## Supplemental Dataset 15 for "Cysteine *S*-acetylation is a post-translational modification involved in metabolic regulation" (part 18 of 78)

### Sheet: Proteins (continued)
FALSE		High	Master Protein	1254	-5811061163049011788	Q9CR16	Peptidyl-prolyl cis-trans isomerase D OS=Mus musculus OX=10090 GN=Ppid PE=1 SV=3	MSHASPAAKPSNSKNPRVFFDVDIGGERVGRIVLELFADIVPKTAENFRALCTGEKGTGSTTGKPLHFKGCPFHRIIKKFMIQGGDFSNQNGTGGESIYGEKFEDENFHYKHDREGLLSMANAGPNTNGSQFFITTVPTPHLDGKHVVFGQVIKGLGVARTLENVEVNGEKPAKLCVIAECGELKEGDDWGIFPKDGSGDSHPDFPEDADIDLKDVDKILLISEDLKNIGNTFFKSQNWEMAIKKYAKVLRYVDSSKAVIEKADRSRLQPIALSCVLNIGACKLKMSNWQGAIDSCLEALEMDPSNTKALYRKAQGWQGLKEYDQALADLKKAQEIAPGDKAIQAELLKVKQMIKAQKDKEKAVYAKMFA	>sp|Q9CR16|PPID_MOUSE Peptidyl-prolyl cis-trans isomerase D OS=Mus musculus OX=10090 GN=Ppid PE=1 SV=3	0	72.058	0	44	14	87	11	13	370	40.7	7.43	205.65	44	87	14	cell organization and biogenesis;protein metabolism;other metabolic processes;transport;other biological processes	cytosol;nucleus;other cell component	other molecular function	Pf00160	[GO:0000122]; GO:0006357; GO:0045892; GO:0006355; GO:1902679; GO:0010468; GO:2001141; GO:0010558; GO:0051253; GO:0010556; GO:0051252; GO:0010605; GO:0031327; GO:0045934; GO:0031326; GO:0060255; GO:0019219; GO:0009892; GO:0009890; GO:0031324; GO:0051172; GO:0009889; GO:0031323; GO:0019222; GO:0051171; GO:0080090; GO:0048519; GO:0048523; GO:0050794; GO:0050789; GO:0065007; GO:0008150 [GO:0000413]; GO:0018208; GO:0018193; GO:0036211; GO:0019538; GO:0043412; GO:0043170; GO:0044238; GO:1901564; GO:0071704; GO:0008152; GO:0006807; GO:0008150 [GO:0003755]; GO:0016859; GO:0140096; GO:0016853; GO:0003824; GO:0003674 [GO:0005528]; GO:0005527; GO:0033218; GO:0097159; GO:0005488; GO:0003674 [GO:0005634]; GO:0043231; GO:0043227; GO:0043229; GO:0043226; GO:0005622; GO:0110165; GO:0005575 [GO:0005654]; GO:0110165; GO:0031981; GO:0005575; GO:0070013; GO:0005634; GO:0043233; GO:0043229; GO:0043231; GO:0031974; GO:0043226; GO:0005622; GO:0043227 [GO:0005730]; GO:0043232; GO:0031981; GO:0043228; GO:0043229; GO:0070013; GO:0005634; GO:0043226; GO:0005622; GO:0043233; GO:0043231; GO:0110165; GO:0031974; GO:0043227; GO:0005575 [GO:0005737]; GO:0110165; GO:0005622; GO:0005575 [GO:0005829]; GO:0110165; GO:0005737; GO:0005575; GO:0005622 [GO:0006457]; GO:0009987; GO:0051604; GO:0008150; GO:0019538; GO:0010467; GO:0043170; GO:0044238; GO:1901564; GO:0009059; GO:0071704; GO:0008152; GO:0006807; GO:0044249; GO:1901576; GO:0009058; GO:0044237 [GO:0006915]; GO:0012501; GO:0008219; GO:0009987; GO:0008150 [GO:0008134]; GO:0005515; GO:0005488; GO:0003674 [GO:0015031]; GO:0045184; GO:0071702; GO:0071705; GO:0008104; GO:0051234; GO:0006810; GO:0070727; GO:0051179; GO:0033036; GO:0051641; GO:0008150; GO:0009987 [GO:0016018]; GO:0042277; GO:0033218; GO:0005488; GO:0003674 [GO:0019899]; GO:0005515; GO:0005488; GO:0003674 [GO:0030331]; GO:0016922; GO:0061629; GO:0140297; GO:0008134; GO:0005515; GO:0005488; GO:0003674 [GO:0030544]; GO:0031072; GO:0051087; GO:0005515; GO:0005488; GO:0003674 [GO:0031072]; GO:0005515; GO:0005488; GO:0003674 [GO:0034389]; GO:0006996; GO:0016043; GO:0071840; GO:0009987; GO:0008150 [GO:0043065]; GO:0042981; GO:0043068; GO:0043067; GO:0048522; GO:0050794; GO:0048518; GO:0050789; GO:0065007; GO:0008150 [GO:0045070]; GO:0045069; GO:0048524; GO:1903900; GO:0048518; GO:0050792; GO:0050789; GO:0065007; GO:0008150 [GO:0050714]; GO:0050708; GO:0051222; GO:1903532; GO:0051223; GO:1903530; GO:0051050; GO:1904951; GO:0048522; GO:0051047; GO:0051049; GO:0070201; GO:0050794; GO:0051046; GO:0048518; GO:1903829; GO:0032879; GO:0032880; GO:0050789; GO:0060341; GO:0065007; GO:0008150 [GO:0051879]; GO:0031072; GO:0005515; GO:0005488; GO:0003674 [GO:0061077]; GO:0006457; GO:0009987; GO:0051604; GO:0008150; GO:0019538; GO:0010467; GO:0043170; GO:0044238; GO:1901564; GO:0009059; GO:0071704; GO:0008152; GO:0006807; GO:0044249; GO:1901576; GO:0009058; GO:0044237 [GO:0065003]; GO:0022607; GO:0043933; GO:0016043; GO:0044085; GO:0071840; GO:0009987; GO:0008150 [GO:0071492]; GO:0034644; GO:0070141; GO:0009411; GO:0071482; GO:0009416; GO:0071478; GO:0009314; GO:0071214; GO:0009628; GO:0104004; GO:0050896; GO:0051716; GO:0008150; GO:0009987	67738	Ppid	mmu:67738; Q543G1; Q9CR16			ENSMUSG00000027804	R-MMU-8939211	R-MMU-8939211	ESR-mediated signaling	159	1	0.757	5.459	0.419	0.809	1.872	0.799	0.764	0.258	2.153	-0.4	2.45	-1.25	-0.31	0.9	-0.32	-0.39	-1.95	1.11	0.9149	0.329392	0.931191	0.446736	0.607084	0.971713	0.894007	0.919841	0.638511	0.999931	0.873048	0.999634	0.970276	0.999992	0.999889	0.999945	0.990582	0.999885	123.25	77.18	105.38	95.69	104.68	122.27	122.13	115.17	89.71	24.1132	25.5647	23.7801	23.9384	24.7821	23.9192	23.7878	23.4372	24.6373	59.2	380.5	25.4	51	151.1	40.6	54.2	10.3	153.5	74.1	0.55	11.39	55.89	24.93	15.84	30.66	25.03	9.84	10.39	16.33	3	3	3	3	3	3	3	3	3	5	61.9	61.2	61.3	325.8	394	404.4	13.7	26.3	45.2	52.8	46.9	74.4	156.4	130.1	179.2	42	40.7	68	62.3	37.3	56.2	11.6	10.7	9.6	136.3	167.2	159	74.1	80	76.8	52.5	82.2	8.08282e+06	8.298e+06	6.78086e+06	3.6279e+07	3.95677e+07	4.34566e+07	2.01327e+06	4.34202e+06	7.47096e+06	5.6247e+06	6.01321e+06	8.95598e+06	1.87866e+07	1.48624e+07	2.3808e+07	5.54358e+06	5.80056e+06	8.8634e+06	6.20176e+06	2.99909e+06	4.41914e+06	1.29508e+06	1.57662e+06	450897	1.29892e+07	1.83507e+07	1.60317e+07	9.78246e+06	1.00633e+07	1.03061e+07	6.15503e+06	1.08004e+07	1.18847e+07	1.17656e+07	1.17825e+07	6.25863e+07	7.56875e+07	7.76844e+07	2.62654e+06	5.04964e+06	8.68047e+06	1.01513e+07	9.00904e+06	1.42935e+07	3.0049e+07	2.49896e+07	3.44269e+07	8.07413e+06	7.82227e+06	1.30717e+07	1.19616e+07	7.17153e+06	1.07876e+07	2.23565e+06	2.0496e+06	1.83463e+06	2.61766e+07	3.21177e+07	3.05438e+07	1.42403e+07	1.53681e+07	1.4745e+07	1.00801e+07	1.5787e+07	8	7	7	10	13	13	3	7	6	5	5	5	9	7	9	8	7	6	5	7	7	3	5	3	10	10	9	8	10	7	6	9	High	High	High	High	High	High	High	Peak Found	High	Peak Found	Peak Found	High	High	High	High	High	High	High	High	High	High	Peak Found	Peak Found	Peak Found	High	High	High	High	High	High	High	High	High	High	High	High	High	High	High	Peak Found	High	Peak Found	Peak Found	High	High	High	High	High	High	High	High	High	High	Peak Found	Peak Found	Peak Found	High	High	High	High	High	High	High	High	High	High	High	High	High	High	High	Peak Found	High	High	1	0		0
FALSE		High	Master Protein	533	-7765636302639141569	Q91VN4	MICOS complex subunit Mic25 OS=Mus musculus OX=10090 GN=Chchd6 PE=1 SV=2	MGSAESAEARRVSFEMDEEERVRVLQGIRLSESVVNRMKDCSQPSAGEQLVPGFGPSSSAPVPTVPLPAISVPTVPAPTTPVPTAPSSSVRGLPGGTCKGPLTDVKVPSAESGGGLQSSAVKEDLKKFQQEQLAVQDEMVRVAKKEKEAAEKHLKASLPKKKASLTHEQQQSARLARELEDREAELSRRDTFYKEQQGRIQEKNAELYKLSSQQFHEAASKAESTIKPRRVEPVCSGLQAQILRCYRDHLHEVLLCSDLVKAYQHCVSTARKG	>sp|Q91VN4|MIC25_MOUSE MICOS complex subunit Mic25 OS=Mus musculus OX=10090 GN=Chchd6 PE=1 SV=2	0	72.018	0	38	9	66	0	9	273	29.8	8.41	263.46	38	66	9	cell organization and biogenesis;stress response	other membranes;cytosol;mitochondrion		Pf05300, Pf06747	[GO:0005739]; GO:0043231; GO:0005737; GO:0043227; GO:0043229; GO:0110165; GO:0005622; GO:0043226; GO:0005575 [GO:0005743]; GO:0019866; GO:0031966; GO:0031090; GO:0031967; GO:0005740; GO:0016020; GO:0043227; GO:0031975; GO:0043229; GO:0005739; GO:0110165; GO:0043226; GO:0005622; GO:0043231; GO:0005737; GO:0005575 [GO:0005829]; GO:0110165; GO:0005737; GO:0005575; GO:0005622 [GO:0006974]; GO:0033554; GO:0006950; GO:0051716; GO:0050896; GO:0009987; GO:0008150 [GO:0042407]; GO:0007007; GO:0007006; GO:0007005; GO:0061024; GO:0006996; GO:0016043; GO:0071840; GO:0009987; GO:0008150 [GO:0061617]; GO:0098800; GO:0098796; GO:0098798; GO:0005743; GO:0032991; GO:0016020; GO:0005739; GO:0019866; GO:0031966; GO:0005575; GO:0110165; GO:0043231; GO:0005737; GO:0031090; GO:0031967; GO:0005740; GO:0043227; GO:0043229; GO:0005622; GO:0031975; GO:0043226	66098	Chchd6	mmu:66098; Q3UNQ1; Q91VN4; Q9D5I5; Q9DAM8			ENSMUSG00000030086				40	0	2.527	5.337	0.307	1.892	0.154	0.326	0.096	0.07	0.126	1.34	2.42	-1.7	0.92	-2.7	-1.62	-3.37	-3.83	-2.99	0.142519	0.336177	0.645361	0.474291	0.0097008	0.297236	0.0226669	0.148917	0.149613	0.616718	0.880093	0.999634	0.981617	0.121606	0.87337	0.232989	0.710384	0.711836	49.29	60.96	90.35	104.78	117.45	138.41	125.28	127.3	145.48	24.9314	25.5785	23.937	24.8955	23.7754	24.0025	23.7099	23.6988	25.0892	147	320.3	19.4	137.9	13.5	26.2	8.7	9.6	217.1	100.2	12.04	35.89	37.44	23.17	38.7	112.5	87.18	22.89	39.36	51.4	3	3	3	3	3	3	3	3	3	5	178.8	141.2	154.6	336.8	189.3	408.7	14.4	20.4	30.5	95	145	148.8	15.4	6.8	14.2	12.4	27.6	128.7	2.6	21.6	9.1	6.7	10.1	10.4	287.9	122.5	228.3	26.6	52.5	121.6	105.4	126.1	2.32269e+07	1.92107e+07	1.75334e+07	3.73208e+07	1.88192e+07	4.35047e+07	2.53948e+06	3.27392e+06	5.06827e+06	1.03778e+07	1.92877e+07	1.84229e+07	1.68376e+06	535187	1.57198e+06	1.44581e+06	4.02029e+06	1.72077e+07		1.69452e+06	515376	829924	1.67323e+06	607826	2.7376e+07	1.3183e+07	2.2909e+07	3.43549e+06	6.60884e+06	1.65868e+07	1.27864e+07	1.67149e+07	3.40305e+07	2.68803e+07	2.94214e+07	6.41188e+07	3.60316e+07	7.77912e+07	2.73495e+06	3.892e+06	5.8076e+06	1.8082e+07	2.7594e+07	2.83289e+07	2.93167e+06	1.28528e+06	2.71027e+06	2.35115e+06	5.25224e+06	2.4504e+07	489613	4.11746e+06	1.73609e+06	1.27361e+06	1.92899e+06	1.98637e+06	5.48111e+07	2.33165e+07	4.34533e+07	5.06835e+06	1.00001e+07	2.31509e+07	2.00554e+07	2.4007e+07	6	6	6	6	6	6	4	4	3	5	6	4	3	2	2	2	4	6		3	1	1	1	2	4	2	3	5	6	6	7	7	High	High	High	High	High	High	Peak Found	High	High	High	High	High	Peak Found	Peak Found	Peak Found	High	Peak Found	Peak Found	n/a	High	Peak Found	Peak Found	Peak Found	Peak Found	Peak Found	Peak Found	Peak Found	High	High	High	High	High	High	High	High	High	High	High	Peak Found	High	High	High	High	High	Peak Found	Peak Found	Peak Found	High	Peak Found	Peak Found	n/a	High	Peak Found	Peak Found	Peak Found	Peak Found	Peak Found	Peak Found	Peak Found	High	High	High	High	High	High	High	High	High	Peak Found	High	High	Peak Found	Peak Found	High	1	0		0
FALSE		High	Master Protein Candidate	533	3628749773536920423	E9Q4M4	Coiled-coil-helix-coiled-coil-helix domain containing 6 OS=Mus musculus OX=10090 GN=Chchd6 PE=1 SV=1	MGSAESAEARRVSFEMDEEERVRVLQGIRLSESVVNRMKDCSQPSAGEQLVPGFGPSSSAPVPTVPLPAISVPTVPAPTTPVPTAPSSSVRGLPGGTCKGPLTDVKVPSAESGGGLQSSAVKEDLKKFQQEQLAVQDEMVRVAKKEKEAAEKHLKASLPKKKASLTHEQQQSARLNAELYKLSSQQFHEAASKAESTIKPRRVEPVCSGLQAQILRCYRDHLHEVLLCSDLVKAYQHCVSTARKG	>tr|E9Q4M4|E9Q4M4_MOUSE Coiled-coil-helix-coiled-coil-helix domain containing 6 OS=Mus musculus OX=10090 GN=Chchd6 PE=1 SV=1	0	72.018	0	43	9	66	0	9	245	26.4	8.62	263.46	43	66	9		other membranes;mitochondrion		Pf05300, Pf06747	[GO:0061617]; GO:0098800; GO:0098796; GO:0098798; GO:0005743; GO:0032991; GO:0016020; GO:0005739; GO:0019866; GO:0031966; GO:0005575; GO:0110165; GO:0043231; GO:0005737; GO:0031090; GO:0031967; GO:0005740; GO:0043227; GO:0043229; GO:0005622; GO:0031975; GO:0043226		Chchd6	E9Q4M4							24	0	2.527	5.337	0.307	1.892	0.154	0.326	0.096	0.07	0.126	1.34	2.42	-1.7	0.92	-2.7	-1.62	-3.37	-3.83	-2.99	0.142519	0.336177	0.645361	0.474291	0.0097008	0.297236	0.0226669	0.148917	0.149613	0.616718	0.880093	0.999634	0.981617	0.121606	0.87337	0.232989	0.710384	0.711836	49.29	60.96	90.35	104.78	117.45	138.41	125.28	127.3	145.48	24.9314	25.5785	23.937	24.8955	23.7754	24.0025	23.7099	23.6988	25.0892	147	320.3	19.4	137.9	13.5	26.2	8.7	9.6	217.1	100.2	12.04	35.89	37.44	23.17	38.7	112.5	87.18	22.89	39.36	51.4	3	3	3	3	3	3	3	3	3	5	178.8	141.2	154.6	336.8	189.3	408.7	14.4	20.4	30.5	95	145	148.8	15.4	6.8	14.2	12.4	27.6	128.7	2.6	21.6	9.1	6.7	10.1	10.4	287.9	122.5	228.3	26.6	52.5	121.6	105.4	126.1	2.32269e+07	1.92107e+07	1.75334e+07	3.73208e+07	1.88192e+07	4.35047e+07	2.53948e+06	3.27392e+06	5.06827e+06	1.03778e+07	1.92877e+07	1.84229e+07	1.68376e+06	535187	1.57198e+06	1.44581e+06	4.02029e+06	1.72077e+07		1.69452e+06	515376	829924	1.67323e+06	607826	2.7376e+07	1.3183e+07	2.2909e+07	3.43549e+06	6.60884e+06	1.65868e+07	1.27864e+07	1.67149e+07	3.40305e+07	2.68803e+07	2.94214e+07	6.41188e+07	3.60316e+07	7.77912e+07	2.73495e+06	3.892e+06	5.8076e+06	1.8082e+07	2.7594e+07	2.83289e+07	2.93167e+06	1.28528e+06	2.71027e+06	2.35115e+06	5.25224e+06	2.4504e+07	489613	4.11746e+06	1.73609e+06	1.27361e+06	1.92899e+06	1.98637e+06	5.48111e+07	2.33165e+07	4.34533e+07	5.06835e+06	1.00001e+07	2.31509e+07	2.00554e+07	2.4007e+07	6	6	6	6	6	6	4	4	3	5	6	4	3	2	2	2	4	6		3	1	1	1	2	4	2	3	5	6	6	7	7	High	High	High	High	High	High	Peak Found	High	High	High	High	High	Peak Found	Peak Found	Peak Found	High	Peak Found	Peak Found	n/a	High	Peak Found	Peak Found	Peak Found	Peak Found	Peak Found	Peak Found	Peak Found	High	High	High	High	High	High	High	High	High	High	High	Peak Found	High	High	High	High	High	Peak Found	Peak Found	Peak Found	High	Peak Found	Peak Found	n/a	High	Peak Found	Peak Found	Peak Found	Peak Found	Peak Found	Peak Found	Peak Found	High	High	High	High	High	High	High	High	High	Peak Found	High	High	Peak Found	Peak Found	High	1	0		0
FALSE		High	None	6305	-8626202981771728292	Q8BZY3	RNA helicase OS=Mus musculus OX=10090 GN=Ddx19b PE=1 SV=1	MLRRDGRSCWPGRGRARARAQAQARNPLSLPLTGLSNLHLKEEKIKPDANGAVVKTNANTEKTEEDEKEDRAAQSLLNKLIRSNLVDNTNQVEVLQRDPSSPLYSVKSFEELRLKPQLLQGVYAMGFNRPSKIQENALPLMLAEPPQNLIAQSQSGTGKTAAFVLAVLSQVEPANKFAQCLCLSPTYELALQTGKVIEQMGKFYPELKLAYAVRGNKLERGQKVSEQIVIGTPGTVLDWCSKLKFIDPKKIKVFVLDEADVMIATQGHQDQSIRIQRMLPRNCQMLLFSATFEDSVWKFAQKVVPDPNIIKLKREEETLDTIKQYYVLCNNREEKFQALCNLYGAITIAQAMIFCHTRKTASWLAAELSKEGHQVALLSGEMMVEQRAAVIERFREGKEKVLVTTNVCARGIDVEQVSVVINFDLPVDKDGNPDNETYLHRIGRTGRFGKRGLAVNMVDSKHSMNILNRIQEHFNKKIERLDTDDLDEIEKIAN	>tr|Q8BZY3|Q8BZY3_MOUSE RNA helicase OS=Mus musculus OX=10090 GN=Ddx19b PE=1 SV=1	0	72.012	0	17	10	60	0	10	494	55.6	8.54	175.44	17	60	10	other metabolic processes;transport	nucleus;other cell component	nucleic acid binding activity;other molecular function	Pf00270, Pf00271	[GO:0003723]; GO:0003676; GO:0097159; GO:0005488; GO:0003674 [GO:0003724]; GO:0004386; GO:0008186; GO:0140098; GO:0140640; GO:0140657; GO:0003824; GO:0003674 [GO:0005524]; GO:0032559; GO:0035639; GO:0030554; GO:0032555; GO:0043168; GO:1901265; GO:0017076; GO:0032553; GO:0043167; GO:0097159; GO:0000166; GO:0097367; GO:0005488; GO:1901363; GO:0003674; GO:0036094 [GO:0005634]; GO:0043231; GO:0043227; GO:0043229; GO:0043226; GO:0005622; GO:0110165; GO:0005575 [GO:0005635]; GO:0031967; GO:0005634; GO:0012505; GO:0031975; GO:0043227; GO:0043229; GO:0043231; GO:0110165; GO:0043226; GO:0005622; GO:0005575 [GO:0010494]; GO:0036464; GO:0035770; GO:0005737; GO:0043232; GO:0099080; GO:0110165; GO:0005622; GO:0043228; GO:0043229; GO:0005575; GO:0043226 [GO:0016787]; GO:0003824; GO:0003674 [GO:0016973]; GO:0006406; GO:0006405; GO:0051028; GO:0010467; GO:0050658; GO:0051168; GO:0009059; GO:0050657; GO:0051236; GO:0006913; GO:0043170; GO:0044249; GO:1901576; GO:0015931; GO:0051234; GO:0006403; GO:0051169; GO:0071704; GO:0009058; GO:0044237; GO:0071702; GO:0071705; GO:0051179; GO:0033036; GO:0046907; GO:0008152; GO:0009987; GO:0006810; GO:0008150; GO:0051641; GO:0051649		Ddx19b	mmu:234733; Q8BZY3	WP310	mRNA processing					80	1	0.554	1.129	0.465	1.166	0.951	1.145	1.309	0.474	2.868	-0.85	0.18	-1.1	0.22	-0.07	0.19	0.39	-1.08	1.52	0.641505	0.897301	0.809145	0.858908	0.756048	0.643901	0.774578	0.480397	0.517227	0.999931	0.997938	0.999634	0.999828	0.999992	0.999889	0.999945	0.959967	0.994663	91.85	87.91	99.25	89.2	98.94	107.32	125.1	106.3	116.45	27.593	27.5068	27.4624	27.5644	27.5359	26.958	26.7549	28.217	27.2237	116.5	132.5	66.2	125.9	116.4	29.5	23.3	189.5	86.9	113.2	32.65	11.74	6.91	17.68	23.27	38.08	26.31	18.21	10.18	23.4	3	3	3	3	3	3	3	3	3	5	113.3	97.3	177.1	117.7	128.9	148.3	64.4	61.9	70.7	128.5	91	122.4	113.1	75.8	120.7	24.3	28.7	48.5	30	17.8	22.6	179.7	184.3	246	85.1	84.5	70.7	81.3	88.3	143.9	123.1	110.1	1.01809e+08	9.17073e+07	1.3897e+08	9.00612e+07	8.84023e+07	1.08947e+08	8.42787e+07	7.41606e+07	8.43125e+07	9.78316e+07	8.37619e+07	1.05321e+08	9.3941e+07	59793164	1.10332e+08	2.23419e+07	2.97214e+07	4.48655e+07	2.15612e+07	1.04319e+07	1.25962e+07	2.11352e+08	2.41779e+08	1.1685e+08	5.60756e+07	6.37546e+07	4.92766e+07	7.41355e+07	7.72899e+07	1.36173e+08	1.02992e+08	1.00649e+08	1.49053e+08	1.28058e+08	2.32983e+08	1.54885e+08	1.69551e+08	1.9507e+08	8.47037e+07	8.14435e+07	9.30266e+07	1.69089e+08	1.19684e+08	1.61078e+08	1.48841e+08	9.9744e+07	1.58739e+08	3.19335e+07	3.77603e+07	6.37427e+07	3.95105e+07	2.33729e+07	2.97834e+07	2.36385e+08	2.42391e+08	3.23598e+08	1.11899e+08	1.11204e+08	9.29828e+07	1.06893e+08	1.16186e+08	1.89368e+08	1.61933e+08	1.44797e+08	3	5	3	7	5	6	3	3	3	8	7	9	6	7	5	7	8	6	7	8	7	2	3	4	8	8	9	6	7	7	6	7	High	Peak Found	High	Peak Found	High	Peak Found	High	High	High	Peak Found	High	High	High	High	High	Peak Found	High	High	High	High	High	High	High	High	High	High	High	High	High	High	High	Peak Found	High	Peak Found	High	Peak Found	High	Peak Found	High	High	High	Peak Found	High	High	High	High	High	Peak Found	High	High	High	High	High	High	High	High	High	High	High	High	High	High	High	Peak Found	High	High	High	High	High	High	High	High	High	High	1	0		0
FALSE		High	None	6305	32426829386118708	Q8R3C7	RNA helicase OS=Mus musculus OX=10090 GN=Ddx19b PE=1 SV=1	MATDSWALAVDEQEAAAESLSNLHLKEEKIKPDANGAVVKTNANTEKTEEDEKEDRAAQSLLNKLIRSNLVDNTNQVEVLQRDPSSPLYSVKSFEELRLKPQLLQGVYAMGFNRPSKIQENALPLMLAEPPQNLIAQSQSGTGKTAAFVLAVLSQVEPANKFAQCLCLSPTYELALQTGKVIEQMGKFYPELKLAYAVRGNKLERGQKVSEQIVIGTPGTVLDWCSKLKFIDPKKIKVFVLDEADVMIATQGHQDQSIRIQRMLPRNCQMLLFSATFEDSVWKFAQKVVPDPNIIKLKREEETLDTIKQYYVLCNNREEKFQALCNLYGAITIAQAMIFCHTRKTASWLAAELSKEGHQVALLSGEMMVEQRAAVIERFREGKEKVLVTTNVCARGIDVEQVSVVINFDLPVDKDGNPDNETYLHRIGRTGRFGKRGLAVNMVDSKHSMNILNRIQEHFNKKIERLDTDDLDEIEKIAN	>tr|Q8R3C7|Q8R3C7_MOUSE RNA helicase OS=Mus musculus OX=10090 GN=Ddx19b PE=1 SV=1	0	72.012	0	17	10	60	0	10	479	53.9	6.3	175.44	17	60	10	other metabolic processes;transport	nucleus;other cell component	nucleic acid binding activity;other molecular function	Pf00270, Pf00271	[GO:0003723]; GO:0003676; GO:0097159; GO:0005488; GO:0003674 [GO:0003724]; GO:0004386; GO:0008186; GO:0140098; GO:0140640; GO:0140657; GO:0003824; GO:0003674 [GO:0005524]; GO:0032559; GO:0035639; GO:0030554; GO:0032555; GO:0043168; GO:1901265; GO:0017076; GO:0032553; GO:0043167; GO:0097159; GO:0000166; GO:0097367; GO:0005488; GO:1901363; GO:0003674; GO:0036094 [GO:0005634]; GO:0043231; GO:0043227; GO:0043229; GO:0043226; GO:0005622; GO:0110165; GO:0005575 [GO:0005635]; GO:0031967; GO:0005634; GO:0012505; GO:0031975; GO:0043227; GO:0043229; GO:0043231; GO:0110165; GO:0043226; GO:0005622; GO:0005575 [GO:0010494]; GO:0036464; GO:0035770; GO:0005737; GO:0043232; GO:0099080; GO:0110165; GO:0005622; GO:0043228; GO:0043229; GO:0005575; GO:0043226 [GO:0016787]; GO:0003824; GO:0003674 [GO:0016973]; GO:0006406; GO:0006405; GO:0051028; GO:0010467; GO:0050658; GO:0051168; GO:0009059; GO:0050657; GO:0051236; GO:0006913; GO:0043170; GO:0044249; GO:1901576; GO:0015931; GO:0051234; GO:0006403; GO:0051169; GO:0071704; GO:0009058; GO:0044237; GO:0071702; GO:0071705; GO:0051179; GO:0033036; GO:0046907; GO:0008152; GO:0009987; GO:0006810; GO:0008150; GO:0051641; GO:0051649		Ddx19b	mmu:234733; Q8R3C7	WP310	mRNA processing					80	1	0.554	1.129	0.465	1.166	0.951	1.145	1.309	0.474	2.868	-0.85	0.18	-1.1	0.22	-0.07	0.19	0.39	-1.08	1.52	0.641505	0.897301	0.809145	0.858908	0.756048	0.643901	0.774578	0.480397	0.517227	0.999931	0.997938	0.999634	0.999828	0.999992	0.999889	0.999945	0.959967	0.994663	91.85	87.91	99.25	89.2	98.94	107.32	125.1	106.3	116.45	27.593	27.5068	27.4624	27.5644	27.5359	26.958	26.7549	28.217	27.2237	116.5	132.5	66.2	125.9	116.4	29.5	23.3	189.5	86.9	113.2	32.65	11.74	6.91	17.68	23.27	38.08	26.31	18.21	10.18	23.4	3	3	3	3	3	3	3	3	3	5	113.3	97.3	177.1	117.7	128.9	148.3	64.4	61.9	70.7	128.5	91	122.4	113.1	75.8	120.7	24.3	28.7	48.5	30	17.8	22.6	179.7	184.3	246	85.1	84.5	70.7	81.3	88.3	143.9	123.1	110.1	1.01809e+08	9.17073e+07	1.3897e+08	9.00612e+07	8.84023e+07	1.08947e+08	8.42787e+07	7.41606e+07	8.43125e+07	9.78316e+07	8.37619e+07	1.05321e+08	9.3941e+07	59793164	1.10332e+08	2.23419e+07	2.97214e+07	4.48655e+07	2.15612e+07	1.04319e+07	1.25962e+07	2.11352e+08	2.41779e+08	1.1685e+08	5.60756e+07	6.37546e+07	4.92766e+07	7.41355e+07	7.72899e+07	1.36173e+08	1.02992e+08	1.00649e+08	1.49053e+08	1.28058e+08	2.32983e+08	1.54885e+08	1.69551e+08	1.9507e+08	8.47037e+07	8.14435e+07	9.30266e+07	1.69089e+08	1.19684e+08	1.61078e+08	1.48841e+08	9.9744e+07	1.58739e+08	3.19335e+07	3.77603e+07	6.37427e+07	3.95105e+07	2.33729e+07	2.97834e+07	2.36385e+08	2.42391e+08	3.23598e+08	1.11899e+08	1.11204e+08	9.29828e+07	1.06893e+08	1.16186e+08	1.89368e+08	1.61933e+08	1.44797e+08	3	5	3	7	5	6	3	3	3	8	7	9	6	7	5	7	8	6	7	8	7	2	3	4	8	8	9	6	7	7	6	7	High	Peak Found	High	Peak Found	High	Peak Found	High	High	High	Peak Found	High	High	High	High	High	Peak Found	High	High	High	High	High	High	High	High	High	High	High	High	High	High	High	Peak Found	High	Peak Found	High	Peak Found	High	Peak Found	High	High	High	Peak Found	High	High	High	High	High	Peak Found	High	High	High	High	High	High	High	High	High	High	High	High	High	High	High	Peak Found	High	High	High	High	High	High	High	High	High	High	1	0		0
FALSE		High	None	4638	-8772123905312390902	A0A087WS46	Eukaryotic translation elongation factor 1 beta 2 OS=Mus musculus OX=10090 GN=Eef1b2 PE=1 SV=1	MGFGDLKTPAGLQVLNDYLADKSYIEGLPGVKKSLGKYGPSSVEDTTGSGAADAKDDDDIDLFGSDDEEESEEAKKLREERLAQYESKKAKKPAVVAKSSILLDVKPWDDETDMTKLEECVRSIQADGLVWGSSKLVPVGYGIKKLQIQCVVEDDKVGTDMLEEQITAFEDYVQSMDVAAFNKI	>tr|A0A087WS46|A0A087WS46_MOUSE Eukaryotic translation elongation factor 1 beta 2 OS=Mus musculus OX=10090 GN=Eef1b2 PE=1 SV=1	0	72.009	0	66	9	73	0	8	184	20.1	4.56	241.35	66	73	9	protein metabolism;other metabolic processes	other cell component	nucleic acid binding activity	Pf00736, Pf10587	[GO:0003746]; GO:0008135; GO:0006414; GO:0090079; GO:0006412; GO:0009059; GO:0003676; GO:0045182; GO:0019538; GO:0043043; GO:0010467; GO:0043170; GO:0044249; GO:1901576; GO:0097159; GO:0003674; GO:0006417; GO:0044238; GO:1901564; GO:0006518; GO:0043604; GO:1901566; GO:0071704; GO:0009058; GO:0044237; GO:0005488; GO:0010608; GO:0034248; GO:0051246; GO:0008152; GO:0006807; GO:0043603; GO:0044271; GO:0009987; GO:0010468; GO:0051171; GO:0060255; GO:0080090; GO:0008150; GO:0034641; GO:0010556; GO:0019222; GO:0031326; GO:0050789; GO:0009889; GO:0031323; GO:0065007; GO:0050794 [GO:0005853]; GO:0032991; GO:0005737; GO:0005575; GO:0110165; GO:0005622		Eef1b2	A0A087WS46							56	0	0.657	1.251	0.257	0.625	1.544	0.621	16.274	0.11	1.804	-0.61	0.32	-1.96	-0.68	0.63	-0.69	4.02	-3.18	0.85	0.699851	0.832749	0.335239	0.221771	0.824873	0.700652	0.0654182	0.158041	0.666414	0.999931	0.997938	0.940018	0.742744	0.999992	0.999889	0.41352	0.726953	0.999885	88.47	84.01	134.7	75.99	76.2	76.43	109	140.02	87.38	23.2822	23.6824	22.9674	23.3238	24.0089	23.3934	26.3603	22.8007	24.2604	21.6	50.9	6	21.4	64.4	20.8	657.3	3.9	107.9	46	16.89	7.57	38.18	5.34	20.7	27.71	37.42	37.34	24.08	18.58	3	3	3	3	3	3	3	3	3	5	29.9	21.5	24.3	50	57.2	57.2	6.7	5.9	11.6	24.1	23.8	26.2	72.4	49.8	74.1	20.6	23.4	34.3	739.8	383.1	857.6	6.3	2.9	4.4	121.4	139.3	84.9	37.6	42.9	54.5	51.8	60.6	4.39419e+06	3134914	3.00343e+06	6.19943e+06	6.39673e+06	6.86292e+06	1.13519e+06	987320	1.82979e+06	2.92263e+06	3.43358e+06	3.59653e+06	9.81553e+06	6.25656e+06	1.10949e+07	2.98937e+06	3.95241e+06	5.00389e+06	8.76153e+07	3.72458e+07	7.90833e+07	773212	240278	150032	1.30308e+07	1.72168e+07	9.6807e+06	5.50462e+06	6.04304e+06	8.33923e+06	7.06579e+06	9.01496e+06	6.47023e+06	4.65822e+06	5.26043e+06	1.08335e+07	1.23903e+07	1.23911e+07	1.45554e+06	1.27193e+06	2.50648e+06	5.21826e+06	5.15869e+06	5.68056e+06	1.56777e+07	1.0789e+07	1.60406e+07	4.458e+06	5.06069e+06	7.41864e+06	1.60134e+08	8.293e+07	1.85628e+08	1.35291e+06	627480	942524	2.62748e+07	3.01463e+07	1.83701e+07	8.14747e+06	9.27702e+06	1.17868e+07	1.12049e+07	1.31186e+07	6	4	4	5	5	5	2	3	3	5	4	5	5	4	6	5	5	4	7	8	6	2	1	1	4	5	6	3	4	5	6	5	High	High	High	High	High	High	High	High	High	High	High	High	High	High	High	High	High	High	High	High	High	Peak Found	Peak Found	Peak Found	High	High	High	High	High	High	High	High	High	High	High	High	High	High	High	High	High	High	High	High	High	High	High	High	High	High	High	High	High	Peak Found	Peak Found	Peak Found	High	High	High	High	High	High	High	High	High	High	High	High	High	High	High	Peak Found	High	High	1	0		0
FALSE		High	None	5230	6583225861185632206	E9Q2T3	Tenascin XB OS=Mus musculus OX=10090 GN=Tnxb PE=1 SV=1	MAAQCTPSILTILVLLGLARAGPFSPRSNVTLPAPRPPPKPGGPSSQLYEHTVEGGEKQVVFTHRINLPPSAGCGCPPGSEPPVPASEVQALRVRLEILEELVKGLKEHCTGGCCPTAAQAGTGQTDVRSLCSLHGVFDLSRCACSCEPGWGGPTCSDPTDTKTPTSSPPSKSCPEDCNDQGRCVRGRCVCFPGYSGPSCSWPSCPGDCQGRGRCVKGVCVCRAGFSGPDCSQRSCPRNCNQRGRCEEGRCVCDPGYSGEDCGVRSCPRGCSQRGRCENGLCVCNPGYSGEDCGVRNCPRGCSQRGRCEDGRCVCDPGYSGEDCSMRTCPWDCGDGGRCVDGRCVCWPGYSGEDCSTRTCPRDCRGRGRCEDGECICDAGYSGDDCGVRSCPGDCNQRGHCEDGRCVCWPGYTGADCSTRACPRDCRGRGRCEDGVCVCHAGYSGEDCGVRSCPGDCRGRGNCESGRCVCWPGYTGRDCGTRACPGDCRGRGRCVDGRCVCNPGFTGEDCGSRRCPGDCRGHGHCENGVCVCAVGYSGDDCSTRSCPSDCRGRGQCLNGLCECDEGYSGEDCGIRRCPRDCSQHGVCQDGLCMCHAGYAGEDCSIRTCPADCRRRGRCEDGRCVCNPGYTGPACATRTCPADCRGRGRCVQGVCMCYVGYSGEDCGQEEPPASACPGGCGPRELCRAGQCVCVEGFRGPDCAIQTCPGDCRSRGECIQGRCVCQEGYAGDDCGEEIPAIQNMRMHLLEETTVRTEWTRAPGPVDAYEIQFIPMTEGVSPPFTARVPSSASAYDQRGLAPGQDYQVTVRALRGTSWGPPASKTITTMIDGPQDLRVVAVTPTTLDLSWLRPQAEVDRFVVSYVSAGNQRVRLEVPPEADRTQLTDLMPGVEYVVTVTAERGHAVSYPASIRANTDRAQEQPGKPSVQPRLGELTVTGLTSDSLLLHWTVPEGEFDSFLIQYKDKDGPQAISVEGPQRSTPISGLEPGRKYKFILYGLIGKKRHGPLMAEAKILIQSDPDPGSPPRLGELWVTDPTPHSLHLSWTVLGGQFDSFVVQYRDKEGQPRVVPVEGPDRSVVISPLDPNRKYRFTLFGIANKKRYGPLTADGTTAAETKEESSEPPRLGELTVTGVTPDSLRLSWTVARGPFDSFVILYKDAQGQPQSVPIEGDENEVTVPGLESNRKYKMNLYGLRGRQRVGPVSVVAKTAPPDVVDQPLSPPEPSTEAPEPPEKPLLRELIVTDTTPNSLSLSWTVSEGQFDQFVIQYKNGDGQPKVVRVPGHEDQVTISGLEPDHKYKMNLYGIHSGQRVGPVSVVGVTAAEEEPPSPTEPSTEAPEPTEEPLLGELTVTGSSPDSLSLSWTVPQGDFDSFTVQYKSSDGRPQVMRVGGQEREVIVRDLDPGHKYKMNLYGLHEGHRVGPVSTVGTTDKQPEEKPPLEPRLEELTVTGVTPNSVSLSWIVPEGQFDSFVVQYQDRDGQPREVPLTAEQREVTVLDLDPARIYKMNFYGLHGRRRVGPLSVSAMTAPAPATEASKLLPEPRLGELTVTDVTPDSVGLLWTVPEGEFDSFTVQYKDRDGQPHVVSVAADLREVTIPGLEPSRKYKFLLFGVQDGKRRSQVSVEAKTATHDDTSPGAPPRLGELWVTDPTTDSLRLSWTVPEGHFDSFVVQFKDKSGPRVVPVKGQERTATITALDAGRKYRFLLYGLLGRKRFGPLTAEGITEPTNAADHTKSRLGEELRVTGVTQNSVDLSWTVSEGQFDSFVVQYKDRDGQSQVVPVDGSHREVRVSGLDPGRRYKLLLYGLRDSKRVGPLSVIAVTDPRETTEAWTEVPTTSTPAAVPRLGELRVEEATPHSLHLSWVVTEGEFNSFEVQYTDRDGQLRVASTEGDQTDITLTGLESNHRYLITLYGFHDGQPVGSAQIEALTVPWEEEEEEEESTEPPTMTPEPRPQLGELTVTDATPDSLSLSWTVPEGQFDQFVIQYKNGDGQPKVVRVPGHEDQVTISGLEPDHKYKLNLYGIHSGQRFGPVSTVGVTAAVEEPPSPTEPSIEAPEPTEEPLLGELTVTGSSPDSLSLSWTVPQGDFDSFTVQYKDSDGRPQVMRVGGQEREVIVRDLDPGRKYKMNLYGLHEGRRVGPVSTVGVTASLTTEPPIEPRLGELAAVEVTSSTVHLSWTVAQGPFDSFLVQYKDTQGQPQMVPVSGDLGEVTVSGLEPARKYKFLLFGLKDGKRHGPVSTEAKTVSDAKLLPRLGELTVTDTTQNSVGLSWTVPEGEFDSFLVQYKNRGGQVQVVPAAADQREVTISSLEPNRKYRFLLFGLIGLKRLGPVSVEGTTAPVEKTPQPRLGELSVTEETSDSMHLSWSVAQGPFDSFLVQYKDRDGQLQTVSLAADQREVTIEGLQPGRKYKFLLYGLTGGKRLGPISALGVTASEVDISAPDHTEPPHAPGLGTLAVTEATPDSLRLSWAVARGPFDSFVVQYQDTENETQALLVDGDQDKVLISGLEPKTSYKFFLYGLREGTRHGPVSVEGTTDPVPAGQGPGDPGPRLSQLSVSDVTTSSLRLNWEAPLGAFDSFLLRFGVPLLSTLEQNPRTLQQRELMVPGVRRSAMLRDLRPGTLYSLTLYGLRGPHKADSIQGTARTLSPVLESPRDLQFSDIGETSAKVKWVPPTSRVDSFKISYQLADGGEPQSVQVDGRTQTQILQGLIPDTRYEVTVVSVRGFEESEPLTGFLTTVPDGPTQLRALNLTDGSALLHWKPPHKPVDKYDVEVESPGAPPLQASAPGSAVDYPLTDLALDTNYTATVRGLRGPNFTSPASITFTTGLKPPQDLEAKEVTPRTALLTWTEPEVPPTGYLLSFDTPGGQIQEILLPAGTTSHRLLRLFPSTFYSAQLRAIWGESLTPPVLTSFTTGGLRIPFPRDCGEELKNGPSASKTTTIFLNGNRERPLDVFCDMETDGGGWLVFQRRMDGQTDFWRDWEEYAHGFGNISGEFWLGNEALHSLTQAGDYSLRVDLRAGKEAVFAQYDFFRVDSAKENYRLHLEGYHGTAGDSMSYHSGSVFSARDRDPNNLLISCAVSYRGAWWYRNCHYANLNGLYGSTVDHQGVSWYHWKGFEFSVPFTEMKLRPRNFQVPTRGT	>tr|E9Q2T3|E9Q2T3_MOUSE Tenascin XB OS=Mus musculus OX=10090 GN=Tnxb PE=1 SV=1	0	72.004	0	7	18	50	0	17	3126	339.7	5.4	195.2	7	50	18	cell adhesion;cell cycle OR cell proliferation;cell organization and biogenesis;other metabolic processes;developmental processes;other biological processes	non-structural extracellular;extracellular matrix	other molecular function	Pf00041, Pf00147, Pf07974, Pf18720	[GO:0005518]; GO:0044877; GO:0005488; GO:0003674 [GO:0005576]; GO:0110165; GO:0005575 [GO:0005615]; GO:0110165; GO:0005576; GO:0005575 [GO:0006629]; GO:0044238; GO:0071704; GO:0008152; GO:0008150 [GO:0006631]; GO:0032787; GO:0044255; GO:0019752; GO:0006629; GO:0044237; GO:0043436; GO:0044238; GO:0071704; GO:0008152; GO:0009987; GO:0006082; GO:0008150; GO:0044281 [GO:0006641]; GO:0006639; GO:0006638; GO:0046486; GO:0044255; GO:0006629; GO:0044237; GO:0044238; GO:0071704; GO:0008152; GO:0009987; GO:0008150 [GO:0007160]; GO:0031589; GO:0007155; GO:0009987; GO:0008150 [GO:0008201]; GO:0005539; GO:1901681; GO:0097367; GO:0005488; GO:0003674 [GO:0030155]; GO:0050794; GO:0050789; GO:0065007; GO:0008150 [GO:0030198]; GO:0043062; GO:0045229; GO:0016043; GO:0071840; GO:0009987; GO:0008150 [GO:0030199]; GO:0030198; GO:0097435; GO:0043062; GO:0045229; GO:0016043; GO:0071840; GO:0009987; GO:0008150 [GO:0031012]; GO:0030312; GO:0110165; GO:0071944; GO:0005575 [GO:0031175]; GO:0120036; GO:0048666; GO:0030030; GO:0048468; GO:0030182; GO:0008283; GO:0016043; GO:0048856; GO:0048869; GO:0030154; GO:0048699; GO:0009987; GO:0071840; GO:0032502; GO:0022008; GO:0008150; GO:0007399; GO:0048731; GO:0007275; GO:0032501 [GO:0032963]; GO:0008152; GO:0008150 [GO:0043506]; GO:0043405; GO:0071900; GO:0045859; GO:0001932; GO:0043549; GO:0031399; GO:0042325; GO:0051338; GO:0051246; GO:0019220; GO:0050790; GO:0051171; GO:0060255; GO:0080090; GO:0051174; GO:0065009; GO:0019222; GO:0031323; GO:0065007; GO:0050789; GO:0050794; GO:0008150 [GO:0048251]; GO:0085029; GO:0097435; GO:0022607; GO:0030198; GO:0016043; GO:0044085; GO:0043062; GO:0045229; GO:0071840; GO:0009987; GO:0008150 [GO:0062023]; GO:0031012; GO:0030312; GO:0110165; GO:0071944; GO:0005575 [GO:0098609]; GO:0007155; GO:0009987; GO:0008150 [GO:0098633]; GO:0005488; GO:0003674 [GO:1904028]; GO:1902905; GO:1903055; GO:1904026; GO:0051130; GO:1902903; GO:1903053; GO:0048522; GO:0051128; GO:0048518; GO:0050794; GO:0050789; GO:0065007; GO:0008150		Tnxb	E9Q2T3; mmu:81877	WP2841; WP85	Focal adhesion: PI3K-Akt-mTOR signaling pathway; Focal adhesion					105	2	1.495	0.442	0.607	0.828	0.723	0.613	0.528	0.779	6.794	0.58	-1.18	-0.72	-0.27	-0.47	-0.71	-0.92	-0.36	2.76	0.422595	0.369284	0.721606	0.48292	0.511637	0.676651	0.580606	0.252625	0.242836	0.976195	0.905546	0.999634	0.983822	0.999992	0.999889	0.999945	0.850456	0.830883	106.28	112.84	109.98	123.81	99.45	101.41	107.47	115.26	96.92	24.4477	23.0224	23.5131	23.3227	23.468	23.4666	23.3067	23.322	25.7406	132.1	7.6	28.3	27.1	41	34.6	33.3	19.6	598.7	77.8	68.93	2.14	60.2	59.01	51.29	27.74	43.6	94.81	63.64	47.37	3	3	3	3	3	3	3	3	3	5	203	158.2	29.9	9.1	9.1	9.5	33.9	8.4	38.3	15.7	56.8	32.5	84.6	49.1	29.6	26.9	47.8	41.4	19.9	39.9	52	23.4	74.7	9.9	717.2	860.8	162	93.2	98	96.4	37	31.8	1.83233e+07	1.45894e+07	2.16143e+06		219862	235610	3.67961e+06	164934	3.95717e+06	818054	4.88676e+06	2.19922e+06	6.68461e+06	3.31132e+06	2.09774e+06	2.08856e+06	4.49277e+06	3.29968e+06	1.07841e+06	2.08367e+06	2.53799e+06	2.19418e+06	9.37053e+06	151378	4.77741e+07	6.55335e+07	1.12915e+07	8.29209e+06	8.30677e+06	8.90017e+06	2.73887e+06	2.40187e+06	2.69744e+07	2.1027e+07	3.96866e+06	1.21029e+06	1.21525e+06	1.25813e+06	4.50845e+06	1.11025e+06	5.0862e+06	2.09229e+06	7.55328e+06	4.31593e+06	1.12496e+07	6.52527e+06	3.93013e+06	3.5706e+06	6.35504e+06	5.50363e+06	2.6396e+06	5.30166e+06	6.91493e+06	3.11429e+06	9.92377e+06	1.32221e+06	9.53129e+07	1.14401e+08	2.15238e+07	1.23867e+07	1.3027e+07	1.28079e+07	4.91419e+06	4.22775e+06	12	7	8		2	2	3	1	5	4	7	4	5	3	4	3	5	3	4	6	4	5	9	3	15	13	11	6	7	7	7	6	High	High	High	n/a	Peak Found	Peak Found	High	Peak Found	High	Peak Found	High	High	High	High	Peak Found	High	Peak Found	Peak Found	Peak Found	Peak Found	Peak Found	High	High	Peak Found	High	High	High	High	High	Peak Found	Peak Found	High	High	High	High	n/a	Peak Found	Peak Found	High	Peak Found	High	Peak Found	High	High	High	High	Peak Found	High	Peak Found	Peak Found	Peak Found	Peak Found	Peak Found	High	High	Peak Found	High	High	High	High	High	Peak Found	Peak Found	High	High	Peak Found	High	High	High	High	Peak Found	High	High	High	1	0		0
FALSE		High	Master Protein	4608	3316115570007431139	Q8K154	UDP-glucuronosyltransferase OS=Mus musculus OX=10090 GN=Ugt2b34 PE=1 SV=1	MPVKMTAALLLLLLQLSGFFGSGTGGKVLVWPMEFSHWLNLKTILDELLKKGHEVMVLRPSASLSYEVDNTSAIEFETYPTSYSLSELEEIFWESLKKYIYELPKQSFWGYFLMLQEMVWVDSKYFESLCKDVVFNKELMTKLQKSRFDVILADPFIPCGDLLAEVLKIPLVYSLRFFPGSTYEKYSGGLPLPPSYVPVVMSELSDRMTFMERVRNVIYMLCFDFWFQTFNEKNWNQLYTEVLGRPTTLSETMAKADIWLIRTYWDLEFPHPVLPNFDFIGGLHCRPAKPLPKEIEDFVQSSGEHGVVVFSLGSMVGSITEERANVIAAGLAQIPQKVLWRFEGKKPETLGSNTRLYKWIPQNDLLGHSKTRAFITHGGTNGIYEAIYHGIPVVGIPLFGDQYDNIVHLKAKGAAVRLDFLTMSSTDLHTALKTVTNDPSYKENAMRLSRIHHDQPVKPLDRAVFWIEFVMRHKGAKHLRVAAHDLSWVQYHSLDVLGFLLACVLTVMFILKKCCLFCCQKLTKAGRKKKGE	>tr|Q8K154|Q8K154_MOUSE UDP-glucuronosyltransferase OS=Mus musculus OX=10090 GN=Ugt2b34 PE=1 SV=1	0	71.947	0	24	8	31	1	6	532	60.8	7.88	150.98	24	31	8	other metabolic processes	other membranes	other molecular function	Pf00201	[GO:0008210]; GO:0008202; GO:0042445; GO:0006629; GO:1901360; GO:0008152; GO:0010817; GO:0044238; GO:0071704; GO:0008150; GO:0065008; GO:0065007 [GO:0015020]; GO:0008194; GO:0016758; GO:0016757; GO:0016740; GO:0003824; GO:0003674 [GO:0016020]; GO:0110165; GO:0005575 [GO:0052695]; GO:0019585; GO:0006063; GO:0032787; GO:0019752; GO:0043436; GO:0006082; GO:0044237; GO:0044281; GO:0071704; GO:0008152; GO:0009987; GO:0008150		Ugt2b34	mmu:100727; Q8K154	WP1241	Glucuronidation		R-MMU-156588; R-MMU-9749641; R-MMU-9757110; R-MMU-9753281	R-MMU-156588; R-MMU-9749641; R-MMU-9757110; R-MMU-9753281	Glucuronidation; Aspirin ADME; Prednisone ADME; Paracetamol ADME	33	5	0.402	0.356	0.57	0.425	24.671	0.627	0.826	0.708	0.549	-1.31	-1.49	-0.81	-1.24	4.62	-0.67	-0.28	-0.5	-0.87	0.245441	0.289882	0.914052	0.135354	0.000529387	0.625427	0.936855	0.560461	0.52423	0.796838	0.842768	0.999634	0.579024	0.0167881	0.999889	0.999945	0.961171	0.997317	117.66	137.19	92.13	101.85	121.39	120.77	120.04	123.79	102.42	20.4715	20.4518	20.8265	20.5428	23.8186	20.4575	20.4912	20.8571	20.4856	14.8	15.7	23.2	14.5	743.9	17.2	25	59.9	17.3	68.5	43.35	68.69	68.7	59.6	32.55	34.49	117.66	60.8	33.08	41.36	3	3	3	3	3	3	3	3	3	5	12.7	11.7	24.3	39.5	13.2	13.4	19.8	8.3	38.6	28.5	9.8	12.5	636.6	597.3	1043.6	20.2	9.9	14.7	142.8	17.5	21.4	11.8	51.3	55	10.7	20.8	14.8	34.6	36.3	86.4	83.4	58.6	168248	122529	412461	700725	138248	148514	386746		851580	401672		145687	1.35096e+07	1.20346e+07	2.43872e+07	273465	109874	154188	2.44639e+06	188174	151654	165271	1.51737e+06	613674		295774	112575	650402	683122	1.87868e+06	1.67211e+06	1.28568e+06	425342	392309	816893	1.3253e+06	441882	450105	665799	279197	1.29578e+06	954734	329949	417787	2.13609e+07	2.00437e+07	3.50187e+07	676731	331373	494455	4.79155e+06	587734	716607	396302	1.72103e+06	1.84525e+06	358427	698927	496076	1.16129e+06	1.21809e+06	2.90036e+06	2.79734e+06	1.96743e+06	1	1	2	3	1	1	1		1	1		1	5	5	5	1	1	1	1	2	1	1	2	2		2	1	2	3	1	2	3	Peak Found	Peak Found	Peak Found	Peak Found	Peak Found	Peak Found	Peak Found	n/a	Peak Found	Peak Found	n/a	Peak Found	High	High	High	Peak Found	Peak Found	Peak Found	Peak Found	Peak Found	Peak Found	Peak Found	Peak Found	Peak Found	n/a	Peak Found	Peak Found	Peak Found	Peak Found	High	High	High	Peak Found	Peak Found	Peak Found	Peak Found	Peak Found	Peak Found	Peak Found	n/a	Peak Found	Peak Found	n/a	Peak Found	High	High	High	Peak Found	Peak Found	Peak Found	Peak Found	Peak Found	Peak Found	Peak Found	Peak Found	Peak Found	n/a	Peak Found	Peak Found	Peak Found	Peak Found	High	High	High	Peak Found	Peak Found	Peak Found	Peak Found	High	Peak Found	Peak Found	Peak Found	Peak Found	High	1	0		0
FALSE		High	None	6655	-4639264428796990207	Q9EPN1-3	Isoform 3 of Neurobeachin OS=Mus musculus OX=10090 GN=Nbea	MASDKPGPGLEPQPVALLAVGAGGGAGGGGAMGEPRGAAGSGPVVLPAGMINPSVPIRNIRMKFAVLIGLIQVGEVSNRDIVETVLNLLVGGEFDLEMNFIIQDAESITCMTELLEHCDVTCQAEIWSMFTAILRKSVRNLQTSTEVGLIEQVLLKMSAVDDMIADLLVDMLGVLASYSITVKELKLLFSMLRGESGIWPRHAVKLLSVLNQMPQRHGPDTFFNFPGCSAAAIALPPIAKWPYQNGFTLNTWFRMDPLNNINVDKDKPYLYCFRTSKGVGYSAHFVGNCLIVTSLKSKGKGFQHCVKYDFQPRKWYMISIVHIYNRWRNSEIRCYVNGQLVSYGDMAWHVNTNDSYDKCFLGSSETADANRVFCGQLGAVYVFSEALNPAQIFAVHQLGPGYKSTFKFKSESDIHLAEHHKQVLYDGKLASSIAFSYNAKATDAQLCLESSPKENASIFVHSPHALMLQDVKAIVTHSIHSAIHSIGGIQVLFPLFAQLDNRQLNDSQVETTVCATLLAFLVELLKSSVAMQEQMLGGKGFLVIGYLLEKSSRVHITRAVLEQFLSFAKYLDGLSHGAPLLKQLCDHILFNPAIWIHTPAKVQLSLYTYLSAEFIGTATIYTTIRRVGTVLQLMHTLKYYYWVINPADSSGIAPKGLDGPRPSQKEIISLRAFMLLFLKQLILKDRGVKEDELQSILNYLLTMHEDENIHDVLQLLVALMSEHPASMIPAFDQRNGIRVIYKLLASKSESIWVQALKVLGYFLKHLGHKRKVEIMHTHSLFTLLGERLMLHTNTVTVTTYNTLYEILTEQVCTQVVHKPHPEPDSTVKIQNPMILKVVATLLKNSTPSAELMEVRRLFLSDMIKLFSNSRENRRCLLQCSVWQDWMFSLGYINPKSSEEQKITEMVYNIFRILLYHAIKYEWGGWRVWVDTLSIAHSKVTYEAHKEYLAKMYEEYQRQEEENIKKGKKGNVSTISGLSSQTAGAKGGMEIREIEDLSQSQSPESETDYPVSTDTRDLLMSTKVSDDILGSSDRPGSGVHVEVHDLLVDIKAEKVEATEVKLDDMDLSPETLVGGENGALVEVESLLDNVYSAAVEKLQNNVHGSVGIIKKNEEKDNGPLITLADEKEELPNSSTPFLFDKIPRQEEKLLPELSSNHIIPNIQDTQVHLGVSDDLGLLAHMTASVELTCTSSIMEEKDFRIHTTSDGVSSVSERELASSTKGLDYAEMTATTLETESSNSKAVPNVDAGSIISDTERSDDGKESGKEIRKIQTTATTQAVQGRSSTQQDRDLRVDLGFRGMPMTEEQRRQFSPGPRTTMFRIPEFKWSPMHQRLLTDLLFALETDVHVWRSHSTKSVMDFVNSNENIIFVHNTIHLISQMVDNIIIACGGILPLLSAATSPTGSKTELENIEVTQGMSAETAVTFLSRLMAMVDVLVFASSLNFSEIEAEKNMSSGGLMRQCLRLVCCVAVRNCLECRQRQRDRGSKSSHGSSKPQEAPHSVTAASASKTPLENVPGNLSPIKDPDRLLQDVDINRLRAVVFRDVDDSKQAQFLALAVVYFISVLMVSKYRDILEPQRETARTGSQPGRNIRQEINSPTSTETPATFPDTVKEKETPTPGEDIQLESSVPHTDSGMGEEQVASILDGAELEPAAGPDAMSELLSTLSSEVKKSQESLTEHPSEMLKPAPSISSISQTKGINVKEILKSLVAAPVEIAECGPEPIPYPDPALKREAHAILPMQFHSFDRSVVVPVKKPPPGSLAVTTVGATAAGSGLPTGSTSSIFAAPGATPKSMINTTGAVDSGSSSSSSSSSFVNGATSKNLPAVQTVAPMPEDSAENMSITAKLERALEKVAPLLREIFVDFAPFLSRTLLGSHGQELLIEGLVCMKSSTSVVELVMLLCSQEWQNSIQKNAGLAFIELINEGRLLCHAMKDHIVRVANEAEFILNRQRAEDVHKHAEFESQCAQYAADRREEEKMCDHLISAAKHRDHVTANQLKQKILNILTNKHGAWGAVSHSQLHDFWRLDYWEDDLRRRRRFVRNAFGSTHAEALLKSAVEYGTEEDVVKSKKAFRSQAIVNQNSETELMLEGDDDAVSLLQEKEIDNLAGPVVLSTPAQLIAPVVVAKGTLSITTTEIYFEVDEDDAAFKKIDTKVLAYTEGLHGKWMFSEIRAVFSRRYLLQNTALEVFMANRTSVMFNFPDQATVKKVVYSLPRVGVGTSYGLPQARRISLATPRQLYKSSNMTQRWQRREISNFEYLMFLNTIAGRTYNDLNQYPVFPWVLTNYESEELDLTLPGNFRDLSKPIGALNPKRAVFYAERYETWEEDQSPPFHYNTHYSTATSALSWLVRIEPFTTFFLNANDGKFDHPDRTFSSIARSWRTSQRDTSDVKELIPEFYYLPEMFVNSNGYHLGVREDEVVVNDVDLPPWAKKPEDFVRINRMALESEFVSCQLHQWIDLIFGYKQRGPEAVRALNVFHYLTYEGSVNLDSITDPVLREAMEAQIQNFGQTPSQLLIEPHPPRSSAMHLCFLPQSPLMFKDQMQQDVIMVLKFPSNSPVTHVAANTLPHLTIPAVVTVTCSRLFAVNRWHNTVGLRGAPGYSLDQAHHLPIEMDPLIANNSGVNKRQITDLVDQSIQINAHCFVVTADNRYILICGFWDKSFRVYSTETGKLTQIVFGHWDVVTCLARSESYIGGDCYIVSGSRDATLLLWYWSGRHHIIGDNPNSSDYPAPRAVLTGHDHEVVCVSVCAELGLVISGAKEGPCLVHTITGDLLRALEGPENCLFPRLISVSSEGHCIIYYERGRFSNFSINGKLLAQMEINDSTRAILLSSDGQNLVTGGDNGVVEVWQACDFKQLYIYPGCDAGIRAMDLSHDQRTLITGMASGSIVAFNIDFNRWHYEHQNRY	>sp|Q9EPN1-3|NBEA_MOUSE Isoform 3 of Neurobeachin OS=Mus musculus OX=10090 GN=Nbea	0	71.912	0	9	12	18	0	12	2904	323	6.15	68.81	9	18	12							Nbea	Q9EPN1-3							0	0	0.611	12.548	0.928	1.031	0.738	0.791	0.669	0.856	0.484	-0.71	3.65	-0.11	0.04	-0.44	-0.34	-0.58	-0.22	-1.05	0.627406	0.187707	0.645901	0.900455	0.651321	0.853503	0.725355	0.396344	0.369281	0.999931	0.744894	0.999634	0.999828	0.999992	0.999889	0.999945	0.94476	0.930337	120.87	125.04	111.33	93.29	81.81	95.21	123.46	105.61	90.59	20.346	22.9803	20.2461	20.5992	19.7741	20.8254	20.1308	21.6474	18.8839	57.6	520.6	48.1	83	30.1	19	65.9	117	18.9	39.8	50.8	15.23	15.16	66.88	87.81	97.53	57.87	90.21	21.66	21.35	3	3	3	3	3	3	3	3	3	5	58.5	57.7	18.6	531.2	521.5	399	41.3	48.1	56	83.2	53.6	193.2	30.1	21.2	104.1	17	19	87.6	80.3	66	19.2	117.2	269.4	24.5	16.1	24.6	18.9	39.8	37.4	38.5	46.6	60.3	848990	898241	140116	8.7845e+06	7.79135e+06	6.37165e+06	759891	733842	784998	1.10477e+06	705701	3.33523e+06	101323		1.68202e+06			1.37436e+06	999804	664374	45748.7	2.80109e+06	7.27083e+06	98981.7				454642	483739	512442	424228	924661	1.67265e+06	1.65114e+06	531380	1.51935e+07	1.49172e+07	1.1412e+07	1.18232e+06	1.37718e+06	1.60257e+06	2.37852e+06	1.53449e+06	5.52781e+06	861257	607485	2.97797e+06	486461	544357	2.50658e+06	2.2971e+06	1.88814e+06	550526	3.35274e+06	7.70507e+06	701732	461786	703752	541704	1.13932e+06	1.07105e+06	1.10043e+06	1.33198e+06	1.72434e+06	3	3	1	8	8	8	1	2	1	2	2	3	1		1			2	3	2	1	5	3	1				3	4	2	2	3	Peak Found	Peak Found	Peak Found	High	High	High	Peak Found	Peak Found	Peak Found	Peak Found	Peak Found	Peak Found	Peak Found	n/a	Peak Found	n/a	n/a	Peak Found	Peak Found	Peak Found	Peak Found	Peak Found	High	Peak Found	n/a	n/a	n/a	Peak Found	Peak Found	Peak Found	Peak Found	Peak Found	Peak Found	Peak Found	Peak Found	High	High	High	Peak Found	Peak Found	Peak Found	Peak Found	Peak Found	Peak Found	Peak Found	n/a	Peak Found	n/a	n/a	Peak Found	Peak Found	Peak Found	Peak Found	Peak Found	High	Peak Found	n/a	n/a	n/a	Peak Found	Peak Found	Peak Found	Peak Found	Peak Found	Peak Found	High	Peak Found	Peak Found	Peak Found	Peak Found	Peak Found	High	n/a	Peak Found	1	0		0
FALSE		High	None	6499	-2363242885193654542	P11627	Neural cell adhesion molecule L1 OS=Mus musculus OX=10090 GN=L1cam PE=1 SV=1	MVVMLRYVWPLLLCSPCLLIQIPDEYKGHHVLEPPVITEQSPRRLVVFPTDDISLKCEARGRPQVEFRWTKDGIHFKPKEELGVVVHEAPYSGSFTIEGNNSFAQRFQGIYRCYASNKLGTAMSHEIQLVAEGAPKWPKETVKPVEVEEGESVVLPCNPPPSAAPPRIYWMNSKIFDIKQDERVSMGQNGDLYFANVLTSDNHSDYICNAHFPGTRTIIQKEPIDLRVKPTNSMIDRKPRLLFPTNSSSRLVALQGQSLILECIAEGFPTPTIKWLHPSDPMPTDRVIYQNHNKTLQLLNVGEEDDGEYTCLAENSLGSARHAYYVTVEAAPYWLQKPQSHLYGPGETARLDCQVQGRPQPEITWRINGMSMETVNKDQKYRIEQGSLILSNVQPTDTMVTQCEARNQHGLLLANAYIYVVQLPARILTKDNQTYMAVEGSTAYLLCKAFGAPVPSVQWLDEEGTTVLQDERFFPYANGTLSIRDLQANDTGRYFCQAANDQNNVTILANLQVKEATQITQGPRSAIEKKGARVTFTCQASFDPSLQASITWRGDGRDLQERGDSDKYFIEDGKLVIQSLDYSDQGNYSCVASTELDEVESRAQLLVVGSPGPVPHLELSDRHLLKQSQVHLSWSPAEDHNSPIEKYDIEFEDKEMAPEKWFSLGKVPGNQTSTTLKLSPYVHYTFRVTAINKYGPGEPSPVSESVVTPEAAPEKNPVDVRGEGNETNNMVITWKPLRWMDWNAPQIQYRVQWRPQGKQETWRKQTVSDPFLVVSNTSTFVPYEIKVQAVNNQGKGPEPQVTIGYSGEDYPQVSPELEDITIFNSSTVLVRWRPVDLAQVKGHLKGYNVTYWWKGSQRKHSKRHIHKSHIVVPANTTSAILSGLRPYSSYHVEVQAFNGRGLGPASEWTFSTPEGVPGHPEALHLECQSDTSLLLHWQPPLSHNGVLTGYLLSYHPVEGESKEQLFFNLSDPELRTHNLTNLNPDLQYRFQLQATTQQGGPGEAIVREGGTMALFGKPDFGNISATAGENYSVVSWVPRKGQCNFRFHILFKALPEGKVSPDHQPQPQYVSYNQSSYTQWNLQPDTKYEIHLIKEKVLLHHLDVKTNGTGPVRVSTTGSFASEGWFIAFVSAIILLLLILLILCFIKRSKGGKYSVKDKEDTQVDSEARPMKDETFGEYRSLESDNEEKAFGSSQPSLNGDIKPLGSDDSLADYGGSVDVQFNEDGSFIGQYSGKKEKEAAGGNDSSGATSPINPAVALE	>sp|P11627|L1CAM_MOUSE Neural cell adhesion molecule L1 OS=Mus musculus OX=10090 GN=L1cam PE=1 SV=1	0	71.904	0	13	14	38	0	14	1260	140.9	5.97	128.68	13	38	14	cell adhesion;cell cycle OR cell proliferation;cell organization and biogenesis;developmental processes;signal transduction;other biological processes	plasma membrane;other membranes;other cytoplasmic organelle;other cell component	signal transduction activity or receptor binding;other molecular function	Pf00041, Pf07679, Pf13882, Pf13927	[GO:0005178]; GO:0005102; GO:0044877; GO:0050839; GO:0005515; GO:0005488; GO:0003674 [GO:0005768]; GO:0031410; GO:0012505; GO:0097708; GO:0005737; GO:0110165; GO:0031982; GO:0043231; GO:0005622; GO:0005575; GO:0043227; GO:0043229; GO:0043226 [GO:0005886]; GO:0016020; GO:0071944; GO:0110165; GO:0005575 [GO:0007156]; GO:0098742; GO:0098609; GO:0007155; GO:0009987; GO:0008150 [GO:0007157]; GO:0098742; GO:0098609; GO:0007155; GO:0009987; GO:0008150 [GO:0007159]; GO:0098609; GO:0007155; GO:0009987; GO:0008150 [GO:0007160]; GO:0031589; GO:0007155; GO:0009987; GO:0008150 [GO:0007166]; GO:0007165; GO:0009987; GO:0050794; GO:0007154; GO:0023052; GO:0051716; GO:0008150; GO:0050789; GO:0050896; GO:0065007 [GO:0007411]; GO:0097485; GO:0007409; GO:0031175; GO:0048812; GO:0048667; GO:0061564; GO:0120036; GO:0048666; GO:0120039; GO:0000902; GO:0030030; GO:0048468; GO:0030182; GO:0048858; GO:0009653; GO:0008283; GO:0016043; GO:0048856; GO:0048869; GO:0030154; GO:0048699; GO:0032990; GO:0032502; GO:0009987; GO:0071840; GO:0022008; GO:0032989; GO:0008150; GO:0007399; GO:0048731; GO:0007275; GO:0032501 [GO:0007413]; GO:0008038; GO:0106030; GO:0061564; GO:0008037; GO:0048666; GO:0031175; GO:0009987; GO:0048468; GO:0030182; GO:0120036; GO:0008150; GO:0048856; GO:0048869; GO:0030154; GO:0048699; GO:0030030; GO:0032502; GO:0022008; GO:0008283; GO:0016043; GO:0007399; GO:0071840; GO:0048731; GO:0007275; GO:0032501 [GO:0008046]; GO:0004888; GO:0007411; GO:0038023; GO:0097485; GO:0007409; GO:0060089; GO:0031175; GO:0048812; GO:0048667; GO:0061564; GO:0003674; GO:0120036; GO:0048666; GO:0120039; GO:0000902; GO:0030030; GO:0048468; GO:0030182; GO:0048858; GO:0009653; GO:0008283; GO:0016043; GO:0048856; GO:0048869; GO:0030154; GO:0048699; GO:0032990; GO:0032502; GO:0009987; GO:0071840; GO:0022008; GO:0032989; GO:0008150; GO:0007399; GO:0048731; GO:0007275; GO:0032501 [GO:0009897]; GO:0098552; GO:0005886; GO:0009986; GO:0110165; GO:0016020; GO:0071944; GO:0005575 [GO:0009986]; GO:0110165; GO:0005575 [GO:0010811]; GO:0010810; GO:0045785; GO:0030155; GO:0048522; GO:0050794; GO:0048518; GO:0050789; GO:0065007; GO:0008150 [GO:0016020]; GO:0110165; GO:0005575 [GO:0016477]; GO:0048870; GO:0009987; GO:0008150 [GO:0019722]; GO:0019932; GO:0035556; GO:0007165; GO:0009987; GO:0050794; GO:0007154; GO:0023052; GO:0051716; GO:0008150; GO:0050789; GO:0050896; GO:0065007 [GO:0019904]; GO:0005515; GO:0005488; GO:0003674 [GO:0022409]; GO:0022407; GO:0045785; GO:0030155; GO:0048522; GO:0050794; GO:0048518; GO:0050789; GO:0065007; GO:0008150 [GO:0030165]; GO:0019904; GO:0005515; GO:0005488; GO:0003674 [GO:0030424]; GO:0043005; GO:0120025; GO:0042995; GO:0110165; GO:0005575 [GO:0030425]; GO:0043005; GO:0097447; GO:0120025; GO:0036477; GO:0042995; GO:0110165; GO:0005575 [GO:0031175]; GO:0120036; GO:0048666; GO:0030030; GO:0048468; GO:0030182; GO:0008283; GO:0016043; GO:0048856; GO:0048869; GO:0030154; GO:0048699; GO:0009987; GO:0071840; GO:0032502; GO:0022008; GO:0008150; GO:0007399; GO:0048731; GO:0007275; GO:0032501 [GO:0033631]; GO:0033627; GO:0098609; GO:0007155; GO:0009987; GO:0008150 [GO:0033691]; GO:0031406; GO:0097367; GO:0043168; GO:0043177; GO:0005488; GO:0043167; GO:0036094; GO:0003674 [GO:0034109]; GO:0098609; GO:0007155; GO:0009987; GO:0008150 [GO:0042734]; GO:0097060; GO:0098793; GO:0098590; GO:0045202; GO:0110165; GO:0016020; GO:0005886; GO:0030054; GO:0005575; GO:0071944 [GO:0042802]; GO:0005515; GO:0005488; GO:0003674 [GO:0043025]; GO:0044297; GO:0036477; GO:0110165; GO:0005575 [GO:0043195]; GO:0098793; GO:0043679; GO:0110165; GO:0045202; GO:0044306; GO:0150034; GO:0005575; GO:0030054; GO:0043005; GO:0030424; GO:0120025; GO:0042995 [GO:0043621]; GO:0005515; GO:0005488; GO:0003674 [GO:0044294]; GO:0030426; GO:0044292; GO:0030427; GO:0150034; GO:0110165; GO:0030425; GO:0030424; GO:0005575; GO:0043005; GO:0097447; GO:0120025; GO:0036477; GO:0042995 [GO:0044295]; GO:0030426; GO:0030427; GO:0150034; GO:0110165; GO:0030424; GO:0005575; GO:0043005; GO:0120025; GO:0042995 [GO:0045773]; GO:0030307; GO:0030516; GO:0048639; GO:0050772; GO:0001558; GO:0045927; GO:0048522; GO:0048638; GO:0061387; GO:0051094; GO:0031346; GO:0050769; GO:0050770; GO:0040008; GO:0051128; GO:0048518; GO:0050794; GO:0050793; GO:0008361; GO:0008284; GO:0031344; GO:0051130; GO:0010720; GO:0050767; GO:0051962; GO:0010975; GO:0022603; GO:0050789; GO:0032535; GO:0042127; GO:0045597; GO:0060284; GO:0051960; GO:0051240; GO:0120035; GO:0065007; GO:0016043; GO:0090066; GO:0045595; GO:2000026; GO:0051239; GO:0008150; GO:0071840; GO:0065008; GO:0009987 [GO:0050804]; GO:0099177; GO:0010646; GO:0023051; GO:0050794; GO:0050789; GO:0065007; GO:0008150 [GO:0050808]; GO:0034330; GO:0016043; GO:0071840; GO:0009987; GO:0008150 [GO:0050850]; GO:0050848; GO:1902533; GO:1902531; GO:0009967; GO:0009966; GO:0010647; GO:0023056; GO:0048584; GO:0010646; GO:0023051; GO:0048583; GO:0048522; GO:0048518; GO:0050794; GO:0050789; GO:0065007; GO:0008150 [GO:0061564]; GO:0031175; GO:0120036; GO:0048666; GO:0030030; GO:0048468; GO:0030182; GO:0008283; GO:0016043; GO:0048856; GO:0048869; GO:0030154; GO:0048699; GO:0009987; GO:0071840; GO:0032502; GO:0022008; GO:0008150; GO:0007399; GO:0048731; GO:0007275; GO:0032501 [GO:0070372]; GO:0043408; GO:1902531; GO:0009966; GO:0010646; GO:0023051; GO:0048583; GO:0050794; GO:0050789; GO:0065007; GO:0008150 [GO:0098685]; GO:0045202; GO:0030054; GO:0110165; GO:0005575 [GO:0098978]; GO:0045202; GO:0030054; GO:0110165; GO:0005575		L1cam	P11627				R-MMU-445095; R-MMU-437239; R-MMU-445144	R-MMU-445095; R-MMU-437239; R-MMU-445144; R-MMU-373760	Interaction between L1 and Ankyrins; Recycling pathway of L1; Signal transduction by L1	196	4	0.513	22.01	0.213	0.73	0.331	0.327	0.624	0.268	0.354	-0.96	4.46	-2.23	-0.45	-1.59	-1.61	-0.68	-1.9	-1.5	0.418251	0.0503028	0.140103	0.41108	0.113124	0.098461	0.706818	0.63659	0.241539	0.97526	0.634296	0.704126	0.945847	0.536199	0.531957	0.999945	0.961171	0.829227	120.43	87.95	132.02	116.45	134.84	126.64	132.21	123.53	127.67	21.9088	25.5238	21.4647	22.0723	22.7909	21.5485	23.0752	21.5067	21.454	20.4	697.4	7.5	27.2	66.2	10.5	119.7	6.9	8	36.1	17.05	12.97	8.38	42.95	31.88	92.86	39.59	34.86	63.73	15.45	3	3	3	3	3	3	3	3	3	5	20.3	22.9	16.2	651.9	692.9	831.5	7	7.5	8.2	15.5	38.8	27	65.8	43.7	85.1	39.1	10.4	7.2	73.6	119	169	11.2	5.9	6.9	7.3	20.9	7.9	47.4	35.9	32.4	35.1	36.3	1.26264e+06	1.68034e+06	670971	4.55674e+07	4.34563e+07	5.58176e+07	219254	183359	362111	747097	2.91432e+06	1.73514e+06	4.58198e+06	2.85383e+06	6.67577e+06	2.73022e+06	392502	302546	4.52268e+06	6.16267e+06	8.31683e+06	767538	121032			940002	41666.2	3.82495e+06	2.67481e+06	2.55304e+06	2.38502e+06	2.69957e+06	2.43253e+06	2.753e+06	1.9476e+06	7.82306e+07	8.31508e+07	9.97812e+07	837067	900212	988679	1.85938e+06	4.65228e+06	3.24301e+06	7.8902e+06	5.24801e+06	1.02061e+07	4.68825e+06	1.25267e+06	861615	8.82966e+06	1.42783e+07	2.02769e+07	1.33825e+06	710337	826545	878507	2.51044e+06	951027	5.69002e+06	4.30971e+06	3.88836e+06	4.21602e+06	4.35846e+06	3	4	3	12	11	12	2	1	1	3	7	4	2	3	3	3	1	2	4	3	3	3	1			2	1	9	8	5	7	6	Peak Found	Peak Found	Peak Found	High	High	High	Peak Found	Peak Found	Peak Found	Peak Found	Peak Found	High	Peak Found	Peak Found	Peak Found	Peak Found	Peak Found	Peak Found	Peak Found	Peak Found	Peak Found	Peak Found	Peak Found	n/a	n/a	Peak Found	Peak Found	High	Peak Found	High	Peak Found	Peak Found	Peak Found	Peak Found	Peak Found	High	High	High	Peak Found	Peak Found	Peak Found	Peak Found	Peak Found	High	Peak Found	Peak Found	Peak Found	Peak Found	Peak Found	Peak Found	Peak Found	Peak Found	Peak Found	Peak Found	Peak Found	n/a	n/a	Peak Found	Peak Found	High	Peak Found	High	Peak Found	Peak Found	Peak Found	High	Peak Found	High	Peak Found	Peak Found	Peak Found	Peak Found	Peak Found	High	1	0		0
FALSE		High	Master Protein	2746	-1801126054761391590	Q8CCJ4	APC membrane recruitment protein 2 OS=Mus musculus OX=10090 GN=Amer2 PE=1 SV=2	METGRSRGGGAAVSERGGGARAGVCGRQEQAGALAADMDSHCECAAETPAAEPPSGKINKAAFKLFKKRKSGGTMPSIFGVKNKGDGKSSGPTGMVRSRTHDGLAEVLVLEGSKKEEPPGGSDHSGARPIPGPPKPSGPGLGSLASSSVAKSHSFFSLLKKNGRSETGKGDHAEASKAGGKQKRGLKGIFSSMRWHRRDKRGKEEEEKAVRAAGPGNLVLPGSLTASLECVKEEPPRAARRPDSPGQDASRHAAGEPAGGEQAPASAESAPERICLEAGSPTGSGDQSSRGEDAEGHRREEKPGAALESGAGEVQAAEDASKTGDVPIKTVPLVDSEGGSGRASAVPDPSSVDPPSDPSADRICLMFSDVTSLKSFDSLTGCGDIIADPEEEAGPSCDKHVPGPGKPVLSKKNASVVAYQGGGEEMASPDQVDDTYLPEFWDMLSQTEDQGQGTQEGAAKAATASDIKLAPETSSDTRCGEAAKDMSSVKRRRLHRIPIESQQKEEPKHPEKEHQEGVPNSDEGYWDSTTPGPEEESISNSSSSKKVVIPRDSDSGDALCDLYVEPEASPATLPATEDPPCLSRLKPVSPGTITCPLRTPGSLLKDSKIPISIKHLSNLPSSHPVVHQQPARSEVPRTKIPVSKVLVRRVSNRGLAGTTIRAAACHDSAKKL	>sp|Q8CCJ4|AMER2_MOUSE APC membrane recruitment protein 2 OS=Mus musculus OX=10090 GN=Amer2 PE=1 SV=2	0	71.896	0	26	9	19	0	9	672	69.9	6.64	77.09	26	19	9	cell-cell signaling;signal transduction;other biological processes	plasma membrane;other membranes	other molecular function	Pf09422	[GO:0005546]; GO:0043168; GO:1902936; GO:0043167; GO:1901981; GO:0005488; GO:0035091; GO:0003674; GO:0005543; GO:0008289 [GO:0005886]; GO:0016020; GO:0071944; GO:0110165; GO:0005575 [GO:0007398]; GO:0009888; GO:0048856; GO:0032502; GO:0008150 [GO:0008013]; GO:0005515; GO:0005488; GO:0003674 [GO:0016055]; GO:0007166; GO:0198738; GO:0007165; GO:0007267; GO:0009987; GO:0050794; GO:0007154; GO:0023052; GO:0051716; GO:0008150; GO:0050789; GO:0050896; GO:0065007 [GO:0060828]; GO:0030111; GO:0009966; GO:0010646; GO:0023051; GO:0048583; GO:0050794; GO:0050789; GO:0065007; GO:0008150 [GO:0090090]; GO:0030178; GO:0060828; GO:0009968; GO:0030111; GO:0009966; GO:0010648; GO:0023057; GO:0048585; GO:0010646; GO:0023051; GO:0048583; GO:0048523; GO:0048519; GO:0050794; GO:0050789; GO:0065007; GO:0008150	72125	Amer2	mmu:72125; Q7TNC5; Q8CCJ4; Q8K0U9; Q9D0Q2			ENSMUSG00000021986				50	0	0.899	7.243	0.89	1.069	0.673	1.061	0.745	0.853	0.959	-0.15	2.86	-0.17	0.1	-0.57	0.09	-0.42	-0.23	-0.06	0.954762	0.335651	0.541899	0.871934	0.590754	0.693183	0.826331	0.175703	0.873361	0.999931	0.87953	0.985665	0.999828	0.999992	0.999889	0.999945	0.761687	0.999885	96.63	142.66	91.69	116.96	122.91	97.26	99.79	91.14	97.4	21.5135	23.6098	21.6573	21.8427	21.4855	22.4156	20.9767	26.4854	21.2172	34.1	522.1	51.4	80.8	17.4	140.6	15.9	17.6	37.4	82.9	78.36	21.53	55.37	8.98	65.59	53.39	4	170.64	3.07	107.02	3	3	3	3	3	3	3	3	3	5	9.7	17.7	46.3	271.7	294	190.8	7.5	27.7	26.7	36.9	42.1	44	23.7	9.1	7.8	39.2	73.2	122.2	7.7	8.3	8.3	1466.7	5.5	9.1	18.5	19.5	19.5	9.2	198.7	42.3	43.1	53.4		537690	1.60879e+06	1.10291e+07	1.07382e+07	7.4386e+06		1.38801e+06	1.11482e+06	1.09813e+06	1.69757e+06	1.72112e+06	872644			1.56891e+06	3.53109e+06	5.82631e+06				91887128			374307	480678	353054		9.01324e+06	1.86302e+06	1.58035e+06	2.28573e+06	679223	1.24677e+06	3.2547e+06	1.91084e+07	2.06756e+07	1.34196e+07	524459	1.95041e+06	1.88019e+06	2.59356e+06	2.95761e+06	3.09439e+06	1.66972e+06	637441	546423	2.75329e+06	5.14509e+06	8.59042e+06	543282	580768	584503	1.03149e+08	387206	643045	1.30019e+06	1.36993e+06	1.37384e+06	644382	1.39751e+07	2.97522e+06	3.03262e+06	3.757e+06		1	2	6	8	8		2	2	1	1	1	2			1	1	3				1			1	1	1		2	3	2	2	n/a	Peak Found	Peak Found	High	High	High	n/a	Peak Found	Peak Found	Peak Found	Peak Found	Peak Found	Peak Found	n/a	n/a	Peak Found	Peak Found	Peak Found	n/a	n/a	n/a	Peak Found	n/a	n/a	Peak Found	Peak Found	Peak Found	n/a	Peak Found	Peak Found	Peak Found	Peak Found	n/a	Peak Found	Peak Found	High	High	High	n/a	Peak Found	Peak Found	Peak Found	Peak Found	Peak Found	Peak Found	n/a	n/a	Peak Found	Peak Found	Peak Found	n/a	n/a	n/a	Peak Found	n/a	n/a	Peak Found	Peak Found	Peak Found	n/a	Peak Found	Peak Found	Peak Found	Peak Found	Peak Found	High	Peak Found	Peak Found	Peak Found	Peak Found	n/a	Peak Found	Peak Found	Peak Found	1	0		0
FALSE		High	Master Protein Candidate	2746	8827402576380057080	A0A0R4J030	APC membrane recruitment 2 OS=Mus musculus OX=10090 GN=Amer2 PE=1 SV=1	MDSHCECAAETPAAEPPSGKINKAAFKLFKKRKSGGTMPSIFGVKNKGDGKSSGPTGMVRSRTHDGLAEVLVLEGSKKEEPPGGSDHSGARPIPGPPKPSGPGLGSLASSSVAKSHSFFSLLKKNGRSETGKGDHAEASKAGGKQKRGLKGIFSSMRWHRRDKRGKEEEEKAVRAAGPGNLVLPGSLTASLECVKEEPPRAARRPDSPGQDASRHAAGEPAGGEQAPASAESAPERICLEAGSPTGSGDQSSRGEDAEGHRREEKPGAALESGAGEVQAAEDASKTGDVPIKTVPLVDSEGGSGRASAVPDPSSVDPPSDPSADRICLMFSDVTSLKSFDSLTGCGDIIADPEEEAGPSCDKHVPGPGKPVLSKKNASVVAYQGGGEEMASPDQVDDTYLPEFWDMLSQTEDQGQGTQEGAAKAATASDIKLAPETSSDTRCGEAAKDMSSVKRRRLHRIPIESQQKEEPKHPEKEHQEGVPNSDEGYWDSTTPGPEEESISNSSSSKKVVIPRDSDSGDALCDLYVEPEASPATLPATEDPPCLSRLKPVSPGTITCPLRTPGSLLKDSKIPISIKHLSNLPSSHPVVHQQPARSEVPRTKIPVSKVLVRRVSNRGLAGTTIRAAACHDSAKKL	>tr|A0A0R4J030|A0A0R4J030_MOUSE APC membrane recruitment 2 OS=Mus musculus OX=10090 GN=Amer2 PE=1 SV=1	0	71.896	0	27	9	19	0	9	635	66.4	6.55	77.09	27	19	9		other membranes		Pf09422	[GO:0016020]; GO:0110165; GO:0005575		Amer2	A0A0R4J030; mmu:72125							4	0	0.899	7.243	0.89	1.069	0.673	1.061	0.745	0.853	0.959	-0.15	2.86	-0.17	0.1	-0.57	0.09	-0.42	-0.23	-0.06	0.954762	0.335651	0.541899	0.871934	0.590754	0.693183	0.826331	0.175703	0.873361	0.999931	0.87953	0.985665	0.999828	0.999992	0.999889	0.999945	0.761687	0.999885	96.63	142.66	91.69	116.96	122.91	97.26	99.79	91.14	97.4	21.5135	23.6098	21.6573	21.8427	21.4855	22.4156	20.9767	26.4854	21.2172	34.1	522.1	51.4	80.8	17.4	140.6	15.9	17.6	37.4	82.9	78.36	21.53	55.37	8.98	65.59	53.39	4	170.64	3.07	107.02	3	3	3	3	3	3	3	3	3	5	9.7	17.7	46.3	271.7	294	190.8	7.5	27.7	26.7	36.9	42.1	44	23.7	9.1	7.8	39.2	73.2	122.2	7.7	8.3	8.3	1466.7	5.5	9.1	18.5	19.5	19.5	9.2	198.7	42.3	43.1	53.4		537690	1.60879e+06	1.10291e+07	1.07382e+07	7.4386e+06		1.38801e+06	1.11482e+06	1.09813e+06	1.69757e+06	1.72112e+06	872644			1.56891e+06	3.53109e+06	5.82631e+06				91887128			374307	480678	353054		9.01324e+06	1.86302e+06	1.58035e+06	2.28573e+06	679223	1.24677e+06	3.2547e+06	1.91084e+07	2.06756e+07	1.34196e+07	524459	1.95041e+06	1.88019e+06	2.59356e+06	2.95761e+06	3.09439e+06	1.66972e+06	637441	546423	2.75329e+06	5.14509e+06	8.59042e+06	543282	580768	584503	1.03149e+08	387206	643045	1.30019e+06	1.36993e+06	1.37384e+06	644382	1.39751e+07	2.97522e+06	3.03262e+06	3.757e+06		1	2	6	8	8		2	2	1	1	1	2			1	1	3				1			1	1	1		2	3	2	2	n/a	Peak Found	Peak Found	High	High	High	n/a	Peak Found	Peak Found	Peak Found	Peak Found	Peak Found	Peak Found	n/a	n/a	Peak Found	Peak Found	Peak Found	n/a	n/a	n/a	Peak Found	n/a	n/a	Peak Found	Peak Found	Peak Found	n/a	Peak Found	Peak Found	Peak Found	Peak Found	n/a	Peak Found	Peak Found	High	High	High	n/a	Peak Found	Peak Found	Peak Found	Peak Found	Peak Found	Peak Found	n/a	n/a	Peak Found	Peak Found	Peak Found	n/a	n/a	n/a	Peak Found	n/a	n/a	Peak Found	Peak Found	Peak Found	n/a	Peak Found	Peak Found	Peak Found	Peak Found	Peak Found	High	Peak Found	Peak Found	Peak Found	Peak Found	n/a	Peak Found	Peak Found	Peak Found	1	0		0
FALSE		High	None	4028	7048001741568803054	A0A2I3BQF4	Ribosomal protein L30 OS=Mus musculus OX=10090 GN=Rpl30 PE=1 SV=1	MKSGKYVLGYKQTLKMIRQGKAKLVILANNCPALRKSEIEYYAMLAKTGVHHYSGNNIELGTACGKYYRVCTLAIIDPGDSDIIRSMPEQTGEK	>tr|A0A2I3BQF4|A0A2I3BQF4_MOUSE Ribosomal protein L30 OS=Mus musculus OX=10090 GN=Rpl30 PE=1 SV=1	0	71.896	0	82	9	100	0	9	94	10.5	9.25	348.74	82	100	9			nucleic acid binding activity	Pf01248	[GO:0003723]; GO:0003676; GO:0097159; GO:0005488; GO:0003674		Rpl30	A0A2I3BQF4							6	0	0.797	1.11	0.346	1.106	2.292	1.066	8.97	0.485	0.853	-0.33	0.15	-1.53	0.14	1.2	0.09	3.17	-1.05	-0.23	0.974214	0.809861	0.752212	0.927047	0.496181	0.747312	0.140314	0.456031	0.873041	0.999931	0.997938	0.999634	0.999828	0.999992	0.999889	0.610899	0.959967	0.999885	113.58	87.92	102.61	103.09	95.03	94.06	121.35	121	109.34	24.2299	24.2695	23.8093	24.3511	24.9868	24.4762	25.966	23.8964	24.1186	48.4	62.5	16.9	70.7	126	62	467.3	24.6	57.8	63.7	18.35	16.4	46.51	38.25	23.03	39.82	48.84	21.06	34.14	15.99	3	3	3	3	3	3	3	3	3	5	41.5	43.7	57.6	56.4	48.1	66.8	20.6	7.3	15.2	63.8	83.6	36.8	100.8	155	113.6	80	55.9	34.8	353.9	839.1	421.4	27.6	18.1	22.2	52.1	70.1	34.4	50.5	65.5	57.4	62.6	43.6	7.80167e+06	8.64487e+06	9.65871e+06	9.1921e+06	6.92671e+06	1.03519e+07	5.26225e+06	1.47619e+06	3.66835e+06	1.03691e+07	1.63309e+07	6.65289e+06	1.78265e+07	2.6093e+07	22216815	1.57384e+07	1.23066e+07	6.59928e+06	5.45148e+07	1.06168e+08	50574025	6.66472e+06	4.58341e+06	2.02526e+06	7183870	1.1161e+07	5.05158e+06	9.74305e+06	1.21985e+07	1.13186e+07	1.10311e+07	8.18583e+06	1.16988e+07	1.23104e+07	1.62347e+07	1.58948e+07	1.3556e+07	1.88214e+07	5.80311e+06	2.05759e+06	4.2953e+06	1.79802e+07	2.35496e+07	1.03693e+07	2.8404e+07	4.3698e+07	3.20205e+07	2.25608e+07	1.57604e+07	9.7966e+06	9.97395e+07	2.36499e+08	1.18784e+08	7.78411e+06	5.10533e+06	6.25419e+06	1.46843e+07	1.97503e+07	9.70339e+06	1.42455e+07	1.84478e+07	1.61918e+07	1.7657e+07	1.2279e+07	6	6	7	8	7	6	4	4	4	8	6	8	7	7	8	8	6	5	8	8	9	2	4	3	6	6	5	8	7	5	5	4	High	High	High	High	High	High	High	Peak Found	Peak Found	High	High	High	High	High	High	High	High	High	High	High	High	High	Peak Found	High	High	High	High	High	High	High	High	High	High	High	High	High	High	High	High	Peak Found	Peak Found	High	High	High	High	High	High	High	High	High	High	High	High	High	Peak Found	High	High	High	High	High	High	High	High	High	High	High	High	High	High	High	High	High	High	High	1	0		1	Carbamidomethyl [C64]
FALSE		High	Master Protein	1368	-5536748730158064249	Q9CR62	Mitochondrial 2-oxoglutarate/malate carrier protein OS=Mus musculus OX=10090 GN=Slc25a11 PE=1 SV=3	MAATASPGAGRMDGKPRTSPKSVKFLFGGLAGMGATVFVQPLDLVKNRMQLSGEGAKTREYKTSFHALTSILKTEGLKGIYTGLSAGLLRQATYTTTRLGIYTVLFERLTGADGTPPGFLLKALIGMTAGATGAFVGTPAEVALIRMTADGRLPADQRRGYKNVFNALVRIAREEGVPTLWRGCIPTMARAVVVNAAQLASYSQSKQFLLDSGYFSDNILCHFCASMISGLVTTAASMPVDIVKTRIQNMRMIDGKPEYKNGLDVLLKVVRYEGFFSLWKGFTPYYARLGPHTVLTFIFLEQMNKAYKRLFLSG	>sp|Q9CR62|M2OM_MOUSE Mitochondrial 2-oxoglutarate/malate carrier protein OS=Mus musculus OX=10090 GN=Slc25a11 PE=1 SV=3	0	71.856	0	30	9	115	4	9	314	34.1	9.94	355.1	30	115	9	other metabolic processes;transport	other membranes;mitochondrion	transporter activity	Pf00153	[GO:0005743]; GO:0019866; GO:0031966; GO:0031090; GO:0031967; GO:0005740; GO:0016020; GO:0043227; GO:0031975; GO:0043229; GO:0005739; GO:0110165; GO:0043226; GO:0005622; GO:0043231; GO:0005737; GO:0005575 [GO:0006094]; GO:0006006; GO:0019319; GO:0019318; GO:0046364; GO:0005996; GO:0016051; GO:0044283; GO:0005975; GO:0044281; GO:1901576; GO:0009058; GO:0044238; GO:0071704; GO:0008152; GO:0008150 [GO:0006869]; GO:0071702; GO:0010876; GO:0006810; GO:0033036; GO:0051234; GO:0051179; GO:0008150 [GO:0008272]; GO:0015698; GO:0071705; GO:0072348; GO:0006810; GO:0051234; GO:0051179; GO:0008150 [GO:0015116]; GO:0015103; GO:1901682; GO:1901702; GO:1902358; GO:0015318; GO:0015698; GO:0022857; GO:0008272; GO:0098661; GO:0006810; GO:0005215; GO:0055085; GO:0071705; GO:0072348; GO:0098660; GO:0051234; GO:0003674; GO:0009987; GO:0051179; GO:0008150 [GO:0015117]; GO:1901682; GO:0015709; GO:0022857; GO:0015698; GO:0071705; GO:0072348; GO:0005215; GO:0055085; GO:0006810; GO:0003674; GO:0009987; GO:0051234; GO:0008150; GO:0051179 [GO:0015131]; GO:0005310; GO:0015556; GO:1902356; GO:0046943; GO:0006835; GO:0015740; GO:0015729; GO:1905039; GO:0005342; GO:0008514; GO:0046942; GO:1903825; GO:0022857; GO:0015711; GO:0015849; GO:0055085; GO:0005215; GO:0071702; GO:0006810; GO:0009987; GO:0003674; GO:0051234; GO:0008150; GO:0051179 [GO:0015139]; GO:0005310; GO:0015742; GO:0046943; GO:0006835; GO:0005342; GO:0008514; GO:1905039; GO:0046942; GO:0022857; GO:1903825; GO:0015711; GO:0015849; GO:0005215; GO:0055085; GO:0071702; GO:0003674; GO:0006810; GO:0009987; GO:0051234; GO:0008150; GO:0051179 [GO:0015140]; GO:0005310; GO:0015556; GO:0071423; GO:0046943; GO:0006835; GO:0015740; GO:0015743; GO:1905039; GO:0005342; GO:0008514; GO:0046942; GO:1903825; GO:0022857; GO:0015711; GO:0015849; GO:0055085; GO:0005215; GO:0071702; GO:0006810; GO:0009987; GO:0003674; GO:0051234; GO:0008150; GO:0051179 [GO:0015141]; GO:0005310; GO:0015556; GO:1901702; GO:0071422; GO:0046943; GO:0006835; GO:0015740; GO:0022857; GO:0015744; GO:1905039; GO:0005342; GO:0008514; GO:0046942; GO:0005215; GO:0055085; GO:1903825; GO:0015711; GO:0015849; GO:0003674; GO:0006810; GO:0009987; GO:0071702; GO:0051234; GO:0008150; GO:0051179 [GO:0015297]; GO:0015291; GO:0022804; GO:0022857; GO:0005215; GO:0055085; GO:0003674; GO:0006810; GO:0009987; GO:0051234; GO:0008150; GO:0051179 [GO:0015367]; GO:0015139; GO:0015140; GO:0015297; GO:0005310; GO:0015742; GO:0015556; GO:0071423; GO:0015291; GO:0046943; GO:0006835; GO:0015740; GO:0015743; GO:1905039; GO:0022804; GO:0005342; GO:0008514; GO:0046942; GO:1903825; GO:0022857; GO:0015711; GO:0015849; GO:0055085; GO:0005215; GO:0071702; GO:0006810; GO:0009987; GO:0003674; GO:0051234; GO:0008150; GO:0051179 [GO:0015709]; GO:0015698; GO:0071705; GO:0072348; GO:0006810; GO:0051234; GO:0051179; GO:0008150 [GO:0015729]; GO:0015740; GO:0006835; GO:0046942; GO:0015711; GO:0015849; GO:0071702; GO:0006810; GO:0051234; GO:0051179; GO:0008150 [GO:0035435]; GO:0006817; GO:0098661; GO:0015698; GO:0098660; GO:0006810; GO:0055085; GO:0051234; GO:0009987; GO:0051179; GO:0008150 [GO:0071422]; GO:0015744; GO:1905039; GO:0015740; GO:0046942; GO:1903825; GO:0006835; GO:0015711; GO:0015849; GO:0055085; GO:0071702; GO:0006810; GO:0009987; GO:0051234; GO:0008150; GO:0051179 [GO:0071423]; GO:0015743; GO:1905039; GO:0015740; GO:0046942; GO:1903825; GO:0006835; GO:0015711; GO:0015849; GO:0055085; GO:0071702; GO:0006810; GO:0009987; GO:0051234; GO:0008150; GO:0051179	67863	Slc25a11	mmu:67863; Q9CR62			ENSMUSG00000014606	R-MMU-70263	R-MMU-70263	Gluconeogenesis	89	1	1.406	1.772	1.83	1.054	0.687	0.342	0.463	0.437	0.478	0.49	0.83	0.87	0.08	-0.54	-1.55	-1.11	-1.19	-1.07	0.467769	0.8925	0.335088	0.869136	0.500197	0.325494	0.527412	0.486516	0.52098	0.998254	0.997938	0.940018	0.999828	0.999992	0.892512	0.999945	0.959967	0.997317	72.5	99.33	95.38	75.49	106.8	131.33	107.31	118.55	111.83	24.8094	24.9395	25.5597	24.605	24.1264	23.8301	23.8886	23.9777	23.7467	146.1	206.8	232.4	134.1	60.5	26.7	40.9	28.7	27.5	96	20.63	44.35	31.81	28.01	23.22	27.44	69.98	10.01	9.53	16.98	3	3	3	3	3	3	3	3	3	5	134.9	125.1	182	135.2	321.8	191	191.6	214.6	338.4	123.8	151	84.3	55.9	46.5	73.3	24.7	18.2	31.9	37.8	18.3	80.6	29.3	26.5	24	23.1	28	25.4	111.1	76.7	106.9	79.4	88.7	1.76323e+07	1.712e+07	2.08789e+07	1.51095e+07	3.23518e+07	2.0407e+07	3.66812e+07	3.76874e+07	5.92425e+07	1.37472e+07	2.00305e+07	1.04491e+07	6.54303e+06	5.21719e+06	9.77663e+06	3.14272e+06	2.49124e+06	4.13183e+06	3.76047e+06	1.38813e+06	6.57386e+06	4.74964e+06	4.79308e+06	1.59059e+06	2.02387e+06	2.87202e+06	2.30558e+06	1.4666e+07	9.66431e+06	1.45895e+07	9373966	1.17703e+07	2.59672e+07	2.40843e+07	3.50244e+07	2.60255e+07	6.19514e+07	3.67584e+07	3.68882e+07	4.13095e+07	6.51486e+07	2.38399e+07	2.90581e+07	1.6225e+07	1.07576e+07	8.94422e+06	1.41018e+07	4.75392e+06	3.50538e+06	6.13851e+06	7.2782e+06	3.5187e+06	1.55195e+07	5.63792e+06	5.10938e+06	4.61278e+06	4.44913e+06	5.38424e+06	4.89311e+06	2.1391e+07	1.4771e+07	2.05777e+07	1.52854e+07	1.70717e+07	6	7	9	7	9	6	7	7	7	8	4	7	6	6	8	4	4	7	5	2	7	7	6	6	5	4	4	5	6	7	5	6	High	High	High	High	High	High	High	High	High	High	High	High	High	High	High	Peak Found	High	High	High	Peak Found	High	High	High	High	High	High	High	High	High	High	High	High	High	High	High	High	High	High	High	High	High	High	High	High	High	High	High	Peak Found	High	High	High	Peak Found	High	High	High	High	High	High	High	High	High	High	High	High	High	High	High	High	High	High	High	High	High	High	1	0		0
FALSE		High	Master Protein Candidate	3258	-1277270763052689320	A0A1L1SSF8	RIKEN cDNA 4931406C07 gene OS=Mus musculus OX=10090 GN=4931406C07Rik PE=1 SV=1	MACSEFSFHMPSLEELAEGICGQTRIAEVGGVPYLLPLVNKKKVYDLNEIAKVIKLPGAFILGAGAGPFQTLGFNSEFMPIVQTASEHNQPVNGSYFAHKNPADGACLLEKYSQKYHDFGCALLANLFASEGQPGKVIEVQAKRRTGELNFVSCMRQTLEEHYGDKPVGMGGTFIVQKGKVKAHIMPAEFSSCPLNSDEAVNKWLHFYEMKAPLVCLPVFVSKDPGLDLRLEHTHFFSHHGEGGHYHYDTTPDTVEYLGYFSPAQFLYRIDQPKETHAFGRD	>tr|A0A1L1SSF8|A0A1L1SSF8_MOUSE RIKEN cDNA 4931406C07 gene OS=Mus musculus OX=10090 GN=4931406C07Rik PE=1 SV=1	0	71.81	0	32	10	79	0	10	282	31.3	6.52	247.42	32	79	10		nucleus		Pf08925	[GO:0005634]; GO:0043231; GO:0043227; GO:0043229; GO:0043226; GO:0005622; GO:0110165; GO:0005575		4931406C07Rik	A0A1L1SSF8							9	0	2.12	0.187	0.102	4.919	2.446	0.139	0.227	0.061	0.333	1.08	-2.42	-3.29	2.3	1.29	-2.84	-2.14	-4.03	-1.59	0.305099	0.131844	0.0591194	0.0355868	0.47726	0.0317351	0.162749	0.0967631	0.39248	0.876605	0.673138	0.45179	0.255786	0.999992	0.27235	0.653726	0.591434	0.942492	76.73	104.48	136.43	75.65	76.28	115.27	127.88	140.4	109.48	25.316	23.733	23.8461	26.1611	25.3932	23.7726	23.7404	23.599	23.9191	186.6	13.8	14.5	414.4	222.1	12.2	18	2.7	27.7	88	12.1	24.95	66.93	22.96	3.2	19.68	58.41	18.76	60.59	5.04	3	3	3	3	3	3	3	3	3	5	209.2	188.8	164	10.1	14	16.9	25.2	5.1	14.7	500.1	419.2	312.2	230.7	216.5	224.6	12.3	10.1	15	23.1	5.5	18.2	2.1	2.7	3.1	25.2	28	69.4	80.1	90.8	89.3	89	84.6	3.09026e+07	2.91729e+07	2.1088e+07	956725	1.34497e+06	1.71698e+06	4.95066e+06	603009	2.48179e+06	6.24372e+07	6.33593e+07	4.40479e+07	3.14706e+07	2.78329e+07	3.36499e+07	1.73316e+06	1.37708e+06	1.93576e+06	2.5853e+06	292240	1.41643e+06	70476.5	177800	108708	2.55476e+06	3.26445e+06	7.76547e+06	1.17671e+07	1.3003e+07	1.37499e+07	1.22393e+07	1.25975e+07	4.51222e+07	4.07119e+07	3.53615e+07	2.18085e+06	3.01749e+06	3.64746e+06	5.43278e+06	1.10435e+06	3.16706e+06	1.07855e+08	9.04016e+07	6.73339e+07	4.97602e+07	4.66836e+07	4.8436e+07	2.65652e+06	2.1806e+06	3.23844e+06	4.98843e+06	1.1801e+06	3.92028e+06	463031	588551	678414	5.43194e+06	6.03266e+06	1.49626e+07	1.72778e+07	1.95748e+07	1.92621e+07	1.91973e+07	1.82436e+07	10	9	9	3	5	4	2	3	3	10	9	10	10	7	8	4	4	3	5	2	3	1	1	1	4	5	6	5	9	8	10	7	High	High	High	Peak Found	Peak Found	Peak Found	Peak Found	Peak Found	Peak Found	High	High	High	High	High	High	Peak Found	Peak Found	Peak Found	Peak Found	Peak Found	Peak Found	Peak Found	Peak Found	Peak Found	Peak Found	High	Peak Found	Peak Found	High	High	High	High	High	High	High	Peak Found	Peak Found	Peak Found	Peak Found	Peak Found	Peak Found	High	High	High	High	High	High	Peak Found	Peak Found	Peak Found	Peak Found	Peak Found	Peak Found	Peak Found	Peak Found	Peak Found	Peak Found	High	Peak Found	Peak Found	High	High	High	High	High	Peak Found	Peak Found	High	High	Peak Found	Peak Found	Peak Found	High	High	1	0		0
FALSE		High	Master Protein	3258	-451460639394807955	Q91V76	Ester hydrolase C11orf54 homolog OS=Mus musculus OX=10090 PE=1 SV=1	MACSEFSFHMPSLEELAEVLQKGLTDNFADVQVSVVDCPDLTKEPFTFPVRGICGQTRIAEVGGVPYLLPLVNKKKVYDLNEIAKVIKLPGAFILGAGAGPFQTLGFNSEFMPIVQTASEHNQPVNGSYFAHKNPADGACLLEKYSQKYHDFGCALLANLFASEGQPGKVIEVQAKRRTGELNFVSCMRQTLEEHYGDKPVGMGGTFIVQKGKVKAHIMPAEFSSCPLNSDEAVNKWLHFYEMKAPLVCLPVFVSKDPGLDLRLEHTHFFSHHGEGGHYHYDTTPDTVEYLGYFSPAQFLYRIDQPKETHAFGRD	>sp|Q91V76|CK054_MOUSE Ester hydrolase C11orf54 homolog OS=Mus musculus OX=10090 PE=1 SV=1	0	71.81	0	28	10	79	0	10	315	35	6.29	247.42	28	79	10		nucleus	other molecular function	Pf08925	[GO:0005634]; GO:0043231; GO:0043227; GO:0043229; GO:0043226; GO:0005622; GO:0110165; GO:0005575 [GO:0005654]; GO:0110165; GO:0031981; GO:0005575; GO:0070013; GO:0005634; GO:0043233; GO:0043229; GO:0043231; GO:0031974; GO:0043226; GO:0005622; GO:0043227 [GO:0008270]; GO:0046914; GO:0046872; GO:0043169; GO:0043167; GO:0005488; GO:0003674 [GO:0016604]; GO:0110165; GO:0005654; GO:0005575; GO:0031981; GO:0070013; GO:0005634; GO:0043233; GO:0043229; GO:0043231; GO:0031974; GO:0043226; GO:0005622; GO:0043227 [GO:0016788]; GO:0016787; GO:0003824; GO:0003674										25	0	2.12	0.187	0.102	4.919	2.446	0.139	0.227	0.061	0.333	1.08	-2.42	-3.29	2.3	1.29	-2.84	-2.14	-4.03	-1.59	0.305099	0.131844	0.0591194	0.0355868	0.47726	0.0317351	0.162749	0.0967631	0.39248	0.876605	0.673138	0.45179	0.255786	0.999992	0.27235	0.653726	0.591434	0.942492	76.73	104.48	136.43	75.65	76.28	115.27	127.88	140.4	109.48	25.316	23.733	23.8461	26.1611	25.3932	23.7726	23.7404	23.599	23.9191	186.6	13.8	14.5	414.4	222.1	12.2	18	2.7	27.7	88	12.1	24.95	66.93	22.96	3.2	19.68	58.41	18.76	60.59	5.04	3	3	3	3	3	3	3	3	3	5	209.2	188.8	164	10.1	14	16.9	25.2	5.1	14.7	500.1	419.2	312.2	230.7	216.5	224.6	12.3	10.1	15	23.1	5.5	18.2	2.1	2.7	3.1	25.2	28	69.4	80.1	90.8	89.3	89	84.6	3.09026e+07	2.91729e+07	2.1088e+07	956725	1.34497e+06	1.71698e+06	4.95066e+06	603009	2.48179e+06	6.24372e+07	6.33593e+07	4.40479e+07	3.14706e+07	2.78329e+07	3.36499e+07	1.73316e+06	1.37708e+06	1.93576e+06	2.5853e+06	292240	1.41643e+06	70476.5	177800	108708	2.55476e+06	3.26445e+06	7.76547e+06	1.17671e+07	1.3003e+07	1.37499e+07	1.22393e+07	1.25975e+07	4.51222e+07	4.07119e+07	3.53615e+07	2.18085e+06	3.01749e+06	3.64746e+06	5.43278e+06	1.10435e+06	3.16706e+06	1.07855e+08	9.04016e+07	6.73339e+07	4.97602e+07	4.66836e+07	4.8436e+07	2.65652e+06	2.1806e+06	3.23844e+06	4.98843e+06	1.1801e+06	3.92028e+06	463031	588551	678414	5.43194e+06	6.03266e+06	1.49626e+07	1.72778e+07	1.95748e+07	1.92621e+07	1.91973e+07	1.82436e+07	10	9	9	3	5	4	2	3	3	10	9	10	10	7	8	4	4	3	5	2	3	1	1	1	4	5	6	5	9	8	10	7	High	High	High	Peak Found	Peak Found	Peak Found	Peak Found	Peak Found	Peak Found	High	High	High	High	High	High	Peak Found	Peak Found	Peak Found	Peak Found	Peak Found	Peak Found	Peak Found	Peak Found	Peak Found	Peak Found	High	Peak Found	Peak Found	High	High	High	High	High	High	High	Peak Found	Peak Found	Peak Found	Peak Found	Peak Found	Peak Found	High	High	High	High	High	High	Peak Found	Peak Found	Peak Found	Peak Found	Peak Found	Peak Found	Peak Found	Peak Found	Peak Found	Peak Found	High	Peak Found	Peak Found	High	High	High	High	High	Peak Found	Peak Found	High	High	Peak Found	Peak Found	Peak Found	High	High	1	0		0
FALSE		High	None	2325	2092098230272230408	A0A1B0GSV7	Cytochrome P450 2E1 OS=Mus musculus OX=10090 GN=Cyp2e1 PE=1 SV=1	MAVLGITVALLVWIATLLLVSIWKQIYRSWNLPPGPFPIPFFGNIFQLDLKDIPKSLTKLAKRFGPVFTLHLGQRRIVVLHGYKAVKEVLLNHKNEFSGRGDIPVFQEYKNKGIIFNNGPTWKDVRRFSLSILRDWGMGKQGNEARIQREAHFLVEELKKTKGQPFDPTFLIGCAPCNVIADILFNKRFDYDDKKCLELMSLFNENFYLLSTPWIQEKHSQEPMYTMENISVTLADLFFAGTETTSTTLRYGLLILMKYPEIEEKLHEEIDRVIGPSRAPAVRDRMNMPYMDAVVHEIQRFINLVPSNLPHEATRDTVFRGYVIPKGTVVIPTLDSLLFDNYEFPDPETFKPEHFLNENGKFKYSDYFKAFSAGKRVCVGEGLARMELFLLLSAILQHFNLKSLVDPKDIDLSPVTIGFGSIPREFKLCVIPRS	>tr|A0A1B0GSV7|A0A1B0GSV7_MOUSE Cytochrome P450 2E1 OS=Mus musculus OX=10090 GN=Cyp2e1 PE=1 SV=1	0	71.752	0	34	16	37	0	16	434	49.8	8.43	90.08	34	37	16	other metabolic processes	other membranes;mitochondrion;ER/Golgi	other molecular function	Pf00067	[GO:0005506]; GO:0046914; GO:0046872; GO:0043169; GO:0043167; GO:0005488; GO:0003674 [GO:0005743]; GO:0019866; GO:0031966; GO:0031090; GO:0031967; GO:0005740; GO:0016020; GO:0043227; GO:0031975; GO:0043229; GO:0005739; GO:0110165; GO:0043226; GO:0005622; GO:0043231; GO:0005737; GO:0005575 [GO:0005789]; GO:0031090; GO:0042175; GO:0098827; GO:0016020; GO:0043227; GO:0012505; GO:0031984; GO:0005783; GO:0110165; GO:0043226; GO:0043229; GO:0043231; GO:0005737; GO:0005575; GO:0005622 [GO:0006631]; GO:0032787; GO:0044255; GO:0019752; GO:0006629; GO:0044237; GO:0043436; GO:0044238; GO:0071704; GO:0008152; GO:0009987; GO:0006082; GO:0008150; GO:0044281 [GO:0020037]; GO:0046906; GO:0097159; GO:0005488; GO:0003674 [GO:0030544]; GO:0031072; GO:0051087; GO:0005515; GO:0005488; GO:0003674 [GO:0051879]; GO:0031072; GO:0005515; GO:0005488; GO:0003674 [GO:0070330]; GO:0016712; GO:0004497; GO:0016705; GO:0016491; GO:0003824; GO:0003674		Cyp2e1	A0A1B0GSV7	WP1251; WP1274; WP4265	Metapathway biotransformation; Oxidation by cytochrome P450; Ethanol metabolism resulting in production of ROS by CYP2E1					59	3	0.675	0.745	0.692	0.994	12.529	0.618	0.581	0.513	0.778	-0.57	-0.42	-0.53	-0.01	3.65	-0.69	-0.78	-0.96	-0.36	0.682087	0.524263	0.878922	0.766751	0.0137611	0.546818	0.570477	0.800925	0.693023	0.999931	0.977431	0.999634	0.999828	0.149216	0.999889	0.999945	0.979511	0.999885	122.74	130.6	123.5	106.69	107.58	119.06	120.47	128.14	122.44	21.3	22.3875	20.9978	21.5746	24.5222	21.0656	21.3257	21.3631	21.3671	34.6	118	23.2	47.3	591.6	26.7	40.5	25.1	43.7	49.2	52.43	65.04	21.51	44.81	16.66	9.24	41.23	42.14	41.04	50.56	3	3	3	3	3	3	3	3	3	5	25.6	33.5	67.1	114.1	21.5	121.3	22.5	20.6	30.5	37	83.7	45.8	564.9	572.3	750	28	23.3	25.8	39.2	58.6	25	37.2	24.3	15.7	63.9	42.3	27.5	30.1	47.6	51.8	104.1	45.3	775842	889798	2.13508e+06	3.79465e+06	314481	3.82947e+06	401964	365472	1.06388e+06	1.00252e+06	3.43511e+06	1.43108e+06	2.24031e+07	2.1538e+07	3.27223e+07	855152	417173	502630	936261	1.25852e+06	225487	1.28893e+06	1.00518e+06	108652	1.80724e+06	1.01276e+06	585469	1.00665e+06	1.69206e+06	2.07852e+06	3.8999e+06	1.48508e+06	1.6077e+06	2.10267e+06	4.21574e+06	7.16834e+06	1.34772e+06	7.61954e+06	1.41033e+06	1.29211e+06	1.91552e+06	2.32056e+06	5.25914e+06	2.87438e+06	3.54774e+07	3.59403e+07	4.71021e+07	1.75946e+06	1.46151e+06	1.61927e+06	2.45987e+06	3.67825e+06	1.56858e+06	2.33495e+06	1.52523e+06	983181	4.01573e+06	2.65722e+06	1.72997e+06	1.89141e+06	2.99046e+06	3.25351e+06	6.5363e+06	2.84779e+06	7	4	5	5	3	4	2	3	5	7	10	5	14	14	14	4	3	2	2	3	2	4	4	1	7	4	5	6	7	8	10	7	Peak Found	Peak Found	Peak Found	Peak Found	Peak Found	Peak Found	Peak Found	Peak Found	Peak Found	Peak Found	Peak Found	Peak Found	High	High	High	Peak Found	Peak Found	Peak Found	Peak Found	Peak Found	Peak Found	Peak Found	Peak Found	Peak Found	Peak Found	Peak Found	Peak Found	High	Peak Found	Peak Found	High	High	Peak Found	Peak Found	Peak Found	Peak Found	Peak Found	Peak Found	Peak Found	Peak Found	Peak Found	Peak Found	Peak Found	Peak Found	High	High	High	Peak Found	Peak Found	Peak Found	Peak Found	Peak Found	Peak Found	Peak Found	Peak Found	Peak Found	Peak Found	Peak Found	Peak Found	High	Peak Found	Peak Found	High	High	Peak Found	Peak Found	Peak Found	Peak Found	High	Peak Found	Peak Found	Peak Found	Peak Found	High	1	0		0
FALSE		High	None	2325	6276244742762518135	Q0PGA1	Cytochrome P450 2E1 OS=Mus musculus OX=10090 GN=Cyp2e1 PE=1 SV=1	MAVLGITVALLVWIATLLLVSIWKQIYRSWNLPPGPFPIPFFGNIFQLDLKDIPKSLTKLAKRFGPVFTLHLGQRRIVVLHGYKAVKEVLLNHKNEFSGRGDIPVFQEYKNKGIIFNNGPTWKDVRRFSLSILRDWGMGKQGNEARIQREAHFLVEELKKTKEKLHEEIDRVIGPSRAPAVRDRMNMPYMDAVVHEIQRFINLVPSNLPHEATRDTVFRGYVIPKGTVVIPTLDSLLFDNYEFPDPETFKPEHFLNENGKFKYSDYFKAFSAGKRVCVGEGLARMELFLLLSAILQHFNLKSLVDPKDIDLSPVTIGFGSIPREFKLCVIPRS	>tr|Q0PGA1|Q0PGA1_MOUSE Cytochrome P450 2E1 OS=Mus musculus OX=10090 GN=Cyp2e1 PE=1 SV=1	0	71.752	0	45	16	37	0	16	333	38.1	9.51	90.08	45	37	16	other metabolic processes	other membranes;mitochondrion;ER/Golgi	other molecular function	Pf00067	[GO:0005506]; GO:0046914; GO:0046872; GO:0043169; GO:0043167; GO:0005488; GO:0003674 [GO:0005743]; GO:0019866; GO:0031966; GO:0031090; GO:0031967; GO:0005740; GO:0016020; GO:0043227; GO:0031975; GO:0043229; GO:0005739; GO:0110165; GO:0043226; GO:0005622; GO:0043231; GO:0005737; GO:0005575 [GO:0005789]; GO:0031090; GO:0042175; GO:0098827; GO:0016020; GO:0043227; GO:0012505; GO:0031984; GO:0005783; GO:0110165; GO:0043226; GO:0043229; GO:0043231; GO:0005737; GO:0005575; GO:0005622 [GO:0006631]; GO:0032787; GO:0044255; GO:0019752; GO:0006629; GO:0044237; GO:0043436; GO:0044238; GO:0071704; GO:0008152; GO:0009987; GO:0006082; GO:0008150; GO:0044281 [GO:0020037]; GO:0046906; GO:0097159; GO:0005488; GO:0003674 [GO:0030544]; GO:0031072; GO:0051087; GO:0005515; GO:0005488; GO:0003674 [GO:0051879]; GO:0031072; GO:0005515; GO:0005488; GO:0003674 [GO:0070330]; GO:0016712; GO:0004497; GO:0016705; GO:0016491; GO:0003824; GO:0003674		Cyp2e1	Q0PGA1	WP1251; WP1274; WP4265	Metapathway biotransformation; Oxidation by cytochrome P450; Ethanol metabolism resulting in production of ROS by CYP2E1					59	3	0.675	0.745	0.692	0.994	12.529	0.618	0.581	0.513	0.778	-0.57	-0.42	-0.53	-0.01	3.65	-0.69	-0.78	-0.96	-0.36	0.682087	0.524263	0.878922	0.766751	0.0137611	0.546818	0.570477	0.800925	0.693023	0.999931	0.977431	0.999634	0.999828	0.149216	0.999889	0.999945	0.979511	0.999885	122.74	130.6	123.5	106.69	107.58	119.06	120.47	128.14	122.44	21.3	22.3875	20.9978	21.5746	24.5222	21.0656	21.3257	21.3631	21.3671	34.6	118	23.2	47.3	591.6	26.7	40.5	25.1	43.7	49.2	52.43	65.04	21.51	44.81	16.66	9.24	41.23	42.14	41.04	50.56	3	3	3	3	3	3	3	3	3	5	25.6	33.5	67.1	114.1	21.5	121.3	22.5	20.6	30.5	37	83.7	45.8	564.9	572.3	750	28	23.3	25.8	39.2	58.6	25	37.2	24.3	15.7	63.9	42.3	27.5	30.1	47.6	51.8	104.1	45.3	775842	889798	2.13508e+06	3.79465e+06	314481	3.82947e+06	401964	365472	1.06388e+06	1.00252e+06	3.43511e+06	1.43108e+06	2.24031e+07	2.1538e+07	3.27223e+07	855152	417173	502630	936261	1.25852e+06	225487	1.28893e+06	1.00518e+06	108652	1.80724e+06	1.01276e+06	585469	1.00665e+06	1.69206e+06	2.07852e+06	3.8999e+06	1.48508e+06	1.6077e+06	2.10267e+06	4.21574e+06	7.16834e+06	1.34772e+06	7.61954e+06	1.41033e+06	1.29211e+06	1.91552e+06	2.32056e+06	5.25914e+06	2.87438e+06	3.54774e+07	3.59403e+07	4.71021e+07	1.75946e+06	1.46151e+06	1.61927e+06	2.45987e+06	3.67825e+06	1.56858e+06	2.33495e+06	1.52523e+06	983181	4.01573e+06	2.65722e+06	1.72997e+06	1.89141e+06	2.99046e+06	3.25351e+06	6.5363e+06	2.84779e+06	7	4	5	5	3	4	2	3	5	7	10	5	14	14	14	4	3	2	2	3	2	4	4	1	7	4	5	6	7	8	10	7	Peak Found	Peak Found	Peak Found	Peak Found	Peak Found	Peak Found	Peak Found	Peak Found	Peak Found	Peak Found	Peak Found	Peak Found	High	High	High	Peak Found	Peak Found	Peak Found	Peak Found	Peak Found	Peak Found	Peak Found	Peak Found	Peak Found	Peak Found	Peak Found	Peak Found	High	Peak Found	Peak Found	High	High	Peak Found	Peak Found	Peak Found	Peak Found	Peak Found	Peak Found	Peak Found	Peak Found	Peak Found	Peak Found	Peak Found	Peak Found	High	High	High	Peak Found	Peak Found	Peak Found	Peak Found	Peak Found	Peak Found	Peak Found	Peak Found	Peak Found	Peak Found	Peak Found	Peak Found	High	Peak Found	Peak Found	High	High	Peak Found	Peak Found	Peak Found	Peak Found	High	Peak Found	Peak Found	Peak Found	Peak Found	High	1	0		0
FALSE		High	None	2533	4969278006469811444	O70423-2	Isoform 2 of Membrane primary amine oxidase OS=Mus musculus OX=10090 GN=Aoc3	MTQKTTLVLLALAVITIFALVCVLLAGRSGDGGGLSQPLHCPSVLPSVQPRTHPSQSQPFADLSPEELTAVMSFLTKHLGPGLVDAAQARPSDNCVFSVELQLPAKAAALAHLDRGGPPPVREALAIIFFGGQPKPNVSELVVGPLPHPSYMRDVTVERHGGPLPYYRRPVLDREYQDIEEMIFHRELPQASGLLHHCCFYKHQGQNLLTMTTAPRGLQSGDRATWFGLYYNLSGAGFYPHPIGLELLIDHKALDPALWTIQKVFYQGRYYESLTQLEDQFEAGLVNVVLVPNNGTGGSWSLKSSVPPGPAPPLQFHPQGPRFSVQGSQVSSSLWAFSFGLGAFSGPRIFDIRFQGERVAYEISVQEAIALYGGNSPASMSTCYVDGSFGIGKYSTPLIRGVDCPYLATYVDWHFLLESQAPKTLRDAFCVFEQNQGLPLRRHHSDFYSHYFGGVVGTVLVVRSVSTLLNYDYIWDMVFHPNGAIEVKFHATGYISSAFFFGAGEKFGNRVGAHTLGTVHTHSAHFKVDLDVAGLKNWAWAEDMAFVPTIVPWQPEYQMQRLQVTRKLLETEEEAAFPLGGATPRYLYLASNHSNKWGHRRGYRIQILSFAGKPLPQESPIEKAFTWGR	>sp|O70423-2|AOC3_MOUSE Isoform 2 of Membrane primary amine oxidase OS=Mus musculus OX=10090 GN=Aoc3	0	71.733	0	17	9	28	0	9	629	69.5	7.27	113.24	17	28	9							Aoc3	O70423-2							0	0	11.515	0.527	0.552	0.477	0.283	0.226	0.387	0.287	0.293	3.53	-0.92	-0.86	-1.07	-1.82	-2.15	-1.37	-1.8	-1.77	0.000349446	0.407494	0.922173	0.123742	0.112408	0.0270844	0.274682	0.665901	0.189734	0.00908903	0.93028	0.999634	0.554199	0.534388	0.247432	0.816759	0.961171	0.766135	118.87	127.94	122.45	98.82	130.04	135.73	122.68	114.73	136.16	24.5468	21.4896	21.5347	21.2616	21.1411	21.3814	21.1887	21.1962	21.4267	701.1	47.1	41	32.2	17.9	19.3	26.3	20.8	18.9	75.3	41.6	78.09	30.25	1.3	37.13	78.21	22.1	30.12	132.8	19.98	3	3	3	3	3	3	3	3	3	5	406.1	641.3	960.9	102.3	19.2	43	25.5	37.5	47.8	29.7	28.9	29.5	29.7	16.2	16.4	17.7	11.9	50.8	24.1	19.7	30.6	13	19	24.3	145.3	9.6	17.3	95.5	64.9	90.4	68.8	62.9	1.36106e+07	2.24939e+07	2.80593e+07	2.69071e+06	323102	929436	780806	1.02284e+06	1.89288e+06	571680	411256	498922	729718	62782.3	297513	366246		1.4022e+06	444698	254502	375107		549164	273452	3.36253e+06		192150	3.02376e+06	1.77377e+06	2.9728e+06	1.91028e+06	2.0151e+06	1.98761e+07	3.13915e+07	4.70341e+07	5.0095e+06	937811	2.10691e+06	1.24808e+06	1.83419e+06	2.34096e+06	1.45247e+06	1.41654e+06	1.44326e+06	1.45313e+06	794865	803225	866365	583993	2.48568e+06	1.17922e+06	965372	1.49858e+06	635592	932330	1.18859e+06	7.11047e+06	468222	847837	4.67522e+06	3.17483e+06	4.42576e+06	3.36933e+06	3.07831e+06	8	8	8	5	2	3	2	1	4	2	1	1	2	1	2	1		2	1	1	1		2	2	2		1	5	3	5	3	6	High	High	High	Peak Found	Peak Found	Peak Found	Peak Found	Peak Found	Peak Found	Peak Found	Peak Found	Peak Found	Peak Found	Peak Found	Peak Found	Peak Found	n/a	Peak Found	High	Peak Found	Peak Found	n/a	Peak Found	Peak Found	Peak Found	n/a	Peak Found	Peak Found	High	High	High	Peak Found	High	High	High	Peak Found	Peak Found	Peak Found	Peak Found	Peak Found	Peak Found	Peak Found	Peak Found	Peak Found	Peak Found	Peak Found	Peak Found	Peak Found	n/a	Peak Found	High	Peak Found	Peak Found	n/a	Peak Found	Peak Found	Peak Found	n/a	Peak Found	Peak Found	High	High	High	Peak Found	High	Peak Found	Peak Found	Peak Found	Peak Found	Peak Found	High	Peak Found	Peak Found	High	1	0		0
FALSE		High	Master Protein	5372	5445895328180965691	G3X9Y6	Aldo-keto reductase family 1, member C19 OS=Mus musculus OX=10090 GN=Akr1c19 PE=1 SV=1	MSSKQQCVKLNDGNFIPALGFGTYKPEEVNENKPLEAIHLALEAGFRHIDTAYVYQTENHVGQAIRSKIAAGLVKREDIFLTTKLWCTFHRPELVRSNLEKSLKNLQLDYADLYLIHYPVQMKPGEDLFPEDEHGKTLFDTVDICATWEAMEKCKDAGLVKSIGVSNFNSRQLEKILNKPGLKYKPVCNQVECHLYLNQRKLLNYCKSKDIVLVAYCALGSQRPKRWVDPSSPVLLNDPILCDMAKKHKRSPAQIALRYHLQRGIVVLAQSYKENEIKENIQVFEFELPSEDMKILDSLDRNLRYAPAPFGEGHPEYPFSDEF	>tr|G3X9Y6|G3X9Y6_MOUSE Aldo-keto reductase family 1, member C19 OS=Mus musculus OX=10090 GN=Akr1c19 PE=1 SV=1	0	71.711	0	49	13	25	9	10	323	37	7.23	73.18	49	25	13	other metabolic processes;other biological processes	cytosol	other molecular function	Pf00248	[GO:0001758]; GO:0016620; GO:0016903; GO:0016491; GO:0003824; GO:0003674 [GO:0004032]; GO:0008106; GO:0004033; GO:0016616; GO:0016614; GO:0016491; GO:0003824; GO:0003674 [GO:0005829]; GO:0110165; GO:0005737; GO:0005575; GO:0005622 [GO:0008202]; GO:0006629; GO:1901360; GO:0044238; GO:0071704; GO:0008152; GO:0008150 [GO:0016229]; GO:0016491; GO:0003824; GO:0003674 [GO:0016655]; GO:0016651; GO:0016491; GO:0003824; GO:0003674 [GO:0044597]; GO:0006725; GO:0006807; GO:0030638; GO:0030647; GO:1901360; GO:1901661; GO:0044237; GO:0008152; GO:0019748; GO:0071704; GO:0016137; GO:0042180; GO:0009987; GO:0008150; GO:1901657; GO:0044281; GO:1901135 [GO:0044598]; GO:0006725; GO:0006807; GO:0016137; GO:0030638; GO:0034308; GO:1901360; GO:1901661; GO:1902644; GO:0044237; GO:0008152; GO:1901657; GO:0019748; GO:0071704; GO:0006066; GO:0042180; GO:0009987; GO:0008150; GO:1901135; GO:0044281; GO:1901615 [GO:0047023]; GO:0033764; GO:0016229; GO:0016616; GO:0016491; GO:0016614; GO:0003824; GO:0003674 [GO:0047086]; GO:0016709; GO:0004497; GO:0016705; GO:0016491; GO:0003824; GO:0003674 [GO:0047743]; GO:0016616; GO:0016614; GO:0016491; GO:0003824; GO:0003674 [GO:0071395]; GO:0009753; GO:0032870; GO:0071398; GO:0009725; GO:0070542; GO:0071310; GO:0071495; GO:0071396; GO:1901701; GO:0009719; GO:0010033; GO:0033993; GO:1901700; GO:0070887; GO:0050896; GO:0042221; GO:0051716; GO:0008150; GO:0009987		Akr1c19	G3X9Y6; mmu:432720							71	0	1.015	0.847	1.262	1.565	19.132	1.025	0.812	0.709	1.117	0.02	-0.24	0.34	0.65	4.26	0.04	-0.3	-0.5	0.16	0.77721	0.661784	0.316376	0.621937	0.00412101	0.836232	0.885462	0.55206	0.947821	0.999931	0.997938	0.925319	0.999828	0.0700293	0.999889	0.999945	0.961171	0.999885	117.95	123.1	131.77	116.95	129.54	110.76	129.41	126.16	126.5	20.9625	21.1275	20.9331	21.8967	24.6836	20.8561	21.1927	21.248	20.6901	23.9	8.8	19.2	80.1	719.1	17.4	41.8	22.2	19.2	48.3	64.56	86.05	10.23	39.66	35.82	32.22	52.83	36.42	18.51	56.74	3	3	3	3	3	3	3	3	3	5	26.2	13.4	52.2	36.9	9.7	9	24.6	21.1	20.4	88.1	138.5	63.3	790.4	936.3	434.6	11.4	22.5	19.2	58	46	16.7	33.2	24.3	15.5	17.5	21.1	25.4	66.7	19.8	15.9	53	69.1	593605	115398	1.32992e+06	841219			527381	552298	642283	2.45466e+06	4.77975e+06	1.80367e+06	2.54975e+07	2.868e+07	1.54124e+07		476279	421923	1.35455e+06	947027	173379	1.09816e+06	1.04074e+06	173424	234332	241935	450356	2.193e+06	419484	207015	1.44978e+06	2.28321e+06	1.33826e+06	685010	2.66525e+06	1.88028e+06	492526	456918	1.2571e+06	1.07864e+06	1.04161e+06	4.49386e+06	7.06359e+06	3.22744e+06	4.03247e+07	4.77667e+07	2.2173e+07	581062	1.14724e+06	977871	2.96003e+06	2.34575e+06	851564	1.694e+06	1.24214e+06	789384	894266	1.07662e+06	1.29691e+06	3.40282e+06	1.01057e+06	811927	2.7062e+06	3.52602e+06	3	1	2	4			1	2	3	4	6	2	8	9	7		2	2	2	3	1	2	3	2	2	1	3	4	4	1	1	3	Peak Found	Peak Found	Peak Found	Peak Found	n/a	n/a	Peak Found	Peak Found	Peak Found	Peak Found	High	Peak Found	High	High	High	n/a	Peak Found	Peak Found	Peak Found	Peak Found	Peak Found	Peak Found	Peak Found	Peak Found	Peak Found	Peak Found	Peak Found	Peak Found	Peak Found	High	Peak Found	Peak Found	Peak Found	Peak Found	Peak Found	Peak Found	n/a	n/a	Peak Found	Peak Found	Peak Found	Peak Found	High	Peak Found	High	High	High	n/a	Peak Found	Peak Found	Peak Found	Peak Found	Peak Found	Peak Found	Peak Found	Peak Found	Peak Found	Peak Found	Peak Found	Peak Found	Peak Found	High	Peak Found	Peak Found	Peak Found	Peak Found	Peak Found	High	High	Peak Found	Peak Found	Peak Found	Peak Found	High	1	0		0
FALSE		High	None	669	9012416541283645867	D3YVJ6	DEK proto-oncogene (DNA binding) (Fragment) OS=Mus musculus OX=10090 GN=Dek PE=1 SV=1	MSAAAAPAAEGEDAPVPPSSEKEPEMPGPREESEEEEEDDEDDDEEDEEEEKEKSLIVEGKREKKKVERLTMQVSSLQREPFTVTQGKGQKLCEIERIHFFLSKKKPDELRNLHKLLYNRPGTVSSLKKNVGQFSGFPFEKGSTQYKKKEEMLKKFRNAMLKSICEVLDLERSGVNSELVKRILNFLMHPKPSGKPLPKSKKSSSKGSKKERNSSGTTRKSKQTKCPEILSDESSSDEDEKKNKEESSEDEEKESEEE	>tr|D3YVJ6|D3YVJ6_MOUSE DEK proto-oncogene (DNA binding) (Fragment) OS=Mus musculus OX=10090 GN=Dek PE=1 SV=1	0	71.654	0	30	13	69	0	13	258	29.3	5.27	204.03	30	69	13	cell organization and biogenesis		nucleic acid binding activity	Pf02037	[GO:0003677]; GO:0003676; GO:0097159; GO:0005488; GO:0003674 [GO:0006325]; GO:0071824; GO:0043933; GO:0016043; GO:0071840; GO:0009987; GO:0008150		Dek	D3YVJ6							13	0	0.637	0.892	0.401	1.188	0.817	1.639	0.707	0.095	4.645	-0.65	-0.16	-1.32	0.25	-0.29	0.71	-0.5	-3.39	2.22	0.698725	0.674468	0.836143	0.998349	0.572377	0.466595	0.819653	0.200743	0.32139	0.999931	0.997938	0.999634	0.999828	0.999992	0.988415	0.999945	0.792154	0.907907	112.3	131.14	115.39	107.78	128.92	80.64	123.57	138.36	74.87	23.5395	23.5892	23.4766	24.1459	23.5781	24.5071	23.5236	23.1852	25.3503	40.1	57.3	28.9	103.1	44.8	141	51.9	26.9	429.6	76.2	18.07	35.06	29.53	22.96	18.61	11.02	19.79	56.86	14.65	17.14	3	3	3	3	3	3	3	3	3	5	31.9	39.9	46.1	29.2	60.3	57	23.7	28.8	41.6	92.7	141.5	102.6	44.6	60.3	44	129.3	160.5	140.3	51.7	68.8	48	46.8	13.9	26.8	427.4	491	365.6	70.2	90.8	89.5	75.9	59.5	3.30786e+06	4.40906e+06	4.35311e+06	2.35071e+06	4.78004e+06	4.87895e+06	3.47233e+06	3.83241e+06	5.86896e+06	8.54932e+06	1.59574e+07	1.07231e+07	4.39888e+06	5.71594e+06	4.68368e+06	1.48621e+07	2.05663e+07	1.60046e+07	4.21887e+06	4.82908e+06	3.15147e+06	6.09943e+06	1.69779e+06	1.30879e+06	3.49374e+07	4.59634e+07	3.16049e+07	7.83977e+06	9.80336e+06	1.04317e+07	7.76709e+06	6.52988e+06	5.20555e+06	6.50916e+06	7.5156e+06	4.75614e+06	9.83913e+06	9.30443e+06	3.86112e+06	4.69607e+06	6.79346e+06	1.51228e+07	2.30802e+07	1.67441e+07	7.28021e+06	9.83527e+06	7.17319e+06	2.11e+07	2.61806e+07	2.28864e+07	8.42986e+06	1.12259e+07	7.82744e+06	7.63229e+06	2.26665e+06	4.36763e+06	6.97357e+07	8.0103e+07	5.96444e+07	1.14565e+07	1.48175e+07	1.45977e+07	1.23756e+07	9.70806e+06	8	7	10	4	6	7	9	6	9	7	8	8	9	10	6	13	10	11	5	6	8	2	4	1	12	13	12	9	11	11	8	8	High	Peak Found	Peak Found	High	High	High	Peak Found	High	High	High	High	High	Peak Found	High	Peak Found	High	High	High	High	Peak Found	Peak Found	Peak Found	Peak Found	Peak Found	High	High	High	High	High	High	High	High	High	Peak Found	Peak Found	High	High	High	Peak Found	High	High	High	High	High	Peak Found	High	Peak Found	High	High	High	High	Peak Found	Peak Found	Peak Found	Peak Found	Peak Found	High	High	High	High	High	High	High	High	High	High	High	High	High	High	High	Peak Found	High	High	1	0		0
FALSE		High	Master Protein	3400	-65600437343211337	Q6AXD2	Abi2 protein OS=Mus musculus OX=10090 GN=Abi2 PE=1 SV=1	MAELQMLLEEEIPGGRRALFDSYTNLERVADYCENNYIQSPDKQRALEETKAYTTQSLASVAYLINTLANNVLQMLDIQASQLRRMESSINHISQTVDIHKEKVARREIGILTTNKNTSRTHKIIAPANLERPVRYIRKPIDYTILDDIGHGVKWLLRFKVSTQNMKMGGLPRTTPPTQKPPSPPMSGKGTLGRHSPYRTLEPVRPPVVPNDYVPSPTRNMAPSQQSPVRTASVNQRNRTYSSSGSSGGSHPSSRSSSRENSGSGSVGVPIAVPTPSPPSVFPAPAGSAGTPPLPATSASVPTPLVPATVPSSTAPDAAAGGAQSLADGFTSPTPPVISSNPPTGHPVQFYSMNRPASRHTPPTIGGSLPYRRPPSITSQTSLQNQMNGGPFYNQNPVSDTPPPPPPVEEPVFDESPPPPPPPEDYEEEEAAVVEYSDPYAEEDPPWAPRAYLEKVVAIYDYTKDKEDELSFQEGAIIYVIKKNDDE	>tr|Q6AXD2|Q6AXD2_MOUSE Abi2 protein OS=Mus musculus OX=10090 GN=Abi2 PE=1 SV=1	0	71.603	0	24	13	39	0	9	487	52.9	6.21	119.35	24	39	13		cytosol;cytoskeleton;nucleus;other cell component		Pf00018, Pf07815	[GO:0005654]; GO:0110165; GO:0031981; GO:0005575; GO:0070013; GO:0005634; GO:0043233; GO:0043229; GO:0043231; GO:0031974; GO:0043226; GO:0005622; GO:0043227 [GO:0005829]; GO:0110165; GO:0005737; GO:0005575; GO:0005622 [GO:0005856]; GO:0043232; GO:0043228; GO:0043229; GO:0043226; GO:0005622; GO:0110165; GO:0005575 [GO:0030027]; GO:0120025; GO:0031252; GO:0042995; GO:0110165; GO:0005575 [GO:0030175]; GO:0098858; GO:0120025; GO:0042995; GO:0110165; GO:0005575		Abi2	Q6AXD2	WP523	Regulation of actin cytoskeleton					26	1	0.718	25.063	0.516	1.594	1.09	1.066	0.818	0.554	0.79	-0.48	4.65	-0.95	0.67	0.12	0.09	-0.29	-0.85	-0.34	0.683822	0.125471	0.627979	0.627229	0.918745	0.788664	0.927386	0.949594	0.669921	0.999931	0.664267	0.999634	0.999828	0.999992	0.999889	0.999945	0.994103	0.999885	95.85	108.4	122.37	129.71	116.25	107.74	124.95	97.47	107.24	19.3109	24.3724	20.0386	20.8266	20.7362	21.6137	20.3049	19.1639	19.9528	9.4	747.8	12.8	45.4	39	75	17.6	8.1	21.2	23.6	26.75	25.18	41.33	56.26	32.08	65.24	113.17	4.32	41.82	75.18	3	3	3	3	3	3	3	3	3	5	10.6	15.2	9.2	535.7	844.5	881.2	9	14.5	21.2	51.3	39.9	110.3	44.1	24.4	47.2	86	15.3	84.8	19.9	8.4	92.3	9.2	9.1	8.5	23.9	25.5	10.4	16.7	28.6	9.3	67	26.7	63002.1	194129	48043	1.49337e+07	2.1131e+07	2.3594e+07		309527	774548	1.27233e+06	1.16499e+06	3.24171e+06	1.15938e+06	509187	1.30015e+06	2.75227e+06	176279	2.6216e+06	304305		1.647e+06				340009	537450		262083	708800		1.90285e+06	486742	506763	726756	441734	2.56383e+07	4.04206e+07	4.21773e+07	428956	691910	1.01689e+06	2.45447e+06	1.91032e+06	5.27964e+06	2.1091e+06	1.16734e+06	2.26e+06	4.1183e+06	732639	4.05642e+06	953590	400882	4.41915e+06	441661	436611	407400	1.14411e+06	1.22206e+06	495419	798328	1.37009e+06	445711	3.20848e+06	1.27616e+06	1	1	1	7	7	7		1	2	3	3	3	3	3	2	3	1	3	1		1				1	2		1	3		4	1	Peak Found	Peak Found	Peak Found	High	High	High	n/a	Peak Found	Peak Found	Peak Found	Peak Found	Peak Found	Peak Found	Peak Found	Peak Found	Peak Found	Peak Found	Peak Found	Peak Found	n/a	Peak Found	n/a	n/a	n/a	Peak Found	Peak Found	n/a	Peak Found	Peak Found	n/a	Peak Found	Peak Found	Peak Found	Peak Found	Peak Found	High	High	High	n/a	Peak Found	Peak Found	Peak Found	Peak Found	Peak Found	Peak Found	Peak Found	Peak Found	Peak Found	Peak Found	Peak Found	Peak Found	n/a	Peak Found	n/a	n/a	n/a	Peak Found	Peak Found	n/a	Peak Found	Peak Found	n/a	Peak Found	Peak Found	Peak Found	High	Peak Found	Peak Found	Peak Found	Peak Found	Peak Found	n/a	Peak Found	Peak Found	1	0		0
FALSE		High	Master Protein Candidate	3400	8336422043525975803	Q6AXH6	Abi2 protein OS=Mus musculus OX=10090 GN=Abi2 PE=1 SV=1	MAELQMLLEEEIPGGRRALFDSYTNLERVADYCENNYIQSPDKQRALEETKAYTTQSLASVAYLINTLANNVLQMLDIQASQLRRMESSINHISQTVDIHKEKVARREIGILTTNKNTSRTHKIIAPANLERPVRYIRKPIDYTILDDIGHGVKWLLRFKVSTQNMKMGGLPRTTPPTQKPPSPPMSGKGTLGRHSPYRTLEPVRPPVVPNDYVPSPTRNMAPSQQSPVRTASVNQRNRTYSSSGSSGGSHPSSRSSSRENSGSGSVGVPIAVPTPSPPSVFPDAAAGGAQSLADGFTSPTPPVISSNPPTGHPVQFYSMNRPASRHTPPTIGGSLPYRRPPSITSQTSLQNQMNGGPFYNQNPVSDTPPPPPPVEEPVFDESPPPPPPPEDYEEEEAAVVEYSDPYAEEDPPWAPRAYLEKVVAIYDYTKDKEDELSFQEGAIIYVIKKNDDGWYEGVMNGVTGLFPGNYVESIMHYSE	>tr|Q6AXH6|Q6AXH6_MOUSE Abi2 protein OS=Mus musculus OX=10090 GN=Abi2 PE=1 SV=1	0	71.603	0	25	13	39	0	9	480	52.8	6.02	119.35	25	39	13		cytoskeleton;other cell component		Pf00018, Pf07815	[GO:0005856]; GO:0043232; GO:0043228; GO:0043229; GO:0043226; GO:0005622; GO:0110165; GO:0005575 [GO:0030027]; GO:0120025; GO:0031252; GO:0042995; GO:0110165; GO:0005575 [GO:0030175]; GO:0098858; GO:0120025; GO:0042995; GO:0110165; GO:0005575		Abi2	Q6AXH6	WP523	Regulation of actin cytoskeleton					16	1	0.718	25.063	0.516	1.594	1.09	1.066	0.818	0.554	0.79	-0.48	4.65	-0.95	0.67	0.12	0.09	-0.29	-0.85	-0.34	0.683822	0.125471	0.627979	0.627229	0.918745	0.788664	0.927386	0.949594	0.669921	0.999931	0.664267	0.999634	0.999828	0.999992	0.999889	0.999945	0.994103	0.999885	95.85	108.4	122.37	129.71	116.25	107.74	124.95	97.47	107.24	19.3109	24.3724	20.0386	20.8266	20.7362	21.6137	20.3049	19.1639	19.9528	9.4	747.8	12.8	45.4	39	75	17.6	8.1	21.2	23.6	26.75	25.18	41.33	56.26	32.08	65.24	113.17	4.32	41.82	75.18	3	3	3	3	3	3	3	3	3	5	10.6	15.2	9.2	535.7	844.5	881.2	9	14.5	21.2	51.3	39.9	110.3	44.1	24.4	47.2	86	15.3	84.8	19.9	8.4	92.3	9.2	9.1	8.5	23.9	25.5	10.4	16.7	28.6	9.3	67	26.7	63002.1	194129	48043	1.49337e+07	2.1131e+07	2.3594e+07		309527	774548	1.27233e+06	1.16499e+06	3.24171e+06	1.15938e+06	509187	1.30015e+06	2.75227e+06	176279	2.6216e+06	304305		1.647e+06				340009	537450		262083	708800		1.90285e+06	486742	506763	726756	441734	2.56383e+07	4.04206e+07	4.21773e+07	428956	691910	1.01689e+06	2.45447e+06	1.91032e+06	5.27964e+06	2.1091e+06	1.16734e+06	2.26e+06	4.1183e+06	732639	4.05642e+06	953590	400882	4.41915e+06	441661	436611	407400	1.14411e+06	1.22206e+06	495419	798328	1.37009e+06	445711	3.20848e+06	1.27616e+06	1	1	1	7	7	7		1	2	3	3	3	3	3	2	3	1	3	1		1				1	2		1	3		4	1	Peak Found	Peak Found	Peak Found	High	High	High	n/a	Peak Found	Peak Found	Peak Found	Peak Found	Peak Found	Peak Found	Peak Found	Peak Found	Peak Found	Peak Found	Peak Found	Peak Found	n/a	Peak Found	n/a	n/a	n/a	Peak Found	Peak Found	n/a	Peak Found	Peak Found	n/a	Peak Found	Peak Found	Peak Found	Peak Found	Peak Found	High	High	High	n/a	Peak Found	Peak Found	Peak Found	Peak Found	Peak Found	Peak Found	Peak Found	Peak Found	Peak Found	Peak Found	Peak Found	Peak Found	n/a	Peak Found	n/a	n/a	n/a	Peak Found	Peak Found	n/a	Peak Found	Peak Found	n/a	Peak Found	Peak Found	Peak Found	High	Peak Found	Peak Found	Peak Found	Peak Found	Peak Found	n/a	Peak Found	Peak Found	1	0		0
FALSE		High	None	1919	-4072466231917025381	E9PV73	Hippocalcin (Fragment) OS=Mus musculus OX=10090 GN=Hpca PE=1 SV=1	MGKQNSKLRPEMLQDLRENTEFSELELQEWYKGFLKDCPTGILNVDEFKKIYANFFPYGDASKFAEHVFRTFDTNSDGTIDFREFIIALSVTSRGRLEQKLMWAFSMYDLDGNGYISREEMLEIVQAIYKMVSSVMKMPEDESTPEKRTEKIFRQMDTNNDGKLSLEEFIRGAKSDPSIVRLLQCDP	>tr|E9PV73|E9PV73_MOUSE Hippocalcin (Fragment) OS=Mus musculus OX=10090 GN=Hpca PE=1 SV=1	0	71.573	0	48	9	105	0	4	187	21.8	4.97	316.97	48	105	9			other molecular function	Pf00036, Pf13499	[GO:0005509]; GO:0046872; GO:0043169; GO:0043167; GO:0005488; GO:0003674		Hpca	E9PV73							8	0	0.841	16.998	1.012	0.625	1.996	0.693	0.967	0.974	0.497	-0.25	4.09	0.02	-0.68	1	-0.53	-0.05	-0.04	-1.01	0.98094	0.106964	0.482397	0.384906	0.382235	0.677562	0.919578	0.442526	0.493702	0.999931	0.64494	0.975783	0.928888	0.948202	0.999889	0.999945	0.959967	0.991192	106.03	95.88	83.49	106.45	86.32	124.48	108.8	71.95	96.48	20.5893	23.3816	20.7461	20.1051	21.0649	21.3457	20.247	20.3867	20.249	40.4	597.8	38.9	10.3	65.1	78	42.4	57.1	30.9	39.2	44.06	39.91	40.08	114.13	33.98	52.08	79.05	43.97	69.07	53.83	3	3	3	3	3	3	3	3	3	5	16.8	41.8	43.7	878.5	618.1	379.5	54.9	40.2	23.3	9.1	10.7	67.1	87.2	42.7	67.3	26.4	80.6	89.3	127.2	29.4	43.8	23.3	59.6	59	13.8	31.9	63.6	40.5	42.8	57.1	17.9	12.9	289365	829536	803844	1.60799e+07	1.01546e+07	6.67112e+06	1.58959e+06	985043	507321	93277.2		1.34413e+06	1.7159e+06	740321	1.41989e+06	444266	1.90094e+06	1.89124e+06	2.13014e+06	304625	470644	557741	1.81927e+06	597221	172736	472421	964841	787314	773707	1.13921e+06	310973	112674	527288	1.31345e+06	1.37255e+06	2.76062e+07	1.94243e+07	1.19255e+07	1.72379e+06	1.26419e+06	730909	285991	335370	2.10972e+06	2.7416e+06	1.34053e+06	2.11369e+06	830134	2.53351e+06	2.80718e+06	3.99628e+06	922538	1.37745e+06	732148	1.87409e+06	1.85554e+06	434569	1.00318e+06	1.99706e+06	1.27211e+06	1.34584e+06	1.79505e+06	562790	404834	2	2	3	4	4	4	2	2	2	1		2	3	3	2	1	1	1	2	1	1	2	3	1	1	1	1	2	2	2	2	1	Peak Found	Peak Found	Peak Found	High	High	High	Peak Found	Peak Found	Peak Found	Peak Found	n/a	Peak Found	Peak Found	Peak Found	Peak Found	Peak Found	Peak Found	High	High	Peak Found	Peak Found	Peak Found	Peak Found	Peak Found	Peak Found	High	Peak Found	Peak Found	High	Peak Found	Peak Found	Peak Found	Peak Found	Peak Found	Peak Found	High	High	High	Peak Found	Peak Found	Peak Found	Peak Found	n/a	Peak Found	Peak Found	Peak Found	Peak Found	Peak Found	Peak Found	High	High	Peak Found	Peak Found	Peak Found	Peak Found	Peak Found	Peak Found	High	Peak Found	Peak Found	High	Peak Found	Peak Found	Peak Found	Peak Found	High	Peak Found	Peak Found	Peak Found	High	High	Peak Found	High	High	1	0		0
FALSE		High	None	1696	2022678925314423082	A2ARF6	Adenylate kinase 4 (Fragment) OS=Mus musculus OX=10090 GN=Ak4 PE=1 SV=1	MASKLLRAVILGPPGSGKGTVCERIAQNFGLQHLSSGHLLRENLKTGTEVGDVAKQYLEKGLLVPDHVITRLMMSELETRSAQHWLLDGFPRTLVQAEALDGICDVDLVISLNIP	>tr|A2ARF6|A2ARF6_MOUSE Adenylate kinase 4 (Fragment) OS=Mus musculus OX=10090 GN=Ak4 PE=1 SV=1	0	71.57	0	62	10	91	0	10	115	12.5	6.52	360.59	62	91	10	other metabolic processes		kinase activity;other molecular function	Pf00406	[GO:0004550]; GO:0016776; GO:0019205; GO:0016772; GO:0016301; GO:0016740; GO:0003824; GO:0003674 [GO:0005524]; GO:0032559; GO:0035639; GO:0030554; GO:0032555; GO:0043168; GO:1901265; GO:0017076; GO:0032553; GO:0043167; GO:0097159; GO:0000166; GO:0097367; GO:0005488; GO:1901363; GO:0003674; GO:0036094 [GO:0006139]; GO:0006725; GO:0034641; GO:0044238; GO:0046483; GO:1901360; GO:0044237; GO:0006807; GO:0008152; GO:0071704; GO:0009987; GO:0008150 [GO:0016310]; GO:0006796; GO:0006793; GO:0044237; GO:0008152; GO:0009987; GO:0008150		Ak4	A2ARF6							40	0	0.081	1.397	0.491	5.838	0.766	0.034	0.144	0.038	0.111	-3.63	0.48	-1.03	2.55	-0.38	-4.89	-2.8	-4.72	-3.17	0.00540623	0.991769	0.849341	0.017656	0.593042	0.0074085	0.145587	0.025898	0.134557	0.0711857	0.999506	0.999634	0.159918	0.999992	0.108045	0.619226	0.276076	0.683349	105.77	66.15	94.89	58.23	95.52	134.94	99.53	138.54	141.34	25.0997	26.144	25.7285	27.5616	26.0529	25.0924	25.0445	25.0805	25.1507	6.9	147.5	45.8	546.2	124.9	4.3	4.6	4.8	13.4	101.5	33.93	23.57	20.83	3.99	12.74	75.97	79.01	56.28	55.7	31.5	3	3	3	3	3	3	3	3	3	5	6.7	4.1	8.4	140.7	143.4	209.1	44.5	40.6	59.6	551.4	530.7	509	134.8	121.3	104.3	1.4	8.6	4.2	15.2	4.2	4.5	4.7	4.9	1.3	27.5	13.1	9.9	98.6	69.6	148.6	76.3	98.7	2.15137e+06	1.08266e+06	2.34812e+06	4.03499e+07	3.69109e+07	5.77223e+07	2.17918e+07	1.82666e+07	2.67029e+07	1.57482e+08	1.83565e+08	1.64288e+08	4.19278e+07	3.58117e+07	3.57361e+07		3.07462e+06	1.26101e+06	3.96265e+06	802320	763705	1.67611e+06	2.10354e+06	143648	6.66981e+06	3.44587e+06	2.54395e+06	3.38477e+07	2.28919e+07	5.2785e+07	2.39562e+07	3.38039e+07	3.29547e+06	2.02989e+06	4.16405e+06	6.94346e+07	7.07349e+07	1.03186e+08	2.19604e+07	2.00382e+07	2.94269e+07	2.72035e+08	2.61848e+08	2.51138e+08	6.65013e+07	5.98669e+07	5.14385e+07	708051	4.24328e+06	2.08513e+06	7.48371e+06	2.05805e+06	2.20008e+06	2.32413e+06	2.41567e+06	627542	1.35581e+07	6.44699e+06	4.88874e+06	4.86662e+07	3.4345e+07	7.33398e+07	3.76645e+07	4.86743e+07	5	2	4	6	7	8	5	6	6	8	8	8	6	6	5		3	2	5	4	2	3	3	2	3	1	5	8	8	8	7	7	Peak Found	Peak Found	Peak Found	High	High	High	High	High	High	High	High	High	High	High	High	n/a	Peak Found	Peak Found	Peak Found	Peak Found	Peak Found	Peak Found	Peak Found	Peak Found	Peak Found	Peak Found	Peak Found	High	High	High	High	High	Peak Found	Peak Found	Peak Found	High	High	High	High	High	High	High	High	High	High	High	High	n/a	Peak Found	Peak Found	Peak Found	Peak Found	Peak Found	Peak Found	Peak Found	Peak Found	Peak Found	Peak Found	Peak Found	High	High	High	High	High	Peak Found	High	High	High	High	Peak Found	Peak Found	Peak Found	Peak Found	High	1	0		0
FALSE		High	Master Protein	6101	7458223467476149766	Q9Z1G3	V-type proton ATPase subunit C 1 OS=Mus musculus OX=10090 GN=Atp6v1c1 PE=1 SV=4	MTEFWLISAPGEKTCQQTWEKLHAATTKNNNLAVSSKFNIPDLKVGTLDVLVGLSDELAKLDAFVEGVVKKVAQYMADVLEDSKDKVQENLLASGVDLVTYITRFQWDMAKYPIKQSLKNISEIIAKGVTQIDNDLKSRASAYNNLKGNLQNLERKNAGSLLTRSLAEIVKKDDFVLDSEYLVTLLVVVPKLNHNDWIKQYETLAEMVVPRSSNVLSEDQDSYLCNVTLFRKAVDDFRHKARENKFIVRDFQYNEEEMKADKEEMTRLSTDKKKQFGPLVRWLKVNFSEAFIAWIHIKALRVFVESVLRYGLPVNFQAMLLQPNKKSVKKLREVLHELYKHLDSSAAAIIDAPMDIPGLNLSQQEYYPYVYYKIDCNLLEFK	>sp|Q9Z1G3|VATC1_MOUSE V-type proton ATPase subunit C 1 OS=Mus musculus OX=10090 GN=Atp6v1c1 PE=1 SV=4	0	71.559	0	35	15	24	13	15	382	43.9	7.46	67.54	35	24	15	cell organization and biogenesis;transport	plasma membrane;other membranes;ER/Golgi;other cytoplasmic organelle;other cell component	transporter activity	Pf03223	[GO:0000221]; GO:0033180; GO:0016471; GO:0033178; GO:0033176; GO:0005774; GO:0098796; GO:0016469; GO:0098588; GO:0005773; GO:0032991; GO:0016020; GO:1904949; GO:0031090; GO:0043231; GO:0005737; GO:0005575; GO:0110165; GO:1902494; GO:0043227; GO:0043229; GO:0005622; GO:0043226 [GO:0005886]; GO:0016020; GO:0071944; GO:0110165; GO:0005575 [GO:0030665]; GO:0030662; GO:0030136; GO:0030659; GO:0098588; GO:0030135; GO:0012506; GO:0031410; GO:0031090; GO:0031982; GO:0097708; GO:0005737; GO:0016020; GO:0043227; GO:0043231; GO:0110165; GO:0005622; GO:0043226; GO:0043229; GO:0005575 [GO:0033176]; GO:0016469; GO:0098796; GO:1904949; GO:0032991; GO:0016020; GO:1902494; GO:0005575; GO:0110165 [GO:0033180]; GO:0033178; GO:0033176; GO:0098796; GO:0016469; GO:0032991; GO:0016020; GO:1904949; GO:0005575; GO:0110165; GO:1902494 [GO:0045177]; GO:0110165; GO:0005575 [GO:0046961]; GO:0015078; GO:0019829; GO:0044769; GO:0008324; GO:0022890; GO:1902600; GO:0022853; GO:0042626; GO:0042625; GO:0015075; GO:0098655; GO:0015318; GO:0098662; GO:0022804; GO:0015399; GO:0140657; GO:0022857; GO:0034220; GO:0006812; GO:0098660; GO:0003674; GO:0005215; GO:0055085; GO:0006811; GO:0006810; GO:0009987; GO:0051234; GO:0008150; GO:0051179 [GO:0097401]; GO:0051649; GO:0070050; GO:1902600; GO:0016188; GO:0099504; GO:0051234; GO:0051641; GO:0019725; GO:0098655; GO:0098662; GO:0016050; GO:0021700; GO:0099003; GO:0051179; GO:0009987; GO:0042592; GO:0006812; GO:0034220; GO:0098660; GO:0006996; GO:0032502; GO:0016192; GO:0008150; GO:0006811; GO:0055085; GO:0016043; GO:0006810; GO:0071840 [GO:0098850]; GO:0031312; GO:0030672; GO:0019898; GO:0031090; GO:0043229; GO:0099501; GO:0008021; GO:0110165; GO:0016020; GO:0043227; GO:0043226; GO:0005622; GO:0030658; GO:0070382; GO:0098793; GO:0005575; GO:0030659; GO:0098588; GO:0030133; GO:0099503; GO:0045202; GO:0012506; GO:0031410; GO:0012505; GO:0030054; GO:0031982; GO:0097708; GO:0005737; GO:0043231 [GO:1902495]; GO:0098796; GO:1990351; GO:0032991; GO:0016020; GO:0005575; GO:0110165 [GO:1904949]; GO:1902494; GO:0032991; GO:0005575	66335	Atp6v1c1	mmu:66335; Q91Z42; Q9Z1G3			ENSMUSG00000022295	R-MMU-77387; R-MMU-9639288; R-MMU-1222556; R-MMU-917977; R-MMU-983712	R-MMU-77387; R-MMU-9639288; R-MMU-1222556; R-MMU-917977; R-MMU-983712	Insulin receptor recycling; Amino acids regulate mTORC1; ROS and RNS production in phagocytes; Transferrin endocytosis and recycling; Ion channel transport	98	5	0.392	8.274	0.622	1.357	1.005	0.508	0.676	0.46	1.397	-1.35	3.05	-0.69	0.44	0.01	-0.98	-0.57	-1.12	0.48	0.202814	0.334836	0.912603	0.847397	0.901515	0.49814	0.775427	0.673927	0.90221	0.742011	0.879024	0.999634	0.999828	0.999992	0.993633	0.999945	0.963231	0.999885	130.87	109.07	139.11	129.29	111.31	126.03	129.09	123.18	144.07	22.5046	24.5886	25.3614	23.3635	23.1807	22.5847	22.7397	22.4323	22.9845	10.1	323.8	354	72.2	63.3	14.8	28.4	9.4	46.1	77.9	29.53	5.7	89.76	29.81	16.8	15.29	19.61	18.47	28.84	19.44	3	3	3	3	3	3	3	3	3	5	9.6	10.6	16.3	326.2	339.4	364.7	371	612.5	17.2	47	75.6	87.8	66.3	50	69.2	13	17.7	15.5	29.6	29.7	41	8.2	11.9	9.9	65.9	48.3	37	103.6	74.4	81.7	88.3	60.9	247089	400855	704707	1.96802e+07	1.83097e+07	2.10252e+07	3.75558e+07	5.75168e+07	919504	2.57794e+06	5.24239e+06	5.74952e+06	3.95813e+06	2.79472e+06	4.63499e+06	450967	1.12436e+06	740517	1.45416e+06	1.16265e+06	1.54056e+06	109944	586274	41068.5	3.195e+06	2.74932e+06	1.72726e+06	7.14469e+06	4.9511e+06	5.85952e+06	5.54971e+06	4.1721e+06	997079	1.0954e+06	1.68448e+06	3.37872e+07	3.51514e+07	3.77735e+07	3.84265e+07	6.34389e+07	1.77947e+06	4.87159e+06	7.83283e+06	9.09023e+06	6.86813e+06	5.17372e+06	7.16943e+06	1.34349e+06	1.83024e+06	1.60681e+06	3.06749e+06	3.07778e+06	4.24921e+06	850266	1.23137e+06	1.02023e+06	6.82703e+06	5.00573e+06	3.83738e+06	1.07315e+07	7.70804e+06	8.45976e+06	9.14902e+06	6.30471e+06	3	2	3	12	11	9	2	4	3	5	6	7	6	6	6	3	4	3	6	4	4	1	2	1	7	8	4	6	7	7	6	7	Peak Found	Peak Found	Peak Found	High	High	High	Peak Found	Peak Found	Peak Found	Peak Found	Peak Found	High	Peak Found	Peak Found	Peak Found	Peak Found	Peak Found	Peak Found	High	Peak Found	Peak Found	Peak Found	Peak Found	Peak Found	Peak Found	Peak Found	Peak Found	Peak Found	Peak Found	High	Peak Found	Peak Found	Peak Found	Peak Found	Peak Found	High	High	High	Peak Found	Peak Found	Peak Found	Peak Found	Peak Found	High	Peak Found	Peak Found	Peak Found	Peak Found	Peak Found	Peak Found	High	Peak Found	Peak Found	Peak Found	Peak Found	Peak Found	Peak Found	Peak Found	Peak Found	Peak Found	Peak Found	High	Peak Found	Peak Found	Peak Found	High	Peak Found	High	Peak Found	Peak Found	High	Peak Found	Peak Found	High	1	0		0
FALSE		High	Master Protein	1097	-6258399886470189562	Q9DBD0	Inhibitor of carbonic anhydrase OS=Mus musculus OX=10090 GN=Ica PE=1 SV=1	MRLLICALLCLGTLGLCLALPEKTIRWCVVSDHEATKCSSFRDNMKKVLPAGGPAVTCVRKMSHPECIRDISANKVDAVTVDGALVAEADLPHHSLKPIMAEYYGSKDDPKTHYYVVAMAKKGTGFQLNQLRGKKSCHTGLGWSAGWYVPLSTLLPSGSRETAAATFFSSSCVPCADGKMFPSLCQLCAGKGTDKCACSSREPYFGSWGALKCLQDGTADVSFVKHLTVFEAMPTKADRDQYELLCMDNTRRPVEEYEQCYLARVPSHVVVARSVDGKEDSIQELLRVAQEHFGKDKSSPFQLFGSPHGEDLLFTDAAHGLLRVPRKIDISLYLGYEFLSAFRNLKRGLEDSQRVKWCAVGQQERTKCDQWSAVSGGALACATEETPEDCIAATMKGEADAMSLDGGFAYVAGHCGLVPVLAENYLSTHSSGRLGSKCVNAPLEGYYVVAVVKKSDVGITWKSLQGKKSCHTAVGTSEGWNVPMGLIYNQTGSCKFDAFFSRSCAPGSDPDSPLCALCVGGNNPAHMCAANNAEGYHGSSGALRCLVEKGDVAFMKHPTVLQNTDGKNPEPWAKGLKHEDFELLCLDGTRKPVTEAQSCHLARVPNRAVFSRKDKADFVRRILFNQQELFGRNGFEYMMFQMFESSAKDLLFSDDTECLSNLQNKTTYKTYLGPQYLTLMDNFRQCLSSELLDACTFHKY	>sp|Q9DBD0|ICA_MOUSE Inhibitor of carbonic anhydrase OS=Mus musculus OX=10090 GN=Ica PE=1 SV=1	0	71.558	0	28	14	42	1	14	700	76.7	7.25	126.01	28	42	14	stress response;transport	non-structural extracellular;plasma membrane;other membranes;other cytoplasmic organelle	enzyme regulator activity	Pf00405	[GO:0004857]; GO:0030234; GO:0140678; GO:0098772; GO:0003674 [GO:0005615]; GO:0110165; GO:0005576; GO:0005575 [GO:0005769]; GO:0005768; GO:0031410; GO:0012505; GO:0097708; GO:0005737; GO:0110165; GO:0031982; GO:0043231; GO:0005622; GO:0005575; GO:0043227; GO:0043229; GO:0043226 [GO:0005886]; GO:0016020; GO:0071944; GO:0110165; GO:0005575 [GO:0006826]; GO:0000041; GO:0030001; GO:0006812; GO:0006811; GO:0006810; GO:0051234; GO:0051179; GO:0008150 [GO:0019731]; GO:0019730; GO:0042742; GO:0006959; GO:0098542; GO:0009617; GO:0006955; GO:0006952; GO:0051707; GO:0002376; GO:0050896; GO:0006950; GO:0043207; GO:0044419; GO:0008150; GO:0009605; GO:0009607 [GO:0055037]; GO:0005768; GO:0031410; GO:0012505; GO:0097708; GO:0005737; GO:0110165; GO:0031982; GO:0043231; GO:0005622; GO:0005575; GO:0043227; GO:0043229; GO:0043226	71775	Ica	mmu:71775; Q9DBD0			ENSMUSG00000033688				51	0	0.812	0.403	0.478	1.112	1.866	5.202	0.621	0.378	0.402	-0.3	-1.31	-1.06	0.15	0.9	2.38	-0.69	-1.4	-1.32	0.999195	0.368778	0.932091	0.93268	0.702953	0.0830846	0.834639	0.588857	0.434853	0.999931	0.904929	0.999634	0.999828	0.999992	0.480854	0.999945	0.961171	0.969847	97.83	120.07	115	94.22	131.27	127.98	112.45	134.07	140.93	23.9918	23.9108	23.771	24.2505	26.0325	25.4427	25.3802	24.3097	23.7311	27.2	29.5	11.3	51.5	341.2	162.5	250.7	36.5	18.4	71.1	60.92	12.72	30.4	11.47	12.3	37.43	49.03	62.3	45.84	7.05	3	3	3	3	3	3	3	3	3	5	45.7	28.7	11	31.1	25.4	32.6	12	16.8	9.2	54.3	64	51.7	359.7	329.8	419.1	212	171.2	94.6	264.3	287.2	94.1	100.9	38.5	36.7	19.4	22.2	7.9	75.6	67.1	65.9	74.9	76.5	7.68575e+06	5.02347e+06	1.32977e+06	4.11302e+06	2.95987e+06	4.22498e+06	2.65635e+06	3.24006e+06	1.70048e+06	7.64645e+06	1.114e+07	8.30025e+06	5.69791e+07	49486890	7.28689e+07	3.73442e+07	3.39457e+07	1.64969e+07	35805352	3.20132e+07	9.77327e+06	2.2024e+07	9.13625e+06	3.08861e+06	2.26568e+06	2.86869e+06	697073	1.28298e+07	1.09566e+07	1.16586e+07	1.16011e+07	1.31431e+07	1.14535e+07	7.19811e+06	2.75918e+06	7.80318e+06	6.37921e+06	8.1745e+06	2.99664e+06	4.21438e+06	2.30959e+06	1.36003e+07	1.60495e+07	1.29643e+07	9.01604e+07	8.26815e+07	1.05064e+08	5.31339e+07	4.29252e+07	2.37033e+07	6.62486e+07	7.19922e+07	2.35854e+07	2.52862e+07	9.64124e+06	9.19796e+06	4.86385e+06	5.56156e+06	1.98424e+06	1.89514e+07	1.68163e+07	1.65233e+07	1.87842e+07	1.91827e+07	9	9	5	3	3	3	6	5	6	8	11	7	10	10	8	12	12	9	2	3	4	2	5	3	6	6	2	6	7	8	7	9	High	High	High	Peak Found	Peak Found	Peak Found	High	High	High	Peak Found	High	High	High	High	High	High	High	High	Peak Found	Peak Found	Peak Found	Peak Found	Peak Found	Peak Found	Peak Found	Peak Found	Peak Found	Peak Found	Peak Found	High	High	High	High	High	High	Peak Found	Peak Found	Peak Found	High	High	High	Peak Found	High	High	High	High	High	High	High	High	Peak Found	Peak Found	Peak Found	Peak Found	Peak Found	Peak Found	Peak Found	Peak Found	Peak Found	Peak Found	Peak Found	High	High	High	High	Peak Found	High	High	High	High	Peak Found	Peak Found	Peak Found	High	1	0		0
FALSE		High	Master Protein Candidate	5047	-7778957209385957148	Q9QYB5-2	Isoform 1 of Gamma-adducin OS=Mus musculus OX=10090 GN=Add3	MSSDTSPAVVTTPPPPSMPHKERYFDRINESDPEYLRERNMSPDLRQDFNMMEQRKRVTQILQSPAFREDLECLIQEQMKKGHNPSGLLALQQIADYIVTSSFSGFSSPSLSLGMVTPINDLPGADTSSYVKGEKLTRCKLASLYRLADLFGWAHLANTYISVRISKEQDHIIIIPRGLSFSEATASTLVKVNIIGEVVDQGSTDLKIDHTGFSPHAAIYSTRPDVKCVIHIHTLATAAVSSMKCGILPISQESLILGDVAYYDYQGSLDEEEERIELQKVLGPSCKVLVLRNHGMVALGETLEEAFHYIFNVQMACEIQVQAVAGAGGVDNLLVLDLQKYKAFTHGVAMSGGGGVNMASHQKWKVGEIEFEGLMRTLDNLGYRTGYAYRHPLVREKPRHKSDVEIPATVTAFSFEDDSAPLSPLKFMAQRQQREKTRWLNSPNTYMKVNVPEESRNGETSPRTKITWMKAEDSSKVSSGTPIKIEDPNQFVPLNTNPTEVLEKRNKIREQNRYDLKTAGPQSQLLAGIVVDKPPSTMQFDDDDQGPPAPPNPFSHLLEGELEEYTKTIERKQQGLDENHELFSKSFTSMDAPVMIMNGKDEMHDVEDELAQRVSRLTTSTTIENIEITIKSPERTEEVLSPDGSPSKSPSKKKKKFRTPSFLKKNKKKEKVEA	>sp|Q9QYB5-2|ADDG_MOUSE Isoform 1 of Gamma-adducin OS=Mus musculus OX=10090 GN=Add3	0	71.517	0	27	15	69	0	14	674	75.4	6.34	181.02	27	69	15							Add3	Q9QYB5-2							0	0	0.971	3.463	0.329	2.029	0.362	1.456	0.418	0.266	1.559	-0.04	1.79	-1.6	1.02	-1.46	0.54	-1.26	-1.91	0.64	0.706333	0.620496	0.37713	0.348069	0.146115	0.390914	0.294574	0.626909	0.811334	0.999931	0.997938	0.96293	0.894988	0.625598	0.944073	0.843901	0.961171	0.999885	92.32	110.95	126.24	107.36	132.22	105.1	139.29	128.32	104.35	22.5495	23.4176	21.6574	23.0177	21.8339	22.6921	21.7465	21.4963	22.6766	95.1	298.2	18.6	167	38.4	110.6	31.9	17.3	140.2	82.7	33.22	19.44	26.85	19.43	47.23	14.18	23.23	24.43	21.13	10.48	3	3	3	3	3	3	3	3	3	5	97.2	114.1	56.4	239.9	304.8	356.4	24.8	14.4	19	132.3	196.7	170.7	39.2	44.4	15.2	96.1	127.9	113	32.6	27.3	43	19	17.7	11.6	140.8	201.2	143.4	85.4	84.6	80.7	65.5	84.6	3.36501e+06	4.14393e+06	1.49821e+06	7.35669e+06	8.43094e+06	1.05567e+07	625189	192405	534177	4.04718e+06	7.26421e+06	5.71833e+06	964598	1.13025e+06	132893	3.42586e+06	5.15371e+06	4.00297e+06	744680	291844	806781	222151	153222		3659113	6.09747e+06	3.93051e+06	3.03724e+06	2.64202e+06	2.77363e+06	1.82959e+06	3.05128e+06	5.18682e+06	6.092e+06	3.01286e+06	1.28052e+07	1.62696e+07	1.90247e+07	1.3214e+06	767251	1.01316e+06	7.0633e+06	1.0498e+07	9.11326e+06	2.09262e+06	2.36926e+06	812808	5.12748e+06	6.82619e+06	6.03241e+06	1.74185e+06	1.45754e+06	2.29404e+06	1.01414e+06	942589	620170	7.51253e+06	1.07395e+07	7.65163e+06	4.56083e+06	4.51466e+06	4.30702e+06	3.49674e+06	4.51625e+06	7	6	4	8	9	9	1	1	3	9	9	7	2	2	1	7	8	6	4	1	4	1	1		7	8	6	8	5	6	3	6	High	High	High	High	High	High	Peak Found	Peak Found	Peak Found	High	High	High	Peak Found	Peak Found	Peak Found	High	High	High	Peak Found	Peak Found	Peak Found	Peak Found	Peak Found	n/a	High	High	High	Peak Found	High	High	High	High	High	High	High	High	High	High	Peak Found	Peak Found	Peak Found	High	High	High	Peak Found	Peak Found	Peak Found	High	High	High	Peak Found	Peak Found	Peak Found	Peak Found	Peak Found	n/a	High	High	High	Peak Found	High	High	High	High	High	High	Peak Found	High	Peak Found	High	Peak Found	Peak Found	High	High	1	0		0
FALSE		High	Master Protein	5047	4597195893185326705	A0A494B9K4	Adducin 3 (gamma) OS=Mus musculus OX=10090 GN=Add3 PE=1 SV=1	MSSDTSPAVVTTPPPPSMPHKERYFDRINESDPEYLRERNMSPDLRQDFNMMEQRKRVTQILQSPAFREDLECLIQEQMKKGHNPSGLLALQQIADYIVTSSFSGFSSPSLSLGMVTPINDLPGADTSSYVKGEKLTRCKLASLYRLADLFGWAHLANTYISVRISKEQDHIIIIPRGLSFSEATASTLTRPYWVDLLPQTQNPTCVCLPSVGLKVKVNIIGEVVDQGSTDLKIDHTGFSPHAAIYSTRPDVKCVIHIHTLATAAVSSMKCGILPISQESLILGDVAYYDYQGSLDEEEERIELQKVLGPSCKVLVLRNHGMVALGETLEEAFHYIFNVQMACEIQVQAVAGAGGVDNLLVLDLQKYKAFTHGVAMSGGGGVNMASHQKWKVGEIEFEGLMRTLDNLGYRTGYAYRHPLVREKPRHKSDVEIPATVTAFSFEDDSAPLSPLKFMAQRQQREKTRWLNSPNTYMKVNVPEESRNGETSPRTKITWMKAEDSSKVSSGTPIKIEDPNQFVPLNTNPTEVLEKRNKIREQNRYDLKTAGPQSQLLAGIVVDKPPSTMQFDDDDQGPPAPPNPFSHLLEGELEEYTKTIERKQQGLDENHELFSKSFTSMDAPVMIMNGKDEMHDVEDELAQRVSRLTTSTTIENIEITIKSPERTEEVLSPDGSPSKSPSKKKKKFRTPSFLKKNKKKEKVEA	>tr|A0A494B9K4|A0A494B9K4_MOUSE Adducin 3 (gamma) OS=Mus musculus OX=10090 GN=Add3 PE=1 SV=1	0	71.517	0	26	15	69	0	14	700	78.3	6.43	181.02	26	69	15		plasma membrane;other membranes;cytoskeleton		Pf00596	[GO:0005856]; GO:0043232; GO:0043228; GO:0043229; GO:0043226; GO:0005622; GO:0110165; GO:0005575 [GO:0005886]; GO:0016020; GO:0071944; GO:0110165; GO:0005575		Add3	A0A494B9K4							12	0	0.971	3.463	0.329	2.029	0.362	1.456	0.418	0.266	1.559	-0.04	1.79	-1.6	1.02	-1.46	0.54	-1.26	-1.91	0.64	0.706333	0.620496	0.37713	0.348069	0.146115	0.390914	0.294574	0.626909	0.811334	0.999931	0.997938	0.96293	0.894988	0.625598	0.944073	0.843901	0.961171	0.999885	92.32	110.95	126.24	107.36	132.22	105.1	139.29	128.32	104.35	22.5495	23.4176	21.6574	23.0177	21.8339	22.6921	21.7465	21.4963	22.6766	95.1	298.2	18.6	167	38.4	110.6	31.9	17.3	140.2	82.7	33.22	19.44	26.85	19.43	47.23	14.18	23.23	24.43	21.13	10.48	3	3	3	3	3	3	3	3	3	5	97.2	114.1	56.4	239.9	304.8	356.4	24.8	14.4	19	132.3	196.7	170.7	39.2	44.4	15.2	96.1	127.9	113	32.6	27.3	43	19	17.7	11.6	140.8	201.2	143.4	85.4	84.6	80.7	65.5	84.6	3.36501e+06	4.14393e+06	1.49821e+06	7.35669e+06	8.43094e+06	1.05567e+07	625189	192405	534177	4.04718e+06	7.26421e+06	5.71833e+06	964598	1.13025e+06	132893	3.42586e+06	5.15371e+06	4.00297e+06	744680	291844	806781	222151	153222		3659113	6.09747e+06	3.93051e+06	3.03724e+06	2.64202e+06	2.77363e+06	1.82959e+06	3.05128e+06	5.18682e+06	6.092e+06	3.01286e+06	1.28052e+07	1.62696e+07	1.90247e+07	1.3214e+06	767251	1.01316e+06	7.0633e+06	1.0498e+07	9.11326e+06	2.09262e+06	2.36926e+06	812808	5.12748e+06	6.82619e+06	6.03241e+06	1.74185e+06	1.45754e+06	2.29404e+06	1.01414e+06	942589	620170	7.51253e+06	1.07395e+07	7.65163e+06	4.56083e+06	4.51466e+06	4.30702e+06	3.49674e+06	4.51625e+06	7	6	4	8	9	9	1	1	3	9	9	7	2	2	1	7	8	6	4	1	4	1	1		7	8	6	8	5	6	3	6	High	High	High	High	High	High	Peak Found	Peak Found	Peak Found	High	High	High	Peak Found	Peak Found	Peak Found	High	High	High	Peak Found	Peak Found	Peak Found	Peak Found	Peak Found	n/a	High	High	High	Peak Found	High	High	High	High	High	High	High	High	High	High	Peak Found	Peak Found	Peak Found	High	High	High	Peak Found	Peak Found	Peak Found	High	High	High	Peak Found	Peak Found	Peak Found	Peak Found	Peak Found	n/a	High	High	High	Peak Found	High	High	High	High	High	High	Peak Found	High	Peak Found	High	Peak Found	Peak Found	High	High	1	0		0
FALSE		High	Master Protein Candidate	3117	-6010317513316225401	E9PXX7	protein disulfide-isomerase OS=Mus musculus OX=10090 GN=Txndc5 PE=1 SV=1	MCGHCQRLQPTWNDLGDKYNSMEDAKVYVAKVDCTADSDVCSAQGVRGYPTLKFFKPGQEAVKYQGPRDFETLENWMLQTLNEEPATPEPEAEPPRAPELKQGLYELSANNFELHVSQGNHFIKFFAPWCGHCKALAPTWEQLALGLEHSETVKIGKVDCTQHYAVCSEHQVRGYPTLLWFRDGKKVDQYKGKRDLESLRDYVQSQLQGSEAAPETVEPSEAPVMAAEPTGDKGTVLALTEKSFEDTIAQGITFVKFYAPWCGHCKNLAPTWEELSKKEFPGLSDVTIAEVDCTAERNVCSKYSVRGYPTLLLFRGGEKVGEHNGGRDLDSLHSFVLRQAKDEL	>tr|E9PXX7|E9PXX7_MOUSE protein disulfide-isomerase OS=Mus musculus OX=10090 GN=Txndc5 PE=1 SV=1	0	71.507	0	44	14	93	0	14	344	38.5	5.39	211.69	44	93	14		ER/Golgi	other molecular function	Pf00085	[GO:0003756]; GO:0016864; GO:0140096; GO:0016860; GO:0003824; GO:0016853; GO:0003674 [GO:0005788]; GO:0070013; GO:0005783; GO:0043233; GO:0043229; GO:0043231; GO:0005737; GO:0012505; GO:0031974; GO:0043226; GO:0005622; GO:0043227; GO:0110165; GO:0005575		Txndc5	E9PXX7							22	0	0.6	1.028	0.346	1.159	2.899	0.927	2.959	0.238	2.377	-0.74	0.04	-1.53	0.21	1.54	-0.11	1.57	-2.07	1.25	0.559881	0.71681	0.600818	0.890571	0.348116	0.891513	0.239593	0.662042	0.548476	0.999931	0.997938	0.993741	0.999828	0.927042	0.999889	0.771389	0.961171	0.999885	109.23	79.09	124.43	93.54	92.8	128.78	92.92	132.69	84.65	23.0793	23.289	22.8728	23.5584	24.5858	23.8199	24.284	22.6359	23.9331	38.5	58.3	18.5	89.1	221.1	91.3	248.1	9.5	151.4	74.1	7.52	13.48	43.74	20.32	23.62	54.2	9.82	91.61	22.38	10.22	3	3	3	3	3	3	3	3	3	5	38	33.3	38.1	57.5	65.5	49.9	14	18.3	31.9	88	65.2	98.6	288.7	182	218.2	38.6	90.1	133.1	244.9	253.5	209.8	7.3	36.3	9.4	149.4	215.9	149.3	73.2	67.8	88.2	73.5	72.8	3.1811e+06	2.69645e+06	2.65579e+06	4.08338e+06	4.14252e+06	3.41112e+06	999460	1.51486e+06	2.95288e+06	6.18761e+06	5.59648e+06	7.90754e+06	2.28579e+07	1.35294e+07	1.90137e+07	3.10699e+06	8.64274e+06	1.16741e+07	1.67979e+07	1.42621e+07	1.1136e+07	351421	3.89876e+06	131284	9.30249e+06	15479412	9.85072e+06	6.19513e+06	5.41111e+06	7.92817e+06	5.72224e+06	6.16593e+06	4.77651e+06	4.18541e+06	4.78755e+06	7.23093e+06	8.235e+06	6.28118e+06	1.75675e+06	2.29786e+06	4.00872e+06	1.10634e+07	8.19925e+06	1.23948e+07	3.63034e+07	2.28889e+07	2.74401e+07	4.85717e+06	1.13351e+07	1.67418e+07	3.07973e+07	3.18871e+07	2.63839e+07	912975	4.5595e+06	1.1823e+06	1.8795e+07	2.71502e+07	1.87807e+07	9.20013e+06	8.52892e+06	1.10891e+07	9.24062e+06	9.15591e+06	11	7	9	10	10	11	3	4	5	10	9	10	11	10	11	6	8	9	12	12	11	2	6	2	12	12	11	8	9	11	11	10	Peak Found	Peak Found	High	High	High	High	High	Peak Found	Peak Found	High	High	High	High	High	High	High	High	High	High	High	High	Peak Found	Peak Found	Peak Found	High	High	High	High	High	High	High	High	Peak Found	Peak Found	High	High	High	High	High	Peak Found	Peak Found	High	High	High	High	High	High	High	High	High	High	High	High	Peak Found	Peak Found	Peak Found	High	High	High	High	High	High	High	High	High	High	High	High	High	High	High	Peak Found	High	High	1	0		0
FALSE		High	Master Protein	3117	-841300568712713186	Q91W90	Thioredoxin domain-containing protein 5 OS=Mus musculus OX=10090 GN=Txndc5 PE=1 SV=2	MPPRPGRLLQPLAGLPALATLLLLLGARKGARAQEVEADSGVEQDPHAKHLYTADMFTHGIQSAAHFVMFFAPWCGHCQRLQPTWNDLGDKYNSMEDAKVYVAKVDCTADSDVCSAQGVRGYPTLKFFKPGQEAVKYQGPRDFETLENWMLQTLNEEPATPEPEAEPPRAPELKQGLYELSANNFELHVSQGNHFIKFFAPWCGHCKALAPTWEQLALGLEHSETVKIGKVDCTQHYAVCSEHQVRGYPTLLWFRDGKKVDQYKGKRDLESLRDYVQSQLQGSEAAPETVEPSEAPVMAAEPTGDKGTVLALTEKSFEDTIAQGITFVKFYAPWCGHCKNLAPTWEELSKKEFPGLSDVTIAEVDCTAERNVCSKYSVRGYPTLLLFRGGEKVGEHNGGRDLDSLHSFVLRQAKDEL	>sp|Q91W90|TXND5_MOUSE Thioredoxin domain-containing protein 5 OS=Mus musculus OX=10090 GN=Txndc5 PE=1 SV=2	0	71.507	0	37	14	93	0	14	417	46.4	5.78	211.69	37	93	14	protein metabolism;other metabolic processes	ER/Golgi	other molecular function	Pf00085	[GO:0003756]; GO:0016864; GO:0140096; GO:0016860; GO:0003824; GO:0016853; GO:0003674 [GO:0005783]; GO:0043231; GO:0005737; GO:0012505; GO:0043227; GO:0043229; GO:0110165; GO:0005622; GO:0043226; GO:0005575 [GO:0005788]; GO:0070013; GO:0005783; GO:0043233; GO:0043229; GO:0043231; GO:0005737; GO:0012505; GO:0031974; GO:0043226; GO:0005622; GO:0043227; GO:0110165; GO:0005575 [GO:0006457]; GO:0009987; GO:0051604; GO:0008150; GO:0019538; GO:0010467; GO:0043170; GO:0044238; GO:1901564; GO:0009059; GO:0071704; GO:0008152; GO:0006807; GO:0044249; GO:1901576; GO:0009058; GO:0044237 [GO:0015035]; GO:0015036; GO:0140096; GO:0016667; GO:0003824; GO:0016491; GO:0003674	105245	Txndc5	mmu:105245; Q8R1I6; Q91W90			ENSMUSG00000038991	R-MMU-6798695; R-MMU-432722; R-MMU-432720	R-MMU-6798695; R-MMU-432722; R-MMU-432720	Neutrophil degranulation; Golgi Associated Vesicle Biogenesis; Lysosome Vesicle Biogenesis	43	3	0.6	1.028	0.346	1.159	2.899	0.927	2.959	0.238	2.377	-0.74	0.04	-1.53	0.21	1.54	-0.11	1.57	-2.07	1.25	0.559881	0.71681	0.600818	0.890571	0.348116	0.891513	0.239593	0.662042	0.548476	0.999931	0.997938	0.993741	0.999828	0.927042	0.999889	0.771389	0.961171	0.999885	109.23	79.09	124.43	93.54	92.8	128.78	92.92	132.69	84.65	23.0793	23.289	22.8728	23.5584	24.5858	23.8199	24.284	22.6359	23.9331	38.5	58.3	18.5	89.1	221.1	91.3	248.1	9.5	151.4	74.1	7.52	13.48	43.74	20.32	23.62	54.2	9.82	91.61	22.38	10.22	3	3	3	3	3	3	3	3	3	5	38	33.3	38.1	57.5	65.5	49.9	14	18.3	31.9	88	65.2	98.6	288.7	182	218.2	38.6	90.1	133.1	244.9	253.5	209.8	7.3	36.3	9.4	149.4	215.9	149.3	73.2	67.8	88.2	73.5	72.8	3.1811e+06	2.69645e+06	2.65579e+06	4.08338e+06	4.14252e+06	3.41112e+06	999460	1.51486e+06	2.95288e+06	6.18761e+06	5.59648e+06	7.90754e+06	2.28579e+07	1.35294e+07	1.90137e+07	3.10699e+06	8.64274e+06	1.16741e+07	1.67979e+07	1.42621e+07	1.1136e+07	351421	3.89876e+06	131284	9.30249e+06	15479412	9.85072e+06	6.19513e+06	5.41111e+06	7.92817e+06	5.72224e+06	6.16593e+06	4.77651e+06	4.18541e+06	4.78755e+06	7.23093e+06	8.235e+06	6.28118e+06	1.75675e+06	2.29786e+06	4.00872e+06	1.10634e+07	8.19925e+06	1.23948e+07	3.63034e+07	2.28889e+07	2.74401e+07	4.85717e+06	1.13351e+07	1.67418e+07	3.07973e+07	3.18871e+07	2.63839e+07	912975	4.5595e+06	1.1823e+06	1.8795e+07	2.71502e+07	1.87807e+07	9.20013e+06	8.52892e+06	1.10891e+07	9.24062e+06	9.15591e+06	11	7	9	10	10	11	3	4	5	10	9	10	11	10	11	6	8	9	12	12	11	2	6	2	12	12	11	8	9	11	11	10	Peak Found	Peak Found	High	High	High	High	High	Peak Found	Peak Found	High	High	High	High	High	High	High	High	High	High	High	High	Peak Found	Peak Found	Peak Found	High	High	High	High	High	High	High	High	Peak Found	Peak Found	High	High	High	High	High	Peak Found	Peak Found	High	High	High	High	High	High	High	High	High	High	High	High	Peak Found	Peak Found	Peak Found	High	High	High	High	High	High	High	High	High	High	High	High	High	High	High	Peak Found	High	High	1	0		0
FALSE		High	Master Protein Candidate	3117	-639572677873911105	A0A0R4J1Y7	protein disulfide-isomerase OS=Mus musculus OX=10090 GN=Txndc5 PE=1 SV=1	MEDAKVYVAKVDCTADSDVCSAQGVRGYPTLKFFKPGQEAVKYQGPRDFETLENWMLQTLNEEPATPEPEAEPPRAPELKQGLYELSANNFELHVSQGNHFIKFFAPWCGHCKALAPTWEQLALGLEHSETVKIGKVDCTQHYAVCSEHQVRGYPTLLWFRDGKKVDQYKGKRDLESLRDYVQSQLQGSEAAPETVEPSEAPVMAAEPTGDKGTVLALTEKSFEDTIAQGITFVKFYAPWCGHCKNLAPTWEELSKKEFPGLSDVTIAEVDCTAERNVCSKYSVRGYPTLLLFRGGEKVGEHNGGRDLDSLHSFVLRQAKDEL	>tr|A0A0R4J1Y7|A0A0R4J1Y7_MOUSE protein disulfide-isomerase OS=Mus musculus OX=10090 GN=Txndc5 PE=1 SV=1	0	71.507	0	47	14	93	0	14	323	36.1	5.3	211.69	47	93	14		ER/Golgi	other molecular function	Pf00085	[GO:0003756]; GO:0016864; GO:0140096; GO:0016860; GO:0003824; GO:0016853; GO:0003674 [GO:0005788]; GO:0070013; GO:0005783; GO:0043233; GO:0043229; GO:0043231; GO:0005737; GO:0012505; GO:0031974; GO:0043226; GO:0005622; GO:0043227; GO:0110165; GO:0005575		Txndc5	A0A0R4J1Y7							22	0	0.6	1.028	0.346	1.159	2.899	0.927	2.959	0.238	2.377	-0.74	0.04	-1.53	0.21	1.54	-0.11	1.57	-2.07	1.25	0.559881	0.71681	0.600818	0.890571	0.348116	0.891513	0.239593	0.662042	0.548476	0.999931	0.997938	0.993741	0.999828	0.927042	0.999889	0.771389	0.961171	0.999885	109.23	79.09	124.43	93.54	92.8	128.78	92.92	132.69	84.65	23.0793	23.289	22.8728	23.5584	24.5858	23.8199	24.284	22.6359	23.9331	38.5	58.3	18.5	89.1	221.1	91.3	248.1	9.5	151.4	74.1	7.52	13.48	43.74	20.32	23.62	54.2	9.82	91.61	22.38	10.22	3	3	3	3	3	3	3	3	3	5	38	33.3	38.1	57.5	65.5	49.9	14	18.3	31.9	88	65.2	98.6	288.7	182	218.2	38.6	90.1	133.1	244.9	253.5	209.8	7.3	36.3	9.4	149.4	215.9	149.3	73.2	67.8	88.2	73.5	72.8	3.1811e+06	2.69645e+06	2.65579e+06	4.08338e+06	4.14252e+06	3.41112e+06	999460	1.51486e+06	2.95288e+06	6.18761e+06	5.59648e+06	7.90754e+06	2.28579e+07	1.35294e+07	1.90137e+07	3.10699e+06	8.64274e+06	1.16741e+07	1.67979e+07	1.42621e+07	1.1136e+07	351421	3.89876e+06	131284	9.30249e+06	15479412	9.85072e+06	6.19513e+06	5.41111e+06	7.92817e+06	5.72224e+06	6.16593e+06	4.77651e+06	4.18541e+06	4.78755e+06	7.23093e+06	8.235e+06	6.28118e+06	1.75675e+06	2.29786e+06	4.00872e+06	1.10634e+07	8.19925e+06	1.23948e+07	3.63034e+07	2.28889e+07	2.74401e+07	4.85717e+06	1.13351e+07	1.67418e+07	3.07973e+07	3.18871e+07	2.63839e+07	912975	4.5595e+06	1.1823e+06	1.8795e+07	2.71502e+07	1.87807e+07	9.20013e+06	8.52892e+06	1.10891e+07	9.24062e+06	9.15591e+06	11	7	9	10	10	11	3	4	5	10	9	10	11	10	11	6	8	9	12	12	11	2	6	2	12	12	11	8	9	11	11	10	Peak Found	Peak Found	High	High	High	High	High	Peak Found	Peak Found	High	High	High	High	High	High	High	High	High	High	High	High	Peak Found	Peak Found	Peak Found	High	High	High	High	High	High	High	High	Peak Found	Peak Found	High	High	High	High	High	Peak Found	Peak Found	High	High	High	High	High	High	High	High	High	High	High	High	Peak Found	Peak Found	Peak Found	High	High	High	High	High	High	High	High	High	High	High	High	High	High	High	Peak Found	High	High	1	0		0
FALSE		High	Master Protein Candidate	5735	-5479864721294972666	A2A5R8	Staufen double-stranded RNA binding protein 1 OS=Mus musculus OX=10090 GN=Stau1 PE=1 SV=1	MYKPVDPHSRMQSTYSYGMRGGAYPPRYFYPFPVPPLLYQVELSVGGQQFNGKGKMRPPVKHDAPARALRTLQSEPLPERLEVNGREAEEENLNKSEISQVFEIALKRNLPVNFEVARESGPPHMKNFVTRVSVGEFVGEGEGKSKKISKKNAARAVLEQLRRLPPLPAVERVKPRIKKKSQPTCKLQTAPDYGQGMNPISRLAQIQQAKKEKEPEYMLLTERGLPRRREFVMQVKVGHHTAEGVGTNKKVAKRNAAENMLEILGFKVPQAQPAKPALKSEEKTPVKKPGDGRKVTFFEPSPGDENGTSNKDEEFRMPYLSHQQLPAGILPMVPEVAQAVGVSQGHHTKDFTRAAPNPAKATVTAMIARELLYGGTSPTAETILKSNISSGHVPHGPRTRPSEQLYYLSRAQGFQVEYKDFPKNNKNECVSLINCSSQPPLVSHGIGKDVESCHDMAALNILKLLSELDQQSTEMPRTGNGPVSA	>tr|A2A5R8|A2A5R8_MOUSE Staufen double-stranded RNA binding protein 1 OS=Mus musculus OX=10090 GN=Stau1 PE=1 SV=1	0	71.486	0	39	12	38	0	12	485	53.7	9.55	113.23	39	38	12			nucleic acid binding activity	Pf00035, Pf16482	[GO:0003723]; GO:0003676; GO:0097159; GO:0005488; GO:0003674		Stau1	A2A5R8	WP310	mRNA processing					7	1	0.971	1.402	0.389	0.986	3.145	0.622	0.836	0.407	0.736	-0.04	0.49	-1.36	-0.02	1.65	-0.68	-0.26	-1.3	-0.44	0.70889	0.909693	0.603095	0.785032	0.268324	0.706182	0.971952	0.793988	0.69636	0.999931	0.997938	0.993741	0.999828	0.835026	0.999889	0.999945	0.978554	0.999885	138.71	135.08	132.49	128.45	113.65	121.13	136.21	135.9	139.88	22.7694	23.5954	22.2681	22.556	23.4982	22.6282	22.5287	22.6719	22.4309	79.9	271.1	23.3	55.9	213.3	55	74.4	56.5	53.6	117.1	46.64	25.12	27.83	47.5	18.65	55.88	21.51	117.37	21.5	22.88	3	3	3	3	3	3	3	3	3	5	69.9	29.6	85.2	201.4	325.8	237.3	13.8	20.4	24.6	45.5	49	100.6	186.7	152.6	222.5	26.6	48.1	85.7	54.4	65.1	83.2	49.4	31.6	294.8	32.7	46.9	50.1	119.2	155.7	98.2	102.5	90.7	2.90611e+06	1.2604e+06	3.10894e+06	7.45707e+06	1.08303e+07	8.43133e+06	559744	807492	847568	1.57061e+06	1.92293e+06	4.10947e+06	7.6049e+06	5.85569e+06	9.92036e+06	647647	2.23941e+06	3.65424e+06	1.77147e+06	1.80754e+06	2.11971e+06	2.43874e+06	1.78664e+06	6.72143e+06	733502	1.51287e+06	1.41093e+06	5.09605e+06	6.59348e+06	4.24336e+06	4.2223e+06	3.86024e+06	4.519e+06	1.91324e+06	5.50579e+06	1.30118e+07	2.10468e+07	1.5332e+07	890581	1.31609e+06	1.5893e+06	2.93693e+06	3.1632e+06	6.50035e+06	1.20634e+07	9.85923e+06	1.43723e+07	1.72148e+06	3.10945e+06	5.53666e+06	3.51766e+06	4.20516e+06	5.37485e+06	3.1937e+06	2.04457e+06	1.90442e+07	2.1106e+06	3.03021e+06	3.23924e+06	7.6995e+06	1.006e+07	6.34517e+06	6.62384e+06	5.86165e+06	4	6	6	6	6	5	2	2	1	6	5	6	9	9	9	1	5	5	6	5	5	3	4	3	2	5	3	5	7	4	9	6	High	High	Peak Found	High	High	High	Peak Found	Peak Found	Peak Found	High	High	High	High	High	High	Peak Found	Peak Found	Peak Found	Peak Found	Peak Found	High	Peak Found	Peak Found	Peak Found	High	High	High	High	High	Peak Found	High	Peak Found	High	High	Peak Found	High	High	High	Peak Found	Peak Found	Peak Found	High	High	High	High	High	High	Peak Found	Peak Found	Peak Found	Peak Found	Peak Found	High	Peak Found	Peak Found	Peak Found	High	High	High	High	High	Peak Found	High	Peak Found	High	High	Peak Found	High	High	Peak Found	High	Peak Found	High	High	1	0		0
FALSE		High	Master Protein	5735	6436828261625987170	A2A5S3	Staufen double-stranded RNA binding protein 1 OS=Mus musculus OX=10090 GN=Stau1 PE=1 SV=1	MYKPVDPHSRMQSTYSYGMRGGAYPPRYFYPFPVPPLLYQVELSVGGQQFNGKGKMRPPVKHDAPARALRTLQSEPLPERLEVNGREAEEENLNKSEISQVFEIALKRNLPVNFESFLLTQVARESGPPHMKNFVTRVSVGEFVGEGEGKSKKISKKNAARAVLEQLRRLPPLPAVERVKPRIKKKSQPTCKLQTAPDYGQGMNPISRLAQIQQAKKEKEPEYMLLTERGLPRRREFVMQVKVGHHTAEGVGTNKKVAKRNAAENMLEILGFKVPQAQPAKPALKSEEKTPVKKPGDGRKVTFFEPSPGDENGTSNKDEEFRMPYLSHQQLPAGILPMVPEVAQAVGVSQGHHTKDFTRAAPNPAKATVTAMIARELLYGGTSPTAETILKSNISSGHVPHGPRTRPSEQLYYLSRAQGFQVEYKDFPKNNKNECVSLINCSSQPPLVSHGIGKDVESCHDMAALNILKLLSELDQQSTEMPRTGNGPVSACGRC	>tr|A2A5S3|A2A5S3_MOUSE Staufen double-stranded RNA binding protein 1 OS=Mus musculus OX=10090 GN=Stau1 PE=1 SV=1	0	71.486	0	38	12	38	0	12	495	54.8	9.52	113.23	38	38	12	cell organization and biogenesis;stress response;other biological processes	plasma membrane;other membranes;cytosol;ER/Golgi;other cell component	nucleic acid binding activity;other molecular function	Pf00035, Pf16482	[GO:0003725]; GO:0003723; GO:0003676; GO:0097159; GO:0005488; GO:0003674 [GO:0005783]; GO:0043231; GO:0005737; GO:0012505; GO:0043227; GO:0043229; GO:0110165; GO:0005622; GO:0043226; GO:0005575 [GO:0005829]; GO:0110165; GO:0005737; GO:0005575; GO:0005622 [GO:0005886]; GO:0016020; GO:0071944; GO:0110165; GO:0005575 [GO:0008157]; GO:0019903; GO:0019902; GO:0019899; GO:0005515; GO:0005488; GO:0003674 [GO:0030425]; GO:0043005; GO:0097447; GO:0120025; GO:0036477; GO:0042995; GO:0110165; GO:0005575 [GO:0034599]; GO:0006979; GO:0062197; GO:0006950; GO:0033554; GO:0070887; GO:0050896; GO:0051716; GO:0042221; GO:0008150; GO:0009987 [GO:0036464]; GO:0035770; GO:0005737; GO:0043232; GO:0099080; GO:0110165; GO:0005622; GO:0043228; GO:0043229; GO:0005575; GO:0043226 [GO:0043025]; GO:0044297; GO:0036477; GO:0110165; GO:0005575 [GO:0045070]; GO:0045069; GO:0048524; GO:1903900; GO:0048518; GO:0050792; GO:0050789; GO:0065007; GO:0008150 [GO:0046726]; GO:0046719; GO:0048524; GO:0050792; GO:0065008; GO:0048518; GO:0050789; GO:0065007; GO:0008150 [GO:0098978]; GO:0045202; GO:0030054; GO:0110165; GO:0005575 [GO:0099010]; GO:0099563; GO:0050808; GO:0034330; GO:0016043; GO:0071840; GO:0009987; GO:0008150 [GO:1900273]; GO:0050806; GO:1900271; GO:0010647; GO:0023056; GO:0050804; GO:0048167; GO:0010646; GO:0048522; GO:0023051; GO:0048518; GO:0099177; GO:0065008; GO:0050794; GO:0050789; GO:0065007; GO:0008150		Stau1	A2A5S3	WP310	mRNA processing					83	1	0.971	1.402	0.389	0.986	3.145	0.622	0.836	0.407	0.736	-0.04	0.49	-1.36	-0.02	1.65	-0.68	-0.26	-1.3	-0.44	0.70889	0.909693	0.603095	0.785032	0.268324	0.706182	0.971952	0.793988	0.69636	0.999931	0.997938	0.993741	0.999828	0.835026	0.999889	0.999945	0.978554	0.999885	138.71	135.08	132.49	128.45	113.65	121.13	136.21	135.9	139.88	22.7694	23.5954	22.2681	22.556	23.4982	22.6282	22.5287	22.6719	22.4309	79.9	271.1	23.3	55.9	213.3	55	74.4	56.5	53.6	117.1	46.64	25.12	27.83	47.5	18.65	55.88	21.51	117.37	21.5	22.88	3	3	3	3	3	3	3	3	3	5	69.9	29.6	85.2	201.4	325.8	237.3	13.8	20.4	24.6	45.5	49	100.6	186.7	152.6	222.5	26.6	48.1	85.7	54.4	65.1	83.2	49.4	31.6	294.8	32.7	46.9	50.1	119.2	155.7	98.2	102.5	90.7	2.90611e+06	1.2604e+06	3.10894e+06	7.45707e+06	1.08303e+07	8.43133e+06	559744	807492	847568	1.57061e+06	1.92293e+06	4.10947e+06	7.6049e+06	5.85569e+06	9.92036e+06	647647	2.23941e+06	3.65424e+06	1.77147e+06	1.80754e+06	2.11971e+06	2.43874e+06	1.78664e+06	6.72143e+06	733502	1.51287e+06	1.41093e+06	5.09605e+06	6.59348e+06	4.24336e+06	4.2223e+06	3.86024e+06	4.519e+06	1.91324e+06	5.50579e+06	1.30118e+07	2.10468e+07	1.5332e+07	890581	1.31609e+06	1.5893e+06	2.93693e+06	3.1632e+06	6.50035e+06	1.20634e+07	9.85923e+06	1.43723e+07	1.72148e+06	3.10945e+06	5.53666e+06	3.51766e+06	4.20516e+06	5.37485e+06	3.1937e+06	2.04457e+06	1.90442e+07	2.1106e+06	3.03021e+06	3.23924e+06	7.6995e+06	1.006e+07	6.34517e+06	6.62384e+06	5.86165e+06	4	6	6	6	6	5	2	2	1	6	5	6	9	9	9	1	5	5	6	5	5	3	4	3	2	5	3	5	7	4	9	6	High	High	Peak Found	High	High	High	Peak Found	Peak Found	Peak Found	High	High	High	High	High	High	Peak Found	Peak Found	Peak Found	Peak Found	Peak Found	High	Peak Found	Peak Found	Peak Found	High	High	High	High	High	Peak Found	High	Peak Found	High	High	Peak Found	High	High	High	Peak Found	Peak Found	Peak Found	High	High	High	High	High	High	Peak Found	Peak Found	Peak Found	Peak Found	Peak Found	High	Peak Found	Peak Found	Peak Found	High	High	High	High	High	Peak Found	High	Peak Found	High	High	Peak Found	High	High	Peak Found	High	Peak Found	High	High	1	0		0
FALSE		High	Master Protein Candidate	5735	8932770961099771332	Q9DBE7	Staufen (RNA binding protein) homolog 1 (Drosophila) OS=Mus musculus OX=10090 GN=Stau1 PE=1 SV=1	MYKPVDPHSRMQSTYSYGMRGGAYPPRYFYPFPVPPLLYQVELSVGGQQFNGKGKMRPPVKHDAPARALRTLQSEPLPERLEVNGREAEEENLNKSEISQVFEIALKRNLPVNFEVARESGPPHMKNFVTRVSVGEFVGEGEGKSKKISKKNAARAVLEQLRRLPPLPAVERVKPRIKKKSQPTCKLQTAPDYGQGMNPISRLAQIQQAKKEKEPEYMLLTERGLPRRREFVMQVKVGHHTAEGVGTNKKVAKRNAAENMLEILGFKVPQAQPAKPALKSEEKTPVKKPGDGRKVTFFEPSPGDENGTSNKDEEFRMPYLSHQQLPAGILPMVPEVAQAVGVSQGHHTKDFTRAAPNPAKATVTAMIARELLYGGTSPTAETILKSNISSGHVPHGPRTRPSEQLYYLSRAQGFQVEYKDFPKNNKNECVSLINCSSQPPLVSHGIGKDVESCHDMAALNILKLLSELDQQSTEMPRTGNGPVSACGRC	>tr|Q9DBE7|Q9DBE7_MOUSE Staufen (RNA binding protein) homolog 1 (Drosophila) OS=Mus musculus OX=10090 GN=Stau1 PE=1 SV=1	0	71.486	0	38	12	38	0	12	489	54.1	9.52	113.23	38	38	12			nucleic acid binding activity	Pf00035, Pf16482	[GO:0003723]; GO:0003676; GO:0097159; GO:0005488; GO:0003674		Stau1	Q9DBE7	WP310	mRNA processing					7	1	0.971	1.402	0.389	0.986	3.145	0.622	0.836	0.407	0.736	-0.04	0.49	-1.36	-0.02	1.65	-0.68	-0.26	-1.3	-0.44	0.70889	0.909693	0.603095	0.785032	0.268324	0.706182	0.971952	0.793988	0.69636	0.999931	0.997938	0.993741	0.999828	0.835026	0.999889	0.999945	0.978554	0.999885	138.71	135.08	132.49	128.45	113.65	121.13	136.21	135.9	139.88	22.7694	23.5954	22.2681	22.556	23.4982	22.6282	22.5287	22.6719	22.4309	79.9	271.1	23.3	55.9	213.3	55	74.4	56.5	53.6	117.1	46.64	25.12	27.83	47.5	18.65	55.88	21.51	117.37	21.5	22.88	3	3	3	3	3	3	3	3	3	5	69.9	29.6	85.2	201.4	325.8	237.3	13.8	20.4	24.6	45.5	49	100.6	186.7	152.6	222.5	26.6	48.1	85.7	54.4	65.1	83.2	49.4	31.6	294.8	32.7	46.9	50.1	119.2	155.7	98.2	102.5	90.7	2.90611e+06	1.2604e+06	3.10894e+06	7.45707e+06	1.08303e+07	8.43133e+06	559744	807492	847568	1.57061e+06	1.92293e+06	4.10947e+06	7.6049e+06	5.85569e+06	9.92036e+06	647647	2.23941e+06	3.65424e+06	1.77147e+06	1.80754e+06	2.11971e+06	2.43874e+06	1.78664e+06	6.72143e+06	733502	1.51287e+06	1.41093e+06	5.09605e+06	6.59348e+06	4.24336e+06	4.2223e+06	3.86024e+06	4.519e+06	1.91324e+06	5.50579e+06	1.30118e+07	2.10468e+07	1.5332e+07	890581	1.31609e+06	1.5893e+06	2.93693e+06	3.1632e+06	6.50035e+06	1.20634e+07	9.85923e+06	1.43723e+07	1.72148e+06	3.10945e+06	5.53666e+06	3.51766e+06	4.20516e+06	5.37485e+06	3.1937e+06	2.04457e+06	1.90442e+07	2.1106e+06	3.03021e+06	3.23924e+06	7.6995e+06	1.006e+07	6.34517e+06	6.62384e+06	5.86165e+06	4	6	6	6	6	5	2	2	1	6	5	6	9	9	9	1	5	5	6	5	5	3	4	3	2	5	3	5	7	4	9	6	High	High	Peak Found	High	High	High	Peak Found	Peak Found	Peak Found	High	High	High	High	High	High	Peak Found	Peak Found	Peak Found	Peak Found	Peak Found	High	Peak Found	Peak Found	Peak Found	High	High	High	High	High	Peak Found	High	Peak Found	High	High	Peak Found	High	High	High	Peak Found	Peak Found	Peak Found	High	High	High	High	High	High	Peak Found	Peak Found	Peak Found	Peak Found	Peak Found	High	Peak Found	Peak Found	Peak Found	High	High	High	High	High	Peak Found	High	Peak Found	High	High	Peak Found	High	High	Peak Found	High	Peak Found	High	High	1	0		0
FALSE		High	None	1931	-7097038809296663482	A0A1L1SVJ6	Actinin alpha 4 (Fragment) OS=Mus musculus OX=10090 GN=Actn4 PE=1 SV=1	XEAILAIHKEAQRIAESNHIKLSGSNPYTTVTPQIINSKWEKVQQLVPKRDHALLEEQSKQQSNEHLRRQFASQANMVGPWIQTKMEEIGRISIEMNGTLEDQLSHLKQYERSIVDYKPSLDLLEQQHQLIQEALIFDNKHTNYTMEHIRVGWEQLLTTIARTINEVENQILTRDAKGISQEQMQEFRASFNHFDKKQTGSMDSDDFRALLISTGYSLGDAEFNRIMSVVDPNHSGLVTFQAFIDFMSRETTDTDTADQVIASFKVLAGDKNFITAEELRRELPPDQAEYCIARMAPYQGPDAAPGALDYKSFSTALYGESDL	>tr|A0A1L1SVJ6|A0A1L1SVJ6_MOUSE Actinin alpha 4 (Fragment) OS=Mus musculus OX=10090 GN=Actn4 PE=1 SV=1	0	71.464	0	42	12	127	0	11	323	36.8	5.21	410	42	127	12		cytoskeleton	other molecular function	Pf00435, Pf08726, Pf13499	[GO:0005509]; GO:0046872; GO:0043169; GO:0043167; GO:0005488; GO:0003674 [GO:0005856]; GO:0043232; GO:0043228; GO:0043229; GO:0043226; GO:0005622; GO:0110165; GO:0005575		Actn4	A0A1L1SVJ6	WP2573	Primary focal segmental glomerulosclerosis (FSGS)					17	1	0.663	0.979	0.191	3.157	1.125	1.12	1.049	0.149	3.805	-0.59	-0.03	-2.39	1.66	0.17	0.16	0.07	-2.75	1.93	0.785498	0.793515	0.23431	0.1227	0.993805	0.712373	0.849254	0.541216	0.377979	0.999931	0.997938	0.860054	0.550864	0.999992	0.999889	0.999945	0.961171	0.935351	94.9	82.53	117.64	98.1	120.9	83.78	123.14	145.76	82.92	24.1879	24.6615	23.7568	25.5977	24.8204	24.7104	24.3861	23.7067	25.411	41.4	109.9	11.7	237.7	113.3	89.2	91.7	8.7	228.3	68	39.94	31.96	69.92	38.9	5.33	1.8	41.48	56.83	18.8	43.52	3	3	3	3	3	3	3	3	3	5	76.9	40.5	40.5	58.4	111.3	107.7	11.5	5.3	23.9	173.6	369.8	232.8	111	112.1	101.6	87.4	88.8	85.7	42.7	89.9	106.4	13.6	8.5	3.8	257.1	223.7	175.3	134.7	124.5	58.3	56	66.6	1.32245e+07	7.2902e+06	5.96161e+06	8.49676e+06	1.47157e+07	1.51866e+07	2.35332e+06	942654	5.07517e+06	2.56797e+07	6.62967e+07	3.89583e+07	1.78061e+07	1.71112e+07	18098240	1.56313e+07	1.77708e+07	1.53554e+07	5.91151e+06	10103954	1.15831e+07	2.7407e+06	1.87005e+06	183960	3.29399e+07	3.2794e+07	2.37562e+07	2.38135e+07	2.10289e+07	1.03669e+07	9.00307e+06	1.1821e+07	1.97004e+07	1.03833e+07	1.03632e+07	1.49609e+07	2.85183e+07	2.75743e+07	2.94361e+06	1.35147e+06	6.11945e+06	4.44613e+07	9.47244e+07	5.96353e+07	2.84333e+07	2.87129e+07	2.60238e+07	2.23728e+07	2.27564e+07	2.195e+07	1.09447e+07	2.30171e+07	2.72596e+07	3.48019e+06	2.18902e+06	966558	6.58388e+07	5.72839e+07	4.4901e+07	3.4498e+07	3.18815e+07	1.49318e+07	1.43539e+07	1.70648e+07	5	6	5	6	5	5	3	2	2	9	8	9	4	7	8	8	5	7	6	5	8	3	3	2	9	9	9	6	7	3	8	8	High	High	High	High	High	High	High	High	High	High	High	High	High	High	High	High	High	High	High	High	High	Peak Found	Peak Found	Peak Found	High	High	High	High	High	High	High	High	High	High	High	High	High	High	High	High	High	High	High	High	High	High	High	High	High	High	High	High	High	Peak Found	Peak Found	Peak Found	High	High	High	High	High	High	High	High	High	High	High	High	High	High	High	Peak Found	High	High	1	0		0
FALSE		High	None	6371	151649615250409258	D3Z629	60S ribosomal protein L9 OS=Mus musculus OX=10090 GN=Rpl9 PE=1 SV=1	MKTILSNQTVDIPENVEITLKGRTVIVKGPRGTLRRDFNHINVELSLLGKKKKRLRVDKWWGNRKELATVRTICSHVQNMIKGVTLGFRYKMRSVYAHFPINVVIQENGSLVEIRNFLGEKYIRRVRMRTGVACSVSQAQKDELILEGNDIELVSNSGVYICHNRQ	>tr|D3Z629|D3Z629_MOUSE 60S ribosomal protein L9 OS=Mus musculus OX=10090 GN=Rpl9 PE=1 SV=1	0	71.437	0	65	10	70	0	10	166	19.1	10.14	239.55	65	70	10	protein metabolism;other metabolic processes	translational apparatus;other cell component	nucleic acid binding activity;other molecular function	Pf00347	[GO:0003735]; GO:0005198; GO:0003674 [GO:0005840]; GO:0043232; GO:0043228; GO:0043229; GO:0043226; GO:0005622; GO:0110165; GO:0005575 [GO:0006412]; GO:0009059; GO:0019538; GO:0043043; GO:0010467; GO:0043170; GO:0044249; GO:1901576; GO:0044238; GO:1901564; GO:0006518; GO:0043604; GO:1901566; GO:0071704; GO:0009058; GO:0044237; GO:0008152; GO:0006807; GO:0043603; GO:0044271; GO:0009987; GO:0008150; GO:0034641 [GO:0019843]; GO:0003723; GO:0003676; GO:0097159; GO:0005488; GO:0003674 [GO:1990904]; GO:0032991; GO:0005575		Rpl9	D3Z629							42	0	1.262	0.814	0.422	1.653	2.66	0.855	8.02	0.263	0.717	0.34	-0.3	-1.24	0.72	1.41	-0.23	3	-1.93	-0.48	0.547935	0.647621	0.70638	0.609123	0.403006	0.920738	0.0449577	0.697467	0.679263	0.999931	0.997938	0.999634	0.999828	0.96495	0.999889	0.332946	0.965407	0.999885	95.91	117.56	107.75	120.55	103.85	114.14	128.64	114.63	138.19	23.7647	23.865	22.1997	23.4294	23.9469	22.8974	24.6191	22.2481	22.3061	136.4	172.7	10.8	101.2	139.9	45	313.7	11.3	22.6	46.3	55.78	77.27	16.4	76.49	34.57	43.12	39.35	31.33	36.49	53.34	3	3	3	3	3	3	3	3	3	5	161.2	41.7	137.1	31.4	173.7	280.8	14	10.5	10.8	101.7	272.6	63	83.1	173.6	140.6	36.5	80.6	45.3	315.4	208.5	467.2	11.4	11.9	6.3	22.7	36.2	18.1	29	86.7	46.6	60.2	21.4	1.3758e+07	3.75929e+06	1.029e+07	2.08537e+06	1.13163e+07	1.97608e+07	1.18078e+06	832649	854839	7.33503e+06	2.4027e+07	4.93962e+06	6.53868e+06	1.3099e+07	1.22094e+07	3.05838e+06	7.93545e+06	3.85066e+06	2.18055e+07	1.17779e+07	2.5063e+07	917008	1.13337e+06		1.22367e+06	2.49967e+06	1.05009e+06	2.24269e+06	7.17302e+06	3.96201e+06	4.66985e+06	1.7628e+06	2.03562e+07	5.26135e+06	1.73167e+07	3.96045e+06	2.19329e+07	3.54649e+07	1.77151e+06	1.33192e+06	1.3667e+06	1.28486e+07	3.44242e+07	7.95994e+06	1.04976e+07	2.19221e+07	1.77621e+07	4.61096e+06	1.01777e+07	5.71611e+06	3.98354e+07	2.63274e+07	5.90028e+07	1.43424e+06	1.50844e+06	797881	2.87179e+06	4.56894e+06	2.29085e+06	3.6681e+06	1.09467e+07	5.88364e+06	7.59996e+06	2.70632e+06	5	8	8	5	5	6	3	3	2	6	6	5	7	8	7	4	5	4	9	8	7	3	4		4	6	3	5	7	4	6	5	High	High	High	Peak Found	High	High	Peak Found	Peak Found	Peak Found	Peak Found	High	Peak Found	High	High	High	High	High	High	High	High	High	Peak Found	High	n/a	Peak Found	Peak Found	Peak Found	High	Peak Found	High	Peak Found	High	High	High	High	Peak Found	High	High	Peak Found	Peak Found	Peak Found	Peak Found	High	Peak Found	High	High	High	High	High	High	High	High	High	Peak Found	High	n/a	Peak Found	Peak Found	Peak Found	High	Peak Found	High	Peak Found	High	High	High	Peak Found	High	High	High	High	High	Peak Found	High	1	0		0
FALSE		High	None	450	-3059496148416524359	B8JJ92	Apoptotic chromatin condensation inducer 1 OS=Mus musculus OX=10090 GN=Acin1 PE=1 SV=1	MMFSDSRAGEEKEEVTMDTSENRPENEVPEPPLPVADQVSNDERPEGGAEEEEKKESSMPKSFKRKISVVSTKGVQAGNSDTEGGQPGRKRRWGASTAATQKKPSISITTESLKSLIPDIKPLAGQEAVVDLHADDSRISEDETERNGDDGTHDKGLKICRTVTQVVPAEGQENGQREEEEEKEPEAELPAPPQVSVEVALPPPVEHEVKKVTLGDTLTRRSISQQKSGVSITIDDPVRTAQVPSPPRGKISNIVHISNLVRPFTLGQLKELLGRTGTLVEEAFWIDKIKSHCFVTYSTVEEAVATRTALHGVKWPQSNPKFLCADYAEQDELDYHRGLLVDRPSETKAEEQGAPRPLHPPPPPPVQPPPHPRAEQREQERAVREQWAEREREMERRERTRSEREWDRDKVREGPRSRSRSRDRRRKERAKSKEKKSEKKEKAQEEPPAKLLDDLFRKTKAAPCIYWLPLTESQIVQKEAEQAERAKEREKRRKEREEEEQKEREKEAERERNRQLEREKRREHSRERERDRERERDRGDRERERERDRDRGRERDRRDTKRHSRSRSRSTPVRDRGGRR	>tr|B8JJ92|B8JJ92_MOUSE Apoptotic chromatin condensation inducer 1 OS=Mus musculus OX=10090 GN=Acin1 PE=1 SV=1	0	71.41	0	30	12	64	0	12	580	67.1	8.09	171.9	30	64	12			nucleic acid binding activity	Pf16294	[GO:0003676]; GO:0097159; GO:0005488; GO:0003674		Acin1	B8JJ92							5	0	0.695	1.114	0.448	1.284	0.974	0.879	1.265	0.359	5.005	-0.52	0.16	-1.16	0.36	-0.04	-0.19	0.34	-1.48	2.32	0.851906	0.875329	0.78557	0.914852	0.873983	0.888609	0.737538	0.642352	0.308038	0.999931	0.997938	0.999634	0.999828	0.999992	0.999889	0.999945	0.961171	0.901007	123.89	131.05	135.56	103.71	115.47	120.46	119.45	137.78	135.56	24.8244	24.806	26.1989	25.2442	24.7717	24.8569	24.9457	24.5968	25.573	40.6	40.1	252.9	102.6	31.7	37.8	66.3	7.6	238	182.4	139.49	53.5	77.04	40.88	58.68	29.74	23.35	103.54	16.02	50	3	3	3	3	3	3	3	3	3	5	294.4	7	37.8	20.7	63.7	37.4	236	41	373.4	42.5	95.7	102.2	25.4	29.6	69.5	35.3	52.1	29.8	61.9	88.4	58.8	3.8	29.3	7.1	222.1	259.5	188.1	144.4	170.2	177.4	17	178.6	4.4735e+07	461381	4.70041e+06	2.31305e+06	7.30392e+06	4.32444e+06	5.20217e+07	7.8595e+06	7.58496e+07	5.21572e+06	1.47334e+07	1.47894e+07	3.46487e+06	3.63397e+06	1.05143e+07	5.3763e+06	8.78112e+06	4.23274e+06	7.3054e+06	8.73337e+06	5.45697e+06	33917.4	5.68822e+06	363980	2.49089e+07	3.3311e+07	2.22885e+07	2.21497e+07	2.50087e+07	2.83271e+07	2.10062e+06	2.74663e+07	6.59342e+07	1.57794e+06	8.47649e+06	4.6274e+06	1.42773e+07	8.37439e+06	5.28594e+07	9.19011e+06	8.36424e+07	9.51884e+06	2.1446e+07	2.28857e+07	5.69066e+06	6.62092e+06	1.55655e+07	7.89964e+06	1.16599e+07	6.66836e+06	1.38627e+07	1.98058e+07	1.31744e+07	849211	6.55287e+06	1.58646e+06	4.97456e+07	5.81342e+07	4.21223e+07	3.23485e+07	3.81205e+07	3.9734e+07	3.81047e+06	4.00114e+07	4	2	4	4	6	4	3	3	4	5	7	8	7	5	6	5	6	4	5	7	5	1	3	2	10	10	10	5	5	6	4	6	Peak Found	High	Peak Found	High	High	High	Peak Found	High	Peak Found	High	High	High	High	High	High	High	High	High	High	High	Peak Found	Peak Found	Peak Found	Peak Found	High	High	High	High	High	High	High	High	Peak Found	High	Peak Found	High	High	High	Peak Found	High	Peak Found	High	High	High	High	High	High	High	High	High	High	High	Peak Found	Peak Found	Peak Found	Peak Found	High	High	High	High	High	High	High	High	High	High	High	High	High	High	High	Peak Found	High	High	1	0		0
FALSE		High	None	1695	8015234066528038852	B1AXY0	DnaJ heat shock protein family (Hsp40) member A1 (Fragment) OS=Mus musculus OX=10090 GN=Dnaja1 PE=1 SV=1	MVKETTYYDVLGVKPNATQEELKKAYRKLALKYHPDKNPNEGEKFKQISQAYEVLADSKKRELYDKGGEQAIKEGGAGGGFGSPMDIFDMFFGGGGRMQRERRGKNVVHQLSVTLEDLYNGATRKLALQKNVICDKCEGRGGKKGAVECCPNCRGTGMQIRIHQIGPGMVQQIQSVCMECQGHGERISPKDRCKSCNGRKIVREKKIL	>tr|B1AXY0|B1AXY0_MOUSE DnaJ heat shock protein family (Hsp40) member A1 (Fragment) OS=Mus musculus OX=10090 GN=Dnaja1 PE=1 SV=1	0	71.39	0	49	10	130	0	10	208	23.2	9.23	621.25	49	130	10	protein metabolism;other metabolic processes	other membranes	other molecular function	Pf00226, Pf00684	[GO:0006457]; GO:0009987; GO:0051604; GO:0008150; GO:0019538; GO:0010467; GO:0043170; GO:0044238; GO:1901564; GO:0009059; GO:0071704; GO:0008152; GO:0006807; GO:0044249; GO:1901576; GO:0009058; GO:0044237 [GO:0016020]; GO:0110165; GO:0005575 [GO:0030544]; GO:0031072; GO:0051087; GO:0005515; GO:0005488; GO:0003674 [GO:0046872]; GO:0043169; GO:0043167; GO:0005488; GO:0003674 [GO:0051082]; GO:0005515; GO:0005488; GO:0003674		Dnaja1	B1AXY0							32	0	0.898	2.476	0.252	1.678	2.893	0.603	0.745	0.417	1.205	-0.15	1.31	-1.99	0.75	1.53	-0.73	-0.42	-1.26	0.27	0.892746	0.718328	0.413536	0.59145	0.375986	0.753228	0.878781	0.597879	0.935123	0.999931	0.997938	0.971526	0.999828	0.948202	0.999889	0.999945	0.961171	0.999885	70.72	96.22	130.46	82.07	108.17	91.04	107.6	132.08	83.93	24.481	25.1961	23.6694	24.9622	25.4999	24.0658	23.9796	23.6823	24.3059	81.4	227.6	13.5	150.9	254.1	40.5	53.2	14.5	86	78.2	28.89	11.34	18.14	18	31.88	54.13	7.97	50.21	47.93	15.61	3	3	3	3	3	3	3	3	3	5	115.2	76	68.7	256.7	211.7	212.6	9.4	12.6	13.4	184.5	133.5	141	237.4	388.8	226.8	26.6	37.9	74.6	49.7	55	47.1	13.6	22.4	7.9	31.1	92.7	80.4	90.2	73.1	82	62.1	65.4	1.81698e+07	12399712	9.31623e+06	3.47017e+07	2.55403e+07	2.7424e+07	1.71348e+06	2.32541e+06	2.50274e+06	2.46521e+07	2.1671e+07	21226878	3.48373e+07	5.41154e+07	3.64331e+07	3.87813e+06	6.54425e+06	1.21223e+07	6.15473e+06	5.52582e+06	4.5366e+06	2.44509e+06	4.90336e+06	536209	3.45073e+06	1.22685e+07	9.72417e+06	1.41825e+07	1.10158e+07	1.3476e+07	8.97532e+06	1.03078e+07	2.67512e+07	1.76489e+07	1.59434e+07	5.9611e+07	4.91503e+07	4.93739e+07	2.17737e+06	2.9365e+06	3.11438e+06	4.28476e+07	3.10086e+07	3.27288e+07	5.5116e+07	9.02722e+07	5.26575e+07	6.17867e+06	8.78865e+06	1.73167e+07	1.15447e+07	1.2778e+07	1.09404e+07	3.14801e+06	5.21079e+06	1.82805e+06	7.21337e+06	2.1527e+07	1.86587e+07	2.09478e+07	1.69737e+07	1.9029e+07	1.44087e+07	1.51922e+07	5	3	4	7	6	4	3	3	3	6	6	5	7	6	5	2	3	5	4	4	3	3	4	3	6	6	5	3	3	6	4	4	High	High	High	High	High	High	Peak Found	Peak Found	High	High	High	High	High	High	High	High	High	High	High	High	High	Peak Found	Peak Found	Peak Found	High	High	High	High	High	High	High	High	High	High	High	High	High	High	Peak Found	Peak Found	High	High	High	High	High	High	High	High	High	High	High	High	High	Peak Found	Peak Found	Peak Found	High	High	High	High	High	High	High	High	High	High	High	High	High	High	High	Peak Found	High	High	1	0		0
FALSE		High	Master Protein Candidate	5855	-2332982358235509467	Q80TJ1-4	Isoform 4 of Calcium-dependent secretion activator 1 OS=Mus musculus OX=10090 GN=Cadps	MLDPSSSEEESDEILEEERGKDVLGSAASGARLSPSRTSEGSAGSAGMGGSGAGAGVGAGGGGGSGASSGGGAGGLQPSSRAGGGRPSSPSPSVVSEKEKEELERLQKEEEERKKRLQLYVFVMRCIAYPFNAKQPTDMARRQQKISKQQLQTVKDRFQAFLNGETQIVADEAFMNAVQSYYEVFLKSDRVARMVQSGGCSANDSREVFKKHIEKRVRSLPEIDGLSKETVLSSWMAKFDAIYRGEEDPRKQQARMTASAASELILSKEQLYEMFQNILGIKKFEHQLLYNACQLDNPDEQAAQIRRELDGRLQMADQIARERKFPKFVSKEMENMYIEELKSSVNLLMANLESMPVSKGGEFKLQKLKRSHNASIIDMGEESENQLSKSDVLLSFSLEVVIMEVQGLKSLAPNRIVYCTMEVEGGEKLQTDQAEASKPTWGTQGDFSTTHALPAVKVKLFTESTGVLALEDKELGRVILHPTPNSPKQSEWHKMTVSKNCPDQDLKIKLAVRMDKPQNMKHSGYLWTIGKNVWKRWKKRFFVLVQVSQYTFAMCSYREKKAEPQELLQLDGYTVDYTDPQPGLEGGRAFFNAVKEGDTVIFASDDEQDRILWVQAMYRATGQSHKPVPPTQVQKLNAKGGNVPQLDAPISQFSGLKDADRAQKHGMDEFISSNPCNFDHASLFEMVQRLTLDHRLNDSYSCLGWFSPGQVFVLDEYCARNGVRGCHRHLCYLRDLLERAENGAMIDPTLLHYSFAFCASHVHGNRPDGIGTVTVEEKERFEEIKERLRVLLENQITHFRYCFPFGRPEGALKATLSLLERVLMKDIVTPVPQEEVKTVIRKCLEQAALVNYSRLSEYAKIEENQKDAENVGRLITPAKKLEDTIRLAELVIEVLQQNEEHHAEGKEAFAWWSDLMVEHAETFLSLFAVDMDAALEVQPPDTWDSFPLFQLLNDFLRTDYNLCNGKFHKHLQDLFAPLVVRYVDLMESSIAQSIHRGFERESWEPVKSLTSNLPNVNLPNVNLPKVPNLPVNIPLGIPQMPTFSAPSWMAAIYDADNGSGTSEDLFWKLDALQTFIRDLHWPEEEFGKHLEQRLKLMASDMIESCVKRTRIAFEVKLQKTSRSTDFRVPQSICTMFNVMVDAKAQSTKLCSMEMGQEHQYHSKIDELIEETVKEMITLLVAKFVTILEGVLAKLSRYDEGTLFSSFLSFTVKAASKYVDVPKPGMDVADAYVTFVRHSQDVLRDKVNEEMYIERLFDQWYNSSMNIICTWLTDRMDLQLHIYQLKTLIRMVKKTYRDFRLQGVLDSTLNSKTYETIRNRLTVEEATASVSEGGGLQGISMKDSDEEDEEDD	>sp|Q80TJ1-4|CAPS1_MOUSE Isoform 4 of Calcium-dependent secretion activator 1 OS=Mus musculus OX=10090 GN=Cadps	0	71.378	0	15	14	25	0	2	1351	152.6	5.74	72.74	15	25	14							Cadps	Q80TJ1-4							0	0	0.815	10.078	0.286	1.076	0.816	2.666	0.588	0.636	0.832	-0.3	3.33	-1.8	0.11	-0.29	1.41	-0.77	-0.65	-0.26	0.943045	0.145602	0.192674	0.99538	0.852038	0.140728	0.653856	0.901343	0.736169	0.999931	0.68941	0.809562	0.999828	0.999992	0.637647	0.999945	0.989546	0.999885	77.17	49.92	123.34	52.29	56.4	121.65	92.65	86	102.28	18.2549	20.3191	17.0467	18.0146	17.8022	19.8471	17.0467	17.0467	19.274	36.2	458.8	20.4	40.5	55	227.6	17.7	32.7	53.9	57.1	53.41	15.6	44.07	29.52	57.16	18.75	64.65	42.1	112.4	29.87	3	3	3	3	3	3	3	3	3	5	31.1	75.3	33.4	401.3	423	533	10.1	26.3	18.8	59.8	36.6	37.3	50.7	52.8	13.3	199.6	209.9	278.7	16.1	16.3	45.2	30.2	44.5	18.4	211.9	17	49.7	52.6	60	46.6	29.4	70.9		177427		1.17279e+06	1.10957e+06	1.49585e+06				129434			109091	79570.9		647222	807736	960978							498545			114669	129283	141768		201961	155837	377735	167652	2.01345e+06	2.12244e+06	2.67403e+06	50676.1	132024	94469	299856	183827	187253	254578	264984	66551.5	1.00145e+06	1.05297e+06	1.39833e+06	80954.2	81879.8	226874	151294	223496	92554.5	1.06331e+06	85383.4	249247	264053	301091	233792	147570	355853		1		2	2	2				1			1	1		1	1	1							1			1	1	1		1	n/a	Peak Found	n/a	High	High	High	n/a	n/a	n/a	Peak Found	n/a	n/a	Peak Found	Peak Found	n/a	Peak Found	Peak Found	Peak Found	n/a	n/a	n/a	n/a	n/a	n/a	Peak Found	n/a	n/a	Peak Found	Peak Found	Peak Found	n/a	Peak Found	n/a	Peak Found	n/a	High	High	High	n/a	n/a	n/a	Peak Found	n/a	n/a	Peak Found	Peak Found	n/a	Peak Found	Peak Found	Peak Found	n/a	n/a	n/a	n/a	n/a	n/a	Peak Found	n/a	n/a	Peak Found	Peak Found	Peak Found	n/a	Peak Found	Peak Found	High	n/a	Peak Found	Peak Found	Peak Found	n/a	n/a	Peak Found	Peak Found	1	0		0
FALSE		High	Master Protein	5855	6811620520257716953	Q80TJ1	Calcium-dependent secretion activator 1 OS=Mus musculus OX=10090 GN=Cadps PE=1 SV=3	MLDPSSSEEESDEILEEERGKDVLGSAASGARLSPSRTSEGSAGSAGMGGSGAGAGVGAGGGGGSGASSGGGAGGLQPSSRAGGGRPSSPSPSVVSEKEKEELERLQKEEEERKKRLQLYVFVMRCIAYPFNAKQPTDMARRQQKISKQQLQTVKDRFQAFLNGETQIVADEAFMNAVQSYYEVFLKSDRVARMVQSGGCSANDSREVFKKHIEKRVRSLPEIDGLSKETVLSSWMAKFDAIYRGEEDPRKQQARMTASAASELILSKEQLYEMFQNILGIKKFEHQLLYNACQLDNPDEQAAQIRRELDGRLQMADQIARERKFPKFVSKEMENMYIEELKSSVNLLMANLESMPVSKGGEFKLQKLKRSHNASIIDMGEESENQLSKSDVLLSFSLEVVIMEVQGLKSLAPNRIVYCTMEVEGGEKLQTDQAEASKPTWGTQGDFSTTHALPAVKVKLFTESTGVLALEDKELGRVILHPTPNSPKQSEWHKMTVSKNCPDQDLKIKLAVRMDKPQNMKHSGYLWTIGKNVWKRWKKRFFVLVQVSQYTFAMCSYREKKAEPQELLQLDGYTVDYTDPQPGLEGGRAFFNAVKEGDTVIFASDDEQDRILWVQAMYRATGQSHKPVPPTQVQKLNAKGGNVPQLDAPISQFSGLKDADRAQKHGMDEFISSNPCNFDHASLFEMVQRLTLDHRLNDSYSCLGWFSPGQVFVLDEYCARNGVRGCHRHLCYLRDLLERAENGAMIDPTLLHYSFAFCASHVHGNRPDGIGTVTVEEKERFEEIKERLRVLLENQITHFRYCFPFGRPEGALKATLSLLERVLMKDIVTPVPQEEVKTVIRKCLEQAALVNYSRLSEYAKIEENQKDAENVGRLITPAKKLEDTIRLAELVIEVLQQNEEHHAEPHVDKGEAFAWWSDLMVEHAETFLSLFAVDMDAALEVQPPDTWDSFPLFQLLNDFLRTDYNLCNGKFHKHLQDLFAPLVVRYVDLMESSIAQSIHRGFERESWEPVKSLTSNLPNVNLPNVNLPKVPNLPVNIPLGIPQMPTFSAPSWMAAIYDADNGSGTSEDLFWKLDALQTFIRDLHWPEEEFGKHLEQRLKLMASDMIESCVKRTRIAFEVKLQKTSRSTDFRVPQSICTMFNVMVDAKAQSTKLCSMEMGQEHQYHSKIDELIEETVKEMITLLVAKFVTILEGVLAKLSRYDEGTLFSSFLSFTVKAASKYVDVPKPGMDVADAYVTFVRHSQDVLRDKVNEEMYIERLFDQWYNSSMNIICTWLTDRMDLQLHIYQLKTLIRMVKKTYRDFRLQGVLDSTLNSKTYETIRNRLTVEEATASVSEGGGLQGISMKDSDEEDEEDD	>sp|Q80TJ1|CAPS1_MOUSE Calcium-dependent secretion activator 1 OS=Mus musculus OX=10090 GN=Cadps PE=1 SV=3	0	71.378	0	15	14	25	0	2	1355	153	5.74	72.74	15	25	14	cell-cell signaling;cell organization and biogenesis;transport;other biological processes	other membranes;other cell component	other molecular function	Pf00169, Pf06292	[GO:0005509]; GO:0046872; GO:0043169; GO:0043167; GO:0005488; GO:0003674 [GO:0005546]; GO:0043168; GO:1902936; GO:0043167; GO:1901981; GO:0005488; GO:0035091; GO:0003674; GO:0005543; GO:0008289 [GO:0015031]; GO:0045184; GO:0071702; GO:0071705; GO:0008104; GO:0051234; GO:0006810; GO:0070727; GO:0051179; GO:0033036; GO:0051641; GO:0008150; GO:0009987 [GO:0016050]; GO:0006996; GO:0016043; GO:0071840; GO:0009987; GO:0008150 [GO:0016082]; GO:0065003; GO:0140029; GO:0016079; GO:0022607; GO:0043933; GO:0009987; GO:0006887; GO:0045055; GO:0051649; GO:0099003; GO:0099643; GO:0007269; GO:0099504; GO:0016043; GO:0044085; GO:0008150; GO:0016192; GO:0032940; GO:0051234; GO:0051641; GO:0023061; GO:0099536; GO:0006836; GO:0007268; GO:0071840; GO:0006810; GO:0046903; GO:0140352; GO:0051179; GO:0007267; GO:0098916; GO:0007154; GO:0023052; GO:0099537; GO:0050789; GO:0065007 [GO:0019901]; GO:0019900; GO:0019899; GO:0005515; GO:0005488; GO:0003674 [GO:0031045]; GO:0030141; GO:0099503; GO:0012505; GO:0031410; GO:0110165; GO:0097708; GO:0005737; GO:0005575; GO:0031982; GO:0043231; GO:0005622; GO:0043227; GO:0043229; GO:0043226 [GO:0031410]; GO:0097708; GO:0005737; GO:0031982; GO:0043231; GO:0110165; GO:0005622; GO:0043227; GO:0043229; GO:0005575; GO:0043226 [GO:0045921]; GO:0017157; GO:1903532; GO:0060627; GO:1903530; GO:0048522; GO:0051047; GO:0050794; GO:0051049; GO:0051046; GO:0048518; GO:0051050; GO:0050789; GO:0032879; GO:0065007; GO:0008150 [GO:0045956]; GO:0017158; GO:1903307; GO:1903305; GO:0045921; GO:0017157; GO:1903532; GO:0060627; GO:1903530; GO:0048522; GO:0051047; GO:0050794; GO:0051049; GO:0051046; GO:0048518; GO:0051050; GO:0050789; GO:0032879; GO:0065007; GO:0008150 [GO:0050432]; GO:0032940; GO:0051937; GO:0046903; GO:0140352; GO:0015844; GO:0015850; GO:0006810; GO:0009987; GO:0071702; GO:0071705; GO:0051234; GO:0008150; GO:0051179 [GO:0051649]; GO:0051234; GO:0051641; GO:0051179; GO:0009987; GO:0008150 [GO:0098674]; GO:0098922; GO:0099012; GO:0031312; GO:0032127; GO:0098992; GO:0019898; GO:0031090; GO:0043229; GO:0030667; GO:0031045; GO:0110165; GO:0016020; GO:0043227; GO:0043226; GO:0005622; GO:0030659; GO:0098588; GO:0030141; GO:0005575; GO:0012506; GO:0031410; GO:0099503; GO:0012505; GO:0031982; GO:0097708; GO:0005737; GO:0043231 [GO:0098793]; GO:0110165; GO:0045202; GO:0005575; GO:0030054 [GO:0098978]; GO:0045202; GO:0030054; GO:0110165; GO:0005575 [GO:0099525]; GO:0048791; GO:0099011; GO:0016079; GO:0017156; GO:1990504; GO:0045055; GO:0051649; GO:0099003; GO:0099643; GO:0007269; GO:0099504; GO:0006887; GO:0051234; GO:0051641; GO:0016192; GO:0023061; GO:0099536; GO:0006836; GO:0007268; GO:0032940; GO:0051179; GO:0009987; GO:0006810; GO:0007267; GO:0098916; GO:0046903; GO:0140352; GO:0008150; GO:0007154; GO:0023052; GO:0099537; GO:0050789; GO:0065007	27062	Cadps	E9QN90; mmu:27062; Q3TSP2; Q61374; Q6AXB4; Q6PGF0; Q80TJ1			ENSMUSG00000054423				123	0	0.815	10.078	0.286	1.076	0.816	2.666	0.588	0.636	0.832	-0.3	3.33	-1.8	0.11	-0.29	1.41	-0.77	-0.65	-0.26	0.943045	0.145602	0.192674	0.99538	0.852038	0.140728	0.653856	0.901343	0.736169	0.999931	0.68941	0.809562	0.999828	0.999992	0.637647	0.999945	0.989546	0.999885	77.17	49.92	123.34	52.29	56.4	121.65	92.65	86	102.28	18.2549	20.3191	17.0467	18.0146	17.8022	19.8471	17.0467	17.0467	19.274	36.2	458.8	20.4	40.5	55	227.6	17.7	32.7	53.9	57.1	53.41	15.6	44.07	29.52	57.16	18.75	64.65	42.1	112.4	29.87	3	3	3	3	3	3	3	3	3	5	31.1	75.3	33.4	401.3	423	533	10.1	26.3	18.8	59.8	36.6	37.3	50.7	52.8	13.3	199.6	209.9	278.7	16.1	16.3	45.2	30.2	44.5	18.4	211.9	17	49.7	52.6	60	46.6	29.4	70.9		177427		1.17279e+06	1.10957e+06	1.49585e+06				129434			109091	79570.9		647222	807736	960978							498545			114669	129283	141768		201961	155837	377735	167652	2.01345e+06	2.12244e+06	2.67403e+06	50676.1	132024	94469	299856	183827	187253	254578	264984	66551.5	1.00145e+06	1.05297e+06	1.39833e+06	80954.2	81879.8	226874	151294	223496	92554.5	1.06331e+06	85383.4	249247	264053	301091	233792	147570	355853		1		2	2	2				1			1	1		1	1	1							1			1	1	1		1	n/a	Peak Found	n/a	High	High	High	n/a	n/a	n/a	Peak Found	n/a	n/a	Peak Found	Peak Found	n/a	Peak Found	Peak Found	Peak Found	n/a	n/a	n/a	n/a	n/a	n/a	Peak Found	n/a	n/a	Peak Found	Peak Found	Peak Found	n/a	Peak Found	n/a	Peak Found	n/a	High	High	High	n/a	n/a	n/a	Peak Found	n/a	n/a	Peak Found	Peak Found	n/a	Peak Found	Peak Found	Peak Found	n/a	n/a	n/a	n/a	n/a	n/a	Peak Found	n/a	n/a	Peak Found	Peak Found	Peak Found	n/a	Peak Found	Peak Found	High	n/a	Peak Found	Peak Found	Peak Found	n/a	n/a	Peak Found	Peak Found	1	0		0
FALSE		High	None	2887	-3909265228829438618	O70622	Reticulon-2 OS=Mus musculus OX=10090 GN=Rtn2 PE=1 SV=1	MGQVLPVFAHCKEAPSTASSTPDSTEGGNDDSDFRELHTAREFSEDEEEETTSQDWGTPRELTFSYIAFDGVVGSGGRRDSVVRRPRPQGRSVSEPRDPPQQSGLGDSLESIPSLSQSPEPGRRGDPDPVPPAERPLEELRLRLDQLGWVVRSAGSGEDSATSSSTPLENEEPDGLEASEAGEETNLELRLAQSLHLQLEVLTPQLSPSSGTPQAHTPSPQRSQDSNSGPDDEPLLNVVEEHWRLLEQEPITAQCLDSTDQSEFMLEPLLLVADLLYWKDTRTSGAVFTGLMASLLCLLHFSIVSVAAHLALLGLCATISLRVYRKVLQAVHRGDGTNPFQAYLDMDLTLTREQTERLSQQIASHVVSTATQLRHFFLVEDLVDSLKLALLFYILTFVGAIFNGLTLVILGVVALFTVPLLYRQHQAQIDQYVGLVTNQLSHIKAKIRAKIPGTGTLAPTASVSGSKAKAE	>sp|O70622|RTN2_MOUSE Reticulon-2 OS=Mus musculus OX=10090 GN=Rtn2 PE=1 SV=1	0	71.372	0	5	6	56	0	6	471	51.3	4.88	237.45	5	56	6	other metabolic processes;transport;other biological processes	plasma membrane;other membranes;cytosol;cytoskeleton;ER/Golgi;other cell component		Pf02453	[GO:0005783]; GO:0043231; GO:0005737; GO:0012505; GO:0043227; GO:0043229; GO:0110165; GO:0005622; GO:0043226; GO:0005575 [GO:0005789]; GO:0031090; GO:0042175; GO:0098827; GO:0016020; GO:0043227; GO:0012505; GO:0031984; GO:0005783; GO:0110165; GO:0043226; GO:0043229; GO:0043231; GO:0005737; GO:0005575; GO:0005622 [GO:0005882]; GO:0099513; GO:0045111; GO:0099512; GO:0005856; GO:0099081; GO:0043232; GO:0099080; GO:0043228; GO:0043229; GO:0110165; GO:0043226; GO:0005622; GO:0005575 [GO:0009986]; GO:0110165; GO:0005575 [GO:0010467]; GO:0009059; GO:0043170; GO:0044249; GO:1901576; GO:0071704; GO:0009058; GO:0044237; GO:0008152; GO:0009987; GO:0008150 [GO:0014802]; GO:0098827; GO:0016529; GO:0031984; GO:0005783; GO:0016528; GO:0110165; GO:0043227; GO:0043229; GO:0043231; GO:0005737; GO:0012505; GO:0005575; GO:0043226; GO:0005622 [GO:0015031]; GO:0045184; GO:0071702; GO:0071705; GO:0008104; GO:0051234; GO:0006810; GO:0070727; GO:0051179; GO:0033036; GO:0051641; GO:0008150; GO:0009987 [GO:0030018]; GO:0110165; GO:0031674; GO:0005575; GO:0030017; GO:0030016; GO:0043292; GO:0043232; GO:0099512; GO:0005737; GO:0043228; GO:0043229; GO:0099081; GO:0005622; GO:0043226; GO:0099080 [GO:0030315]; GO:0110165; GO:0042383; GO:0005575; GO:0005886; GO:0016020; GO:0071944 [GO:0033017]; GO:0005789; GO:0098588; GO:0016529; GO:0031090; GO:0042175; GO:0098827; GO:0005783; GO:0016528; GO:0016020; GO:0043227; GO:0012505; GO:0031984; GO:0043231; GO:0005737; GO:0110165; GO:0043226; GO:0043229; GO:0005622; GO:0005575 [GO:0046324]; GO:0010827; GO:0034762; GO:0050794; GO:0051049; GO:0050789; GO:0032879; GO:0065007; GO:0008150 [GO:0065002]; GO:0006886; GO:0071806; GO:0015031; GO:0046907; GO:0008104; GO:0055085; GO:0045184; GO:0071702; GO:0071705; GO:0006810; GO:0051641; GO:0051649; GO:0070727; GO:0009987; GO:0051234; GO:0051179; GO:0033036; GO:0008150 [GO:1902430]; GO:0034249; GO:1902003; GO:1902992; GO:0034248; GO:0051172; GO:1902991; GO:0051248; GO:0051171; GO:0009892; GO:0051246; GO:0010605; GO:0019222; GO:0048519; GO:0060255; GO:0080090; GO:0050789; GO:0065007; GO:0008150	20167	Rtn2	mmu:20167; O70620; O70622			ENSMUSG00000030401				93	0	0.884	0.027	1.23	0.037	0.04	0.029	0.057	4.843	0.059	-0.18	-5.21	0.3	-4.75	-4.66	-5.12	-4.14	2.28	-4.09	0.919903	0.00466369	0.260175	8.71747e-11	1.3363e-05	1.91021e-06	0.00233711	0.0010876	0.00927608	0.999931	0.402954	0.877772	2.74959e-08	0.00132659	0.000237448	0.0591098	0.0374711	0.32062	82.51	102.31	56.69	115.32	115.68	112.33	140.5	55.38	138.75	24.1555	23.2166	24.526	23.2541	23.3198	23.2576	23.3095	26.0468	23.2842	105.3	3.4	125.5	3.8	4.2	4	11.5	617.4	10.3	114.5	71.64	14.6	23.87	53.62	77.55	31.95	41.31	14.82	39.96	8.18	3	3	3	3	3	3	3	3	3	5	107.1	37.1	201.6	2.9	3.5	3.9	105.5	127.6	168.5	2.8	3.8	7.6	4.3	11	2.3	3.3	4.1	6.1	11.7	17.6	7.5	638.7	483.7	627.6	6.2	14.5	10.5	128	116.4	110.9	103.1	120.8	8.93933e+06	3.24367e+06	1.47379e+07				1.2853e+07	1.44103e+07	1.89215e+07		201601	328068		722955				281594	648758	802593	301034	7.04819e+07	5.95737e+07	2.7938e+07	166536	787805	467632	1.0915e+07	9.50305e+06	9.74722e+06	7.97957e+06	1.03565e+07	1.31877e+07	4.56442e+06	2.48237e+07	358559	425282	481593	1.29962e+07	1.57155e+07	2.07517e+07	344295	472169	940918	531591	1.35879e+06	285184	408066	500397	749443	1.44112e+06	2.16725e+06	924770	7.86577e+07	5.95737e+07	7.72966e+07	762817	1.78682e+06	1.29502e+06	1.57603e+07	1.4332e+07	1.36543e+07	1.26954e+07	1.48747e+07	5	5	4				5	6	6		2	1		2				1	2	1	1	6	6	5	1	1	1	5	5	5	3	6	High	High	Peak Found	n/a	n/a	n/a	High	High	High	n/a	Peak Found	Peak Found	n/a	Peak Found	n/a	n/a	n/a	Peak Found	Peak Found	Peak Found	Peak Found	High	High	High	Peak Found	Peak Found	Peak Found	High	High	High	High	Peak Found	High	High	Peak Found	n/a	n/a	n/a	High	High	High	n/a	Peak Found	Peak Found	n/a	Peak Found	n/a	n/a	n/a	Peak Found	Peak Found	Peak Found	Peak Found	High	High	High	Peak Found	Peak Found	Peak Found	High	High	High	High	Peak Found	High	n/a	High	Peak Found	Peak Found	Peak Found	Peak Found	High	Peak Found	High	1	0		0
FALSE		High	Master Protein	1439	-5355071964844288188	Q6PER3	Microtubule-associated protein RP/EB family member 3 OS=Mus musculus OX=10090 GN=Mapre3 PE=1 SV=1	MAVNVYSTSVTSENLSRHDMLAWVNDSLHLNYTKIEQLCSGAAYCQFMDMLFPGCVHLRKVKFQAKLEHEYIHNFKVLQAAFKKMGVDKIIPVEKLVKGKFQDNFEFIQWFKKFFDANYDGKDYNPLLARQGQDVAPPPNPGDQIFNKSKKLIGTAVPQRTSPTGPKNMQTSGRLSNVAPPCILRKNPPSARNGGHEADAQILELNQQLLDLKLTVDGLEKERDFYFSKLRDIELICQEHESENSPVISGIIGILYATEEGFAPPEDDEIEEHQQEDQDEY	>sp|Q6PER3|MARE3_MOUSE Microtubule-associated protein RP/EB family member 3 OS=Mus musculus OX=10090 GN=Mapre3 PE=1 SV=1	0	71.345	0	39	13	52	5	5	281	31.9	5.54	143.56	39	52	13	cell cycle OR cell proliferation;cell organization and biogenesis;other biological processes	cytoskeleton;other cell component	cytoskeletal activity;other molecular function	Pf00307, Pf03271	[GO:0005737]; GO:0110165; GO:0005622; GO:0005575 [GO:0005815]; GO:0110165; GO:0015630; GO:0005575; GO:0005856; GO:0043232; GO:0043228; GO:0043229; GO:0043226; GO:0005622 [GO:0005881]; GO:0005874; GO:0005737; GO:0099513; GO:0015630; GO:0110165; GO:0005622; GO:0099512; GO:0005856; GO:0005575; GO:0099081; GO:0043232; GO:0099080; GO:0043228; GO:0043229; GO:0043226 [GO:0008017]; GO:0015631; GO:0008092; GO:0005515; GO:0005488; GO:0003674 [GO:0015630]; GO:0005856; GO:0043232; GO:0043228; GO:0043229; GO:0043226; GO:0005622; GO:0110165; GO:0005575 [GO:0019901]; GO:0019900; GO:0019899; GO:0005515; GO:0005488; GO:0003674 [GO:0030496]; GO:0110165; GO:0005575 [GO:0031110]; GO:0070507; GO:0032886; GO:0051493; GO:0050794; GO:0033043; GO:0050789; GO:0051128; GO:0065007; GO:0008150 [GO:0031113]; GO:0031110; GO:0032271; GO:1902903; GO:0070507; GO:0043254; GO:0051128; GO:0032886; GO:0051493; GO:0044087; GO:0050794; GO:0033043; GO:0050789; GO:0065007; GO:0008150 [GO:0035371]; GO:1990752; GO:0110165; GO:0005874; GO:0005575; GO:0099513; GO:0015630; GO:0099512; GO:0005856; GO:0099081; GO:0043232; GO:0099080; GO:0043228; GO:0043229; GO:0043226; GO:0005622 [GO:0035372]; GO:0072698; GO:0044380; GO:0033365; GO:0008104; GO:0070727; GO:0033036; GO:0051641; GO:0051179; GO:0009987; GO:0008150 [GO:0042802]; GO:0005515; GO:0005488; GO:0003674 [GO:0045737]; GO:0000079; GO:0045787; GO:0071902; GO:1904031; GO:0071900; GO:1904029; GO:0048522; GO:0051726; GO:0045860; GO:0045859; GO:0048518; GO:0050794; GO:0001934; GO:0033674; GO:0001932; GO:0043549; GO:0050789; GO:0031401; GO:0042327; GO:0051347; GO:0031399; GO:0042325; GO:0051338; GO:0065007; GO:0051247; GO:0045937; GO:0043085; GO:0051246; GO:0019220; GO:0050790; GO:0008150; GO:0010604; GO:0051173; GO:0010562; GO:0044093; GO:0051171; GO:0060255; GO:0080090; GO:0051174; GO:0065009; GO:0009893; GO:0031325; GO:0019222; GO:0031323 [GO:0045860]; GO:0001934; GO:0033674; GO:0045859; GO:0001932; GO:0031401; GO:0042327; GO:0043549; GO:0051347; GO:0031399; GO:0042325; GO:0051247; GO:0045937; GO:0051338; GO:0043085; GO:0051246; GO:0019220; GO:0010604; GO:0051173; GO:0010562; GO:0050790; GO:0044093; GO:0051171; GO:0060255; GO:0080090; GO:0051174; GO:0009893; GO:0031325; GO:0065009; GO:0019222; GO:0031323; GO:0048518; GO:0048522; GO:0065007; GO:0050789; GO:0050794; GO:0008150 [GO:0045893]; GO:0006355; GO:1902680; GO:0010468; GO:2001141; GO:0010557; GO:0051254; GO:0010556; GO:0051252; GO:0010604; GO:0031328; GO:0045935; GO:0031326; GO:0060255; GO:0019219; GO:0009893; GO:0009891; GO:0031325; GO:0051173; GO:0009889; GO:0031323; GO:0019222; GO:0051171; GO:0080090; GO:0048518; GO:0048522; GO:0050794; GO:0050789; GO:0065007; GO:0008150 [GO:0048471]; GO:0110165; GO:0005737; GO:0005575; GO:0005622 [GO:0051010]; GO:0008017; GO:0015631; GO:0008092; GO:0005515; GO:0005488; GO:0003674 [GO:0051225]; GO:0007051; GO:0140694; GO:0007059; GO:0000226; GO:0022402; GO:0070925; GO:0007010; GO:0007017; GO:0009987; GO:0007049; GO:0006996; GO:0022607; GO:0008150; GO:0016043; GO:0044085; GO:0071840 [GO:0051233]; GO:0110165; GO:0005819; GO:0005575; GO:0043232; GO:0015630; GO:0043228; GO:0043229; GO:0005856; GO:0043226; GO:0005622 [GO:0051301]; GO:0009987; GO:0008150 [GO:1903033]; GO:1903031; GO:1904528; GO:1904526; GO:0032092; GO:0043393; GO:0051099; GO:0051098; GO:0044093; GO:0065009; GO:0065007; GO:0008150 [GO:1905721]; GO:1990752; GO:0061673; GO:0110165; GO:0005874; GO:0000235; GO:0072686; GO:0005575; GO:0099513; GO:0015630; GO:0005876; GO:0005881; GO:0005818; GO:0005819; GO:0099512; GO:0005856; GO:0005737; GO:0043232; GO:0099080; GO:0099081; GO:0005622; GO:0043228; GO:0043229; GO:0043226	100732	Mapre3	mmu:100732; Q61167; Q6PER3			ENSMUSG00000029166				147	0	0.799	21.595	0.412	0.859	0.308	1.252	0.231	0.679	0.123	-0.32	4.43	-1.28	-0.22	-1.7	0.32	-2.12	-0.56	-3.02	0.9125	0.1552	0.565074	0.602638	0.146882	0.530301	0.0763231	0.608981	0.0469834	0.999931	0.704991	0.988191	0.999828	0.628545	0.999889	0.452939	0.961171	0.488952	75.52	88.23	125.48	103.51	124.09	134.08	122.3	101.22	123.92	21.3432	24.2295	21.2719	21.0495	21.2703	22.0215	20.766	20.9835	20.7675	36.5	721.6	22.9	23.2	13.9	78.2	7.9	34.6	6.1	55.1	6.71	18.89	38.18	41.34	134	7.72	51.04	55.97	54.78	31.04	3	3	3	3	3	3	3	3	3	5	36.1	34	38.9	599.7	712.3	873.5	32.1	14.5	22.6	15.2	35.2	22.9	4.4	100.7	13.7	70.5	77.2	82.3	7.6	17.3	7.8	54.7	15.7	34.2	6	13.7	5.5	57.5	33.7	70.7	54.4	35.5	1.01502e+06	1.08167e+06	1.09043e+06	1.69714e+07	1.80918e+07	2.37399e+07	1.49881e+06	350542	953427	303188	980140	591658		2.73024e+06	330935	2.15913e+06	2.9662e+06	2.67854e+06		204404		2.34226e+06	277098	494526		206340		1.86932e+06	969583	2.36303e+06	1.57871e+06	1073019	1.75216e+06	1.65281e+06	1.88876e+06	2.91367e+07	3.4607e+07	4.24383e+07	1.55774e+06	703432	1.09865e+06	737542	1.71036e+06	1.11261e+06	215479	4.89431e+06	667805	3.42399e+06	3.7521e+06	3.99736e+06	367317	840972	379258	2.65941e+06	763782	1.65951e+06	291485	663397	265028	2.79599e+06	1.63649e+06	3.43292e+06	2.64121e+06	1.72649e+06	2	2	4	5	5	5	2	2	4	1	1	2		2	2	1	4	3		1		3	1	2		1		3	3	3	3	2	Peak Found	Peak Found	Peak Found	High	High	High	Peak Found	Peak Found	High	Peak Found	Peak Found	Peak Found	n/a	Peak Found	Peak Found	Peak Found	Peak Found	Peak Found	n/a	Peak Found	n/a	Peak Found	Peak Found	High	n/a	Peak Found	n/a	Peak Found	Peak Found	Peak Found	Peak Found	Peak Found	Peak Found	Peak Found	Peak Found	High	High	High	Peak Found	Peak Found	High	Peak Found	Peak Found	Peak Found	n/a	Peak Found	Peak Found	Peak Found	Peak Found	Peak Found	n/a	Peak Found	n/a	Peak Found	Peak Found	High	n/a	Peak Found	n/a	Peak Found	Peak Found	Peak Found	Peak Found	Peak Found	Peak Found	High	High	Peak Found	Peak Found	Peak Found	Peak Found	High	Peak Found	Peak Found	1	0		0
FALSE		High	None	670;2129	6733092054162860000	S4R2M6	RNA binding motif (RNP1, RRM) protein 3 OS=Mus musculus OX=10090 GN=Rbm3 PE=1 SV=1	MSSEEGKLFVGGLNFNTDEQALEDHFSSFGPISEVVVVKDRETQRSRGFGFITFTNPEHASDAMRAMNGEGVEGSGRQSRAAWEATTGPA	>tr|S4R2M6|S4R2M6_MOUSE RNA binding motif (RNP1, RRM) protein 3 OS=Mus musculus OX=10090 GN=Rbm3 PE=1 SV=1	0	71.283	0	64	6	36	0	0	90	9.7	4.81	144.18	64	36	6			nucleic acid binding activity	Pf00076	[GO:0003723]; GO:0003676; GO:0097159; GO:0005488; GO:0003674		Rbm3	S4R2M6							6	0																																																																																																																																																																																																																					n/a	n/a	n/a	n/a	n/a	n/a	n/a	n/a	n/a	n/a	n/a	n/a	n/a	n/a	n/a	n/a	n/a	n/a	n/a	n/a	n/a	n/a	n/a	n/a	n/a	n/a	n/a	n/a	n/a	n/a	n/a	n/a	n/a	n/a	n/a	n/a	n/a	n/a	n/a	n/a	n/a	n/a	n/a	n/a	n/a	n/a	n/a	n/a	n/a	n/a	n/a	n/a	n/a	n/a	n/a	n/a	n/a	n/a	n/a	n/a	n/a	n/a	n/a	n/a	n/a	n/a	n/a	n/a	n/a	n/a	n/a	n/a	n/a	n/a	2	0		0
FALSE		High	Master Protein	3703	761469235514233936	Q9QUR7	Peptidyl-prolyl cis-trans isomerase NIMA-interacting 1 OS=Mus musculus OX=10090 GN=Pin1 PE=1 SV=1	MADEEKLPPGWEKRMSRSSGRVYYFNHITNASQWERPSGGSTVGGSSKNGQGEPAKVRCSHLLVKHSQSRRPSSWRQEKITRSKEEALELINGYIQKIKSGEEDFESLASQFSDCSSAKARGDLGPFSRGQMQKPFEDASFALRTGEMSGPVFTDSGIHIILRTE	>sp|Q9QUR7|PIN1_MOUSE Peptidyl-prolyl cis-trans isomerase NIMA-interacting 1 OS=Mus musculus OX=10090 GN=Pin1 PE=1 SV=1	0	71.241	0	48	6	47	6	6	165	18.4	8.79	177.15	48	47	6	cell cycle OR cell proliferation;cell organization and biogenesis;protein metabolism;other metabolic processes;stress response;developmental processes;other biological processes	cytosol;cytoskeleton;nucleus;other cell component	cytoskeletal activity;other molecular function	Pf00397, Pf00639	[GO:0000413]; GO:0018208; GO:0018193; GO:0036211; GO:0019538; GO:0043412; GO:0043170; GO:0044238; GO:1901564; GO:0071704; GO:0008152; GO:0006807; GO:0008150 [GO:0001666]; GO:0006950; GO:0036293; GO:0050896; GO:0070482; GO:0008150; GO:0009628 [GO:0001932]; GO:0031399; GO:0042325; GO:0051246; GO:0019220; GO:0051171; GO:0060255; GO:0080090; GO:0051174; GO:0019222; GO:0031323; GO:0050789; GO:0050794; GO:0065007; GO:0008150 [GO:0001934]; GO:0001932; GO:0031401; GO:0042327; GO:0031399; GO:0042325; GO:0051247; GO:0045937; GO:0051246; GO:0019220; GO:0010604; GO:0051173; GO:0010562; GO:0051171; GO:0060255; GO:0080090; GO:0051174; GO:0009893; GO:0031325; GO:0019222; GO:0031323; GO:0048518; GO:0048522; GO:0050789; GO:0050794; GO:0065007; GO:0008150 [GO:0003755]; GO:0016859; GO:0140096; GO:0016853; GO:0003824; GO:0003674 [GO:0003774]; GO:0003674 [GO:0005634]; GO:0043231; GO:0043227; GO:0043229; GO:0043226; GO:0005622; GO:0110165; GO:0005575 [GO:0005654]; GO:0110165; GO:0031981; GO:0005575; GO:0070013; GO:0005634; GO:0043233; GO:0043229; GO:0043231; GO:0031974; GO:0043226; GO:0005622; GO:0043227 [GO:0005737]; GO:0110165; GO:0005622; GO:0005575 [GO:0005829]; GO:0110165; GO:0005737; GO:0005575; GO:0005622 [GO:0007049]; GO:0009987; GO:0008150 [GO:0008013]; GO:0005515; GO:0005488; GO:0003674 [GO:0010468]; GO:0010556; GO:0031326; GO:0060255; GO:0009889; GO:0031323; GO:0019222; GO:0050794; GO:0050789; GO:0065007; GO:0008150 [GO:0016607]; GO:0016604; GO:0110165; GO:0005654; GO:0005575; GO:0031981; GO:0070013; GO:0005634; GO:0043233; GO:0043229; GO:0043231; GO:0031974; GO:0043226; GO:0005622; GO:0043227 [GO:0016859]; GO:0016853; GO:0003824; GO:0003674 [GO:0030182]; GO:0030154; GO:0048699; GO:0048869; GO:0022008; GO:0009987; GO:0032502; GO:0007399; GO:0008150; GO:0048731; GO:0048856; GO:0007275; GO:0032501 [GO:0030496]; GO:0110165; GO:0005575 [GO:0030512]; GO:0017015; GO:0090101; GO:0090092; GO:1903844; GO:0009968; GO:0009966; GO:0090287; GO:0010648; GO:0023057; GO:0048585; GO:0010646; GO:0023051; GO:0048583; GO:0048523; GO:0048519; GO:0050794; GO:0050789; GO:0065007; GO:0008150 [GO:0031434]; GO:0019901; GO:0019900; GO:0019899; GO:0005515; GO:0005488; GO:0003674 [GO:0031647]; GO:0065008; GO:0065007; GO:0008150 [GO:0032091]; GO:0043393; GO:0051100; GO:0051098; GO:0044092; GO:0065009; GO:0065007; GO:0008150 [GO:0032092]; GO:0043393; GO:0051099; GO:0051098; GO:0044093; GO:0065009; GO:0065007; GO:0008150 [GO:0032465]; GO:0010564; GO:0051302; GO:0051726; GO:0050794; GO:0050789; GO:0065007; GO:0008150 [GO:0032794]; GO:0005515; GO:0005488; GO:0003674 [GO:0035307]; GO:0031401; GO:0035304; GO:0035306; GO:0031399; GO:0051247; GO:0035303; GO:0045937; GO:0051246; GO:0010604; GO:0051173; GO:0019220; GO:0010562; GO:0051171; GO:0060255; GO:0080090; GO:0009893; GO:0051174; GO:0031325; GO:0019222; GO:0048518; GO:0031323; GO:0048522; GO:0050789; GO:0050794; GO:0065007; GO:0008150 [GO:0036064]; GO:0005815; GO:0005929; GO:0110165; GO:0015630; GO:0043227; GO:0120025; GO:0005575; GO:0005856; GO:0043226; GO:0042995; GO:0043232; GO:0043228; GO:0043229; GO:0005622 [GO:0042127]; GO:0050794; GO:0050789; GO:0065007; GO:0008150 [GO:0042177]; GO:0009895; GO:0042176; GO:0051248; GO:0009892; GO:0009894; GO:0051246; GO:0010605; GO:0051172; GO:0019222; GO:0048519; GO:0051171; GO:0060255; GO:0080090; GO:0050789; GO:0065007; GO:0008150 [GO:0043524]; GO:0043066; GO:0043523; GO:0042981; GO:0043069; GO:0043067; GO:0048523; GO:0050794; GO:0048519; GO:0050789; GO:0065007; GO:0008150 [GO:0043525]; GO:0043065; GO:0043523; GO:0042981; GO:0043068; GO:0043067; GO:0048522; GO:0050794; GO:0048518; GO:0050789; GO:0065007; GO:0008150 [GO:0043547]; GO:0043087; GO:0051345; GO:0051336; GO:0043085; GO:0050790; GO:0044093; GO:0065009; GO:0065007; GO:0008150 [GO:0045944]; GO:0006357; GO:0045893; GO:0006355; GO:1902680; GO:0010468; GO:2001141; GO:0010557; GO:0051254; GO:0010556; GO:0051252; GO:0010604; GO:0031328; GO:0045935; GO:0031326; GO:0060255; GO:0019219; GO:0009893; GO:0009891; GO:0031325; GO:0051173; GO:0009889; GO:0031323; GO:0019222; GO:0051171; GO:0080090; GO:0048518; GO:0048522; GO:0050794; GO:0050789; GO:0065007; GO:0008150 [GO:0050808]; GO:0034330; GO:0016043; GO:0071840; GO:0009987; GO:0008150 [GO:0050815]; GO:0045309; GO:0051219; GO:0005515; GO:0005488; GO:0003674 [GO:0050816]; GO:0045309; GO:0051219; GO:0005515; GO:0005488; GO:0003674 [GO:0050821]; GO:0031647; GO:0065008; GO:0065007; GO:0008150 [GO:0051219]; GO:0005515; GO:0005488; GO:0003674 [GO:0051443]; GO:0031398; GO:0051347; GO:0051438; GO:0031396; GO:1903322; GO:0043085; GO:0051338; GO:1903320; GO:1901875; GO:0044093; GO:0050790; GO:1901873; GO:0031401; GO:0065009; GO:0031399; GO:0051247; GO:0065007; GO:0051246; GO:0010604; GO:0051173; GO:0008150; GO:0051171; GO:0060255; GO:0080090; GO:0009893; GO:0019222; GO:0048518; GO:0050789 [GO:0060393] [GO:0061051]; GO:0010613; GO:0030307; GO:0051155; GO:0055023; GO:0061050; GO:0010611; GO:0014742; GO:0001558; GO:0045927; GO:0048522; GO:0051149; GO:0051153; GO:0055021; GO:0060421; GO:0014743; GO:0043502; GO:0051240; GO:0040008; GO:0051128; GO:0048518; GO:0050794; GO:0045597; GO:0051147; GO:0060420; GO:0046622; GO:0090257; GO:0048583; GO:0051239; GO:0050789; GO:0045595; GO:0051094; GO:0046620; GO:2000026; GO:0048639; GO:0044057; GO:0065007; GO:0050793; GO:0048638; GO:0008150 [GO:0070373]; GO:0043409; GO:0070372; GO:0043408; GO:1902532; GO:1902531; GO:0009968; GO:0009966; GO:0010648; GO:0023057; GO:0048585; GO:0010646; GO:0023051; GO:0048583; GO:0048523; GO:0048519; GO:0050794; GO:0050789; GO:0065007; GO:0008150 [GO:0090263]; GO:0030177; GO:0060828; GO:0009967; GO:0030111; GO:0009966; GO:0010647; GO:0023056; GO:0048584; GO:0010646; GO:0023051; GO:0048583; GO:0048522; GO:0048518; GO:0050794; GO:0050789; GO:0065007; GO:0008150 [GO:0098978]; GO:0045202; GO:0030054; GO:0110165; GO:0005575 [GO:0099524]; GO:0099522; GO:0098794; GO:0005829; GO:0110165; GO:0045202; GO:0005737; GO:0005575; GO:0030054; GO:0005622 [GO:0140252]; GO:0140250; GO:0009894; GO:0019222; GO:0050789; GO:0065007; GO:0008150 [GO:1900180]; GO:0032880; GO:0060341; GO:0032879; GO:0050794; GO:0050789; GO:0065007; GO:0008150 [GO:1902430]; GO:0034249; GO:1902003; GO:1902992; GO:0034248; GO:0051172; GO:1902991; GO:0051248; GO:0051171; GO:0009892; GO:0051246; GO:0010605; GO:0019222; GO:0048519; GO:0060255; GO:0080090; GO:0050789; GO:0065007; GO:0008150 [GO:2000146]; GO:0040013; GO:0048523; GO:2000145; GO:0040012; GO:0048519; GO:0050794; GO:0050789; GO:0065007; GO:0008150	23988	Pin1	mmu:23988; Q543B3; Q9QUR7	WP1763; WP539	Mechanisms associated with pluripotency; Wnt signaling pathway	ENSMUSG00000032171	R-MMU-6804756; R-MMU-6811555; R-MMU-5668599; R-MMU-936440	R-MMU-6804756; R-MMU-6811555; R-MMU-5668599; R-MMU-936440	Regulation of TP53 Activity through Phosphorylation; PI5P Regulates TP53 Acetylation; RHO GTPases Activate NADPH Oxidases; Negative regulators of DDX58/IFIH1 signaling	267	6	0.822	9.044	0.272	1.012	0.271	0.456	0.605	0.192	1.18	-0.28	3.18	-1.88	0.02	-1.88	-1.13	-0.73	-2.38	0.24	0.94633	0.297786	0.282897	0.812612	0.0678605	0.315076	0.653929	0.444188	0.999962	0.999931	0.849816	0.906969	0.999828	0.402753	0.888491	0.999945	0.959967	0.999962	109.95	77.44	119.59	118.9	118.32	104.36	125.12	120.08	88.51	22.3401	24.7143	22.1474	22.5858	21.8709	22.1495	22.1905	21.8847	22.6307	42.3	597	26.6	68.9	20.7	34.1	51.6	16.8	82.3	59.8	59.26	20.22	31.32	34.57	9.79	8.17	26.91	47.37	46.55	34.31	3	3	3	3	3	3	3	3	3	5	89	39.6	30.5	776.5	559	553.2	24.9	25.3	13.6	41.8	86.2	64.5	16.4	19.6	19.3	31.9	28.1	33	48.3	50.3	29.5	15.7	15.5	33.2	125.3	77	48.3	63	93.8	56	36.2	55.7	4.81471e+06	2.22109e+06	1.30078e+06	3.57426e+07	2.30934e+07	2.44379e+07	1.5674e+06	1.55699e+06	892704	1.79402e+06	4.74062e+06	3.20662e+06	530345	746767	837478	1.56394e+06	1.47503e+06	1.66366e+06	1.94441e+06	1.69781e+06	919923	916379	673153	783761	4.89923e+06	3.40581e+06	2.02564e+06	3.39922e+06	4.94013e+06	3.08843e+06	1.72634e+06	3.02715e+06	7.03015e+06	3.13193e+06	2.41378e+06	6.13634e+07	4.41746e+07	4.37156e+07	1.97148e+06	2.00013e+06	1.07373e+06	3.30502e+06	6.81069e+06	5.09629e+06	1.29306e+06	1.55002e+06	1.52873e+06	2.52129e+06	2.22434e+06	2.60538e+06	3.81851e+06	3.97459e+06	2.32949e+06	1.23939e+06	1.22239e+06	2.62073e+06	9.89882e+06	6.08772e+06	3.81788e+06	4.97514e+06	7.41176e+06	4.42163e+06	2.86032e+06	4.40273e+06	7	5	4	7	7	6	2	4	4	4	6	4	3	3	2	4	2	4	3	4	4	2	1	2	6	5	6	6	7	6	5	6	Peak Found	High	Peak Found	High	High	High	Peak Found	Peak Found	Peak Found	Peak Found	High	Peak Found	High	Peak Found	Peak Found	Peak Found	Peak Found	Peak Found	Peak Found	High	High	Peak Found	High	Peak Found	High	High	High	Peak Found	High	High	High	Peak Found	Peak Found	High	Peak Found	High	High	High	Peak Found	Peak Found	Peak Found	Peak Found	High	Peak Found	High	Peak Found	Peak Found	Peak Found	Peak Found	Peak Found	Peak Found	High	High	Peak Found	High	Peak Found	High	High	High	Peak Found	High	High	High	Peak Found	High	High	Peak Found	High	High	Peak Found	High	High	High	High	1	0		0
FALSE		High	Master Protein	2275	-3068286079134414859	A0A1W2P7I2	Erythrocyte membrane protein band 4.1 like 2 OS=Mus musculus OX=10090 GN=Epb41l2 PE=1 SV=1	MEDAEMSPEQKNTLRVDGDNIYVRHSNLMLEDLDKAQEAILKHQASISELKRNFMASTPEPRPSEWEKRRVTPLPFQPQATRPPTSEGPCTGPRDAVKPPVVKTEMVTISDASQRTEISTKEVPIVQTETKTITYESPQTVKGGISETRIEKRIVITGDAALDHDQALAQAIREAREQHPDMSVTRVVVHKETELAEEGEE	>tr|A0A1W2P7I2|A0A1W2P7I2_MOUSE Erythrocyte membrane protein band 4.1 like 2 OS=Mus musculus OX=10090 GN=Epb41l2 PE=1 SV=1	0	71.208	0	63	11	77	1	1	201	22.5	5.17	292.77	63	77	11	cell organization and biogenesis	cytoskeleton	cytoskeletal activity;other molecular function	Pf04382, Pf05902	[GO:0003779]; GO:0008092; GO:0005515; GO:0005488; GO:0003674 [GO:0005198]; GO:0003674 [GO:0005856]; GO:0043232; GO:0043228; GO:0043229; GO:0043226; GO:0005622; GO:0110165; GO:0005575 [GO:0030866]; GO:0030036; GO:0030865; GO:0007010; GO:0030029; GO:0006996; GO:0009987; GO:0016043; GO:0008150; GO:0071840		Epb41l2	A0A1W2P7I2							26	0	3.298	0.743	1.669	0.1	0.499	8.332	0.211	0.168	0.221	1.72	-0.43	0.74	-3.33	-1	3.06	-2.24	-2.58	-2.18	0.0176548	0.583197	0.161553	0.00134986	0.314923	0.00122498	0.0847974	0.0692663	0.0978217	0.167482	0.997938	0.749418	0.025099	0.897861	0.0305976	0.475704	0.497082	0.620081	144.95	137.08	144.35	82.1	137.21	118.53	133.51	117.78	118.64	20.8291	19.9354	20.3737	18.7132	19.3185	20.1134	18.7132	18.7132	18.7132	194.8	24.8	178.1	16.2	28.6	320.8	18.4	27.2	28.5	162.5	151.24	144.55	113.02	9.32	99.89	115.73	71.2	44.15	37.41	82.29	3	3	3	3	3	3	3	3	3	5	85.3	970.6	6.2	10.9	7	144.1	239.3	78	3.1	6.5	7.1	7.8	49.9	7.3	12.5	121.4	921.3	140.4	4	17.8	8.1	4.8	12.6	11.9	8.7	18.6	12.5	14.6	1.9	84	71.2	110.6	414944	4949917				572898	1.69878e+06	507912					224023			607592	5.18248e+06	704581												429763	322324	546929	605877	6.89602e+06	43934.1	77209.1	49980.2	1.02413e+06	1.70045e+06	553917	22230.1	45896.5	50351	55312.8	354217	51828.3	89115.8	862606	6.54534e+06	997782	28314.9	126248	57374.8	34162.1	89493.1	84762.3	62051.5	131936	88797.6	103947	13319.6	597117	505562	785534	1	1				1	1	1					1			1	1	1												1	1	1	High	Peak Found	n/a	n/a	n/a	Peak Found	Peak Found	Peak Found	n/a	n/a	n/a	n/a	Peak Found	n/a	n/a	Peak Found	High	Peak Found	n/a	n/a	n/a	n/a	n/a	n/a	n/a	n/a	n/a	n/a	n/a	Peak Found	Peak Found	Peak Found	High	Peak Found	n/a	n/a	n/a	Peak Found	Peak Found	Peak Found	n/a	n/a	n/a	n/a	Peak Found	n/a	n/a	Peak Found	High	Peak Found	n/a	n/a	n/a	n/a	n/a	n/a	n/a	n/a	n/a	n/a	n/a	Peak Found	Peak Found	Peak Found	High	Peak Found	Peak Found	n/a	Peak Found	High	n/a	n/a	n/a	Peak Found	1	0		0
FALSE		High	None	2358	-8273827911089090973	F6XVM5	ATP synthase subunit O, mitochondrial (Fragment) OS=Mus musculus OX=10090 GN=Atp5o PE=1 SV=1	PAASGLSRQVRSFSTSVVRPFAKLVRPPVQVYGIEGRYATALYSAASKEKKLDQVEKELLRVGIYLLKMVA	>tr|F6XVM5|F6XVM5_MOUSE ATP synthase subunit O, mitochondrial (Fragment) OS=Mus musculus OX=10090 GN=Atp5o PE=1 SV=1	0	71.171	0	39	7	221	0	7	71	7.8	10.15	898	39	221	7	other metabolic processes;transport	other membranes;mitochondrion	transporter activity	Pf00213	[GO:0005743]; GO:0019866; GO:0031966; GO:0031090; GO:0031967; GO:0005740; GO:0016020; GO:0043227; GO:0031975; GO:0043229; GO:0005739; GO:0110165; GO:0043226; GO:0005622; GO:0043231; GO:0005737; GO:0005575 [GO:0046933]; GO:0015252; GO:0016874; GO:0015986; GO:0005261; GO:0015078; GO:0003824; GO:0006754; GO:0005216; GO:0008324; GO:0022890; GO:1902600; GO:0003674; GO:0009152; GO:0009206; GO:0046034; GO:0015075; GO:0015267; GO:0098655; GO:0015318; GO:0098662; GO:0006164; GO:0009150; GO:0009260; GO:0009145; GO:0009201; GO:0009205; GO:0022857; GO:0034220; GO:0022803; GO:0006812; GO:0098660; GO:0006163; GO:0009165; GO:0072522; GO:0009259; GO:0046390; GO:0009142; GO:0009144; GO:0009199; GO:0005215; GO:0055085; GO:0006811; GO:0009117; GO:0072521; GO:1901293; GO:0018130; GO:0019438; GO:0044271; GO:1901362; GO:1901566; GO:0019693; GO:0090407; GO:1901137; GO:0009141; GO:0006810; GO:0009987; GO:0006753; GO:0006725; GO:0034641; GO:0046483; GO:1901360; GO:1901564; GO:0034654; GO:0044249; GO:1901576; GO:0006796; GO:0019637; GO:1901135; GO:0051234; GO:0008150; GO:0055086; GO:0044237; GO:0006807; GO:0071704; GO:0006139; GO:0009058; GO:0006793; GO:0051179; GO:0044281; GO:0008152; GO:0044238		Atp5po	F6XVM5	WP295	Electron transport chain					100	1	0.189	1.465	2.267	1.622	1.011	0.178	0.331	0.155	0.166	-2.41	0.55	1.18	0.7	0.02	-2.49	-1.59	-2.69	-2.59	0.180032	0.97638	0.298458	0.730371	0.803725	0.384696	0.574283	0.59875	0.297478	0.697529	0.997938	0.918278	0.999828	0.999992	0.940519	0.999945	0.961171	0.888414	94.63	72.5	64.1	48.24	74.06	75.19	92.78	88.93	86.31	27.6086	28.4647	29.2554	28.7599	28.096	27.4739	27.5975	27.6554	27.3982	28.9	197.4	238	221.8	97.4	16.5	44.3	26	13	116.8	25.33	19	20.75	24.98	20.46	32.34	65.45	7.77	18.44	25.16	3	3	3	3	3	3	3	3	3	5	39.5	29.3	24.1	147.7	200.4	215.8	241.7	200.2	302.6	147.7	245.1	225.2	98.9	122.3	81.2	16.7	12.1	23.3	47.7	45	8.3	27.3	26.4	23.5	14.3	9.9	13.2	118.6	102.5	171.9	92.2	125.3	5.35639e+07	4.15328e+07	2.84781e+07	1.70228e+08	2.07337e+08	2.38871e+08	4.77735e+08	3.63263e+08	5.45954e+08	1.69169e+08	3.3995e+08	2.91437e+08	1.23785e+08	1.45348e+08	1.11845e+08	2.32931e+07	1.9007e+07	3.24707e+07	5.15647e+07	3.99642e+07	6.9156e+06	4.82841e+07	5.22785e+07	1.67409e+07	1.4162e+07	1.12228e+07	1.37612e+07	1.6312e+08	1.35134e+08	2.44766e+08	1.16306e+08	1.72653e+08	7.8236e+07	5.79841e+07	4.77166e+07	2.92272e+08	3.96615e+08	4.27013e+08	4.78204e+08	3.96202e+08	5.98762e+08	2.9225e+08	4.84962e+08	4.45605e+08	1.95724e+08	2.42079e+08	1.60689e+08	3.30869e+07	2.40406e+07	4.61968e+07	9.43141e+07	8.90368e+07	1.63504e+07	5.40627e+07	5.22916e+07	4.64965e+07	2.83503e+07	1.95921e+07	2.6124e+07	2.34668e+08	2.02791e+08	3.4008e+08	1.8252e+08	2.47988e+08	6	5	5	6	6	7	7	6	7	6	6	6	7	7	5	6	4	5	5	6	6	4	6	5	6	5	5	6	6	7	5	6	High	High	High	High	High	High	High	High	High	High	High	High	High	High	High	High	High	High	High	High	High	High	High	High	High	High	High	High	High	High	High	High	High	High	High	High	High	High	High	High	High	High	High	High	High	High	High	High	High	High	High	High	High	High	High	High	High	High	High	High	High	High	High	High	High	High	High	High	High	High	High	High	High	High	1	0		0
FALSE		High	Master Protein	571	-7628557551585831301	P47758	Signal recognition particle receptor subunit beta OS=Mus musculus OX=10090 GN=Srprb PE=1 SV=1	MASANTRRVGDGAGGAFQPYLDSLRQELQQRDPTLLSVAVALLAVLLTLVFWKFIWSRKSSQRAVLFVGLCDSGKTLLFVRLLTGQYRDTQTSITDSSAIYKVNNNRGNSLTLIDLPGHESLRFQLLDRFKSSARAVVFVVDSAAFQREVKDVAEFLYQVLIDSMALKNSPSLLIACNKQDIAMAKSAKLIQQQLEKELNTLRVTRSAAPSTLDSSSTAPAQLGKKGKEFEFSQLPLKVEFLECSAKGGRGDTGSADIQDLEKWLAKIA	>sp|P47758|SRPRB_MOUSE Signal recognition particle receptor subunit beta OS=Mus musculus OX=10090 GN=Srprb PE=1 SV=1	0	71.086	0	36	13	74	12	13	269	29.6	9.28	245.06	36	74	13	cell organization and biogenesis;transport	other membranes;cytoskeleton;ER/Golgi;other cell component	other molecular function	Pf09439	[GO:0005525]; GO:0032561; GO:0035639; GO:0019001; GO:0032555; GO:0043168; GO:1901265; GO:0017076; GO:0032553; GO:0043167; GO:0097159; GO:0000166; GO:0097367; GO:0005488; GO:1901363; GO:0003674; GO:0036094 [GO:0005737]; GO:0110165; GO:0005622; GO:0005575 [GO:0005785]; GO:0098796; GO:0140534; GO:0030867; GO:0032991; GO:0016020; GO:0005783; GO:0005789; GO:0098588; GO:0005791; GO:0005575; GO:0110165; GO:0043231; GO:0005737; GO:0012505; GO:0031090; GO:0042175; GO:0098827; GO:0043227; GO:0043229; GO:0005622; GO:0031984; GO:0043226 [GO:0005881]; GO:0005874; GO:0005737; GO:0099513; GO:0015630; GO:0110165; GO:0005622; GO:0099512; GO:0005856; GO:0005575; GO:0099081; GO:0043232; GO:0099080; GO:0043228; GO:0043229; GO:0043226 [GO:0006617]; GO:0065003; GO:0006614; GO:0022607; GO:0043933; GO:0006613; GO:0045047; GO:0016043; GO:0044085; GO:0006612; GO:0006605; GO:0072599; GO:0071840; GO:0090150; GO:0006886; GO:0070972; GO:0072594; GO:0009987; GO:0045184; GO:0072657; GO:0015031; GO:0046907; GO:0008104; GO:0033365; GO:0008150; GO:0051234; GO:0051668; GO:0071702; GO:0071705; GO:0006810; GO:0051641; GO:0051649; GO:0070727; GO:0051179; GO:0033036 [GO:0016020]; GO:0110165; GO:0005575 [GO:0031625]; GO:0044389; GO:0019899; GO:0005515; GO:0005488; GO:0003674 [GO:0045047]; GO:0006605; GO:0072599; GO:0006886; GO:0070972; GO:0072594; GO:0015031; GO:0046907; GO:0008104; GO:0033365; GO:0045184; GO:0071702; GO:0071705; GO:0006810; GO:0051641; GO:0051649; GO:0070727; GO:0051234; GO:0009987; GO:0051179; GO:0033036; GO:0008150	20818	Srprb	mmu:20818; P47758; Q544X9; Q9D872			ENSMUSG00000032553				90	0	0.778	0.806	0.779	0.85	1.519	0.958	13.802	0.538	0.839	-0.36	-0.31	-0.36	-0.23	0.6	-0.06	3.79	-0.89	-0.25	0.895505	0.593972	0.472912	0.478469	0.795755	0.835845	0.0817397	0.501034	0.759914	0.999931	0.997938	0.975783	0.982594	0.999992	0.999889	0.467843	0.959967	0.999885	87.01	92.04	113.96	116.06	96.6	115.12	120.24	108	96.23	23.359	23.2941	23.1735	23.4773	24.2179	23.387	25.9896	22.9428	23.2978	34.1	34.3	17.5	39.1	93.5	32.2	648.8	12.6	36.1	51.8	15.32	19.97	20.2	28.28	4.57	20.48	19.03	29.9	23.56	21.91	3	3	3	3	3	3	3	3	3	5	26.5	34.7	35.4	24.3	35.4	34.9	13.7	20.6	17.9	39.8	36.9	60.7	102.2	94	95.2	32.8	27.5	41.3	540.2	793	660.6	12.8	9.8	17.7	35.9	53.5	36.7	36.8	52.8	49	67.9	59.5	3.42366e+06	4.57759e+06	3.99602e+06	2.45731e+06	3.52274e+06	3.65562e+06	1.99725e+06	2.97095e+06	2.69788e+06	4.43995e+06	4.91525e+06	7.82354e+06	1.27493e+07	1.11737e+07	1.3184e+07	4.20696e+06	4.03333e+06	5.51413e+06	5.98623e+07	7.22243e+07	5.6988e+07	1.8636e+06	1.29989e+06	1.18851e+06	3.43735e+06	5.84149e+06	3.54892e+06	4.88282e+06	6.76276e+06	6.67854e+06	8.52607e+06	7.79938e+06	5.37653e+06	7.04065e+06	7.16939e+06	4.92275e+06	7.18573e+06	7.08226e+06	2.77172e+06	4.18741e+06	3.62365e+06	8.06608e+06	7.49128e+06	1.23002e+07	2.07267e+07	1.90577e+07	1.93087e+07	6.65543e+06	5.58411e+06	8.37422e+06	1.09548e+08	1.60812e+08	1.3397e+08	2.5962e+06	1.97969e+06	3.59348e+06	7.28738e+06	1.08416e+07	7.44519e+06	7.4616e+06	1.06979e+07	9.94334e+06	1.37765e+07	1.2063e+07	5	4	6	4	6	4	2	3	2	6	5	6	7	6	6	4	4	6	9	13	8	4	3	5	4	4	4	4	5	5	5	3	High	High	High	High	High	High	High	Peak Found	Peak Found	High	Peak Found	High	High	High	High	Peak Found	Peak Found	High	High	High	High	Peak Found	High	Peak Found	High	High	High	High	High	High	High	High	High	High	High	High	High	High	High	Peak Found	Peak Found	High	Peak Found	High	High	High	High	Peak Found	Peak Found	High	High	High	High	Peak Found	High	Peak Found	High	High	High	High	High	High	High	High	High	High	High	High	High	High	High	High	High	High	1	0		0
FALSE		High	None	122	-9074332259592768818	Q62318-2	Isoform 2 of Transcription intermediary factor 1-beta OS=Mus musculus OX=10090 GN=Trim28	MAASAAATAAASAATAASAASGSPGSGEGSAGGEKRPAASSAAAASAAASSPAGGGGEAQELLEHCGVCRERLRPERDPRLLPCLHSACSACLGPATPAAANNSGDGGSAGDGAMVDCPVCKQQCYSKDIVENYFMRDSGSKASSDSQDANQCCTSCEDNAPATSYCVECSEPLCETCVEAHQRVKYTKDHTVRSTGPAKTRDGERTVYCNVHKHEPLVLFCESCDTLTCRDCQLNAHKDHQYQFLEDAVRNQRKLLASLVKRLGDKHATLQKNTKEVRSSIRQVSDVQKRVQVDVKMAILQIMKELNKRGRVLVNDAQKVTEGQQERLERQHWTMTKIQKHQEHILRFASWALESDNNTALLLSKKLIYFQLHRALKMIVDPVEPHGEMKFQWDLNAWTKSAEAFGKIVAERPGTNSTGPGPMAPPRAPGPLSKQGSGSSQPMEVQEGYGFGSDDPYSSAEPHVSGMKRSRSGEGEVSGLLRKVPRVSLERLDLDLTSL	>sp|Q62318-2|TIF1B_MOUSE Isoform 2 of Transcription intermediary factor 1-beta OS=Mus musculus OX=10090 GN=Trim28	0	71.082	0	29	9	84	0	9	500	53.8	7.53	312.01	29	84	9							Trim28	Q62318-2							0	0	0.438	1.437	0.215	0.851	0.928	0.929	1.188	0.123	5.171	-1.19	0.52	-2.22	-0.23	-0.11	-0.11	0.25	-3.03	2.37	0.299268	0.89835	0.221892	0.479643	0.670333	0.86776	0.75427	0.235194	0.269001	0.870544	0.997938	0.844069	0.982885	0.999992	0.999889	0.999945	0.828666	0.854979	100.36	90.67	121.25	64.64	66.82	79.51	71.68	133.11	81.18	23.194	24.1355	22.8897	23.5581	23.6834	23.6762	23.7499	22.8945	25.2852	30.6	134.4	6.8	63.4	64.8	60.8	93.7	6.2	466.7	72.7	52.9	20.03	66.86	9.86	20.34	31.57	18	47.47	24.48	12.9	3	3	3	3	3	3	3	3	3	5	9.7	33	32.2	141.2	192	135	6.6	7.1	19.7	66.6	69.1	57.1	73.1	48.7	68	63.9	57.8	101.1	98.4	83.9	120	9.1	6.5	3.2	490.2	499.2	311	66.1	75	76.4	87.8	91.3	571344	2.9855e+06	2.36865e+06	1.12013e+07	1.36622e+07	1.02912e+07	537299	543352	2.08848e+06	5.12311e+06	6.38535e+06	4.98219e+06	6.24382e+06	3.90716e+06	6.30724e+06	5.98286e+06	6.17634e+06	9.6911e+06	7.23498e+06	5.132e+06	6.87945e+06	604601	535822		33659922	3.92394e+07	2.25979e+07	6.19064e+06	6.78468e+06	7.22762e+06	7.57377e+06	8.50559e+06	1.33354e+06	4.52794e+06	4.41087e+06	1.93528e+07	2.63165e+07	1.85069e+07	903890	973164	2.70689e+06	9.12743e+06	9.47106e+06	7.82452e+06	1.00205e+07	6.67671e+06	9.32549e+06	8.75904e+06	7.92898e+06	1.38658e+07	1.34898e+07	1.15046e+07	1.64455e+07	1.25246e+06	895323	436649	6.72057e+07	6.84324e+07	4.2642e+07	9.05579e+06	1.02813e+07	1.0469e+07	1.20345e+07	1.25185e+07	2	4	3	6	6	7	1	2	3	6	5	6	7	6	6	6	7	6	5	7	5	1	2		8	8	8	7	7	5	6	5	High	High	High	High	High	High	Peak Found	Peak Found	Peak Found	High	High	High	High	High	High	High	High	High	High	High	High	Peak Found	Peak Found	n/a	High	High	High	High	High	High	High	High	High	High	High	High	High	High	Peak Found	Peak Found	Peak Found	High	High	High	High	High	High	High	High	High	High	High	High	Peak Found	Peak Found	n/a	High	High	High	High	High	High	High	High	High	High	Peak Found	High	High	High	High	Peak Found	High	High	1	0		0
FALSE		High	None	3467	-2675793347023677332	P28650-2	Isoform 2 of Adenylosuccinate synthetase isozyme 1 OS=Mus musculus OX=10090 GN=Adss1	MSGTRASNDRPPGTGGVKRGRLQQEAAATGSRVTVVLGAQWGDEGKGKVVDLLATDADIVSRCQGGNNAGHTVVVDGKEYDFHLLPSGIINTKAVSFIGNGVVIHLPGLFEEAEKNEKKGLKDWEKRLIISDRAHLENEVPHEPLPSASLLPMCWLLAPVFDFHQAVDGLQEVQRQAQEGKNIGTTKKGIGPTYSSKAARTGLRICDLLSDFDEFSARFKNLAHQHQSMFPTLEIDVEGQLKRLKGFAERIRPMVRDGVYFMYEALHGPPKKVLVEGANAALLDIDFGTYPFVTSSNCTVGGVCTGLGIPPQNIGDVYGVVKAYTTRVGIGAFPTEQINEIGDLLQNRGHEWGVTTGRKRRCGWLDLMILRYAHMVNGFTALALTKLDILDVLSEIKVGISYKLNGKRIPYFPANQEILQKVEVEYETLPGWKADTTGARKWEDLPPQAQSYVRFVENHMGVAVKWVGVGKSRESMIQLF	>sp|P28650-2|PURA1_MOUSE Isoform 2 of Adenylosuccinate synthetase isozyme 1 OS=Mus musculus OX=10090 GN=Adss1	0	71.057	0	25	9	40	0	8	480	52.7	7.78	130.99	25	40	9							Adss1	P28650-2							0	0	1.274	0.812	0.705	0.214	0.502	0.315	0.174	5.396	0.473	0.35	-0.3	-0.5	-2.23	-1	-1.66	-2.52	2.43	-1.08	0.369851	0.5639	0.692119	0.0043659	0.313758	0.0798591	0.0264321	0.000188805	0.391499	0.944123	0.990831	0.999634	0.0602314	0.895498	0.471237	0.248294	0.0121833	0.942492	108.73	86.44	107.02	120.4	108.36	105.25	130.94	97.48	108.51	22.454	22.081	22.2684	21.488	21.8721	21.6569	21.6289	24.0389	21.8312	119.7	78.2	64.9	15.8	45.3	24.9	28.6	467.4	49.1	106.1	19.92	33.09	39.64	22.05	36.1	22.43	48.86	10.54	47.91	36.08	3	3	3	3	3	3	3	3	3	5	149.3	101.8	116	65.6	119.8	75.8	62.3	62.9	118.3	19.3	12.4	15.3	43.9	66.6	32.8	32.6	21.4	24.1	11.7	35.8	27.7	394	453.1	486.5	19.2	57.3	47.6	60.3	108.1	102.9	90.8	164.8	4.06671e+06	2.92115e+06	2.76414e+06	1.39682e+06	2.38877e+06	1.61207e+06	2.22732e+06	2.15497e+06	4.28182e+06	165720	116801	55105.6	1.01398e+06	1.49079e+06	742094	597115	425364	482150		528724	331134	1.44117e+07	1.83954e+07	7.17145e+06	241459	1.0693e+06	906618	1.54895e+06	2.82801e+06	2.8245e+06	2.33383e+06	4.57488e+06	6.09643e+06	4.15726e+06	4.73666e+06	2.67744e+06	4.8894e+06	3.09226e+06	2.54369e+06	2.56661e+06	4.82971e+06	787316	506419	624875	1.79321e+06	2.71849e+06	1.33724e+06	1.32899e+06	871597	985120	478302	1.46061e+06	1.13082e+06	1.60834e+07	1.84938e+07	1.98609e+07	782901	2.33984e+06	1.94381e+06	2.46196e+06	4.41249e+06	4.19843e+06	3.70832e+06	6.72539e+06	6	5	5	4	5	4	3	5	5	1	1	1	5	5	3	2	2	3		1	2	8	7	7	2	3	4	5	5	5	6	6	High	Peak Found	High	Peak Found	High	High	Peak Found	High	High	Peak Found	Peak Found	Peak Found	Peak Found	Peak Found	Peak Found	Peak Found	Peak Found	Peak Found	n/a	Peak Found	Peak Found	High	High	High	High	Peak Found	Peak Found	Peak Found	High	High	High	Peak Found	High	Peak Found	High	Peak Found	High	High	Peak Found	High	High	Peak Found	Peak Found	Peak Found	Peak Found	Peak Found	Peak Found	Peak Found	Peak Found	Peak Found	n/a	Peak Found	Peak Found	High	High	High	High	Peak Found	Peak Found	Peak Found	High	High	High	Peak Found	High	High	High	Peak Found	Peak Found	Peak Found	Peak Found	High	High	High	1	0		0
FALSE		High	None	3467	7453533437011249145	J3QN31	Adenylosuccinate synthetase isozyme 1 OS=Mus musculus OX=10090 GN=Adssl1 PE=1 SV=1	MSGTRASNDRPPGTGGVKRGRLQQEAAATGSRVTVVLGAQWGDEGKGKVVDLLATDADIVSRCQGGNNAGHTVVVDGKEYDFHLLPSGIINTKAVSFIGNGVVIHLPGLFEEAEKNEKKGLKDWEKRLIISDRAHLENEVPHKPLPSASLLPMCWLLAPVFDFHQAVDGLQEVQRQAQEGKNIGTTKKGIGPTYSSKAARTGLRICDLLSDFDEFSARFKNLAHQHQSMFPTLEIDVEGQLKRLKGFAERIRPMVRDGVYFMYEALHGPPKKVLVEGANAALLDIDFGTYPFVTSSNCTVGGVCTGLGIPPQNIGDVYGVVKAYTTRVGIGAFPTEQINEIGDLLQNRGHEWGVTTGRKRRCGWLDLMILRYAHMVNGFTALALTKLDILDVLSEIKVGISYKLNGKRIPYFPANQEILQKVEVEYETLPGWKADTTGARKWEDLPPQAQSYVRFVENHMGVAVKWVGVGKSRESMIQLF	>tr|J3QN31|J3QN31_MOUSE Adenylosuccinate synthetase isozyme 1 OS=Mus musculus OX=10090 GN=Adssl1 PE=1 SV=1	0	71.057	0	25	9	40	0	8	480	52.7	8.19	130.99	25	40	9	other metabolic processes;stress response;other biological processes	other cell component	cytoskeletal activity;other molecular function	Pf00709	[GO:0000287]; GO:0046872; GO:0043169; GO:0043167; GO:0005488; GO:0003674 [GO:0003924]; GO:0017111; GO:0016462; GO:0016818; GO:0016817; GO:0016787; GO:0003824; GO:0003674 [GO:0004019]; GO:0016879; GO:0016874; GO:0003824; GO:0003674 [GO:0005525]; GO:0032561; GO:0035639; GO:0019001; GO:0032555; GO:0043168; GO:1901265; GO:0017076; GO:0032553; GO:0043167; GO:0097159; GO:0000166; GO:0097367; GO:0005488; GO:1901363; GO:0003674; GO:0036094 [GO:0005737]; GO:0110165; GO:0005622; GO:0005575 [GO:0006531]; GO:0009066; GO:0043648; GO:1901605; GO:0019752; GO:0006520; GO:0043436; GO:0044238; GO:1901564; GO:0006082; GO:0008152; GO:0006807; GO:0071704; GO:0044237; GO:0044281; GO:0008150; GO:0009987 [GO:0006541]; GO:0009064; GO:1901605; GO:0006520; GO:0019752; GO:0044238; GO:1901564; GO:0043436; GO:0008152; GO:0006807; GO:0071704; GO:0006082; GO:0008150; GO:0044237; GO:0044281; GO:0009987 [GO:0014850]; GO:0014823; GO:0050896; GO:0008150 [GO:0042594]; GO:0006950; GO:0031667; GO:0050896; GO:0009991; GO:0008150; GO:0009605 [GO:0042802]; GO:0005515; GO:0005488; GO:0003674 [GO:0044208]; GO:0006167; GO:0009152; GO:0009168; GO:0046033; GO:0006164; GO:0009150; GO:0009260; GO:0009127; GO:0009156; GO:0009167; GO:0006163; GO:0009165; GO:0072522; GO:0009259; GO:0046390; GO:0009124; GO:0009126; GO:0009161; GO:0009117; GO:0072521; GO:1901293; GO:0018130; GO:0019438; GO:0044271; GO:1901362; GO:1901566; GO:0019693; GO:0090407; GO:1901137; GO:0009123; GO:0006753; GO:0006725; GO:0034641; GO:0046483; GO:1901360; GO:1901564; GO:0034654; GO:0044249; GO:1901576; GO:0006796; GO:0019637; GO:1901135; GO:0055086; GO:0044237; GO:0006807; GO:0071704; GO:0006139; GO:0009058; GO:0006793; GO:0044281; GO:0008152; GO:0009987; GO:0044238; GO:0008150 [GO:0046040]; GO:0009150; GO:0009167; GO:0006163; GO:0009259; GO:0009126; GO:0009161; GO:0009117; GO:0072521; GO:0019693; GO:0009123; GO:0006753; GO:0006725; GO:0034641; GO:0046483; GO:1901360; GO:1901564; GO:0006796; GO:0019637; GO:1901135; GO:0055086; GO:0044237; GO:0006807; GO:0071704; GO:0006793; GO:0006139; GO:0044281; GO:0008152; GO:0009987; GO:0044238; GO:0008150 [GO:0051015]; GO:0003779; GO:0044877; GO:0008092; GO:0005488; GO:0005515; GO:0003674 [GO:0071257]; GO:0051602; GO:0071214; GO:0009628; GO:0104004; GO:0050896; GO:0051716; GO:0008150; GO:0009987 [GO:0071466]; GO:0009410; GO:0070887; GO:0042221; GO:0051716; GO:0050896; GO:0009987; GO:0008150		Adssl1	J3QN31							125	0	1.274	0.812	0.705	0.214	0.502	0.315	0.174	5.396	0.473	0.35	-0.3	-0.5	-2.23	-1	-1.66	-2.52	2.43	-1.08	0.369851	0.5639	0.692119	0.0043659	0.313758	0.0798591	0.0264321	0.000188805	0.391499	0.944123	0.990831	0.999634	0.0602314	0.895498	0.471237	0.248294	0.0121833	0.942492	108.73	86.44	107.02	120.4	108.36	105.25	130.94	97.48	108.51	22.454	22.081	22.2684	21.488	21.8721	21.6569	21.6289	24.0389	21.8312	119.7	78.2	64.9	15.8	45.3	24.9	28.6	467.4	49.1	106.1	19.92	33.09	39.64	22.05	36.1	22.43	48.86	10.54	47.91	36.08	3	3	3	3	3	3	3	3	3	5	149.3	101.8	116	65.6	119.8	75.8	62.3	62.9	118.3	19.3	12.4	15.3	43.9	66.6	32.8	32.6	21.4	24.1	11.7	35.8	27.7	394	453.1	486.5	19.2	57.3	47.6	60.3	108.1	102.9	90.8	164.8	4.06671e+06	2.92115e+06	2.76414e+06	1.39682e+06	2.38877e+06	1.61207e+06	2.22732e+06	2.15497e+06	4.28182e+06	165720	116801	55105.6	1.01398e+06	1.49079e+06	742094	597115	425364	482150		528724	331134	1.44117e+07	1.83954e+07	7.17145e+06	241459	1.0693e+06	906618	1.54895e+06	2.82801e+06	2.8245e+06	2.33383e+06	4.57488e+06	6.09643e+06	4.15726e+06	4.73666e+06	2.67744e+06	4.8894e+06	3.09226e+06	2.54369e+06	2.56661e+06	4.82971e+06	787316	506419	624875	1.79321e+06	2.71849e+06	1.33724e+06	1.32899e+06	871597	985120	478302	1.46061e+06	1.13082e+06	1.60834e+07	1.84938e+07	1.98609e+07	782901	2.33984e+06	1.94381e+06	2.46196e+06	4.41249e+06	4.19843e+06	3.70832e+06	6.72539e+06	6	5	5	4	5	4	3	5	5	1	1	1	5	5	3	2	2	3		1	2	8	7	7	2	3	4	5	5	5	6	6	High	Peak Found	High	Peak Found	High	High	Peak Found	High	High	Peak Found	Peak Found	Peak Found	Peak Found	Peak Found	Peak Found	Peak Found	Peak Found	Peak Found	n/a	Peak Found	Peak Found	High	High	High	High	Peak Found	Peak Found	Peak Found	High	High	High	Peak Found	High	Peak Found	High	Peak Found	High	High	Peak Found	High	High	Peak Found	Peak Found	Peak Found	Peak Found	Peak Found	Peak Found	Peak Found	Peak Found	Peak Found	n/a	Peak Found	Peak Found	High	High	High	High	Peak Found	Peak Found	Peak Found	High	High	High	Peak Found	High	High	High	Peak Found	Peak Found	Peak Found	Peak Found	High	High	High	1	0		0
FALSE		High	None	1535	-1398423170053501851	A0A087WSH9	Myeloid nuclear differentiation antigen like (Fragment) OS=Mus musculus OX=10090 GN=Mndal PE=1 SV=1	KAIAKTEGEKKNKLTQDQDHLPETSGTDIKTEEDCLQNSPKPPPTSPSSSSNKKKRKEITKTEGGKKKKLTQEQAQLPEPLGTDIKKDEDCLQTPPKPPPTPPSSSLNKFPSHFNQVTESTYLPAHHTN	>tr|A0A087WSH9|A0A087WSH9_MOUSE Myeloid nuclear differentiation antigen like (Fragment) OS=Mus musculus OX=10090 GN=Mndal PE=1 SV=1	0	71.042	0	64	8	22	0	8	129	14.2	8.69	90.87	64	22	8	other biological processes				[GO:0002218]; GO:0002253; GO:0045089; GO:0002376; GO:0050778; GO:0002833; GO:0031349; GO:0032103; GO:0045088; GO:0008150; GO:0002684; GO:0048584; GO:0050776; GO:0002831; GO:0031347; GO:0032101; GO:0002682; GO:0048518; GO:0048583; GO:0080134; GO:0050789; GO:0065007 [GO:0035458]; GO:0035456; GO:0071345; GO:0034097; GO:0071310; GO:0010033; GO:0070887; GO:0042221; GO:0051716; GO:0050896; GO:0009987; GO:0008150		Mndal	A0A087WSH9							33	0	0.873	0.687	0.821	0.897	0.551	0.968	0.759	0.429	13.954	-0.2	-0.54	-0.29	-0.16	-0.86	-0.05	-0.4	-1.22	3.8	0.916544	0.498694	0.682794	0.639885	0.460321	0.910562	0.820121	0.948955	0.0600378	0.999931	0.970015	0.999634	0.999828	0.999992	0.999889	0.999945	0.994103	0.517417	119.86	140.39	125.79	128.67	134.84	106.6	115.89	137.3	120.93	21.8977	21.6307	21.3495	21.9502	21.2977	21.4109	21.187	21.0886	24.0521	58.6	46.8	20.6	56.8	14.8	27.9	17.5	9.4	663.8	83.8	68.22	27.23	6.97	88.16	33.63	79.76	50.74	32.57	32.73	49.6	3	3	3	3	3	3	3	3	3	5	10.9	54.1	70.7	48.9	27.9	43.2	20.6	19	17.9	107.7	8.7	52.4	13.7	13	23	24.9	25.8	90.3	33.5	16.1	13.9	6	8.7	11.8	527.1	959.6	612.7	90.8	18	50.8	101.1	77.4		1.64225e+06	1.71287e+06	1195977	496517	1.01706e+06	724943	269539	442014	2.69876e+06		1.23026e+06		251229	481818	558163	558300	2.69171e+06	550571	157405	96237.9				1.23079e+07	2.56826e+07	1.51645e+07	2.57987e+06	364375	1.40659e+06	2.91169e+06	2.22994e+06	508654	2.52345e+06	3.29617e+06	2.28261e+06	1.2997e+06	2.01451e+06	958583	886765	834539	5.02479e+06	406132	2.44534e+06	638557	606460	1.07147e+06	1.16359e+06	1.20218e+06	4.21118e+06	1.56359e+06	751917	648200	281216	403686	548741	2.45856e+07	4.47585e+07	2.85765e+07	4.23514e+06	840269	2.3677e+06	4.71562e+06	3.60945e+06		3	2	2	2	2	2	1	1	2		1		1	1	1	1	3	1	1	1				6	7	7	2	1	1	3	3	n/a	Peak Found	Peak Found	Peak Found	Peak Found	Peak Found	Peak Found	Peak Found	Peak Found	Peak Found	High	Peak Found	n/a	Peak Found	Peak Found	Peak Found	Peak Found	Peak Found	Peak Found	Peak Found	Peak Found	n/a	n/a	n/a	High	High	High	High	Peak Found	High	Peak Found	Peak Found	n/a	Peak Found	Peak Found	Peak Found	Peak Found	Peak Found	Peak Found	Peak Found	Peak Found	Peak Found	High	Peak Found	n/a	Peak Found	Peak Found	Peak Found	Peak Found	Peak Found	Peak Found	Peak Found	Peak Found	n/a	n/a	n/a	High	High	High	High	Peak Found	High	Peak Found	Peak Found	Peak Found	Peak Found	Peak Found	High	Peak Found	Peak Found	Peak Found	n/a	High	High	1	0		0
FALSE		High	Master Protein	6738	9149559357705287996	Q80YR5	Scaffold attachment factor B2 OS=Mus musculus OX=10090 GN=Safb2 PE=1 SV=2	MAEPGTGSGDPAFGPGASESGTRRLSDLRVIDLRAELKKRNLDTGGNKSVLMERLRKAFKEEGQEPEEVGISWGAVSKRAVKRNTKGSKMEEEGSEDNGLEEDSRYGQDGVVILQSSQDRDTMDTGVPDGMEAEDLSVPCLGKADTVNQILHAFDDSKEYVAAQLGQLPAQLLKHAVDEEVFKNTLEASVSDLKVTLADEEAPMEPENEKILDILGETCKSEPVKEEGSELEQPFAQATSSVGPDRKLAEEEDLFESCGHPEEEEEEEEEDQEEEQEEEGDLALASSSKSESPSTRCQWSEADAPLAVVKRELADAPGGGGGTRHRRKRKRRRKHQAQAEALGTGGGAGMNCEPVGLEEPVEQSSTAAQLPEATSQELVRAPTAALSPEPQDSKEDVKKFAFDACNDVPAPPKESSASEGADQKMSSVKEEQDIKPVIKDEKGRASCSSGRNLWVSGLSSSTRAADLKSLFSKHGKVIGAKVVTNARSPGARCYGFVTMSTSDEATKCISHLHRTELHGRMISVEKAKNEPSEKKSSDRRACDQKEKVPGPDRPHPVKIKTEKTVIKKEEKLERKEEKGPEDIKKEKDQDELTPGAAGHSRVTKSGSRGMERTVVMDKSKGEPVISVKATSRSKDRSSKSQDRKSEGREKRDILSFDKIKEQRERERQRQREREIRETERRREREQREREQRLDAFQERREKARLQRERMQLQCQRQRLERERLERERLERERMRVERERRKEQQRIMREREELRRQQEQLRAEQERRALRRPYDLDARRDDGYWPEGKRAALEDRYRDFPRPDHRFHDFDHRDRGHYQEHVIDRRDGSRTRVEERDGQYYPDDQHSHGRLLEHHAWDSGDGWHGYSSDKKLNEGQGLPPPPRVSREWAEHSSQLEEQQVPVWHSAVDTNMTGHEHIRWRGAERGLAGGPGHGHVAAGRGGMAGQGSFAHGGHSQGYIVPSGRLEGGGMASQDQGGRVPNPHPHPHFTRRY	>sp|Q80YR5|SAFB2_MOUSE Scaffold attachment factor B2 OS=Mus musculus OX=10090 GN=Safb2 PE=1 SV=2	0	70.924	0	21	14	33	3	9	991	111.8	6.38	69.27	21	33	14	developmental processes;other biological processes	nucleus;other cell component	nucleic acid binding activity;other molecular function	Pf00076, Pf02037	[GO:0003723]; GO:0003676; GO:0097159; GO:0005488; GO:0003674 [GO:0005634]; GO:0043231; GO:0043227; GO:0043229; GO:0043226; GO:0005622; GO:0110165; GO:0005575 [GO:0005654]; GO:0110165; GO:0031981; GO:0005575; GO:0070013; GO:0005634; GO:0043233; GO:0043229; GO:0043231; GO:0031974; GO:0043226; GO:0005622; GO:0043227 [GO:0005737]; GO:0110165; GO:0005622; GO:0005575 [GO:0006357]; GO:0006355; GO:0010468; GO:2001141; GO:0010556; GO:0051252; GO:0031326; GO:0060255; GO:0019219; GO:0009889; GO:0031323; GO:0019222; GO:0051171; GO:0080090; GO:0050794; GO:0050789; GO:0065007; GO:0008150 [GO:0016604]; GO:0110165; GO:0005654; GO:0005575; GO:0031981; GO:0070013; GO:0005634; GO:0043233; GO:0043229; GO:0043231; GO:0031974; GO:0043226; GO:0005622; GO:0043227 [GO:0042802]; GO:0005515; GO:0005488; GO:0003674 [GO:0043231]; GO:0043227; GO:0043229; GO:0043226; GO:0005622; GO:0110165; GO:0005575 [GO:0043565]; GO:0003677; GO:0003676; GO:0097159; GO:0005488; GO:0003674 [GO:0050684]; GO:1903311; GO:0051252; GO:0019219; GO:0060255; GO:0031323; GO:0051171; GO:0080090; GO:0019222; GO:0050794; GO:0050789; GO:0065007; GO:0008150 [GO:0060008]; GO:0003006; GO:0030855; GO:0008584; GO:0022414; GO:0032502; GO:0030154; GO:0060429; GO:0008406; GO:0046546; GO:0008150; GO:0000003; GO:0048869; GO:0009888; GO:0048513; GO:0048608; GO:0045137; GO:0046661; GO:0009987; GO:0048856; GO:0061458; GO:0007275; GO:0007548; GO:0048731; GO:0032501 [GO:0060765]; GO:0033143; GO:0009966; GO:0010646; GO:0023051; GO:0048583; GO:0050794; GO:0050789; GO:0065007; GO:0008150	224902	Safb2	mmu:224902; Q80YR5; Q8K153	WP310	mRNA processing	ENSMUSG00000042625				76	1	1.079	0.837	0.795	0.225	1.549	0.695	0.992	0.979	4.966	0.11	-0.26	-0.33	-2.15	0.63	-0.52	-0.01	-0.03	2.31	0.558656	0.62094	0.484378	0.00410018	0.823936	0.828916	0.880811	0.159346	0.231783	0.999931	0.997938	0.975783	0.0577039	0.999992	0.999889	0.999945	0.729967	0.820704	135.42	139.14	120.92	147.23	141.94	136.02	125.74	131.22	123.33	22.662	22.7505	22.5747	22.8963	25.7819	22.716	22.641	22.7327	23.1014	13.2	19.1	7.8	27	755.8	13	15	13	49.5	86.5	46.89	60.19	16.43	31.07	17.07	38.17	78.59	44.36	32.42	8.66	3	3	3	3	3	3	3	3	3	5	14.6	12.8	5	21.5	18.5	4.7	7.5	7.6	5.6	14.7	27.8	26.2	732.2	665.4	919.7	6.2	12.6	14	14.3	14.5	50.4	14.8	12.6	5.5	72.8	48	39.5	73	77.6	83.8	85	91.5	878293	717616	130805	1.28913e+06	1.00352e+06		479867	328014	326482	848338	2.10829e+06	1.88802e+06	51775480	4.47755e+07	7.17466e+07	165499	986677	970962	622036	536779	2.35592e+06	1.17955e+06	1051008	133539	4.05894e+06	3.08046e+06	2.30095e+06	5472770	5605697	6453629	5.91881e+06	6.92805e+06	1.6383e+06	1.44152e+06	567380	2.41765e+06	2.08222e+06	527317	847797	855018	630189	1.65794e+06	3.12523e+06	2.94598e+06	8.23284e+07	7.48161e+07	1.03415e+08	693888	1.41524e+06	1.57223e+06	1.6123e+06	1.6331e+06	5.66602e+06	1.66582e+06	1.41651e+06	618344	8.19045e+06	5.3922e+06	4.44357e+06	8.20577e+06	8.72752e+06	9.42076e+06	9.5619e+06	1.02848e+07	2	2	1	2	2		1	1	2	2	3	3	1	3	2	1	2	2	2	1	3	2	2	1	6	6	6	1	1	1	2	2	Peak Found	Peak Found	Peak Found	Peak Found	Peak Found	n/a	Peak Found	Peak Found	Peak Found	Peak Found	High	High	Peak Found	Peak Found	Peak Found	Peak Found	Peak Found	High	High	Peak Found	Peak Found	Peak Found	Peak Found	Peak Found	High	High	High	Peak Found	Peak Found	Peak Found	Peak Found	Peak Found	Peak Found	Peak Found	Peak Found	Peak Found	Peak Found	n/a	Peak Found	Peak Found	Peak Found	Peak Found	High	High	Peak Found	Peak Found	Peak Found	Peak Found	Peak Found	High	High	Peak Found	Peak Found	Peak Found	Peak Found	Peak Found	High	High	High	Peak Found	Peak Found	Peak Found	Peak Found	Peak Found	Peak Found	Peak Found	Peak Found	High	Peak Found	High	High	Peak Found	High	Peak Found	1	0		0
FALSE		High	Master Protein	2791	-1711900998924417420	P23953	Carboxylesterase 1C OS=Mus musculus OX=10090 GN=Ces1c PE=1 SV=4	MWLHALVWASLAVCPILGHSLLPPVVDTTQGKVLGKYISLEGFEQPVAVFLGVPFAKPPLGSLRFAPPQPAEPWSFVKNATSYPPMCSQDAGWAKILSDMFSTEKEILPLKISEDCLYLNIYSPADLTKSSQLPVMVWIHGGGLVIGGASPYNGLALSAHENVVVVTIQYRLGIWGLFSTGDEHSPGNWAHLDQLAALRWVQDNIANFGGNPDSVTIFGESSGGISVSVLVLSPLGKDLFHRAISESGVVINTNVGKKNIQAVNEIIATLSQCNDTSSAAMVQCLRQKTESELLEISGKLVQYNISLSTMIDGVVLPKAPEEILAEKSFNTVPYIVGFNKQEFGWIIPMMLQNLLPEGKMNEETASLLLRRFHSELNISESMIPAVIEQYLRGVDDPAKKSELILDMFGDIFFGIPAVLLSRSLRDAGVSTYMYEFRYRPSFVSDKRPQTVEGDHGDEIFFVFGAPLLKEGASEEETNLSKMVMKFWANFARNGNPNGEGLPHWPEYDEQEGYLQIGATTQQAQRLKAEEVAFWTELLAKNPPETDPTEHTEHK	>sp|P23953|EST1C_MOUSE Carboxylesterase 1C OS=Mus musculus OX=10090 GN=Ces1c PE=1 SV=4	0	70.881	0	33	13	81	6	10	554	61	5.06	217.2	33	81	13	other metabolic processes;transport;other biological processes	non-structural extracellular;ER/Golgi;other cell component	other molecular function	Pf00135	[GO:0004771]; GO:0016298; GO:0052689; GO:0016788; GO:0016787; GO:0003824; GO:0003674 [GO:0005615]; GO:0110165; GO:0005576; GO:0005575 [GO:0005737]; GO:0110165; GO:0005622; GO:0005575 [GO:0005783]; GO:0043231; GO:0005737; GO:0012505; GO:0043227; GO:0043229; GO:0110165; GO:0005622; GO:0043226; GO:0005575 [GO:0005788]; GO:0070013; GO:0005783; GO:0043233; GO:0043229; GO:0043231; GO:0005737; GO:0012505; GO:0031974; GO:0043226; GO:0005622; GO:0043227; GO:0110165; GO:0005575 [GO:0005811]; GO:0043232; GO:0043228; GO:0043229; GO:0043226; GO:0005622; GO:0110165; GO:0005575 [GO:0006695]; GO:0008203; GO:0016126; GO:1902653; GO:0016125; GO:1902652; GO:0006694; GO:1901617; GO:0046165; GO:0008202; GO:1901615; GO:0006066; GO:0008610; GO:1901362; GO:1901576; GO:0044283; GO:0006629; GO:1901360; GO:0071704; GO:0044281; GO:0009058; GO:0044238; GO:0008152; GO:0008150 [GO:0008203]; GO:0016125; GO:1902652; GO:0008202; GO:1901615; GO:0006066; GO:0006629; GO:1901360; GO:0071704; GO:0044281; GO:0044238; GO:0008152; GO:0008150 [GO:0009617]; GO:0051707; GO:0043207; GO:0044419; GO:0009605; GO:0009607; GO:0008150; GO:0050896 [GO:0010875]; GO:0010874; GO:0032376; GO:0032374; GO:0032373; GO:0032371; GO:0032370; GO:0032368; GO:0051050; GO:1905954; GO:0051049; GO:1905952; GO:0048518; GO:0032879; GO:0050789; GO:0065007; GO:0008150 [GO:0010887]; GO:0010885; GO:0010888; GO:0010883; GO:1905953; GO:0032879; GO:0048519; GO:1905952; GO:0050789; GO:0065007; GO:0008150 [GO:0016042]; GO:0006629; GO:1901575; GO:0044238; GO:0071704; GO:0009056; GO:0008152; GO:0008150 [GO:0016788]; GO:0016787; GO:0003824; GO:0003674 [GO:0030855]; GO:0030154; GO:0060429; GO:0048869; GO:0009888; GO:0009987; GO:0032502; GO:0048856; GO:0008150 [GO:0042632]; GO:0055092; GO:0055088; GO:0048878; GO:0042592; GO:0008150 [GO:0042803]; GO:0042802; GO:0046983; GO:0005515; GO:0005488; GO:0003674 [GO:0043691]; GO:0030301; GO:0015918; GO:0006869; GO:0015850; GO:0071702; GO:0010876; GO:0006810; GO:0033036; GO:0051234; GO:0051179; GO:0008150 [GO:0051791]; GO:0006631; GO:0032787; GO:0044255; GO:0019752; GO:0006629; GO:0044237; GO:0043436; GO:0044238; GO:0071704; GO:0008152; GO:0009987; GO:0006082; GO:0008150; GO:0044281 [GO:0052689]; GO:0016788; GO:0016787; GO:0003824; GO:0003674 [GO:0070857]; GO:0010565; GO:0031326; GO:0050810; GO:1904251; GO:0031323; GO:0062012; GO:0009889; GO:0019218; GO:0046890; GO:0019222; GO:0050794; GO:0019216; GO:0050789; GO:0080090; GO:0065007; GO:0008150 [GO:0071397]; GO:0036315; GO:0070723; GO:0097306; GO:0036314; GO:0071396; GO:0071407; GO:1901701; GO:0097305; GO:0071310; GO:0014070; GO:0033993; GO:1901700; GO:0070887; GO:0010033; GO:0042221; GO:0051716; GO:0050896; GO:0009987; GO:0008150 [GO:0071404]; GO:0055094; GO:0071402; GO:0009719; GO:0010243; GO:0051716; GO:0050896; GO:0010033; GO:1901698; GO:0009987; GO:0008150; GO:0042221 [GO:0090205]; GO:0045940; GO:0062013; GO:0090181; GO:0019218; GO:0045834; GO:0009893; GO:0062012; GO:0019216; GO:0019222; GO:0048518; GO:0080090; GO:0050789; GO:0065007; GO:0008150 [GO:0106435]; GO:0052689; GO:0016788; GO:0016787; GO:0003824; GO:0003674 [GO:0120188]; GO:0032890; GO:0051046; GO:0051049; GO:0032879; GO:0050789; GO:0065007; GO:0008150 [GO:1901575]; GO:0009056; GO:0071704; GO:0008152; GO:0008150	13884	Ces1c	E9QQ07; mmu:13884; O54936; P11374; P23953; Q8K125			ENSMUSG00000057400				167	0	0.824	0.558	0.62	0.734	1.021	2.795	0.952	0.649	1.025	-0.28	-0.84	-0.69	-0.45	0.03	1.48	-0.07	-0.62	0.04	0.943451	0.388364	0.750113	0.437509	0.958074	0.154239	0.912055	0.559315	0.901512	0.999931	0.914879	0.999634	0.969622	0.999992	0.660982	0.999945	0.961171	0.999885	120.61	99.73	85.88	91.13	93.33	127.31	95.28	96.23	111.73	22.5607	22.0221	22.5238	22.368	22.7271	23.812	22.8167	21.7299	22.5238	82.1	42.7	55.8	67.7	111.4	283.9	144.7	25.1	103.3	83.3	74.68	26.41	58.21	25.4	34.88	33.59	52.31	47.26	10.61	35.37	3	3	3	3	3	3	3	3	3	5	65.8	80.8	239.1	61	37.7	42	54.9	15.2	64.4	85.3	51	66.7	109.7	64.4	135.5	403.7	206.6	279.5	142.5	50.6	173.4	10.5	30.7	24.8	101.7	121	100.7	79	82.1	99	90.7	30.1	2.42635e+06	3.14746e+06	8.34311e+06	1.83619e+06	963835	1.2202e+06	2.99147e+06	540944	3.24817e+06	2.73843e+06	1746579	2.37398e+06	3.90403e+06	2.09872e+06	5.38064e+06	1.6906e+07	9.64457e+06	1.16883e+07	4.43929e+06	1.20078e+06	4.3488e+06	351817	1.31997e+06	439194	2.97688e+06	4.00952e+06	2.99133e+06	3.03896e+06	2.87396e+06	4.01662e+06	3.17279e+06	865451	3.9284e+06	4.82351e+06	1.42728e+07	3.64206e+06	2.25282e+06	2.50744e+06	3.27978e+06	906696	3.84164e+06	5.09121e+06	3.04272e+06	3.97962e+06	6.55103e+06	3.84523e+06	8.0903e+06	2.40973e+07	1.23331e+07	1.66868e+07	8.50489e+06	3.01855e+06	1.03527e+07	625365	1.83087e+06	1.47829e+06	6.07183e+06	7.22204e+06	6.01063e+06	4.7133e+06	4.89806e+06	5.91278e+06	5.41726e+06	1.7951e+06	4	2	2	2	1	3	4	2	4	3	1	2	4	3	4	7	7	5	4	3	5	3	2	4	5	4	5	4	3	4	5	3	High	High	High	High	Peak Found	Peak Found	Peak Found	High	High	High	High	High	High	High	High	High	High	High	High	High	High	Peak Found	High	High	High	High	High	High	High	High	High	High	High	High	High	High	Peak Found	Peak Found	Peak Found	High	High	High	High	High	High	High	High	High	High	High	High	High	High	Peak Found	High	High	High	High	High	High	High	High	High	High	High	High	High	High	High	High	High	High	High	High	1	0		0
FALSE		High	None	4826	-8964085760311029730	E9Q6M6	Solute carrier family 25 (mitochondrial carrier, glutamate), member 22 OS=Mus musculus OX=10090 GN=Slc25a22 PE=1 SV=1	MADKQISLPAKLINGGIAGLIGVTCVFPIDLAKTRLQNQQNGQRMYASMSDCLIKTIRSEGYFGMYRGAAVNLTLVTPEKAIKLAANDFFRHQLSKDGQKLTLPKEMLAGCGAGTCQVIVTTPMEMLKIQLQDAGRIGCVAGSAAAVAVNPCDVVKTRLQSLERGVNEDTYSGFLDCARKIWRHEGPSAFLKGAYCRALVIAPLFGIAQVVYFLGIAESLLGLLQEPQA	>tr|E9Q6M6|E9Q6M6_MOUSE Solute carrier family 25 (mitochondrial carrier, glutamate), member 22 OS=Mus musculus OX=10090 GN=Slc25a22 PE=1 SV=1	0	70.866	0	55	14	70	0	12	229	24.6	8.6	182.68	55	70	14		other membranes		Pf00153	[GO:0016020]; GO:0110165; GO:0005575		Slc25a22	E9Q6M6							4	0	2.216	9.962	0.75	0.746	2.302	0.555	0.624	0.435	1.393	1.15	3.32	-0.41	-0.42	1.2	-0.85	-0.68	-1.2	0.48	0.172451	0.217164	0.622577	0.457876	0.480533	0.491189	0.688124	0.812767	0.896175	0.683579	0.766452	0.999634	0.972073	0.999992	0.993633	0.999945	0.980635	0.999885	105.81	86.12	114.15	123.86	71.9	138.42	122.38	131.46	139.37	23.9674	25.116	22.2041	22.4153	23.6253	22.24	22.3571	21.9743	22.3481	169	509	14.9	30	123.1	20.4	39.3	7.3	29.1	57.9	24.01	12.4	41.42	16.93	15.81	33.18	63.56	166.88	107.87	20.03	3	3	3	3	3	3	3	3	3	5	143.1	148.5	92.7	431.1	403.1	510.3	12.6	9.5	21	27.7	25.5	19.8	126.2	92.6	104.3	17.3	26.7	14.3	54	11.9	33.3	4.4	6.2	423.6	24.7	24.6	146.5	38.7	62	54.6	49	40.2	1.26538e+07	1.36852e+07	7.09326e+06	3.26143e+07	2.74323e+07	3.71567e+07	1.0825e+06	661217	1.92966e+06	1.94588e+06	1.84441e+06	1.44193e+06	1.03335e+07	7.08138e+06	9.19067e+06	1.20419e+06	2.53608e+06	1.05209e+06	3.55683e+06	453849	1.62332e+06	9002.95	371167	1.97831e+07	1.4679e+06	1.58993e+06	9.8672e+06	3095494	5.1447e+06	5.00758e+06	3.7491e+06	3.37759e+06	1.86313e+07	1.93329e+07	1.20723e+07	5.61235e+07	5.24742e+07	6.64225e+07	1.63789e+06	1.24156e+06	2.73857e+06	3.61231e+06	3.31323e+06	2.57118e+06	1.64222e+07	1.20551e+07	1.35777e+07	2.25195e+06	3.47404e+06	1.86537e+06	7.02653e+06	1.55423e+06	4.33354e+06	569175	806299	5.51426e+07	3.2104e+06	3.19686e+06	1.90712e+07	5.03416e+06	8.06906e+06	7.11065e+06	6.38426e+06	5.23634e+06	7	6	6	8	10	10	3	3	2	5	2	4	8	7	6	2	4	3	2	3	4	1	3	3	6	4	5	2	5	6	3	4	High	High	High	High	High	High	Peak Found	Peak Found	High	Peak Found	High	Peak Found	High	High	High	Peak Found	Peak Found	Peak Found	Peak Found	Peak Found	Peak Found	Peak Found	Peak Found	Peak Found	Peak Found	Peak Found	Peak Found	High	High	High	High	Peak Found	High	High	High	High	High	High	Peak Found	Peak Found	High	Peak Found	High	Peak Found	High	High	High	Peak Found	Peak Found	Peak Found	Peak Found	Peak Found	Peak Found	Peak Found	Peak Found	Peak Found	Peak Found	Peak Found	Peak Found	High	High	High	High	Peak Found	High	High	High	High	High	Peak Found	Peak Found	Peak Found	Peak Found	High	1	0		0
FALSE		High	Master Protein Candidate	853	-7204051690599344835	Q5SVG5	AP complex subunit beta OS=Mus musculus OX=10090 GN=Ap1b1 PE=1 SV=1	MTDSKYFTTTKKGEIFELKAELNSDKKEKKKEAVKKVIASMTVGKDVSALFPDVVNCMQTDNLELKKLVYLYLMNYAKSQPDMAIMAVNTFVKDCEDPNPLIRALAVRTMGCIRVDKITEYLCEPLRKCLKDEDPYVRKTAAVCVAKLHDINAQLVEDQGFLDTLKDLISDSNPMSINKLLTALNECTEWGQIFILDCLANYMPKDDREAQSICERVTPRLSHANSAVVLSAVKVLMKFMEMLSKDLDYYATLLKKLAPPLVTLLSAEPELQYVALRNINLIVQKRPEILKHEMKVFFVKYNDPIYVKLEKLDIMIRLASQANIAQVLAELKEYATEVDVDFVRKAVRAIGRCAIKVEQSAERCVSTLLDLIQTKVNYVVQEAIVVIKDIFRKYPNKYESVIATLCENLDSLDEPEARAAMIWIVGEYAERIDNADELLESFLEGFHDESTQVQLQLLTAIVKLFLKKPTETQELVQQVLSLATQDSDNPDLRDRGYIYWRLLSTDPVAAKEVVLAEKPLISEETDLIEPTLLDELICYIGTLASVYHKPPNAFVEGGRGVVHKSLPPRTASSESTESPETAPAGAPAGDQPDVIPAQGDLLGDLLNLDLGPPVSGPPLAASSVQMGAVDLLGGGLDSLIGDSNFGAPSASVAAAPAPARLGAPISSGLSDLFDLTSGVGTLSGSYVAPKAVWLPAMKAKGLEISGTFTRQAGSISMDLQLTNKALQVMTDFAIQFNRNSFGLAPAAPLQVHVPLSPNQTVEISLPLNTVGSVLKMEPLNNLQVAVKNNIDVFYFSTLYPLHVLFVEDGKMDRQMFLATWKDIANENEAQFQIRDCPLNTEAASNKLQSSNIFTVAKRNVEGQDMLYQSLKLTNGIWVLAELRIQPGNPSFTLSLKCRAPEVSQHVYQAYETILKN	>tr|Q5SVG5|Q5SVG5_MOUSE AP complex subunit beta OS=Mus musculus OX=10090 GN=Ap1b1 PE=1 SV=1	0	70.842	0	23	16	54	0	8	916	101.1	5.22	162.17	23	54	16	transport	other membranes;other cell component	other molecular function	Pf01602, Pf02883, Pf09066	[GO:0006886]; GO:0015031; GO:0046907; GO:0008104; GO:0045184; GO:0071702; GO:0071705; GO:0006810; GO:0051641; GO:0051649; GO:0070727; GO:0051234; GO:0009987; GO:0051179; GO:0033036; GO:0008150 [GO:0012505]; GO:0110165; GO:0005575 [GO:0016192]; GO:0006810; GO:0009987; GO:0051234; GO:0008150; GO:0051179 [GO:0030131]; GO:0030119; GO:0030118; GO:0098796; GO:0030117; GO:0032991; GO:0016020; GO:0005737; GO:0048475; GO:0005575; GO:0110165; GO:0005622 [GO:0030276]; GO:0005515; GO:0005488; GO:0003674 [GO:0043231]; GO:0043227; GO:0043229; GO:0043226; GO:0005622; GO:0110165; GO:0005575		Ap1b1	Q5SVG5							41	0	1.557	13.078	1.157	1.745	1.981	1.067	1.205	0.965	2.892	0.64	3.71	0.21	0.8	0.99	0.09	0.27	-0.05	1.53	0.323341	0.151885	0.249721	0.501806	0.403048	0.779091	0.709892	0.449327	0.433944	0.888655	0.70051	0.872504	0.987019	0.96495	0.999889	0.999945	0.959967	0.969143	105.98	88.76	81.16	75.65	102.72	101.64	87.86	86.13	93.86	21.2747	23.1564	22.142	21.8011	21.6899	21.1383	20.9936	20.2525	21.5994	56.4	380.9	106.8	100.3	92.9	41.2	57.5	9.3	98.9	55.9	132.9	15.06	34.62	19.13	46.21	66.46	79.27	12.5	17.05	63.75	3	3	3	3	3	3	3	3	3	5	51.5	7.1	307.6	347.8	336.8	439.6	52.8	97.5	109.8	124.6	90	91.6	84.9	68.9	159.3	7.5	37.6	45.5	120.3	52.5	20.3	7	8.9	8.5	98.9	90.3	70.2	51.1	100.2	62.2	41.6	7.7	1.2879e+06	74363.3	7.24564e+06	8.1001e+06	7.03997e+06	9.83249e+06	1.88428e+06	3.37917e+06	3.80528e+06	2.84224e+06	2.40515e+06	2.35996e+06	2.13404e+06	1.57785e+06	4.4099e+06	117536	1.05911e+06	1.19592e+06	2.48813e+06	838712	327692				1.92827e+06	2.07121e+06	1.43934e+06	1.2491e+06	2.55642e+06	1.75121e+06	959792	40779.9	2.06004e+06	281992	1.22989e+07	1.39063e+07	1.34665e+07	1.75769e+07	2.1104e+06	3.89926e+06	4.39095e+06	4.98203e+06	3.60016e+06	3.66112e+06	3.39295e+06	2.75592e+06	6.36844e+06	299168	1.50353e+06	1.82082e+06	4.81134e+06	2.09892e+06	813522	279248	357135	338165	3.95485e+06	3.60962e+06	2.8064e+06	2.04226e+06	4.00462e+06	2.48749e+06	1.66381e+06	309013	2	1	2	4	4	4	1	1	1	3	2	3	3	3	3	1	2	2	2	1	3				3	4	3	1	1	2	2	1	Peak Found	High	Peak Found	High	High	High	Peak Found	Peak Found	Peak Found	High	High	High	Peak Found	Peak Found	Peak Found	Peak Found	Peak Found	Peak Found	High	High	Peak Found	n/a	n/a	n/a	High	High	High	Peak Found	High	High	Peak Found	Peak Found	Peak Found	High	Peak Found	High	High	High	Peak Found	Peak Found	Peak Found	High	High	High	Peak Found	Peak Found	Peak Found	Peak Found	Peak Found	Peak Found	High	High	Peak Found	n/a	n/a	n/a	High	High	High	Peak Found	High	High	Peak Found	Peak Found	High	High	Peak Found	High	Peak Found	Peak Found	High	n/a	High	High	1	0		0
FALSE		High	Master Protein	853	-6896622261273214585	O35643	AP-1 complex subunit beta-1 OS=Mus musculus OX=10090 GN=Ap1b1 PE=1 SV=2	MTDSKYFTTTKKGEIFELKAELNSDKKEKKKEAVKKVIASMTVGKDVSALFPDVVNCMQTDNLELKKLVYLYLMNYAKSQPDMAIMAVNTFVKDCEDPNPLIRALAVRTMGCIRVDKITEYLCEPLRKCLKDEDPYVRKTAAVCVAKLHDINAQLVEDQGFLDTLKDLISDSNPMVVANAVAALSEIAESHPSSNLLDLNPQSINKLLTALNECTEWGQIFILDCLANYMPKDDREAQSICERVTPRLSHANSAVVLSAVKVLMKFMEMLSKDLDYYATLLKKLAPPLVTLLSAEPELQYVALRNINLIVQKRPEILKHEMKVFFVKYNDPIYVKLEKLDIMIRLASQANIAQVLAELKEYATEVDVDFVRKAVRAIGRCAIKVEQSAERCVSTLLDLIQTKVNYVVQEAIVVIKDIFRKYPNKYESVIATLCENLDSLDEPEARAAMIWIVGEYAERIDNADELLESFLEGFHDESTQVQLQLLTAIVKLFLKKPTETQELVQQVLSLATQDSDNPDLRDRGYIYWRLLSTDPVAAKEVVLAEKPLISEETDLIEPTLLDELICYIGTLASVYHKPPNAFVEGGRGVVHKSLPPRTASSESTESPETAPAGAPAGDQPDVIPAQGDLLGDLLNLDLGPPVSGPPLAASSVQMGAVDLLGGGLDSLIGDSNFGAPSASVAAAPAPARLGAPISSGLSDLFDLTSGVGTLSGSYVAPKAVWLPAMKAKGLEISGTFTRQAGSISMDLQLTNKALQVMTDFAIQFNRNSFGLAPAAPLQVHVPLSPNQTVEISLPLNTVGSVLKMEPLNNLQVAVKNNIDVFYFSTLYPLHVLFVEDGKMDRQMFLATWKDIANENEAQFQIRDCPLNTEAASNKLQSSNIFTVAKRNVEGQDMLYQSLKLTNGIWVLAELRIQPGNPSFTLSLKCRAPEVSQHVYQAYETILKN	>sp|O35643|AP1B1_MOUSE AP-1 complex subunit beta-1 OS=Mus musculus OX=10090 GN=Ap1b1 PE=1 SV=2	0	70.842	0	22	16	54	0	8	943	103.9	5.17	162.17	22	54	16	cell organization and biogenesis;transport;developmental processes	other membranes;cytosol;ER/Golgi;other cytoplasmic organelle;other cell component	other molecular function	Pf01602, Pf02883, Pf09066	[GO:0001822]; GO:0048513; GO:0072001; GO:0048856; GO:0048731; GO:0032502; GO:0007275; GO:0008150; GO:0032501 [GO:0005765]; GO:0098852; GO:0005764; GO:0005774; GO:0000323; GO:0098588; GO:0005773; GO:0031090; GO:0043231; GO:0005737; GO:0016020; GO:0043227; GO:0043229; GO:0110165; GO:0005622; GO:0043226; GO:0005575 [GO:0005769]; GO:0005768; GO:0031410; GO:0012505; GO:0097708; GO:0005737; GO:0110165; GO:0031982; GO:0043231; GO:0005622; GO:0005575; GO:0043227; GO:0043229; GO:0043226 [GO:0005794]; GO:0043231; GO:0005737; GO:0012505; GO:0043227; GO:0043229; GO:0110165; GO:0005622; GO:0043226; GO:0005575 [GO:0005802]; GO:0098791; GO:0031984; GO:0005794; GO:0110165; GO:0043227; GO:0043229; GO:0043231; GO:0005737; GO:0012505; GO:0005575; GO:0043226; GO:0005622 [GO:0005829]; GO:0110165; GO:0005737; GO:0005575; GO:0005622 [GO:0006886]; GO:0015031; GO:0046907; GO:0008104; GO:0045184; GO:0071702; GO:0071705; GO:0006810; GO:0051641; GO:0051649; GO:0070727; GO:0051234; GO:0009987; GO:0051179; GO:0033036; GO:0008150 [GO:0007368]; GO:0009855; GO:0060972; GO:0009799; GO:0003002; GO:0007389; GO:0032501; GO:0007275; GO:0008150; GO:0048856; GO:0032502 [GO:0007507]; GO:0048513; GO:0072359; GO:0048856; GO:0048731; GO:0032502; GO:0007275; GO:0008150; GO:0032501 [GO:0016192]; GO:0006810; GO:0009987; GO:0051234; GO:0008150; GO:0051179 [GO:0019901]; GO:0019900; GO:0019899; GO:0005515; GO:0005488; GO:0003674 [GO:0030121]; GO:0030131; GO:0030130; GO:0030119; GO:0030118; GO:0030125; GO:0005794; GO:0012510; GO:0098796; GO:0030117; GO:0030120; GO:0030665; GO:0043231; GO:0005737; GO:0012505; GO:0030658; GO:0030660; GO:0030140; GO:0032991; GO:0016020; GO:0048475; GO:0030662; GO:0030136; GO:0043227; GO:0043229; GO:0110165; GO:0005622; GO:0030659; GO:0098588; GO:0030133; GO:0005798; GO:0005575; GO:0030135; GO:0043226; GO:0012506; GO:0031410; GO:0031090; GO:0031982; GO:0097708 [GO:0030276]; GO:0005515; GO:0005488; GO:0003674 [GO:0032588]; GO:0031090; GO:0005802; GO:0016020; GO:0043227; GO:0098791; GO:0110165; GO:0043226; GO:0031984; GO:0005794; GO:0005575; GO:0043229; GO:0043231; GO:0005737; GO:0012505; GO:0005622 [GO:0043231]; GO:0043227; GO:0043229; GO:0043226; GO:0005622; GO:0110165; GO:0005575 [GO:0048268]; GO:0065003; GO:0022607; GO:0043933; GO:0016043; GO:0044085; GO:0071840; GO:0009987; GO:0008150 [GO:0060155]; GO:0033363; GO:0016050; GO:0010256; GO:0006996; GO:0016043; GO:0071840; GO:0009987; GO:0008150 [GO:0110010]; GO:0009306; GO:0015031; GO:0032940; GO:0035592; GO:0045184; GO:0071702; GO:0071705; GO:0046903; GO:0140352; GO:0071692; GO:0008104; GO:0051234; GO:0006810; GO:0009987; GO:0070727; GO:0051179; GO:0008150; GO:0033036; GO:0051641 [GO:0120283]; GO:0019901; GO:0019900; GO:0019899; GO:0005515; GO:0005488; GO:0003674 [GO:1903232]; GO:0032438; GO:0070925; GO:0048753; GO:0006996; GO:0022607; GO:0016050; GO:0033059; GO:0016043; GO:0044085; GO:0009987; GO:0043473; GO:0071840; GO:0008150	11764	Ap1b1	mmu:11764; O35643; Q3TXG4; Q922E2			ENSMUSG00000009090	R-MMU-2132295; R-MMU-432722; R-MMU-432720	R-MMU-2132295; R-MMU-432722; R-MMU-432720	MHC class II antigen presentation; Golgi Associated Vesicle Biogenesis; Lysosome Vesicle Biogenesis	121	3	1.557	13.078	1.157	1.745	1.981	1.067	1.205	0.965	2.892	0.64	3.71	0.21	0.8	0.99	0.09	0.27	-0.05	1.53	0.323341	0.151885	0.249721	0.501806	0.403048	0.779091	0.709892	0.449327	0.433944	0.888655	0.70051	0.872504	0.987019	0.96495	0.999889	0.999945	0.959967	0.969143	105.98	88.76	81.16	75.65	102.72	101.64	87.86	86.13	93.86	21.2747	23.1564	22.142	21.8011	21.6899	21.1383	20.9936	20.2525	21.5994	56.4	380.9	106.8	100.3	92.9	41.2	57.5	9.3	98.9	55.9	132.9	15.06	34.62	19.13	46.21	66.46	79.27	12.5	17.05	63.75	3	3	3	3	3	3	3	3	3	5	51.5	7.1	307.6	347.8	336.8	439.6	52.8	97.5	109.8	124.6	90	91.6	84.9	68.9	159.3	7.5	37.6	45.5	120.3	52.5	20.3	7	8.9	8.5	98.9	90.3	70.2	51.1	100.2	62.2	41.6	7.7	1.2879e+06	74363.3	7.24564e+06	8.1001e+06	7.03997e+06	9.83249e+06	1.88428e+06	3.37917e+06	3.80528e+06	2.84224e+06	2.40515e+06	2.35996e+06	2.13404e+06	1.57785e+06	4.4099e+06	117536	1.05911e+06	1.19592e+06	2.48813e+06	838712	327692				1.92827e+06	2.07121e+06	1.43934e+06	1.2491e+06	2.55642e+06	1.75121e+06	959792	40779.9	2.06004e+06	281992	1.22989e+07	1.39063e+07	1.34665e+07	1.75769e+07	2.1104e+06	3.89926e+06	4.39095e+06	4.98203e+06	3.60016e+06	3.66112e+06	3.39295e+06	2.75592e+06	6.36844e+06	299168	1.50353e+06	1.82082e+06	4.81134e+06	2.09892e+06	813522	279248	357135	338165	3.95485e+06	3.60962e+06	2.8064e+06	2.04226e+06	4.00462e+06	2.48749e+06	1.66381e+06	309013	2	1	2	4	4	4	1	1	1	3	2	3	3	3	3	1	2	2	2	1	3				3	4	3	1	1	2	2	1	Peak Found	High	Peak Found	High	High	High	Peak Found	Peak Found	Peak Found	High	High	High	Peak Found	Peak Found	Peak Found	Peak Found	Peak Found	Peak Found	High	High	Peak Found	n/a	n/a	n/a	High	High	High	Peak Found	High	High	Peak Found	Peak Found	Peak Found	High	Peak Found	High	High	High	Peak Found	Peak Found	Peak Found	High	High	High	Peak Found	Peak Found	Peak Found	Peak Found	Peak Found	Peak Found	High	High	Peak Found	n/a	n/a	n/a	High	High	High	Peak Found	High	High	Peak Found	Peak Found	High	High	Peak Found	High	Peak Found	Peak Found	High	n/a	High	High	1	0		0
FALSE		High	Master Protein Candidate	853	-4424672348768448388	Q5SVG4	AP complex subunit beta OS=Mus musculus OX=10090 GN=Ap1b1 PE=1 SV=1	MTDSKYFTTTKKGEIFELKAELNSDKKEKKKEAVKKVIASMTVGKDVSALFPDVVNCMQTDNLELKKLVYLYLMNYAKSQPDMAIMAVNTFVKDCEDPNPLIRALAVRTMGCIRVDKITEYLCEPLRKCLKDEDPYVRKTAAVCVAKLHDINAQLVEDQGFLDTLKDLISDSNPMSINKLLTALNECTEWGQIFILDCLANYMPKDDREAQSICERVTPRLSHANSAVVLSAVKVLMKFMEMLSKDLDYYATLLKKLAPPLVTLLSAEPELQYVALRNINLIVQKRPEILKHEMKVFFVKYNDPIYVKLEKLDIMIRLASQANIAQVLAELKEYATEVDVDFVRKAVRAIGRCAIKVEQSAERCVSTLLDLIQTKVNYVVQEAIVVIKDIFRKYPNKYESVIATLCENLDSLDEPEARAAMIWIVGEYAERIDNADELLESFLEGFHDESTQVQLQLLTAIVKLFLKKPTETQELVQQVLSLATQDSDNPDLRDRGYIYWRLLSTDPVAAKEVVLAEKPLISEETDLIEPTLLDELICYIGTLASVYHKPPNAFVEGGRGVVHKSLPPRTASSESTESPETAPAGAPAGDQPDVIPAQGDLLGDLLNLDLGPPVSGPPLAASSVQMGAVDLLGGGLDSLMGDESEGIGDSNFGAPSASVAAAPAPARLGAPISSGLSDLFDLTSGVGTLSGSYVAPKAVWLPAMKAKGLEISGTFTRQAGSISMDLQLTNKALQVMTDFAIQFNRNSFGLAPAAPLQVHVPLSPNQTVEISLPLNTVGSVLKMEPLNNLQVAVKNNIDVFYFSTLYPLHVLFVEDGKMDRQMFLATWKDIANENEAQFQIRDCPLNTEAASNKLQSSNIFTVAKRNVEGQDMLYQSLKLTNGIWVLAELRIQPGNPSFTLSLKCRAPEVSQHVYQAYETILKN	>tr|Q5SVG4|Q5SVG4_MOUSE AP complex subunit beta OS=Mus musculus OX=10090 GN=Ap1b1 PE=1 SV=1	0	70.842	0	23	16	54	0	8	923	101.8	5.15	162.17	23	54	16	transport	other membranes;other cell component	other molecular function	Pf01602, Pf02883, Pf09066	[GO:0006886]; GO:0015031; GO:0046907; GO:0008104; GO:0045184; GO:0071702; GO:0071705; GO:0006810; GO:0051641; GO:0051649; GO:0070727; GO:0051234; GO:0009987; GO:0051179; GO:0033036; GO:0008150 [GO:0012505]; GO:0110165; GO:0005575 [GO:0016192]; GO:0006810; GO:0009987; GO:0051234; GO:0008150; GO:0051179 [GO:0030131]; GO:0030119; GO:0030118; GO:0098796; GO:0030117; GO:0032991; GO:0016020; GO:0005737; GO:0048475; GO:0005575; GO:0110165; GO:0005622 [GO:0030276]; GO:0005515; GO:0005488; GO:0003674 [GO:0043231]; GO:0043227; GO:0043229; GO:0043226; GO:0005622; GO:0110165; GO:0005575		Ap1b1	Q5SVG4							41	0	1.557	13.078	1.157	1.745	1.981	1.067	1.205	0.965	2.892	0.64	3.71	0.21	0.8	0.99	0.09	0.27	-0.05	1.53	0.323341	0.151885	0.249721	0.501806	0.403048	0.779091	0.709892	0.449327	0.433944	0.888655	0.70051	0.872504	0.987019	0.96495	0.999889	0.999945	0.959967	0.969143	105.98	88.76	81.16	75.65	102.72	101.64	87.86	86.13	93.86	21.2747	23.1564	22.142	21.8011	21.6899	21.1383	20.9936	20.2525	21.5994	56.4	380.9	106.8	100.3	92.9	41.2	57.5	9.3	98.9	55.9	132.9	15.06	34.62	19.13	46.21	66.46	79.27	12.5	17.05	63.75	3	3	3	3	3	3	3	3	3	5	51.5	7.1	307.6	347.8	336.8	439.6	52.8	97.5	109.8	124.6	90	91.6	84.9	68.9	159.3	7.5	37.6	45.5	120.3	52.5	20.3	7	8.9	8.5	98.9	90.3	70.2	51.1	100.2	62.2	41.6	7.7	1.2879e+06	74363.3	7.24564e+06	8.1001e+06	7.03997e+06	9.83249e+06	1.88428e+06	3.37917e+06	3.80528e+06	2.84224e+06	2.40515e+06	2.35996e+06	2.13404e+06	1.57785e+06	4.4099e+06	117536	1.05911e+06	1.19592e+06	2.48813e+06	838712	327692				1.92827e+06	2.07121e+06	1.43934e+06	1.2491e+06	2.55642e+06	1.75121e+06	959792	40779.9	2.06004e+06	281992	1.22989e+07	1.39063e+07	1.34665e+07	1.75769e+07	2.1104e+06	3.89926e+06	4.39095e+06	4.98203e+06	3.60016e+06	3.66112e+06	3.39295e+06	2.75592e+06	6.36844e+06	299168	1.50353e+06	1.82082e+06	4.81134e+06	2.09892e+06	813522	279248	357135	338165	3.95485e+06	3.60962e+06	2.8064e+06	2.04226e+06	4.00462e+06	2.48749e+06	1.66381e+06	309013	2	1	2	4	4	4	1	1	1	3	2	3	3	3	3	1	2	2	2	1	3				3	4	3	1	1	2	2	1	Peak Found	High	Peak Found	High	High	High	Peak Found	Peak Found	Peak Found	High	High	High	Peak Found	Peak Found	Peak Found	Peak Found	Peak Found	Peak Found	High	High	Peak Found	n/a	n/a	n/a	High	High	High	Peak Found	High	High	Peak Found	Peak Found	Peak Found	High	Peak Found	High	High	High	Peak Found	Peak Found	Peak Found	High	High	High	Peak Found	Peak Found	Peak Found	Peak Found	Peak Found	Peak Found	High	High	Peak Found	n/a	n/a	n/a	High	High	High	Peak Found	High	High	Peak Found	Peak Found	High	High	Peak Found	High	Peak Found	Peak Found	High	n/a	High	High	1	0		0
FALSE		High	None	1185	1776633050128864058	F6TQL3	DnaJ heat shock protein family (Hsp40) member C8 (Fragment) OS=Mus musculus OX=10090 GN=Dnajc8 PE=1 SV=1	XEVKQIEKRDSVLTSKNQIERLTRPGSSYFNLNPFEVLQIDPEVTDEEIKKRFRQLSILVHPDKNQDDADRAQKAFEAVDKAYKLLLDQEQKKRALDVIQAGKEYVEHTVKERKKQLKKEGKPTNVEEDDPELFKQAVYKQTMKLFAELEIKRKEREAKEMHERKVGMVEWTVGEISRQIQRGRRRRRIGPSCGHRKSRWSSGSEQQDQSLPAAPPASRTHSLSTSTPPESSDCFLVYFVVNTI	>tr|F6TQL3|F6TQL3_MOUSE DnaJ heat shock protein family (Hsp40) member C8 (Fragment) OS=Mus musculus OX=10090 GN=Dnajc8 PE=1 SV=1	0	70.825	0	41	10	74	0	10	244	28.3	9.22	246.85	41	74	10				Pf00226			Dnajc8	F6TQL3							1	0	0.468	1.842	0.162	0.974	0.537	1.732	0.856	0.207	4.513	-1.09	0.88	-2.62	-0.04	-0.9	0.79	-0.22	-2.27	2.17	0.369746	0.986732	0.134878	0.638092	0.307644	0.434951	0.989097	0.727418	0.329825	0.944123	0.999506	0.689494	0.999828	0.885322	0.976388	0.999945	0.967123	0.912849	110.51	74.12	123.04	78.63	83.5	73.62	93.99	115.5	73.83	23.4414	24.1467	23.2951	23.9055	23.3897	24.3998	23.3815	23.303	24.9344	44.9	141.8	25.5	103.3	41.7	148.8	60.6	26.6	332.2	74.6	70.51	4.42	66.44	30.2	40.55	19.93	17.81	62.18	1.34	20.9	3	3	3	3	3	3	3	3	3	5	45.6	105.1	25.5	140.2	152.8	144.1	9.4	45	26	105	60.6	112.4	42.4	48.8	20.1	107.4	158.8	151.2	45.5	64.4	61.6	27.1	22.4	66	337.6	343.9	335.1	75.8	95.7	58.7	96.4	69.3	4.09719e+06	1.04677e+07	2.01651e+06	1.13107e+07	1.11648e+07	1.12793e+07	991694	5.57933e+06	2.99843e+06	8.41953e+06	5.74306e+06	1.019e+07	3.69558e+06	4.04091e+06	1.78743e+06	1.05044e+07	1.74741e+07	1.48408e+07	3.28149e+06	4.00042e+06	3.63395e+06	3.0548e+06	2.66968e+06	3.24315e+06	2.36553e+07	2.7626e+07	2.47679e+07	7.29419e+06	8.82397e+06	5.85846e+06	8.5011e+06	6.61599e+06	6.38675e+06	1.47151e+07	3.56501e+06	1.96364e+07	2.13991e+07	2.0186e+07	1.31925e+06	6.30074e+06	3.63503e+06	1.46981e+07	8.49301e+06	1.57414e+07	5.93889e+06	6.83875e+06	2.82116e+06	1.50401e+07	2.22328e+07	2.11754e+07	6.37397e+06	9.01663e+06	8.61979e+06	3.79023e+06	3.13677e+06	9.23926e+06	4.72754e+07	4.81603e+07	4.69279e+07	1.06166e+07	1.33972e+07	8.22515e+06	1.35024e+07	9.70818e+06	4	6	6	6	8	8	2	4	4	6	5	7	6	8	4	8	7	7	4	8	6	3	4	2	8	8	7	7	7	8	7	7	High	Peak Found	Peak Found	High	High	High	Peak Found	High	Peak Found	High	High	High	Peak Found	High	High	High	High	High	High	High	Peak Found	Peak Found	High	Peak Found	High	High	High	High	High	High	High	High	High	Peak Found	Peak Found	High	High	High	Peak Found	High	Peak Found	High	High	High	Peak Found	High	High	High	High	High	High	High	Peak Found	Peak Found	High	Peak Found	High	High	High	High	High	High	High	High	High	High	High	High	High	High	High	High	High	High	1	0		0
FALSE		High	None	5419	-5644075343115541663	Q3UTQ8	Cyclin-dependent kinase-like 5 OS=Mus musculus OX=10090 GN=Cdkl5 PE=1 SV=1	MKIPNIGNVMNKFEILGVVGEGAYGVVLKCRHKETHEIVAIKKFKDSEENEEVKETTLRELKMLRTLKQENIVELKEAFRRRGKLYLVFEYVEKNMLELLEEMPNGVPPEKVKSYIYQLIKAIHWCHKNDIVHRDIKPENLLISHNDVLKLCDFGFARNLSEGNNANYTEYVATRWYRSPELLLGAPYGKSVDMWSVGCILGELSDGQPLFPGESEIDQLFTIQKVLGPLPSEQMKLFYSNPRFHGLRFPAVNHPQSLERRYLGILNSVLLDLMKNLLKLDPADRYLTEQCLNHPTFQTQRLLDRSPSRSTKRKPYHVESSTLSNRNQSTKGAALQTHHRSNSKDIQNLSVGLPRAEEGLPANESFLNGNLAGATLSPMHTKTYQASTQPGSSSKDLTNNNIPHLLSPKEAKSKTEFDFNIDTKPSEGPGTKYLKSSTRSQQNRHSFMESSQSKAGTLQPSEKQSRHSYIDTIPQSSRSPSYRTKAKSHGALSDSKSVSNLSEARAQITETNTSRYFPSSCLDLNSPTSPTPTRHTDTRTLLSPSGRNNRNEGTLDSRRTTTRHSKTMEELKLPEHMDSSHSHSLSAPHESFSYGLGYTSPFSSQQRPHRHSMYVTRDKVRAKGLDGSLSIGQGMAARANSLQLLSPQPGEQLPPEMTVARPSVKESSREGASSFHTRQKSEGGVYHDPHSDDGTAPKENRHLYNDPVPRRVGSFYRVPSPRPDNSFHENNVSTRVSSLPSDSSSGTNHSKRQPGFDPWKSPENISHADQLKEKEKQGFFRSMKKKKKKTQTVPNTDGPDLLTLQKAIHSSSTASSRPKEWRPEKLSDLQTQSQPLKSLRKLLHLSSSTNHPASSDPRFQPLTAQQAKNSFSEIRIHPLSQATGGSSNIRQEPTPKGRPALQLPGSSLLRYNGWKHSRSRSSQPDEVIFLASHEKWKQ	>sp|Q3UTQ8|CDKL5_MOUSE Cyclin-dependent kinase-like 5 OS=Mus musculus OX=10090 GN=Cdkl5 PE=1 SV=1	0	70.825	0	22	11	18	0	11	938	105.4	9.58	56.84	22	18	11	cell organization and biogenesis;protein metabolism;other metabolic processes;developmental processes;other biological processes	plasma membrane;other membranes;cytoskeleton;nucleus;other cell component	kinase activity;other molecular function	Pf00069	[GO:0001764]; GO:0016477; GO:0048699; GO:0048870; GO:0022008; GO:0009987; GO:0030154; GO:0007399; GO:0008150; GO:0048869; GO:0048731; GO:0032502; GO:0048856; GO:0007275; GO:0032501 [GO:0004672]; GO:0016301; GO:0016773; GO:0140096; GO:0016772; GO:0003824; GO:0016740; GO:0003674 [GO:0004693]; GO:0004674; GO:0097472; GO:0004672; GO:0051726; GO:0016301; GO:0016773; GO:0140096; GO:0050794; GO:0016772; GO:0003824; GO:0050789; GO:0016740; GO:0003674; GO:0065007; GO:0008150 [GO:0005524]; GO:0032559; GO:0035639; GO:0030554; GO:0032555; GO:0043168; GO:1901265; GO:0017076; GO:0032553; GO:0043167; GO:0097159; GO:0000166; GO:0097367; GO:0005488; GO:1901363; GO:0003674; GO:0036094 [GO:0005634]; GO:0043231; GO:0043227; GO:0043229; GO:0043226; GO:0005622; GO:0110165; GO:0005575 [GO:0005654]; GO:0110165; GO:0031981; GO:0005575; GO:0070013; GO:0005634; GO:0043233; GO:0043229; GO:0043231; GO:0031974; GO:0043226; GO:0005622; GO:0043227 [GO:0005813]; GO:0005815; GO:0110165; GO:0015630; GO:0005575; GO:0005856; GO:0043232; GO:0043228; GO:0043229; GO:0043226; GO:0005622 [GO:0006468]; GO:0016310; GO:0036211; GO:0006796; GO:0019538; GO:0043412; GO:0006793; GO:0043170; GO:0044238; GO:1901564; GO:0044237; GO:0071704; GO:0008152; GO:0006807; GO:0009987; GO:0008150 [GO:0016301]; GO:0016772; GO:0016740; GO:0003824; GO:0003674 [GO:0031267]; GO:0051020; GO:0019899; GO:0005515; GO:0005488; GO:0003674 [GO:0032587]; GO:0031253; GO:0031256; GO:0001726; GO:0098590; GO:0120025; GO:0110165; GO:0005886; GO:0031252; GO:0016020; GO:0042995; GO:0005575; GO:0071944 [GO:0032839]; GO:0120111; GO:0030425; GO:0032838; GO:0043005; GO:0097447; GO:0099568; GO:0120025; GO:0036477; GO:0005737; GO:0042995; GO:0110165; GO:0005622; GO:0005575 [GO:0034504]; GO:0033365; GO:0008104; GO:0070727; GO:0033036; GO:0051641; GO:0051179; GO:0009987; GO:0008150 [GO:0036064]; GO:0005815; GO:0005929; GO:0110165; GO:0015630; GO:0043227; GO:0120025; GO:0005575; GO:0005856; GO:0043226; GO:0042995; GO:0043232; GO:0043228; GO:0043229; GO:0005622 [GO:0043547]; GO:0043087; GO:0051345; GO:0051336; GO:0043085; GO:0050790; GO:0044093; GO:0065009; GO:0065007; GO:0008150 [GO:0044294]; GO:0030426; GO:0044292; GO:0030427; GO:0150034; GO:0110165; GO:0030425; GO:0030424; GO:0005575; GO:0043005; GO:0097447; GO:0120025; GO:0036477; GO:0042995 [GO:0045773]; GO:0030307; GO:0030516; GO:0048639; GO:0050772; GO:0001558; GO:0045927; GO:0048522; GO:0048638; GO:0061387; GO:0051094; GO:0031346; GO:0050769; GO:0050770; GO:0040008; GO:0051128; GO:0048518; GO:0050794; GO:0050793; GO:0008361; GO:0008284; GO:0031344; GO:0051130; GO:0010720; GO:0050767; GO:0051962; GO:0010975; GO:0022603; GO:0050789; GO:0032535; GO:0042127; GO:0045597; GO:0060284; GO:0051960; GO:0051240; GO:0120035; GO:0065007; GO:0016043; GO:0090066; GO:0045595; GO:2000026; GO:0051239; GO:0008150; GO:0071840; GO:0065008; GO:0009987 [GO:0046777]; GO:0006468; GO:0016310; GO:0036211; GO:0006796; GO:0019538; GO:0043412; GO:0006793; GO:0043170; GO:0044238; GO:1901564; GO:0044237; GO:0071704; GO:0008152; GO:0006807; GO:0009987; GO:0008150 [GO:0048471]; GO:0110165; GO:0005737; GO:0005575; GO:0005622 [GO:0050773]; GO:0010975; GO:0050793; GO:0120035; GO:0050789; GO:0031344; GO:0065007; GO:0042127; GO:0051128; GO:0008150; GO:0050794 [GO:0050775]; GO:0010770; GO:0031346; GO:0048814; GO:0050769; GO:0010720; GO:0022604; GO:0008284; GO:0031344; GO:0051130; GO:0022603; GO:0050773; GO:0050767; GO:0051962; GO:0045597; GO:0060284; GO:0042127; GO:0048522; GO:0051128; GO:0050793; GO:0010975; GO:0051960; GO:0051094; GO:0051240; GO:0045595; GO:0050794; GO:0048518; GO:0050789; GO:0120035; GO:2000026; GO:0051239; GO:0065007; GO:0008150 [GO:0050804]; GO:0099177; GO:0010646; GO:0023051; GO:0050794; GO:0050789; GO:0065007; GO:0008150 [GO:0060999]; GO:0051094; GO:0060998; GO:0048518; GO:0050793; GO:0050789; GO:0065007; GO:0008150 [GO:0097542]; GO:0110165; GO:0005929; GO:0005575; GO:0043227; GO:0120025; GO:0043226; GO:0042995 [GO:0098978]; GO:0045202; GO:0030054; GO:0110165; GO:0005575 [GO:0099092]; GO:0099091; GO:0014069; GO:0043232; GO:0099572; GO:0032279; GO:0043228; GO:0043229; GO:0043226; GO:0098794; GO:0098984; GO:0005622; GO:0110165; GO:0045202; GO:0005575; GO:0030054 [GO:0099175]; GO:0050807; GO:0051128; GO:0050803; GO:0050794; GO:0065008; GO:0050789; GO:0065007; GO:0008150 [GO:0106310]; GO:0004672; GO:0016301; GO:0016773; GO:0140096; GO:0016772; GO:0003824; GO:0016740; GO:0003674 [GO:1902017]; GO:0120032; GO:1902115; GO:0060491; GO:0120035; GO:0033043; GO:0044087; GO:0031344; GO:0051128; GO:0050794; GO:0042127; GO:0050789; GO:0065007; GO:0008150	382253	Cdkl5	mmu:382253; Q05BK3; Q3UTQ8; Q8BWI8			ENSMUSG00000031292				202	0	0.992	19.363	0.669	0.862	1.081	0.9	0.777	1.139	0.769	-0.01	4.28	-0.58	-0.21	0.11	-0.15	-0.36	0.19	-0.38	0.828073	0.101037	0.919151	0.764994	0.906816	0.991839	0.797061	0.484535	0.674287	0.999931	0.639894	0.999634	0.999828	0.999992	0.999889	0.999945	0.959967	0.999885	68.56	102.24	92.6	87.4	75.23	96.7	96.94	92.2	95.71	18.0151	23.0534	18.0151	18.0151	18.4905	19.2259	19.2154	18.5691	18.5287	34.3	710.5	27.8	30.8	32.1	35.5	26.2	38.6	28.8	35.5	17.01	15.53	32.15	25.24	14.02	56.44	69.14	26.78	20.37	27.2	3	3	3	3	3	3	3	3	3	5	35.4	33.6	25.3	663.9	695.8	878.6	33.2	16.8	27.2	31.6	19.2	30.2	31.4	29.7	38.4	34.7	22.7	68.4	25.6	68	20.1	24.1	41.6	37.8	21.6	28.2	32.7	34.8	45	26.1	28.8	49.1				8.43979e+06	7.85749e+06	1.0684e+07							103388				152144	797224		343808			220433	69787.7			113280	128207	264894			364939	772202	733323	553428	1.4496e+07	1.51936e+07	1.91847e+07	725410	367896	593980	690777	418777	659707	685627	647665	839361	758760	495690	1.493e+06	560056	1.48574e+06	438934	525558	909329	825562	471637	614967	715076	759907	982919	570576	629466	1.07211e+06				8	7	8							1				1	3		1			1	1			1	1	1			2	n/a	n/a	n/a	High	High	High	n/a	n/a	n/a	n/a	n/a	n/a	Peak Found	n/a	n/a	n/a	Peak Found	Peak Found	n/a	Peak Found	n/a	n/a	Peak Found	Peak Found	n/a	n/a	Peak Found	Peak Found	Peak Found	n/a	n/a	Peak Found	n/a	n/a	n/a	High	High	High	n/a	n/a	n/a	n/a	n/a	n/a	Peak Found	n/a	n/a	n/a	Peak Found	Peak Found	n/a	Peak Found	n/a	n/a	Peak Found	Peak Found	n/a	n/a	Peak Found	Peak Found	Peak Found	n/a	n/a	Peak Found	n/a	High	n/a	n/a	Peak Found	Peak Found	Peak Found	Peak Found	Peak Found	Peak Found	1	0		0
FALSE		High	None	5419	-1905152980265796851	A0A0G2JF79	Cyclin-dependent kinase-like 5 OS=Mus musculus OX=10090 GN=Cdkl5 PE=1 SV=1	MKIPNIGNVMNKFEILGVVGEGAYGVVLKCRHKETHEIVAIKKFKDSEENEEVKETTLRELKMLRTLKQENIVELKEAFRRRGKLYLVFEYVEKNMLELLEEMPNGVPPEKVKSYIYQLIKAIHWCHKNDIVHRDIKPENLLISHNDVLKLCDFGFARNLSEGNNANYTEYVATRWYRSPELLLGAPYGKSVDMWSVGCILGELSDGQPLFPGESEIDQLFTIQKVLGPLPSEQMKLFYSNPRFHGLRFPAVNHPQSLERRYLGILNSVLLDLMKNLLKLDPADRYLTEQCLNHPTFQTQRLLDRSPSRSTKRKPYHVESSTLSNRNQSTKGAALQTHHRSNSKDIQNLSVGLPRAEEGLPANESFLNGNLAGATLSPMHTKTYQASTQPGSSSKDLTNNNIPHLLSPKEAKSKTEFDFNIDTKPSEGPGTKYLKSSTRSQQNRHSFMESSQSKAGTLQPSEKQSRHSYIDTIPQSSRSPSYRTKAKSHGALSDSKSVSNLSEARAQITETNTSRYFPSSCLDLNSPTSPTPTRHTDTRTLLSPSGRNNRNEGTLDSRRTTTRHSKTMEELKLPEHMDSSHSHSLSAPHESFSYGLGYTSPFSSQQRPHRHSMYVTRDKVRAKGLDGSLSIGQGMAARANSLQLLSPQPGEQLPPEMTVARPSVKESSREGASSFHTRQKSEGGVYHDPHSDDGTAPKENRHLYNDPVPRRVGSFYRVPSPRPDNSFHENNVSTRVSSLPSDSSSGTNHSKRQPGFDPWKSPENISHADQLKEKEKQGFFRSMKKKKKKTQTVPNTDGPDLLTLQKAIHSSSTASSRPKEWRPEKLSDLQTQSQPLKSLRKLLHLSSSTNHPASSDPRFQPLTAQQAKNSFSEIRIHPLSQATGGSSNIRQEPTPKGRPALQLPGSATHWLPTPSAPEALLVA	>tr|A0A0G2JF79|A0A0G2JF79_MOUSE Cyclin-dependent kinase-like 5 OS=Mus musculus OX=10090 GN=Cdkl5 PE=1 SV=1	0	70.825	0	23	11	18	0	11	923	103.3	9.52	56.84	23	18	11	protein metabolism;other metabolic processes		kinase activity;other molecular function	Pf00069	[GO:0004672]; GO:0016301; GO:0016773; GO:0140096; GO:0016772; GO:0003824; GO:0016740; GO:0003674 [GO:0005524]; GO:0032559; GO:0035639; GO:0030554; GO:0032555; GO:0043168; GO:1901265; GO:0017076; GO:0032553; GO:0043167; GO:0097159; GO:0000166; GO:0097367; GO:0005488; GO:1901363; GO:0003674; GO:0036094 [GO:0006468]; GO:0016310; GO:0036211; GO:0006796; GO:0019538; GO:0043412; GO:0006793; GO:0043170; GO:0044238; GO:1901564; GO:0044237; GO:0071704; GO:0008152; GO:0006807; GO:0009987; GO:0008150		Cdkl5	A0A0G2JF79							41	0	0.992	19.363	0.669	0.862	1.081	0.9	0.777	1.139	0.769	-0.01	4.28	-0.58	-0.21	0.11	-0.15	-0.36	0.19	-0.38	0.828073	0.101037	0.919151	0.764994	0.906816	0.991839	0.797061	0.484535	0.674287	0.999931	0.639894	0.999634	0.999828	0.999992	0.999889	0.999945	0.959967	0.999885	68.56	102.24	92.6	87.4	75.23	96.7	96.94	92.2	95.71	18.0151	23.0534	18.0151	18.0151	18.4905	19.2259	19.2154	18.5691	18.5287	34.3	710.5	27.8	30.8	32.1	35.5	26.2	38.6	28.8	35.5	17.01	15.53	32.15	25.24	14.02	56.44	69.14	26.78	20.37	27.2	3	3	3	3	3	3	3	3	3	5	35.4	33.6	25.3	663.9	695.8	878.6	33.2	16.8	27.2	31.6	19.2	30.2	31.4	29.7	38.4	34.7	22.7	68.4	25.6	68	20.1	24.1	41.6	37.8	21.6	28.2	32.7	34.8	45	26.1	28.8	49.1				8.43979e+06	7.85749e+06	1.0684e+07							103388				152144	797224		343808			220433	69787.7			113280	128207	264894			364939	772202	733323	553428	1.4496e+07	1.51936e+07	1.91847e+07	725410	367896	593980	690777	418777	659707	685627	647665	839361	758760	495690	1.493e+06	560056	1.48574e+06	438934	525558	909329	825562	471637	614967	715076	759907	982919	570576	629466	1.07211e+06				8	7	8							1				1	3		1			1	1			1	1	1			2	n/a	n/a	n/a	High	High	High	n/a	n/a	n/a	n/a	n/a	n/a	Peak Found	n/a	n/a	n/a	Peak Found	Peak Found	n/a	Peak Found	n/a	n/a	Peak Found	Peak Found	n/a	n/a	Peak Found	Peak Found	Peak Found	n/a	n/a	Peak Found	n/a	n/a	n/a	High	High	High	n/a	n/a	n/a	n/a	n/a	n/a	Peak Found	n/a	n/a	n/a	Peak Found	Peak Found	n/a	Peak Found	n/a	n/a	Peak Found	Peak Found	n/a	n/a	Peak Found	Peak Found	Peak Found	n/a	n/a	Peak Found	n/a	High	n/a	n/a	Peak Found	Peak Found	Peak Found	Peak Found	Peak Found	Peak Found	1	0		0
FALSE		High	Master Protein	1709	-4576815626857398674	Q9JKY5	Huntingtin-interacting protein 1-related protein OS=Mus musculus OX=10090 GN=Hip1r PE=1 SV=2	MNSIKNVPARVLSRRPGHSLEAEREQFDKTQAISISKAINSQEAPVKEKHARRIILGTHHEKGAFTFWSYAIGLPLSSSSILSWKFCHVLHKVLRDGHPNVLHDYQRYRSNIREIGDLWGHLRDQYGHLVNIYTKLLLTKISFHLKHPQFPAGLEVTDEVLEKAAGTDVNNIFQLTVEMFDYMDCELKLSESVFRQLNTAIAVSQMSSGQCRLAPLIQVIQDCSHLYHYTVKLMFKLHSCLPADTLQGHRDRFHEQFHSLKNFFRRASDMLYFKRLIQIPRLPEGPPNFLRASALAEHIKPVVVIPEEAPEEEEPENLIEISSAPPAGEPVVVADLFDQTFGPPNGSMKDDRDLQIENLKREVETLRAELEKIKMEAQRYISQLKGQVNGLEAELEEQRKQKQKALVDNEQLRHELAQLKALQLEGARNQGLREEAERKASATEARYSKLKEKHSELINTHAELLRKNADTAKQLTVTQQSQEEVARVKEQLAFQMEQAKRESEMKMEEQSDQLEKLKRELAARAGELARAQEALSRTEQSGSELSSRLDTLNAEKEALSGVVRQREAELLAAQSLVREKEEALSQEQQRSSQEKGELRGQLAEKESQEQGLRQKLLDEQLAVLRSAAAEAEAILQDAVSKLDDPLHLRCTSSPDYLVSRAQAALDSVSGLEQGHTQYLASSEDASALVAALTRFSHLAADTIVNGAATSHLAPTDPADRLMDTCRECGARALELVGQLQDQTVLPRAQPSLMRAPLQGILQLGQDLKPKSLDVRQEELGAMVDKEMAATSAAIEDAVRRIEDMMSQARHESSGVKLEVNERILNSCTDLMKAIRLLVMTSTSLQKEIVESGRGAATQQEFYAKNSRWTEGLISASKAVGWGATQLVESADKVVLHMGKYEELIVCSHEIAASTAQLVAASKVKANKNSPHLSRLQECSRTVNERAANVVASTKSGQEQIEDRDTMDFSGLSLIKLKKQEMETQVRVLELEKTLEAERVRLGELRKQHYVLAGGMGTPSEEEPSRPSPAPRSGATKKPPLAQKPSIAPRTDNQLDKKDGVYPAQLVNY	>sp|Q9JKY5|HIP1R_MOUSE Huntingtin-interacting protein 1-related protein OS=Mus musculus OX=10090 GN=Hip1r PE=1 SV=2	0	70.82	0	18	14	54	13	14	1068	119.4	6.52	169.61	18	54	14	cell organization and biogenesis;transport;developmental processes;other biological processes	plasma membrane;other membranes;cytosol;cytoskeleton;mitochondrion;other cell component	cytoskeletal activity;other molecular function	Pf01608, Pf07651, Pf16515	[GO:0003779]; GO:0008092; GO:0005515; GO:0005488; GO:0003674 [GO:0005546]; GO:0043168; GO:1902936; GO:0043167; GO:1901981; GO:0005488; GO:0035091; GO:0003674; GO:0005543; GO:0008289 [GO:0005547]; GO:0043168; GO:1901981; GO:0043167; GO:0035091; GO:0005488; GO:0005543; GO:0003674; GO:0008289 [GO:0005739]; GO:0043231; GO:0005737; GO:0043227; GO:0043229; GO:0110165; GO:0005622; GO:0043226; GO:0005575 [GO:0005829]; GO:0110165; GO:0005737; GO:0005575; GO:0005622 [GO:0005856]; GO:0043232; GO:0043228; GO:0043229; GO:0043226; GO:0005622; GO:0110165; GO:0005575 [GO:0005886]; GO:0016020; GO:0071944; GO:0110165; GO:0005575 [GO:0005905]; GO:0098590; GO:0012505; GO:0016020; GO:0005886; GO:0110165; GO:0071944; GO:0005575 [GO:0005938]; GO:0005737; GO:0071944; GO:0110165; GO:0005622; GO:0005575 [GO:0006897]; GO:0016192; GO:0098657; GO:0006810; GO:0009987; GO:0051234; GO:0008150; GO:0051179 [GO:0006898]; GO:0006897; GO:0016192; GO:0098657; GO:0006810; GO:0009987; GO:0051234; GO:0008150; GO:0051179 [GO:0006919]; GO:0043280; GO:0043281; GO:2001056; GO:2000116; GO:0010950; GO:0052548; GO:0010952; GO:0052547; GO:0045862; GO:0051345; GO:0030162; GO:0051336; GO:0051247; GO:0043085; GO:0051246; GO:0050790; GO:0010604; GO:0051173; GO:0044093; GO:0051171; GO:0060255; GO:0080090; GO:0065009; GO:0009893; GO:0019222; GO:0065007; GO:0048518; GO:0050789; GO:0008150 [GO:0007015]; GO:0097435; GO:0030036; GO:0016043; GO:0007010; GO:0030029; GO:0071840; GO:0006996; GO:0009987; GO:0008150 [GO:0014069]; GO:0099572; GO:0032279; GO:0043226; GO:0098794; GO:0098984; GO:0110165; GO:0045202; GO:0005575; GO:0030054 [GO:0016324]; GO:0098590; GO:0045177; GO:0016020; GO:0005886; GO:0110165; GO:0071944; GO:0005575 [GO:0017124]; GO:0019904; GO:0005515; GO:0005488; GO:0003674 [GO:0030100]; GO:0051128; GO:0060627; GO:0050794; GO:0051049; GO:0050789; GO:0032879; GO:0065007; GO:0008150 [GO:0030136]; GO:0030135; GO:0031410; GO:0097708; GO:0005737; GO:0031982; GO:0043231; GO:0110165; GO:0005622; GO:0043227; GO:0043229; GO:0005575; GO:0043226 [GO:0030276]; GO:0005515; GO:0005488; GO:0003674 [GO:0030665]; GO:0030662; GO:0030136; GO:0030659; GO:0098588; GO:0030135; GO:0012506; GO:0031410; GO:0031090; GO:0031982; GO:0097708; GO:0005737; GO:0016020; GO:0043227; GO:0043231; GO:0110165; GO:0005622; GO:0043226; GO:0043229; GO:0005575 [GO:0030837]; GO:0030833; GO:0032272; GO:0051494; GO:1902904; GO:0008064; GO:0032271; GO:0031333; GO:0010639; GO:0051493; GO:0051129; GO:1902903; GO:0030832; GO:0110053; GO:0043254; GO:0033043; GO:0048523; GO:0051128; GO:0032535; GO:0032956; GO:0044087; GO:0048519; GO:0050794; GO:0016043; GO:0090066; GO:0032970; GO:0050789; GO:0071840; GO:0065008; GO:0065007; GO:0009987; GO:0008150 [GO:0032051]; GO:0030276; GO:0005515; GO:0005488; GO:0003674 [GO:0032092]; GO:0043393; GO:0051099; GO:0051098; GO:0044093; GO:0065009; GO:0065007; GO:0008150 [GO:0032587]; GO:0031253; GO:0031256; GO:0001726; GO:0098590; GO:0120025; GO:0110165; GO:0005886; GO:0031252; GO:0016020; GO:0042995; GO:0005575; GO:0071944 [GO:0032839]; GO:0120111; GO:0030425; GO:0032838; GO:0043005; GO:0097447; GO:0099568; GO:0120025; GO:0036477; GO:0005737; GO:0042995; GO:0110165; GO:0005622; GO:0005575 [GO:0032956]; GO:0032970; GO:0051493; GO:0050794; GO:0033043; GO:0050789; GO:0051128; GO:0065007; GO:0008150 [GO:0034316]; GO:0034315; GO:0051126; GO:0051125; GO:0051494; GO:1902904; GO:0110053; GO:0010639; GO:0051493; GO:0051129; GO:1902903; GO:0032956; GO:0033043; GO:0048523; GO:0051128; GO:0032970; GO:0048519; GO:0050794; GO:0050789; GO:0065007; GO:0008150 [GO:0035091]; GO:0005543; GO:0008289; GO:0005488; GO:0003674 [GO:0035615]; GO:0030276; GO:0140312; GO:0005515; GO:0030674; GO:0016192; GO:0005488; GO:0060090; GO:0006810; GO:0009987; GO:0003674; GO:0051234; GO:0008150; GO:0051179 [GO:0042802]; GO:0005515; GO:0005488; GO:0003674 [GO:0042803]; GO:0042802; GO:0046983; GO:0005515; GO:0005488; GO:0003674 [GO:0043025]; GO:0044297; GO:0036477; GO:0110165; GO:0005575 [GO:0043065]; GO:0042981; GO:0043068; GO:0043067; GO:0048522; GO:0050794; GO:0048518; GO:0050789; GO:0065007; GO:0008150 [GO:0043066]; GO:0042981; GO:0043069; GO:0043067; GO:0048523; GO:0050794; GO:0048519; GO:0050789; GO:0065007; GO:0008150 [GO:0043197]; GO:0044309; GO:0098794; GO:0030425; GO:0043005; GO:0110165; GO:0045202; GO:0097447; GO:0120025; GO:0005575; GO:0030054; GO:0036477; GO:0042995 [GO:0043231]; GO:0043227; GO:0043229; GO:0043226; GO:0005622; GO:0110165; GO:0005575 [GO:0043325]; GO:0043168; GO:0043167; GO:0005488; GO:0003674 [GO:0045742]; GO:0042058; GO:1901186; GO:1901184; GO:0009967; GO:0009966; GO:0010647; GO:0023056; GO:0048584; GO:0010646; GO:0023051; GO:0048583; GO:0048522; GO:0048518; GO:0050794; GO:0050789; GO:0065007; GO:0008150 [GO:0046982]; GO:0046983; GO:0005515; GO:0005488; GO:0003674 [GO:0048268]; GO:0065003; GO:0022607; GO:0043933; GO:0016043; GO:0044085; GO:0071840; GO:0009987; GO:0008150 [GO:0048471]; GO:0110165; GO:0005737; GO:0005575; GO:0005622 [GO:0050821]; GO:0031647; GO:0065008; GO:0065007; GO:0008150 [GO:0051015]; GO:0003779; GO:0044877; GO:0008092; GO:0005488; GO:0005515; GO:0003674 [GO:0055123]; GO:0048731; GO:0048856; GO:0007275; GO:0032502; GO:0032501; GO:0008150 [GO:0060453]; GO:0044058; GO:0051046; GO:0044057; GO:0051049; GO:0051239; GO:0032879; GO:0050789; GO:0065007; GO:0008150 [GO:0061024]; GO:0016043; GO:0071840; GO:0009987; GO:0008150 [GO:0080025]; GO:0043168; GO:1902936; GO:0043167; GO:1901981; GO:0005488; GO:0035091; GO:0003674; GO:0005543; GO:0008289 [GO:0097060]; GO:0098590; GO:0045202; GO:0016020; GO:0005886; GO:0030054; GO:0110165; GO:0071944; GO:0005575 [GO:0098794]; GO:0110165; GO:0045202; GO:0005575; GO:0030054 [GO:0098978]; GO:0045202; GO:0030054; GO:0110165; GO:0005575 [GO:0099173]; GO:0016043; GO:0050808; GO:0071840; GO:0034330; GO:0009987; GO:0008150 [GO:1901030]; GO:0010822; GO:0035794; GO:0051050; GO:1901028; GO:0010638; GO:0010821; GO:0046902; GO:1905710; GO:0048518; GO:0051049; GO:0033043; GO:0051130; GO:0007006; GO:0090559; GO:0006839; GO:0050789; GO:0032879; GO:0051128; GO:0048522; GO:0007005; GO:0061024; GO:0065008; GO:0046907; GO:0065007; GO:0050794; GO:0006996; GO:0016043; GO:0006810; GO:0051641; GO:0051649; GO:0008150; GO:0071840; GO:0051234; GO:0009987; GO:0051179 [GO:1905445]; GO:0031334; GO:1905443; GO:0043254; GO:0044089; GO:0051130; GO:0044087; GO:0051128; GO:0048522; GO:0050794; GO:0048518; GO:0050789; GO:0065007; GO:0008150 [GO:2000369]; GO:0048259; GO:0030100; GO:0051128; GO:0060627; GO:0050794; GO:0051049; GO:0050789; GO:0032879; GO:0065007; GO:0008150 [GO:2000370]; GO:0048260; GO:2000369; GO:0045807; GO:0048259; GO:0030100; GO:0051050; GO:0051130; GO:0051128; GO:0060627; GO:0048518; GO:0051049; GO:0048522; GO:0050794; GO:0050789; GO:0032879; GO:0065007; GO:0008150 [GO:2000588]; GO:0010641; GO:2000586; GO:0009967; GO:0010640; GO:0009966; GO:0010647; GO:0023056; GO:0048584; GO:0010646; GO:0023051; GO:0048583; GO:0048522; GO:0048518; GO:0050794; GO:0050789; GO:0065007; GO:0008150	29816	Hip1r	mmu:29816; Q3UJ14; Q9JKY5			ENSMUSG00000000915	R-MMU-8856828; R-MMU-432722	R-MMU-8856828; R-MMU-432722	Clathrin-mediated endocytosis; Golgi Associated Vesicle Biogenesis	250	2	0.464	6.412	0.365	1.811	1.06	1.04	2.663	0.296	2.804	-1.11	2.68	-1.45	0.86	0.08	0.06	1.41	-1.76	1.49	0.325955	0.463214	0.470644	0.48878	0.989115	0.689699	0.209221	0.761106	0.471732	0.890689	0.955906	0.975783	0.986807	0.999992	0.999889	0.730514	0.973138	0.985196	122.45	123.86	127.7	128.94	130.74	126.38	126.9	126.29	111.8	22.0347	24.2659	21.933	23.7541	22.8015	23.1467	23.253	21.7174	23.4867	20.3	288.8	13.3	155.8	62.6	89	144.8	11.6	160.5	53.4	30.42	21.56	9.6	43.06	15.18	35.57	24.99	15.92	11.71	23.78	3	3	3	3	3	3	3	3	3	5	20.9	24.8	13.1	296.7	248.2	379.6	12.9	13.7	15.5	69	160.1	177.9	80.2	64.3	60.7	48	102.1	91.4	126.4	203.9	148.8	11.9	9.1	12.5	147.4	186.2	165	84.1	54.8	69.1	54.7	46.9	1.01708e+06	1.23347e+06	350493	1.68935e+07	1.26787e+07	2.08999e+07	525883	724749	856449	3.64013e+06	1.08685e+07	1.12755e+07	4.81075e+06	3.58931e+06	4.03129e+06	3.119e+06	7.73144e+06	6.00727e+06	6.71754e+06	8.91906e+06	6.13932e+06	545719	168985	163198	7.11136e+06	1.03707e+07	8.47486e+06	5.42941e+06	3.27924e+06	4.65225e+06	3.06201e+06	2.84144e+06	2.05595e+06	2.43996e+06	1.28798e+06	2.92434e+07	2.44562e+07	3.74082e+07	1.27196e+06	1.35144e+06	1.5315e+06	6.79801e+06	1.57744e+07	1.75301e+07	7.90783e+06	6.33767e+06	5.98538e+06	4.73345e+06	1.00648e+07	9.00977e+06	1.24561e+07	2.00985e+07	1.46616e+07	1.17722e+06	901630	1.2274e+06	1.45233e+07	1.83519e+07	1.62594e+07	8.28325e+06	5.4048e+06	6.80982e+06	5.39484e+06	4.6251e+06	2	3	2	10	11	12	2	2	3	5	9	10	8	7	8	7	7	5	10	10	9	2	1	2	9	10	9	6	6	6	6	5	High	Peak Found	High	High	High	High	Peak Found	Peak Found	Peak Found	High	High	High	High	Peak Found	High	Peak Found	High	High	High	High	High	Peak Found	Peak Found	Peak Found	High	High	High	High	Peak Found	Peak Found	High	Peak Found	High	Peak Found	High	High	High	High	Peak Found	Peak Found	Peak Found	High	High	High	High	Peak Found	High	Peak Found	High	High	High	High	High	Peak Found	Peak Found	Peak Found	High	High	High	High	Peak Found	Peak Found	High	Peak Found	High	High	Peak Found	High	High	High	High	Peak Found	High	High	1	0		0
FALSE		High	None	2231	8294098109157817345	Q5NCM5	Epsin 2 OS=Mus musculus OX=10090 GN=Epn2 PE=1 SV=1	MTTSSIRRQMKNIVNNYSEAEIKVREATSNDPWGPSSSLMTEIADLTYNVVAFSEIMSMVWKRLNDHGKNWRHVYKALTLLDYLIKTGSERVAQQCRENIFAIQTLKDFQYIDRDGKDQGINVREKSKQLVALLKDEERLKVERVQALKTKERMAQVATGVGSNQITFGRGSSQPNLSTSYSEQEYGKAGGSPASYHGSPEASLCPQHRTGAMLGQSEELQPLSQRHPCLPHLGLASHPNGDWAQPCLTCDRAARATSPRVSSELEQARPQTSGEEELQLQLALAMSREVAEQEERLRRGDDLRLQMALEESRRDTVKVPKKKEPGSHSQQTTLLDLMDALPSSGPVTQKTEPWSAGASANQTNPWGGTVAPSNITDPWPSFGTKPAASVDPWGVPTTASTQSVPKNSDPWAASQQPASNAGKTTDAWGAAKPSSASGSFELFSNFNGTVKDDFSEFDNLRTSKKPAESGASVPPQDSRTTSPDLFESQSLTSASSKPSSARKTPESFLGPNAALVNLDSLVTKPAPPAQSLNPFLAPGAAAPAPVNPFQVNQPQPLTLNQLRGSPVLGSSASFGSGPGVETVAPMTSVAPHSSVGASGSSLTPLGPTAMNMVGSVGIPPSAAQSTGTTNPFLL	>tr|Q5NCM5|Q5NCM5_MOUSE Epsin 2 OS=Mus musculus OX=10090 GN=Epn2 PE=1 SV=1	0	70.803	0	27	11	56	0	10	634	67.7	7.01	156.36	27	56	11		other cell component	other molecular function	Pf01417	[GO:0005737]; GO:0110165; GO:0005622; GO:0005575 [GO:0008289]; GO:0005488; GO:0003674		Epn2	Q5NCM5							8	0	0.793	8.497	0.448	0.685	0.355	3.043	0.628	0.593	0.6	-0.34	3.09	-1.16	-0.55	-1.5	1.61	-0.67	-0.75	-0.74	0.891159	0.304657	0.678282	0.357659	0.189101	0.0453747	0.649052	0.717514	0.551208	0.999931	0.851566	0.999634	0.902055	0.717312	0.337835	0.999945	0.965407	0.999885	58.5	60.61	101.75	92.29	100.61	76.81	90.31	130.9	109.36	21.6368	23.8456	21.2432	21.5845	21.0565	23.1432	21.5506	21.0442	21.2482	49.9	489.9	19.8	48.7	14.6	200.2	55.8	21.6	27.4	72.1	7.98	6.11	5.42	20.47	27.03	33.2	27.72	25.92	28.52	16.58	3	3	3	3	3	3	3	3	3	5	55.1	47.2	49.8	489	446.2	502.2	19.8	19.8	21.7	48.6	34.4	51.6	14.6	14	22.2	171.8	199.8	315.2	76	55.7	43.9	17.2	28.8	21.5	27.4	40.9	24.4	72	62.5	72.2	82.1	52.3	1.58759e+06	1.22921e+06	1.21994e+06	1.32254e+07	1.0764e+07	1.30431e+07	450578	498860	400699	1113155	780869	1.40831e+06	102030	149311	382682	5.48765e+06	7.23201e+06	1.0222e+07	1.66498e+06	1039978	639552	119673	741478	130808	459224	761683	294988	2.07636e+06	1.70432e+06	2.03166e+06	2.18115e+06	1.44849e+06	2.55996e+06	2.19114e+06	2.31259e+06	2.27054e+07	2.07149e+07	2.33162e+07	917676	918811	1.00714e+06	2.25539e+06	1.5964e+06	2.39403e+06	677436	650512	1.03139e+06	7.9769e+06	9.27799e+06	1.46355e+07	3.52877e+06	2.58741e+06	2.03864e+06	800734	1.33723e+06	1.00023e+06	1.2708e+06	1.90048e+06	1.13308e+06	3.34281e+06	2.89949e+06	3.35135e+06	3.81376e+06	2.42706e+06	5	3	5	9	8	9	2	2	2	3	2	3	1	1	2	6	7	7	3	3	2	1	2	1	2	2	1	6	4	3	4	3	High	High	High	High	High	High	Peak Found	Peak Found	Peak Found	High	High	High	Peak Found	Peak Found	Peak Found	High	High	High	Peak Found	Peak Found	Peak Found	Peak Found	Peak Found	Peak Found	Peak Found	High	High	High	High	High	High	High	High	High	High	High	High	High	Peak Found	Peak Found	Peak Found	High	High	High	Peak Found	Peak Found	Peak Found	High	High	High	Peak Found	Peak Found	Peak Found	Peak Found	Peak Found	Peak Found	Peak Found	High	High	High	High	High	High	High	High	High	Peak Found	High	Peak Found	High	Peak Found	Peak Found	High	High	1	0		0
FALSE		High	None	4902	604748590642809943	E9PYA3	Hydroxyacyl glutathione hydrolase (Fragment) OS=Mus musculus OX=10090 GN=Hagh PE=1 SV=1	MVLGRGSLCLRSLSALGATCARRGLGQALLGLSLCHSDFRKNLTVQQDIMKVYGGDDRIGALTHKVTHLSTLQVGSLSVKCLSTPCHTSGHICYFVSKPGSSEPSAVFTGDTLFVAGCGKFYEGTADEMYKALLEVLGRLPPDTKVYCGHEYTVNNLKFARHVEPGNAAIQEKLAWAKEKYAIGEPTVPSTLAEEFTYNPFMRVKEKTVQQHAGETDPVTTMRAIRREKDQFKVPRD	>tr|E9PYA3|E9PYA3_MOUSE Hydroxyacyl glutathione hydrolase (Fragment) OS=Mus musculus OX=10090 GN=Hagh PE=1 SV=1	0	70.777	0	46	10	155	0	10	237	26	8.44	459.49	46	155	10			other molecular function	Pf16123	[GO:0016787]; GO:0003824; GO:0003674 [GO:0046872]; GO:0043169; GO:0043167; GO:0005488; GO:0003674		Hagh	E9PYA3							8	0	0.92	0.91	0.324	1.852	4.876	0.278	0.799	0.194	0.303	-0.12	-0.14	-1.62	0.89	2.29	-1.85	-0.32	-2.36	-1.72	0.997437	0.789696	0.69	0.578952	0.176636	0.404842	0.99168	0.802216	0.400011	0.999931	0.997938	0.999634	0.999828	0.688736	0.950735	0.999945	0.979511	0.94837	72.43	86.77	92.04	94.43	68.67	103.24	89.85	102.41	109.58	25.6298	25.5759	25.0881	26.2694	27.0109	24.9694	25.3176	24.8757	24.9674	78.2	92.7	22.4	207.4	380	19.8	78.5	12.2	26.2	82.7	14.76	11.33	29.22	10.87	14.05	40.45	31.83	22.68	42.26	19.72	3	3	3	3	3	3	3	3	3	5	88.6	78.9	65.7	84.7	106	93.5	32.3	22.6	18.3	209.3	217.6	176.3	383.3	437.8	330	20	16.3	34.3	112.3	59.6	79.1	10.7	16.5	12.3	11.6	29.1	26.4	88.5	112.3	83.4	69.3	73.6	2.69845e+07	2.51839e+07	1.75454e+07	2.20363e+07	2.4729e+07	2.3281e+07	1.42969e+07	8.93187e+06	7.10526e+06	5.41523e+07	6.8124e+07	5.14314e+07	1.085e+08	1.17579e+08	1.02774e+08	6.1151e+06	5.49677e+06	1.06956e+07	2.74319e+07	1.18748e+07	1.50813e+07	4.04941e+06	7.06831e+06	1.82532e+06	2.36121e+06	7.28314e+06	6.07057e+06	2.74021e+07	3.34548e+07	2.67351e+07	1.96724e+07	2.28246e+07	3.96359e+07	3.53045e+07	2.94109e+07	3.79022e+07	4.74641e+07	4.18425e+07	1.44351e+07	1.01081e+07	8.21102e+06	9.36642e+07	9.73856e+07	7.88926e+07	1.71556e+08	1.95959e+08	1.47701e+08	8.93839e+06	7.28397e+06	1.53429e+07	5.02448e+07	2.66653e+07	3.54216e+07	4.78424e+06	7.37805e+06	5.51958e+06	5.17835e+06	1.30475e+07	1.18098e+07	3.96218e+07	5.02704e+07	3.73511e+07	3.10192e+07	3.29632e+07	6	6	7	7	6	6	6	3	4	7	7	6	9	8	8	5	4	6	6	6	6	4	6	2	3	4	4	7	7	6	6	6	High	High	High	High	High	High	High	High	High	High	High	High	High	High	High	High	High	High	High	High	High	High	High	Peak Found	High	Peak Found	High	High	High	High	High	High	High	High	High	High	High	High	High	High	High	High	High	High	High	High	High	High	High	High	High	High	High	High	High	Peak Found	High	Peak Found	High	High	High	High	High	High	High	High	High	High	High	High	High	High	High	High	1	1	Acetyl [K65(100)]	0		Acetyl [K65(100)]
FALSE		High	None	1045	1936694307428975719	B1AYQ0	Ras suppressor protein 1 (Fragment) OS=Mus musculus OX=10090 GN=Rsu1 PE=1 SV=1	MSKSLKKLVEESREKNQPEVDMSDRGISSMLDVNGLFSLAHITQLVLSHNKLTTVPPNVAELKNLEVLNFFNNQIEELPTQISSLQKLKHLNLGWLVPCVSPHCSMNRLNTL	>tr|B1AYQ0|B1AYQ0_MOUSE Ras suppressor protein 1 (Fragment) OS=Mus musculus OX=10090 GN=Rsu1 PE=1 SV=1	0	70.747	0	66	6	67	0	6	112	12.6	7.46	256.74	66	67	6				Pf13855			Rsu1	B1AYQ0							1	0	1.165	0.996	0.621	1.343	1.084	4.81	1.688	0.532	3.524	0.22	-0.01	-0.69	0.43	0.12	2.27	0.76	-0.91	1.82	0.4675	0.722043	0.774342	0.795452	0.994347	0.087999	0.453195	0.661639	0.365222	0.998115	0.997938	0.999634	0.999828	0.999992	0.495629	0.980856	0.961171	0.926769	115.52	98.85	125.75	88.56	91.99	104.43	130.77	123.24	90.95	22.7871	22.6042	22.485	22.7242	22.941	24.6901	22.831	21.9388	23.5667	70.8	60.9	32	68.8	83.3	335.3	81.1	11.7	198	58.2	44.26	23.88	30.92	54.27	19.62	7.72	26.7	26.93	19.99	35.89	3	3	3	3	3	3	3	3	3	5	129.3	58.2	70.3	42.8	69.9	60.5	32.1	17.4	31.8	68.4	138.9	50.7	82.8	63.2	94.2	316.5	333.3	367.8	80.7	63.8	108.3	10.8	11.6	17.3	196.8	203.8	138.4	92.4	96.3	47.2	46.7	57.8	7.90868e+06	3.73065e+06	3.76424e+06	2.15442e+06	3.25907e+06	2.90253e+06	2.59315e+06	1.08172e+06	2.39677e+06	3.45529e+06	8.8122e+06	2694815	4.57926e+06	3.29052e+06	5.85687e+06	2.01372e+07	2.39018e+07	2.35947e+07	3.98774e+06	2.44124e+06	4.07909e+06	577888	546759	485635	8.95133e+06	1.0635e+07	6.57447e+06	5.7498e+06	5.764e+06	2.94879e+06	2.56863e+06	3.47344e+06	1.17765e+07	5.29938e+06	6.40556e+06	3.89624e+06	6.36902e+06	5.51045e+06	2.92406e+06	1.58698e+06	2.89276e+06	6.22854e+06	1.26502e+07	4.61613e+06	7.53882e+06	5.75204e+06	8.5799e+06	2.8823e+07	3.03535e+07	3.3499e+07	7.34556e+06	5.80929e+06	9.86715e+06	984386	1.05574e+06	1.57945e+06	1.79275e+07	1.85614e+07	1.2605e+07	8.41744e+06	8.77178e+06	4.29874e+06	4.25049e+06	5.26718e+06	5	6	4	4	6	4	4	2	4	4	6	3	4	4	5	5	6	6	7	3	5	3	1	4	7	6	6	6	5	3	3	4	High	High	High	Peak Found	High	High	High	High	High	High	High	High	High	High	High	High	High	High	High	High	High	High	Peak Found	High	High	High	High	High	Peak Found	High	High	High	High	High	High	Peak Found	High	High	High	High	High	High	High	High	High	High	High	High	High	High	High	High	High	High	Peak Found	High	High	High	High	High	Peak Found	High	High	High	High	High	High	High	High	High	High	High	High	High	1	0		0
FALSE		High	Master Protein	4389	2753162425390001818	Q9ESX5	H/ACA ribonucleoprotein complex subunit DKC1 OS=Mus musculus OX=10090 GN=Dkc1 PE=1 SV=4	MADAEVITFPKKHKKKKDRKPLQEDDVAEIQHAEEFLIKPESKVAQLDTSQWPLLLKNFDKLNVRTAHYTPLPCGSNPLKREIGDYIRTGFINLDKPSNPSSHEVVAWIRRILRVEKTGHSGTLDPKVTGCLIVCIERATRLVKSQQSAGKEYVGIVRLHNAIEGGTQLSRALETLTGALFQRPPLIAAVKRQLRVRTIYESKMIEYDPERRLGIFWVSCEAGTYIRTLCVHLGLLLGVGGQMQELRRVRSGVMSEKDHMVTMHDVLDAQWLYDNHKDESYLRRVVYPLEKLLTSHKRLVMKDSAVNAICYGAKIMLPGLLRYEDGIEVNQEIVVITTKGEAICMAIALMTTAVISTCDHGIVAKIKRVIMERDTYPRKWGLGPKASQKKMMIKQGLLDKHGKPTDNTPATWKQDYIDYSDSGKNTLVTEAVQAPQLAAEAVNVIKRKRDSESESDETPTVPQLKEKKKKKDKKPKTVLESGGETGDGDNDTTKKKKKKKVKVVEEMSE	>sp|Q9ESX5|DKC1_MOUSE H/ACA ribonucleoprotein complex subunit DKC1 OS=Mus musculus OX=10090 GN=Dkc1 PE=1 SV=4	0	70.713	0	22	9	60	5	9	509	57.4	9.28	196.84	22	60	9	cell organization and biogenesis;DNA metabolism;RNA metabolism OR transcription;other metabolic processes;other biological processes	nucleus	nucleic acid binding activity;other molecular function	Pf01472, Pf01509, Pf08068, Pf16198	[GO:0000454]; GO:0031118; GO:0000154; GO:0001522; GO:0006364; GO:0009451; GO:0016072; GO:0034470; GO:0042254; GO:0016070; GO:0043412; GO:0034660; GO:0006396; GO:0022613; GO:0090304; GO:0043170; GO:0010467; GO:0044085; GO:0006139; GO:0071704; GO:0009059; GO:0071840; GO:0006725; GO:0034641; GO:0044238; GO:0046483; GO:1901360; GO:0008152; GO:0044249; GO:1901576; GO:0009987; GO:0044237; GO:0006807; GO:0008150; GO:0009058 [GO:0000455]; GO:0031118; GO:0000154; GO:0001522; GO:0006364; GO:0009451; GO:0016072; GO:0034470; GO:0042254; GO:0016070; GO:0043412; GO:0034660; GO:0006396; GO:0022613; GO:0090304; GO:0043170; GO:0010467; GO:0044085; GO:0006139; GO:0071704; GO:0009059; GO:0071840; GO:0006725; GO:0034641; GO:0044238; GO:0046483; GO:1901360; GO:0008152; GO:0044249; GO:1901576; GO:0009987; GO:0044237; GO:0006807; GO:0008150; GO:0009058 [GO:0000495]; GO:0031126; GO:0034964; GO:0043144; GO:0043628; GO:0033979; GO:0016074; GO:0034470; GO:0031123; GO:0070918; GO:0034660; GO:0006396; GO:0031047; GO:0016070; GO:0010467; GO:0010629; GO:0090304; GO:0009059; GO:0010468; GO:0010558; GO:0006139; GO:0043170; GO:0044249; GO:1901576; GO:0010556; GO:0010605; GO:0031327; GO:0006725; GO:0034641; GO:0044238; GO:0046483; GO:1901360; GO:0071704; GO:0009058; GO:0044237; GO:0031326; GO:0060255; GO:0009892; GO:0009890; GO:0031324; GO:0006807; GO:0008152; GO:0009987; GO:0009889; GO:0031323; GO:0019222; GO:0048519; GO:0048523; GO:0008150; GO:0050794; GO:0050789; GO:0065007 [GO:0001650]; GO:0110165; GO:0005730; GO:0005575; GO:0043232; GO:0031981; GO:0043228; GO:0043229; GO:0070013; GO:0005634; GO:0043226; GO:0005622; GO:0043233; GO:0043231; GO:0031974; GO:0043227 [GO:0003720]; GO:0003964; GO:0034061; GO:0006278; GO:0016779; GO:0140097; GO:0071897; GO:0016772; GO:0140640; GO:0006259; GO:0009059; GO:0034654; GO:0016740; GO:0003824; GO:0090304; GO:0043170; GO:0044249; GO:1901576; GO:0006139; GO:0018130; GO:0019438; GO:0044271; GO:1901362; GO:0003674; GO:0071704; GO:0009058; GO:0044237; GO:0006725; GO:0034641; GO:0044238; GO:0046483; GO:1901360; GO:0008152; GO:0009987; GO:0006807; GO:0008150 [GO:0003723]; GO:0003676; GO:0097159; GO:0005488; GO:0003674 [GO:0005634]; GO:0043231; GO:0043227; GO:0043229; GO:0043226; GO:0005622; GO:0110165; GO:0005575 [GO:0005654]; GO:0110165; GO:0031981; GO:0005575; GO:0070013; GO:0005634; GO:0043233; GO:0043229; GO:0043231; GO:0031974; GO:0043226; GO:0005622; GO:0043227 [GO:0005697]; GO:0140513; GO:1902494; GO:1990904; GO:0032991; GO:0005634; GO:0005575; GO:0043231; GO:0043227; GO:0043229; GO:0043226; GO:0005622; GO:0110165 [GO:0005730]; GO:0043232; GO:0031981; GO:0043228; GO:0043229; GO:0070013; GO:0005634; GO:0043226; GO:0005622; GO:0043233; GO:0043231; GO:0110165; GO:0031974; GO:0043227; GO:0005575 [GO:0007004]; GO:0006278; GO:0010833; GO:0071897; GO:0000723; GO:0006259; GO:0009059; GO:0034654; GO:0032200; GO:0090304; GO:0043170; GO:0044249; GO:1901576; GO:0006139; GO:0018130; GO:0019438; GO:0044271; GO:1901362; GO:0051276; GO:0071704; GO:0009058; GO:0044237; GO:0006725; GO:0034641; GO:0044238; GO:0046483; GO:1901360; GO:0006996; GO:0008152; GO:0009987; GO:0006807; GO:0016043; GO:0008150; GO:0071840 [GO:0008284]; GO:0042127; GO:0048522; GO:0050794; GO:0048518; GO:0050789; GO:0065007; GO:0008150 [GO:0009982]; GO:0016866; GO:0016853; GO:0003824; GO:0003674 [GO:0015030]; GO:0016604; GO:0110165; GO:0005654; GO:0005575; GO:0031981; GO:0070013; GO:0005634; GO:0043233; GO:0043229; GO:0043231; GO:0031974; GO:0043226; GO:0005622; GO:0043227 [GO:0031118]; GO:0000154; GO:0001522; GO:0006364; GO:0009451; GO:0016072; GO:0034470; GO:0042254; GO:0016070; GO:0043412; GO:0034660; GO:0006396; GO:0022613; GO:0090304; GO:0043170; GO:0010467; GO:0044085; GO:0006139; GO:0071704; GO:0009059; GO:0071840; GO:0006725; GO:0034641; GO:0044238; GO:0046483; GO:1901360; GO:0008152; GO:0044249; GO:1901576; GO:0009987; GO:0044237; GO:0006807; GO:0008150; GO:0009058 [GO:0031120]; GO:0001522; GO:0040031; GO:0009451; GO:0016073; GO:0016070; GO:0043412; GO:0034660; GO:0090304; GO:0043170; GO:0006139; GO:0071704; GO:0006725; GO:0034641; GO:0044238; GO:0046483; GO:1901360; GO:0008152; GO:0044237; GO:0006807; GO:0008150; GO:0009987 [GO:0031429]; GO:0072588; GO:0140513; GO:1902494; GO:0005730; GO:0005732; GO:0032991; GO:0005634; GO:0043232; GO:0031981; GO:1990904; GO:0005575; GO:0043231; GO:0043228; GO:0043229; GO:0070013; GO:0043227; GO:0043226; GO:0005622; GO:0043233; GO:0110165; GO:0031974 [GO:0032212]; GO:0032210; GO:1904358; GO:2000573; GO:1904356; GO:2000278; GO:0032206; GO:0010557; GO:0051054; GO:0032204; GO:0010556; GO:0051052; GO:2001252; GO:0010604; GO:0031328; GO:0045935; GO:0033044; GO:0031326; GO:0060255; GO:0019219; GO:0010638; GO:0009893; GO:0009891; GO:0031325; GO:0051173; GO:0033043; GO:0009889; GO:0031323; GO:0019222; GO:0051171; GO:0080090; GO:0051130; GO:0048518; GO:0048522; GO:0051128; GO:0050794; GO:0050789; GO:0065007; GO:0008150 [GO:0033979]; GO:0016074; GO:0034660; GO:0016070; GO:0090304; GO:0006139; GO:0043170; GO:0006725; GO:0034641; GO:0044238; GO:0046483; GO:1901360; GO:0071704; GO:0044237; GO:0006807; GO:0008152; GO:0009987; GO:0008150 [GO:0034513]; GO:0030515; GO:0003723; GO:0003676; GO:0097159; GO:0005488; GO:0003674 [GO:0051973]; GO:0051347; GO:0051972; GO:2000573; GO:0043085; GO:0051338; GO:2000278; GO:0010557; GO:0051054; GO:0044093; GO:0050790; GO:0010556; GO:0051052; GO:0010604; GO:0031328; GO:0045935; GO:0065009; GO:0031326; GO:0060255; GO:0019219; GO:0009893; GO:0009891; GO:0031325; GO:0051173; GO:0065007; GO:0009889; GO:0031323; GO:0019222; GO:0051171; GO:0080090; GO:0048518; GO:0048522; GO:0008150; GO:0050794; GO:0050789 [GO:0070034]; GO:0003723; GO:0003676; GO:0097159; GO:0005488; GO:0003674 [GO:0090661]; GO:0072588; GO:0140513; GO:0005697; GO:0005732; GO:0032991; GO:0005634; GO:1902494; GO:1990904; GO:0005575; GO:0043231; GO:0043227; GO:0043229; GO:0043226; GO:0005622; GO:0110165 [GO:0090666]; GO:0090670; GO:0090685; GO:0006403; GO:0033036; GO:0051179; GO:0008150 [GO:0090669]; GO:0043489; GO:0043487; GO:1902369; GO:0010608; GO:0031329; GO:0051252; GO:0065008; GO:0031330; GO:0051253; GO:0010468; GO:0009894; GO:0031323; GO:0019219; GO:0060255; GO:0065007; GO:0009895; GO:0031324; GO:0010605; GO:0045934; GO:0010556; GO:0019222; GO:0050794; GO:0051171; GO:0080090; GO:0008150; GO:0009892; GO:0048523; GO:0051172; GO:0031326; GO:0050789; GO:0048519; GO:0009889 [GO:1904851]; GO:0070203; GO:1904816; GO:1904951; GO:0070202; GO:1904814; GO:1903829; GO:0070201; GO:0032880; GO:0048522; GO:0060341; GO:0048518; GO:0050794; GO:0032879; GO:0050789; GO:0065007; GO:0008150 [GO:1904872]; GO:0032879; GO:0050789; GO:0065007; GO:0008150 [GO:1904874]; GO:0048518; GO:1904872; GO:0050789; GO:0032879; GO:0065007; GO:0008150 [GO:1990481]; GO:0001522; GO:0016556; GO:0009451; GO:0016071; GO:0016070; GO:0043412; GO:0090304; GO:0043170; GO:0006139; GO:0071704; GO:0006725; GO:0034641; GO:0044238; GO:0046483; GO:1901360; GO:0008152; GO:0044237; GO:0006807; GO:0008150; GO:0009987	245474	Dkc1	mmu:245474; Q3UWE5; Q9ESX5			ENSMUSG00000031403	R-MMU-171319	R-MMU-171319	Telomere Extension By Telomerase	210	1	1.261	0.805	0.477	1.127	1.669	0.734	0.923	0.568	8.392	0.33	-0.31	-1.07	0.17	0.74	-0.45	-0.12	-0.82	3.07	0.531676	0.550166	0.732769	0.944002	0.560823	0.734371	0.968797	0.929785	0.106607	0.999931	0.98647	0.999634	0.999828	0.999992	0.999889	0.999945	0.991176	0.640502	129.3	97.73	118.66	104.81	104.31	88.87	102.13	100.77	109.27	21.5018	21.9442	20.7843	21.7934	23.0242	21.0937	21.4179	20.2025	23.4503	50.3	99.3	22.9	80.4	215.8	37	65.4	17.2	375.2	36.5	19.35	39.76	9.7	26.44	20.68	3.12	37.32	25.08	14.85	26.01	3	3	3	3	3	3	3	3	3	5	71.3	51.4	52.1	66.8	151.6	102.8	22.2	23.7	26.8	83.2	73.3	119.5	223.4	266.4	174.8	38.3	38.4	36.3	67.7	95.4	43.9	11.1	17.8	18	388.4	408.9	305.7	36.3	36	48	37.7	62.7	2.49002e+06	1.87218e+06	1.53067e+06	1.87295e+06	4.04575e+06	2.93767e+06	750080	613014	708478	2.25195e+06	2.53727e+06	3.9898e+06	7.43334e+06	8.43175e+06	6.44016e+06	1.13164e+06	1.37651e+06	1.14043e+06	1.70438e+06	2.06636e+06	845125	109166	457137	61287.9	1.03643e+07	1.2569e+07	8.65087e+06	1.0974e+06	1.09437e+06	1.6237e+06	1.00353e+06	2.17687e+06	3.81758e+06	2.75546e+06	2.78855e+06	3.57602e+06	8.11889e+06	5.5064e+06	1.18905e+06	1.2676e+06	1.43547e+06	4.45768e+06	3.9287e+06	6.40393e+06	1.19657e+07	1.42725e+07	9.36621e+06	2.05265e+06	2.05789e+06	1.94631e+06	3.62823e+06	5.11188e+06	2.35403e+06	594263	951741	963147	2.08049e+07	2.19047e+07	1.63782e+07	1.94677e+06	1.92958e+06	2.56878e+06	2.02121e+06	3.36007e+06	5	5	6	3	3	4	2	2	1	3	5	5	6	6	6	2	4	4	2	3	3	1	2	1	8	9	7	4	5	5	4	5	High	High	High	High	High	High	Peak Found	Peak Found	Peak Found	High	High	High	High	High	High	Peak Found	High	High	High	High	High	Peak Found	Peak Found	Peak Found	High	High	High	High	High	High	High	High	High	High	High	High	High	High	Peak Found	Peak Found	Peak Found	High	High	High	High	High	High	Peak Found	High	High	High	High	High	Peak Found	Peak Found	Peak Found	High	High	High	High	High	High	High	High	High	High	Peak Found	High	High	High	High	Peak Found	High	High	1	0		0
FALSE		High	Master Protein	2780	-1724892925768212062	P14231	Sodium/potassium-transporting ATPase subunit beta-2 OS=Mus musculus OX=10090 GN=Atp1b2 PE=1 SV=2	MVIQKEKKSCGQVVEEWKEFVWNPRTHQFMGRTGTSWAFILLFYLVFYGFLTAMFSLTMWVMLQTVSDHTPKYQDRLATPGLMIRPKTENLDVIVNISDTESWGQHVQKLNKFLEPYNDSIQAQKNDVCRPGRYYEQPDNGVLNYPKRACQFNRTQLGDCSGIGDPTHYGYSTGQPCVFIKMNRVINFYAGANQSMNVTCVGKRDEDAENLGHFVMFPANGSIDLMYFPYYGKKFHVNYTQPLVAVKFLNVTPNVEVNVECRINAANIATDDERDKFAGRVAFKLRINKT	>sp|P14231|AT1B2_MOUSE Sodium/potassium-transporting ATPase subunit beta-2 OS=Mus musculus OX=10090 GN=Atp1b2 PE=1 SV=2	0	70.638	0	36	8	57	6	8	290	33.3	8.31	178.76	36	57	8	cell adhesion;cell cycle OR cell proliferation;cell organization and biogenesis;transport;developmental processes;other biological processes	plasma membrane;other membranes;other cell component	transporter activity;other molecular function	Pf00287	[GO:0001671]; GO:0060590; GO:0140677; GO:0098772; GO:0003674 [GO:0001895]; GO:0001894; GO:0060249; GO:0048871; GO:0032501; GO:0042592; GO:0008150 [GO:0001917]; GO:0110165; GO:0005575 [GO:0005391]; GO:0008554; GO:0008556; GO:0010248; GO:0015081; GO:0015662; GO:0019829; GO:0015079; GO:0034220; GO:0046873; GO:1901702; GO:0035725; GO:0140358; GO:0008324; GO:0022853; GO:0042626; GO:0071805; GO:0006811; GO:0055085; GO:0022890; GO:0030001; GO:0022857; GO:0006814; GO:0098655; GO:0098662; GO:0015075; GO:0022804; GO:0015399; GO:0140657; GO:0006813; GO:0006810; GO:0009987; GO:0015318; GO:0006812; GO:0005215; GO:0098660; GO:0003674; GO:0051234; GO:0008150; GO:0051179 [GO:0005737]; GO:0110165; GO:0005622; GO:0005575 [GO:0005886]; GO:0016020; GO:0071944; GO:0110165; GO:0005575 [GO:0005890]; GO:0090533; GO:0098797; GO:0098533; GO:0098796; GO:0005886; GO:1902495; GO:0032991; GO:0016020; GO:0071944; GO:1990351; GO:0005575; GO:0110165 [GO:0006883]; GO:0030003; GO:0055078; GO:0006873; GO:0055080; GO:0098771; GO:0050801; GO:0055082; GO:0048878; GO:0019725; GO:0042592; GO:0008150 [GO:0009897]; GO:0098552; GO:0005886; GO:0009986; GO:0110165; GO:0016020; GO:0071944; GO:0005575 [GO:0010976]; GO:0010975; GO:0031346; GO:0120035; GO:0008284; GO:0031344; GO:0051130; GO:0042127; GO:0048522; GO:0051128; GO:0050794; GO:0048518; GO:0050789; GO:0065007; GO:0008150 [GO:0016020]; GO:0110165; GO:0005575 [GO:0016324]; GO:0098590; GO:0045177; GO:0016020; GO:0005886; GO:0110165; GO:0071944; GO:0005575 [GO:0016328]; GO:0110165; GO:0005886; GO:0005575; GO:0016020; GO:0071944 [GO:0021670]; GO:0048856; GO:0021537; GO:0021591; GO:0032502; GO:0030900; GO:0048731; GO:0007420; GO:0008150; GO:0007275; GO:0048513; GO:0007417; GO:0060322; GO:0032501; GO:0007399 [GO:0021678]; GO:0048856; GO:0021591; GO:0032502; GO:0048731; GO:0007420; GO:0008150; GO:0007275; GO:0048513; GO:0007417; GO:0060322; GO:0032501; GO:0007399 [GO:0021944]; GO:0098609; GO:0021932; GO:0007155; GO:0021535; GO:0009987; GO:0016477; GO:0030902; GO:0008150; GO:0048870; GO:0048856; GO:0007420; GO:0032502; GO:0048513; GO:0007417; GO:0060322; GO:0048731; GO:0007399; GO:0007275; GO:0032501 [GO:0030007]; GO:0030003; GO:0055075; GO:0006873; GO:0055080; GO:0098771; GO:0050801; GO:0055082; GO:0048878; GO:0019725; GO:0042592; GO:0008150 [GO:0030674]; GO:0060090; GO:0003674 [GO:0031253]; GO:0098590; GO:0120025; GO:0016020; GO:0005886; GO:0042995; GO:0110165; GO:0071944; GO:0005575 [GO:0031589]; GO:0007155; GO:0009987; GO:0008150 [GO:0032781]; GO:0043462; GO:0044093; GO:0065009; GO:0065007; GO:0008150 [GO:0036376]; GO:0035725; GO:0140115; GO:0006814; GO:0098655; GO:0098662; GO:0055085; GO:0140352; GO:0030001; GO:0006812; GO:0034220; GO:0098660; GO:0006810; GO:0009987; GO:0006811; GO:0051234; GO:0008150; GO:0051179 [GO:0044298]; GO:0110165; GO:0005886; GO:0044297; GO:0005575; GO:0016020; GO:0071944 [GO:0045494]; GO:0032501; GO:0001895; GO:0008150; GO:0001894; GO:0060249; GO:0048871; GO:0042592 [GO:0046982]; GO:0046983; GO:0005515; GO:0005488; GO:0003674 [GO:0050821]; GO:0031647; GO:0065008; GO:0065007; GO:0008150 [GO:0051117]; GO:0019899; GO:0005515; GO:0005488; GO:0003674 [GO:0061744]; GO:0007610; GO:0032501; GO:0008150 [GO:0071944]; GO:0110165; GO:0005575 [GO:0086009]; GO:0042391; GO:0065008; GO:0065007; GO:0008150 [GO:0097449]; GO:0097386; GO:0120025; GO:0042995; GO:0110165; GO:0005575 [GO:0097450]; GO:0097449; GO:0097386; GO:0120025; GO:0042995; GO:0110165; GO:0005575 [GO:0098984]; GO:0045202; GO:0030054; GO:0110165; GO:0005575 [GO:0120036]; GO:0030030; GO:0008283; GO:0016043; GO:0009987; GO:0071840; GO:0008150 [GO:1901018]; GO:0032414; GO:1901016; GO:1901381; GO:0032411; GO:0032412; GO:0034767; GO:1901379; GO:0043268; GO:1904064; GO:0032409; GO:0044093; GO:0051050; GO:0022898; GO:0034764; GO:0034765; GO:0043270; GO:0043266; GO:1904062; GO:0065009; GO:0048518; GO:0051049; GO:0034762; GO:0048522; GO:0043269; GO:0010959; GO:0065007; GO:0050789; GO:0032879; GO:0050794; GO:0008150 [GO:1903278]; GO:1902307; GO:1903276; GO:0010765; GO:1902305; GO:1904064; GO:0002028; GO:0043270; GO:1904062; GO:0034767; GO:0010959; GO:0043269; GO:0051050; GO:0034765; GO:0034764; GO:0051049; GO:0048518; GO:0034762; GO:0048522; GO:0032879; GO:0050789; GO:0050794; GO:0065007; GO:0008150 [GO:1903288]; GO:1901381; GO:1903286; GO:0043268; GO:1901379; GO:1904064; GO:0043266; GO:0043270; GO:1904062; GO:0034767; GO:0010959; GO:0043269; GO:0051050; GO:0034765; GO:0034764; GO:0051049; GO:0048518; GO:0034762; GO:0048522; GO:0032879; GO:0050789; GO:0050794; GO:0065007; GO:0008150 [GO:1903976]; GO:0030336; GO:1903975; GO:0030334; GO:2000146; GO:2000145; GO:0040013; GO:0048523; GO:0040012; GO:0050794; GO:0048519; GO:0050789; GO:0065007; GO:0008150 [GO:1990573]; GO:0071805; GO:0098659; GO:0006813; GO:0098655; GO:0098662; GO:0099587; GO:0030001; GO:0006812; GO:0034220; GO:0098660; GO:0098657; GO:0098739; GO:0006811; GO:0055085; GO:0006810; GO:0009987; GO:0051234; GO:0008150; GO:0051179	11932	Atp1b2	mmu:11932; P14231	WP553	Calcium regulation in cardiac cells	ENSMUSG00000041329	R-MMU-5578775; R-MMU-936837	R-MMU-5578775; R-MMU-936837	Ion homeostasis; Ion transport by P-type ATPases	208	3	0.39	23.445	0.501	0.698	0.404	0.688	0.699	0.625	0.99	-1.36	4.55	-1	-0.52	-1.31	-0.54	-0.52	-0.68	-0.01	0.173806	0.0855319	0.980029	0.384128	0.179185	0.807665	0.797028	0.362278	0.871231	0.68447	0.639894	0.999975	0.928888	0.695039	0.999889	0.999945	0.927942	0.999885	146.33	96.86	141.7	143.74	147.5	139.42	142.34	131.98	137.76	22.9043	26.785	22.8829	22.8884	22.9249	22.9434	22.9802	23.3119	23.0962	5.1	884.6	4.2	4.2	5.5	6	3.8	25.9	14.8	46	63.86	19	19.23	39.78	24.7	32.07	58.45	45.42	19.57	10.41	3	3	3	3	3	3	3	3	3	5	5.7	4.8	14.4	1008.7	984.1	701.6	3.5	5.1	4.6	7.8	4.7	3.7	6.1	3.9	6.4	3.9	6.6	7.6	9.6	3.4	4.2	28.8	15.3	41.2	16.4	18.1	12.2	48.3	50.7	51.1	62.6	54.7	366153	347347	1.60022e+06	1.23515e+08	1.08148e+08	8.24885e+07	423704	250733	151847	690721	280214	55607.4	346914		662574	95681.3	582207	651959	790133			5.20295e+06	2.79189e+06	2.92937e+06	1.48339e+06	2.02964e+06	1.07832e+06	6.83206e+06	7.04482e+06	7.48392e+06	8.20216e+06	7.91504e+06	1.20374e+06	1.00007e+06	3.0195e+06	2.12052e+08	2.06873e+08	1.47496e+08	733459	1.08256e+06	977054	1.64082e+06	982780	777583	1.27726e+06	826241	1.35236e+06	811791	1.3943e+06	1.59342e+06	2.01887e+06	724596	881723	6.05649e+06	3.22482e+06	8.65305e+06	3.45511e+06	3.79924e+06	2.55899e+06	1.016e+07	1.06614e+07	1.0752e+07	1.31569e+07	1.14994e+07	2	1	4	10	10	9	2	1	1	3	2	1	1		2	1	2	1	3			4	4	4	2	6	3	4	6	4	4	5	Peak Found	Peak Found	Peak Found	High	High	High	Peak Found	Peak Found	Peak Found	Peak Found	Peak Found	Peak Found	Peak Found	n/a	Peak Found	Peak Found	Peak Found	Peak Found	Peak Found	n/a	n/a	High	High	High	Peak Found	Peak Found	Peak Found	High	High	High	High	High	Peak Found	Peak Found	Peak Found	High	High	High	Peak Found	Peak Found	Peak Found	Peak Found	Peak Found	Peak Found	Peak Found	n/a	Peak Found	Peak Found	Peak Found	Peak Found	Peak Found	n/a	n/a	High	High	High	Peak Found	Peak Found	Peak Found	High	High	High	High	High	Peak Found	High	Peak Found	Peak Found	Peak Found	Peak Found	Peak Found	High	Peak Found	High	1	0		0
FALSE		High	Master Protein Rejected		8996408789572508827	F6QLP8	Caldesmon 1 (Fragment) OS=Mus musculus OX=10090 GN=Cald1 PE=1 SV=1	XRAEQARIQEEQRRVAEAQKKAKAEEEEKARIEEQRQKQQLEEQRSEKREAKDKGEKGAEKADRKGVNEREAPDDRLQTAVPKTQIKDEKIKKDKEPKEEVKSFLDRKKGFTEVKAQNGEFMTHKLKQTENAFSPSRSGGRASGDKEAEGAPQVEAGKRLEELRRRRGETENEEFEKLKQKQQEAALELEELKKKREERRKVLEEEEQRRKQEEADRKAREEEEKRRLKEEIERRRAEAAEKRQKMPEDGLSEDKKPFKCFTPKGSSLKIEERA	>tr|F6QLP8|F6QLP8_MOUSE Caldesmon 1 (Fragment) OS=Mus musculus OX=10090 GN=Cald1 PE=1 SV=1	0	70.598	0	32	12	170	0	0	274	32.3	9.03	496.43	32	170	12	cell organization and biogenesis;developmental processes;other biological processes	plasma membrane;other membranes;cytoskeleton;other cell component	cytoskeletal activity;other molecular function	Pf02029	[GO:0001525]; GO:0048646; GO:0048514; GO:0032502; GO:0009653; GO:0035239; GO:0001568; GO:0008150; GO:0048856; GO:0035295; GO:0001944; GO:0007275; GO:0048731; GO:0072359; GO:0032501 [GO:0003779]; GO:0008092; GO:0005515; GO:0005488; GO:0003674 [GO:0005516]; GO:0005515; GO:0005488; GO:0003674 [GO:0005884]; GO:0099513; GO:0015629; GO:0099512; GO:0005856; GO:0099081; GO:0043232; GO:0099080; GO:0043228; GO:0043229; GO:0110165; GO:0043226; GO:0005622; GO:0005575 [GO:0005886]; GO:0016020; GO:0071944; GO:0110165; GO:0005575 [GO:0006936]; GO:0003012; GO:0003008; GO:0032501; GO:0008150 [GO:0006940]; GO:0006937; GO:0090257; GO:0044057; GO:0051239; GO:0050789; GO:0065007; GO:0008150 [GO:0015629]; GO:0005856; GO:0043232; GO:0043228; GO:0043229; GO:0043226; GO:0005622; GO:0110165; GO:0005575 [GO:0016020]; GO:0110165; GO:0005575 [GO:0017022]; GO:0008092; GO:0005515; GO:0005488; GO:0003674 [GO:0030425]; GO:0043005; GO:0097447; GO:0120025; GO:0036477; GO:0042995; GO:0110165; GO:0005575 [GO:0030478]; GO:0110165; GO:0030864; GO:0005575; GO:0030863; GO:0015629; GO:0005856; GO:0005938; GO:0043232; GO:0005737; GO:0071944; GO:0043228; GO:0043229; GO:0005622; GO:0043226 [GO:0032092]; GO:0043393; GO:0051099; GO:0051098; GO:0044093; GO:0065009; GO:0065007; GO:0008150 [GO:0043025]; GO:0044297; GO:0036477; GO:0110165; GO:0005575 [GO:0043197]; GO:0044309; GO:0098794; GO:0030425; GO:0043005; GO:0110165; GO:0045202; GO:0097447; GO:0120025; GO:0005575; GO:0030054; GO:0036477; GO:0042995 [GO:0051017]; GO:0022607; GO:0061572; GO:0016043; GO:0044085; GO:0007015; GO:0071840; GO:0097435; GO:0030036; GO:0009987; GO:0007010; GO:0030029; GO:0008150; GO:0006996 [GO:0098794]; GO:0110165; GO:0045202; GO:0005575; GO:0030054 [GO:0098978]; GO:0045202; GO:0030054; GO:0110165; GO:0005575		Cald1	F6QLP8	WP385	Myometrial relaxation and contraction pathways					88	1																																																																																																																																																																																																																					Peak Found	High	Peak Found	Peak Found	High	Peak Found	Peak Found	Peak Found	High	High	High	High	High	High	High	High	High	High	Peak Found	Peak Found	Peak Found	Peak Found	Peak Found	Peak Found	High	High	High	High	High	High	High	High	Peak Found	High	Peak Found	Peak Found	High	Peak Found	Peak Found	Peak Found	High	High	High	High	High	High	High	High	High	High	Peak Found	Peak Found	Peak Found	Peak Found	Peak Found	Peak Found	High	High	High	High	High	High	High	High	High	High	High	High	High	High	Peak Found	Peak Found	High	High	0	0		0
FALSE		High	None	422	-2766978809624820064	D3YW66	Ubiquinone biosynthesis monooxygenase COQ6, mitochondrial OS=Mus musculus OX=10090 GN=Coq6 PE=1 SV=1	MAARIGSMAGLLCVRWWSSAQLAARGGPLVASQRWAGSSADTVYDVVVSGGGLVGSAMACALGHDIHFHDKKILLLEAGPKKALEKLSETYSNRVSSISPGSTTLLSSFGAWDHICNMRCKAFRRMQVWDSCSEALIMFDRDNLDDMGYIVENDVIMYALTKQLEAVADRVKVLYESKAVGYSWPGAFSMADSSPWVHITLGDGSTLQTKLLIGADGHKSGVRQAAGIQNVSWKYDQSAVVATLHLSEATENNVAWQRFLPSGPIALLPLSDTLSSLVWSTSHEHAAELVSMDEEEFVDAINSAFWSDVHHTDFVDSASAMVRHAVALLKPTKVSARQLPPSIAKVDAKSRALFPLGLGHAAEYVRPRVALIGDAAHRIHPLAGQGVNMGFGDISSLVHHLSTAAFNGKDLDYGLCEQMSASLLETVMTKNT	>tr|D3YW66|D3YW66_MOUSE Ubiquinone biosynthesis monooxygenase COQ6, mitochondrial OS=Mus musculus OX=10090 GN=Coq6 PE=1 SV=1	0	70.519	0	16	6	100	0	6	432	46.6	6.57	541.41	16	100	6	other metabolic processes	other membranes;mitochondrion;ER/Golgi;other cell component	other molecular function	Pf01494	[GO:0005794]; GO:0043231; GO:0005737; GO:0012505; GO:0043227; GO:0043229; GO:0110165; GO:0005622; GO:0043226; GO:0005575 [GO:0006744]; GO:0006743; GO:1901663; GO:1901661; GO:0042181; GO:0042180; GO:0044249; GO:0044283; GO:1901576; GO:0044237; GO:0044281; GO:0071704; GO:0009058; GO:0008152; GO:0009987; GO:0008150 [GO:0008681]; GO:0016705; GO:0016491; GO:0003824; GO:0003674 [GO:0016709]; GO:0004497; GO:0016705; GO:0016491; GO:0003824; GO:0003674 [GO:0031314]; GO:0031312; GO:0005743; GO:0019898; GO:0031090; GO:0043229; GO:0019866; GO:0031966; GO:0110165; GO:0016020; GO:0043227; GO:0043226; GO:0005622; GO:0031967; GO:0005740; GO:0005575; GO:0031975; GO:0005739; GO:0043231; GO:0005737 [GO:0042995]; GO:0110165; GO:0005575 [GO:0071949]; GO:0050660; GO:0000166; GO:0043168; GO:1901265; GO:1901363; GO:0043167; GO:0097159; GO:0036094; GO:0005488; GO:0003674 [GO:0106364]; GO:0016712; GO:0004497; GO:0016705; GO:0016491; GO:0003824; GO:0003674		Coq6	D3YW66							59	0	2.749	0.267	1.903	0.582	0.631	0.238	0.166	0.263	0.293	1.46	-1.91	0.93	-0.78	-0.66	-2.07	-2.59	-1.93	-1.77	0.12205	0.219689	0.132445	0.18531	0.410875	0.108992	0.0709486	0.984171	0.311278	0.562712	0.770939	0.685262	0.675021	0.973038	0.564142	0.435885	0.996474	0.902814	95.97	97.61	109.92	81.74	78.41	131.19	91.62	90.22	132.81	25.0146	23.6006	25.133	23.9705	23.952	23.683	23.5439	23.6671	23.8383	317.2	31	233.9	82.7	66.1	34.3	25.3	26.2	62.1	121.1	16.9	38.62	20.9	25.72	31.2	9.57	27.2	9.17	16.53	35.31	3	3	3	3	3	3	3	3	3	5	261.9	367.8	310.8	36.9	16	30.4	190.9	288.9	229.1	81	101.8	60.1	87.6	46.4	64.8	33.6	36.5	30.1	24.7	35.7	21.5	26.7	22.4	25.7	75.3	60.8	54.9	147.2	72.3	118.7	162.9	76.5	2.24256e+07	3.29345e+07	2.32201e+07	2.56704e+06	944046	2.0439e+06	2.37889e+07	3.31104e+07	2.61174e+07	5.76149e+06	8.85317e+06	4.81578e+06	6.8686e+06	3.42716e+06	5.55131e+06	2.79075e+06	3.4038e+06	2.4434e+06	1.55332e+06	1.88468e+06	1.06573e+06	2.8868e+06	2.64339e+06	1.11791e+06	4.65146e+06	4.3214e+06	3.54895e+06	1.27321e+07	5.9505e+06	1.06765e+07	1.29146e+07	6.6452e+06	3.27446e+07	4.59743e+07	3.88534e+07	4.61349e+06	1.99517e+06	3.80157e+06	2.38652e+07	3.61179e+07	2.86436e+07	1.01299e+07	1.27282e+07	7.51943e+06	1.09526e+07	5.7953e+06	8.09549e+06	4.20197e+06	4.56355e+06	3.76545e+06	3.09342e+06	4.46314e+06	2.69083e+06	3.34384e+06	2.79648e+06	3.213e+06	9.41889e+06	7.60506e+06	6.85969e+06	1.8405e+07	9.03455e+06	1.48341e+07	2.03637e+07	9.56156e+06	7	6	7	5	3	5	6	6	7	5	5	5	6	6	6	4	4	2	4	4	2	5	4	4	5	6	3	6	6	7	6	6	High	High	High	High	High	High	High	High	High	High	High	High	High	High	High	Peak Found	High	Peak Found	High	High	High	High	High	High	High	High	High	High	High	High	High	High	High	High	High	High	High	High	High	High	High	High	High	High	High	High	High	Peak Found	High	Peak Found	High	High	High	High	High	High	High	High	High	High	High	High	High	High	High	High	High	High	High	High	High	High	High	High	1	0		0
FALSE		High	None	4884	4047291745960539563	Q8BJW6-2	Isoform 2 of Eukaryotic translation initiation factor 2A OS=Mus musculus OX=10090 GN=Eif2a	MEKTSKDGTAGTPNLQLYDMKTGACLKSFIQKKMQNWCPSWSDDEIICARNVNNEVHFFENNNFNTIANKLHLQKVNDFNLSPGTQPYKVAVYVPGSKGAPSFVRLYQYPNFAGPQAALANKSFFKADKVTMLWNKKATAVLVIASTEVDKTGASYYGEQTLHYIATNGESAVVQLPKNGPIYDVVWNSSSTEFCAVYGFMPAKATVFNLKCDPVFDFGTGPRNAAFYSPHGHILVLAGFGNLRGQMEVWDVKNYKLISKPVASDSTYFAWCPDGEHILTATCAPRLRVNNGYKIWHYTGSLLHKYDVPSNGELWQVSWQPFLDGIFPAKTIKYQAVPSEVPSEEPKVATAYRPPALRNKPVTNSKLHEEEPPQNMKPHPGSDKPLSKTALKNQRKHEAKKAAKQEARSDAAPTPVPQSAPRNTVTQSASGDPEVDKKIKNLKKKLKAIEQLKEQAAAGKQLEKNQLEKIQKETALLQELEDLELGV	>sp|Q8BJW6-2|EIF2A_MOUSE Isoform 2 of Eukaryotic translation initiation factor 2A OS=Mus musculus OX=10090 GN=Eif2a	0	70.513	0	24	10	106	0	10	487	54.1	8.98	329.03	24	106	10							Eif2a	Q8BJW6-2							0	0	1.113	0.669	0.445	1.564	2.453	0.782	5.599	0.33	1.755	0.15	-0.58	-1.17	0.65	1.29	-0.35	2.49	-1.6	0.81	0.681078	0.511056	0.95543	0.710003	0.446407	0.931863	0.113369	0.953824	0.71719	0.999931	0.97469	0.999975	0.999828	0.99999	0.999889	0.553724	0.994103	0.999885	84.59	97.71	108.38	77.16	115.38	113.37	108.48	126.86	102.29	23.8989	23.38	23.2922	24.0054	24.524	23.4621	25.1182	23.0001	23.7271	80.8	45.7	25.7	95.8	180.9	38.3	360.1	11.1	85.8	75.8	19.85	23.73	62.09	4.08	20.85	31.1	34.38	21.93	53.92	17.26	3	3	3	3	3	3	3	3	3	5	93.9	78.1	62.8	44.2	30.5	49.5	16.5	24.9	54.1	92.6	91.8	98.9	175	200.7	131.1	29.8	37	54.2	348.2	514.2	260.8	10.8	14.4	9.5	65	172.5	83	74.2	73.3	89.2	58.2	61.3	9.66903e+06	8.33792e+06	5.52268e+06	3.6121e+06	2.15548e+06	4.09646e+06	2.0192e+06	2.96803e+06	7.27513e+06	7.98927e+06	9.53552e+06	9.67586e+06	1.68196e+07	1.83464e+07	1.38325e+07	3.07255e+06	4.2512e+06	5.69003e+06	2.91148e+07	3.52758e+07	1.6932e+07	1.08521e+06	1.801e+06	349802	4.89962e+06	1.50178e+07	6.58117e+06	7.57797e+06	7.30421e+06	9.60949e+06	5.37566e+06	6.3437e+06	1.43401e+07	1.19364e+07	9.59271e+06	6.74438e+06	4.6568e+06	7.56789e+06	2.51514e+06	3.79716e+06	8.26099e+06	1.41515e+07	1.40305e+07	1.51065e+07	2.67272e+07	3.06661e+07	2.00231e+07	4.55094e+06	5.65193e+06	8.28061e+06	5.31923e+07	7.85439e+07	3.98349e+07	1.6459e+06	2.19754e+06	1.45135e+06	9.9255e+06	2.63542e+07	1.26772e+07	1.13378e+07	1.12014e+07	1.36218e+07	8.88621e+06	9.36167e+06	5	5	3	3	3	3	3	3	5	5	5	6	7	8	6	5	5	5	8	9	7	2	4	1	4	7	6	4	5	5	4	5	High	High	High	High	High	High	High	High	High	High	High	High	High	High	High	High	High	High	High	High	High	High	High	High	High	High	High	High	High	High	High	High	High	High	High	High	High	High	High	High	High	High	High	High	High	High	High	High	High	High	High	High	High	High	High	High	High	High	High	High	High	High	High	High	High	High	High	High	High	High	High	High	High	High	1	0		0
FALSE		High	Master Protein	4791	3853282616546164228	F6U5V1	La ribonucleoprotein 1B OS=Mus musculus OX=10090 GN=Larp1b PE=1 SV=2	MSARAPVPAAATREDPPAVAGDRDALLAATSRRAEQPAPGEREGKEAREERAAAATSAGARGEPSPALVLGHSVPQAAVPVRPLALHLAHKARAPGGPFGGEAPPLPPPPPPPPPPPPPLPPPAPRDPPEDAREDPAAAGPEDKPPPPPPKGNPWTKKLPQHLSTVGTGVPSPAQDSPEAELSSPKIIKAGKLKTKKSNKASDFSDMANWPTPGELVNTGSQSVINQGNKKPQIRKEKEEKIEKRSNSESKENREAKLDGPTENISEDEAQSSSQRKRANKHKWVPLHLDDVRPDSQERPGSRNSSRCQPEANKPTHSNRKSDTRSWRREREKRDDQDEVSSVRSEGGTIRGSTRGRGRGRGRGRGRGRGNPRLNFDYSYGYREPGERTEQPFSTELNTSMMYYYDDGTGVRVYPVEETLLKEYIKRQIEYYFSTENLERDFFLRRKMDEQGFLPISLIAGFHRVQALTTNLNLILEALKDSTEVEIVDEKMRKKIEPEKWPIPGPPPRNVPQTDFSQLIDCPEFIPGQAFGSHTVRVMIY	>tr|F6U5V1|F6U5V1_MOUSE La ribonucleoprotein 1B OS=Mus musculus OX=10090 GN=Larp1b PE=1 SV=2	0	70.44	0	28	10	23	8	10	541	59.7	9.13	78.16	28	23	10			nucleic acid binding activity	Pf05383	[GO:0003723]; GO:0003676; GO:0097159; GO:0005488; GO:0003674		Larp1b	F6U5V1							6	0	0.743	0.623	0.811	0.716	1.708	0.679	15.459	0.623	0.974	-0.43	-0.68	-0.3	-0.48	0.77	-0.56	3.95	-0.68	-0.04	0.830728	0.525452	0.61149	0.483762	0.534468	0.634829	0.00350344	0.853802	0.907787	0.999931	0.977431	0.995886	0.984352	0.999992	0.999889	0.0766993	0.983934	0.999885	122.61	121.49	120.42	104.84	105.76	129.17	120.69	99.01	106.96	20.6878	20.6498	21.4807	20.3528	21.9983	21.6843	23.9516	20.1321	20.4016	28.6	33	40.7	23.9	110.5	78.7	594.9	16.2	27.5	45.9	19.05	23.45	65.86	40.37	3.9	9.66	39.13	35.2	44.23	25.44	3	3	3	3	3	3	3	3	3	5	23.8	25.5	33.6	23.9	29.4	38.1	36.3	12.6	60.6	21.3	35.1	16.2	98.3	102.6	94.9	70	64.5	78.1	529.4	972.3	507.9	8.4	17.8	14.4	45.3	24.5	20.5	50.5	45.3	40.9	26	32.2	434275	647412	767034	511534	603416	786376	1.51481e+06		2.34498e+06	297419	840190	162134	3.14762e+06	3.14184e+06	3.23755e+06	2210456	2.32829e+06	2.39671e+06	1.51825e+07	2.31322e+07	1.14581e+07		107444		900814	343421	301768	1.51664e+06	1.33292e+06	1.04169e+06	666244	838296	1.25893e+06	1.34849e+06	1.78009e+06	1.26859e+06	1.55753e+06	2.01952e+06	1.92101e+06	666373	3.21287e+06	1.12807e+06	1.85943e+06	859272	5.20804e+06	5.43287e+06	5.02622e+06	3.70931e+06	3.41559e+06	4.13705e+06	2.8043e+07	5.15052e+07	2.69062e+07	443983	941756	764931	2.39845e+06	1.2966e+06	1.08606e+06	2.67678e+06	2.40148e+06	2.16531e+06	1.3756e+06	1.70355e+06	2	2	1	2	2	2	3		3	1	2	1	6	6	5	1	1	2	6	10	9		1		2	2	2	4	3	2	3	3	Peak Found	Peak Found	Peak Found	Peak Found	Peak Found	Peak Found	Peak Found	n/a	Peak Found	Peak Found	Peak Found	Peak Found	Peak Found	High	High	Peak Found	Peak Found	Peak Found	High	High	High	n/a	Peak Found	n/a	Peak Found	Peak Found	Peak Found	Peak Found	Peak Found	High	Peak Found	Peak Found	Peak Found	Peak Found	Peak Found	Peak Found	Peak Found	Peak Found	Peak Found	n/a	Peak Found	Peak Found	Peak Found	Peak Found	Peak Found	High	High	Peak Found	Peak Found	Peak Found	High	High	High	n/a	Peak Found	n/a	Peak Found	Peak Found	Peak Found	Peak Found	Peak Found	High	Peak Found	Peak Found	Peak Found	Peak Found	Peak Found	Peak Found	High	Peak Found	High	Peak Found	Peak Found	High	1	0		0
FALSE		High	Master Protein	4354	2675451133630361790	E9QN99	Abhydrolase domain containing 14b OS=Mus musculus OX=10090 GN=Abhd14b PE=1 SV=1	MAGVDQHEGTIKVQGQNLFFRETRPGSGQPVRFSVLLLHGIRFSSETWQNLGTLQRLAEAGYRAVAIDLPGLGRSKEAAAPAPIGEPAPGSFLAAVVDTLELGPPVVISPSLSGMYSLPFLVAPGSQLRGFVPVAPICTDKINAVDYASVKTPALIVYGDQDPMGSSSFQHLKQLPNHRVLVMEGAGHPCYLDKPDEWHKGLLDFLQGLA	>tr|E9QN99|E9QN99_MOUSE Abhydrolase domain containing 14b OS=Mus musculus OX=10090 GN=Abhd14b PE=1 SV=1	0	70.432	0	59	11	67	0	11	210	22.4	6.52	207.05	59	67	11	other biological processes	cytosol;nucleus	other molecular function	Pf12697	[GO:0005654]; GO:0110165; GO:0031981; GO:0005575; GO:0070013; GO:0005634; GO:0043233; GO:0043229; GO:0043231; GO:0031974; GO:0043226; GO:0005622; GO:0043227 [GO:0005730]; GO:0043232; GO:0031981; GO:0043228; GO:0043229; GO:0070013; GO:0005634; GO:0043226; GO:0005622; GO:0043233; GO:0043231; GO:0110165; GO:0031974; GO:0043227; GO:0005575 [GO:0005829]; GO:0110165; GO:0005737; GO:0005575; GO:0005622 [GO:0016787]; GO:0003824; GO:0003674 [GO:0045944]; GO:0006357; GO:0045893; GO:0006355; GO:1902680; GO:0010468; GO:2001141; GO:0010557; GO:0051254; GO:0010556; GO:0051252; GO:0010604; GO:0031328; GO:0045935; GO:0031326; GO:0060255; GO:0019219; GO:0009893; GO:0009891; GO:0031325; GO:0051173; GO:0009889; GO:0031323; GO:0019222; GO:0051171; GO:0080090; GO:0048518; GO:0048522; GO:0050794; GO:0050789; GO:0065007; GO:0008150		Abhd14b	A0A087WQN8; E9QN99; mmu:76491							54	0	0.24	0.183	0.245	4.305	5.367	0.263	1.142	0.207	0.274	-2.06	-2.45	-2.03	2.11	2.42	-1.92	0.19	-2.27	-1.87	0.0268319	0.106038	0.251728	0.0445935	0.13292	0.108381	0.755879	0.516059	0.233943	0.225462	0.643258	0.873171	0.298391	0.591909	0.561894	0.999945	0.959967	0.824245	117.19	141.55	130.86	86.09	83.33	99.03	131.56	137.12	139.19	22.342	22.3102	22.4811	24.7438	25.0444	22.4279	23.3469	22.3154	22.3205	11.5	10.4	16.2	340.4	396.9	15.5	120.1	13.3	13.6	62.1	21.16	36.67	39.81	30.12	28.59	45.76	28.02	39.38	12.52	36.66	3	3	3	3	3	3	3	3	3	5	10.8	12.3	16.1	7.9	16.4	11.1	17.3	20.1	8.4	362.9	402.3	215.5	423.1	266.6	483.1	15.5	33.2	16.5	180.2	104.9	128	11.7	24.1	14.2	14.1	17.6	14.5	108.3	82.1	44.2	66.2	50.8	302775	665791	749255		724038	417616	1.20377e+06	1.4934e+06	264474	2.34442e+07	31482552	1.56903e+07	2.99529e+07	1.78339e+07	3.76592e+07	974976	2.70088e+06	991880	1.10071e+07	5.19888e+06	6.0186e+06	568484	2.19245e+06	395064	424743	730287	586979	8.20292e+06	5.93325e+06	3.15176e+06	4.65056e+06	3.80042e+06	1.20567e+06	1.37681e+06	1.8065e+06	878864	1.83768e+06	1.24336e+06	1.93811e+06	2.24907e+06	945059	4.06187e+07	4.50281e+07	2.41236e+07	4.73605e+07	2.98467e+07	5.40765e+07	1.73951e+06	3.71889e+06	1.844e+06	2.01732e+07	1.17419e+07	1.43259e+07	1.30573e+06	2.6922e+06	1.58638e+06	1.57931e+06	1.97201e+06	1.62039e+06	1.21243e+07	9.18755e+06	4.94744e+06	7.41425e+06	5.69194e+06	1	4	3		3	3	3	2	1	10	9	8	11	8	11	4	4	3	9	7	6	3	4	4	1	3	3	7	7	4	8	7	Peak Found	Peak Found	Peak Found	n/a	Peak Found	Peak Found	Peak Found	Peak Found	Peak Found	High	High	High	High	High	High	High	Peak Found	Peak Found	High	High	High	Peak Found	Peak Found	Peak Found	Peak Found	Peak Found	Peak Found	High	High	Peak Found	High	High	Peak Found	Peak Found	Peak Found	n/a	Peak Found	Peak Found	Peak Found	Peak Found	Peak Found	High	High	High	High	High	High	High	Peak Found	Peak Found	High	High	High	Peak Found	Peak Found	Peak Found	Peak Found	Peak Found	Peak Found	High	High	Peak Found	High	High	Peak Found	Peak Found	Peak Found	High	High	High	High	Peak Found	Peak Found	High	1	0		0
FALSE		High	Master Protein	2670	-2006318793036457674	P51658	Estradiol 17-beta-dehydrogenase 2 OS=Mus musculus OX=10090 GN=Hsd17b2 PE=1 SV=2	MSPFASESAWLCLAAAAVLGGTLLCGCRSGRQLRSQAVCLAGLWGGACLLSLSLLCTLFLLSVACFLLLYMSSSDQDLLPVDQKAVLVTGADSGFGHGLAKHLDKLGFTVFAGVLDKEGPGAEELRKHCSERLSVLQMDVTKPEQIKDAHSKVTEKIQDKGLWAVVNNAGVFHLPIDGELIPMSIYRKCMAVNFFGTVEVTKAFLPLLRKSKGRLVNVSSMGGTVPLQMTSAYAATKAALTMFSTIIRQELDKWGVKVVTIKPGGFKTNITGSQDIWDKMEKEILDHFSKDIQENYGQDYVHTQKLIIPTLKERSNPDITPVLRDIQHAISARNPSSFYYPGRMAYLWVCLAAYCPTSLLDYVIKKGFYPQPTPRALRTVH	>sp|P51658|DHB2_MOUSE Estradiol 17-beta-dehydrogenase 2 OS=Mus musculus OX=10090 GN=Hsd17b2 PE=1 SV=2	0	70.428	0	46	12	21	12	12	381	41.8	8.57	63.6	46	21	12	other metabolic processes;developmental processes;other biological processes	other membranes;ER/Golgi;other cell component	other molecular function	Pf00106	[GO:0001701]; GO:0043009; GO:0009792; GO:0009790; GO:0007275; GO:0032501; GO:0048856; GO:0008150; GO:0032502 [GO:0001890]; GO:0048513; GO:0048856; GO:0032502; GO:0008150 [GO:0004303]; GO:0033764; GO:0016229; GO:0016616; GO:0016491; GO:0016614; GO:0003824; GO:0003674 [GO:0005789]; GO:0031090; GO:0042175; GO:0098827; GO:0016020; GO:0043227; GO:0012505; GO:0031984; GO:0005783; GO:0110165; GO:0043226; GO:0043229; GO:0043231; GO:0005737; GO:0005575; GO:0005622 [GO:0006702]; GO:0008209; GO:0042446; GO:0120178; GO:0008202; GO:0042445; GO:0009058; GO:0006694; GO:0006629; GO:1901360; GO:0008152; GO:0010817; GO:0008610; GO:1901362; GO:0044238; GO:0071704; GO:0008150; GO:0065008; GO:1901576; GO:0065007 [GO:0006703]; GO:0008210; GO:0042446; GO:0120178; GO:0008202; GO:0042445; GO:0009058; GO:0006694; GO:0006629; GO:1901360; GO:0008152; GO:0010817; GO:0008610; GO:1901362; GO:0044238; GO:0071704; GO:0008150; GO:0065008; GO:1901576; GO:0065007 [GO:0008202]; GO:0006629; GO:1901360; GO:0044238; GO:0071704; GO:0008152; GO:0008150 [GO:0008209]; GO:0008202; GO:0042445; GO:0006629; GO:1901360; GO:0008152; GO:0010817; GO:0044238; GO:0071704; GO:0008150; GO:0065008; GO:0065007 [GO:0032526]; GO:0033993; GO:1901700; GO:0010033; GO:0042221; GO:0050896; GO:0008150 [GO:0043231]; GO:0043227; GO:0043229; GO:0043226; GO:0005622; GO:0110165; GO:0005575 [GO:0047035]; GO:0030283; GO:0033764; GO:0016229; GO:0016616; GO:0016491; GO:0016614; GO:0003824; GO:0003674	15486	Hsd17b2	mmu:15486; O08898; P51658	WP55	Steroid biosynthesis	ENSMUSG00000031844	R-MMU-193144	R-MMU-193144	Estrogen biosynthesis	65	2	0.91	0.846	0.591	0.638	10.7	0.7	0.797	0.877	0.967	-0.14	-0.24	-0.76	-0.65	3.42	-0.52	-0.33	-0.19	-0.05	0.951471	0.69938	0.954463	0.382516	0.0149026	0.709967	0.875747	0.429537	0.868308	0.999931	0.997938	0.999975	0.928778	0.156497	0.999889	0.999945	0.958213	0.999885	133.09	112.56	123.56	112.74	100.9	118.09	122.98	122.5	112.09	21.2005	20.8301	20.7565	20.7228	24.1704	20.9688	21.0527	21.1835	21.2285	41.8	24.3	19.6	20.7	675.8	25.3	43.1	36.8	41.1	71.4	27.6	46.45	8.59	16.24	27.96	25.04	10.51	8.38	58.15	50.69	3	3	3	3	3	3	3	3	3	5	61.6	36.9	42.4	48	24.6	21.3	19.8	21.8	18.4	22	16	20.9	684.6	474.5	847.4	25.6	29.4	17.5	51.2	42.2	43.7	39.1	37.3	33.2	79	24	41.7	118.6	37.8	38.1	109	72.4	1.18114e+06	572788	728129	719424	56995.8	182387		89643.7				48845.7	1.71989e+07	1.13412e+07	2.34351e+07	309193	444043		893712	493395	491498	886368	699898	108431	1.18988e+06		505139	2.8749e+06	645900	466737	2.4064e+06	1.68175e+06	2.45302e+06	1.47019e+06	1.68747e+06	1.90911e+06	979894	847365	788774	867960	731802	875995	637626	832933	2.72538e+07	1.88889e+07	3.37365e+07	1.02067e+06	1.16911e+06	697703	2.03665e+06	1.6799e+06	1.73954e+06	1.55733e+06	1.48582e+06	1.31987e+06	3.14383e+06	957025	1.65894e+06	4.7211e+06	1.50631e+06	1.5158e+06	4.34029e+06	2.88153e+06	2	3	3	3	1	2		1				1	11	12	11	2	2		4	3	2	2	1	1	2		3	2	2	2	5	4	Peak Found	Peak Found	Peak Found	Peak Found	Peak Found	Peak Found	n/a	Peak Found	n/a	n/a	n/a	Peak Found	High	High	High	Peak Found	Peak Found	n/a	Peak Found	Peak Found	Peak Found	Peak Found	Peak Found	Peak Found	Peak Found	n/a	Peak Found	Peak Found	Peak Found	Peak Found	Peak Found	Peak Found	Peak Found	Peak Found	Peak Found	Peak Found	Peak Found	Peak Found	n/a	Peak Found	n/a	n/a	n/a	Peak Found	High	High	High	Peak Found	Peak Found	n/a	Peak Found	Peak Found	Peak Found	Peak Found	Peak Found	Peak Found	Peak Found	n/a	Peak Found	Peak Found	Peak Found	Peak Found	Peak Found	Peak Found	Peak Found	Peak Found	Peak Found	Peak Found	High	Peak Found	Peak Found	Peak Found	Peak Found	Peak Found	1	0		0
FALSE		High	None	4041	691669520134072285	Q8BX70-2	Isoform 2 of Intermembrane lipid transfer protein VPS13C OS=Mus musculus OX=10090 GN=Vps13c	MVLESVVADLLNRFLGDYVENLNKSQLKLGIWGGNVALDNLQIKENALSELDVPFKVKAGQIDKLTLKIPWKNLYGEAVVATLEGLYLLVVPGASIKYDAEKEEKSLQDIKQKELCRIEEALQKAAEKGAHSGEFMYGLENLLYKDVKPGRKRKKHKKHFKKRFKGLDRSKDKPKEAKKDTFLEKLATQVIKNVQVKITDIHIKYEDDITDPERPLSFGVTLREFSLLTTNEHWTPCILNEAEKIIYKLVKLDSLSAYWNVGCCMSYRGSREHILEQLKREILTSTNIPPDHQYIFQPISASAKLYMNPGAESELKTPKLDGNVEVQNIAIELTKPQYLSMIDFLESLDYMVRNAPYRKYKPCLPLHTNCRQWWKYAIDSVLEVHIRRYTQPWSWSNIKNHRQLLKSYKMAYKTKLTQAKVSEEIQKQIQDLEKSLDVFNIILVRQQAQVEVIHSGQKLRKKSAEAGEKRGWFSGFWGKKESKKRDEESSVPETIDDLMTPEEKDKLFTAIGYSENAYNLALPKQYVAHILTLKLVSTSIIIRENRNVPEILRVQIIGLGTQVSQRPGAQALKIEAKLEHWYVTGLRQQDIVPSLVASIGDTTSSLLKIEFETNPENSPADQTLIVQSQPVEVIYDAKTINAVVEFFQSNKGLDLEQITSATLMKLEEIKERTATGLTHIIETRKVLDLRINLKPSYLIIPQTGFHHEKSNLLILDFGTFQLNSKDQGAQKTANASLEEIIDKAYDKFDVEIRSVQLLFAKAEENWKKCRFQHPSTMHILQPMDIHVELAKAMVEKDVRMAKFKVSGGLPLMHVRISDQKIKDALCLINSIPLPQKSSTPSPERQVASIPVLSGGTKALLGTSLLLDGVESESDEEFFDAEDGDSQAARTVKASELKKAAEVPNEELVSLLLKFEIKEVVLELTKQQKEEETILVFNVTQLGTEATMRTFDLTAVSYLRKISLDYHDIKGSRKKPIHLISSSDRPGLDLLKVEYIKVDRNGPSFQTTFEKTEQTVKVAFSSLNLLLQTQALLSSLNYLTTVIPSDSQNTGVAKEVQAMPEKQKNSPLQKVMVPSRDSDVIGFRLFAKLNAFCVTVCDEKSNIAEIKIQGLDSSLSLQSKKQSLFARLENIIVTDVDPKTIHKKAVSIVGNEVFRFNLDLYPDATEGDSYTDMSTVDGVVALHVGCIQIVYLHKFLMSLLSFLNNFQVAKEALSAATAQAAEKAATSVKDLAQRSFRVSVDIDLKAPVIVIPQSSLSTNAVVVDLGLIRVHNRFSLVSGEDTANPPVIDKMEVQLTKLKLSRTAIQPGTSHPDIQLLHPINLEFFVSRNLAANWYHKVPVVEIKGRLDSMNVSLNQEDLNLLFRILAENLGEATEDLDKGKPRIQERGETKACREVSTPQDVHTTQGVPAARVEETRPVDIINVLLNFEIKEVVVTLMKKAERKGSPFHELKILHLGMEAKVKAHDMTAAAYLRNISMRCFHFPDSKGEPLRIVNTSDVSDGILLKLLFIKADSDGPDFKTIHDNTKQKLKVSFSSLDLVLHLEALLSLMDFLSSAIPSSDSSSSEKEPELKPLVGESRSLAIRAVPSSYEGDAFDLKITAELNAFNIFICDQKSNIAEIKIHGMDASISVKPKQTDVFARLKNIIVMNVDSLSIHKKAVSILGDEVFRFQMSLYPDATEGENYGDMSKVDGRLSLKVGCIQIVYVHKFFMSLLSFLNNFQAAKEALSTATVQAAERAASSVKDLAQKSFRLLMDIDLKAPVITIPQSSVSPNVVIADLGLIRVENKFSLVSVEQLALPPVADEMSIQLTQLKLARTVLQADSPQHDVEILKPVNMLLCIQRNLSAAWYTQIPGMEIKGELKPMQVALSQDDLTVLMKILLENLGEASSQPSPTQYAQEAARVKRDTRSGPDYLKEQELADPKPPGDQTVTLQFDFHFDSLSIILYNSDSSQEPRLSFHNDSFRLGELTLHLMASAGKMFKDGSMNVSLKLKTCTLDDLREGIERATSRMIDKKNDQDNNSSMIDISYSQDKNGSQVDAVLDKLYVCASVEFLMTVADFFIKAMPQSPENIAKEIQIPSRQTAAGRVKMEKDDSVRPNMTLKAMITDPEVVFVASLTKADAPALTASFQCNLSLSTSKLEQMMEASVRDLKVLACPFLRERRGKSITTVLQPCSLFMEKCTWASGKQNINIVVKEFVIKISPIILNTVMTIMAAMSPKTKEDEWKDTPKETDNLWAVKSITDYNSWFLGVDMATEVTENFRDSEHPSIEENCVVAVESVQVTLECGLGHRTVPLLLAESKFSGNIKNWTSLMAAAADMTLEVHYYNETHAVWEPLIERVEGNKPWSLKLNVKKNPIQDKSLMPGDDFIPEPQTAVHISSGATMNITISKSCLNVFSNLAKGFSEGAASTFDYSLKDRAPFTVKNALGVPMKVQPNRNLKVMGSPEKSDIYDVGAGQHLELDYASLEPSRQGKLSILSRQESSLFTLTFVPYGYTEVASVPVARPGRRLYNVRNPSASHSDSVLVQIDATEGNKVVTLRSPLQIKNHFSIAFIIYKFVKNVKLLERIGIARPEEEFHVPLDSYRCQLYVQPAGGLEQQYTHSSTYISWKEELHRSREVRCMLQCPAVEVSFLPLIVNTVALPDELSYIGAHGEDWDPAYVIHLYPPLTLRNLLPYSLRYLLEGTAETHELAEGSSADVLHSRISGEIIELVLVKYLGKNWNGHFRICDTLPEFFLVCFSSDTAEVMTVDLSVHVRRIGCRMELSVFSPYWLINKTSRVLQYRSEEIHVKHPADFRDIILFSFKKKNIFSKNKVQLKISTSAWSNGFSLDTVGSYGCVKCPATNMEYLVGVSIKMSSFNLSRVVTLTPFCTVANKSSLDLEVGEIASDGSIPTNKWHYVASSECIPFWPENLSGKLCVRVVGYEGSSKPFFYNRQDNGTLLSLEDLNGGILVDINTAEHSTVITFSDYHEGSAPALIMNHTQWDVLTYKQSGSQEELVLLPGETRLFAWADPTGIRKLTWNYAANFGEHDLLKDECGQFPYDANIQIHWVSFLDGRQRVLLFTDDVALVSKALQAEEMEQADHEVALSLHSLGLSLVNNENKQEVSYVGITSSGVVWEMKPKQKWKPFSQKQIMSLEQAYSKRLASQDRGWVKLDSNFEVNFDKVPMEMRLPIRCPIKRDFLSGIQVEFKQSPHQRSLRARLYWLQVDNQLPGTMFPVVFHPVAPPKSIALDSEPKPFIDVSVITRFNEYSKVLQFKYFMVLIQEMALKVDQGFLGAVISLFTPTTDPEAERKRTKLIQQDIDALNTELMESSMTDMSILSFFEHFHISPVKLHLSLSLGSGGEESDKEKQEMIAIHSVNLLLKSIGATLTDVDDLIFKLAYYEIRYQFYKRDQLMWSVVRHYSEQFLKQMYVLVLGLDVLGNPFGLIRGLSEGVEALFYEPFQGAVQGPEEFAEGLVIGVRSLVGHTVGGAAGVVSRITGSVGKGLAAITMDKEYQQKRREEMGRQPKDFGDSLARGGKGFLRGVVGGVTGIITKPVEGAKKEGAAGFFKGIGKGLVGAVARPTGGIIDMASSTFQGIQRVAESTEEVSSLRPPRLIHEDGIIRPYDRQESEGSDLLEQEMGTQE	>sp|Q8BX70-2|VP13C_MOUSE Isoform 2 of Intermembrane lipid transfer protein VPS13C OS=Mus musculus OX=10090 GN=Vps13c	0	70.427	0	7	15	33	0	14	3623	405.6	6.61	91.54	7	33	15							Vps13c	Q8BX70-2							0	0	6.993	1.5	0.722	0.945	1.092	0.887	1.574	1.155	0.9	2.81	0.58	-0.47	-0.08	0.13	-0.17	0.65	0.21	-0.15	0.00148285	0.926389	0.838819	0.792116	0.906559	0.990714	0.493012	0.260824	0.858342	0.0276204	0.997938	0.999634	0.999828	0.999992	0.999889	0.999945	0.85629	0.999885	127.79	128.29	133.34	112.3	131.5	126.05	103.59	125.79	102.19	23.33	21.4511	20.7956	20.3843	21.0555	20.9594	21	21.3216	20.3266	390.2	126.9	54.2	43.2	66.6	61.3	77.9	79.2	44.3	56.2	15.29	25.01	52.54	19.54	86.19	20.07	26.83	29.16	41.07	11.4	3	3	3	3	3	3	3	3	3	5	421.8	377.2	309.6	81.5	122.6	135.9	22.1	52.4	73.8	31.4	41.8	46.7	57.3	241.5	64.4	80.8	56.9	59.3	75.3	55.5	96.1	70.7	118.1	76.6	38.7	78.5	42.8	55.9	54.4	63.4	49.9	47.4	1.02546e+07	9.70741e+06	6.53484e+06	1.36961e+06	2.02996e+06	2.45392e+06	164273	983065	1.77225e+06	199438	531588	535255	909845	4.89181e+06	1.34234e+06	1.88375e+06	1.19922e+06	1.20188e+06	1.26003e+06	660878	1.28966e+06	1.78382e+06	3.88221e+06	651594	367350	1.3028e+06	477878	837067	820640	1.1886e+06	932387	823097	1.51246e+07	1.3524e+07	1.11001e+07	2.92277e+06	4.39787e+06	4.87218e+06	793200	1.87802e+06	2.64695e+06	1.12566e+06	1.49758e+06	1.67386e+06	2.05511e+06	8.65981e+06	2.30991e+06	2.89673e+06	2.03894e+06	2.12532e+06	2.69965e+06	1.98936e+06	3.44423e+06	2.53692e+06	4.23326e+06	2.74592e+06	1.38639e+06	2.81475e+06	1.5349e+06	2.0048e+06	1.94976e+06	2.27366e+06	1.78887e+06	1.69936e+06	9	12	9	5	4	6	1	2	2	1	1	3	4	4	5	5	4	4	7	5	6	4	5	3	1	5	4	2	4	4	4	4	High	High	High	High	High	Peak Found	Peak Found	Peak Found	Peak Found	Peak Found	Peak Found	Peak Found	High	Peak Found	Peak Found	Peak Found	Peak Found	High	High	High	Peak Found	Peak Found	Peak Found	High	Peak Found	Peak Found	Peak Found	Peak Found	Peak Found	Peak Found	High	Peak Found	High	High	High	High	High	Peak Found	Peak Found	Peak Found	Peak Found	Peak Found	Peak Found	Peak Found	High	Peak Found	Peak Found	Peak Found	Peak Found	High	High	High	Peak Found	Peak Found	Peak Found	High	Peak Found	Peak Found	Peak Found	Peak Found	Peak Found	Peak Found	High	Peak Found	High	High	Peak Found	Peak Found	High	High	High	High	Peak Found	High	1	1	Acetyl [K898(100)]	0		Acetyl [K898(100)]
FALSE		High	Master Protein	300	-8459926161322223832	Q9D023	Mitochondrial pyruvate carrier 2 OS=Mus musculus OX=10090 GN=Mpc2 PE=1 SV=1	MAAAGARGLRATYHRLMDKVELLLPKKLRPLYNHPAGPRTVFFWAPIMKWGLVCAGLADMARPAEKLSTAQSTVLMATGFIWSRYSLVIIPKNWSLFAVNFFVGSAGASQLFRIWRYNQELKSKGIQ	>sp|Q9D023|MPC2_MOUSE Mitochondrial pyruvate carrier 2 OS=Mus musculus OX=10090 GN=Mpc2 PE=1 SV=1	0	70.419	0	67	11	166	9	11	127	14.3	10.61	417.74	67	166	11	other metabolic processes;transport;other biological processes	other membranes;mitochondrion	transporter activity;other molecular function	Pf03650	[GO:0005739]; GO:0043231; GO:0005737; GO:0043227; GO:0043229; GO:0110165; GO:0005622; GO:0043226; GO:0005575 [GO:0005743]; GO:0019866; GO:0031966; GO:0031090; GO:0031967; GO:0005740; GO:0016020; GO:0043227; GO:0031975; GO:0043229; GO:0005739; GO:0110165; GO:0043226; GO:0005622; GO:0043231; GO:0005737; GO:0005575 [GO:0006086]; GO:0006085; GO:0006090; GO:0006084; GO:0071616; GO:0032787; GO:0006637; GO:0009152; GO:0034030; GO:0034033; GO:0035384; GO:0043604; GO:0019752; GO:0009150; GO:0033875; GO:0034032; GO:0035383; GO:0043603; GO:0006164; GO:0009260; GO:0033866; GO:0072522; GO:0044272; GO:1901576; GO:0044271; GO:0043436; GO:0006163; GO:0009259; GO:0033865; GO:0072521; GO:0006790; GO:0071704; GO:0006807; GO:0009165; GO:0046390; GO:1901293; GO:0018130; GO:0019438; GO:1901362; GO:1901566; GO:0044249; GO:0009058; GO:0034641; GO:0006082; GO:0009117; GO:0019693; GO:0006753; GO:0006725; GO:0046483; GO:1901360; GO:1901564; GO:0044237; GO:0008152; GO:0090407; GO:1901137; GO:0034654; GO:0044281; GO:0006796; GO:0019637; GO:1901135; GO:0055086; GO:0009987; GO:0008150; GO:0006139; GO:0006793; GO:0044238 [GO:0006850]; GO:1901475; GO:0006848; GO:1905039; GO:0015718; GO:0046942; GO:1903825; GO:0015711; GO:0015849; GO:0055085; GO:0071702; GO:0006810; GO:0009987; GO:0051234; GO:0008150; GO:0051179 [GO:0035774]; GO:0032024; GO:0061178; GO:0050714; GO:0050796; GO:0090277; GO:0050708; GO:0051222; GO:1903532; GO:0090276; GO:0002793; GO:0046887; GO:0051223; GO:1903530; GO:0051050; GO:1904951; GO:0048522; GO:0051047; GO:0002791; GO:0046883; GO:0010647; GO:0023056; GO:0051049; GO:0070201; GO:0050794; GO:0051046; GO:0048518; GO:1903829; GO:0090087; GO:0010646; GO:0010817; GO:0023051; GO:0032879; GO:0032880; GO:0050789; GO:0065008; GO:0060341; GO:0065007; GO:0008150 [GO:0042802]; GO:0005515; GO:0005488; GO:0003674 [GO:0050833]; GO:0008028; GO:1901702; GO:1901475; GO:0046943; GO:0015718; GO:0022857; GO:0006848; GO:1905039; GO:0005342; GO:0008514; GO:0046942; GO:0005215; GO:0055085; GO:1903825; GO:0015711; GO:0015849; GO:0003674; GO:0006810; GO:0009987; GO:0071702; GO:0051234; GO:0008150; GO:0051179	70456	Mpc2	mmu:70456; Q3UA44; Q9D023	WP157	Glycolysis and gluconeogenesis	ENSMUSG00000026568				148	1	3.805	0.558	0.971	1.744	0.799	0.208	0.301	0.255	0.222	1.93	-0.84	-0.04	0.8	-0.32	-2.26	-1.73	-1.97	-2.17	0.27071	0.571969	0.723496	0.645565	0.62626	0.417583	0.522081	0.979661	0.367504	0.836658	0.995801	0.999634	0.999828	0.999992	0.960277	0.999945	0.996351	0.929296	105.97	119.87	117.59	91.21	124.46	140.94	126.48	127	135.27	27.8456	26.0769	26.6886	26.9883	26.5218	25.7218	25.7414	25.681	25.624	399.5	52.9	93.3	196.1	111.6	11.6	17.6	9.4	6.6	101.4	6.84	10.71	29.15	8.1	10.33	16.19	26.89	25.79	5.31	18.63	3	3	3	3	3	3	3	3	3	5	436.5	382.9	397.3	52.6	45.9	56.9	68.3	123.5	92.8	207.4	195	176.3	118.8	111	96.6	11.6	11.3	15	17.5	14	23.8	7.3	12.3	9.4	6.6	7.2	6.5	123.6	107	100.9	90	74.3	2.08416e+08	1.91621e+08	1.65587e+08	2.12139e+07	1.65089e+07	2.2048e+07	4.72669e+07	7.87255e+07	5.85938e+07	8.35669e+07	9.51271e+07	8.03908e+07	5.22241e+07	4.62881e+07	4.67838e+07	5.36891e+06	5.7683e+06	7.24565e+06	6.52487e+06	4.08939e+06	6.82579e+06	4.22804e+06	8.17729e+06	2.18056e+06	2.05423e+06	2.54315e+06	2.14152e+06	5.96832e+07	4.95696e+07	5.03751e+07	3.97751e+07	3.58347e+07	3.04486e+08	2.67101e+08	2.77133e+08	3.67032e+07	3.20098e+07	3.96877e+07	4.763e+07	8.6113e+07	6.47057e+07	1.44638e+08	1.36031e+08	1.23001e+08	8.28378e+07	7.7441e+07	6.73857e+07	8.05913e+06	7.90547e+06	1.04473e+07	1.21964e+07	9.78434e+06	1.66046e+07	5.11397e+06	8.57452e+06	6.54224e+06	4.57245e+06	4.99909e+06	4.55949e+06	8.62037e+07	7.46377e+07	7.03655e+07	6.27614e+07	5.1802e+07	11	10	12	8	7	7	9	8	7	9	8	11	9	8	9	7	5	7	8	4	6	7	7	5	6	7	5	6	8	8	9	9	High	High	High	High	High	High	High	High	High	High	High	High	High	High	High	High	Peak Found	High	High	High	High	High	High	High	Peak Found	Peak Found	Peak Found	High	High	High	High	High	High	High	High	High	High	High	High	High	High	High	High	High	High	High	High	High	Peak Found	High	High	High	High	High	High	High	Peak Found	Peak Found	Peak Found	High	High	High	High	High	High	High	High	High	High	High	High	High	Peak Found	High	1	1	Acetyl [K49(100)]	0		Acetyl [K49(100)]
FALSE		High	Master Protein	5446	5652580571254615942	Q9CU62	Structural maintenance of chromosomes protein 1A OS=Mus musculus OX=10090 GN=Smc1a PE=1 SV=4	MGFLKLIEIENFKSYKGRQIIGPFQRFTAIIGPNGSGKSNLMDAISFVLGEKTSNLRVKTLRDLIHGAPVGKPAANRAFVSMVYSEEGAEDRTFARVIVGGSSEYKINNKVVQLHEYSEELEKLGILIKARNFLVFQGAVESIAMKNPKERTALFEEISRSGELAQEYDKRKKEMVKAEEDTQFNYHRKKNIAAERKEAKQEKEEADRYQRLKDEVVRAQVQLQLFKLYHNEVEIEKLNKELASKNKEIEKDKKRMDKVEDELKEKKKELGKMMREQQQIEKEIKEKDSELNQKRPQYIKAKENTSHKIKKLEAAKKSLQNAQKHYKKRKGDMDELEKEMLSVEKARQEFEERMEEESQSQGRDLTLEENQVKKYHRLKEEASKRAATLAQELEKFNRDQKADQDRLDLEERKKVETEAKIKQKLREIEENQKRIEKLEEYITTSKQSLEEQKKLEGELTEEVEMAKRRIDEINKELNQVMEQLGDARIDRQESSRQQRKAEIMESIKRLYPGSVYGRLIDLCQPTQKKYQIAVTKVLGKNMDAIIVDSEKTGRDCIQYIKEQRGEPETFLPLDYLEVKPTDEKLRELKGAKLVIDVIRYEPPHIKKALQYACGNALVCDNVEDARRIAFGGHQRHKTVALDGTLFQKSGVISGGASDLKAKARRWDEKAVDKLKEKKERLTEELKEQMKAKRKEAELRQVQSQAHGLQMRLKYSQSDLEQTKTRHLALNLQEKSKLESELANFGPRINDIKRIIQSREREMKDLKEKMNQVEDEVFEEFCREIGVRNIREFEEEKVKRQNEIAKKRLEFENQKTRLGIQLDFEKNQLKEDQDKVHMWEQTVKKDENEIEKLKKEEQRHMKIIDETMAQLQDLKNQHLAKKSEVNDKNHEMEEIRKKLGGANKEMTHLQKEVTAIETKLEQKRSDRHNLLQACKMQDIKLPLSKGTMDDISQEEGSSQGEESVSGSQRTSSIYAREALIEIDYGDLCEDLKDAQAEEEIKQEMNTLQQKLNEQQSVLQRIAAPNMKAMEKLESVRDKFQETSDEFEAARKRAKKAKQAFEQIKKERFDRFNACFESVATNIDEIYKALSRNSSAQAFLGPENPEEPYLDGINYNCVAPGKRFRPMDNLSGGEKTVAALALLFAIHSYKPAPFFVLDEIDAALDNTNIGKVANYIKEQSTCNFQAIVISLKEEFYTKAESLIGVYPEQGDCVISKVLTFDLTKYPDANPNPNEQ	>sp|Q9CU62|SMC1A_MOUSE Structural maintenance of chromosomes protein 1A OS=Mus musculus OX=10090 GN=Smc1a PE=1 SV=4	0	70.401	0	12	16	61	16	16	1233	143.1	7.64	150.87	12	61	16	cell cycle OR cell proliferation;cell organization and biogenesis;DNA metabolism;other metabolic processes;stress response;other biological processes	cytosol;cytoskeleton;nucleus;other cell component	nucleic acid binding activity;other molecular function	Pf02463, Pf06470	[GO:0000776]; GO:0043232; GO:0099080; GO:0000779; GO:0043228; GO:0043229; GO:0110165; GO:0000775; GO:0000793; GO:0043226; GO:0005622; GO:0005575; GO:0098687; GO:0005694 [GO:0000795]; GO:0099086; GO:0110165; GO:0000794; GO:0005575; GO:0000228; GO:0000793; GO:0005694; GO:0031981; GO:0043232; GO:0070013; GO:0005634; GO:0043228; GO:0043229; GO:0043233; GO:0043231; GO:0043226; GO:0005622; GO:0031974; GO:0043227 [GO:0000800]; GO:0110165; GO:0000795; GO:0005575; GO:0099086; GO:0000794; GO:0000228; GO:0000793; GO:0005694; GO:0031981; GO:0043232; GO:0070013; GO:0005634; GO:0043228; GO:0043229; GO:0043233; GO:0043231; GO:0043226; GO:0005622; GO:0031974; GO:0043227 [GO:0003677]; GO:0003676; GO:0097159; GO:0005488; GO:0003674 [GO:0003682]; GO:0044877; GO:0005488; GO:0003674 [GO:0005524]; GO:0032559; GO:0035639; GO:0030554; GO:0032555; GO:0043168; GO:1901265; GO:0017076; GO:0032553; GO:0043167; GO:0097159; GO:0000166; GO:0097367; GO:0005488; GO:1901363; GO:0003674; GO:0036094 [GO:0005634]; GO:0043231; GO:0043227; GO:0043229; GO:0043226; GO:0005622; GO:0110165; GO:0005575 [GO:0005654]; GO:0110165; GO:0031981; GO:0005575; GO:0070013; GO:0005634; GO:0043233; GO:0043229; GO:0043231; GO:0031974; GO:0043226; GO:0005622; GO:0043227 [GO:0005829]; GO:0110165; GO:0005737; GO:0005575; GO:0005622 [GO:0006281]; GO:0006259; GO:0006974; GO:0090304; GO:0033554; GO:0006139; GO:0043170; GO:0006950; GO:0051716; GO:0006725; GO:0034641; GO:0044238; GO:0046483; GO:1901360; GO:0071704; GO:0050896; GO:0009987; GO:0044237; GO:0006807; GO:0008152; GO:0008150 [GO:0007062]; GO:0022402; GO:0051276; GO:0009987; GO:0007049; GO:0006996; GO:0008150; GO:0016043; GO:0071840 [GO:0008278]; GO:0032991; GO:0005694; GO:0005575; GO:0043232; GO:0043228; GO:0043229; GO:0043226; GO:0005622; GO:0110165 [GO:0009314]; GO:0009628; GO:0050896; GO:0008150 [GO:0016363]; GO:0110165; GO:0034399; GO:0005575; GO:0031981; GO:0070013; GO:0005634; GO:0043233; GO:0043229; GO:0043231; GO:0031974; GO:0043226; GO:0005622; GO:0043227 [GO:0016887]; GO:0017111; GO:0140657; GO:0016462; GO:0003674; GO:0016818; GO:0016817; GO:0016787; GO:0003824 [GO:0030893]; GO:0008278; GO:0032991; GO:0005694; GO:0005575; GO:0043232; GO:0043228; GO:0043229; GO:0043226; GO:0005622; GO:0110165 [GO:0035019]; GO:0019827; GO:0032501; GO:0098727; GO:0008150; GO:0032502 [GO:0036033]; GO:0044877; GO:0005488; GO:0003674 [GO:0046982]; GO:0046983; GO:0005515; GO:0005488; GO:0003674 [GO:0051301]; GO:0009987; GO:0008150 [GO:0051321]; GO:0007049; GO:0022414; GO:0019953; GO:0009987; GO:0008150; GO:0000003 [GO:0072423]; GO:0072402; GO:0072396; GO:0071216; GO:0071495; GO:0009607; GO:0051716; GO:0009719; GO:0050896; GO:0009987; GO:0008150 [GO:0090307]; GO:0007052; GO:0051225; GO:0000070; GO:0007051; GO:1902850; GO:0140694; GO:0007059; GO:0000819; GO:1903047; GO:0140014; GO:0000226; GO:0022402; GO:0070925; GO:0051276; GO:0098813; GO:0000278; GO:0000280; GO:0007010; GO:0007017; GO:0009987; GO:0007049; GO:0006996; GO:0022607; GO:0048285; GO:0008150; GO:0016043; GO:0044085; GO:0071840 [GO:0097431]; GO:0000922; GO:0072686; GO:0110165; GO:0005819; GO:0005575; GO:0043232; GO:0015630; GO:0043228; GO:0043229; GO:0005856; GO:0043226; GO:0005622	24061	Smc1a	A2AFQ5; mmu:24061; Q3V480; Q9CU62; Q9CUX9; Q9D959; Q9WTU1	WP310	mRNA processing	ENSMUSG00000041133	R-MMU-3108214; R-MMU-2467813; R-MMU-2500257; R-MMU-2468052; R-MMU-2470946	R-MMU-3108214; R-MMU-2467813; R-MMU-2500257; R-MMU-2468052; R-MMU-2470946	SUMOylation of DNA damage response and repair proteins; Separation of Sister Chromatids; Resolution of Sister Chromatid Cohesion; Establishment of Sister Chromatid Cohesion; Cohesin Loading onto Chromatin	143	6	0.93	1.278	0.484	2.007	1.175	1.321	0.536	0.487	4.464	-0.1	0.35	-1.05	1.01	0.23	0.4	-0.9	-1.04	2.16	0.859743	0.963901	0.833649	0.495131	0.976896	0.599576	0.685227	0.38449	0.310477	0.999931	0.997938	0.999634	0.987019	0.999992	0.999889	0.999945	0.940902	0.902814	127.99	128.15	130.3	122.56	127.82	127.29	129.67	131.23	139.94	25.0653	25.8043	27.0694	26.6175	25.5437	25.0491	24.4959	25.1926	25.2206	43.9	139.1	241.7	252.7	93.2	38.9	20.4	44	67.6	58.4	41.71	20.88	66.95	51.94	23.39	34.05	27.42	87.42	17	81.6	3	3	3	3	3	3	3	3	3	5	25.7	40.1	60.6	159.1	104.9	126.9	220.6	537.4	156.3	289.9	85.8	230.6	85.1	59.2	95.6	19.3	35.5	39.6	24.8	18.6	14.3	40.2	13.3	101.2	53.9	61.7	75.3	33.5	53.3	49.5	204.5	83.8	9.42209e+06	1.56195e+07	1.97739e+07	5.10645e+07	3.01468e+07	3.91064e+07	1.21346e+08	2.72346e+08	7.85632e+07	9.27645e+07	3.29803e+07	8.34726e+07	2.94235e+07	1.95617e+07	3.66296e+07	7.1191e+06	1.53838e+07	1.52273e+07	6.97375e+06	4.17019e+06	2.98172e+06	1.88563e+07	6.75359e+06	1.99337e+07	1.48392e+07	1.9609e+07	2.20507e+07	1.27418e+07	1.94897e+07	1.94746e+07	7.20408e+07	3.21025e+07	1.42219e+07	2.22125e+07	3.3594e+07	8.81802e+07	5.8181e+07	7.03701e+07	1.22281e+08	2.97932e+08	8.66544e+07	1.60692e+08	4.75721e+07	1.27825e+08	4.71609e+07	3.2842e+07	5.29958e+07	1.07101e+07	1.96918e+07	2.19345e+07	1.37394e+07	1.03117e+07	7.92552e+06	2.226e+07	7.35778e+06	5.61093e+07	2.98825e+07	3.42174e+07	4.17391e+07	1.85606e+07	2.95613e+07	2.74305e+07	1.13393e+08	4.64809e+07	9	6	8	8	7	7	2	3	4	9	9	13	8	11	8	7	12	9	4	2	3	2	3	3	12	14	12	8	10	8	9	7	Peak Found	High	High	Peak Found	Peak Found	High	Peak Found	Peak Found	Peak Found	High	High	High	High	High	Peak Found	High	High	High	High	Peak Found	Peak Found	Peak Found	Peak Found	Peak Found	High	High	High	Peak Found	High	High	High	High	Peak Found	High	High	Peak Found	Peak Found	High	Peak Found	Peak Found	Peak Found	High	High	High	High	High	Peak Found	High	High	High	High	Peak Found	Peak Found	Peak Found	Peak Found	Peak Found	High	High	High	Peak Found	High	High	High	High	High	High	Peak Found	High	High	High	High	Peak Found	High	High	1	0		0
FALSE		High	Master Protein	5449	5665356110659239764	Q9DCV4	Regulator of microtubule dynamics protein 1 OS=Mus musculus OX=10090 GN=Rmdn1 PE=1 SV=2	MALSSRLWRRLPPLRVCQQTRTWGSRGRCGAWGVRACEVIGNTRPFKRGFLFSALSYLGFETYQIISQAAVVHATAKVEEILAQADYLYESGETEKLYQLLIQYKESEDGELLWRLARASRDIAQLSKTSEEEKKVLVYEALDYAKRALEKKESSSAAHKWYAICISDVGDYEGIKVKIANAYVIKEHFEKAIELNPKDATSIHLMGIWCYTFAEMPWYQRRIAKVLFANPPSSTYEEALRYFHKAEEVDPNFYSKNLLLLGKTYLKLNNKKLAAFWLVKAKGYPAHTEEDKQIQTEAAQLLTGL	>sp|Q9DCV4|RMD1_MOUSE Regulator of microtubule dynamics protein 1 OS=Mus musculus OX=10090 GN=Rmdn1 PE=1 SV=2	0	70.396	0	44	15	71	11	14	305	35	8.7	166.92	44	71	15		cytoskeleton;other cell component	cytoskeletal activity	Pf21033	[GO:0005737]; GO:0110165; GO:0005622; GO:0005575 [GO:0005876]; GO:0005874; GO:0005819; GO:0099513; GO:0015630; GO:0043232; GO:0099512; GO:0005856; GO:0043228; GO:0043229; GO:0099081; GO:0043226; GO:0005622; GO:0099080; GO:0110165; GO:0005575 [GO:0008017]; GO:0015631; GO:0008092; GO:0005515; GO:0005488; GO:0003674 [GO:0097431]; GO:0000922; GO:0072686; GO:0110165; GO:0005819; GO:0005575; GO:0043232; GO:0015630; GO:0043228; GO:0043229; GO:0005856; GO:0043226; GO:0005622	66302	Rmdn1	A2AGJ3; A9UN01; mmu:66302; Q8C0Y9; Q8R166; Q9CWS6; Q9DCV4			ENSMUSG00000028229				27	0	6.972	0.501	1.109	1.014	1.438	0.489	0.386	0.32	0.375	2.8	-1	0.15	0.02	0.52	-1.03	-1.37	-1.64	-1.41	0.00614485	0.346261	0.211969	0.834271	0.70786	0.375436	0.277692	0.915429	0.303165	0.0781775	0.887083	0.832486	0.999828	0.999992	0.933629	0.821398	0.990282	0.895274	74.48	111.39	106.93	90.32	93.89	130.96	115.95	119.75	118.68	24.9153	22.0803	23.3186	22.8415	23.0021	22.2161	21.9497	22.2927	21.9061	543.5	25.3	92.8	74.7	101.6	30	14.4	28.8	14.1	74.7	4.41	2.75	29.87	22.35	20.52	37.93	20.38	24.86	48.55	18.96	3	3	3	3	3	3	3	3	3	5	510	551.4	550.9	24.8	25.7	26.1	61.5	94.1	115	103.4	75.7	68.4	88.4	103	131.9	17.2	30.4	39	14.6	14	20	29.2	33	19.8	10.8	26.8	14.3	71.1	75.7	68.2	106.2	79.4	2.78858e+07	3.15943e+07	2.62727e+07	703422	582411	678471	4.49624e+06	6.70543e+06	8.16513e+06	4.49355e+06	3.75983e+06	3.16947e+06	4.33e+06	4.6449e+06	7.14583e+06	436387	1.11633e+06	1.75695e+06	294686	119426	305485	1.38182e+06	2.03416e+06	287461		649449	46718	3.51393e+06	3.75588e+06	3.61187e+06	5.24681e+06	4.06227e+06	4.07171e+07	4.40159e+07	4.39763e+07	1.97713e+06	2.04952e+06	2.08759e+06	4.9119e+06	7.50991e+06	9.17995e+06	8.25404e+06	6.04695e+06	5.46195e+06	7.0589e+06	8.22382e+06	1.05276e+07	1.37645e+06	2.42332e+06	3.11162e+06	1.16283e+06	1.11854e+06	1.59526e+06	2.33191e+06	2.63393e+06	1.5805e+06	862938	2.13882e+06	1.14243e+06	5.6778e+06	6.04225e+06	5.44665e+06	8.47831e+06	6.33873e+06	14	14	13	5	3	2	5	11	9	7	5	6	8	8	11	1	2	5	2	2	2	4	3	3		1	1	6	8	7	10	7	High	High	High	High	High	Peak Found	Peak Found	High	High	High	High	High	High	High	High	Peak Found	Peak Found	Peak Found	High	Peak Found	Peak Found	Peak Found	Peak Found	Peak Found	n/a	Peak Found	Peak Found	High	High	Peak Found	High	High	High	High	High	High	High	Peak Found	Peak Found	High	High	High	High	High	High	High	High	Peak Found	Peak Found	Peak Found	High	Peak Found	Peak Found	Peak Found	Peak Found	Peak Found	n/a	Peak Found	Peak Found	High	High	Peak Found	High	High	High	High	High	High	High	Peak Found	High	Peak Found	Peak Found	High	1	0		0
FALSE		High	Master Protein Candidate	636	-9106652972565486555	A0A1L1SUX8	Thymus cell antigen 1, theta (Fragment) OS=Mus musculus OX=10090 GN=Thy1 PE=1 SV=1	MNPAISVALLLSVLQVSRGQKVTSLTACLVNQNLRLDCRHENNTKDNSIQHEFSLTREKRKHVLSGTLGIPEHTYRSRVTLSNQPYIKVLTLANFTTKDEGDYFCELQVSGANPMSSNKSISVYR	>tr|A0A1L1SUX8|A0A1L1SUX8_MOUSE Thymus cell antigen 1, theta (Fragment) OS=Mus musculus OX=10090 GN=Thy1 PE=1 SV=1	0	70.261	0	49	10	219	0	10	125	14	9.22	744.01	49	219	10				Pf00047			Thy1	A0A1L1SUX8							1	0	0.087	17.003	0.042	0.046	0.036	0.097	0.146	0.048	0.731	-3.52	4.09	-4.57	-4.46	-4.8	-3.37	-2.78	-4.39	-0.45	0.0490631	0.127592	0.0288669	1.07729e-07	0.000273915	0.192969	0.285868	0.0679581	0.870483	0.324695	0.66673	0.305413	1.09679e-05	0.010608	0.730509	0.831921	0.489927	0.999885	131.25	69.18	138.58	147.36	146.15	144.07	131.21	146.05	85.81	26.8356	30.5337	26.7773	26.7398	26.73	26.7888	26.816	26.7304	27.2938	5.5	882.6	2.3	1.6	1.1	3	5.7	1	39.2	58	47.87	23.05	32.91	4.7	14.51	30.24	45.72	11.05	14.99	12.04	3	3	3	3	3	3	3	3	3	5	5.5	3.9	9.8	886.8	1141.6	722.1	3.8	2.3	2.2	1.7	1.6	1.6	1.1	0.9	1.3	2.3	3	4.2	5.8	7.7	2.8	1	0.8	1	39.4	40.2	30.3	50.9	45.6	59.2	61.5	58.3	1.02917e+07	7.65247e+06	1.623e+07	1.44487e+09	1.66933e+09	1.12984e+09	1.04499e+07	5.54767e+06	5.29129e+06	2.54802e+06	2.91399e+06	2.59735e+06	1.84171e+06	1.3983e+06	2.19931e+06	4.13809e+06	6.47367e+06	8.09048e+06	8.68137e+06	9.57674e+06	3.12246e+06	2.11251e+06	1.87225e+06	865503	5.50654e+07	6.43974e+07	4.48646e+07	9.89055e+07	8.48422e+07	1.1891e+08	109468004	1.13235e+08	1.54175e+07	1.08553e+07	2.74504e+07	2.48057e+09	3.1932e+09	2.01985e+09	1.06365e+07	6.41375e+06	6.08626e+06	4.79069e+06	4.53807e+06	4.36444e+06	3.05995e+06	2.6206e+06	3.50968e+06	6.36681e+06	8.52477e+06	1.16954e+07	1.61531e+07	2.15328e+07	7.78193e+06	2.75563e+06	2.31505e+06	2.86822e+06	1.10086e+08	1.12361e+08	8.47056e+07	1.42284e+08	1.27455e+08	1.65468e+08	1.71978e+08	1.62948e+08	6	6	5	10	10	9	6	6	5	4	4	3	6	6	4	4	7	6	4	5	3	5	4	4	7	7	7	8	7	6	7	6	High	High	High	High	High	High	Peak Found	High	High	Peak Found	High	Peak Found	Peak Found	Peak Found	Peak Found	High	High	High	High	High	High	Peak Found	Peak Found	Peak Found	High	High	High	High	High	High	High	High	High	High	High	High	High	High	Peak Found	High	High	Peak Found	High	Peak Found	Peak Found	Peak Found	Peak Found	High	High	High	High	High	High	Peak Found	Peak Found	Peak Found	High	High	High	High	High	High	High	High	High	High	High	High	Peak Found	High	High	Peak Found	High	High	1	0		0
FALSE		High	Master Protein	636	-7462870713950029839	P01831	Thy-1 membrane glycoprotein OS=Mus musculus OX=10090 GN=Thy1 PE=1 SV=1	MNPAISVALLLSVLQVSRGQKVTSLTACLVNQNLRLDCRHENNTKDNSIQHEFSLTREKRKHVLSGTLGIPEHTYRSRVTLSNQPYIKVLTLANFTTKDEGDYFCELQVSGANPMSSNKSISVYRDKLVKCGGISLLVQNTSWMLLLLLSLSLLQALDFISL	>sp|P01831|THY1_MOUSE Thy-1 membrane glycoprotein OS=Mus musculus OX=10090 GN=Thy1 PE=1 SV=1	0	70.261	0	38	10	219	0	10	162	18.1	8.97	744.01	38	219	10	cell adhesion;cell-cell signaling;cell organization and biogenesis;protein metabolism;other metabolic processes;developmental processes;signal transduction;other biological processes	plasma membrane;other membranes;cytosol;ER/Golgi;other cell component	signal transduction activity or receptor binding;enzyme regulator activity;other molecular function	Pf00047	[GO:0001525]; GO:0048646; GO:0048514; GO:0032502; GO:0009653; GO:0035239; GO:0001568; GO:0008150; GO:0048856; GO:0035295; GO:0001944; GO:0007275; GO:0048731; GO:0072359; GO:0032501 [GO:0001952]; GO:0010810; GO:0030155; GO:0050794; GO:0050789; GO:0065007; GO:0008150 [GO:0002693]; GO:0002687; GO:0002691; GO:0002684; GO:0002685; GO:0030335; GO:0002682; GO:0048518; GO:0030334; GO:2000147; GO:0050789; GO:2000145; GO:0040017; GO:0048522; GO:0065007; GO:0040012; GO:0050794; GO:0008150 [GO:0005096]; GO:0008047; GO:0030695; GO:0030234; GO:0140677; GO:0060589; GO:0098772; GO:0003674 [GO:0005178]; GO:0005102; GO:0044877; GO:0050839; GO:0005515; GO:0005488; GO:0003674 [GO:0005783]; GO:0043231; GO:0005737; GO:0012505; GO:0043227; GO:0043229; GO:0110165; GO:0005622; GO:0043226; GO:0005575 [GO:0005829]; GO:0110165; GO:0005737; GO:0005575; GO:0005622 [GO:0005886]; GO:0016020; GO:0071944; GO:0110165; GO:0005575 [GO:0006469]; GO:0001933; GO:0033673; GO:0045859; GO:0001932; GO:0031400; GO:0042326; GO:0043549; GO:0051348; GO:0031399; GO:0042325; GO:0051248; GO:0045936; GO:0051338; GO:0043086; GO:0051246; GO:0019220; GO:0010605; GO:0051172; GO:0010563; GO:0050790; GO:0044092; GO:0051171; GO:0060255; GO:0080090; GO:0051174; GO:0009892; GO:0031324; GO:0065009; GO:0019222; GO:0031323; GO:0048519; GO:0048523; GO:0065007; GO:0050789; GO:0050794; GO:0008150 [GO:0007010]; GO:0006996; GO:0016043; GO:0071840; GO:0009987; GO:0008150 [GO:0007229]; GO:0007166; GO:0007165; GO:0009987; GO:0050794; GO:0007154; GO:0023052; GO:0051716; GO:0008150; GO:0050789; GO:0050896; GO:0065007 [GO:0007267]; GO:0007154; GO:0023052; GO:0009987; GO:0050789; GO:0008150; GO:0065007 [GO:0009897]; GO:0098552; GO:0005886; GO:0009986; GO:0110165; GO:0016020; GO:0071944; GO:0005575 [GO:0009986]; GO:0110165; GO:0005575 [GO:0016324]; GO:0098590; GO:0045177; GO:0016020; GO:0005886; GO:0110165; GO:0071944; GO:0005575 [GO:0019899]; GO:0005515; GO:0005488; GO:0003674 [GO:0019901]; GO:0019900; GO:0019899; GO:0005515; GO:0005488; GO:0003674 [GO:0030336]; GO:0030334; GO:2000146; GO:2000145; GO:0040013; GO:0048523; GO:0040012; GO:0050794; GO:0048519; GO:0050789; GO:0065007; GO:0008150 [GO:0030425]; GO:0043005; GO:0097447; GO:0120025; GO:0036477; GO:0042995; GO:0110165; GO:0005575 [GO:0030426]; GO:0030427; GO:0150034; GO:0110165; GO:0030424; GO:0005575; GO:0043005; GO:0120025; GO:0042995 [GO:0030673]; GO:0032589; GO:0044304; GO:0031253; GO:0031256; GO:0043005; GO:0110165; GO:0030424; GO:0098590; GO:0120025; GO:0005886; GO:0031252; GO:0005575; GO:0016020; GO:0042995; GO:0071944 [GO:0032590]; GO:0032589; GO:0030425; GO:0031253; GO:0031256; GO:0043005; GO:0097447; GO:0098590; GO:0120025; GO:0110165; GO:0005886; GO:0031252; GO:0036477; GO:0016020; GO:0042995; GO:0005575; GO:0071944 [GO:0032809]; GO:0044298; GO:0043025; GO:0110165; GO:0005886; GO:0044297; GO:0036477; GO:0005575; GO:0016020; GO:0071944 [GO:0034116]; GO:0022409; GO:0034114; GO:0022407; GO:0045785; GO:0030155; GO:0048522; GO:0050794; GO:0048518; GO:0050789; GO:0065007; GO:0008150 [GO:0034235]; GO:0035091; GO:0051861; GO:0005543; GO:0008289; GO:0097367; GO:0005488; GO:0003674 [GO:0043113]; GO:0072657; GO:0008104; GO:0051668; GO:0070727; GO:0051641; GO:0033036; GO:0009987; GO:0051179; GO:0008150 [GO:0043547]; GO:0043087; GO:0051345; GO:0051336; GO:0043085; GO:0050790; GO:0044093; GO:0065009; GO:0065007; GO:0008150 [GO:0045121]; GO:0098857; GO:0016020; GO:0110165; GO:0005575 [GO:0046549]; GO:0042462; GO:0042670; GO:0042461; GO:0001754; GO:0060219; GO:0048666; GO:0046530; GO:0048592; GO:0003407; GO:0060042; GO:0048468; GO:0030182; GO:0090596; GO:0001654; GO:0048856; GO:0060041; GO:0009653; GO:0048593; GO:0048869; GO:0030154; GO:0048699; GO:0009887; GO:0007423; GO:0150063; GO:0032502; GO:0043010; GO:0009987; GO:0022008; GO:0048513; GO:0048880; GO:0008150; GO:0007399; GO:0048731; GO:0007275; GO:0032501 [GO:0046777]; GO:0006468; GO:0016310; GO:0036211; GO:0006796; GO:0019538; GO:0043412; GO:0006793; GO:0043170; GO:0044238; GO:1901564; GO:0044237; GO:0071704; GO:0008152; GO:0006807; GO:0009987; GO:0008150 [GO:0048041]; GO:0007044; GO:0007160; GO:0034329; GO:0150115; GO:0031589; GO:0022607; GO:0034330; GO:0007155; GO:0016043; GO:0044085; GO:0009987; GO:0071840; GO:0008150 [GO:0050771]; GO:0010977; GO:0050768; GO:0050770; GO:0010975; GO:0031345; GO:0010721; GO:0050767; GO:0051961; GO:0022603; GO:0120035; GO:0008285; GO:0031344; GO:0051129; GO:0045596; GO:0060284; GO:0051960; GO:0051093; GO:0051241; GO:0050793; GO:0042127; GO:0048523; GO:0051128; GO:0045595; GO:2000026; GO:0048519; GO:0051239; GO:0050789; GO:0050794; GO:0065007; GO:0008150 [GO:0050852]; GO:0050851; GO:0002429; GO:0002757; GO:0002768; GO:0002253; GO:0002764; GO:0007166; GO:0002376; GO:0050778; GO:0007165; GO:0050776; GO:0008150; GO:0002684; GO:0048584; GO:0009987; GO:0050794; GO:0007154; GO:0023052; GO:0051716; GO:0002682; GO:0048583; GO:0048518; GO:0050789; GO:0050896; GO:0065007 [GO:0050860]; GO:0050856; GO:0050858; GO:0050854; GO:0002683; GO:0009968; GO:0009966; GO:0050776; GO:0002682; GO:0048519; GO:0010648; GO:0023057; GO:0048585; GO:0010646; GO:0023051; GO:0048583; GO:0050789; GO:0048523; GO:0050794; GO:0065007; GO:0008150 [GO:0050870]; GO:0050863; GO:0051251; GO:1903039; GO:0051249; GO:0002696; GO:0022409; GO:1903037; GO:0002694; GO:0002684; GO:0050867; GO:0022407; GO:0045785; GO:0002682; GO:0050865; GO:0048518; GO:0048522; GO:0051240; GO:0030155; GO:0050789; GO:0050794; GO:0051239; GO:0065007; GO:0008150 [GO:0051281]; GO:0051279; GO:1904427; GO:0051282; GO:1903169; GO:0051928; GO:1904064; GO:0032879; GO:0050794; GO:0051924; GO:1904062; GO:0043270; GO:0034767; GO:0050789; GO:0010959; GO:0034765; GO:0043269; GO:0051050; GO:0034764; GO:0065007; GO:0034762; GO:0051049; GO:0048518; GO:0048522; GO:0008150 [GO:0051894]; GO:0001954; GO:0051893; GO:0150117; GO:1901890; GO:0001952; GO:0010811; GO:0090109; GO:0051130; GO:0150116; GO:0044089; GO:1901888; GO:0010810; GO:0045785; GO:0048522; GO:0051128; GO:0044087; GO:0030155; GO:0048518; GO:0050794; GO:0050789; GO:0065007; GO:0008150 [GO:0061099]; GO:0006469; GO:0050732; GO:0061097; GO:0001933; GO:0033673; GO:0045859; GO:0050730; GO:0001932; GO:0031400; GO:0042326; GO:0043549; GO:0051348; GO:0031399; GO:0042325; GO:0051248; GO:0045936; GO:0051338; GO:0043086; GO:0051246; GO:0019220; GO:0010605; GO:0051172; GO:0010563; GO:0050790; GO:0044092; GO:0051171; GO:0060255; GO:0080090; GO:0051174; GO:0009892; GO:0031324; GO:0065009; GO:0019222; GO:0031323; GO:0048519; GO:0048523; GO:0065007; GO:0050789; GO:0050794; GO:0008150 [GO:0070571]; GO:0010977; GO:0048585; GO:0051093; GO:0070570; GO:0010975; GO:0031345; GO:0048519; GO:0048583; GO:0050793; GO:0080135; GO:0120035; GO:0008285; GO:0031344; GO:0051129; GO:0050789; GO:0050794; GO:0080134; GO:0042127; GO:0048523; GO:0051128; GO:0065007; GO:0008150 [GO:0098609]; GO:0007155; GO:0009987; GO:0008150 [GO:2000298]; GO:0071900; GO:0045859; GO:0001932; GO:0043549; GO:0031399; GO:0042325; GO:0051338; GO:0051246; GO:0019220; GO:0050790; GO:0051171; GO:0060255; GO:0080090; GO:0051174; GO:0065009; GO:0019222; GO:0031323; GO:0065007; GO:0050789; GO:0050794; GO:0008150	21838	Thy1	mmu:21838; P01831			ENSMUSG00000032011	R-MMU-163125	R-MMU-163125	Post-translational modification: synthesis of GPI-anchored proteins	325	1	0.087	17.003	0.042	0.046	0.036	0.097	0.146	0.048	0.731	-3.52	4.09	-4.57	-4.46	-4.8	-3.37	-2.78	-4.39	-0.45	0.0490631	0.127592	0.0288669	1.07729e-07	0.000273915	0.192969	0.285868	0.0679581	0.870483	0.324695	0.66673	0.305413	1.09679e-05	0.010608	0.730509	0.831921	0.489927	0.999885	131.25	69.18	138.58	147.36	146.15	144.07	131.21	146.05	85.81	26.8356	30.5337	26.7773	26.7398	26.73	26.7888	26.816	26.7304	27.2938	5.5	882.6	2.3	1.6	1.1	3	5.7	1	39.2	58	47.87	23.05	32.91	4.7	14.51	30.24	45.72	11.05	14.99	12.04	3	3	3	3	3	3	3	3	3	5	5.5	3.9	9.8	886.8	1141.6	722.1	3.8	2.3	2.2	1.7	1.6	1.6	1.1	0.9	1.3	2.3	3	4.2	5.8	7.7	2.8	1	0.8	1	39.4	40.2	30.3	50.9	45.6	59.2	61.5	58.3	1.02917e+07	7.65247e+06	1.623e+07	1.44487e+09	1.66933e+09	1.12984e+09	1.04499e+07	5.54767e+06	5.29129e+06	2.54802e+06	2.91399e+06	2.59735e+06	1.84171e+06	1.3983e+06	2.19931e+06	4.13809e+06	6.47367e+06	8.09048e+06	8.68137e+06	9.57674e+06	3.12246e+06	2.11251e+06	1.87225e+06	865503	5.50654e+07	6.43974e+07	4.48646e+07	9.89055e+07	8.48422e+07	1.1891e+08	109468004	1.13235e+08	1.54175e+07	1.08553e+07	2.74504e+07	2.48057e+09	3.1932e+09	2.01985e+09	1.06365e+07	6.41375e+06	6.08626e+06	4.79069e+06	4.53807e+06	4.36444e+06	3.05995e+06	2.6206e+06	3.50968e+06	6.36681e+06	8.52477e+06	1.16954e+07	1.61531e+07	2.15328e+07	7.78193e+06	2.75563e+06	2.31505e+06	2.86822e+06	1.10086e+08	1.12361e+08	8.47056e+07	1.42284e+08	1.27455e+08	1.65468e+08	1.71978e+08	1.62948e+08	6	6	5	10	10	9	6	6	5	4	4	3	6	6	4	4	7	6	4	5	3	5	4	4	7	7	7	8	7	6	7	6	High	High	High	High	High	High	Peak Found	High	High	Peak Found	High	Peak Found	Peak Found	Peak Found	Peak Found	High	High	High	High	High	High	Peak Found	Peak Found	Peak Found	High	High	High	High	High	High	High	High	High	High	High	High	High	High	Peak Found	High	High	Peak Found	High	Peak Found	Peak Found	Peak Found	Peak Found	High	High	High	High	High	High	Peak Found	Peak Found	Peak Found	High	High	High	High	High	High	High	High	High	High	High	High	Peak Found	High	High	Peak Found	High	High	1	0		0
FALSE		High	None	5570	-1330746637133505973	G3UYR8	aldehyde dehydrogenase (NAD(+)) OS=Mus musculus OX=10090 GN=Aldh7a1 PE=1 SV=1	MWRVPRRLCVQSVKTSKLSGPWSRPAAHMSTLLIHHPQYAWLQDLGLREDNEGVYNGSWGGRGEVITTYCPANNEPIARVRQASLKDYEETIGKAKKAWNIWADIPAPKRGEIVRKIGDAFREKIQLLGRLVSLEMGKILVEGIGEVQEYVDVCDYAAGLSRMIGGPTLPSERPGHALIEMWNPLGLVGIITAFNFPVAVFGWNNAIALITGNVCLWKGAPTTSLVSVAVTKIIAQVLEDNLLPGAICSLVCGGADIGTTMARDERVNLLSFTGSTQVGKEVALMVQERFGKSLLELGGNNAIIAFEDADLSLVVPSVLFAAVGTAGQRCTTVRRLVMDHPGNYVEPTIVTGLAHDAPIVHQETFAPILYVFKFQDEEEVFEWNNEVKQGLSSSIFTKDLGRIFRWLGPKGSDCGIVNVNIPTSGAEIGGAFGGEKHTGGGRESGSDAWKQYMRRSTCTINYSTSLPLAQGIKFQ	>tr|G3UYR8|G3UYR8_MOUSE aldehyde dehydrogenase (NAD(+)) OS=Mus musculus OX=10090 GN=Aldh7a1 PE=1 SV=1	0	70.259	0	29	12	87	0	12	475	51.7	6.92	216.69	29	87	12			other molecular function	Pf00171	[GO:0004029]; GO:0004030; GO:0016620; GO:0016903; GO:0016491; GO:0003824; GO:0003674 [GO:0043878]; GO:0016620; GO:0016903; GO:0016491; GO:0003824; GO:0003674		Aldh7a1	G3UYR8							9	0	0.323	0.79	0.19	2.528	5.644	0.348	3.132	0.204	0.542	-1.63	-0.34	-2.4	1.34	2.5	-1.52	1.65	-2.29	-0.88	0.207904	0.708384	0.280852	0.232514	0.13365	0.377505	0.269583	0.794475	0.617824	0.750809	0.997938	0.903899	0.754511	0.59276	0.935153	0.812397	0.978554	0.999885	129.81	72.71	127.34	68.32	68.03	121.98	105.65	142.66	140.51	23.9958	24.4481	23.9873	25.5439	26.2998	24.1547	25.315	23.9137	23.974	9.9	53.6	7.5	220.2	375	19.5	217.8	5	10.4	81.1	9.28	17.03	18.71	16.88	9.26	27.54	7.64	18.36	54.52	5.66	3	3	3	3	3	3	3	3	3	5	11.5	10.1	9.6	64.6	45.9	54.7	7.6	10.2	7.3	224.9	171.2	238.9	411.1	341.4	383	19.9	17.2	28.7	222.5	206.6	240.7	5.2	5.1	7	23.7	10.6	9.3	85.7	75.8	82.9	79.7	87.5	1.78316e+06	1.5125e+06	1.14491e+06	9.6574e+06	6.14308e+06	7.67175e+06	1.41504e+06	1.90665e+06	1.14823e+06	3.37019e+07	3.09951e+07	4.05254e+07	6.73939e+07	5.31667e+07	6.91807e+07	3.46109e+06	3.1444e+06	4.87269e+06	3.15327e+07	2.40155e+07	2.65267e+07	587510	644143	434734	2.76472e+06	1.26191e+06	1.06359e+06	1.52171e+07	1.29229e+07	1.52157e+07	1.29007e+07	1.56008e+07	2.97748e+06	2.6248e+06	2.4929e+06	1.67544e+07	1.18935e+07	1.4194e+07	1.97886e+06	2.64091e+06	1.90097e+06	5.83287e+07	4.44023e+07	6.19628e+07	1.0662e+08	8.85495e+07	9.93395e+07	5.16926e+06	4.44925e+06	7.45119e+06	5.77036e+07	5.35836e+07	6.24297e+07	1.336e+06	1.33335e+06	1.80936e+06	6.13904e+06	2.75826e+06	2.41976e+06	2.22211e+07	1.96669e+07	2.14921e+07	2.06849e+07	2.26847e+07	4	4	3	7	8	6	2	4	2	9	8	10	10	11	11	6	6	4	8	10	8	1	2	3	4	5	7	6	6	6	6	5	Peak Found	High	Peak Found	High	High	High	Peak Found	Peak Found	Peak Found	High	High	High	High	High	High	Peak Found	Peak Found	Peak Found	High	High	High	Peak Found	Peak Found	Peak Found	Peak Found	Peak Found	Peak Found	High	High	High	High	High	Peak Found	High	Peak Found	High	High	High	Peak Found	Peak Found	Peak Found	High	High	High	High	High	High	Peak Found	Peak Found	Peak Found	High	High	High	Peak Found	Peak Found	Peak Found	Peak Found	Peak Found	Peak Found	High	High	High	High	High	High	High	Peak Found	High	High	Peak Found	High	Peak Found	Peak Found	High	1	0		0
FALSE		High	None	2476	829229402182113892	A0A494BAM8	glutathione transferase (Fragment) OS=Mus musculus OX=10090 GN=Gstp2 PE=1 SV=1	MKTTLCGTGVHLSLGLDSFQCRRTPLSTSQVQLYGQLPKFEDGDLTLYQSNAILRHLGRSLGLYGKNQREAAQVDMVNDGVEDLRGKYGTMIYRNYENGKNDYVKALPGHLKPFETLLSQNQGGKAFIVGDQ	>tr|A0A494BAM8|A0A494BAM8_MOUSE glutathione transferase (Fragment) OS=Mus musculus OX=10090 GN=Gstp2 PE=1 SV=1	0	70.257	0	42	6	447	0	6	132	14.7	8.43	1479.93	42	447	6			other molecular function	Pf02798	[GO:0004364]; GO:0016765; GO:0016740; GO:0003824; GO:0003674		Gstp2	A0A494BAM8	WP4466	Oxidative stress and redox pathway					6	1	0.15	0.374	0.088	0.319	8.429	0.233	1.308	0.08	0.274	-2.74	-1.42	-3.5	-1.65	3.08	-2.1	0.39	-3.64	-1.87	0.126329	0.422356	0.11245	0.0257515	0.056467	0.49875	0.774917	0.212251	0.457168	0.573272	0.935826	0.637533	0.206701	0.366585	0.993633	0.999945	0.80293	0.97726	87.91	78.67	90.15	65.75	66.27	59.21	86.87	80.38	59.77	28.9674	28.7467	28.6794	28.9068	31.5663	28.8621	29.7272	28.669	28.7944	29.4	16.5	7.3	29.5	626.8	21.2	159.7	8.9	23.4	77.3	26.28	27.08	26.65	18.34	13.55	10.18	32.14	33.49	47.16	30.19	3	3	3	3	3	3	3	3	3	5	29.4	25.1	41.3	16.5	14.9	24.3	10.1	6.1	7.3	29.5	36.9	25.8	626.1	558.6	730.2	21.1	23.6	19.3	112.8	159.5	217.5	8.9	6.3	12.4	23.4	29.1	10	76.2	103.2	77.2	39.9	77.8	1.42167e+08	1.27298e+08	1.74373e+08	6.7732e+07	5.49386e+07	9.58351e+07	7.15628e+07	3.91007e+07	4.71968e+07	1.20598e+08	1.82728e+08	1.19381e+08	2.79705e+09	2.3691e+09	3.59237e+09	1.05234e+08	1.32037e+08	9.61502e+07	4.36107e+08	5.06049e+08	6.55011e+08	5.62404e+07	4.4095e+07	3.15974e+07	8.28603e+07	1.17772e+08	3.73198e+07	3.74362e+08	4.85767e+08	3.92452e+08	1.79501e+08	3.82698e+08	2.07584e+08	1.77394e+08	2.91773e+08	1.16297e+08	1.0509e+08	1.71318e+08	7.16474e+07	4.27673e+07	5.18414e+07	2.08322e+08	2.60654e+08	1.82492e+08	4.42259e+09	3.94575e+09	5.15843e+09	1.49403e+08	1.6676e+08	1.36162e+08	7.96701e+08	1.12675e+09	1.5367e+09	6.27935e+07	4.42139e+07	8.74889e+07	1.65312e+08	2.05248e+08	7.03266e+07	5.38257e+08	7.28805e+08	5.45276e+08	2.81545e+08	5.49655e+08	6	5	6	5	6	6	5	5	5	6	6	6	6	6	6	6	5	6	6	6	6	5	3	5	6	6	6	6	6	6	6	6	High	High	High	High	High	High	High	High	High	High	High	High	High	High	High	High	High	High	High	High	High	High	High	High	High	High	High	High	High	High	High	High	High	High	High	High	High	High	High	High	High	High	High	High	High	High	High	High	High	High	High	High	High	High	High	High	High	High	High	High	High	High	High	High	High	High	High	High	High	High	High	High	High	High	1	0		0
FALSE		High	None	5240	6681020550083026392	Q60997-2	Isoform 2 of Deleted in malignant brain tumors 1 protein OS=Mus musculus OX=10090 GN=Dmbt1	MGISTVIFEICLLWGQILSTASQTAVPTDGTDSGLAVRLVNGGDRCQGRVEILYQGSWGTVCDDSWDLNDANVVCRQLGCGLAVSAPGNARFGQGSGPIVMDDVACGGYEDYLWRCSHRGWLSHNCGHQEDAGVICSDSQTSSPTPGWWNPGGTNNDVFYPTEQTTAEQTTIPDYTPIGTDSGLAVRLVNGGDRCQGRVEILYQGSWGTVCDDSWDVSDANVVCRQLGCGWAVSAPGNAYFGQGQGPIVLDDVACGGYENYLWSCSHQGWLSHNCGHQEDAGVICSASQSSSPTPGWWNPGGTNNDVFYPTEQTTAGTDSGLAVRLVNGGDRCQGRVEILYQGSWGTVCDDSWDTNDANVVCRQLGCGWAVSAPGNAYFGPGSGSIVLDDVACTGHEDYLWRCSHRGWLSHNCGHHEDAGVICSASQSSSPTPDVFYPTDQTTAEQTTVPDYTPIGTDSGLAVRLVNGGDRCQGRVEILYQGSWGTVCDDSWDLNDANVVCRQLGCGLAVSAPGSARFGQGTGPIVMDDVACGGYEDYLWRCSHRGWLSHNCGHHEDAGVICSASQSSSPTPDVFYPTDQTTAEQTTVPDYTPIGTDSGLAVRLVNGGDRCQGRVEILYQGSWGTVCDDSWDLNDANVVCRQLGCGLAVSAPGSARFGQGTGPIVMDDVACGGYEDYLWRCSHRGWLSHNCGHHEDAGVICSASQSSSPTPDVFYPTDQTTAEQTTVPDYTTIGTENSLAVRLENGGDRCQGRVEILYQGSWGTVCDDSWDLNDANVVCRQLGCGLAVSAPGSARFGQGTGPIVMDDVACGGYEDYLWRCSHRGWLSHNCGHHEDAGVICSASQSSSPTPDVFYPTDQTTVEQTTVPDYTPIGTENSLAVRLENGGDRCQGRVEILYQGSWGTVCDDSWDTKDANVVCRQLGCGWAVSAPGNAYFGPGSGSIVLDDVACTGHEDYLWSCSHRGWLSHNCGHHEDAGVICSDAQIQSTTRPDLWPTTTTPETTTELLTTTPYFDWWTTTSDYSCGGLLTQPSGQFSSPYYPSNYPNNARCSWKIVLPNMNRVTVVFTDVQLEGGCNYDYILVYDGPEYNSSLIARVCDGSNGSFTSTGNFMSVVFITDGSVTRRGFQAHYYSTVSTNYSCGGLLTQPSGQFSSPYYPSNYPNNARCSWEILVPNMNRVTVVFTDVQLEGGCNYDYILVYDGPQYNSSLIARVCDGSNGSFTSTGNFMSVVFITDGSVTRRGFQAHYYSTVSTTPPVPIPTTDDYSCGGLLTLPSGQFSSPHYPSNYPNNARCSWEILVPNMNRVTVAFTDVQLEGGCNYDYILVYDGPEYNSSLIARVCDGSNGSFTSTGNFMSVVFITDGSVTRRGFQAHYYSTVSTNYSCGGLLTQPSGQFSSPHYPSNYPNNVRCSWEILVPSMNRVTVAFTDVQLEGGCSFDYILVYDGPEYNSSLIAPVCDGFNGSFTSTGNFMSVVFITDGSVTRRGFQAYYYSTVSTPPSFHPNITGNDSSLALRLVNGSNRCEGRVEILYRGSWGTVCDDSWGISDANVVCRQLGCGSALSAPGNAWFGQGSGLIVLDDVSCSGYESHLWNCHHPGWLVHNCRHSEDAGVICALPEVTSPSPGWWTTSPSYVNYTCGGFLTQPSGQFSSPFYPGNYPNNARCLWNIEVPNNYRVTVVFRDLQLERGCSYDYIEIFDGPHHSSPLIARVCDGSLGSFTSTSNFMSIRFITDHSITARGFQAHYYSDFDNNTTNLLCQSNHMQASVSRSYLQSMGYSARDLVIPGWNSSYHCQPQITQREVIFTIPYTGCGTIKQADNETINYSNFLRAVVSNGIIKRRKDLNIHVSCKMLQNTWVNTMYITNNTVEIQEVQYGNFDVNISFYTSSSFLFPVTSSPYYVDLDQNLYLQAEILHSDASLALFVDTCVASPHPNDFSSLTYDLIRSGCVRDDTYQSYSSPSPRVSRFKFSSFHFLNRFPSVYLQCKLVVCRAYDTSSRCYRGCVVRSKRDVGSYQEKVDVVLGPIQLQSPSKEKRSLD	>sp|Q60997-2|DMBT1_MOUSE Isoform 2 of Deleted in malignant brain tumors 1 protein OS=Mus musculus OX=10090 GN=Dmbt1	0	70.252	0	6	11	44	0	1	2031	221	4.91	138.9	6	44	11							Dmbt1	Q60997-2							0	0	0.555	0.917	1.758	1.519	7.434	0.516	28.026	0.58	5.168	-0.85	-0.13	0.81	0.6	2.89	-0.95	4.81	-0.78	2.37	0.538018	0.824379	0.244448	0.680988	0.00667579	0.387714	1.34942e-05	0.878111	0.194985	0.999931	0.997938	0.872504	0.999828	0.0978891	0.942395	0.00142355	0.986209	0.773052	146.66	146.89	124	126.74	118.04	146.66	131	146.66	115.62	18.2197	18.2197	18.9855	19.4938	19.6131	18.2197	20.9404	18.2197	19.2769	11.8	19.5	37.4	22	158.2	11	596.4	12.4	110	21.3	51.34	60.12	33.81	108.13	19.57	35.64	77.97	23.58	13.68	112.5	3	3	3	3	3	3	3	3	3	5	15.7	9.9	5.2	4.2	19	16.3	40.8	31.3	20.1	18.4	17	105.9	157.2	132.3	105.6	10.6	5	9.2	498.8	1249.2	251.3	10	10.3	15	79.3	92	104.5	17.8	0.2	1.4	69.7	77							254821	179350				433013	621494	496678	459898				1.707e+06	3.50763e+06	669818				248499	329951	346542				277845	335372	98044.5	61706.5	32398	26023.9	118980	102012	255071	195595	125368	115074	106187	661925	982684	827221	660387	66255.2	30950	57410.2	3.11843e+06	7.80995e+06	1.57144e+06	62668	64590.4	93663.1	495773	575024	653034	111268	1200.92	8941.69	435797	481682							1	1				1	1	1	1				1	1	1				1	1	1				1	1	n/a	n/a	n/a	n/a	n/a	n/a	Peak Found	Peak Found	n/a	n/a	n/a	Peak Found	Peak Found	Peak Found	Peak Found	n/a	n/a	n/a	Peak Found	High	Peak Found	n/a	n/a	n/a	Peak Found	Peak Found	Peak Found	n/a	n/a	n/a	Peak Found	Peak Found	n/a	n/a	n/a	n/a	n/a	n/a	Peak Found	Peak Found	n/a	n/a	n/a	Peak Found	Peak Found	Peak Found	Peak Found	n/a	n/a	n/a	Peak Found	High	Peak Found	n/a	n/a	n/a	Peak Found	Peak Found	Peak Found	n/a	n/a	n/a	Peak Found	Peak Found	n/a	n/a	Peak Found	Peak Found	Peak Found	n/a	High	n/a	Peak Found	Peak Found	1	0		0
FALSE		High	None	3474	-8280788483665997018	O70305-3	Isoform 3 of Ataxin-2 OS=Mus musculus OX=10090 GN=Atxn2	MRSSTAAVQRPAAGDPEPRRPAGWAARRSLPRTARRGGRGGAVAYPSAGPPPRGPGAPPRGPRSPPCASDCFGSNGHGASRPGSRRLLGVCGPPRPFVVVLLALAPAATPARACPPGVRASPPRSGVSSSARPAPGCPRPACEPVYGPLTMSLKPQPQPPAPATGRKPGGGLLSSPGAAPASAAVTSASVVPAPAAPVASSSAAAGGGRPGLGRGRNSSKGLPQPTISFDGIYANVRMVHILTSVVGSKCEVQVKNGGIYEGVFKTYSPKCDLVLDAAHEKSTESSSGPKREEIMESVLFKCSDFVVVQFKDTDSSYARRDAFTDSALSAKVNGEHKEKDLEPWDAGELTASEELELENDVSNGWDPNDMFRYNEENYGVVSTYDSSLSSYTVPLERDNSEEFLKREARANQLAEEIESSAQYKARVALENDDRSEEEKYTAVQRNCSDREGHGPNTRDNKYIPPGQRNREVLSWGSGRQSSPRMGQPGPGSMPSRAASHTSDFNPNAGSDQRVVNGGPRLSPKTHRPRSPRQSSIGNSPSGPVLASPQAGIIPAEAVSMPVPAASPTPASPASNRALTPSIEAKDSRLQDQRQNSPAGSKENVKASETSPSFSKADNKGMSPVVSEHRKQIDDLKKFKNDFRLQPSSTSESMDQLLSKNREGEKSRDLIKDKTEASAKDSFIDSSSSSSNCTSGSSKTNSPSISPSMLSNAEHKRGPEVTSQGVQTSSPACKQEKDDREEKKDTTEQVRKSTLNPNAKEFNPRSFSQPKPSTTPTSPRPQAQPSPSMVGHQQPAPVYTQPVCFAPNMMYPVPVSPGVQPLYPIPMTPMPVNQAKTYRAGKVPNMPQQRQDQHHQSTMMHPASAAGPPIVATPPAYSTQYVAYSPQQFPNQPLVQHVPHYQSQHPHVYSPVIQGNARMMAPPAHAQPGLVSSSAAQFGAHEQTHAMYACPKLPYNKETSPSFYFAISTGSLAQQYAHPNAALHPHTPHPQPSATPTGQQQSQHGGSHPAPSPVQHHQHQAAQALHLASPQQQSAIYHAGLAPTPPSMTPASNTQSPQSSFPAAQQTVFTIHPSHVQPAYTTPPHMAHVPQAHVQSGMVPSHPTAHAPMMLMTTQPPGPKAALAQSALQPIPVSTTAHFPYMTHPSVQAHHQQQL	>sp|O70305-3|ATX2_MOUSE Isoform 3 of Ataxin-2 OS=Mus musculus OX=10090 GN=Atxn2	0	70.24	0	14	12	77	0	12	1154	122.7	9.2	185.88	14	77	12							Atxn2	O70305-3							0	0	2.098	1.859	0.437	1.09	1.412	0.295	1.013	0.123	0.29	1.07	0.89	-1.19	0.12	0.5	-1.76	0.02	-3.02	-1.79	0.178161	0.946694	0.844031	0.844205	0.884442	0.149964	0.868412	0.181914	0.254765	0.695322	0.997938	0.999634	0.999828	0.999992	0.649981	0.999945	0.768421	0.841564	92.5	87.95	124.5	111.34	88.23	97.53	132.59	116.23	123.82	23.6967	23.5007	22.7908	23.1657	23.4553	22.4385	23.0783	22.2451	22.3822	197.1	182.6	44.8	121.3	153.9	28.5	131.1	13.9	26.4	100.5	22.2	4.11	18.08	31.15	4.03	15.04	120.86	12.41	47.12	14.15	3	3	3	3	3	3	3	3	3	5	143.8	212.5	151.7	140	150.5	140.5	34.5	30	42.8	93.3	61.9	118.7	118.5	111.3	120.2	26.7	20.1	21.9	87.7	747.6	100.9	11.5	9	10.7	41.7	19.1	20.3	97.7	77.3	92	74.5	70.9	8.91041e+06	1.40484e+07	8.30143e+06	7.45629e+06	7.18297e+06	7.06196e+06	2.57057e+06	2.00823e+06	3.17633e+06	4.72374e+06	3.79419e+06	6.91187e+06	6.81558e+06	6.07593e+06	7.57207e+06	1.28537e+06	984196	998377	4.17055e+06	3.08779e+07	3.84147e+06	439987		184695	1.54672e+06	780708	611075	6.26273e+06	4.68586e+06	6.03643e+06	4.26066e+06	4.46286e+06	1.32537e+07	1.95858e+07	1.3981e+07	1.29057e+07	1.38708e+07	1.29533e+07	3.1806e+06	2.76562e+06	3.94061e+06	8.60336e+06	5.708e+06	1.09428e+07	1.09198e+07	1.02588e+07	1.10752e+07	2.46432e+06	1.84852e+06	2.02123e+06	8.08667e+06	6.89007e+07	9.30354e+06	1.05914e+06	826420	983371	3.84399e+06	1.75732e+06	1.87024e+06	9.00455e+06	7.12845e+06	8.47743e+06	6.86962e+06	6.53694e+06	7	10	9	10	10	7	4	3	4	6	6	6	9	8	8	4	2	2	5	6	5	3		2	3	3	3	11	10	10	6	7	High	High	High	High	High	High	High	Peak Found	High	High	High	High	High	High	High	Peak Found	High	Peak Found	High	High	High	Peak Found	n/a	Peak Found	Peak Found	High	Peak Found	High	High	High	High	High	High	High	High	High	High	High	High	Peak Found	High	High	High	High	High	High	High	Peak Found	High	Peak Found	High	High	High	Peak Found	n/a	Peak Found	Peak Found	High	Peak Found	High	High	High	High	High	High	High	High	High	High	High	High	Peak Found	High	High	1	0		0
FALSE		High	Master Protein	1107	-6239564500323382610	Q06890	Clusterin OS=Mus musculus OX=10090 GN=Clu PE=1 SV=1	MKILLLCVALLLIWDNGMVLGEQEVSDNELQELSTQGSRYINKEIQNAVQGVKHIKTLIEKTNAERKSLLNSLEEAKKKKEDALEDTRDSEMKLKAFPEVCNETMMALWEECKPCLKHTCMKFYARVCRSGSGLVGQQLEEFLNQSSPFYFWMNGDRIDSLLESDRQQSQVLDAMQDSFARASGIIDTLFQDRFFARELHDPHYFSPIGFPHKRPHFLYPKSRLVRSLMSPSHYGPPSFHNMFQPFFEMIHQAQQAMDVQLHSPAFQFPDVDFLREGEDDRTVCKEIRRNSTGCLKMKGQCEKCQEILSVDCSTNNPAQANLRQELNDSLQVAERLTEQYKELLQSFQSKMLNTSSLLEQLNDQFNWVSQLANLTQGEDKYYLRVSTVTTHSSDSEVPSRVTEVVVKLFDSDPITVVLPEEVSKDNPKFMDTVAEKALQEYRRKSRAE	>sp|Q06890|CLUS_MOUSE Clusterin OS=Mus musculus OX=10090 GN=Clu PE=1 SV=1	0	70.204	0	29	15	139	4	15	448	51.6	5.67	310.61	29	139	15	cell cycle OR cell proliferation;cell organization and biogenesis;protein metabolism;other metabolic processes;stress response;transport;developmental processes;signal transduction;other biological processes	non-structural extracellular;other membranes;cytosol;cytoskeleton;mitochondrion;ER/Golgi;nucleus;other cell component	signal transduction activity or receptor binding;cytoskeletal activity;other molecular function	Pf01093	[GO:0000902]; GO:0009653; GO:0032502; GO:0048856; GO:0008150 [GO:0001540]; GO:0042277; GO:0033218; GO:0005488; GO:0003674 [GO:0001774]; GO:0002269; GO:0042116; GO:0061900; GO:0045321; GO:0006954; GO:0002274; GO:0001775; GO:0150076; GO:0002376; GO:0006952; GO:0009987; GO:0032501; GO:0008150; GO:0006950; GO:0050896 [GO:0002434]; GO:0002252; GO:0002376; GO:0008150 [GO:0005102]; GO:0005515; GO:0005488; GO:0003674 [GO:0005634]; GO:0043231; GO:0043227; GO:0043229; GO:0043226; GO:0005622; GO:0110165; GO:0005575 [GO:0005737]; GO:0110165; GO:0005622; GO:0005575 [GO:0005739]; GO:0043231; GO:0005737; GO:0043227; GO:0043229; GO:0110165; GO:0005622; GO:0043226; GO:0005575 [GO:0005743]; GO:0019866; GO:0031966; GO:0031090; GO:0031967; GO:0005740; GO:0016020; GO:0043227; GO:0031975; GO:0043229; GO:0005739; GO:0110165; GO:0043226; GO:0005622; GO:0043231; GO:0005737; GO:0005575 [GO:0005829]; GO:0110165; GO:0005737; GO:0005575; GO:0005622 [GO:0005856]; GO:0043232; GO:0043228; GO:0043229; GO:0043226; GO:0005622; GO:0110165; GO:0005575 [GO:0008284]; GO:0042127; GO:0048522; GO:0050794; GO:0048518; GO:0050789; GO:0065007; GO:0008150 [GO:0009615]; GO:0051707; GO:0043207; GO:0044419; GO:0009605; GO:0009607; GO:0008150; GO:0050896 [GO:0009986]; GO:0110165; GO:0005575 [GO:0010628]; GO:0010468; GO:0010557; GO:0010556; GO:0010604; GO:0031328; GO:0031326; GO:0060255; GO:0009893; GO:0009891; GO:0031325; GO:0009889; GO:0031323; GO:0019222; GO:0048518; GO:0048522; GO:0050794; GO:0050789; GO:0065007; GO:0008150 [GO:0016020]; GO:0110165; GO:0005575 [GO:0016235]; GO:0016234; GO:0005622; GO:0110165; GO:0005575 [GO:0017038]; GO:0015031; GO:0045184; GO:0071702; GO:0071705; GO:0008104; GO:0051234; GO:0006810; GO:0070727; GO:0051179; GO:0033036; GO:0051641; GO:0008150; GO:0009987 [GO:0030426]; GO:0030427; GO:0150034; GO:0110165; GO:0030424; GO:0005575; GO:0043005; GO:0120025; GO:0042995 [GO:0031018]; GO:0048856; GO:0031016; GO:0035270; GO:0032502; GO:0048513; GO:0048731; GO:0008150; GO:0007275; GO:0032501 [GO:0031333]; GO:0043254; GO:0051129; GO:0044087; GO:0051128; GO:0048523; GO:0050794; GO:0048519; GO:0050789; GO:0065007; GO:0008150 [GO:0031334]; GO:0043254; GO:0044089; GO:0051130; GO:0044087; GO:0051128; GO:0048522; GO:0050794; GO:0048518; GO:0050789; GO:0065007; GO:0008150 [GO:0031625]; GO:0044389; GO:0019899; GO:0005515; GO:0005488; GO:0003674 [GO:0032286]; GO:0043217; GO:0022010; GO:0007009; GO:0042552; GO:0032291; GO:0014003; GO:0061024; GO:0010256; GO:0008366; GO:0021782; GO:0048709; GO:0016043; GO:0007272; GO:0048468; GO:0010001; GO:0007417; GO:0071840; GO:0009987; GO:0007399; GO:0048856; GO:0048869; GO:0030154; GO:0042063; GO:0048731; GO:0008150; GO:0032502; GO:0022008; GO:0007275; GO:0032501 [GO:0032436]; GO:0032434; GO:1901800; GO:2000060; GO:0061136; GO:2000058; GO:0045732; GO:1903052; GO:0009896; GO:0042176; GO:1903050; GO:0009894; GO:0051247; GO:0045862; GO:0009893; GO:0051246; GO:0030162; GO:0019222; GO:0010604; GO:0051173; GO:0048518; GO:0051171; GO:0060255; GO:0080090; GO:0050789; GO:0065007; GO:0008150 [GO:0032760]; GO:0032680; GO:1903557; GO:1903555; GO:0001819; GO:0001817; GO:0010628; GO:0051240; GO:0010468; GO:0051239; GO:0010557; GO:0048518; GO:0010556; GO:0050789; GO:0010604; GO:0031328; GO:0031326; GO:0060255; GO:0065007; GO:0009893; GO:0009891; GO:0031325; GO:0009889; GO:0031323; GO:0019222; GO:0008150; GO:0048522; GO:0050794 [GO:0032991]; GO:0005575 [GO:0034366]; GO:0034364; GO:0034358; GO:1990777; GO:0005615; GO:0032994; GO:0110165; GO:0005576; GO:0032991; GO:0005575 [GO:0042127]; GO:0050794; GO:0050789; GO:0065007; GO:0008150 [GO:0042583]; GO:0030141; GO:0099503; GO:0012505; GO:0031410; GO:0110165; GO:0097708; GO:0005737; GO:0005575; GO:0031982; GO:0043231; GO:0005622; GO:0043227; GO:0043229; GO:0043226 [GO:0042981]; GO:0043067; GO:0050794; GO:0050789; GO:0065007; GO:0008150 [GO:0043065]; GO:0042981; GO:0043068; GO:0043067; GO:0048522; GO:0050794; GO:0048518; GO:0050789; GO:0065007; GO:0008150 [GO:0043066]; GO:0042981; GO:0043069; GO:0043067; GO:0048523; GO:0050794; GO:0048519; GO:0050789; GO:0065007; GO:0008150 [GO:0043231]; GO:0043227; GO:0043229; GO:0043226; GO:0005622; GO:0110165; GO:0005575 [GO:0043524]; GO:0043066; GO:0043523; GO:0042981; GO:0043069; GO:0043067; GO:0048523; GO:0050794; GO:0048519; GO:0050789; GO:0065007; GO:0008150 [GO:0044877]; GO:0005488; GO:0003674 [GO:0045202]; GO:0030054; GO:0110165; GO:0005575 [GO:0045429]; GO:0031328; GO:0045428; GO:1904407; GO:0009891; GO:0031325; GO:0031326; GO:0080164; GO:0051173; GO:0009889; GO:0009893; GO:0031323; GO:0048522; GO:0051171; GO:0019222; GO:0048518; GO:0050794; GO:0050789; GO:0065007; GO:0008150 [GO:0045597]; GO:0045595; GO:0048522; GO:0051094; GO:0050793; GO:0050794; GO:0048518; GO:0050789; GO:0065007; GO:0008150 [GO:0048156]; GO:0008092; GO:0005515; GO:0005488; GO:0003674 [GO:0048260]; GO:0045807; GO:0048259; GO:0030100; GO:0051050; GO:0051130; GO:0051128; GO:0060627; GO:0048518; GO:0051049; GO:0048522; GO:0050794; GO:0050789; GO:0032879; GO:0065007; GO:0008150 [GO:0048471]; GO:0110165; GO:0005737; GO:0005575; GO:0005622 [GO:0048812]; GO:0120039; GO:0031175; GO:0048858; GO:0120036; GO:0048666; GO:0030030; GO:0032990; GO:0000902; GO:0048468; GO:0030182; GO:0008283; GO:0016043; GO:0032989; GO:0009653; GO:0048856; GO:0048869; GO:0030154; GO:0048699; GO:0009987; GO:0071840; GO:0032502; GO:0022008; GO:0008150; GO:0007399; GO:0048731; GO:0007275; GO:0032501 [GO:0050750]; GO:0070325; GO:0005102; GO:0005515; GO:0005488; GO:0003674 [GO:0050821]; GO:0031647; GO:0065008; GO:0065007; GO:0008150 [GO:0051082]; GO:0005515; GO:0005488; GO:0003674 [GO:0051092]; GO:0051091; GO:0044093; GO:0051090; GO:0065009; GO:0006355; GO:0065007; GO:0010468; GO:2001141; GO:0008150; GO:0010556; GO:0051252; GO:0031326; GO:0060255; GO:0019219; GO:0009889; GO:0031323; GO:0019222; GO:0051171; GO:0080090; GO:0050794; GO:0050789 [GO:0051131]; GO:0065003; GO:0022607; GO:0043933; GO:0016043; GO:0044085; GO:0071840; GO:0009987; GO:0008150 [GO:0051787]; GO:0005515; GO:0005488; GO:0003674 [GO:0051788]; GO:0035966; GO:0006950; GO:0010033; GO:0050896; GO:0042221; GO:0008150 [GO:0061077]; GO:0006457; GO:0009987; GO:0051604; GO:0008150; GO:0019538; GO:0010467; GO:0043170; GO:0044238; GO:1901564; GO:0009059; GO:0071704; GO:0008152; GO:0006807; GO:0044249; GO:1901576; GO:0009058; GO:0044237 [GO:0061518]; GO:0014009; GO:0061517; GO:0008283; GO:0042063; GO:0070661; GO:0009987; GO:0022008; GO:0008150; GO:0030154; GO:0007399; GO:0048869; GO:0048731; GO:0032502; GO:0048856; GO:0007275; GO:0032501 [GO:0061740]; GO:0006622; GO:0071211; GO:0061684; GO:0006623; GO:0007041; GO:0061462; GO:0006914; GO:0030163; GO:0006605; GO:0007034; GO:0072666; GO:0072665; GO:0044248; GO:0061919; GO:0009057; GO:0019538; GO:1901565; GO:0006886; GO:0046907; GO:0072594; GO:0033365; GO:0009056; GO:0044237; GO:0009987; GO:0043170; GO:1901575; GO:0044238; GO:1901564; GO:0015031; GO:0008104; GO:0006810; GO:0051641; GO:0051649; GO:0045184; GO:0008152; GO:0008150; GO:0071704; GO:0006807; GO:0071702; GO:0071705; GO:0070727; GO:0051234; GO:0051179; GO:0033036 [GO:0071944]; GO:0110165; GO:0005575 [GO:0097193]; GO:0035556; GO:0097190; GO:0007165; GO:0006915; GO:0009987; GO:0050794; GO:0007154; GO:0023052; GO:0051716; GO:0012501; GO:0008150; GO:0050789; GO:0050896; GO:0008219; GO:0065007 [GO:0097418]; GO:0016234; GO:0005622; GO:0110165; GO:0005575 [GO:0097440]; GO:0030425; GO:0043005; GO:0097447; GO:0120025; GO:0036477; GO:0042995; GO:0110165; GO:0005575 [GO:0099020]; GO:0005788; GO:0097038; GO:0070013; GO:0005783; GO:0110165; GO:0048471; GO:0043233; GO:0043229; GO:0043231; GO:0005737; GO:0012505; GO:0005575; GO:0031974; GO:0043226; GO:0005622; GO:0043227 [GO:0140597]; GO:0140104; GO:0003674 [GO:1900221]; GO:0051239; GO:0050789; GO:0065007; GO:0008150 [GO:1901214] [GO:1901216] [GO:1902004]; GO:0034250; GO:1902003; GO:1902993; GO:0034248; GO:0051173; GO:1902991; GO:0051247; GO:0051171; GO:0009893; GO:0051246; GO:0010604; GO:0019222; GO:0048518; GO:0060255; GO:0080090; GO:0050789; GO:0065007; GO:0008150 [GO:1902230]; GO:1902229; GO:2001243; GO:0080135; GO:2001242; GO:1902532; GO:2001234; GO:0050794; GO:0080134; GO:1902531; GO:2001233; GO:0009968; GO:0043066; GO:0050789; GO:0048583; GO:0009966; GO:0042981; GO:0010648; GO:0023057; GO:0048585; GO:0043069; GO:0065007; GO:0010646; GO:0023051; GO:0043067; GO:0048523; GO:0048519; GO:0008150 [GO:1902430]; GO:0034249; GO:1902003; GO:1902992; GO:0034248; GO:0051172; GO:1902991; GO:0051248; GO:0051171; GO:0009892; GO:0051246; GO:0010605; GO:0019222; GO:0048519; GO:0060255; GO:0080090; GO:0050789; GO:0065007; GO:0008150 [GO:1902847]; GO:0009966; GO:0010646; GO:0023051; GO:0048583; GO:0050794; GO:0050789; GO:0065007; GO:0008150 [GO:1902949]; GO:0045860; GO:1902947; GO:0001934; GO:0033674; GO:0045859; GO:0001932; GO:0031401; GO:0042327; GO:0043549; GO:0051347; GO:0031399; GO:0042325; GO:0051247; GO:0045937; GO:0051338; GO:0043085; GO:0051246; GO:0019220; GO:0010604; GO:0051173; GO:0010562; GO:0050790; GO:0044093; GO:0051171; GO:0060255; GO:0080090; GO:0051174; GO:0009893; GO:0031325; GO:0065009; GO:0019222; GO:0031323; GO:0048518; GO:0048522; GO:0065007; GO:0050789; GO:0050794; GO:0008150 [GO:1902998]; GO:0090261; GO:1902996; GO:0044089; GO:0051130; GO:0090083; GO:0044087; GO:0048522; GO:0051128; GO:0050794; GO:0048518; GO:0050789; GO:0065007; GO:0008150 [GO:1903573]; GO:0048523; GO:0048585; GO:1905897; GO:0048519; GO:0050794; GO:0048583; GO:0080135; GO:0050789; GO:0080134; GO:0065007; GO:0008150 [GO:1905907]; GO:0051248; GO:1902904; GO:1905906; GO:0010605; GO:0051172; GO:0051246; GO:0051129; GO:1902903; GO:0009892; GO:0060255; GO:0051171; GO:0080090; GO:0048523; GO:0051128; GO:0019222; GO:0048519; GO:0050794; GO:0050789; GO:0065007; GO:0008150 [GO:2000060]; GO:0009896; GO:1903052; GO:2000058; GO:0009893; GO:0009894; GO:0045862; GO:1903050; GO:0019222; GO:0048518; GO:0030162; GO:0051247; GO:0050789; GO:0051246; GO:0010604; GO:0051173; GO:0065007; GO:0051171; GO:0060255; GO:0080090; GO:0008150 [GO:2001244]; GO:1902533; GO:2001235; GO:2001242; GO:0009967; GO:1902531; GO:0043065; GO:2001233; GO:0009966; GO:0010647; GO:0023056; GO:0048584; GO:0042981; GO:0043068; GO:0010646; GO:0023051; GO:0048583; GO:0048522; GO:0048518; GO:0043067; GO:0050794; GO:0050789; GO:0065007; GO:0008150	12759	Clu	mmu:12759; Q06890			ENSMUSG00000022037	R-MMU-977606; R-MMU-114608; R-MMU-6803157; R-MMU-166665	R-MMU-977606; R-MMU-114608; R-MMU-6803157; R-MMU-166665	Regulation of Complement cascade; Platelet degranulation ; Antimicrobial peptides; Terminal pathway of complement	393	4	0.536	1.472	0.672	0.743	0.92	1.416	3.02	0.164	0.907	-0.9	0.56	-0.57	-0.43	-0.12	0.5	1.59	-2.61	-0.14	0.61479	0.974129	0.886412	0.424598	0.776672	0.539116	0.422169	0.628722	0.966108	0.999931	0.997938	0.999634	0.95834	0.999992	0.999889	0.958145	0.961171	0.999885	86.14	102.54	73.69	83.49	56.48	87.78	104.7	131.79	58.74	25.2142	26.3355	25.5082	25.4714	25.5572	26.3014	26.2606	24.7745	25.5347	37.4	210.2	48.4	67	69.8	151.9	248.1	4.8	82.7	79.7	6.31	6.38	15.76	43.46	4.24	10.94	21.35	15.81	10.01	17.31	3	3	3	3	3	3	3	3	3	5	37.8	42.3	38.2	215	195	220.5	44.2	49.5	60.1	68.6	60.3	128.6	76.7	71.4	71.3	169.6	155.4	136.1	176.2	253.7	269	4.9	5.8	4.2	72.4	84.6	87.9	66.6	65.6	81.5	91.2	96.1	1.194e+07	1.39539e+07	1.04164e+07	5.86025e+07	4.76034e+07	5.76946e+07	2.0237e+07	2.0739e+07	2.52786e+07	1.82815e+07	1.95369e+07	3.91442e+07	2.23884e+07	1.97852e+07	2.29546e+07	5.57197e+07	5.74305e+07	4.48941e+07	4.51818e+07	5.34098e+07	5.37806e+07	1.71589e+06	2.0996e+06	460578	1.67628e+07	2.25451e+07	2.16243e+07	2.14513e+07	2.02317e+07	2.72464e+07	2.69839e+07	3.10382e+07	1.7751e+07	1.98662e+07	1.79475e+07	1.00897e+08	9.15106e+07	1.03476e+08	2.07494e+07	2.32135e+07	2.81887e+07	3.21764e+07	2.82893e+07	6.03625e+07	3.59883e+07	3.3499e+07	3.34433e+07	7.95749e+07	7.29101e+07	6.38556e+07	8.27091e+07	1.19055e+08	1.26256e+08	2.28154e+06	2.7264e+06	1.99393e+06	3.39748e+07	3.96843e+07	4.12614e+07	3.12775e+07	3.07913e+07	3.8243e+07	4.2788e+07	4.50928e+07	7	8	6	8	7	6	6	5	6	4	5	5	6	6	6	8	7	7	10	11	12	5	4	2	6	7	6	7	7	8	6	8	High	High	High	High	High	High	High	High	High	High	High	High	High	High	High	High	High	High	High	High	High	High	Peak Found	Peak Found	High	High	High	High	High	High	High	High	High	High	High	High	High	High	High	High	High	High	High	High	High	High	High	High	High	High	High	High	High	High	Peak Found	Peak Found	High	High	High	High	High	High	High	High	High	High	High	High	High	High	High	High	High	High	1	0		0
FALSE		High	None	2533	6050034714368211911	A2A4I8	Amine oxidase (Fragment) OS=Mus musculus OX=10090 GN=Aoc3 PE=1 SV=1	VLPSVQPRTHPSQSQPFADLSPEELTAVMSFLTKHLGPGLVDAAQARPSDNCVFSVELQLPAKAAALAHLDRGGPPPVREALAIIFFGGQPKPNVSELVVGPLPHPSYMRDVTVERHGGPLPYYRRPVLDREYQDIEEMIFHRELPQASGLLHHCCFYKHQGQNLLTMTTAPRGLQSGDRATWFGLYYNLSGAGFYPHPIGLELLIDHKALDPALWTIQKVFYQGRYYESLTQLEDQFEAGLVNVVLVPNNGTGLKNWAWAEDMAFVPTIVPWQPEYQMQRLQVTRKLLETEEEAAFPLGGATPRYLYLASNHSNKWGHRRGYRIQILSFAGKPLPQESPIEKAFTWGRYHLAVTQRKEEEPSSSSIFNQNDPWTPTVNFTDFISNETIAGEDLVAWVTAGFLHIPHAEDIPNTVTAGNSVGFFLRPYNFFDEDPSFHSADSIYFREGQDATACELDLMEEFSQGRLLSL	>tr|A2A4I8|A2A4I8_MOUSE Amine oxidase (Fragment) OS=Mus musculus OX=10090 GN=Aoc3 PE=1 SV=1	0	70.202	0	23	9	28	0	9	470	52.8	5.63	112.82	23	28	9	other metabolic processes		other molecular function	Pf01179, Pf02727, Pf02728	[GO:0005507]; GO:0046914; GO:0046872; GO:0043169; GO:0043167; GO:0005488; GO:0003674 [GO:0008131]; GO:0016641; GO:0016638; GO:0016491; GO:0003824; GO:0003674 [GO:0009308]; GO:1901564; GO:0006807; GO:0071704; GO:0008152; GO:0008150 [GO:0048038]; GO:0005488; GO:0003674		Aoc3	A2A4I8							22	0	12.105	0.588	0.738	0.516	0.39	0.324	0.42	0.385	0.384	3.6	-0.77	-0.44	-0.95	-1.36	-1.63	-1.25	-1.38	-1.38	0.000239719	0.447437	0.701608	0.158689	0.234847	0.0853471	0.323507	0.953844	0.294284	0.00702021	0.949836	0.999634	0.626388	0.790626	0.486897	0.872647	0.994103	0.882257	124.37	122.19	127.11	104.79	132.4	138.14	122.1	130.96	141.28	24.5192	21.4373	21.8588	21.6664	21.0742	21.6543	21.124	21.472	21.7093	610.2	40.8	47.3	54.5	17.3	44.7	24.9	29.6	63.6	67.2	46.4	76.97	53.25	39.53	56.32	60.02	16.72	63.98	67.8	27.43	3	3	3	3	3	3	3	3	3	5	340.9	592	909.6	97.4	19.9	39.6	24.4	76.2	45.9	58.7	25	52.9	36	13	16.8	43.4	10.8	49.1	24.2	19.9	28	16.1	28.7	59.3	134.5	33.8	61.7	78.9	47.7	94.8	65.2	55.7	1.21814e+07	2.21336e+07	2.83124e+07	2.69071e+06	323102	929436	780806	3007786	1.89288e+06	1.57762e+06	411256	1.41817e+06	1.00566e+06	62782.3	297513	1378506		1.4022e+06	444698	288287	375107	280976	1.12674e+06	998616	3.36253e+06	775392	1.51862e+06	2.61404e+06	1.29207e+06	3.38656e+06	1.91028e+06	1.83934e+06	1.77892e+07	3.08895e+07	4.74577e+07	5.0795e+06	1.03948e+06	2.0654e+06	1.27397e+06	3.97475e+06	2.3953e+06	3.06152e+06	1.30523e+06	2.76069e+06	1.88078e+06	679032	874777	2.26355e+06	563702	2.56351e+06	1.26008e+06	1.0406e+06	1.45955e+06	842016	1.49619e+06	3.09391e+06	7.01813e+06	1.76564e+06	3.21781e+06	4.11836e+06	2.48695e+06	4.94509e+06	3.40047e+06	2.90374e+06	8	8	8	5	2	3	2	2	4	3	1	2	3	1	2	2		2	1	1	1	1	3	3	2	1	2	4	2	6	3	5	High	High	High	Peak Found	Peak Found	Peak Found	Peak Found	Peak Found	Peak Found	Peak Found	Peak Found	Peak Found	Peak Found	Peak Found	Peak Found	Peak Found	n/a	Peak Found	High	Peak Found	Peak Found	Peak Found	Peak Found	Peak Found	Peak Found	Peak Found	Peak Found	Peak Found	High	High	High	Peak Found	High	High	High	Peak Found	Peak Found	Peak Found	Peak Found	Peak Found	Peak Found	Peak Found	Peak Found	Peak Found	Peak Found	Peak Found	Peak Found	Peak Found	n/a	Peak Found	High	Peak Found	Peak Found	Peak Found	Peak Found	Peak Found	Peak Found	Peak Found	Peak Found	Peak Found	High	High	High	Peak Found	High	Peak Found	Peak Found	Peak Found	Peak Found	Peak Found	High	Peak Found	Peak Found	High	1	0		0
FALSE		High	Master Protein	5808	6641856841102683489	P62827	GTP-binding nuclear protein Ran OS=Mus musculus OX=10090 GN=Ran PE=1 SV=3	MAAQGEPQVQFKLVLVGDGGTGKTTFVKRHLTGEFEKKYVATLGVEVHPLVFHTNRGPIKFNVWDTAGQEKFGGLRDGYYIQAQCAIIMFDVTSRVTYKNVPNWHRDLVRVCENIPIVLCGNKVDIKDRKVKAKSIVFHRKKNLQYYDISAKSNYNFEKPFLWLARKLIGDPNLEFVAMPALAPPEVVMDPALAAQYEHDLEVAQTTALPDEDDDL	>sp|P62827|RAN_MOUSE GTP-binding nuclear protein Ran OS=Mus musculus OX=10090 GN=Ran PE=1 SV=3	0	70.186	0	39	9	124	6	9	216	24.4	7.49	436.59	39	124	9	cell cycle OR cell proliferation;cell organization and biogenesis;other metabolic processes;transport;developmental processes;other biological processes	cytosol;cytoskeleton;nucleus;other cytoplasmic organelle;other cell component	nucleic acid binding activity;other molecular function	Pf00071	[GO:0000054]; GO:0031503; GO:0033750; GO:0051168; GO:0051656; GO:0042254; GO:0051179; GO:0051640; GO:0006913; GO:0051234; GO:0022613; GO:0008150; GO:0051169; GO:0044085; GO:0046907; GO:0071840; GO:0006810; GO:0051641; GO:0051649; GO:0009987 [GO:0000055]; GO:0000054; GO:0031503; GO:0033750; GO:0051168; GO:0051656; GO:0042254; GO:0051179; GO:0051640; GO:0006913; GO:0051234; GO:0022613; GO:0008150; GO:0051169; GO:0044085; GO:0046907; GO:0071840; GO:0006810; GO:0051641; GO:0051649; GO:0009987 [GO:0000056]; GO:0000054; GO:0031503; GO:0033750; GO:0051168; GO:0051656; GO:0042254; GO:0051179; GO:0051640; GO:0006913; GO:0051234; GO:0022613; GO:0008150; GO:0051169; GO:0044085; GO:0046907; GO:0071840; GO:0006810; GO:0051641; GO:0051649; GO:0009987 [GO:0000070]; GO:0000819; GO:1903047; GO:0140014; GO:0051276; GO:0098813; GO:0022402; GO:0000278; GO:0000280; GO:0006996; GO:0007059; GO:0009987; GO:0007049; GO:0048285; GO:0016043; GO:0008150; GO:0071840 [GO:0000287]; GO:0046872; GO:0043169; GO:0043167; GO:0005488; GO:0003674 [GO:0000785]; GO:0032993; GO:0005694; GO:0032991; GO:0043232; GO:0005575; GO:0043228; GO:0043229; GO:0043226; GO:0005622; GO:0110165 [GO:0001673]; GO:0043073; GO:0005634; GO:0043231; GO:0043227; GO:0043229; GO:0043226; GO:0005622; GO:0110165; GO:0005575 [GO:0002177]; GO:0110165; GO:0015630; GO:0005575; GO:0005856; GO:0043232; GO:0043228; GO:0043229; GO:0043226; GO:0005622 [GO:0003924]; GO:0017111; GO:0016462; GO:0016818; GO:0016817; GO:0016787; GO:0003824; GO:0003674 [GO:0003925]; GO:0003924; GO:0098772; GO:0017111; GO:0003674; GO:0016462; GO:0016818; GO:0016817; GO:0016787; GO:0003824 [GO:0005525]; GO:0032561; GO:0035639; GO:0019001; GO:0032555; GO:0043168; GO:1901265; GO:0017076; GO:0032553; GO:0043167; GO:0097159; GO:0000166; GO:0097367; GO:0005488; GO:1901363; GO:0003674; GO:0036094 [GO:0005634]; GO:0043231; GO:0043227; GO:0043229; GO:0043226; GO:0005622; GO:0110165; GO:0005575 [GO:0005635]; GO:0031967; GO:0005634; GO:0012505; GO:0031975; GO:0043227; GO:0043229; GO:0043231; GO:0110165; GO:0043226; GO:0005622; GO:0005575 [GO:0005643]; GO:0140513; GO:0005635; GO:0032991; GO:0005634; GO:0031967; GO:0012505; GO:0005575; GO:0043231; GO:0031975; GO:0043227; GO:0043229; GO:0110165; GO:0043226; GO:0005622 [GO:0005654]; GO:0110165; GO:0031981; GO:0005575; GO:0070013; GO:0005634; GO:0043233; GO:0043229; GO:0043231; GO:0031974; GO:0043226; GO:0005622; GO:0043227 [GO:0005730]; GO:0043232; GO:0031981; GO:0043228; GO:0043229; GO:0070013; GO:0005634; GO:0043226; GO:0005622; GO:0043233; GO:0043231; GO:0110165; GO:0031974; GO:0043227; GO:0005575 [GO:0005737]; GO:0110165; GO:0005622; GO:0005575 [GO:0005814]; GO:0043232; GO:0005815; GO:0043228; GO:0043229; GO:0110165; GO:0015630; GO:0043226; GO:0005622; GO:0005575; GO:0005856 [GO:0005829]; GO:0110165; GO:0005737; GO:0005575; GO:0005622 [GO:0006606]; GO:0006886; GO:0034504; GO:0051170; GO:0072594; GO:0015031; GO:0046907; GO:0008104; GO:0033365; GO:0006913; GO:0045184; GO:0071702; GO:0071705; GO:0006810; GO:0051641; GO:0051649; GO:0070727; GO:0051169; GO:0051234; GO:0009987; GO:0051179; GO:0033036; GO:0008150 [GO:0006611]; GO:0006886; GO:0051168; GO:0015031; GO:0046907; GO:0008104; GO:0006913; GO:0045184; GO:0071702; GO:0071705; GO:0006810; GO:0051641; GO:0051649; GO:0070727; GO:0051169; GO:0051234; GO:0009987; GO:0051179; GO:0033036; GO:0008150 [GO:0007286]; GO:0007281; GO:0048515; GO:0003006; GO:0022412; GO:0048468; GO:0007276; GO:0030154; GO:0007283; GO:0022414; GO:0032502; GO:0009987; GO:0032504; GO:0048856; GO:0048869; GO:0048609; GO:0019953; GO:0048232; GO:0008150; GO:0000003; GO:0032501 [GO:0008104]; GO:0070727; GO:0033036; GO:0051641; GO:0051179; GO:0009987; GO:0008150 [GO:0019003]; GO:0032561; GO:0043168; GO:0019001; GO:0032555; GO:0043167; GO:0017076; GO:0032553; GO:0005488; GO:0000166; GO:0097367; GO:0003674; GO:1901265; GO:1901363; GO:0097159; GO:0036094 [GO:0019904]; GO:0005515; GO:0005488; GO:0003674 [GO:0021766]; GO:0048856; GO:0021543; GO:0021761; GO:0032502; GO:0021537; GO:0048731; GO:0030900; GO:0008150; GO:0007275; GO:0007420; GO:0032501; GO:0048513; GO:0007417; GO:0060322; GO:0007399 [GO:0030036]; GO:0007010; GO:0030029; GO:0006996; GO:0009987; GO:0016043; GO:0008150; GO:0071840 [GO:0030496]; GO:0110165; GO:0005575 [GO:0031503]; GO:0051179; GO:0008150 [GO:0032092]; GO:0043393; GO:0051099; GO:0051098; GO:0044093; GO:0065009; GO:0065007; GO:0008150 [GO:0032991]; GO:0005575 [GO:0036126]; GO:0097729; GO:0031514; GO:0005929; GO:0043227; GO:0120025; GO:0043226; GO:0042995; GO:0110165; GO:0005575 [GO:0042307]; GO:0042306; GO:0046824; GO:0090316; GO:1900182; GO:0033157; GO:0046822; GO:1900180; GO:0032388; GO:0051222; GO:1903829; GO:0032386; GO:0051223; GO:0032880; GO:0048522; GO:0051050; GO:1904951; GO:0051049; GO:0060341; GO:0070201; GO:0048518; GO:0050794; GO:0032879; GO:0050789; GO:0065007; GO:0008150 [GO:0042470]; GO:0048770; GO:0031410; GO:0097708; GO:0005737; GO:0031982; GO:0043231; GO:0110165; GO:0005622; GO:0043227; GO:0043229; GO:0005575; GO:0043226 [GO:0042565]; GO:0031074; GO:0032991; GO:0005575 [GO:0043393]; GO:0051098; GO:0065009; GO:0065007; GO:0008150 [GO:0044877]; GO:0005488; GO:0003674 [GO:0045505]; GO:0005515; GO:0005488; GO:0003674 [GO:0046039]; GO:0009150; GO:0009205; GO:0006163; GO:0009259; GO:0009144; GO:0009199; GO:0009117; GO:0072521; GO:0019693; GO:0009141; GO:0006753; GO:0006725; GO:0034641; GO:0046483; GO:1901360; GO:1901564; GO:0006796; GO:0019637; GO:1901135; GO:0055086; GO:0044237; GO:0006807; GO:0071704; GO:0006793; GO:0006139; GO:0044281; GO:0008152; GO:0009987; GO:0044238; GO:0008150 [GO:0046982]; GO:0046983; GO:0005515; GO:0005488; GO:0003674 [GO:0051301]; GO:0009987; GO:0008150 [GO:0055037]; GO:0005768; GO:0031410; GO:0012505; GO:0097708; GO:0005737; GO:0110165; GO:0031982; GO:0043231; GO:0005622; GO:0005575; GO:0043227; GO:0043229; GO:0043226 [GO:0061015]; GO:0006404; GO:0051030; GO:0050658; GO:0051170; GO:0050657; GO:0051236; GO:0006913; GO:0015931; GO:0051234; GO:0006403; GO:0051169; GO:0071702; GO:0071705; GO:0051179; GO:0033036; GO:0046907; GO:0006810; GO:0008150; GO:0051641; GO:0051649; GO:0009987 [GO:0061676]; GO:0005515; GO:0005488; GO:0003674 [GO:0070883]; GO:0003723; GO:0003676; GO:0097159; GO:0005488; GO:0003674 [GO:0071389]; GO:0051385; GO:0071384; GO:0031960; GO:0071383; GO:0048545; GO:0032870; GO:0071396; GO:0071407; GO:0009725; GO:0014070; GO:0033993; GO:0071310; GO:0071495; GO:0009719; GO:0010033; GO:0070887; GO:0050896; GO:0042221; GO:0051716; GO:0008150; GO:0009987 [GO:1902570]; GO:0034504; GO:0033365; GO:0008104; GO:0070727; GO:0033036; GO:0051641; GO:0051179; GO:0009987; GO:0008150	19384	Ran	mmu:19384; P17080; P28746; P28747; P62827; Q3U954; Q811M2; Q86V08; Q9CSP3; Q9CWI7; Q9CZA2; Q9UDJ5; Q9UEU9			ENSMUSG00000029430	R-MMU-5578749; R-MMU-9615933; R-MMU-1655829	R-MMU-5578749; R-MMU-9615933; R-MMU-1655829	Transcriptional regulation by small RNAs; Postmitotic nuclear pore complex (NPC) reformation; Regulation of cholesterol biosynthesis by SREBP (SREBF)	266	3	0.971	2.624	0.527	1.023	1.23	2.234	0.5	0.205	3.185	-0.04	1.39	-0.92	0.03	0.3	1.16	-1	-2.29	1.67	0.886624	0.689014	0.940794	0.7549	0.99926	0.347224	0.678791	0.855265	0.477808	0.999931	0.997938	0.999634	0.999828	0.999992	0.911145	0.999945	0.983934	0.987289	106.26	88.66	111.65	109.35	94.92	105.37	105.45	125.87	104.04	25.3763	26.0368	25.2036	25.6077	25.6083	26.0705	25.0489	24.6652	26.0381	75	189.6	34.1	105.9	102.8	147	57	9.8	199.8	79.1	26.06	6.11	14.44	28.75	8.17	9.97	62.07	54.86	17.62	16.64	3	3	3	3	3	3	3	3	3	5	89	51.9	77.5	176.9	198	196	35.2	42.1	31.8	109.4	125.3	68.9	96.9	106.2	114.1	157.9	130.1	151.9	124.5	58.9	36.9	10.1	18.4	6	206.5	208.3	150	66.6	76.5	101.2	81.7	95.2	2.69147e+07	1.6407e+07	2.04749e+07	4.56759e+07	4.57628e+07	4.85645e+07	1.55605e+07	1.69104e+07	1.25933e+07	2.80524e+07	3.88665e+07	1.98225e+07	27060724	2.80713e+07	3.51678e+07	4.91458e+07	4.55527e+07	4.73878e+07	3.01641e+07	1.16317e+07	6.79856e+06	3.52574e+06	7.91119e+06	834384	4.58256e+07	5.28625e+07	3.52473e+07	2.03993e+07	2.24049e+07	3.21747e+07	2.30796e+07	2.93668e+07	3.9432e+07	2.30085e+07	3.43404e+07	7.84169e+07	8.77587e+07	8.68635e+07	1.56028e+07	1.86426e+07	1.40733e+07	4.84971e+07	5.55423e+07	3.05331e+07	4.29318e+07	4.70634e+07	5.05847e+07	6.99984e+07	5.76764e+07	6.73097e+07	5.51899e+07	2.6125e+07	1.63447e+07	4.47738e+06	8.14273e+06	2.65764e+06	9.15188e+07	9.23389e+07	6.64771e+07	2.95194e+07	3.39072e+07	4.48706e+07	3.62237e+07	4.22029e+07	7	7	7	9	7	8	8	6	6	8	6	6	6	6	8	7	7	7	6	5	5	3	5	3	8	7	8	6	6	7	8	8	High	High	High	High	High	High	High	High	High	High	High	High	High	High	High	High	High	High	High	High	High	High	High	High	High	High	High	High	High	High	High	High	High	High	High	High	High	High	High	High	High	High	High	High	High	High	High	High	High	High	High	High	High	High	High	High	High	High	High	High	High	High	High	High	High	High	High	High	High	High	High	High	High	High	1	0		0
FALSE		High	None	3533	3030556226952157358	A0A494BB89	Asparaginyl-tRNA synthetase OS=Mus musculus OX=10090 GN=Nars PE=1 SV=1	MSSEVIRGTAEMVLELYVSDREGNDATGDGTKEKPFKTGLKALMTVGKEPFPTIYVDSQKENERWDVISKSQMKNIKKMWHREQMKNDSREKKEAEDNLRREKNLEEAKKIIIKNDPSLPEPACVKISALEGYRGQRVKVFGWVHRLRRQGKNLMFLVLRDGTGYLQCVLSDDLCQCYNGVVLSTESSVAVYGTLNLTPKGKQAPGGHELSCDFWELVGLAPAGGADNLINEESDVDVQLNNRHMMIRGENMSKILKARSMITRCFRDHFFDRGYCEVTTPTLVQTQVEGGATLFKLDYFGEEAFLTQSSQLYLETCLPALGDVFCIAQSYRAEQSRTRRHLAEFTHVEAECPFLTFEDLLNRLEDLVCDVVDRVLKSPVASIVYELNPNFKPPKRPFRRMNYSDAIEWLKEHDVKKEDGTFYEFGDDIPEAPERLMTDTINEPILLCRFPVEIKSFYMQRCPEDPRLTESVDVLMPNVGEIVGGSMRSWDSEEILEGYKREGIDPAPYYWYTDQCP	>tr|A0A494BB89|A0A494BB89_MOUSE Asparaginyl-tRNA synthetase OS=Mus musculus OX=10090 GN=Nars PE=1 SV=1	0	70.183	0	12	8	49	0	8	517	59.2	5.3	193.26	12	49	8	protein metabolism;RNA metabolism OR transcription;other metabolic processes		nucleic acid binding activity;other molecular function	Pf00152, Pf01336, Pf20917	[GO:0003676]; GO:0097159; GO:0005488; GO:0003674 [GO:0004812]; GO:0016875; GO:0140101; GO:0016874; GO:0140098; GO:0003824; GO:0140640; GO:0003674 [GO:0005524]; GO:0032559; GO:0035639; GO:0030554; GO:0032555; GO:0043168; GO:1901265; GO:0017076; GO:0032553; GO:0043167; GO:0097159; GO:0000166; GO:0097367; GO:0005488; GO:1901363; GO:0003674; GO:0036094 [GO:0006418]; GO:0043039; GO:0006412; GO:0006399; GO:0043038; GO:0009059; GO:0019538; GO:0043043; GO:0010467; GO:0034660; GO:0006520; GO:0043170; GO:0044249; GO:1901576; GO:0044238; GO:1901564; GO:0006518; GO:0043604; GO:1901566; GO:0016070; GO:0019752; GO:0071704; GO:0009058; GO:0044237; GO:0008152; GO:0006807; GO:0043603; GO:0044271; GO:0090304; GO:0043436; GO:0009987; GO:0008150; GO:0034641; GO:0006139; GO:0006082; GO:0006725; GO:0046483; GO:1901360; GO:0044281		Nars	A0A494BB89							67	0	0.96	1.354	0.461	1.235	1.477	1.35	4.063	0.541	1.351	-0.06	0.44	-1.12	0.3	0.56	0.43	2.02	-0.89	0.43	0.749589	0.857282	0.891052	0.981807	0.838664	0.492709	0.116026	0.527991	0.924905	0.999931	0.997938	0.999634	0.999828	0.999992	0.993633	0.558533	0.959967	0.999885	116.67	104.84	110.7	110.01	124.56	134.76	146.64	131.09	109.53	22.9376	23.3441	22.524	23.3038	23.4226	23.4273	23.8589	22.4414	23.1164	62.4	139.4	27.5	106.5	124.5	113.9	220.9	24.2	111.8	68.8	18.84	34.6	24.63	5.6	25.19	29.39	80.16	34.23	30.71	16.52	3	3	3	3	3	3	3	3	3	5	71.9	58.9	49.4	66.8	131.5	135	17.8	29.5	25.9	104.4	93.4	100.4	117.4	145.2	86.6	107.5	113.9	62.8	208.3	630.2	146.6	29.7	22.9	14.4	105.5	126	66.1	70.5	83.1	57.5	64.9	56.1	4.77932e+06	4.02675e+06	2.80866e+06	3.75561e+06	6.64124e+06	7.2901e+06	1.43351e+06	2.34136e+06	2.02443e+06	5.88763e+06	6.39177e+06	6.34804e+06	7.2371e+06	8.56206e+06	5.74995e+06	7.27384e+06	8.77464e+06	4.14334e+06	1.12077e+07	2.80205e+07	6.05249e+06	2.37919e+06	1.68864e+06	314936	5.08694e+06	7.00772e+06	3.33599e+06	4.65628e+06	5.31927e+06	3.82284e+06	4.00673e+06	3.73604e+06	7.13117e+06	5.84112e+06	4.89583e+06	6.62137e+06	1.30446e+07	1.33928e+07	1.76416e+06	2.92844e+06	2.57139e+06	1.03553e+07	9.26453e+06	9.96232e+06	1.1644e+07	1.44003e+07	8.58732e+06	1.06583e+07	1.12987e+07	6.22856e+06	2.06624e+07	6.25031e+07	1.45381e+07	2.94763e+06	2.26852e+06	1.43289e+06	1.04605e+07	1.24955e+07	6.55156e+06	6.99334e+06	8.24139e+06	5.70693e+06	6.44121e+06	5.56677e+06	7	5	6	6	4	4	3	4	4	6	4	6	6	6	3	4	6	4	7	7	5	4	2	2	6	6	4	5	6	4	5	5	High	High	High	High	High	High	High	Peak Found	Peak Found	High	High	High	High	High	High	High	High	High	High	High	High	Peak Found	Peak Found	Peak Found	High	High	High	High	High	High	High	Peak Found	High	High	High	High	High	High	High	Peak Found	Peak Found	High	High	High	High	High	High	High	High	High	High	High	High	Peak Found	Peak Found	Peak Found	High	High	High	High	High	High	High	Peak Found	High	High	High	High	High	High	High	Peak Found	High	High	1	0		0
FALSE		High	Master Protein Candidate	3392	-1356990236540858796	Q9ES52-5	Isoform 5 of Phosphatidylinositol 3,4,5-trisphosphate 5-phosphatase 1 OS=Mus musculus OX=10090 GN=Inpp5d	MVAKLSQLTSLLSSIEDKVKSLLHEGSESTNRRSLIPPVTFEVKSESLGIPQKMHLKVDVESGKLIVKKSKDGSEDKFYSHKKILQLIKSQKFLNKLVILVETEKEKILRKEYVFADSKKREGFCQLLQQMKNKHSEQPEPDMITIFIGTWNMGNAPPPKKITSWFLSKGQGKTRDDSADYIPHDIYVIGTQEDPLGEKEWLELLRHSLQEVTSMTFKTVAIHTLWNIRIVVLAKPEHENRISHICTDNVKTGIANTLGNKGAVGVSFMFNGTSLGFVNSHLTSGSEKKLRRNQNYMNILRFLALGDKKLSPFNITHRFTHLFWLGDLNYRVELPTWEAEAIIQKIKQQQYSDLLAHDQLLLERKDQKVFLHFEEEEITFAPTYRFERLTRDKYAYTKQKATGMKYNLPSWCDRVLWKSYPLVHVVCQSYGSTSDIMTSDHSPVFATFEAGVTSQFVSKNGPGTVDSQGQIEFLACYATLKTKSQTKFYLEFHSSCLESFVKSQEGENEEGSEGELVVRFGETLPKLKPIISDPEYLLDQHILISIKSSDSDESYGEGCIALRLETTEAQHPIYTPLTHHGEMTGHFRGEIKLQTSQGKMREKLYDFVKTERDESSGMKCLKNLTSHDPMRQWEPSGRVPACGVSSLNEMINPNYIGMGPFGQPLHGKSTLSPDQQLTAWSYDQLPKDSSLGPGRGEGPPTPPSQPPLSPKKFSSSTANRGPCPRVQEARPGDLGKVEALLQEDLLLTKPEMFENPLYGSVSSFPKLVPRKEQESPKMLRKEPPPCPDPGISSPSIVLPKAQEVESVKGTSKQAPVPVLGPTPRIRSFTCSSSAEGRMTSGDKSQGKPKASASSQAPVPVKRPVKPSRSEMSQQTTPIPAPRPPLPVKSPAVLQLQHSKGRDYRDNTELPHHGKHRQEEGLLGRTAMQ	>sp|Q9ES52-5|SHIP1_MOUSE Isoform 5 of Phosphatidylinositol 3,4,5-trisphosphate 5-phosphatase 1 OS=Mus musculus OX=10090 GN=Inpp5d	0	70.173	0	15	10	22	0	10	928	104	8.7	79.85	15	22	10							Inpp5d	Q9ES52-5							0	0	1.106	1.153	0.814	0.978	1.136	1.023	0.99	0.771	21.764	0.14	0.21	-0.3	-0.03	0.18	0.03	-0.01	-0.38	4.44	0.649938	0.873169	0.738059	0.836642	0.861238	0.793768	0.903632	0.540345	0.0266078	0.999931	0.997938	0.999634	0.999828	0.999992	0.999889	0.999945	0.961171	0.415832	133.86	119.63	123.75	118.96	106.28	109.43	116.92	127.77	135.02	21.3198	20.9694	20.4278	20.5954	21.0226	20.3184	20.5571	20.6379	24.0694	59.2	52	21.1	35.7	53.1	20.2	33.2	25.8	656.1	43.8	44.1	20.17	42.67	18.27	55.56	80.71	7.14	52.55	33.85	61.04	3	3	3	3	3	3	3	3	3	5	53.5	25.7	68.4	33.7	47	50.3	19.1	9.8	24.9	32.3	39.7	27.7	48	52.2	13.7	13.5	57.1	18.3	33.1	30	28.8	34.8	10.7	23.3	1008.5	573.7	593.6	43.1	39.6	22.2	93.5	30.3	1.5357e+06	441375	1.91793e+06	691714	971310	1.17456e+06	328631	42599.6	772954	502394	1.16678e+06	501064	1.04842e+06	1.2772e+06	1006.83	59329.5	1.83195e+06	225623	778282	460907	353301	1069767		282560	2.54572e+07	1.65223e+07	1.58787e+07	1.10742e+06	1.08186e+06	450452	2.69059e+06	876203	2.70153e+06	1.29462e+06	3.45048e+06	1.69848e+06	2.37266e+06	2.53654e+06	962198	492566	1.25762e+06	1.63044e+06	2.00581e+06	1.39807e+06	2.42273e+06	2.63278e+06	692746	678923	2.8801e+06	924407	1.66915e+06	1.51442e+06	1.45546e+06	1.75506e+06	539084	1.17847e+06	5.09019e+07	2.89577e+07	2.99598e+07	2.17423e+06	1.9989e+06	1.12044e+06	4.72046e+06	1.5312e+06	1	2	4	3	3	3	2	1	2	2	2	2	2	3	1	1	3	1	4	2	2	2		3	9	8	8	2	4	2	2	4	Peak Found	Peak Found	Peak Found	Peak Found	Peak Found	Peak Found	Peak Found	Peak Found	Peak Found	Peak Found	Peak Found	Peak Found	Peak Found	Peak Found	Peak Found	Peak Found	Peak Found	Peak Found	Peak Found	Peak Found	Peak Found	Peak Found	n/a	Peak Found	High	High	High	High	Peak Found	Peak Found	Peak Found	Peak Found	Peak Found	Peak Found	Peak Found	Peak Found	Peak Found	Peak Found	Peak Found	Peak Found	Peak Found	Peak Found	Peak Found	Peak Found	Peak Found	Peak Found	Peak Found	Peak Found	Peak Found	Peak Found	Peak Found	Peak Found	Peak Found	Peak Found	n/a	Peak Found	High	High	High	High	Peak Found	Peak Found	Peak Found	Peak Found	Peak Found	Peak Found	Peak Found	Peak Found	Peak Found	Peak Found	Peak Found	Peak Found	High	High	1	0		0
FALSE		High	Master Protein Candidate	3392	-601618533808150268	Q9ES52-2	Isoform 2 of Phosphatidylinositol 3,4,5-trisphosphate 5-phosphatase 1 OS=Mus musculus OX=10090 GN=Inpp5d	MPAMVPGWNHGNITRSKAEELLSRAGKDGSFLVRASESIPRAYALCVLFRNCVYTYRILPNEDDKFTVQASEGVPMRFFTKLDQLIDFYKKENMGLVTHLQYPVPLEEEDAIDEAEEDTESVMSPPELPPRNIPMSAGPSEAKDLPLATENPRAPEVTRLSLSETLFQRLQSMDTSGLPEEHLKAIQDYLSTQLLLDSDFLKTGSSNLPHLKKLMSLLCKELHGEVIRTLPSLESLQRLFDQQLSPGLRPRPQVPGEASPITMVAKLSQLTSLLSSIEDKVKSLLHEGSESTNRRSLIPPVTFEVKSESLGIPQKMHLKVDVESGKLIVKKSKDGSEDKFYSHKKILQLIKSQKFLNKLVILVETEKEKILRKEYVFADSKKREGFCQLLQQMKNKHSEQPEPDMITIFIGTWNMGNAPPPKKITSWFLSKGQGKTRDDSADYIPHDIYVIGTQEDPLGEKEWLELLRHSLQEVTSMTFKTVAIHTLWNIRIVVLAKPEHENRISHICTDNVKTGIANTLGNKGAVGVSFMFNGTSLGFVNSHLTSGSEKKLRRNQNYMNILRFLALGDKKLSPFNITHRFTHLFWLGDLNYRVELPTWEAEAIIQKIKQQQYSDLLAHDQLLLERKDQKVFLHFEEEEITFAPTYRFERLTRDKYAYTKQKATGMKYNLPSWCDRVLWKSYPLVHVVCQSYGSTSDIMTSDHSPVFATFEAGVTSQFVSKNGPGTVDSQGQIEFLACYATLKTKSQTKFYLEFHSSCLESFVKSQEGENEEGSEGELVVRFGETLPKLKPIISDPEYLLDQHILISIKSSDSDESYGEGCIALRLETTEAQHPIYTPLTHHGEMTGHFRGEIKLQTSQGKMREKLYDFVKTERDESSGMKCLKNLTSHDPMRQWEPSGRVPACGVSSLNEMINPNYIGMGPFGQPLHGKSTLSPDQQLTAWSYDQLPKDSSLGPGRGEGPPTPPSQPPLSPKKFSSSTANRGPCPRVQEARPGDLGKVEALLQEDLLLTKPEMFENPLYGSVSSFPKLVPRKEQESPKMLRKEPPPCPDPGISSPSIVLPKAQEVESVKGTSKQAPVPVLGPTPRIRSFTCSSSAEGRMTSGDKSQGKPKASASSQAPVPVKRPVKPSRSEMSQQTTPIPAPRPPLPVKSPAVLQLQHSKGRDYRDNTELPHHGKHRQEEGLLGRTAMQ	>sp|Q9ES52-2|SHIP1_MOUSE Isoform 2 of Phosphatidylinositol 3,4,5-trisphosphate 5-phosphatase 1 OS=Mus musculus OX=10090 GN=Inpp5d	0	70.173	0	12	10	22	0	10	1190	133.4	7.8	79.85	12	22	10							Inpp5d	Q9ES52-2							0	0	1.106	1.153	0.814	0.978	1.136	1.023	0.99	0.771	21.764	0.14	0.21	-0.3	-0.03	0.18	0.03	-0.01	-0.38	4.44	0.649938	0.873169	0.738059	0.836642	0.861238	0.793768	0.903632	0.540345	0.0266078	0.999931	0.997938	0.999634	0.999828	0.999992	0.999889	0.999945	0.961171	0.415832	133.86	119.63	123.75	118.96	106.28	109.43	116.92	127.77	135.02	21.3198	20.9694	20.4278	20.5954	21.0226	20.3184	20.5571	20.6379	24.0694	59.2	52	21.1	35.7	53.1	20.2	33.2	25.8	656.1	43.8	44.1	20.17	42.67	18.27	55.56	80.71	7.14	52.55	33.85	61.04	3	3	3	3	3	3	3	3	3	5	53.5	25.7	68.4	33.7	47	50.3	19.1	9.8	24.9	32.3	39.7	27.7	48	52.2	13.7	13.5	57.1	18.3	33.1	30	28.8	34.8	10.7	23.3	1008.5	573.7	593.6	43.1	39.6	22.2	93.5	30.3	1.5357e+06	441375	1.91793e+06	691714	971310	1.17456e+06	328631	42599.6	772954	502394	1.16678e+06	501064	1.04842e+06	1.2772e+06	1006.83	59329.5	1.83195e+06	225623	778282	460907	353301	1069767		282560	2.54572e+07	1.65223e+07	1.58787e+07	1.10742e+06	1.08186e+06	450452	2.69059e+06	876203	2.70153e+06	1.29462e+06	3.45048e+06	1.69848e+06	2.37266e+06	2.53654e+06	962198	492566	1.25762e+06	1.63044e+06	2.00581e+06	1.39807e+06	2.42273e+06	2.63278e+06	692746	678923	2.8801e+06	924407	1.66915e+06	1.51442e+06	1.45546e+06	1.75506e+06	539084	1.17847e+06	5.09019e+07	2.89577e+07	2.99598e+07	2.17423e+06	1.9989e+06	1.12044e+06	4.72046e+06	1.5312e+06	1	2	4	3	3	3	2	1	2	2	2	2	2	3	1	1	3	1	4	2	2	2		3	9	8	8	2	4	2	2	4	Peak Found	Peak Found	Peak Found	Peak Found	Peak Found	Peak Found	Peak Found	Peak Found	Peak Found	Peak Found	Peak Found	Peak Found	Peak Found	Peak Found	Peak Found	Peak Found	Peak Found	Peak Found	Peak Found	Peak Found	Peak Found	Peak Found	n/a	Peak Found	High	High	High	High	Peak Found	Peak Found	Peak Found	Peak Found	Peak Found	Peak Found	Peak Found	Peak Found	Peak Found	Peak Found	Peak Found	Peak Found	Peak Found	Peak Found	Peak Found	Peak Found	Peak Found	Peak Found	Peak Found	Peak Found	Peak Found	Peak Found	Peak Found	Peak Found	Peak Found	Peak Found	n/a	Peak Found	High	High	High	High	Peak Found	Peak Found	Peak Found	Peak Found	Peak Found	Peak Found	Peak Found	Peak Found	Peak Found	Peak Found	Peak Found	Peak Found	High	High	1	0		0
FALSE		High	Master Protein	3392	-100670747257806362	Q9ES52	Phosphatidylinositol 3,4,5-trisphosphate 5-phosphatase 1 OS=Mus musculus OX=10090 GN=Inpp5d PE=1 SV=2	MPAMVPGWNHGNITRSKAEELLSRAGKDGSFLVRASESIPRAYALCVLFRNCVYTYRILPNEDDKFTVQASEGVPMRFFTKLDQLIDFYKKENMGLVTHLQYPVPLEEEDAIDEAEEDTVESVMSPPELPPRNIPMSAGPSEAKDLPLATENPRAPEVTRLSLSETLFQRLQSMDTSGLPEEHLKAIQDYLSTQLLLDSDFLKTGSSNLPHLKKLMSLLCKELHGEVIRTLPSLESLQRLFDQQLSPGLRPRPQVPGEASPITMVAKLSQLTSLLSSIEDKVKSLLHEGSESTNRRSLIPPVTFEVKSESLGIPQKMHLKVDVESGKLIVKKSKDGSEDKFYSHKKILQLIKSQKFLNKLVILVETEKEKILRKEYVFADSKKREGFCQLLQQMKNKHSEQPEPDMITIFIGTWNMGNAPPPKKITSWFLSKGQGKTRDDSADYIPHDIYVIGTQEDPLGEKEWLELLRHSLQEVTSMTFKTVAIHTLWNIRIVVLAKPEHENRISHICTDNVKTGIANTLGNKGAVGVSFMFNGTSLGFVNSHLTSGSEKKLRRNQNYMNILRFLALGDKKLSPFNITHRFTHLFWLGDLNYRVELPTWEAEAIIQKIKQQQYSDLLAHDQLLLERKDQKVFLHFEEEEITFAPTYRFERLTRDKYAYTKQKATGMKYNLPSWCDRVLWKSYPLVHVVCQSYGSTSDIMTSDHSPVFATFEAGVTSQFVSKNGPGTVDSQGQIEFLACYATLKTKSQTKFYLEFHSSCLESFVKSQEGENEEGSEGELVVRFGETLPKLKPIISDPEYLLDQHILISIKSSDSDESYGEGCIALRLETTEAQHPIYTPLTHHGEMTGHFRGEIKLQTSQGKMREKLYDFVKTERDESSGMKCLKNLTSHDPMRQWEPSGRVPACGVSSLNEMINPNYIGMGPFGQPLHGKSTLSPDQQLTAWSYDQLPKDSSLGPGRGEGPPTPPSQPPLSPKKFSSSTANRGPCPRVQEARPGDLGKVEALLQEDLLLTKPEMFENPLYGSVSSFPKLVPRKEQESPKMLRKEPPPCPDPGISSPSIVLPKAQEVESVKGTSKQAPVPVLGPTPRIRSFTCSSSAEGRMTSGDKSQGKPKASASSQAPVPVKRPVKPSRSEMSQQTTPIPAPRPPLPVKSPAVLQLQHSKGRDYRDNTELPHHGKHRQEEGLLGRTAMQ	>sp|Q9ES52|SHIP1_MOUSE Phosphatidylinositol 3,4,5-trisphosphate 5-phosphatase 1 OS=Mus musculus OX=10090 GN=Inpp5d PE=1 SV=2	0	70.173	0	12	10	22	0	10	1191	133.5	7.8	79.85	12	22	10	other metabolic processes;signal transduction;other biological processes	plasma membrane;other membranes;cytosol;cytoskeleton	other molecular function	Pf00017	[GO:0004439]; GO:0034595; GO:0106019; GO:0052866; GO:0034593; GO:0016791; GO:0042578; GO:0016788; GO:0016787; GO:0003824; GO:0003674 [GO:0004445]; GO:0046030; GO:0052745; GO:0016791; GO:0042578; GO:0016788; GO:0016787; GO:0003824; GO:0003674 [GO:0005829]; GO:0110165; GO:0005737; GO:0005575; GO:0005622 [GO:0005884]; GO:0099513; GO:0015629; GO:0099512; GO:0005856; GO:0099081; GO:0043232; GO:0099080; GO:0043228; GO:0043229; GO:0110165; GO:0043226; GO:0005622; GO:0005575 [GO:0005886]; GO:0016020; GO:0071944; GO:0110165; GO:0005575 [GO:0006915]; GO:0012501; GO:0008219; GO:0009987; GO:0008150 [GO:0008340]; GO:0032501; GO:0008150 [GO:0009968]; GO:0009966; GO:0010648; GO:0023057; GO:0048585; GO:0010646; GO:0023051; GO:0048583; GO:0048523; GO:0048519; GO:0050794; GO:0050789; GO:0065007; GO:0008150 [GO:0016064]; GO:0019724; GO:0002449; GO:0002460; GO:0002443; GO:0002250; GO:0002252; GO:0006955; GO:0002376; GO:0050896; GO:0008150 [GO:0017124]; GO:0019904; GO:0005515; GO:0005488; GO:0003674 [GO:0030487]; GO:0016312; GO:0052745; GO:0016791; GO:0042578; GO:0016788; GO:0016787; GO:0003824; GO:0003674 [GO:0030853]; GO:0002762; GO:0030852; GO:0002761; GO:0045638; GO:1902106; GO:0045637; GO:1902105; GO:0045596; GO:1903707; GO:1903706; GO:0045595; GO:0048523; GO:0051093; GO:0002683; GO:0010721; GO:0051241; GO:0002682; GO:0060284; GO:2000026; GO:0050793; GO:0050794; GO:0048519; GO:0051239; GO:0050789; GO:0065007; GO:0008150 [GO:0030863]; GO:0005856; GO:0005938; GO:0043232; GO:0005737; GO:0071944; GO:0043228; GO:0043229; GO:0110165; GO:0005622; GO:0043226; GO:0005575 [GO:0030889]; GO:0030888; GO:0050672; GO:0050869; GO:0050670; GO:0050864; GO:0032945; GO:0051250; GO:0032944; GO:0051249; GO:0070664; GO:0002695; GO:0070663; GO:0002694; GO:0008285; GO:0002683; GO:0050866; GO:0042127; GO:0002682; GO:0050865; GO:0048523; GO:0048519; GO:0051241; GO:0050794; GO:0050789; GO:0051239; GO:0065007; GO:0008150 [GO:0032715]; GO:0001818; GO:0032675; GO:0001817; GO:0010629; GO:0051241; GO:0010468; GO:0051239; GO:0010558; GO:0048519; GO:0010556; GO:0050789; GO:0010605; GO:0031327; GO:0031326; GO:0060255; GO:0065007; GO:0009892; GO:0009890; GO:0031324; GO:0009889; GO:0031323; GO:0019222; GO:0008150; GO:0048523; GO:0050794 [GO:0034485]; GO:0034594; GO:0034595; GO:0052866; GO:0016791; GO:0042578; GO:0016788; GO:0016787; GO:0003824; GO:0003674 [GO:0035556]; GO:0007165; GO:0009987; GO:0050794; GO:0007154; GO:0023052; GO:0051716; GO:0008150; GO:0050789; GO:0050896; GO:0065007 [GO:0043065]; GO:0042981; GO:0043068; GO:0043067; GO:0048522; GO:0050794; GO:0048518; GO:0050789; GO:0065007; GO:0008150 [GO:0045121]; GO:0098857; GO:0016020; GO:0110165; GO:0005575 [GO:0045579]; GO:0045577; GO:0045621; GO:0050871; GO:0045619; GO:0050864; GO:0051251; GO:1902107; GO:0051249; GO:1902105; GO:0002696; GO:1903708; GO:0002694; GO:1903706; GO:0002684; GO:0050867; GO:0010720; GO:0051240; GO:0002682; GO:0050865; GO:0060284; GO:2000026; GO:0048518; GO:0048522; GO:0045597; GO:0051239; GO:0050789; GO:0050794; GO:0045595; GO:0050793; GO:0051094; GO:0065007; GO:0008150 [GO:0045621]; GO:0045619; GO:0051251; GO:1902107; GO:0051249; GO:1902105; GO:0002696; GO:1903708; GO:0002694; GO:1903706; GO:0002684; GO:0050867; GO:0010720; GO:0051240; GO:0002682; GO:0050865; GO:0060284; GO:2000026; GO:0048518; GO:0048522; GO:0045597; GO:0051239; GO:0050789; GO:0050794; GO:0045595; GO:0050793; GO:0051094; GO:0065007; GO:0008150 [GO:0045648]; GO:0045639; GO:0045646; GO:0045597; GO:0045637; GO:0045595; GO:0048522; GO:0051094; GO:1903706; GO:0050793; GO:0050794; GO:0048518; GO:0002682; GO:0060284; GO:2000026; GO:0050789; GO:0051239; GO:0065007; GO:0008150 [GO:0045656]; GO:0002762; GO:0045655; GO:0002761; GO:0045638; GO:1902106; GO:0045637; GO:1902105; GO:0045596; GO:1903707; GO:1903706; GO:0045595; GO:0048523; GO:0051093; GO:0002683; GO:0010721; GO:0051241; GO:0002682; GO:0060284; GO:2000026; GO:0050793; GO:0050794; GO:0048519; GO:0051239; GO:0050789; GO:0065007; GO:0008150 [GO:0045659]; GO:0030853; GO:0045658; GO:0002762; GO:0030852; GO:0002761; GO:0045638; GO:1902106; GO:0045637; GO:1902105; GO:0045596; GO:1903707; GO:1903706; GO:0045595; GO:0048523; GO:0051093; GO:0002683; GO:0010721; GO:0051241; GO:0002682; GO:0060284; GO:2000026; GO:0050793; GO:0050794; GO:0048519; GO:0051239; GO:0050789; GO:0065007; GO:0008150 [GO:0045671]; GO:0002762; GO:0045670; GO:0002761; GO:0045638; GO:1902106; GO:0045637; GO:1902105; GO:0045596; GO:1903707; GO:1903706; GO:0045595; GO:0048523; GO:0051093; GO:0002683; GO:0010721; GO:0051241; GO:0002682; GO:0060284; GO:2000026; GO:0050793; GO:0050794; GO:0048519; GO:0051239; GO:0050789; GO:0065007; GO:0008150 [GO:0045779]; GO:0045124; GO:0046851; GO:0046850; GO:0034104; GO:0034103; GO:0051241; GO:0051239; GO:0048519; GO:0050789; GO:0065007; GO:0008150 [GO:0046856]; GO:0046488; GO:0046839; GO:0006650; GO:0016311; GO:0030258; GO:0006644; GO:0046486; GO:0006796; GO:0044255; GO:0019637; GO:0006793; GO:0006629; GO:0044237; GO:0071704; GO:0044238; GO:0008152; GO:0009987; GO:0008150 [GO:0050776]; GO:0002682; GO:0048583; GO:0050789; GO:0065007; GO:0008150 [GO:0050777]; GO:0002683; GO:0048585; GO:0050776; GO:0002682; GO:0048519; GO:0048583; GO:0050789; GO:0065007; GO:0008150 [GO:0050869]; GO:0050864; GO:0051250; GO:0051249; GO:0002695; GO:0002694; GO:0002683; GO:0050866; GO:0002682; GO:0050865; GO:0048519; GO:0048523; GO:0051241; GO:0050789; GO:0050794; GO:0051239; GO:0065007; GO:0008150 [GO:0052658]; GO:0046030; GO:0052745; GO:0016791; GO:0042578; GO:0016788; GO:0016787; GO:0003824; GO:0003674 [GO:0052659]; GO:0052743; GO:0052745; GO:0016791; GO:0042578; GO:0016788; GO:0016787; GO:0003824; GO:0003674	16331	Inpp5d	mmu:16331; Q3UPF9; Q4U212; Q61034; Q61173; Q61181; Q9ES52; Q9JKR7; Q9JLF9; Q9JLG0; Q9QVN8; Q9WUC2	WP373; WP387; WP407	IL-3 signaling pathway; IL-6 signaling pathway; Kit receptor signaling pathway	ENSMUSG00000026288	R-MMU-202424; R-MMU-1855204; R-MMU-1660499; R-MMU-912526; R-MMU-210990	R-MMU-202424; R-MMU-1855204; R-MMU-1660499; R-MMU-912526; R-MMU-210990	Downstream TCR signaling; Synthesis of IP3 and IP4 in the cytosol; Synthesis of PIPs at the plasma membrane; Interleukin receptor SHC signaling; PECAM1 interactions	196	8	1.106	1.153	0.814	0.978	1.136	1.023	0.99	0.771	21.764	0.14	0.21	-0.3	-0.03	0.18	0.03	-0.01	-0.38	4.44	0.649938	0.873169	0.738059	0.836642	0.861238	0.793768	0.903632	0.540345	0.0266078	0.999931	0.997938	0.999634	0.999828	0.999992	0.999889	0.999945	0.961171	0.415832	133.86	119.63	123.75	118.96	106.28	109.43	116.92	127.77	135.02	21.3198	20.9694	20.4278	20.5954	21.0226	20.3184	20.5571	20.6379	24.0694	59.2	52	21.1	35.7	53.1	20.2	33.2	25.8	656.1	43.8	44.1	20.17	42.67	18.27	55.56	80.71	7.14	52.55	33.85	61.04	3	3	3	3	3	3	3	3	3	5	53.5	25.7	68.4	33.7	47	50.3	19.1	9.8	24.9	32.3	39.7	27.7	48	52.2	13.7	13.5	57.1	18.3	33.1	30	28.8	34.8	10.7	23.3	1008.5	573.7	593.6	43.1	39.6	22.2	93.5	30.3	1.5357e+06	441375	1.91793e+06	691714	971310	1.17456e+06	328631	42599.6	772954	502394	1.16678e+06	501064	1.04842e+06	1.2772e+06	1006.83	59329.5	1.83195e+06	225623	778282	460907	353301	1069767		282560	2.54572e+07	1.65223e+07	1.58787e+07	1.10742e+06	1.08186e+06	450452	2.69059e+06	876203	2.70153e+06	1.29462e+06	3.45048e+06	1.69848e+06	2.37266e+06	2.53654e+06	962198	492566	1.25762e+06	1.63044e+06	2.00581e+06	1.39807e+06	2.42273e+06	2.63278e+06	692746	678923	2.8801e+06	924407	1.66915e+06	1.51442e+06	1.45546e+06	1.75506e+06	539084	1.17847e+06	5.09019e+07	2.89577e+07	2.99598e+07	2.17423e+06	1.9989e+06	1.12044e+06	4.72046e+06	1.5312e+06	1	2	4	3	3	3	2	1	2	2	2	2	2	3	1	1	3	1	4	2	2	2		3	9	8	8	2	4	2	2	4	Peak Found	Peak Found	Peak Found	Peak Found	Peak Found	Peak Found	Peak Found	Peak Found	Peak Found	Peak Found	Peak Found	Peak Found	Peak Found	Peak Found	Peak Found	Peak Found	Peak Found	Peak Found	Peak Found	Peak Found	Peak Found	Peak Found	n/a	Peak Found	High	High	High	High	Peak Found	Peak Found	Peak Found	Peak Found	Peak Found	Peak Found	Peak Found	Peak Found	Peak Found	Peak Found	Peak Found	Peak Found	Peak Found	Peak Found	Peak Found	Peak Found	Peak Found	Peak Found	Peak Found	Peak Found	Peak Found	Peak Found	Peak Found	Peak Found	Peak Found	Peak Found	n/a	Peak Found	High	High	High	High	Peak Found	Peak Found	Peak Found	Peak Found	Peak Found	Peak Found	Peak Found	Peak Found	Peak Found	Peak Found	Peak Found	Peak Found	High	High	1	0		0
FALSE		High	Master Protein	3280	-378947976469654531	P20917	Myelin-associated glycoprotein OS=Mus musculus OX=10090 GN=Mag PE=1 SV=3	MIFLATLPLFWIMISASRGGHWGAWMPSTISAFEGTCVSIPCRFDFPDELRPAVVHGVWYFNSPYPKNYPPVVFKSRTQVVHESFQGRSRLLGDLGLRNCTLLLSTLSPELGGKYYFRGDLGGYNQYTFSEHSVLDIVNTPNIVVPPEVVAGTEVEVSCMVPDNCPELRPELSWLGHEGLGEPTVLGRLREDEGTWVQVSLLHFVPTREANGHRLGCQAAFPNTTLQFEGYASLDVKYPPVIVEMNSSVEAIEGSHVSLLCGADSNPPPLLTWMRDGMVLREAVAKSLYLDLEEVTPGEDGVYACLAENAYGQDNRTVELSVMYAPWKPTVNGTVVAVEGETVSILCSTQSNPDPILTIFKEKQILATVIYESQLQLELPAVTPEDDGEYWCVAENQYGQRATAFNLSVEFAPIILLESHCAAARDTVQCLCVVKSNPEPSVAFELPSRNVTVNETEREFVYSERSGLLLTSILTIRGQAQAPPRVICTSRNLYGTQSLELPFQGAHRLMWAKIGPVGAVVAFAILIAIVCYITQTRRKKNVTESSSFSGGDNPHVLYSPEFRISGAPDKYESEKQRLGSERRLLGLRGESPELDLSYSHSDLGKRPTKDSYTLTEELAEYAEIRVK	>sp|P20917|MAG_MOUSE Myelin-associated glycoprotein OS=Mus musculus OX=10090 GN=Mag PE=1 SV=3	0	70.156	0	19	11	29	0	11	627	69.3	5.1	101.86	19	29	11	cell adhesion;cell cycle OR cell proliferation;cell organization and biogenesis;stress response;developmental processes;other biological processes	plasma membrane;other membranes;other cell component	signal transduction activity or receptor binding;other molecular function	Pf08205, Pf13927	[GO:0005102]; GO:0005515; GO:0005488; GO:0003674 [GO:0005886]; GO:0016020; GO:0071944; GO:0110165; GO:0005575 [GO:0007155]; GO:0009987; GO:0008150 [GO:0010977]; GO:0010975; GO:0031345; GO:0120035; GO:0008285; GO:0031344; GO:0051129; GO:0042127; GO:0048523; GO:0051128; GO:0050794; GO:0048519; GO:0050789; GO:0065007; GO:0008150 [GO:0019226]; GO:0050877; GO:0007154; GO:0003008; GO:0009987; GO:0032501; GO:0008150 [GO:0019901]; GO:0019900; GO:0019899; GO:0005515; GO:0005488; GO:0003674 [GO:0022010]; GO:0032291; GO:0042552; GO:0014003; GO:0008366; GO:0021782; GO:0048709; GO:0007272; GO:0048468; GO:0010001; GO:0007417; GO:0009987; GO:0007399; GO:0048856; GO:0048869; GO:0030154; GO:0042063; GO:0048731; GO:0008150; GO:0032502; GO:0022008; GO:0007275; GO:0032501 [GO:0030246]; GO:0005488; GO:0003674 [GO:0030517]; GO:0030308; GO:0030516; GO:0048640; GO:0050771; GO:0001558; GO:0045926; GO:0048523; GO:0048638; GO:0061387; GO:0051093; GO:0010977; GO:0050768; GO:0050770; GO:0040008; GO:0051128; GO:0048519; GO:0050794; GO:0050793; GO:0008361; GO:0010975; GO:0031345; GO:0010721; GO:0050767; GO:0051961; GO:0022603; GO:0050789; GO:0032535; GO:0120035; GO:0008285; GO:0031344; GO:0051129; GO:0045596; GO:0060284; GO:0051960; GO:0051241; GO:0065007; GO:0016043; GO:0090066; GO:0042127; GO:0045595; GO:2000026; GO:0051239; GO:0008150; GO:0071840; GO:0065008; GO:0009987 [GO:0031103]; GO:0031102; GO:0048678; GO:0061564; GO:0031099; GO:0031175; GO:0033554; GO:0009611; GO:0048856; GO:0120036; GO:0048666; GO:0006950; GO:0051716; GO:0032502; GO:0030030; GO:0048468; GO:0030182; GO:0050896; GO:0009987; GO:0008150; GO:0008283; GO:0016043; GO:0048869; GO:0030154; GO:0048699; GO:0071840; GO:0022008; GO:0007399; GO:0048731; GO:0007275; GO:0032501 [GO:0031643]; GO:0031641; GO:0031646; GO:0048522; GO:0050794; GO:0051960; GO:0031644; GO:0051240; GO:0048518; GO:0050789; GO:2000026; GO:0044057; GO:0051239; GO:0065007; GO:0050793; GO:0008150 [GO:0032289]; GO:0032288; GO:0022010; GO:0010927; GO:0042552; GO:0032291; GO:0014003; GO:0022607; GO:0048646; GO:0032989; GO:0008366; GO:0021782; GO:0048709; GO:0016043; GO:0044085; GO:0032502; GO:0009653; GO:0007272; GO:0048468; GO:0010001; GO:0007417; GO:0071840; GO:0008150; GO:0048856; GO:0009987; GO:0007399; GO:0048869; GO:0030154; GO:0042063; GO:0048731; GO:0022008; GO:0007275; GO:0032501 [GO:0033270]; GO:0110165; GO:0044304; GO:0005575; GO:0030424; GO:0043005; GO:0120025; GO:0042995 [GO:0033691]; GO:0031406; GO:0097367; GO:0043168; GO:0043177; GO:0005488; GO:0043167; GO:0036094; GO:0003674 [GO:0035749]; GO:0110165; GO:0043209; GO:0005575 [GO:0042552]; GO:0008366; GO:0007272; GO:0009987; GO:0007399; GO:0008150; GO:0048731; GO:0048856; GO:0007275; GO:0032502; GO:0032501 [GO:0042803]; GO:0042802; GO:0046983; GO:0005515; GO:0005488; GO:0003674 [GO:0043209]; GO:0110165; GO:0005575 [GO:0043218]; GO:0110165; GO:0043209; GO:0005575 [GO:0043220]; GO:0110165; GO:0043218; GO:0005575; GO:0043209 [GO:0043524]; GO:0043066; GO:0043523; GO:0042981; GO:0043069; GO:0043067; GO:0048523; GO:0050794; GO:0048519; GO:0050789; GO:0065007; GO:0008150 [GO:0045121]; GO:0098857; GO:0016020; GO:0110165; GO:0005575 [GO:0045665]; GO:0045596; GO:0045664; GO:0045595; GO:0048523; GO:0051093; GO:0050793; GO:0050794; GO:0048519; GO:0050789; GO:0065007; GO:0008150 [GO:0048711]; GO:0045687; GO:0048710; GO:0014015; GO:0045685; GO:0014013; GO:0050769; GO:0045595; GO:0050767; GO:0010720; GO:0051962; GO:0050793; GO:0050794; GO:0051960; GO:0060284; GO:0045597; GO:0051094; GO:0051240; GO:0050789; GO:2000026; GO:0048522; GO:0048518; GO:0051239; GO:0065007; GO:0008150 [GO:0071260]; GO:0009612; GO:0071214; GO:0071496; GO:0009605; GO:0009628; GO:0104004; GO:0050896; GO:0051716; GO:0008150; GO:0009987 [GO:0097453]; GO:1990015; GO:0110165; GO:0005575 [GO:0098742]; GO:0098609; GO:0007155; GO:0009987; GO:0008150 [GO:1905576]; GO:0031406; GO:0035594; GO:0043168; GO:0043177; GO:0043208; GO:0097001; GO:0043167; GO:0036094; GO:0046625; GO:0051861; GO:0033218; GO:0005488; GO:0008289; GO:0097367; GO:0003674	17136	Mag	A0A087WPR1; mmu:17136; P16880; P20917	WP2432; WP2910	Spinal cord injury; Mecp2 and associated Rett syndrome	ENSMUSG00000036634	R-MMU-193634	R-MMU-193634	Axonal growth inhibition (RHOA activation)	181	3	0.593	17.165	0.544	0.565	0.607	0.651	0.903	0.344	0.562	-0.75	4.1	-0.88	-0.82	-0.72	-0.62	-0.15	-1.54	-0.83	0.691276	0.0779948	0.836549	0.177109	0.38218	0.743149	0.954394	0.724673	0.524969	0.999931	0.639894	0.999634	0.659993	0.948202	0.999889	0.999945	0.966815	0.997317	139.02	134.33	130.47	134.76	130.21	134.68	140.23	148.03	121.79	24.3916	25.5403	23.1751	23.1693	23.3558	23.3307	26.9249	26.1429	23.2082	33.1	124.3	1.9	2.2	6.1	4.7	490.4	309.1	3.8	24.4	80.01	9.77	26.34	55.55	43.78	25.85	28.88	42.36	66.44	16.5	3	3	3	3	3	3	3	3	3	5	2.8	39.3	48.7	143.1	147.6	171.1	3	1.8	2.2	5.9	2.6	2.2	7.3	4.9	11.8	5.5	3.9	6.6	611.1	341.9	582.3	152.8	377	367.1	4.5	9.5	2.4	24.2	23.2	29	29.9	34.7	602433	1.30658e+07	1.37922e+07	3.98534e+07	3.69011e+07	4.5686e+07	741043	425753	528459	1.35478e+06	490143	400735	1.79225e+06	1.07469e+06	3.69408e+06	1.60696e+06	1.03042e+06	2.01582e+06	1.59737e+08	7.32718e+07	1.18469e+08	6.51516e+07	179694816	63363820	748157	2.26662e+06	308841	7.76606e+06	7.22959e+06	9.70147e+06	8.94289e+06	1.13641e+07	1.36007e+06	1.87814e+07	2.33067e+07	6.84208e+07	7.05868e+07	8.18152e+07	1.4253e+06	843738	1.06965e+06	2.79979e+06	1.25104e+06	1.07497e+06	3.47418e+06	2.36367e+06	5.66182e+06	2.65228e+06	1.84439e+06	3.15022e+06	2.92153e+08	1.63465e+08	2.78374e+08	7.30727e+07	1.80239e+08	1.75504e+08	2.14141e+06	4.53336e+06	1.15995e+06	1.15596e+07	1.10852e+07	1.38648e+07	1.42796e+07	1.65692e+07	3	2	5	10	10	8	1	3	2	4	3	2	3	1	4	4	2	6	4	4	4	3	1	1	1	3	2	4	6	4	5	6	Peak Found	Peak Found	Peak Found	High	High	High	Peak Found	Peak Found	Peak Found	Peak Found	Peak Found	Peak Found	Peak Found	Peak Found	Peak Found	Peak Found	Peak Found	Peak Found	Peak Found	Peak Found	Peak Found	Peak Found	Peak Found	Peak Found	Peak Found	Peak Found	Peak Found	Peak Found	Peak Found	High	High	Peak Found	Peak Found	Peak Found	Peak Found	High	High	High	Peak Found	Peak Found	Peak Found	Peak Found	Peak Found	Peak Found	Peak Found	Peak Found	Peak Found	Peak Found	Peak Found	Peak Found	Peak Found	Peak Found	Peak Found	Peak Found	Peak Found	Peak Found	Peak Found	Peak Found	Peak Found	Peak Found	Peak Found	High	High	Peak Found	Peak Found	High	Peak Found	Peak Found	Peak Found	Peak Found	Peak Found	Peak Found	Peak Found	High	1	0		0
FALSE		High	Master Protein Candidate	3280	2490852292210556572	Q3ZB60	Mag protein (Fragment) OS=Mus musculus OX=10090 GN=Mag PE=1 SV=1	MIFLATLPLFWIMISASRGGHWGAWMPSTISAFEGTCVSIPCRFDFPDELRPAVVHGVWYFNSPYPKNYPPVVFKSRTQVVHESFQGRSRLLGDLGLRNCTLLLSTLSPELGGKYYFRGDLGGYNQYTFSEHSVLDIVNTPNIVVPPEVVAGTEVEVSLLHFVPTREANGHRLGCQAAFPNTTLQFEGYASLDVKYPPVIVEMNSSVEAIEGSHVSLLCGADSNPPPLLTWMRDGMVLREAVAKSLYLDLEEVTPGEDGVYACLAENAYGQDNRTVELSVMYAPWKPTVNGTVVAVEGETVSILCSTQSNPDPILTIFKEKQILATVIYESQLQLELPAVTPEDDGEYWCVAENQYGQRATAFNLSVEFAPIILLESHCAAARDTVQCLCVVKSNPEPSVAFELPSRNVTVNETEREFVYSERSGLLLTSILTIRGQAQAPPRVICTSRNLYGTQSLELPFQGAHRLMWAKIGPVGAVVAFAILIAIVCYITQTRRKKNVTESSSFSGGDNPHVLYSPEFRISGAPDKYESEKQRLGSERRLLGLRGESPELDLSYSHSDLGKRPTK	>tr|Q3ZB60|Q3ZB60_MOUSE Mag protein (Fragment) OS=Mus musculus OX=10090 GN=Mag PE=1 SV=1	0	70.156	0	21	11	29	0	11	567	62.5	5.39	101.86	21	29	11		other membranes		Pf13927	[GO:0016020]; GO:0110165; GO:0005575		Mag	mmu:17136; Q3ZB60	WP2432; WP2910	Spinal cord injury; Mecp2 and associated Rett syndrome					4	2	0.593	17.165	0.544	0.565	0.607	0.651	0.903	0.344	0.562	-0.75	4.1	-0.88	-0.82	-0.72	-0.62	-0.15	-1.54	-0.83	0.691276	0.0779948	0.836549	0.177109	0.38218	0.743149	0.954394	0.724673	0.524969	0.999931	0.639894	0.999634	0.659993	0.948202	0.999889	0.999945	0.966815	0.997317	139.02	134.33	130.47	134.76	130.21	134.68	140.23	148.03	121.79	24.3916	25.5403	23.1751	23.1693	23.3558	23.3307	26.9249	26.1429	23.2082	33.1	124.3	1.9	2.2	6.1	4.7	490.4	309.1	3.8	24.4	80.01	9.77	26.34	55.55	43.78	25.85	28.88	42.36	66.44	16.5	3	3	3	3	3	3	3	3	3	5	2.8	39.3	48.7	143.1	147.6	171.1	3	1.8	2.2	5.9	2.6	2.2	7.3	4.9	11.8	5.5	3.9	6.6	611.1	341.9	582.3	152.8	377	367.1	4.5	9.5	2.4	24.2	23.2	29	29.9	34.7	602433	1.30658e+07	1.37922e+07	3.98534e+07	3.69011e+07	4.5686e+07	741043	425753	528459	1.35478e+06	490143	400735	1.79225e+06	1.07469e+06	3.69408e+06	1.60696e+06	1.03042e+06	2.01582e+06	1.59737e+08	7.32718e+07	1.18469e+08	6.51516e+07	179694816	63363820	748157	2.26662e+06	308841	7.76606e+06	7.22959e+06	9.70147e+06	8.94289e+06	1.13641e+07	1.36007e+06	1.87814e+07	2.33067e+07	6.84208e+07	7.05868e+07	8.18152e+07	1.4253e+06	843738	1.06965e+06	2.79979e+06	1.25104e+06	1.07497e+06	3.47418e+06	2.36367e+06	5.66182e+06	2.65228e+06	1.84439e+06	3.15022e+06	2.92153e+08	1.63465e+08	2.78374e+08	7.30727e+07	1.80239e+08	1.75504e+08	2.14141e+06	4.53336e+06	1.15995e+06	1.15596e+07	1.10852e+07	1.38648e+07	1.42796e+07	1.65692e+07	3	2	5	10	10	8	1	3	2	4	3	2	3	1	4	4	2	6	4	4	4	3	1	1	1	3	2	4	6	4	5	6	Peak Found	Peak Found	Peak Found	High	High	High	Peak Found	Peak Found	Peak Found	Peak Found	Peak Found	Peak Found	Peak Found	Peak Found	Peak Found	Peak Found	Peak Found	Peak Found	Peak Found	Peak Found	Peak Found	Peak Found	Peak Found	Peak Found	Peak Found	Peak Found	Peak Found	Peak Found	Peak Found	High	High	Peak Found	Peak Found	Peak Found	Peak Found	High	High	High	Peak Found	Peak Found	Peak Found	Peak Found	Peak Found	Peak Found	Peak Found	Peak Found	Peak Found	Peak Found	Peak Found	Peak Found	Peak Found	Peak Found	Peak Found	Peak Found	Peak Found	Peak Found	Peak Found	Peak Found	Peak Found	Peak Found	Peak Found	High	High	Peak Found	Peak Found	High	Peak Found	Peak Found	Peak Found	Peak Found	Peak Found	Peak Found	Peak Found	High	1	0		0
FALSE		High	None	3499	-3892689586553208225	D3YUP6	UDP glucuronosyltransferase 2 family, polypeptide B36 (Fragment) OS=Mus musculus OX=10090 GN=Ugt2b36 PE=1 SV=1	MLWKWISALLLLQISCCFRSAKCGKVLVWPVDYSHWMNIKIILDELKQKGHEVTVLRPSTSIFLDPKKSPGLKFETFPTSFSNDVMEIIFAKAVERWTYETFREKKWDQFYSETLGRPTTLIETMGKAEMWLIRSYWDLEFPHPTLPNVYYVGGVHCKPAKPLPKEMEDFVQSSGEHGVVVFSLGSMVSNMTEEKANAIAWALAQIPQKVLWRFDGKTPATLGPNTRIYKWLPQNDLLGHPKTKAFITHGGANGLYEAIHHGIPM	>tr|D3YUP6|D3YUP6_MOUSE UDP glucuronosyltransferase 2 family, polypeptide B36 (Fragment) OS=Mus musculus OX=10090 GN=Ugt2b36 PE=1 SV=1	0	70.136	0	48	14	96	0	11	265	30.3	8.57	284.98	48	96	14	other metabolic processes		other molecular function	Pf00201	[GO:0008209]; GO:0008202; GO:0042445; GO:0006629; GO:1901360; GO:0008152; GO:0010817; GO:0044238; GO:0071704; GO:0008150; GO:0065008; GO:0065007 [GO:0008210]; GO:0008202; GO:0042445; GO:0006629; GO:1901360; GO:0008152; GO:0010817; GO:0044238; GO:0071704; GO:0008150; GO:0065008; GO:0065007 [GO:0015020]; GO:0008194; GO:0016758; GO:0016757; GO:0016740; GO:0003824; GO:0003674 [GO:0019439]; GO:0006725; GO:0044248; GO:0044237; GO:0009056; GO:0008152; GO:0009987; GO:0008150 [GO:0052695]; GO:0019585; GO:0006063; GO:0032787; GO:0019752; GO:0043436; GO:0006082; GO:0044237; GO:0044281; GO:0071704; GO:0008152; GO:0009987; GO:0008150		Ugt2b36	D3YUP6							35	0	1.092	1.002	0.815	1.394	20.625	0.747	0.921	0.784	0.591	0.13	0	-0.3	0.48	4.37	-0.42	-0.12	-0.35	-0.76	0.696375	0.786186	0.735206	0.794608	0.00260438	0.812898	0.957307	0.554838	0.496156	0.999931	0.997938	0.999634	0.999828	0.0507632	0.999889	0.999945	0.961171	0.991192	117.59	115.96	98.75	102.48	118.21	115.25	108.62	90.91	128.35	21.3821	20.6543	20.551	21.3439	24.4709	20.5644	20.3364	20.5612	20.9923	56.4	33.4	21.9	67.3	670.7	23.1	23.1	24.2	43.2	36.6	58.28	20.57	26.33	120.38	20.51	17.78	10.4	11.49	45.01	31.9	3	3	3	3	3	3	3	3	3	5	15	53.4	63.5	21.6	31.7	31.7	14.7	25.4	20.7	63.8	377.7	33.5	793.3	527.4	635.5	16.7	21.9	23.8	21.9	20.5	25.1	19.5	24.5	22.9	20.5	41	55.4	22.7	52.6	34.7	28.8	38.5	227585	1.72963e+06	1.70873e+06	230781	713189	625824	157419	657405	511843	1.63723e+06	1.32165e+07	793192	2.53109e+07	1.59458e+07	2.22291e+07	371126	526157	648243	287112	315279	299517	522681	860214	228670	273652	1.06156e+06	1.30967e+06	452238	1.5237e+06	1.02445e+06	699270	1.12883e+06	754845	2.69574e+06	3.20535e+06	1.09024e+06	1.60111e+06	1.59856e+06	742567	1.27952e+06	1.04568e+06	3.21677e+06	1.90546e+07	1.68972e+06	4.00206e+07	2.66043e+07	3.206e+07	840686	1.10269e+06	1.20128e+06	1.10358e+06	1.03652e+06	1.26619e+06	983169	1.23583e+06	1.15771e+06	1.03492e+06	2.06668e+06	2.7962e+06	1.14312e+06	2.65296e+06	1.7513e+06	1.45224e+06	1.94253e+06	2	4	4	1	3	3	1	2	2	4	6	3	9	8	7	3	2	3	2	3	1	2	3	1	2	2	3	1	4	3	3	5	Peak Found	Peak Found	Peak Found	Peak Found	Peak Found	Peak Found	Peak Found	Peak Found	Peak Found	Peak Found	Peak Found	Peak Found	High	High	High	Peak Found	Peak Found	Peak Found	Peak Found	Peak Found	Peak Found	Peak Found	Peak Found	Peak Found	Peak Found	Peak Found	Peak Found	Peak Found	Peak Found	Peak Found	Peak Found	Peak Found	Peak Found	Peak Found	Peak Found	Peak Found	Peak Found	Peak Found	Peak Found	Peak Found	Peak Found	Peak Found	Peak Found	Peak Found	High	High	High	Peak Found	Peak Found	Peak Found	Peak Found	Peak Found	Peak Found	Peak Found	Peak Found	Peak Found	Peak Found	Peak Found	Peak Found	Peak Found	Peak Found	Peak Found	Peak Found	Peak Found	Peak Found	Peak Found	Peak Found	Peak Found	High	Peak Found	Peak Found	Peak Found	Peak Found	Peak Found	1	0		0
FALSE		High	None	3160	-1674735802582878183	H3BJS5	MIA SH3 domain ER export factor 2 (Fragment) OS=Mus musculus OX=10090 GN=Mia2 PE=1 SV=1	XGAIKDALNENSQLQESQKQLLQETEMMKEQVNDLDKQKVALEESRAQAEQALSEKESQIETLVTSLLKMKDWAAVLGEADDGNLDLDMKSGLENTAALDNQPKGALKKLIYAAKLNASLKALEGERNQVYTQLSEVDQVKEDLTEHIKSLESKQASLQSEKTEFESESQKLQQKLKVITELYQENEMKLHRKLTVEENYRLEKEEKLSKVDEKISHATEELETCSVPRILKKSWREQFILTRGRLFLMKKKHMIIGWQLGLLKEISMI	>tr|H3BJS5|H3BJS5_MOUSE MIA SH3 domain ER export factor 2 (Fragment) OS=Mus musculus OX=10090 GN=Mia2 PE=1 SV=1	0	70.127	0	37	12	32	0	12	269	30.9	5.41	97.2	37	32	12							Mia2	H3BJS5							0	0	0.835	0.918	0.488	1.708	1.257	0.639	5.348	0.649	0.691	-0.26	-0.12	-1.04	0.77	0.33	-0.65	2.42	-0.62	-0.53	0.977334	0.646879	0.774518	0.500442	0.815544	0.643838	0.042721	0.579712	0.661102	0.999931	0.997938	0.999634	0.987019	0.999992	0.999889	0.322262	0.961171	0.999885	105.69	127.92	113.35	111.76	140.05	140.42	135.8	119.86	115.66	21.554	21.557	21.5475	22.2916	22.7237	22.2308	23.287	21.654	22.3738	31.2	35.2	26.5	98.3	138.3	78.1	339.7	62.6	115.9	74.2	12.53	77.29	38.91	45.04	29.77	55.77	23.69	38.39	75.27	37.6	3	3	3	3	3	3	3	3	3	5	30.1	38.3	32.5	105.7	25.8	36.7	27.6	48.8	24.8	102.5	76.7	180.4	144.2	168.1	90.1	81.5	31.8	116.9	354.2	228.2	359.8	70	31	65.3	16.3	161.6	120.8	51	62.3	115.6	77.3	124.1	769087	959782	642992	2.93491e+06	344941	775441	725994	1.8442e+06	755209	2.82385e+06	2.40518e+06	6.02281e+06	4.61667e+06	5.09338e+06	2.98696e+06	2.61218e+06	854233	3.95023e+06	1.00536e+07	5.30513e+06	7.92542e+06	2.86391e+06	779355	990030	137474	4.55175e+06	3.12478e+06	1.56385e+06	1.9668e+06	4.02991e+06	2.30986e+06	4.27579e+06	1.5702e+06	1.99907e+06	1.69936e+06	5.52374e+06	1.34756e+06	1.91822e+06	1.44135e+06	2.55227e+06	1.29825e+06	5.35764e+06	4.00538e+06	9.42476e+06	7.53476e+06	8.78189e+06	4.70963e+06	4.25776e+06	1.65922e+06	6.10986e+06	1.85094e+07	1.1926e+07	1.87992e+07	3.65885e+06	1.62085e+06	3.4111e+06	850656	8.44286e+06	6.31457e+06	2.66388e+06	3.25645e+06	6.03864e+06	4.04016e+06	6.4845e+06	5	4	4	7	1	4	2	3	2	6	6	8	6	7	4	3	2	7	9	11	9	4	2	2	1	4	5	6	6	6	5	6	Peak Found	High	Peak Found	High	Peak Found	Peak Found	Peak Found	Peak Found	High	High	High	High	High	High	High	Peak Found	Peak Found	High	High	High	High	Peak Found	Peak Found	Peak Found	Peak Found	Peak Found	Peak Found	High	Peak Found	Peak Found	High	Peak Found	Peak Found	High	Peak Found	High	Peak Found	Peak Found	Peak Found	Peak Found	High	High	High	High	High	High	High	Peak Found	Peak Found	High	High	High	High	Peak Found	Peak Found	Peak Found	Peak Found	Peak Found	Peak Found	High	Peak Found	Peak Found	High	Peak Found	High	High	High	High	High	High	High	Peak Found	Peak Found	High	1	0		0
FALSE		High	Master Protein	5792	6599715466011888138	A0A571BGD8	Protein phosphatase 1, regulatory subunit 12B OS=Mus musculus OX=10090 GN=Ppp1r12b PE=1 SV=1	MSSLYTRSKEFTRSRKSQSDSPPASPSPTAKTLRHERLSRLESGGTNPTSSDSYSDRASARARREAREARLASLTSRVEEDSNRDYKKLYESALTENQKLKTKLQEAQLELADIKAKLEKMAQQKQEKTSDRSSVLEVEKRERRALERKMSEMEEEMKVLTELKSDNQRLKDENGALIRVISKLSK	>tr|A0A571BGD8|A0A571BGD8_MOUSE Protein phosphatase 1, regulatory subunit 12B OS=Mus musculus OX=10090 GN=Ppp1r12b PE=1 SV=1	0	70.109	0	51	13	84	1	1	186	21.3	9.69	221.12	51	84	13			other molecular function	Pf15898	[GO:0019901]; GO:0019900; GO:0019899; GO:0005515; GO:0005488; GO:0003674		Ppp1r12b	A0A571BGD8							7	0	1.792	1.92	5.134	2.105	0.78	1.813	3.384	3.509	39.44	0.84	0.94	2.36	1.07	-0.36	0.86	1.76	1.81	5.3	0.278211		0.0035909						0.0018426	0.839613		0.0732776						0.221492	128.19	102.47	119.07	99.18	140.13	98.82	87.29	91.4	130.38	16.8739		18.7786						19.6287	22.7	32.8	55.8	35.9	13.3	30.9	57.7	60.9	672.8	17.1	119	62.92	94.22	57.49	50.32	66.96	23.04	27.3	84.5	101.32	3	3	3	3	3	3	3	3	3	5	105.7	4.9	24.3	8.2	35	42.1	271.4	58.9	59.7	70.7	21.5	38.4	20.6	6.7	14.2	58.3	12.2	33	62.7	40.3	61.7	65.1	40.3	70.1	54.6	718.8	1091.5	18.2	59	20.1	0.5	11.5	120103						449693																			684089	960650						175367	8093.52	40293.4	13592.7	58050.6	69899.1	450135	97679.3	98940.6	117255	35597.9	63642.6	34126.2	11080.1	23566.7	96685.3	20173.4	54806.6	103954	66826.5	102293	107934	66770.8	116200	90490.2	1.1922e+06	1.81028e+06	30228	97875.9	33369	779.59	19026.2	1						1																			1	1						High	n/a	n/a	n/a	n/a	n/a	High	n/a	High	n/a	n/a	n/a	n/a	n/a	n/a	n/a	n/a	n/a	n/a	n/a	n/a	n/a	n/a	n/a	n/a	Peak Found	High	n/a	n/a	n/a	n/a	n/a	High	n/a	n/a	n/a	n/a	n/a	High	n/a	High	n/a	n/a	n/a	n/a	n/a	n/a	n/a	n/a	n/a	n/a	n/a	n/a	n/a	n/a	n/a	n/a	Peak Found	High	n/a	n/a	n/a	n/a	n/a	High	n/a	High	n/a	n/a	n/a	n/a	n/a	High	n/a	1	0		0
FALSE		High	None	6400	-8913408508511931961	F6WA09	Tyrosine 3-monooxygenase/tryptophan 5-monooxygenase activation protein, epsilon polypeptide (Fragment) OS=Mus musculus OX=10090 GN=Ywhae PE=1 SV=1	XEAGNRRQNGGAVSEPGLGRGSGSRPRPAGSRREMVESMKKVAGMDVELTVEERNLLSVAYKNVIGARRASWRIISSIEQKEENKGGEDKLKMIREYRQMVETELKLICCDILDVLDKHLIPAANTGESKVFYYKMKGDYHRYLAEFATGNDRK	>tr|F6WA09|F6WA09_MOUSE Tyrosine 3-monooxygenase/tryptophan 5-monooxygenase activation protein, epsilon polypeptide (Fragment) OS=Mus musculus OX=10090 GN=Ywhae PE=1 SV=1	0	70.07	0	60	10	159	0	9	154	17.4	9.16	471.9	60	159	10	transport	other cell component		Pf00244	[GO:0005737]; GO:0110165; GO:0005622; GO:0005575 [GO:0006886]; GO:0015031; GO:0046907; GO:0008104; GO:0045184; GO:0071702; GO:0071705; GO:0006810; GO:0051641; GO:0051649; GO:0070727; GO:0051234; GO:0009987; GO:0051179; GO:0033036; GO:0008150		Ywhae	F6WA09	WP385; WP553	Myometrial relaxation and contraction pathways; Calcium regulation in cardiac cells					21	2	1.029	7.129	0.542	0.943	0.894	1.144	1.097	0.315	0.773	0.04	2.83	-0.88	-0.08	-0.16	0.19	0.13	-1.67	-0.37	0.79722	0.320291	0.8611	0.681829	0.809949	0.617866	0.799863	0.739425	0.838697	0.999931	0.865895	0.999634	0.999828	0.999992	0.999889	0.999945	0.968589	0.999885	82.28	79.54	108.45	95.78	95.41	65.67	94.73	103.21	68.49	25.2026	26.7711	24.9852	25.4656	25.2037	25.5593	25.2345	24.7931	24.9865	69	408.5	31	85.1	65.4	84.5	101.7	20.9	53.9	79.8	23.39	8.29	23.4	31.26	46.25	15.78	48	46.73	16.69	24.05	3	3	3	3	3	3	3	3	3	5	73.2	46.6	71.5	392.2	422.9	462.7	29.5	32.1	45.1	78.8	88.1	137.9	67.7	29.8	84.7	71.5	87.5	98.4	105.3	36.8	105.4	21.6	42.3	18.7	47.7	66.6	55.8	48.4	67.1	87.6	82.6	93.8	2.04378e+07	1.35493e+07	1.73202e+07	9.32328e+07	9.02536e+07	1.05655e+08	1.19199e+07	1.18719e+07	1.66292e+07	1.84791e+07	2.50414e+07	3.66868e+07	1.73491e+07	7.1252e+06	2.3914e+07	2.04467e+07	2.81528e+07	2.82981e+07	2.34422e+07	6.62741e+06	1.81824e+07	7.77919e+06	1.70098e+07	2.65552e+06	9.6376e+06	1.55123e+07	1.19483e+07	1.3584e+07	1.821e+07	2.55113e+07	2.12932e+07	2.65049e+07	2.98943e+07	1.90078e+07	2.91744e+07	1.60112e+08	1.72643e+08	1.88872e+08	1.20502e+07	1.31184e+07	1.83968e+07	3.21723e+07	3.59824e+07	5.62912e+07	2.76372e+07	1.21686e+07	3.456e+07	2.91733e+07	3.57196e+07	4.01557e+07	4.29866e+07	1.50092e+07	4.3019e+07	8.83395e+06	1.72676e+07	7.62401e+06	1.94792e+07	2.71827e+07	2.2785e+07	1.97639e+07	2.7402e+07	3.57626e+07	3.37148e+07	3.82761e+07	8	8	6	8	9	9	6	7	6	4	7	5	6	6	6	7	7	7	6	5	6	6	5	4	5	7	6	6	7	5	6	6	High	High	High	High	High	High	High	High	High	High	High	High	High	High	High	High	High	High	High	High	High	High	Peak Found	High	High	High	High	High	High	High	High	High	High	High	High	High	High	High	High	High	High	High	High	High	High	High	High	High	High	High	High	High	High	High	Peak Found	High	High	High	High	High	High	High	High	High	High	High	High	High	High	High	High	High	High	High	1	0		0
FALSE		High	None	1904	-5414062885866118974	Q9R1V6-18	Isoform 16 of Disintegrin and metalloproteinase domain-containing protein 22 OS=Mus musculus OX=10090 GN=Adam22	MQAAAAASFWLLCVLGTCPLARCGRAGVASLKGLERGKENRFLERQSIIPLRLIYRLGGEDETQHNQLDTRVRGDPGGPQLTHVDKASFRVDAFGTSFVLDVLLNHELLSSGYVERQIEHGGKVVENKGGEHCYYQGQIRGNPVSFVALSTCHGLHGMFYDGNHTYLIEPEENEKSQESSHCHSVYKSRQFEFPLDDLPSEFQRVNITPPQFILKPRLKRRKRQLLRFPRNVEEETKYIELMIVNDHLMFKKHRLSVVYTNTYAKSVVNMADVIYKDQLKTRIVLVAMETWAADNKFAISENPLITLREFMKYRRDFIKEKADAVHLFSGSQFESSRSGAAYIGGICSLLRGGGVNEFGKTDLMAVTLAQSLAHNVGIISDKRKLASGECKCEDTWSGCIMGDTGYYLPKKFTQCNVEEYHDFLNSGGGACLFNKPSKLLDPPECGNGFIETGEECDCGTPAECALEGAECCKKCTLTQDSQCSDGLCCKKCKFQPLGTVCREAVNDCDIREICSGNSSQCAPNVHKMDGYSCDGTQGICFGGRCKTRDRQCKYIWGQKVTASDRYCYEKLNIEGTEKGNCGKDKDTWTQCNKRDVLCGYLLCTNIGNIPRLGELDGEITSTLVVQQGRTLNCSGAHVKLEEDVDLGYVEDGTPCGPQMMCLEHRCLPVASFNFSTCSSSKAGTVCSGNGVCSNELKCVCNRHWTGADCGTHFPHNDDAKTGITLSGNGQMDSLILGVKGFQTQNIFQTSVKMGDLAVTPGKVTWEATKRKSEGKDLDLDLTQLRPCHLPSLLLHQLGLLPPAENTRTLCLRFQTRGRQRADRAPGYGRHPF	>sp|Q9R1V6-18|ADA22_MOUSE Isoform 16 of Disintegrin and metalloproteinase domain-containing protein 22 OS=Mus musculus OX=10090 GN=Adam22	0	70.062	0	13	9	27	0	9	832	92.2	7.39	100.05	13	27	9							Adam22	Q9R1V6-18							0	0	0.263	20.096	0.731	0.439	0.676	1.444	1.083	0.333	0.465	-1.93	4.33	-0.45	-1.19	-0.57	0.53	0.12	-1.59	-1.1	0.0394545	0.126123	0.562013	0.10004	0.528524	0.540301	0.808414	0.943922	0.448563	0.285422	0.665234	0.988029	0.490922	0.999992	0.999889	0.999945	0.992927	0.975805	138.9	142.29	141.52	142.45	139.09	142.15	146.83	132.02	143.11	22.2958	24.7394	22.5331	22.3182	22.4246	25.0928	22.8991	22.2602	22.3692	5.5	399.1	16.3	10.2	16.2	395.3	68.1	6.3	13.7	69.4	119.23	22.56	20.98	21.66	38.58	55.07	46.72	30.23	46.93	34.87	3	3	3	3	3	3	3	3	3	5	4.3	4.8	34.9	352	394.1	248.7	13.7	19.8	14.4	6.1	9	9.3	10.5	14.3	22.4	320	348.6	800.9	85.7	60	30.8	5.5	5.5	3.1	13.9	4.8	12.1	50.5	51.4	61.2	108.9	78.8	47699.1	245268	2.0838e+06	2.31055e+07	2.3222e+07	1.56394e+07	1.16586e+06	1.8983e+06	1.02746e+06	94581.3	325955	490178	468384	726121	1.59513e+06	2.52257e+07	3.08803e+07	6.35709e+07	5012118	2.91835e+06	1.27803e+06	119637			514004	57564.8	531472	3.77266e+06	3.66948e+06	4.90348e+06	7.62817e+06	6.01434e+06	487217	544720	3.9339e+06	3.96678e+07	4.44212e+07	2.80324e+07	1.54075e+06	2.22921e+06	1.61904e+06	689198	1.01436e+06	1.04998e+06	1.1865e+06	1.60869e+06	2.52482e+06	3.60702e+07	3.92918e+07	9.02634e+07	9.66355e+06	6.76566e+06	3.46985e+06	621932	623960	345208	1.56117e+06	539312	1.35865e+06	5.68859e+06	5.79767e+06	6.89659e+06	1.22749e+07	8.88318e+06	1	2	2	8	7	7	3	4	2	1	2	3	3	2	4	4	3	4	3	4	2	2			2	1	1	4	3	5	5	4	Peak Found	Peak Found	Peak Found	High	High	High	Peak Found	Peak Found	Peak Found	Peak Found	Peak Found	Peak Found	Peak Found	Peak Found	Peak Found	Peak Found	Peak Found	Peak Found	Peak Found	Peak Found	Peak Found	Peak Found	n/a	n/a	Peak Found	Peak Found	Peak Found	High	Peak Found	Peak Found	Peak Found	Peak Found	Peak Found	Peak Found	Peak Found	High	High	High	Peak Found	Peak Found	Peak Found	Peak Found	Peak Found	Peak Found	Peak Found	Peak Found	Peak Found	Peak Found	Peak Found	Peak Found	Peak Found	Peak Found	Peak Found	Peak Found	n/a	n/a	Peak Found	Peak Found	Peak Found	High	Peak Found	Peak Found	Peak Found	Peak Found	Peak Found	High	Peak Found	Peak Found	Peak Found	Peak Found	Peak Found	Peak Found	Peak Found	High	1	0		0
FALSE		High	None	1904	-3049766780723670140	Q9R1V6-16	Isoform 14 of Disintegrin and metalloproteinase domain-containing protein 22 OS=Mus musculus OX=10090 GN=Adam22	MQAAAAASFWLLCVLGTCPLARCGRAGVASLKGLERGKENRFLERQSIIPLRLIYRLGGEDETQHNQLDTRVRGDPGGPQLTHVDKASFRVDAFGTSFVLDVLLNHELLSSGYVERQIEHGGKVVENKGGEHCYYQGQIRGNPVSFVALSTCHGLHGMFYDGNHTYLIEPEENEKSQESSHCHSVYKSRQFEFPLDDLPSEFQRVNITPPQFILKPRLKRRKRQLLRFPRNVEEETKYIELMIVNDHLMFKKHRLSVVYTNTYAKSVVNMADVIYKDQLKTRIVLVAMETWAADNKFAISENPLITLREFMKYRRDFIKEKADAVHLFSGSQFESSRSGAAYIGGICSLLRGGGVNEFGKTDLMAVTLAQSLAHNVGIISDKRKLASGECKCEDTWSGCIMGDTGYYLPKKFTQCNVEEYHDFLNSGGGACLFNKPSKLLDPPECGNGFIETGEECDCGTPAECALEGAECCKKCTLTQDSQCSDGLCCKKCKFQPLGTVCREAVNDCDIREICSGNSSQCAPNVHKMDGYSCDGTQGICFGGRCKTRDRQCKYIWGQKVTASDRYCYEKLNIEGTEKGNCGKDKDTWTQCNKRDVLCGYLLCTNIGNIPRLGELDGEITSTLVVQQGRTLNCSGAHVKLEEDVDLGYVEDGTPCGPQMMCLEHRCLPVASFNFSTCSSSKAGTVCSGNGVCSNELKCVCNRHWTGADCGTHFPHNDDAKTGITLSGNGVAGTNIIIGIIAGTILVLALILGITAWGYKFPPVPSHIIPLVRTFHYFAAGQMDSLILGVKGFQTQNIFQTSVKMGDLAVTPGKVTWEATKRKSEGKDLDLDLTQLRPCHLPSLLLHQLGLLPPAENTRTLCLRFQTRGRQRADRAPGYGRHPF	>sp|Q9R1V6-16|ADA22_MOUSE Isoform 14 of Disintegrin and metalloproteinase domain-containing protein 22 OS=Mus musculus OX=10090 GN=Adam22	0	70.062	0	13	9	27	0	9	883	97.6	7.53	100.05	13	27	9							Adam22	Q9R1V6-16							0	0	0.263	20.096	0.731	0.439	0.676	1.444	1.083	0.333	0.465	-1.93	4.33	-0.45	-1.19	-0.57	0.53	0.12	-1.59	-1.1	0.0394545	0.126123	0.562013	0.10004	0.528524	0.540301	0.808414	0.943922	0.448563	0.285422	0.665234	0.988029	0.490922	0.999992	0.999889	0.999945	0.992927	0.975805	138.9	142.29	141.52	142.45	139.09	142.15	146.83	132.02	143.11	22.2958	24.7394	22.5331	22.3182	22.4246	25.0928	22.8991	22.2602	22.3692	5.5	399.1	16.3	10.2	16.2	395.3	68.1	6.3	13.7	69.4	119.23	22.56	20.98	21.66	38.58	55.07	46.72	30.23	46.93	34.87	3	3	3	3	3	3	3	3	3	5	4.3	4.8	34.9	352	394.1	248.7	13.7	19.8	14.4	6.1	9	9.3	10.5	14.3	22.4	320	348.6	800.9	85.7	60	30.8	5.5	5.5	3.1	13.9	4.8	12.1	50.5	51.4	61.2	108.9	78.8	47699.1	245268	2.0838e+06	2.31055e+07	2.3222e+07	1.56394e+07	1.16586e+06	1.8983e+06	1.02746e+06	94581.3	325955	490178	468384	726121	1.59513e+06	2.52257e+07	3.08803e+07	6.35709e+07	5012118	2.91835e+06	1.27803e+06	119637			514004	57564.8	531472	3.77266e+06	3.66948e+06	4.90348e+06	7.62817e+06	6.01434e+06	487217	544720	3.9339e+06	3.96678e+07	4.44212e+07	2.80324e+07	1.54075e+06	2.22921e+06	1.61904e+06	689198	1.01436e+06	1.04998e+06	1.1865e+06	1.60869e+06	2.52482e+06	3.60702e+07	3.92918e+07	9.02634e+07	9.66355e+06	6.76566e+06	3.46985e+06	621932	623960	345208	1.56117e+06	539312	1.35865e+06	5.68859e+06	5.79767e+06	6.89659e+06	1.22749e+07	8.88318e+06	1	2	2	8	7	7	3	4	2	1	2	3	3	2	4	4	3	4	3	4	2	2			2	1	1	4	3	5	5	4	Peak Found	Peak Found	Peak Found	High	High	High	Peak Found	Peak Found	Peak Found	Peak Found	Peak Found	Peak Found	Peak Found	Peak Found	Peak Found	Peak Found	Peak Found	Peak Found	Peak Found	Peak Found	Peak Found	Peak Found	n/a	n/a	Peak Found	Peak Found	Peak Found	High	Peak Found	Peak Found	Peak Found	Peak Found	Peak Found	Peak Found	Peak Found	High	High	High	Peak Found	Peak Found	Peak Found	Peak Found	Peak Found	Peak Found	Peak Found	Peak Found	Peak Found	Peak Found	Peak Found	Peak Found	Peak Found	Peak Found	Peak Found	Peak Found	n/a	n/a	Peak Found	Peak Found	Peak Found	High	Peak Found	Peak Found	Peak Found	Peak Found	Peak Found	High	Peak Found	Peak Found	Peak Found	Peak Found	Peak Found	Peak Found	Peak Found	High	1	0		0
FALSE		High	None	1904	-2766128313555141401	Q9R1V6-21	Isoform 21 of Disintegrin and metalloproteinase domain-containing protein 22 OS=Mus musculus OX=10090 GN=Adam22	MQAAAAASFWLLCVLGTCPLARCGRAGVASLKGLERGKENRFLERQSIIPLRLIYRLGGEDETQHNQLDTRVRGDPGGPQLTHVDKASFRVDAFGTSFVLDVLLNHELLSSGYVERQIEHGGKVVENKGGEHCYYQGQIRGNPVSFVALSTCHGLHGMFYDGNHTYLIEPEENEKSQESSHCHSVYKSRQFEFPLDDLPSEFQRVNITPPQFILKPRLKRRKRQLLRFPRNVEEETKYIELMIVNDHLMFKKHRLSVVYTNTYAKSVVNMADVIYKDQLKTRIVLVAMETWAADNKFAISENPLITLREFMKYRRDFIKEKADAVHLFSGSQFESSRSGAAYIGGICSLLRGGGVNEFGKTDLMAVTLAQSLAHNVGIISDKRKLASGECKCEDTWSGCIMGDTGYYLPKKFTQCNVEEYHDFLNSGGGACLFNKPSKLLDPPECGNGFIETGEECDCGTPAECALEGAECCKKCTLTQDSQCSDGLCCKKCKFQPLGTVCREAVNDCDIREICSGNSSQCAPNVHKMDGYSCDGTQGICFGGRCKTRDRQCKYIWGQKVTASDRYCYEKLNIEGTEKGNCGKDKDTWTQCNKRDVLCGYLLCTNIGNIPRLGELDGEITSTLVVQQGRTLNCSGAHVKLEEDVDLGYVEDGTPCGPQMMCLEHRCLPVASFNFSTCSSSKAGTVCSGNGVCSNELKCVCNRHWTGADCGTHFPHNDDAKTGITLSGNGVAGTNIIIGIIAGTILVLALILGITAWGYKNYREQRFPPVPSHIIPLVRTFHYFAAGQMDSLILGVKGFQTQNIFQTSVKMGDLAVTPGKVTWEATKRKSEGKDLDLDLTQLSKLYL	>sp|Q9R1V6-21|ADA22_MOUSE Isoform 21 of Disintegrin and metalloproteinase domain-containing protein 22 OS=Mus musculus OX=10090 GN=Adam22	0	70.062	0	13	9	27	0	9	846	93.5	7.24	100.05	13	27	9							Adam22	Q9R1V6-21							0	0	0.263	20.096	0.731	0.439	0.676	1.444	1.083	0.333	0.465	-1.93	4.33	-0.45	-1.19	-0.57	0.53	0.12	-1.59	-1.1	0.0394545	0.126123	0.562013	0.10004	0.528524	0.540301	0.808414	0.943922	0.448563	0.285422	0.665234	0.988029	0.490922	0.999992	0.999889	0.999945	0.992927	0.975805	138.9	142.29	141.52	142.45	139.09	142.15	146.83	132.02	143.11	22.2958	24.7394	22.5331	22.3182	22.4246	25.0928	22.8991	22.2602	22.3692	5.5	399.1	16.3	10.2	16.2	395.3	68.1	6.3	13.7	69.4	119.23	22.56	20.98	21.66	38.58	55.07	46.72	30.23	46.93	34.87	3	3	3	3	3	3	3	3	3	5	4.3	4.8	34.9	352	394.1	248.7	13.7	19.8	14.4	6.1	9	9.3	10.5	14.3	22.4	320	348.6	800.9	85.7	60	30.8	5.5	5.5	3.1	13.9	4.8	12.1	50.5	51.4	61.2	108.9	78.8	47699.1	245268	2.0838e+06	2.31055e+07	2.3222e+07	1.56394e+07	1.16586e+06	1.8983e+06	1.02746e+06	94581.3	325955	490178	468384	726121	1.59513e+06	2.52257e+07	3.08803e+07	6.35709e+07	5012118	2.91835e+06	1.27803e+06	119637			514004	57564.8	531472	3.77266e+06	3.66948e+06	4.90348e+06	7.62817e+06	6.01434e+06	487217	544720	3.9339e+06	3.96678e+07	4.44212e+07	2.80324e+07	1.54075e+06	2.22921e+06	1.61904e+06	689198	1.01436e+06	1.04998e+06	1.1865e+06	1.60869e+06	2.52482e+06	3.60702e+07	3.92918e+07	9.02634e+07	9.66355e+06	6.76566e+06	3.46985e+06	621932	623960	345208	1.56117e+06	539312	1.35865e+06	5.68859e+06	5.79767e+06	6.89659e+06	1.22749e+07	8.88318e+06	1	2	2	8	7	7	3	4	2	1	2	3	3	2	4	4	3	4	3	4	2	2			2	1	1	4	3	5	5	4	Peak Found	Peak Found	Peak Found	High	High	High	Peak Found	Peak Found	Peak Found	Peak Found	Peak Found	Peak Found	Peak Found	Peak Found	Peak Found	Peak Found	Peak Found	Peak Found	Peak Found	Peak Found	Peak Found	Peak Found	n/a	n/a	Peak Found	Peak Found	Peak Found	High	Peak Found	Peak Found	Peak Found	Peak Found	Peak Found	Peak Found	Peak Found	High	High	High	Peak Found	Peak Found	Peak Found	Peak Found	Peak Found	Peak Found	Peak Found	Peak Found	Peak Found	Peak Found	Peak Found	Peak Found	Peak Found	Peak Found	Peak Found	Peak Found	n/a	n/a	Peak Found	Peak Found	Peak Found	High	Peak Found	Peak Found	Peak Found	Peak Found	Peak Found	High	Peak Found	Peak Found	Peak Found	Peak Found	Peak Found	Peak Found	Peak Found	High	1	0		0
FALSE		High	None	329	-2286445801794681004	A0A494BBI2	Triokinase, FMN cyclase OS=Mus musculus OX=10090 GN=Tkfc PE=1 SV=1	MSSKKMVNSVEGCADDALAGLVASNPDLQLLQGHRVALRSDLDTLKGRVALLSGGGSGHEPAHAGFIGKGMLTGVIAGSVFASPPVGSILAAIRAVAQAGTVGTLLIVKNYTGDRLNFGLAMEQAKAEGISVEMVIVEDDSAFTVLKKAGRRGLCGTVLIHKVAGALAEEGMGLEEITKRVP	>tr|A0A494BBI2|A0A494BBI2_MOUSE Triokinase, FMN cyclase OS=Mus musculus OX=10090 GN=Tkfc PE=1 SV=1	0	70.036	0	45	7	37	0	7	182	18.6	7.46	140.42	45	37	7	other metabolic processes		kinase activity	Pf02733	[GO:0004371]; GO:0016301; GO:0016773; GO:0016772; GO:0016740; GO:0003824; GO:0003674 [GO:0006071]; GO:0019400; GO:0005975; GO:0019751; GO:0044238; GO:0071704; GO:0006066; GO:0008152; GO:0044281; GO:1901615; GO:0008150		Tkfc	A0A494BBI2							19	0	0.293	0.662	0.606	4.278	10.199	0.585	0.799	0.539	0.466	-1.77	-0.6	-0.72	2.1	3.35	-0.77	-0.32	-0.89	-1.1	0.070282	0.491198	0.976653	0.027198	0.0231596	0.459414	0.917179	0.729316	0.383194	0.408147	0.970015	0.999975	0.214569	0.208776	0.987782	0.999945	0.967987	0.938801	129.94	127.12	103.45	90.73	105.22	125.36	108.46	120.3	121.57	21.6806	21.654	21.6551	23.7548	24.4769	21.6128	21.7846	21.6543	21.5296	9.3	13	10.6	269.9	571.1	8.4	23.5	9.6	6.6	78.1	50.37	12.08	14.63	40.26	29.44	15.76	58.88	35.47	53.81	80.43	3	3	3	3	3	3	3	3	3	5	14.3	5.1	8.3	11.4	11.6	14.1	7.6	10.1	9.6	216.3	242.3	436.1	453.9	512.6	774.9	9.4	7	7.6	21.1	14.4	44.1	8.6	7.8	14.6	5.9	8.2	2.3	11.5	17.5	136.6	85.3	70.1	512478		217630	335310	270359	272685	174740	343920	275081	8.26896e+06	1.11278e+07	1.88335e+07	1.87967e+07	2.03219e+07	3.56274e+07	229291	59364.1	179633	585218	267189	1.1082e+06	273295	275907	262005				338129	546235	6.22493e+06	3.47872e+06	3.02735e+06	945022	338647	549788	751422	767820	929820	498646	664119	630635	1.42839e+07	1.59959e+07	2.87899e+07	2.99655e+07	3.38463e+07	5.11588e+07	619791	460971	498798	1.39074e+06	947538	2.91218e+06	569624	517968	960873	391161	539681	153928	762016	1.15718e+06	9.01616e+06	5.63237e+06	4.62795e+06	2		2	3	1	1	1	2	1	6	4	6	4	6	6	1	1	1	2	1	2	2	1	3				2	1	2	3	3	Peak Found	n/a	Peak Found	Peak Found	Peak Found	Peak Found	Peak Found	Peak Found	Peak Found	High	High	High	High	High	High	Peak Found	Peak Found	Peak Found	Peak Found	Peak Found	Peak Found	Peak Found	Peak Found	Peak Found	n/a	n/a	n/a	High	Peak Found	High	High	High	Peak Found	n/a	Peak Found	Peak Found	Peak Found	Peak Found	Peak Found	Peak Found	Peak Found	High	High	High	High	High	High	Peak Found	Peak Found	Peak Found	Peak Found	Peak Found	Peak Found	Peak Found	Peak Found	Peak Found	n/a	n/a	n/a	High	Peak Found	High	High	High	Peak Found	Peak Found	Peak Found	High	High	Peak Found	Peak Found	Peak Found	n/a	High	1	0		0
FALSE		High	Master Protein	2000	-3787930051830134927	Q3B7Z2	Oxysterol-binding protein 1 OS=Mus musculus OX=10090 GN=Osbp PE=1 SV=3	MAATELRGVVGPGPAAIAAPGGGGAGPPAVGGGGGRGDAGPGPGVAAATAATAGGPGPGAGGVAAGGPGSAPPAAGSGGSGAGGSGSAREGWLFKWTNYIKGYQRRWFVLSNGLLSYYRSKAEMRHTCRGTINLATANITVEDSCNFIISNGGAQTYHLKASSEVERQRWVTALELAKAKAVKMLAESDDSGDEESVSQTDKTELQSTLRTLSSKVEDLSTCNDLIAKHGTALQRSLSELESLKLPAESNEKIKQVNERATLFRITSNAMINACRDFLMLAQTHSKKWQKSLQYERDQRIRLEETLEQLAKQHNHLERAFRGATVLPANPPGSAGSGKDQCCSGKGDMSDEDDENEFFDAPEIITMPENLGHKRTGSNISGASSDVSLDEQYKHQLEETKKEKRTRIPYKPNYSLNLWSIMKNCIGKELSKIPMPVNFNEPLSMLQRLTEDLEYHELLDRAAKCENSLEQLCYVAAFTVSSYSTTVFRTSKPFNPLLGETFELDRLEENGYRSICEQVSHHPPAAAHHAESKNGWTLRQEIKITSKFRGKYLSIMPLGTIHCIFHSTGHHYTWKKVTTTVHNIIVGKLWIDQSGEIDIVNHKTGDKCNLKFVPYSYFSRDVARKVTGEVTDPSGKVHFALLGTWDEKMDCFKVQAASGENGGDARQRGHEAEDSRVMLWKRNPLPKNAENMYYFSELALTLNAWEGGTAPTDSRLRPDQRLMENGRWDEANAEKQRLEEKQRLSRKKREAEAAKATEDGTPHDPYKALWFERKKDPVTRELTHIYSGEYWECKEKQDWGSCPDIF	>sp|Q3B7Z2|OSBP1_MOUSE Oxysterol-binding protein 1 OS=Mus musculus OX=10090 GN=Osbp PE=1 SV=3	0	70.017	0	17	12	81	3	12	805	88.7	7.2	270.89	17	81	12	cell organization and biogenesis;other metabolic processes;transport;other biological processes	plasma membrane;other membranes;cytosol;ER/Golgi;nucleus;other cell component	transporter activity;other molecular function	Pf00169, Pf01237	[GO:0000139]; GO:0098588; GO:0005794; GO:0031090; GO:0043231; GO:0005737; GO:0012505; GO:0016020; GO:0043227; GO:0043229; GO:0110165; GO:0005622; GO:0043226; GO:0005575 [GO:0005654]; GO:0110165; GO:0031981; GO:0005575; GO:0070013; GO:0005634; GO:0043233; GO:0043229; GO:0043231; GO:0031974; GO:0043226; GO:0005622; GO:0043227 [GO:0005730]; GO:0043232; GO:0031981; GO:0043228; GO:0043229; GO:0070013; GO:0005634; GO:0043226; GO:0005622; GO:0043233; GO:0043231; GO:0110165; GO:0031974; GO:0043227; GO:0005575 [GO:0005737]; GO:0110165; GO:0005622; GO:0005575 [GO:0005789]; GO:0031090; GO:0042175; GO:0098827; GO:0016020; GO:0043227; GO:0012505; GO:0031984; GO:0005783; GO:0110165; GO:0043226; GO:0043229; GO:0043231; GO:0005737; GO:0005575; GO:0005622 [GO:0005794]; GO:0043231; GO:0005737; GO:0012505; GO:0043227; GO:0043229; GO:0110165; GO:0005622; GO:0043226; GO:0005575 [GO:0005802]; GO:0098791; GO:0031984; GO:0005794; GO:0110165; GO:0043227; GO:0043229; GO:0043231; GO:0005737; GO:0012505; GO:0005575; GO:0043226; GO:0005622 [GO:0005829]; GO:0110165; GO:0005737; GO:0005575; GO:0005622 [GO:0005886]; GO:0016020; GO:0071944; GO:0110165; GO:0005575 [GO:0006686]; GO:0006684; GO:0008654; GO:0030148; GO:0043604; GO:0006644; GO:0006665; GO:0043603; GO:0008610; GO:0090407; GO:0046467; GO:1901566; GO:0044271; GO:0006796; GO:0019637; GO:0044255; GO:0006643; GO:1901564; GO:0006807; GO:0006629; GO:1901576; GO:0044249; GO:0034641; GO:0006793; GO:0071704; GO:0044237; GO:0008152; GO:0044238; GO:0009058; GO:0009987; GO:0008150 [GO:0015248]; GO:0005319; GO:0015918; GO:0005215; GO:0006869; GO:0015850; GO:0003674; GO:0071702; GO:0010876; GO:0006810; GO:0033036; GO:0051234; GO:0051179; GO:0008150 [GO:0015914]; GO:0006869; GO:0015748; GO:0071702; GO:0010876; GO:0006810; GO:0033036; GO:0051234; GO:0051179; GO:0008150 [GO:0015918]; GO:0006869; GO:0015850; GO:0071702; GO:0010876; GO:0006810; GO:0033036; GO:0051234; GO:0051179; GO:0008150 [GO:0016020]; GO:0110165; GO:0005575 [GO:0019904]; GO:0005515; GO:0005488; GO:0003674 [GO:0030054]; GO:0110165; GO:0005575 [GO:0032367]; GO:0030301; GO:0032366; GO:0015918; GO:0032365; GO:0006869; GO:0015850; GO:0046907; GO:0071702; GO:0010876; GO:0006810; GO:0051641; GO:0051649; GO:0033036; GO:0051234; GO:0009987; GO:0051179; GO:0008150 [GO:0032934]; GO:0005496; GO:0008289; GO:0097159; GO:0005488; GO:0003674 [GO:0035627]; GO:0006869; GO:0042886; GO:0071702; GO:0010876; GO:0071705; GO:0006810; GO:0033036; GO:0051234; GO:0051179; GO:0008150 [GO:0035774]; GO:0032024; GO:0061178; GO:0050714; GO:0050796; GO:0090277; GO:0050708; GO:0051222; GO:1903532; GO:0090276; GO:0002793; GO:0046887; GO:0051223; GO:1903530; GO:0051050; GO:1904951; GO:0048522; GO:0051047; GO:0002791; GO:0046883; GO:0010647; GO:0023056; GO:0051049; GO:0070201; GO:0050794; GO:0051046; GO:0048518; GO:1903829; GO:0090087; GO:0010646; GO:0010817; GO:0023051; GO:0032879; GO:0032880; GO:0050789; GO:0065008; GO:0060341; GO:0065007; GO:0008150 [GO:0042531]; GO:0042509; GO:0050731; GO:0050730; GO:0001934; GO:0001932; GO:0031401; GO:0042327; GO:0031399; GO:0042325; GO:0051247; GO:0045937; GO:0051246; GO:0019220; GO:0010604; GO:0051173; GO:0010562; GO:0051171; GO:0060255; GO:0080090; GO:0051174; GO:0009893; GO:0031325; GO:0019222; GO:0031323; GO:0048518; GO:0048522; GO:0050789; GO:0050794; GO:0065007; GO:0008150 [GO:0043231]; GO:0043227; GO:0043229; GO:0043226; GO:0005622; GO:0110165; GO:0005575 [GO:0048471]; GO:0110165; GO:0005737; GO:0005575; GO:0005622 [GO:0070273]; GO:1901981; GO:0035091; GO:0005543; GO:0008289; GO:0005488; GO:0003674 [GO:0097038]; GO:0110165; GO:0005783; GO:0048471; GO:0005575; GO:0043231; GO:0005737; GO:0012505; GO:0043227; GO:0043229; GO:0005622; GO:0043226 [GO:0120015]; GO:0015248; GO:0120013; GO:0005319; GO:0015918; GO:0120009; GO:0005215; GO:0006869; GO:0015850; GO:0061024; GO:0003674; GO:0071702; GO:0010876; GO:0016043; GO:0006810; GO:0033036; GO:0071840; GO:0051234; GO:0051179; GO:0009987; GO:0008150 [GO:1904411]; GO:0010638; GO:1904409; GO:0033043; GO:0051130; GO:0051128; GO:0048522; GO:0050794; GO:0048518; GO:0050789; GO:0065007; GO:0008150	76303	Osbp	E9QPD4; mmu:76303; Q3B7Z2; Q3V163; Q52KH7; Q570Y8			ENSMUSG00000024687	R-MMU-192105	R-MMU-192105	Synthesis of bile acids and bile salts	180	1	0.809	2.12	0.883	1.132	1.32	1.058	2.801	0.443	1.18	-0.31	1.08	-0.18	0.18	0.4	0.08	1.49	-1.17	0.24	0.99684	0.888272	0.375084	0.853549	0.889304	0.725703	0.222252	0.522374	0.973233	0.999931	0.997938	0.96293	0.999828	0.999992	0.999889	0.744476	0.959967	0.999885	86.86	97.48	115.05	108.46	108.05	81.71	130.81	108.39	120.21	22.8248	23.804	23.1689	23.4161	23.3258	23.235	23.769	23.7899	23.118	53	161.1	51.2	110.1	94.2	66.6	213	105.5	88.8	56.4	26.65	84.86	2.43	168.53	62.17	27.61	15.34	68.59	15.12	15.43	3	3	3	3	3	3	3	3	3	5	14.9	8.6	13.4	40.6	131.1	27.6	12.4	13	12.9	27.7	2374.8	15.8	21.9	23.7	61.1	12.3	16.8	21.6	54.2	40.8	53.7	26.6	32.2	4.7	22.4	23.5	17.5	17.3	13.2	14.2	17.2	12.2	4.29675e+06	2.57052e+06	3.1435e+06	1.03598e+07	3.02454e+07	6.59124e+06	5.32129e+06	4.86018e+06	5.14466e+06	6.90685e+06	7.37328e+08	4.35718e+06	5.90248e+06	6.22797e+06	1.86287e+07	3.51344e+06	5.58643e+06	6.62436e+06	13038804	7.926e+06	1.0009e+07	1.02178e+07	1.39541e+07	599933	4.81744e+06	5.9255e+06	3.9558e+06	4.96973e+06	3.65944e+06	4.28586e+06	4.64992e+06	3.49333e+06	6.60285e+06	3.81722e+06	5.91875e+06	1.79847e+07	5.80539e+07	1.22197e+07	5.51419e+06	5.77808e+06	5.71567e+06	1.22863e+07	1.05192e+09	7.00028e+06	9.70923e+06	1.05088e+07	2.70672e+07	5.4456e+06	7.43119e+06	9.57836e+06	2.39939e+07	1.80596e+07	2.37775e+07	1.17765e+07	1.42795e+07	2.09381e+06	9.91377e+06	1.04195e+07	7.75373e+06	7.65228e+06	5.8671e+06	6.30054e+06	7.60003e+06	5.42444e+06	6	6	4	8	8	6	7	5	7	7	8	4	6	8	6	5	7	9	9	6	7	5	5	5	6	9	7	6	5	6	8	6	High	High	High	High	High	High	High	High	High	High	High	High	High	High	High	High	High	High	High	High	High	Peak Found	Peak Found	Peak Found	High	High	High	High	High	High	High	High	High	High	High	High	High	High	High	High	High	High	High	High	High	High	High	High	High	High	High	High	High	Peak Found	Peak Found	Peak Found	High	High	High	High	High	High	High	High	High	High	High	High	High	High	High	Peak Found	High	High	1	0		0
FALSE		High	None	1735	-94999028518553698	F6QTS1	COP9 signalosome subunit 4 (Fragment) OS=Mus musculus OX=10090 GN=Cops4 PE=1 SV=1	HFTLEKIQPRVISFEEQVASIRQHLASIYEKEEDWRNAAQVLVGIPLETGQKQYNVDYKLETYLKIARLYLEDDDPVQAEAYINRASLLQNESTNEQLQIHYKVCYARVLDYRRKFIEAAQRYNELSYKTIVHESERLEALKHALHCTILASAGQQRSRMLATLFKDERCQQLAAYGILEKMYLDRIIRGNQLQEFAAMLMPHQKATTADGSSILDRAVIEHNLLSASKLYNNITFEELGALLEIPAAKGFSV	>tr|F6QTS1|F6QTS1_MOUSE COP9 signalosome subunit 4 (Fragment) OS=Mus musculus OX=10090 GN=Cops4 PE=1 SV=1	0	69.987	0	45	10	77	0	10	253	29.1	6.54	222.73	45	77	10				Pf01399			Cops4	F6QTS1							1	0	1.053	5.516	0.622	0.993	1.451	0.781	1.842	0.509	1.176	0.07	2.46	-0.69	-0.01	0.54	-0.36	0.88	-0.98	0.23	0.627483	0.516879	0.745226	0.803058	0.753077	0.961123	0.397118	0.641671	0.996645	0.999931	0.976732	0.999634	0.999828	0.999992	0.999889	0.936026	0.961171	0.999885	126.04	129.9	117.09	113.4	92.01	102.65	110.9	117.69	110.6	22.9224	24.1462	22.6199	22.8357	23.2643	22.667	23.2306	22.2576	22.8824	75.9	327.6	37.3	77.2	109.5	48.6	134	30.7	90.3	68.8	9.89	6.59	11.42	32.34	20.43	41.84	28.66	21.46	25.96	19.54	3	3	3	3	3	3	3	3	3	5	75	68.4	83.3	355	323.4	313.2	33.4	36.8	41.9	76.2	53.1	103.2	130.9	86.5	108.1	39.2	48	84.3	132.3	107.9	187.6	22.1	30.3	34.3	99.8	58.5	89.1	99.1	62.4	67.9	80.8	67.8	4.07337e+06	3.92634e+06	4.08726e+06	1.7337e+07	1.41392e+07	1.46908e+07	2.4145e+06	2.56982e+06	2.93315e+06	3.60965e+06	2.90098e+06	5.44419e+06	6.82596e+06	4.22594e+06	6.19885e+06	2.12446e+06	2.78366e+06	4.82906e+06	5.96676e+06	3.99884e+06	6.63463e+06	1.13829e+06	2.27308e+06	879440	4.1187e+06	2.57698e+06	3.85605e+06	5.54167e+06	3.23691e+06	3.87607e+06	4.26312e+06	3.86215e+06	6.28531e+06	5.73296e+06	6.98257e+06	2.97643e+07	2.71167e+07	2.62617e+07	2.80163e+06	3.08826e+06	3.51275e+06	6.39142e+06	4.45435e+06	8.65403e+06	1.09725e+07	7.25577e+06	9.0645e+06	3.28948e+06	4.02146e+06	7.07156e+06	1.10924e+07	9.04301e+06	1.57312e+07	1.85461e+06	2.53784e+06	2.87498e+06	8.36431e+06	4.90629e+06	7.47121e+06	8.30895e+06	5.232e+06	5.69369e+06	6.77249e+06	5.68548e+06	6	6	7	10	9	10	5	7	6	6	6	7	8	8	8	5	5	6	7	8	8	3	6	3	6	5	8	6	3	6	9	6	High	High	High	High	High	High	High	High	Peak Found	High	High	High	High	High	High	High	Peak Found	High	High	High	High	High	Peak Found	High	High	Peak Found	High	High	High	High	High	High	High	High	High	High	High	High	High	High	Peak Found	High	High	High	High	High	High	High	Peak Found	High	High	High	High	High	Peak Found	High	High	Peak Found	High	High	High	High	High	High	High	High	High	High	High	High	High	High	High	High	1	0		0
FALSE		High	Master Protein	1673	-4725158727262577571	A2ALS7	Rap1 GTPase-activating protein (Fragment) OS=Mus musculus OX=10090 GN=Rap1gap PE=1 SV=1	QLQRKRHIGNDIVAVVFQDENTPFVPDMIASNFLHAYVVVQAEGGGPDGPLYKVSVTARDDVPFFGPPLPDPAVFRKGPEFQEFLLTKLINAEYACYKAEKFAKLEERTRAALLETLYEELHIHSQSMMGLGGDDDKMENGSGGGGFFESFKRVIRSRSQSMDAMGLSNKKPNTVSTSHSGSFTPNNPDLAKAAGISLLIPGKSASRFGRRGSALGIGAVEESLIVPGKSPTRKKSGPFGSRRSSAIGIENIQEVQEKRESPPAGQKTPDSGHVSQEPKSENSSTQSSPEMPTTKNRVESAAQRTEVLQGFSRSSSSASSFTSVVEETEGVDGDDTGLESVSSSGTPHKRDSFLYSTWLDDSVSTTSGGSSPGLTRSPHPDVGKSGDPACPEIKIQLETSEQHTP	>tr|A2ALS7|A2ALS7_MOUSE Rap1 GTPase-activating protein (Fragment) OS=Mus musculus OX=10090 GN=Rap1gap PE=1 SV=1	0	69.903	0	40	11	25	3	3	405	43.4	6.01	68.26	40	25	11	other biological processes		enzyme regulator activity	Pf02145	[GO:0005096]; GO:0008047; GO:0030695; GO:0030234; GO:0140677; GO:0060589; GO:0098772; GO:0003674 [GO:0051056]; GO:1902531; GO:0009966; GO:0010646; GO:0023051; GO:0048583; GO:0050794; GO:0050789; GO:0065007; GO:0008150		Rap1gap	A2ALS7							19	0	0.886	17.35	0.747	1.223	0.833	0.743	1.973	0.786	1.662	-0.17	4.12	-0.42	0.29	-0.26	-0.43	0.98	-0.35	0.73	0.95847	0.0683682	0.956095	0.926432	0.861327	0.749312	0.423195	0.839476	0.762741	0.999931	0.637708	0.999975	0.999828	0.999992	0.999889	0.958413	0.982718	0.999885	106.84	83.27	118.76	106.26	97.28	91.64	126.24	80.13	104.3	18.6363	21.3154	19.0701	19.3135	18.9425	17.9863	18.6904	18.5598	19.5678	48.9	579.7	17.9	89.6	29.8	25.1	85	26.6	53.9	43.5	79.02	15.32	91.12	61.23	71.99	30.47	9.46	28.04	138.9	37.02	3	3	3	3	3	3	3	3	3	5	41.1	19.5	102.2	608.2	487.2	458.6	15	58.5	12	115.6	26.8	75.3	68.7	25	19.1	21.1	32.3	18.6	81.8	68.5	71.4	22.1	35.1	22.3	45.3	459.7	24.9	45.8	41.7	18.8	21.2	36.5	130351		524349	3.42648e+06	2.46362e+06	2.44373e+06		404386		599473		426320	357794				113648		431368	277009	208037		240393		159619	2.4954e+06		209712	146024			115999	397868	188447	988258	5.88261e+06	4.71257e+06	4.43635e+06	145530	565484	116370	1.11795e+06	259492	728494	664461	242091	184963	203726	312065	179462	791112	662541	690611	213724	339407	216099	438486	4.44663e+06	240711	442606	403546	182031	205498	353525	1		1	3	3	2		2		2		1	1				1		2	1	1		1		1	2		1	1			1	Peak Found	n/a	Peak Found	High	High	High	n/a	Peak Found	n/a	Peak Found	n/a	Peak Found	Peak Found	n/a	n/a	n/a	Peak Found	n/a	Peak Found	Peak Found	Peak Found	n/a	Peak Found	n/a	Peak Found	Peak Found	n/a	Peak Found	Peak Found	n/a	n/a	Peak Found	Peak Found	n/a	Peak Found	High	High	High	n/a	Peak Found	n/a	Peak Found	n/a	Peak Found	Peak Found	n/a	n/a	n/a	Peak Found	n/a	Peak Found	Peak Found	Peak Found	n/a	Peak Found	n/a	Peak Found	Peak Found	n/a	Peak Found	Peak Found	n/a	n/a	Peak Found	Peak Found	High	Peak Found	Peak Found	Peak Found	Peak Found	Peak Found	Peak Found	Peak Found	Peak Found	1	0		0
FALSE		High	Master Protein	3736	860835715510335958	Q99KR3	Endoribonuclease LACTB2 OS=Mus musculus OX=10090 GN=Lactb2 PE=1 SV=1	MAAALQRIEQLSSRVVRVLGCNPGPMTLQGTNTYLVGTGSRRILIDTGEPSVPEYISCLKQALVEFDTAIQEILVTHWHSDHSGGIVDICKNINNDTTYCIKKLRRNPQREEIIGNGEQQFIYIENGDVVKTEGATLRVLYTPGHTDDHMALLLEEENAIFSGDCILGEGTTIFEDLYDYMNSLNNLLKIKANIIYPGHGPVIHNAEAKILEYISHRNNREEQIISLFRDNFEKSFTVTELRTMIYKDVPENLHKMAEHNLLLHLRKLEKDGKIFYTTTPVKKWKAVL	>sp|Q99KR3|LACB2_MOUSE Endoribonuclease LACTB2 OS=Mus musculus OX=10090 GN=Lactb2 PE=1 SV=1	0	69.902	0	44	15	58	15	15	288	32.7	6.33	161.72	44	58	15		mitochondrion	nucleic acid binding activity;other molecular function	Pf00753, Pf17778	[GO:0003727]; GO:0003723; GO:0003676; GO:0097159; GO:0005488; GO:0003674 [GO:0004521]; GO:0004519; GO:0004540; GO:0004518; GO:0140098; GO:0016788; GO:0140640; GO:0016787; GO:0003824; GO:0003674 [GO:0005759]; GO:0070013; GO:0005739; GO:0043233; GO:0043229; GO:0043231; GO:0005737; GO:0031974; GO:0043226; GO:0005622; GO:0043227; GO:0110165; GO:0005575 [GO:0008270]; GO:0046914; GO:0046872; GO:0043169; GO:0043167; GO:0005488; GO:0003674 [GO:0090502]	212442	Lactb2	mmu:212442; Q99KR3			ENSMUSG00000025937				36	0	0.709	0.438	0.313	7.143	3.271	0.469	0.564	0.19	0.343	-0.5	-1.19	-1.68	2.84	1.71	-1.09	-0.83	-2.4	-1.54	0.818409	0.342261	0.564677	0.00709626	0.317952	0.448612	0.632554	0.584076	0.282376	0.999931	0.883373	0.988075	0.0833215	0.899917	0.987256	0.999945	0.961171	0.868471	126.35	140.72	134.42	104.9	112.27	140.37	143.4	139.67	144.21	23.5542	23.1681	23.4189	26.5004	25.3292	23.5703	23.5051	23.0893	23.2331	32.3	15.7	15.6	583.2	216.6	25.8	38.8	7.9	18.7	45.4	26.91	40	22.7	17.36	10.48	38.2	23.91	8.95	44.63	37.34	3	3	3	3	3	3	3	3	3	5	28.9	48.3	34.5	25.2	16.7	11.2	16.7	23.4	15.7	639.1	459.2	623.4	231.6	206.6	255.1	39.7	27.6	18	42.8	41.5	26.8	8.1	8.4	9.6	20	33.8	14.1	48.6	43.2	33.3	86	63	4.39083e+06	7.80597e+06	4.60723e+06	3.18836e+06	1714732	1.27096e+06	3.50437e+06	4.67649e+06	2.91588e+06	8.72221e+07	7.58666e+07	9.60709e+07	3.4445e+07	2.92419e+07	4.17906e+07	6.36585e+06	4.74567e+06	2.66216e+06	5.22965e+06	4.19464e+06	2.54124e+06	1.21396e+06	1.36122e+06	518835	2.14937e+06	4.25546e+06	1.44624e+06	7.71034e+06	6.47328e+06	5.17785e+06	1.28083e+07	1.02172e+07	6.80233e+06	1.13933e+07	8.13547e+06	5.94925e+06	3.94608e+06	2.63218e+06	3.93613e+06	5.52825e+06	3.69549e+06	1.50668e+08	1.08264e+08	1.46971e+08	5.45902e+07	4.87175e+07	6.01379e+07	9.35867e+06	6.5045e+06	4.24908e+06	1.00936e+07	9.77289e+06	6.32796e+06	1.90164e+06	1.98333e+06	2.2515e+06	4.70713e+06	7.95885e+06	3.32468e+06	1.14516e+07	1.01904e+07	7.84969e+06	2.02759e+07	1.48414e+07	6	7	6	6	3	3	3	3	4	12	11	11	9	11	11	6	5	5	4	5	5	3	3	1	4	5	3	6	6	6	9	8	Peak Found	Peak Found	High	Peak Found	Peak Found	Peak Found	Peak Found	Peak Found	Peak Found	High	High	High	High	High	High	High	Peak Found	Peak Found	High	Peak Found	Peak Found	Peak Found	Peak Found	Peak Found	Peak Found	Peak Found	Peak Found	High	High	High	High	High	Peak Found	Peak Found	High	Peak Found	Peak Found	Peak Found	Peak Found	Peak Found	Peak Found	High	High	High	High	High	High	High	Peak Found	Peak Found	High	Peak Found	Peak Found	Peak Found	Peak Found	Peak Found	Peak Found	Peak Found	Peak Found	High	High	High	High	High	High	Peak Found	Peak Found	High	High	High	High	Peak Found	Peak Found	High	1	0		0
FALSE		High	Master Protein	5560	5964800804672614948	Q8K4F5	Protein ABHD11 OS=Mus musculus OX=10090 GN=Abhd11 PE=1 SV=1	MLRWARAWRVPRGVLGASSPRRLAVPVTFCSSRSSGQENADLRPLPLSYNLLDGDATLPAIVFLHGLFGSKTNFNSLAKAMVQRTGRRVLTVDARNHGDSPHSPDASYEAMSQDLQGLLPQLGLVPCVLVGHSMGGKTAMLLALQRPDVVERLVVVDISPVGTTPGSHIGAFIAAMKAVEIPEKVPHSQARKLADKQLSSVVKEAGIRQFLLTNLVEVGGRFSWRLNLDTLAQHLDKIMTFPQQREPYSGPTLFLLGGNSTYVQPSHHSEIRRLFPQAQIQTVPNAGHWVHSDKPQDFMDAVTSFLA	>sp|Q8K4F5|ABHDB_MOUSE Protein ABHD11 OS=Mus musculus OX=10090 GN=Abhd11 PE=1 SV=1	0	69.889	0	57	11	37	0	11	307	33.5	9.61	135.05	57	37	11	other metabolic processes		other molecular function	Pf00561	[GO:0044255]; GO:0006629; GO:0044237; GO:0044238; GO:0071704; GO:0008152; GO:0009987; GO:0008150 [GO:0052689]; GO:0016788; GO:0016787; GO:0003824; GO:0003674	68758	Abhd11	mmu:68758; Q8K4F5			ENSMUSG00000040532				14	0	2.716	0.857	1.482	0.902	0.97	0.591	1.157	0.459	0.473	1.44	-0.22	0.57	-0.15	-0.04	-0.76	0.21	-1.12	-1.08	0.0576962	0.593966	0.0986735	0.652717	0.900012	0.474803	0.685028	0.898213	0.383765	0.36062	0.997938	0.593939	0.999828	0.999992	0.989778	0.999945	0.989546	0.938801	140.19	126.02	123.98	117.37	134.63	115.13	128.04	115.24	133.43	23.2541	22.1397	22.5117	21.9624	22.2117	21.6186	21.9806	21.5025	21.4052	276.9	107.2	107.6	88.5	109.5	44.3	105.2	29.2	31.1	100.6	21.57	20.22	19.22	43.44	20.67	43.29	35.23	28.75	29.22	29.75	3	3	3	3	3	3	3	3	3	5	248.5	263.8	364.5	102.1	71.2	105.1	92.3	132.6	102.5	84.3	98.7	37.6	104.3	83.8	127.2	42.2	36.3	78.1	80	100.2	156.3	27.8	28.9	16.3	27.1	45.5	29.6	90.6	144.9	118.4	63.8	95.8	6.61896e+06	7.58901e+06	8.77895e+06	2.32976e+06	1.32598e+06	2.20526e+06	3.56458e+06	4.83359e+06	3.56027e+06	1.67098e+06	2.70788e+06	771148	2.44171e+06	1.7932e+06	3.40025e+06	804470	740087	1.94633e+06	1.51017e+06	1.72282e+06	2.54102e+06	448217	688454		248395	718342	361695	2.35042e+06	3.66333e+06	3.28566e+06	1.53475e+06	2.41543e+06	1.00869e+07	1.07079e+07	1.47963e+07	4.1451e+06	2.88995e+06	4.26538e+06	3.7452e+06	5.38307e+06	4.1607e+06	3.42043e+06	4.00865e+06	1.52685e+06	4.23246e+06	3.40047e+06	5.1624e+06	1.71446e+06	1.47355e+06	3.16918e+06	3.24866e+06	4.06606e+06	6.3437e+06	1.12906e+06	1.17515e+06	661522	1.10188e+06	1.84725e+06	1.20287e+06	3.67977e+06	5.88225e+06	4.80733e+06	2.58933e+06	3.88991e+06	5	7	7	6	4	6	7	9	5	4	4	3	4	3	6	3	2	4	3	5	5	1	3		1	3	3	6	6	6	5	5	High	High	High	Peak Found	Peak Found	High	High	High	High	High	High	High	High	Peak Found	High	Peak Found	Peak Found	High	High	High	High	Peak Found	Peak Found	High	Peak Found	Peak Found	Peak Found	High	Peak Found	Peak Found	Peak Found	High	High	High	High	Peak Found	Peak Found	High	High	High	High	High	High	High	High	Peak Found	High	Peak Found	Peak Found	High	High	High	High	Peak Found	Peak Found	High	Peak Found	Peak Found	Peak Found	High	Peak Found	Peak Found	Peak Found	High	High	High	High	High	High	High	High	High	Peak Found	High	1	0		0
FALSE		High	Master Protein Candidate	6264	7635313098838016333	P42567	Epidermal growth factor receptor substrate 15 OS=Mus musculus OX=10090 GN=Eps15 PE=1 SV=1	MAAAAQLSLTQLSSGNPVYEKYYRQVEAGNTGRVLALDAAAFLKKSGLPDLILGKIWDLADTDGKGVLSKQEFFVALRLVACAQNGLEVSLSSLSLAVPPPRFHDSSSPLLTSGPSVAELPWAVKSEDKAKYDAIFDSLSPVDGFLSGDKVKPVLLNSKLPVEILGRVWELSDIDHDGKLDRDEFAVAMFLVYCALEKEPVPMSLPPALVPPSKRKTWVVSPAEKAKYDEIFLKTDKDMDGYVSGLEVRETFLKTGLPSALLAHIWSLCDTKGCGKLSKDQFALAFHLINQKLIKGIDPPHSLTPEMIPPSDRSSLQKNITGSSPVADFSAIKELDTLNNEIVDLQREKNNVEQDLKEKEDTVKQRTSEVQDLQDEVQRESINLQKLQAQKQQVQELLGELDEQKAQLEEQLQEVRKKCAEEAQLISSLKAEITSQESQISSYEEELLKAREELSRLQQETAQLEESVESGKAQLEPLQQHLQESQQEISSMQMRLEMKDLETDNNQSNWSSSPQSVLVNGATDYCSLSTSSSETANFNEHAEGQNNLESEPTHQESSVRSSPEIAPSDVTDESEAVTVAGNEKVTPRFDDDKHSKEEDPFNVESSSLTDAVADTNLDFFQSDPFVGSDPFKDDPFGKIDPFGGDPFKGSDPFASDCFFKQTSTDPFTTSSTDPFSASSNSSNTSVETWKHNDPFAPGGTVVAAASDSATDPFASVFGNESFGDGFADFSTLSKVNNEDAFNPTISSSTSSVTIAKPMLEETASKSEDVPPALPPKVGTPTRPCPPPPGKRPINKLDSSDPLKLNDPFQPFPGNDSPKEKDPDMFCDPFTSSTTTNKEADPSNFANFSAYPSEEDMIEWAKRESEREEEQRLARLNQQEQEDLELAIALSKSEISEA	>sp|P42567|EPS15_MOUSE Epidermal growth factor receptor substrate 15 OS=Mus musculus OX=10090 GN=Eps15 PE=1 SV=1	0	69.883	0	21	12	29	0	12	897	98.4	4.6	76.9	21	29	12	cell organization and biogenesis;transport;other biological processes	plasma membrane;other membranes;cytosol;other cytoplasmic organelle;other cell component	other molecular function	Pf12763	[GO:0001921]; GO:0001919; GO:0010604; GO:0023056; GO:0023051; GO:0060255; GO:0009893; GO:0048518; GO:0050789; GO:0019222; GO:0065007; GO:0008150 [GO:0005509]; GO:0046872; GO:0043169; GO:0043167; GO:0005488; GO:0003674 [GO:0005737]; GO:0110165; GO:0005622; GO:0005575 [GO:0005769]; GO:0005768; GO:0031410; GO:0012505; GO:0097708; GO:0005737; GO:0110165; GO:0031982; GO:0043231; GO:0005622; GO:0005575; GO:0043227; GO:0043229; GO:0043226 [GO:0005829]; GO:0110165; GO:0005737; GO:0005575; GO:0005622 [GO:0005886]; GO:0016020; GO:0071944; GO:0110165; GO:0005575 [GO:0005905]; GO:0098590; GO:0012505; GO:0016020; GO:0005886; GO:0110165; GO:0071944; GO:0005575 [GO:0006895]; GO:0006892; GO:0016482; GO:0048193; GO:0046907; GO:0016192; GO:0006810; GO:0051641; GO:0051649; GO:0009987; GO:0051234; GO:0051179; GO:0008150 [GO:0006897]; GO:0016192; GO:0098657; GO:0006810; GO:0009987; GO:0051234; GO:0008150; GO:0051179 [GO:0009925]; GO:0098590; GO:0045178; GO:0016020; GO:0005886; GO:0110165; GO:0071944; GO:0005575 [GO:0016197]; GO:0016192; GO:0046907; GO:0006810; GO:0009987; GO:0051641; GO:0051649; GO:0051234; GO:0008150; GO:0051179 [GO:0016235]; GO:0016234; GO:0005622; GO:0110165; GO:0005575 [GO:0016324]; GO:0098590; GO:0045177; GO:0016020; GO:0005886; GO:0110165; GO:0071944; GO:0005575 [GO:0017124]; GO:0019904; GO:0005515; GO:0005488; GO:0003674 [GO:0019065]; GO:0006898; GO:0075509; GO:0006897; GO:0046794; GO:0046718; GO:0016192; GO:0098657; GO:0016032; GO:0044409; GO:0019058; GO:0006810; GO:0009987; GO:0008150; GO:0044000; GO:0051234; GO:0051701; GO:0051179; GO:0044403; GO:0044419 [GO:0030122]; GO:0030131; GO:0098797; GO:0030128; GO:0030132; GO:0030119; GO:0030118; GO:0098796; GO:0005886; GO:0030125; GO:0030669; GO:0005905; GO:0030117; GO:0032991; GO:0016020; GO:0071944; GO:0030120; GO:0030665; GO:0030666; GO:0045334; GO:0098590; GO:0012505; GO:0005737; GO:0048475; GO:0005575; GO:0110165; GO:0030662; GO:0030136; GO:0030659; GO:0098588; GO:0030139; GO:0005622; GO:0030135; GO:0012506; GO:0031410; GO:0031090; GO:0031982; GO:0097708; GO:0043227; GO:0043231; GO:0043226; GO:0043229 [GO:0030132]; GO:0030118; GO:0098797; GO:0005905; GO:0030117; GO:0098796; GO:0005886; GO:0098590; GO:0012505; GO:0005737; GO:0048475; GO:0032991; GO:0016020; GO:0071944; GO:0110165; GO:0005622; GO:0005575 [GO:0030136]; GO:0030135; GO:0031410; GO:0097708; GO:0005737; GO:0031982; GO:0043231; GO:0110165; GO:0005622; GO:0043227; GO:0043229; GO:0005575; GO:0043226 [GO:0031593]; GO:0140030; GO:0005515; GO:0005488; GO:0003674 [GO:0031901]; GO:0010008; GO:0005769; GO:0030659; GO:0098588; GO:0005768; GO:0012506; GO:0031410; GO:0031090; GO:0012505; GO:0031982; GO:0097708; GO:0005737; GO:0016020; GO:0043227; GO:0110165; GO:0043231; GO:0005622; GO:0043226; GO:0005575; GO:0043229 [GO:0032456]; GO:0016197; GO:0098876; GO:0016192; GO:0046907; GO:0051668; GO:0006810; GO:0009987; GO:0051641; GO:0051649; GO:0051234; GO:0008150; GO:0051179 [GO:0032880]; GO:0060341; GO:0032879; GO:0050794; GO:0050789; GO:0065007; GO:0008150 [GO:0042127]; GO:0050794; GO:0050789; GO:0065007; GO:0008150 [GO:0042802]; GO:0005515; GO:0005488; GO:0003674 [GO:0043130]; GO:0032182; GO:0005515; GO:0005488; GO:0003674 [GO:0043231]; GO:0043227; GO:0043229; GO:0043226; GO:0005622; GO:0110165; GO:0005575 [GO:0045202]; GO:0030054; GO:0110165; GO:0005575 [GO:0046718]; GO:0044409; GO:0019058; GO:0044000; GO:0016032; GO:0051701; GO:0008150; GO:0044403; GO:0044419 [GO:0048268]; GO:0065003; GO:0022607; GO:0043933; GO:0016043; GO:0044085; GO:0071840; GO:0009987; GO:0008150 [GO:0060170]; GO:0031253; GO:0098588; GO:0005929; GO:0098590; GO:0120025; GO:0031090; GO:0043227; GO:0016020; GO:0005886; GO:0042995; GO:0043226; GO:0110165; GO:0071944; GO:0005575 [GO:0070086]; GO:0006897; GO:0015031; GO:0072594; GO:0016192; GO:0098657; GO:0045184; GO:0071702; GO:0071705; GO:0033365; GO:0006810; GO:0009987; GO:0008104; GO:0051234; GO:0008150; GO:0070727; GO:0051179; GO:0033036; GO:0051641 [GO:0098794]; GO:0110165; GO:0045202; GO:0005575; GO:0030054 [GO:0098884]; GO:0099072; GO:0099590; GO:0140239; GO:0065008; GO:0031503; GO:0031623; GO:0006897; GO:0051649; GO:0099003; GO:0065007; GO:0051179; GO:0006898; GO:0016192; GO:0098657; GO:0051234; GO:0051641; GO:0008150; GO:0006810; GO:0009987 [GO:0098978]; GO:0045202; GO:0030054; GO:0110165; GO:0005575	13858	Eps15	mmu:13858; P42567; Q8C431	WP572	EGFR1 signaling pathway	ENSMUSG00000028552	R-MMU-182971; R-MMU-8856825; R-MMU-6807004	R-MMU-182971; R-MMU-8856825; R-MMU-8856828; R-MMU-6807004	EGFR downregulation; Cargo recognition for clathrin-mediated endocytosis; Negative regulation of MET activity	149	5	1.047	1.455	1.049	1.546	1.21	1.225	1.153	0.884	11.205	0.07	0.54	0.07	0.63	0.27	0.29	0.21	-0.18	3.49	0.859879	0.989023	0.577521	0.656452	0.825448	0.593415	0.766159	0.569568	0.0524257	0.999931	0.999506	0.991641	0.999828	0.999992	0.999889	0.999945	0.961171	0.498868	111.16	133.62	119.74	124.62	110.03	105.46	121.91	111.34	113.04	19.6993	20.943	20.0949	21.3003	20.2629	20.558	20.2448	19.8428	22.5008	36.5	112.4	47.5	124.2	55.5	65.4	81	31.4	391.4	54.6	19.02	11.65	25.35	38.59	49.41	25.91	14.45	42.14	14.67	20.7	3	3	3	3	3	3	3	3	3	5	32.7	36.2	46.8	100.7	126.9	111.5	48.1	47.1	29.4	79.5	123.2	177	107.5	43.9	55.1	64.9	50.5	85	62.3	81.5	80.3	31.2	25.5	55.1	349.9	465.4	388.2	51.8	53.4	54.2	80.7	54.5			226699	1.2538e+06	1.51222e+06	1.39131e+06	636354	385401		842000	1.95775e+06	2.67622e+06	1.49804e+06	296898	633553	919104	564872	1.19105e+06	612678	703093	617843			315735	4.44735e+06	6.8561e+06	5.31051e+06	564170	555077	764175	942951	624614	843809	932922	1.20676e+06	2.59583e+06	3.27131e+06	2.8743e+06	1.23874e+06	1.21395e+06	757029	2.0496e+06	3.17534e+06	4.56355e+06	2.77207e+06	1.13035e+06	1.41896e+06	1.67273e+06	1.30194e+06	2.19006e+06	1.60481e+06	2.10193e+06	2.07013e+06	803141	656987	1.41896e+06	9.01834e+06	1.19966e+07	1.00073e+07	1.3352e+06	1.37726e+06	1.39713e+06	2.07921e+06	1.40564e+06			1	4	4	5	1	1		3	4	4	4	2	3	4	2	3	3	2	2			2	9	10	11	2	3	3	3	2	n/a	n/a	Peak Found	High	High	Peak Found	Peak Found	Peak Found	n/a	Peak Found	High	Peak Found	High	Peak Found	Peak Found	High	Peak Found	High	Peak Found	Peak Found	High	n/a	n/a	Peak Found	High	High	High	Peak Found	Peak Found	Peak Found	Peak Found	Peak Found	n/a	n/a	Peak Found	High	High	Peak Found	Peak Found	Peak Found	n/a	Peak Found	High	Peak Found	High	Peak Found	Peak Found	High	Peak Found	High	Peak Found	Peak Found	High	n/a	n/a	Peak Found	High	High	High	Peak Found	Peak Found	Peak Found	Peak Found	Peak Found	Peak Found	High	Peak Found	High	High	High	High	Peak Found	High	Peak Found	1	0		0
FALSE		High	Master Protein	6264	7921291485394143326	H3BK65	Epidermal growth factor receptor pathway substrate 15 OS=Mus musculus OX=10090 GN=Eps15 PE=1 SV=1	MAAAAQLSLTQLSSGNPVYEKYYRQVEAGNTGRVLALDAAAFLKKSGLPDLILGKIWDLADTDGKGVLSKQEFFVALRLVACAQNGLEVSLSSLSLAVPPPRFHDSSSPLLTSGPSVAELPWAVKSEDKAKYDAIFDSLSPVDGFLSGDKVKPVLLNSKLPVEILGRVWELSDIDHDGKLDRDEFAVAMFLVYCALEKEPVPMSLPPALVPPSKRKTVSISGSKWVIPSSAAKESYHSLPPVGISPTKAPLRQWVVSPAEKAKYDEIFLKTDKDMDGYVSGLEVRETFLKTGLPSALLAHIWSLCDTKGCGKLSKDQFALAFHLINQKLIKGIDPPHSLTPEMIPPSDRSSLQKNITGSSPVADFSAIKELDTLNNEIVDLQREKNNVEQDLKEKEDTVKQRTSEVQDLQDEVQRESINLQKLQAQKQQVQELLGELDEQKAQLEEQLQEVRKKCAEEAQLISSLKAEITSQESQISSYEEELLKAREELSRLQQETAQLEESVESGKAQLEPLQQHLQESQQEISSMQMRLEMKDLETDNNQSNWSSSPQSVLVNGATDYCSLSTSSSETANFNEHAEGQNNLESEPTHQESSVRSSPEIAPSDVTDESEAVTVAGNEKVTPRFDDDKHSKEEDPFNVESSSLTDAVADTNLDFFQSDPFVGSDPFKDDPFGKIDPFGGDPFKGSDPFASDCFFKQTSTDPFTTSSTDPFSASSNSSNTSVETWKHNDPFAPGGTVVAAASDSATDPFASVFGNESFGDGFADFSTLSKVNNEDAFNPTISSSTSSVTIAKPMLEETASKSEDVPPALPPKVGTPTRPCPPPPGKRPINKLDSSDPLKLNDPFQPFPGNDSPKEKDPDMFCDPFTSSTTTNKEADPSNFANFSAYPSEEDMIEWAKRESEREEEQRLARLNQQEQEDLELAIALSKSEISEA	>tr|H3BK65|H3BK65_MOUSE Epidermal growth factor receptor pathway substrate 15 OS=Mus musculus OX=10090 GN=Eps15 PE=1 SV=1	0	69.883	0	20	12	29	0	12	933	102.2	4.65	76.9	20	29	12	cell organization and biogenesis;transport;other biological processes	plasma membrane;other membranes;cytosol;other cytoplasmic organelle;other cell component	other molecular function	Pf12763	[GO:0001921]; GO:0001919; GO:0010604; GO:0023056; GO:0023051; GO:0060255; GO:0009893; GO:0048518; GO:0050789; GO:0019222; GO:0065007; GO:0008150 [GO:0005509]; GO:0046872; GO:0043169; GO:0043167; GO:0005488; GO:0003674 [GO:0005769]; GO:0005768; GO:0031410; GO:0012505; GO:0097708; GO:0005737; GO:0110165; GO:0031982; GO:0043231; GO:0005622; GO:0005575; GO:0043227; GO:0043229; GO:0043226 [GO:0005829]; GO:0110165; GO:0005737; GO:0005575; GO:0005622 [GO:0006895]; GO:0006892; GO:0016482; GO:0048193; GO:0046907; GO:0016192; GO:0006810; GO:0051641; GO:0051649; GO:0009987; GO:0051234; GO:0051179; GO:0008150 [GO:0009925]; GO:0098590; GO:0045178; GO:0016020; GO:0005886; GO:0110165; GO:0071944; GO:0005575 [GO:0016235]; GO:0016234; GO:0005622; GO:0110165; GO:0005575 [GO:0016324]; GO:0098590; GO:0045177; GO:0016020; GO:0005886; GO:0110165; GO:0071944; GO:0005575 [GO:0019065]; GO:0006898; GO:0075509; GO:0006897; GO:0046794; GO:0046718; GO:0016192; GO:0098657; GO:0016032; GO:0044409; GO:0019058; GO:0006810; GO:0009987; GO:0008150; GO:0044000; GO:0051234; GO:0051701; GO:0051179; GO:0044403; GO:0044419 [GO:0031593]; GO:0140030; GO:0005515; GO:0005488; GO:0003674 [GO:0032456]; GO:0016197; GO:0098876; GO:0016192; GO:0046907; GO:0051668; GO:0006810; GO:0009987; GO:0051641; GO:0051649; GO:0051234; GO:0008150; GO:0051179 [GO:0042127]; GO:0050794; GO:0050789; GO:0065007; GO:0008150 [GO:0048268]; GO:0065003; GO:0022607; GO:0043933; GO:0016043; GO:0044085; GO:0071840; GO:0009987; GO:0008150 [GO:0098794]; GO:0110165; GO:0045202; GO:0005575; GO:0030054 [GO:0098884]; GO:0099072; GO:0099590; GO:0140239; GO:0065008; GO:0031503; GO:0031623; GO:0006897; GO:0051649; GO:0099003; GO:0065007; GO:0051179; GO:0006898; GO:0016192; GO:0098657; GO:0051234; GO:0051641; GO:0008150; GO:0006810; GO:0009987 [GO:0098978]; GO:0045202; GO:0030054; GO:0110165; GO:0005575		Eps15	H3BK65	WP572	EGFR1 signaling pathway					98	1	1.047	1.455	1.049	1.546	1.21	1.225	1.153	0.884	11.205	0.07	0.54	0.07	0.63	0.27	0.29	0.21	-0.18	3.49	0.859879	0.989023	0.577521	0.656452	0.825448	0.593415	0.766159	0.569568	0.0524257	0.999931	0.999506	0.991641	0.999828	0.999992	0.999889	0.999945	0.961171	0.498868	111.16	133.62	119.74	124.62	110.03	105.46	121.91	111.34	113.04	19.6993	20.943	20.0949	21.3003	20.2629	20.558	20.2448	19.8428	22.5008	36.5	112.4	47.5	124.2	55.5	65.4	81	31.4	391.4	54.6	19.02	11.65	25.35	38.59	49.41	25.91	14.45	42.14	14.67	20.7	3	3	3	3	3	3	3	3	3	5	32.7	36.2	46.8	100.7	126.9	111.5	48.1	47.1	29.4	79.5	123.2	177	107.5	43.9	55.1	64.9	50.5	85	62.3	81.5	80.3	31.2	25.5	55.1	349.9	465.4	388.2	51.8	53.4	54.2	80.7	54.5			226699	1.2538e+06	1.51222e+06	1.39131e+06	636354	385401		842000	1.95775e+06	2.67622e+06	1.49804e+06	296898	633553	919104	564872	1.19105e+06	612678	703093	617843			315735	4.44735e+06	6.8561e+06	5.31051e+06	564170	555077	764175	942951	624614	843809	932922	1.20676e+06	2.59583e+06	3.27131e+06	2.8743e+06	1.23874e+06	1.21395e+06	757029	2.0496e+06	3.17534e+06	4.56355e+06	2.77207e+06	1.13035e+06	1.41896e+06	1.67273e+06	1.30194e+06	2.19006e+06	1.60481e+06	2.10193e+06	2.07013e+06	803141	656987	1.41896e+06	9.01834e+06	1.19966e+07	1.00073e+07	1.3352e+06	1.37726e+06	1.39713e+06	2.07921e+06	1.40564e+06			1	4	4	5	1	1		3	4	4	4	2	3	4	2	3	3	2	2			2	9	10	11	2	3	3	3	2	n/a	n/a	Peak Found	High	High	Peak Found	Peak Found	Peak Found	n/a	Peak Found	High	Peak Found	High	Peak Found	Peak Found	High	Peak Found	High	Peak Found	Peak Found	High	n/a	n/a	Peak Found	High	High	High	Peak Found	Peak Found	Peak Found	Peak Found	Peak Found	n/a	n/a	Peak Found	High	High	Peak Found	Peak Found	Peak Found	n/a	Peak Found	High	Peak Found	High	Peak Found	Peak Found	High	Peak Found	High	Peak Found	Peak Found	High	n/a	n/a	Peak Found	High	High	High	Peak Found	Peak Found	Peak Found	Peak Found	Peak Found	Peak Found	High	Peak Found	High	High	High	High	Peak Found	High	Peak Found	1	0		0
FALSE		High	None	6697	-316047362773809053	F7A3Q3	MAP/microtubule affinity regulating kinase 2 (Fragment) OS=Mus musculus OX=10090 GN=Mark2 PE=1 SV=1	NSSAPSPSHKVQRSVSANPKQRRSSDQAVPAIPTSNSYSKKTQSNNAENKRPEEETGRKASSTAKVPASPLPGLDRKKTTPAPSTNSVLSTSTNRSRNSPLLDRASLGQASIQNGKDSTAPQRVPVASPSAHNISSSSGAPDRTNFPRGVSSRSTFHAGQLRQVRDQQNLPYGVTPASPSGHSQGRRGASGSIFSKFTSKFVRR	>tr|F7A3Q3|F7A3Q3_MOUSE MAP/microtubule affinity regulating kinase 2 (Fragment) OS=Mus musculus OX=10090 GN=Mark2 PE=1 SV=1	0	69.874	0	66	11	44	0	1	204	21.6	11.69	134.89	66	44	11							Mark2	F7A3Q3							0	0	3.139	30.465	0.635	0.585	0.582	4.434	0.851	0.814	6.128	1.65	4.93	-0.65	-0.77	-0.78	2.15	-0.23	-0.3	2.62	0.0371864	0.0156943	0.812477	0.449768	0.60193	0.0303984	0.97344	0.815213	0.13267	0.273519	0.528293	0.999634	0.970276	0.999992	0.266196	0.999945	0.980635	0.683105	83.7	79.59	63.86	96.7	78.79	106.28	16.46	22.88	46.22	18.7175	20.9433	16.7541	18.3001	16.7541	19.1945	16.7541	16.7541	19.0531	68.5	604.4	13.9	11.6	11.5	96.8	18.6	17.8	135.1	21.8	79.41	56.44	70.97	102.01	74.87	85.61	9.68	9.13	83.83	44.54	3	3	3	3	3	3	3	3	3	5	108.7	71.6	9.4	631.6	325	1090.1	14.5	23.1	3.6	12.1	11.5	62.6	25.7	4.8	12.1	7.3	157.8	101.1	21.4	17.6	19.4	18.6	16.1	19.2	4.1	162.8	141.1	22.8	6.8	23	33.5	20.7	385749	266318		1.90587e+06	880267	3.15919e+06						212232					647320	370035								484026	388059				110533		563247	371023	48441.5	3.27201e+06	1.68383e+06	5.64746e+06	75078.8	119856	18899	62851.2	59632.7	324428	133393	24879.7	62507.5	38021.5	817549	524020	110969	91427.5	100597	96183.3	83322.2	99356	21128	843540	731271	118186	35438.3	119323	173370	107401	1	1		1	1	1						1					1	1								1	1				1		Peak Found	Peak Found	n/a	High	Peak Found	High	n/a	n/a	n/a	n/a	n/a	Peak Found	n/a	n/a	n/a	n/a	High	Peak Found	n/a	n/a	n/a	n/a	n/a	n/a	n/a	Peak Found	Peak Found	n/a	n/a	n/a	Peak Found	n/a	Peak Found	Peak Found	n/a	High	Peak Found	High	n/a	n/a	n/a	n/a	n/a	Peak Found	n/a	n/a	n/a	n/a	High	Peak Found	n/a	n/a	n/a	n/a	n/a	n/a	n/a	Peak Found	Peak Found	n/a	n/a	n/a	Peak Found	n/a	Peak Found	High	n/a	Peak Found	n/a	High	n/a	n/a	Peak Found	Peak Found	1	0		0
FALSE		High	Master Protein Candidate	628	-8767777653036338654	B9EJA2-5	Isoform 5 of Cortactin-binding protein 2 OS=Mus musculus OX=10090 GN=Cttnbp2	MATDSASCEPDLSRTPGDTEGATAEAAKKEFDVDTLSKSELRMLLSVMEGELEARDLVIEALRARRKEVFIQERYGRFNLNDPFLALQRDYEAGPGDKEKPVCTNPLSILEAVMAHCRKMQERMSAQLVAAESRQKKLEMEKLQLQALEQEHKKLAAHLEEERGKNKHVVLMLVKECKQLSGKVVEEAQKLEEVMAQLEEEKKKTSELEEQLSAEKQRSSGMEAQLEKQLSEFDTEREQLRAKLSREEAHTTDLKEEIDKMKKMMEQMKKGSDGKPGLSLPRKTKDKRLASISVATEGPVTRSVACQTDVVTESTDPVKKLPLTVPIKPSTGSPLVPTNTKGNVGPSALLIRPGIDRQSSHSDLGPSPPTALPSSANRIEENGPSTGNAPDLSNSTPSTPSSTAPAAAQTPGTAPQNHSQAPTVHSLHSPCANTHPGLNPRIQAARFRFQGNANDPDQNGNNTQSPPSRDVSPTSRDNLVAKQLARNTVTQALSRFTSPQAGASSRLGVSPGGDAGTCPPVGRTGLKTPGAARVDRGNPPPIPPKKPGLSQTPSPPHPQLRASNAGAKVDNKIVASPPSTLPQGTKVVNEENVPKSSSPQLPPKPSIDLTVAPAGCPVSALATSQKIQKVKCTREEPSCWSPSLTPLLMSGGPAPLAGRPTLLQQAAAQGNVTLLSMLLNEEGLDINYSCEDGHSALYSAAKNGHTDCVRLLLNAEARVDAADKNGFTPLCVAAAQGHFECIELLTAYNANINHSAAGGQTPLYLACKNGNKECIKLLLEAGTDRSIKTRDGWTPIHAAVDTGNVDSLKLLMYHRVRAHGNSLSSEEPKSGLFSLNGGESPTGPSKPVVPADLINHADKEGWTAAHIAASKGFKNCLEVLCRHGGLEPERRDKCNRTVHDVATDDCKHLLENLNALKIPLRISVGEIQPSNDVSDDFECEHTICTLNIRKQTSWEDFSKAVSQALTNHFQAISSDGWWSLEDGTFNNATDSCIGLGTSSIRSIMLGSMPWSTGQSFSQSPWDFLKKKKVEQVLALLSGPQEGCLSSVTYASMIPLQMLQNYLRLVEQYHNVIFHGPEGSLQDYIANQLALCMKYRQMAAGFPCEIVRAEVDSGFSKEQLVDVFIRNACLIPVKQFPVKKKIIVILENLEKSSLSELLGDFLAPLENRSTESPCTFQKGNGTSECYYFHENCFLVGTIAKACLQGSDLLVQQHFRWVQLRWDCEPIQGLLQRFLRRKVVSKFRGQLPAPCDPVCKIVDWALSVWRQLNSCLARLGTPEALLGPKYFLSCPVVPGHAQATVKWMSKLWNAVIAPRVQEAILSRASMNKQPGTGQTASKKYPSQGQQAVVRAALSILLNKAVLHGCPLPRAELDQQIADFKGGSFPLSIVSSYSKKKVESGAWRKVNTSPRKKPGHFSSPTWNKPDPKREGMRNKTIPHLNTNRNSSLSKQQSLENDLSVTLTLDHRLSLGSDDEADLVKELQSMCSSKSESDISKIADSRDDLRKFDSSRTNPGTSAPLNLRTPVPQKEASPPSSRQTAECSNSKSKTEMGVSSVKSFLPVPRSKVAQCSQNTKRNSSSSNTRQLEINNNSKEENWTLDKHEQVEKPNK	>sp|B9EJA2-5|CTTB2_MOUSE Isoform 5 of Cortactin-binding protein 2 OS=Mus musculus OX=10090 GN=Cttnbp2	0	69.871	0	10	11	25	0	11	1607	175.1	8.29	83.69	10	25	11							Cttnbp2	B9EJA2-5							0	0	0.751	29.581	0.592	0.923	0.885	0.856	0.608	0.964	0.772	-0.41	4.89	-0.76	-0.12	-0.18	-0.22	-0.72	-0.05	-0.37	0.842447	0.104003	0.960356	0.759373	0.925997	0.965324	0.586526	0.447996	0.640074	0.999931	0.640793	0.999975	0.999828	0.999992	0.999889	0.999945	0.959967	0.999885	90.38	89.4	122.73	95.44	117.99	117.57	106.9	103.15	113.15	20.5709	24.2103	20.7396	20.672	20.0285	20.7302	19.6972	20.3105	20.8431	39.1	720.8	25	38.6	21.8	36.2	14.1	24.7	47.2	32.5	38.18	12.08	56.87	45.72	84.67	43.91	9.43	48.65	64.62	36.7	3	3	3	3	3	3	3	3	3	5	23.2	52.7	41.2	628.5	758.6	796	40.3	26.3	10.9	40.6	44.1	16	77.8	17.5	22.9	23	38.1	57.7	16.5	13.7	14.9	22.5	26	52.4	23.6	49.6	95.4	15.3	49.3	31.5	39.7	34.2	314266	1.41116e+06	741949	1.71649e+07	1.85949e+07	2.08807e+07	1.16145e+06	753034		775388	942804		2.01833e+06	141247	253865	384542	923764	1.49609e+06	34424.8			298328	484746	648794	211347	1.06534e+06	2.1101e+06	104083	1.2696e+06	676053	856621	815643	1.08624e+06	2.47268e+06	1.93047e+06	2.94722e+07	3.55695e+07	3.73271e+07	1.88964e+06	1.23263e+06	512104	1.9035e+06	2.06831e+06	748104	3.64832e+06	819824	1.07533e+06	1.07782e+06	1.78759e+06	2.70389e+06	773861	641700	696365	1.05622e+06	1.21685e+06	2.45798e+06	1.10844e+06	2.32812e+06	4.47422e+06	715901	2.30974e+06	1.47762e+06	1.8637e+06	1.6048e+06	1	2	1	9	10	10	2	2		2	2		3	1	1	1	1	2	1			1	1	2	1	1	2	1	5	3	3	4	Peak Found	Peak Found	Peak Found	High	High	High	Peak Found	Peak Found	n/a	Peak Found	Peak Found	n/a	Peak Found	Peak Found	Peak Found	Peak Found	Peak Found	Peak Found	Peak Found	n/a	n/a	Peak Found	Peak Found	Peak Found	Peak Found	Peak Found	Peak Found	Peak Found	Peak Found	Peak Found	Peak Found	Peak Found	Peak Found	Peak Found	Peak Found	High	High	High	Peak Found	Peak Found	n/a	Peak Found	Peak Found	n/a	Peak Found	Peak Found	Peak Found	Peak Found	Peak Found	Peak Found	Peak Found	n/a	n/a	Peak Found	Peak Found	Peak Found	Peak Found	Peak Found	Peak Found	Peak Found	Peak Found	Peak Found	Peak Found	Peak Found	Peak Found	High	Peak Found	Peak Found	Peak Found	Peak Found	Peak Found	Peak Found	Peak Found	Peak Found	1	0		0
FALSE		High	Master Protein	628	-7499292634682109496	B9EJA2	Cortactin-binding protein 2 OS=Mus musculus OX=10090 GN=Cttnbp2 PE=1 SV=2	MATDSASCEPDLSRTPGDTEGATAEAAKKEFDVDTLSKSELRMLLSVMEGELEARDLVIEALRARRKEVFIQERYGRFNLNDPFLALQRDYEAGPGDKEKPVCTNPLSILEAVMAHCRKMQERMSAQLVAAESRQKKLEMEKLQLQALEQEHKKLAAHLEEERGKNKHVVLMLVKECKQLSGKVVEEAQKLEEVMAQLEEEKKKTSELEEQLSAEKQRSSGMEAQLEKQLSEFDTEREQLRAKLSREEAHTTDLKEEIDKMKKMMEQMKKGSDGKPGLSLPRKTKDKRLASISVATEGPVTRSVACQTDVVTESTDPVKKLPLTVPIKPSTGSPLVPTNTKGNVGPSALLIRPGIDRQSSHSDLGPSPPTALPSSANRIEENGPSTGNAPDLSNSTPSTPSSTAPAAAQTPGTAPQNHSQAPTVHSLHSPCANTHPGLNPRIQAARFRFQGNANDPDQNGNNTQSPPSRDVSPTSRDNLVAKQLARNTVTQALSRFTSPQAGASSRLGVSPGGDAGTCPPVGRTGLKTPGAARVDRGNPPPIPPKKPGLSQTPSPPHPQLRASNAGAKVDNKIVASPPSTLPQGTKVVNEENVPKSSSPQLPPKPSIDLTVAPAGCPVSALATSQVGAWPAGTPGLNQPACSDSSLVIPATVAFCSSINPVSASSRSPGASDSLLVAASGWSPSLTPLLMSGGPAPLAGRPTLLQQAAAQGNVTLLSMLLNEEGLDINYSCEDGHSALYSAAKNGHTDCVRLLLNAEARVDAADKNGFTPLCVAAAQGHFECIELLTAYNANINHSAAGGQTPLYLACKNGNKECIKLLLEAGTDRSIKTRDGWTPIHAAVDTGNVDSLKLLMYHRVRAHGNSLSSEEPKSGLFSLNGGESPTGPSKPVVPADLINHADKEGWTAAHIAASKGFKNCLEVLCRHGGLEPERRDKCNRTVHDVATDDCKHLLENLNALKIPLRISVGEIQPSNDVSDDFECEHTICTLNIRKQTSWEDFSKAVSQALTNHFQAISSDGWWSLEDGTFNNATDSCIGLGTSSIRSIMLGSMPWSTGQSFSQSPWDFLKKKKVEQVLALLSGPQEGCLSSVTYASMIPLQMLQNYLRLVEQYHNVIFHGPEGSLQDYIANQLALCMKYRQMAAGFPCEIVRAEVDSGFSKEQLVDVFIRNACLIPVKQFPVKKKIIVILENLEKSSLSELLGDFLAPLENRSTESPCTFQKGNGTSECYYFHENCFLVGTIAKACLQGSDLLVQQHFRWVQLRWDCEPIQGLLQRFLRRKVVSKFRGQLPAPCDPVCKIVDWALSVWRQLNSCLARLGTPEALLGPKYFLSCPVVPGHAQATVKWMSKLWNAVIAPRVQEAILSRASMNKQPGTGQTASKKYPSQGQQAVVRAALSILLNKAVLHGCPLPRAELDQQIADFKGGSFPLSIVSSYSKKKVESGAWRKVNTSPRKKPGHFSSPTWNKPDPKREGMRNKTIPHLNTNRNSSLSKQQSLENDLSVTLTLDHRLSLGSDDEADLVKELQSMCSSKSESDISKIADSRDDLRKFDSSRTNPGTSAPLNLRTPVPQKEASPPSSRQTAECSNSKSKTEMGVSSVKSFLPVPRSKVAQCSQNTKRNSSSSNTRQLEINNNSKEENWTLDKHEQVEKPNK	>sp|B9EJA2|CTTB2_MOUSE Cortactin-binding protein 2 OS=Mus musculus OX=10090 GN=Cttnbp2 PE=1 SV=2	0	69.871	0	10	11	25	0	11	1648	178.7	8.19	83.69	10	25	11	other biological processes	cytoskeleton;ER/Golgi;other cell component	other molecular function	Pf09727, Pf12796	[GO:0005938]; GO:0005737; GO:0071944; GO:0110165; GO:0005622; GO:0005575 [GO:0008021]; GO:0070382; GO:0098793; GO:0030133; GO:0099503; GO:0110165; GO:0045202; GO:0031410; GO:0012505; GO:0005575; GO:0030054; GO:0097708; GO:0005737; GO:0031982; GO:0043231; GO:0005622; GO:0043227; GO:0043229; GO:0043226 [GO:0017124]; GO:0019904; GO:0005515; GO:0005488; GO:0003674 [GO:0043197]; GO:0044309; GO:0098794; GO:0030425; GO:0043005; GO:0110165; GO:0045202; GO:0097447; GO:0120025; GO:0005575; GO:0030054; GO:0036477; GO:0042995 [GO:0050807]; GO:0051128; GO:0050803; GO:0050794; GO:0065008; GO:0050789; GO:0065007; GO:0008150 [GO:0098871]; GO:0015629; GO:0099571; GO:0005856; GO:0098794; GO:0043232; GO:0110165; GO:0045202; GO:0043228; GO:0043229; GO:0005575; GO:0030054; GO:0043226; GO:0005622 [GO:0098978]; GO:0045202; GO:0030054; GO:0110165; GO:0005575 [GO:1905274]; GO:0099159; GO:1905244; GO:0050807; GO:0051128; GO:0050803; GO:0050794; GO:0065008; GO:0050789; GO:0065007; GO:0008150	30785	Cttnbp2	B9EJA2; G3X9L7; mmu:30785; Q69ZB2; Q8BVG1; Q8C044			ENSMUSG00000000416				55	0	0.751	29.581	0.592	0.923	0.885	0.856	0.608	0.964	0.772	-0.41	4.89	-0.76	-0.12	-0.18	-0.22	-0.72	-0.05	-0.37	0.842447	0.104003	0.960356	0.759373	0.925997	0.965324	0.586526	0.447996	0.640074	0.999931	0.640793	0.999975	0.999828	0.999992	0.999889	0.999945	0.959967	0.999885	90.38	89.4	122.73	95.44	117.99	117.57	106.9	103.15	113.15	20.5709	24.2103	20.7396	20.672	20.0285	20.7302	19.6972	20.3105	20.8431	39.1	720.8	25	38.6	21.8	36.2	14.1	24.7	47.2	32.5	38.18	12.08	56.87	45.72	84.67	43.91	9.43	48.65	64.62	36.7	3	3	3	3	3	3	3	3	3	5	23.2	52.7	41.2	628.5	758.6	796	40.3	26.3	10.9	40.6	44.1	16	77.8	17.5	22.9	23	38.1	57.7	16.5	13.7	14.9	22.5	26	52.4	23.6	49.6	95.4	15.3	49.3	31.5	39.7	34.2	314266	1.41116e+06	741949	1.71649e+07	1.85949e+07	2.08807e+07	1.16145e+06	753034		775388	942804		2.01833e+06	141247	253865	384542	923764	1.49609e+06	34424.8			298328	484746	648794	211347	1.06534e+06	2.1101e+06	104083	1.2696e+06	676053	856621	815643	1.08624e+06	2.47268e+06	1.93047e+06	2.94722e+07	3.55695e+07	3.73271e+07	1.88964e+06	1.23263e+06	512104	1.9035e+06	2.06831e+06	748104	3.64832e+06	819824	1.07533e+06	1.07782e+06	1.78759e+06	2.70389e+06	773861	641700	696365	1.05622e+06	1.21685e+06	2.45798e+06	1.10844e+06	2.32812e+06	4.47422e+06	715901	2.30974e+06	1.47762e+06	1.8637e+06	1.6048e+06	1	2	1	9	10	10	2	2		2	2		3	1	1	1	1	2	1			1	1	2	1	1	2	1	5	3	3	4	Peak Found	Peak Found	Peak Found	High	High	High	Peak Found	Peak Found	n/a	Peak Found	Peak Found	n/a	Peak Found	Peak Found	Peak Found	Peak Found	Peak Found	Peak Found	Peak Found	n/a	n/a	Peak Found	Peak Found	Peak Found	Peak Found	Peak Found	Peak Found	Peak Found	Peak Found	Peak Found	Peak Found	Peak Found	Peak Found	Peak Found	Peak Found	High	High	High	Peak Found	Peak Found	n/a	Peak Found	Peak Found	n/a	Peak Found	Peak Found	Peak Found	Peak Found	Peak Found	Peak Found	Peak Found	n/a	n/a	Peak Found	Peak Found	Peak Found	Peak Found	Peak Found	Peak Found	Peak Found	Peak Found	Peak Found	Peak Found	Peak Found	Peak Found	High	Peak Found	Peak Found	Peak Found	Peak Found	Peak Found	Peak Found	Peak Found	Peak Found	1	0		0
FALSE		High	Master Protein Candidate	628	2837951262886853259	B9EJA2-3	Isoform 3 of Cortactin-binding protein 2 OS=Mus musculus OX=10090 GN=Cttnbp2	MATDSASCEPDLSRTPGDTEGATAEAAKKEFDVDTLSKSELRMLLSVMEGELEARDLVIEALRARRKEVFIQERYGRFNLNDPFLALQRDYEAGPGDKEKPVCTNPLSILEAVMAHCRKMQERMSAQLVAAESRQKKLEMEKLQLQALEQEHKKLAAHLEEERGKNKHVVLMLVKECKQLSGKVVEEAQKLEEVMAQLEEEKKKTSELEEQLSAEKQRSSGMEAQLEKQLSEFDTEREQLRAKLSREEAHTTDLKEEIDKMKKMMEQMKKGSDGKPGLSLPRKTKDKRLASISVATEGPVTRSVACQTDVVTESTDPVKKLPLTVPIKPSTGSPLVPTNTKGNVGPSALLIRPGIDRQSSHSDLGPSPPTALPSSANRIEENGPSTGNAPDLSNSTPSTPSSTAPAAAQTPGTAPQNHSQAPTVHSLHSPCANTHPGLNPRIQAARFRFQGNANDPDQNGNNTQSPPSRDVSPTSRDNLVAKQLARNTVTQALSRFTSPQAGASSRLGVSPGGDAGTCPPVGRTGLKTPGAARVDRGNPPPIPPKKPGLSQTPSPPHPQLRASNAGAKVDNKIVASPPSTLPQGTKVVNEENVPKSSSPQLPPKPSIDLTVAPAGCPVSALATSQVGAWPAGTPGLNQPACSDSSLVIPATVAFCSSINPVSASSRSPGASDSLLVAASGKGIEVFYPFVKNVPYSLTSLNFFYVVLKRF	>sp|B9EJA2-3|CTTB2_MOUSE Isoform 3 of Cortactin-binding protein 2 OS=Mus musculus OX=10090 GN=Cttnbp2	0	69.871	0	23	11	25	0	11	710	75.9	8.37	83.69	23	25	11							Cttnbp2	B9EJA2-3							0	0	0.751	29.581	0.592	0.923	0.885	0.856	0.608	0.964	0.772	-0.41	4.89	-0.76	-0.12	-0.18	-0.22	-0.72	-0.05	-0.37	0.842447	0.104003	0.960356	0.759373	0.925997	0.965324	0.586526	0.447996	0.640074	0.999931	0.640793	0.999975	0.999828	0.999992	0.999889	0.999945	0.959967	0.999885	90.38	89.4	122.73	95.44	117.99	117.57	106.9	103.15	113.15	20.5709	24.2103	20.7396	20.672	20.0285	20.7302	19.6972	20.3105	20.8431	39.1	720.8	25	38.6	21.8	36.2	14.1	24.7	47.2	32.5	38.18	12.08	56.87	45.72	84.67	43.91	9.43	48.65	64.62	36.7	3	3	3	3	3	3	3	3	3	5	23.2	52.7	41.2	628.5	758.6	796	40.3	26.3	10.9	40.6	44.1	16	77.8	17.5	22.9	23	38.1	57.7	16.5	13.7	14.9	22.5	26	52.4	23.6	49.6	95.4	15.3	49.3	31.5	39.7	34.2	314266	1.41116e+06	741949	1.71649e+07	1.85949e+07	2.08807e+07	1.16145e+06	753034		775388	942804		2.01833e+06	141247	253865	384542	923764	1.49609e+06	34424.8			298328	484746	648794	211347	1.06534e+06	2.1101e+06	104083	1.2696e+06	676053	856621	815643	1.08624e+06	2.47268e+06	1.93047e+06	2.94722e+07	3.55695e+07	3.73271e+07	1.88964e+06	1.23263e+06	512104	1.9035e+06	2.06831e+06	748104	3.64832e+06	819824	1.07533e+06	1.07782e+06	1.78759e+06	2.70389e+06	773861	641700	696365	1.05622e+06	1.21685e+06	2.45798e+06	1.10844e+06	2.32812e+06	4.47422e+06	715901	2.30974e+06	1.47762e+06	1.8637e+06	1.6048e+06	1	2	1	9	10	10	2	2		2	2		3	1	1	1	1	2	1			1	1	2	1	1	2	1	5	3	3	4	Peak Found	Peak Found	Peak Found	High	High	High	Peak Found	Peak Found	n/a	Peak Found	Peak Found	n/a	Peak Found	Peak Found	Peak Found	Peak Found	Peak Found	Peak Found	Peak Found	n/a	n/a	Peak Found	Peak Found	Peak Found	Peak Found	Peak Found	Peak Found	Peak Found	Peak Found	Peak Found	Peak Found	Peak Found	Peak Found	Peak Found	Peak Found	High	High	High	Peak Found	Peak Found	n/a	Peak Found	Peak Found	n/a	Peak Found	Peak Found	Peak Found	Peak Found	Peak Found	Peak Found	Peak Found	n/a	n/a	Peak Found	Peak Found	Peak Found	Peak Found	Peak Found	Peak Found	Peak Found	Peak Found	Peak Found	Peak Found	Peak Found	Peak Found	High	Peak Found	Peak Found	Peak Found	Peak Found	Peak Found	Peak Found	Peak Found	Peak Found	1	0		0
FALSE		High	Master Protein Candidate	628	5893617831623237450	B9EJA2-4	Isoform 4 of Cortactin-binding protein 2 OS=Mus musculus OX=10090 GN=Cttnbp2	MATDSASCEPDLSRTPGDTEGATAEAAKKEFDVDTLSKSELRMLLSVMEGELEARDLVIEALRARRKEVFIQERYGRFNLNDPFLALQRDYEAGPGDKEKPVCTNPLSILEAVMAHCRKMQERMSAQLVAAESRQKKLEMEKLQLQALEQEHKKLAAHLEEERGKNKHVVLMLVKECKQLSGKVVEEAQKLEEVMAQLEEEKKKTSELEEQLSAEKQRSSGMEAQLEKQLSEFDTEREQLRAKLSREEAHTTDLKEEIDKMKKMMEQMKKGSDGKPGLSLPRKTKDKRLASISVATEGPVTRSVACQTDVVTESTDPVKKLPLTVPIKPSTGSPLVPTNTKGNVGPSALLIRPGIDRQSSHSDLGPSPPTALPSSANRIEENGPSTGNAPDLSNSTPSTPSSTAPAAAQTPGTAPQNHSQAPTVHSLHSPCANTHPGLNPRIQAARFRFQGNANDPDQNGNNTQSPPSRDVSPTSRDNLVAKQLARNTVTQALSRFTSPQAGASSRLGVSPGGDAGTCPPVGRTGLKTPGAARVDRGNPPPIPPKKPGLSQTPSPPHPQLRASNAGAKVDNKIVASPPSTLPQGTKVVNEENVPKSSSPQLPPKPSIDLTVAPAGCPVSALATSQVGAWPAGTPGLNQPACSDSSLVIPATVAFCSSINPVSASSRSPGASDSLLVAASGWSPSLTPLLMSGGPAPLAGRPTLLQQAAAQGNVTLLSMLLNEEGLDINYSCEDGHSALYSAAKNGHTDCVRLLLNAEARVDAADKNGFTPLCVAAAQGHFECIELLTAYNANINHSAAGGQTPLYLACKNGNKECIKLLLEAGTDRSIKTRDGWTPIHAAVDTGNVDSLKLLMYHRVRAHGNSLSSEEPKSGLFSLNGGESPTGPSKPVVPADLINHADKEGWTAAHIAASKGFKNCLEVLCRHGGLEPERRDKCNRTVHDVATDDCKHLLENLNALKIPLRISVGEIQPSNDVSDDFECEHTICTLNIRKQTSWEDFSKAVSQALTNHFQAISSDGWWSLEDGTFNNATDSCIGLGTSSIRSIMLGSMPWSTGQSFSQSPWDFLKKKKVEQVLALLSGPQEGCLSSVTYASMIPLQMLQNYLRLVEQYHNVIFHGPEGSLQDYIANQLALCMKYRQMAAGFPCEIVRAEVDSGFSKEQLVDVFIRNACLIPVKQFPVKKKIIVILENLEKSSLSELLGDFLAPLENRSTESPCTFQKGNGTSECYYFHENCFLVGTIAKACLQGSDLLVQQHFRWVQLRWDCEPIQGLLQRFLRRKVVSKFRGQLPAPCDPVCKIVDWALSVWRQLNSCLARLGTPEALLGPKYFLSCPVVPGHAQATVKWMSKLWNAVIAPRVQEAILSRASMNKQPGTGQTASKKYPSQGQQAVVRAALSILLNKAVLHGCPLPRAELDQQIADFKGGSFPLSIVSSYSKKKVESGAWRKVNTSPRKKPGHFSSPTWNKPDPKREGMRNKTIPHLNTNRNSSLSKQQSLENDLSVTLTLDHRLSLGSDDEADLVKELQSMCSSKSESDISKIADSRDDLRKFDSSRTNPGTSAPLNLRTPVPQKKQSRSVFPEHQKKQQQQQYKATRNQQQLQRRELDLRQTRTSRKTKQIGLPTPPTTT	>sp|B9EJA2-4|CTTB2_MOUSE Isoform 4 of Cortactin-binding protein 2 OS=Mus musculus OX=10090 GN=Cttnbp2	0	69.871	0	10	11	25	0	11	1623	176.4	8.43	83.69	10	25	11							Cttnbp2	B9EJA2-4							0	0	0.751	29.581	0.592	0.923	0.885	0.856	0.608	0.964	0.772	-0.41	4.89	-0.76	-0.12	-0.18	-0.22	-0.72	-0.05	-0.37	0.842447	0.104003	0.960356	0.759373	0.925997	0.965324	0.586526	0.447996	0.640074	0.999931	0.640793	0.999975	0.999828	0.999992	0.999889	0.999945	0.959967	0.999885	90.38	89.4	122.73	95.44	117.99	117.57	106.9	103.15	113.15	20.5709	24.2103	20.7396	20.672	20.0285	20.7302	19.6972	20.3105	20.8431	39.1	720.8	25	38.6	21.8	36.2	14.1	24.7	47.2	32.5	38.18	12.08	56.87	45.72	84.67	43.91	9.43	48.65	64.62	36.7	3	3	3	3	3	3	3	3	3	5	23.2	52.7	41.2	628.5	758.6	796	40.3	26.3	10.9	40.6	44.1	16	77.8	17.5	22.9	23	38.1	57.7	16.5	13.7	14.9	22.5	26	52.4	23.6	49.6	95.4	15.3	49.3	31.5	39.7	34.2	314266	1.41116e+06	741949	1.71649e+07	1.85949e+07	2.08807e+07	1.16145e+06	753034		775388	942804		2.01833e+06	141247	253865	384542	923764	1.49609e+06	34424.8			298328	484746	648794	211347	1.06534e+06	2.1101e+06	104083	1.2696e+06	676053	856621	815643	1.08624e+06	2.47268e+06	1.93047e+06	2.94722e+07	3.55695e+07	3.73271e+07	1.88964e+06	1.23263e+06	512104	1.9035e+06	2.06831e+06	748104	3.64832e+06	819824	1.07533e+06	1.07782e+06	1.78759e+06	2.70389e+06	773861	641700	696365	1.05622e+06	1.21685e+06	2.45798e+06	1.10844e+06	2.32812e+06	4.47422e+06	715901	2.30974e+06	1.47762e+06	1.8637e+06	1.6048e+06	1	2	1	9	10	10	2	2		2	2		3	1	1	1	1	2	1			1	1	2	1	1	2	1	5	3	3	4	Peak Found	Peak Found	Peak Found	High	High	High	Peak Found	Peak Found	n/a	Peak Found	Peak Found	n/a	Peak Found	Peak Found	Peak Found	Peak Found	Peak Found	Peak Found	Peak Found	n/a	n/a	Peak Found	Peak Found	Peak Found	Peak Found	Peak Found	Peak Found	Peak Found	Peak Found	Peak Found	Peak Found	Peak Found	Peak Found	Peak Found	Peak Found	High	High	High	Peak Found	Peak Found	n/a	Peak Found	Peak Found	n/a	Peak Found	Peak Found	Peak Found	Peak Found	Peak Found	Peak Found	Peak Found	n/a	n/a	Peak Found	Peak Found	Peak Found	Peak Found	Peak Found	Peak Found	Peak Found	Peak Found	Peak Found	Peak Found	Peak Found	Peak Found	High	Peak Found	Peak Found	Peak Found	Peak Found	Peak Found	Peak Found	Peak Found	Peak Found	1	0		0
FALSE		High	Master Protein Candidate	628	8714634492247542565	B9EJA2-2	Isoform 2 of Cortactin-binding protein 2 OS=Mus musculus OX=10090 GN=Cttnbp2	MATDSASCEPDLSRTPGDTEGATAEAAKKEFDVDTLSKSELRMLLSVMEGELEARDLVIEALRARRKEVFIQERYGRFNLNDPFLALQRDYEAGPGDKEKPVCTNPLSILEAVMAHCRKMQERMSAQLVAAESRQKKLEMEKLQLQALEQEHKKLAAHLEEERGKNKHVVLMLVKECKQLSGKVVEEAQKLEEVMAQLEEEKKKTSELEEQLSAEKQRSSGMEAQLEKQLSEFDTEREQLRAKLSREEAHTTDLKEEIDKMKKMMEQMKKGSDGKPGLSLPRKTKDKRLASISVATEGPVTRSVACQTDVVTESTDPVKKLPLTVPIKPSTGSPLVPTNTKGNVGPSALLIRPGIDRQSSHSDLGPSPPTALPSSANRIEENGPSTGNAPDLSNSTPSTPSSTAPAAAQTPGTAPQNHSQAPTVHSLHSPCANTHPGLNPRIQAARFRFQGNANDPDQNGNNTQSPPSRDVSPTSRDNLVAKQLARNTVTQALSRFTSPQAGASSRLGVSPGGDAGTCPPVGRTGLKTPGAARVDRGNPPPIPPKKPGLSQTPSPPHPQLRASNAGAKVDNKIVASPPSTLPQGTKVVNEENVPKSSSPQLPPKPSIDLTVAPAGCPVSALATSQAGHPP	>sp|B9EJA2-2|CTTB2_MOUSE Isoform 2 of Cortactin-binding protein 2 OS=Mus musculus OX=10090 GN=Cttnbp2	0	69.871	0	26	11	25	0	11	630	67.5	8.22	83.69	26	25	11							Cttnbp2	B9EJA2-2							0	0	0.751	29.581	0.592	0.923	0.885	0.856	0.608	0.964	0.772	-0.41	4.89	-0.76	-0.12	-0.18	-0.22	-0.72	-0.05	-0.37	0.842447	0.104003	0.960356	0.759373	0.925997	0.965324	0.586526	0.447996	0.640074	0.999931	0.640793	0.999975	0.999828	0.999992	0.999889	0.999945	0.959967	0.999885	90.38	89.4	122.73	95.44	117.99	117.57	106.9	103.15	113.15	20.5709	24.2103	20.7396	20.672	20.0285	20.7302	19.6972	20.3105	20.8431	39.1	720.8	25	38.6	21.8	36.2	14.1	24.7	47.2	32.5	38.18	12.08	56.87	45.72	84.67	43.91	9.43	48.65	64.62	36.7	3	3	3	3	3	3	3	3	3	5	23.2	52.7	41.2	628.5	758.6	796	40.3	26.3	10.9	40.6	44.1	16	77.8	17.5	22.9	23	38.1	57.7	16.5	13.7	14.9	22.5	26	52.4	23.6	49.6	95.4	15.3	49.3	31.5	39.7	34.2	314266	1.41116e+06	741949	1.71649e+07	1.85949e+07	2.08807e+07	1.16145e+06	753034		775388	942804		2.01833e+06	141247	253865	384542	923764	1.49609e+06	34424.8			298328	484746	648794	211347	1.06534e+06	2.1101e+06	104083	1.2696e+06	676053	856621	815643	1.08624e+06	2.47268e+06	1.93047e+06	2.94722e+07	3.55695e+07	3.73271e+07	1.88964e+06	1.23263e+06	512104	1.9035e+06	2.06831e+06	748104	3.64832e+06	819824	1.07533e+06	1.07782e+06	1.78759e+06	2.70389e+06	773861	641700	696365	1.05622e+06	1.21685e+06	2.45798e+06	1.10844e+06	2.32812e+06	4.47422e+06	715901	2.30974e+06	1.47762e+06	1.8637e+06	1.6048e+06	1	2	1	9	10	10	2	2		2	2		3	1	1	1	1	2	1			1	1	2	1	1	2	1	5	3	3	4	Peak Found	Peak Found	Peak Found	High	High	High	Peak Found	Peak Found	n/a	Peak Found	Peak Found	n/a	Peak Found	Peak Found	Peak Found	Peak Found	Peak Found	Peak Found	Peak Found	n/a	n/a	Peak Found	Peak Found	Peak Found	Peak Found	Peak Found	Peak Found	Peak Found	Peak Found	Peak Found	Peak Found	Peak Found	Peak Found	Peak Found	Peak Found	High	High	High	Peak Found	Peak Found	n/a	Peak Found	Peak Found	n/a	Peak Found	Peak Found	Peak Found	Peak Found	Peak Found	Peak Found	Peak Found	n/a	n/a	Peak Found	Peak Found	Peak Found	Peak Found	Peak Found	Peak Found	Peak Found	Peak Found	Peak Found	Peak Found	Peak Found	Peak Found	High	Peak Found	Peak Found	Peak Found	Peak Found	Peak Found	Peak Found	Peak Found	Peak Found	1	0		0
FALSE		High	None	3973	1416760495337437129	Q5FW52-4	Isoform 4 of Muscular LMNA-interacting protein OS=Mus musculus OX=10090 GN=Mlip	MEFGKHEPGSSLKRNKNLEEGVTVSPGDPEAKPLIFTFVPTLRRLPTHIQLADTSKFLVKIPEEPTDKSPETVNRFEYSDHMTFSSESKQERVQRILDYPSEVSGRNSQQKEFNTKEPQGMQKGDLFKAEYVFIVDSDGEDEATCRQGEQGPPGGPGNIATRPKSLAISSSLASDVVRPKVRGADLKTSSHPEIPHGIAPQQKHGLTPTTHPRAAGRETKYANLSSSSSTASESQLTKPGVIRPVPVKSKLLLRKDEEVYEPNPFSKYLEDNSGLFSEQ	>sp|Q5FW52-4|MLIP_MOUSE Isoform 4 of Muscular LMNA-interacting protein OS=Mus musculus OX=10090 GN=Mlip	0	69.844	0	45	8	33	0	1	279	30.8	6.9	137.76	45	33	8							Mlip	Q5FW52-4							0	0																																																																																																																																																																																																																					n/a	n/a	n/a	n/a	n/a	n/a	n/a	High	n/a	n/a	n/a	n/a	n/a	n/a	n/a	n/a	n/a	n/a	n/a	n/a	n/a	n/a	n/a	n/a	n/a	n/a	n/a	n/a	n/a	n/a	n/a	n/a	n/a	n/a	n/a	n/a	n/a	n/a	n/a	High	n/a	n/a	n/a	n/a	n/a	n/a	n/a	n/a	n/a	n/a	n/a	n/a	n/a	n/a	n/a	n/a	n/a	n/a	n/a	n/a	n/a	n/a	n/a	n/a	n/a	n/a	High	n/a	n/a	n/a	n/a	n/a	n/a	n/a	1	0		0
FALSE		High	None	6666	-9177455998536201269	A0A087WRB4	Tubulin, alpha 4A (Fragment) OS=Mus musculus OX=10090 GN=Tuba4a PE=1 SV=1	MGNACWELYCLEHGIQPDGQMPSDKTIGGGDDSFTTFFCETGAGKHVPRAVFVDLEPTVIDEIRNGPYRQLFHPEQLITGKEDAANNYARGHYTIGKEII	>tr|A0A087WRB4|A0A087WRB4_MOUSE Tubulin, alpha 4A (Fragment) OS=Mus musculus OX=10090 GN=Tuba4a PE=1 SV=1	0	69.829	0	56	7	130	0	5	100	11.1	4.98	570.78	56	130	7	cell organization and biogenesis;other biological processes	cytoskeleton;other cell component	cytoskeletal activity;other molecular function	Pf00091	[GO:0005200]; GO:0005198; GO:0007010; GO:0003674; GO:0006996; GO:0016043; GO:0071840; GO:0009987; GO:0008150 [GO:0005525]; GO:0032561; GO:0035639; GO:0019001; GO:0032555; GO:0043168; GO:1901265; GO:0017076; GO:0032553; GO:0043167; GO:0097159; GO:0000166; GO:0097367; GO:0005488; GO:1901363; GO:0003674; GO:0036094 [GO:0005737]; GO:0110165; GO:0005622; GO:0005575 [GO:0005874]; GO:0099513; GO:0015630; GO:0099512; GO:0005856; GO:0099081; GO:0043232; GO:0099080; GO:0043228; GO:0043229; GO:0110165; GO:0043226; GO:0005622; GO:0005575 [GO:0007017]; GO:0009987; GO:0008150 [GO:0016787]; GO:0003824; GO:0003674		Tuba4a	A0A087WRB4							44	0	0.551	22.596	0.77	1.909	1.351	0.336	2.459	0.449	0.767	-0.86	4.5	-0.38	0.93	0.43	-1.57	1.3	-1.15	-0.38	0.506813	0.0896989	0.45192	0.4772	0.970068	0.20196	0.278366	0.614189	0.710873	0.999931	0.639894	0.974261	0.981617	0.999992	0.744013	0.821814	0.961171	0.999885	110.04	93.21	93.34	86.41	90.73	98.93	104.9	101.01	96.98	23.4236	26.6871	23.8	24.0018	23.9089	23.2395	23.7704	23.2919	23.4631	19.1	709.5	27.6	50.5	46.1	10.8	55.9	13.9	25.8	40.8	24.29	32.51	18.43	13.6	25.55	27.49	72.91	23.61	45.82	55.49	3	3	3	3	3	3	3	3	3	5	29.7	19.3	20.6	909.1	764.3	457.1	38.1	26.9	29.7	53.8	67.9	54.4	49.7	30.6	49.9	15.3	8.8	11.6	122.6	23.4	60.2	12.1	19.4	15	45.2	17.8	27.7	18.1	23.2	43.9	57.3	77.1	5.04614e+06	3.37919e+06	2.99825e+06	1.32759e+08	1.00174e+08	6.41002e+07	9.45832e+06	6.19254e+06	6.73299e+06	7.80953e+06	1.19403e+07	8.9255e+06	7.87878e+06	4.52625e+06	8.71615e+06	2.48784e+06	1.60884e+06	2.03116e+06	1.68244e+07	2.63805e+06	6.43681e+06	2.39787e+06	4.73118e+06	1.3341e+06	5.61871e+06	2.55635e+06	3.69141e+06	3.0209e+06	3.72261e+06	7.87213e+06	9.08424e+06	1.34381e+07	7.43617e+06	4.84459e+06	5.1652e+06	2.27921e+08	1.9162e+08	1.14588e+08	9.55393e+06	6.75345e+06	7.44255e+06	1.34903e+07	1.70323e+07	1.3644e+07	1.24576e+07	7.67135e+06	1.25159e+07	3.82643e+06	2.19418e+06	2.90829e+06	3.07357e+07	5.87377e+06	1.51012e+07	3.03388e+06	4.85685e+06	3.76518e+06	1.13419e+07	4.47367e+06	6.9562e+06	4.53476e+06	5.81199e+06	1.10138e+07	1.43722e+07	1.93206e+07	4	3	3	5	5	5	4	5	4	5	5	5	5	4	5	2	3	4	5	5	5	2	3	3	4	4	5	3	3	4	4	4	Peak Found	High	Peak Found	High	High	High	High	High	High	High	High	High	High	High	High	High	High	High	High	High	High	High	High	Peak Found	High	Peak Found	High	High	High	High	High	High	Peak Found	High	Peak Found	High	High	High	High	High	High	High	High	High	High	High	High	High	High	High	High	High	High	High	High	Peak Found	High	Peak Found	High	High	High	High	High	High	High	High	High	High	High	High	High	High	High	High	1	0		0
FALSE		High	None	6666	-1908014563890586983	A0A087WSL5	Tubulin, alpha 4A (Fragment) OS=Mus musculus OX=10090 GN=Tuba4a PE=1 SV=1	MGNACWELYCLEHGIQPDGQMPSDKTIGGGDDSFTTFFCETGAGKHVPRAVFVDLEPTVIDEIRNGPYRQLFHPEQLITGKEDAANNYA	>tr|A0A087WSL5|A0A087WSL5_MOUSE Tubulin, alpha 4A (Fragment) OS=Mus musculus OX=10090 GN=Tuba4a PE=1 SV=1	0	69.829	0	63	7	130	0	5	89	9.8	4.67	570.78	63	130	7	cell organization and biogenesis;other biological processes	cytoskeleton;other cell component	cytoskeletal activity;other molecular function	Pf00091	[GO:0005200]; GO:0005198; GO:0007010; GO:0003674; GO:0006996; GO:0016043; GO:0071840; GO:0009987; GO:0008150 [GO:0005525]; GO:0032561; GO:0035639; GO:0019001; GO:0032555; GO:0043168; GO:1901265; GO:0017076; GO:0032553; GO:0043167; GO:0097159; GO:0000166; GO:0097367; GO:0005488; GO:1901363; GO:0003674; GO:0036094 [GO:0005737]; GO:0110165; GO:0005622; GO:0005575 [GO:0005874]; GO:0099513; GO:0015630; GO:0099512; GO:0005856; GO:0099081; GO:0043232; GO:0099080; GO:0043228; GO:0043229; GO:0110165; GO:0043226; GO:0005622; GO:0005575 [GO:0007017]; GO:0009987; GO:0008150 [GO:0016787]; GO:0003824; GO:0003674		Tuba4a	A0A087WSL5							44	0	0.551	22.596	0.77	1.909	1.351	0.336	2.459	0.449	0.767	-0.86	4.5	-0.38	0.93	0.43	-1.57	1.3	-1.15	-0.38	0.506813	0.0896989	0.45192	0.4772	0.970068	0.20196	0.278366	0.614189	0.710873	0.999931	0.639894	0.974261	0.981617	0.999992	0.744013	0.821814	0.961171	0.999885	110.04	93.21	93.34	86.41	90.73	98.93	104.9	101.01	96.98	23.4236	26.6871	23.8	24.0018	23.9089	23.2395	23.7704	23.2919	23.4631	19.1	709.5	27.6	50.5	46.1	10.8	55.9	13.9	25.8	40.8	24.29	32.51	18.43	13.6	25.55	27.49	72.91	23.61	45.82	55.49	3	3	3	3	3	3	3	3	3	5	29.7	19.3	20.6	909.1	764.3	457.1	38.1	26.9	29.7	53.8	67.9	54.4	49.7	30.6	49.9	15.3	8.8	11.6	122.6	23.4	60.2	12.1	19.4	15	45.2	17.8	27.7	18.1	23.2	43.9	57.3	77.1	5.04614e+06	3.37919e+06	2.99825e+06	1.32759e+08	1.00174e+08	6.41002e+07	9.45832e+06	6.19254e+06	6.73299e+06	7.80953e+06	1.19403e+07	8.9255e+06	7.87878e+06	4.52625e+06	8.71615e+06	2.48784e+06	1.60884e+06	2.03116e+06	1.68244e+07	2.63805e+06	6.43681e+06	2.39787e+06	4.73118e+06	1.3341e+06	5.61871e+06	2.55635e+06	3.69141e+06	3.0209e+06	3.72261e+06	7.87213e+06	9.08424e+06	1.34381e+07	7.43617e+06	4.84459e+06	5.1652e+06	2.27921e+08	1.9162e+08	1.14588e+08	9.55393e+06	6.75345e+06	7.44255e+06	1.34903e+07	1.70323e+07	1.3644e+07	1.24576e+07	7.67135e+06	1.25159e+07	3.82643e+06	2.19418e+06	2.90829e+06	3.07357e+07	5.87377e+06	1.51012e+07	3.03388e+06	4.85685e+06	3.76518e+06	1.13419e+07	4.47367e+06	6.9562e+06	4.53476e+06	5.81199e+06	1.10138e+07	1.43722e+07	1.93206e+07	4	3	3	5	5	5	4	5	4	5	5	5	5	4	5	2	3	4	5	5	5	2	3	3	4	4	5	3	3	4	4	4	Peak Found	High	Peak Found	High	High	High	High	High	High	High	High	High	High	High	High	High	High	High	High	High	High	High	High	Peak Found	High	Peak Found	High	High	High	High	High	High	Peak Found	High	Peak Found	High	High	High	High	High	High	High	High	High	High	High	High	High	High	High	High	High	High	High	High	Peak Found	High	Peak Found	High	High	High	High	High	High	High	High	High	High	High	High	High	High	High	High	1	0		0
FALSE		High	None	6666	5749680693643624780	A0A087WSB0	Tubulin, alpha 4A (Fragment) OS=Mus musculus OX=10090 GN=Tuba4a PE=1 SV=1	MGNACWELYCLEHGIQPDGQMPSDKTIGGGDDSFTTFFCETGAGKHVPRAVFVDLEPTVIDEIRNGPYRQLFHPEQLITGK	>tr|A0A087WSB0|A0A087WSB0_MOUSE Tubulin, alpha 4A (Fragment) OS=Mus musculus OX=10090 GN=Tuba4a PE=1 SV=1	0	69.829	0	69	7	130	0	5	81	9	4.87	570.78	69	130	7	cell organization and biogenesis;other biological processes	cytoskeleton;other cell component	cytoskeletal activity;other molecular function	Pf00091	[GO:0005200]; GO:0005198; GO:0007010; GO:0003674; GO:0006996; GO:0016043; GO:0071840; GO:0009987; GO:0008150 [GO:0005525]; GO:0032561; GO:0035639; GO:0019001; GO:0032555; GO:0043168; GO:1901265; GO:0017076; GO:0032553; GO:0043167; GO:0097159; GO:0000166; GO:0097367; GO:0005488; GO:1901363; GO:0003674; GO:0036094 [GO:0005737]; GO:0110165; GO:0005622; GO:0005575 [GO:0005874]; GO:0099513; GO:0015630; GO:0099512; GO:0005856; GO:0099081; GO:0043232; GO:0099080; GO:0043228; GO:0043229; GO:0110165; GO:0043226; GO:0005622; GO:0005575 [GO:0007017]; GO:0009987; GO:0008150 [GO:0016787]; GO:0003824; GO:0003674		Tuba4a	A0A087WSB0							44	0	0.551	22.596	0.77	1.909	1.351	0.336	2.459	0.449	0.767	-0.86	4.5	-0.38	0.93	0.43	-1.57	1.3	-1.15	-0.38	0.506813	0.0896989	0.45192	0.4772	0.970068	0.20196	0.278366	0.614189	0.710873	0.999931	0.639894	0.974261	0.981617	0.999992	0.744013	0.821814	0.961171	0.999885	110.04	93.21	93.34	86.41	90.73	98.93	104.9	101.01	96.98	23.4236	26.6871	23.8	24.0018	23.9089	23.2395	23.7704	23.2919	23.4631	19.1	709.5	27.6	50.5	46.1	10.8	55.9	13.9	25.8	40.8	24.29	32.51	18.43	13.6	25.55	27.49	72.91	23.61	45.82	55.49	3	3	3	3	3	3	3	3	3	5	29.7	19.3	20.6	909.1	764.3	457.1	38.1	26.9	29.7	53.8	67.9	54.4	49.7	30.6	49.9	15.3	8.8	11.6	122.6	23.4	60.2	12.1	19.4	15	45.2	17.8	27.7	18.1	23.2	43.9	57.3	77.1	5.04614e+06	3.37919e+06	2.99825e+06	1.32759e+08	1.00174e+08	6.41002e+07	9.45832e+06	6.19254e+06	6.73299e+06	7.80953e+06	1.19403e+07	8.9255e+06	7.87878e+06	4.52625e+06	8.71615e+06	2.48784e+06	1.60884e+06	2.03116e+06	1.68244e+07	2.63805e+06	6.43681e+06	2.39787e+06	4.73118e+06	1.3341e+06	5.61871e+06	2.55635e+06	3.69141e+06	3.0209e+06	3.72261e+06	7.87213e+06	9.08424e+06	1.34381e+07	7.43617e+06	4.84459e+06	5.1652e+06	2.27921e+08	1.9162e+08	1.14588e+08	9.55393e+06	6.75345e+06	7.44255e+06	1.34903e+07	1.70323e+07	1.3644e+07	1.24576e+07	7.67135e+06	1.25159e+07	3.82643e+06	2.19418e+06	2.90829e+06	3.07357e+07	5.87377e+06	1.51012e+07	3.03388e+06	4.85685e+06	3.76518e+06	1.13419e+07	4.47367e+06	6.9562e+06	4.53476e+06	5.81199e+06	1.10138e+07	1.43722e+07	1.93206e+07	4	3	3	5	5	5	4	5	4	5	5	5	5	4	5	2	3	4	5	5	5	2	3	3	4	4	5	3	3	4	4	4	Peak Found	High	Peak Found	High	High	High	High	High	High	High	High	High	High	High	High	High	High	High	High	High	High	High	High	Peak Found	High	Peak Found	High	High	High	High	High	High	Peak Found	High	Peak Found	High	High	High	High	High	High	High	High	High	High	High	High	High	High	High	High	High	High	High	High	Peak Found	High	Peak Found	High	High	High	High	High	High	High	High	High	High	High	High	High	High	High	High	1	0		0
FALSE		High	None	5406	-865984889118588235	Q9EQU5-2	Isoform 2 of Protein SET OS=Mus musculus OX=10090 GN=Set	MSAPTAKASKKELNSNHDGADETSEKEQQEAIEHIDEVQNEIDRLNEQASEEILKVEQKYNKLRQPFFQKRSELIAKIPNFWVTTFVNHPQVSALLGEEDEEALHYLTRVEVTEFEDIKSGYRIDFYFDENPYFENKVLSKEFHLNESGDPSSKSTEIKWKSGKDLTKRSSQTQNKASRKRQHEEPESFFTWFTDHSDAGADELGEVIKDDIWPNPLQYYLVPDMDDEEGEAEDDDDDDEEEEGLEDIDEEGDEDEGEEDDDEDEGEEGEEDEGEDD	>sp|Q9EQU5-2|SET_MOUSE Isoform 2 of Protein SET OS=Mus musculus OX=10090 GN=Set	0	69.812	0	31	7	121	0	7	277	32.1	4.22	451.02	31	121	7							Set	Q9EQU5-2							0	0	0.528	1.363	0.229	0.723	1.041	0.407	1.269	0.133	9.812	-0.92	0.45	-2.13	-0.47	0.06	-1.3	0.34	-2.91	3.29	0.568512	0.974446	0.407242	0.451649	0.930104	0.550103	0.756165	0.47481	0.168573	0.999931	0.997938	0.971526	0.970276	0.999992	0.999889	0.999945	0.959967	0.734785	111.25	134.32	117.33	128.31	112.73	132.36	139.14	137.47	96.2	24.2582	24.9235	23.9938	24.5551	24.7224	24.2962	24.8079	23.9544	26.4603	31.6	110	13.2	59.1	68.4	31.4	113.5	11.1	495	66.8	18.8	6.56	15.4	13.62	15.47	60.72	29.39	27.72	21.1	15.85	3	3	3	3	3	3	3	3	3	5	26.5	30.3	38.2	113.5	99.6	105.6	11.1	15.1	12.7	62.5	47.5	56.7	84	64.1	65.7	24.3	30.1	70.9	109	65.6	120.3	10.6	15	8.8	458.4	660.6	475.3	77.3	64.2	54.1	68.6	53.6	5.5272e+06	6.68248e+06	7.01903e+06	2.06354e+07	1.62457e+07	1.84397e+07	3.23551e+06	4.1619e+06	3.32235e+06	1.12674e+07	1.03123e+07	1.14587e+07	1.65571e+07	1.19241e+07	1.42985e+07	5.27269e+06	7.21829e+06	1.553e+07	1.86755e+07	9.15947e+06	1.59895e+07	2.87296e+06	4.4198e+06	864895	7.19164e+07	1.18634e+08	7.89463e+07	1.6751e+07	1.33825e+07	1.21432e+07	1.36266e+07	1.1487e+07	8.2872e+06	9.49559e+06	1.19427e+07	3.5527e+07	3.11794e+07	3.30474e+07	3.48912e+06	4.73213e+06	3.97764e+06	1.95667e+07	1.48697e+07	1.77588e+07	2.62774e+07	2.00735e+07	2.05575e+07	7.61135e+06	9.42729e+06	2.2175e+07	3.41173e+07	2.05334e+07	3.76646e+07	3.32739e+06	4.68687e+06	2.74968e+06	1.43479e+08	2.06751e+08	1.48769e+08	2.42017e+07	2.00853e+07	1.69162e+07	2.14746e+07	1.6763e+07	4	4	3	4	5	5	4	4	3	5	4	3	5	4	5	4	2	5	7	5	4	5	3	3	7	7	7	6	6	5	5	4	High	High	High	High	High	High	High	High	High	High	High	High	High	High	High	High	High	High	High	High	High	Peak Found	Peak Found	Peak Found	High	High	High	High	High	High	High	High	High	High	High	High	High	High	High	High	High	High	High	High	High	High	High	High	High	High	High	High	High	Peak Found	Peak Found	Peak Found	High	High	High	High	High	High	High	High	High	High	High	High	High	High	High	Peak Found	High	High	1	0		0
FALSE		High	None	543	5217612077252587858	S4R278	Ankyrin 3, epithelial (Fragment) OS=Mus musculus OX=10090 GN=Ank3 PE=1 SV=1	PKTTKGLPQTAVCNLNITLPAHKKETESDQDDEAEKADRRQSFASLALRKRYSYLTEPSMSPQSPCERTDIRMAIVADHLGLSWTELARELNFSVDEINQIRVENPNSLISQSFMLLKKWVTRDGKNATTDALTSVLTKINRIDIVTLLEGPIFDYGNISGTRSFADENNVFHDPVDGHPSFQVELETPMGLYCTPPNPFQQDDHFSDISSIESPFRTPSRLSDGLVPSQGNIEHPTGGPPVVTAEDTSLEDSKMDDSVTVTDPADPLDVDESQLKDLCQSWQNETPSGSLESPAQARRLTGGLLDRLDDSSDQARDSITSYLTGEPGKIEANGNHTAEVIPEAKAKPYFPESQNDIGKQSIKENLKPKTHGCGRTEEPVSPLTAYQKSLEETSKLVIEDAPKPCVPVGMKKMTRTTADGKARLNLQEEEGSTRSEPKQGEGYKVKTKKEIRNVEKKTH	>tr|S4R278|S4R278_MOUSE Ankyrin 3, epithelial (Fragment) OS=Mus musculus OX=10090 GN=Ank3 PE=1 SV=1	0	69.772	0	28	11	43	0	9	459	50.7	5.15	125	28	43	11	signal transduction			Pf00531	[GO:0007165]; GO:0009987; GO:0050794; GO:0007154; GO:0023052; GO:0051716; GO:0008150; GO:0050789; GO:0050896; GO:0065007		Ank3	S4R278							11	0	0.154	2.534	0.31	5.868	0.49	0.385	1.085	0.349	0.264	-2.7	1.34	-1.69	2.55	-1.03	-1.38	0.12	-1.52	-1.92	0.00369931	0.7819	0.387163	0.0125106	0.269228	0.198689	0.787949	0.94958	0.217642	0.0544701	0.997938	0.964426	0.126094	0.835026	0.737649	0.999945	0.994103	0.804906	115.85	85.13	119.94	74.6	97.89	126.19	97.11	142.38	134.83	21.7494	23.3809	22.1113	24.203	22.1256	22.0572	22.5233	22.8078	22.2363	8.3	195.8	22	404.4	29.8	21.7	86.2	110.8	41.6	79.5	11.04	12.83	12.05	22.2	39.26	44.39	28.02	82.4	64.39	35.72	3	3	3	3	3	3	3	3	3	5	9.8	8.7	7.8	179.7	232.3	204.4	21.1	22.9	26.7	422.1	343.6	535.1	51	31.1	24.2	22.6	13.7	34.7	104.9	89.9	58.5	115.7	8.9	163.3	72.2	43.4	15.8	40.4	83	41.4	86.4	84.6				6.66905e+06	7.804e+06	7.39765e+06	995725	1.00515e+06	1.5693e+06	1.57866e+07	1.55919e+07	2.26713e+07	1.95287e+06	1.05034e+06	781298	838418	386535	1.24203e+06	3.66033e+06	2.50256e+06	1.5466e+06	6.48638e+06	218738	3.81703e+06	2.09208e+06	1.41514e+06	329557	1.56666e+06	3.58364e+06	1.69735e+06	3.52549e+06	3.75483e+06	633379	562412	508308	1.16365e+07	1.50477e+07	1.32375e+07	1.36896e+06	1.4843e+06	1.72941e+06	2.73363e+07	2.22558e+07	3.46565e+07	3.30352e+06	2.01299e+06	1.56876e+06	1.46426e+06	890038	2.24632e+06	6.7913e+06	5.8254e+06	3.7892e+06	7.4939e+06	575710	1.05767e+07	4.67828e+06	2.81085e+06	1.02419e+06	2.61852e+06	5.3766e+06	2.68266e+06	5.59532e+06	5.47855e+06				4	5	6	2	3	6	6	6	7	4	4	2	4	2	2	6	4	4	4	1	5	2	2	1	3	7	3	5	5	n/a	n/a	n/a	High	Peak Found	High	Peak Found	Peak Found	Peak Found	High	High	High	Peak Found	Peak Found	Peak Found	Peak Found	Peak Found	Peak Found	High	High	Peak Found	High	Peak Found	Peak Found	Peak Found	Peak Found	Peak Found	High	High	High	High	High	n/a	n/a	n/a	High	Peak Found	High	Peak Found	Peak Found	Peak Found	High	High	High	Peak Found	Peak Found	Peak Found	Peak Found	Peak Found	Peak Found	High	High	Peak Found	High	Peak Found	Peak Found	Peak Found	Peak Found	Peak Found	High	High	High	High	High	n/a	High	Peak Found	High	Peak Found	Peak Found	High	High	Peak Found	High	1	0		0
FALSE		High	None	285	2759601547850686683	A0A2R8VKL5	La ribonucleoprotein 4 OS=Mus musculus OX=10090 GN=Larp4 PE=1 SV=1	MCKEYEVMYSPSCETTRNTADVEESADGMILGPEDLSYQLYDVSGESSSAISTEDLKECLKKQLEFCFSRENLSKDLYLISQMDSDQFVPIWTVANMEEIKKLTTNTDLILEVLRSSPMVQVDEKGEKVRPSHKRCIVILREIPETTPVEEVKALFKNENCPKVISCEFAHNSNWYITFQSDTDAQQAFKYLREEVKTFQGKPIMARIKAINTFFAKNGYRLMDSSMYTQPIQTPTQYPSPVFMQPVYNPQQYSVYSLVPQSWSPSPAPYFETPLAPFPNGSFVNGFSSPGSYKTNAAAMNMGRPFPKNRVKPHFRSSSGSEHSTEGSVSLGDGPLSRSSSRIFLSERHNPTVTGQQEQTYLPKEAPILQMEQNGDFGRGRRTLFRGRRRRDDDRIPRPQPAATEAKAPTPKFDLLATNFPPLPGSSSRVPDELGLENRMSDVVKGVCREKDSEDVRVSCPVPAEDGQTDCTSAPLSISPSPPCTAEPPVLSTTQQEQDQMEDSAVPKDTLNPVAVPVSSPTATKPSPANTASPCTSNINPPRAVALQEPRKLSYAEVCQKPPKEPSPVLVQPLRELRSNAVSPTRNEENGAPEKPVEKPHEKPETRASKDHSGFRGNTIPRGAAGKIREQRRQFSHRATPQGVTRRNGKEQYVPPRSPK	>tr|A0A2R8VKL5|A0A2R8VKL5_MOUSE La ribonucleoprotein 4 OS=Mus musculus OX=10090 GN=Larp4 PE=1 SV=1	0	69.712	0	25	13	48	0	13	660	73.5	7.53	122.19	25	48	13			nucleic acid binding activity	Pf05383	[GO:0003723]; GO:0003676; GO:0097159; GO:0005488; GO:0003674		Larp4	A0A2R8VKL5							6	0	1.051	0.66	0.505	1.343	2.278	0.581	8.55	0.882	0.778	0.07	-0.6	-0.98	0.43	1.19	-0.78	3.1	-0.18	-0.36	0.60484	0.48589	0.819876	0.811533	0.297768	0.478216	0.0206726	0.163757	0.671007	0.999931	0.96879	0.999634	0.999828	0.870044	0.991819	0.219381	0.734485	0.999885	128.95	120.23	123	136.44	137.76	102.71	130.62	134.58	132.36	22.2356	21.5261	21.6178	22.1794	22.6461	21.5576	23.8199	23.6562	21.8709	63.7	24	24.1	63.6	106	23.2	381.8	195.4	49.6	68.6	19.85	19.11	64.08	39.52	20.5	36.98	39.67	72.52	68.66	69.05	3	3	3	3	3	3	3	3	3	5	63	71.3	47.6	23.7	21.5	30.8	6.6	33.5	23.8	62.9	62.7	118.5	142.2	98.5	104.8	22.9	13.6	29.9	377.7	596.6	273.3	218.7	193.3	24.5	28.1	49.1	110.9	35.4	148.7	67.9	72	26	2.39745e+06	2.68739e+06	1.41243e+06	478981	450413	740950	61868.8	1.4601e+06	677250	1.89554e+06	2.20859e+06	4.39954e+06	5.08463e+06	3.41203e+06	4.02264e+06	545626	138963	951960	1.22671e+07	1.59321e+07	6.92824e+06	1.10157e+07	1.06788e+07	270979	523456	1.29433e+06	3.21572e+06	1.24826e+06	5.46258e+06	2.541e+06	2.63641e+06	684966	3.75121e+06	4.24306e+06	2.83193e+06	1.41265e+06	1.27926e+06	1.83154e+06	391139	1.99589e+06	1.41809e+06	3.74247e+06	3.73095e+06	7.05102e+06	8.46234e+06	5.86293e+06	6.23844e+06	1.36579e+06	807736	1.77856e+06	2.2481e+07	3.5507e+07	1.62663e+07	1.30181e+07	1.15059e+07	1.46085e+06	1.67161e+06	2.92125e+06	6.59901e+06	2.10596e+06	8.84975e+06	4.03926e+06	4.28384e+06	1.54453e+06	5	6	3	2	2	2	1	4	2	4	3	5	5	7	5	3	1	3	9	10	10	4	2	1	2	2	4	5	5	3	7	3	High	High	High	Peak Found	Peak Found	Peak Found	Peak Found	Peak Found	Peak Found	High	Peak Found	High	High	High	High	Peak Found	Peak Found	High	High	High	High	Peak Found	Peak Found	Peak Found	Peak Found	Peak Found	Peak Found	High	High	High	High	Peak Found	High	High	High	Peak Found	Peak Found	Peak Found	Peak Found	Peak Found	Peak Found	High	Peak Found	High	High	High	High	Peak Found	Peak Found	High	High	High	High	Peak Found	Peak Found	Peak Found	Peak Found	Peak Found	Peak Found	High	High	High	High	Peak Found	High	Peak Found	Peak Found	High	High	High	High	Peak Found	Peak Found	High	1	0		0
FALSE		High	None	3291	4503905823380346420	A0A1W2P828	Chaperonin containing Tcp1, subunit 2 (beta) (Fragment) OS=Mus musculus OX=10090 GN=Cct2 PE=1 SV=1	MDKILLSSGRDAALMVTNDGATILKNIGVDNPAAKVLVDMSRVQDDEVGDGTTSVTVLAAELLREAESLIAKKIHPQTIISGWRE	>tr|A0A1W2P828|A0A1W2P828_MOUSE Chaperonin containing Tcp1, subunit 2 (beta) (Fragment) OS=Mus musculus OX=10090 GN=Cct2 PE=1 SV=1	0	69.684	0	95	7	54	0	7	85	9.1	4.93	212.24	95	54	7	protein metabolism;other metabolic processes;transport		other molecular function	Pf00118	[GO:0005524]; GO:0032559; GO:0035639; GO:0030554; GO:0032555; GO:0043168; GO:1901265; GO:0017076; GO:0032553; GO:0043167; GO:0097159; GO:0000166; GO:0097367; GO:0005488; GO:1901363; GO:0003674; GO:0036094 [GO:0016887]; GO:0017111; GO:0140657; GO:0016462; GO:0003674; GO:0016818; GO:0016817; GO:0016787; GO:0003824 [GO:0051082]; GO:0005515; GO:0005488; GO:0003674 [GO:0140662]; GO:0044183; GO:0140657; GO:0003674; GO:0006457; GO:0009987; GO:0051604; GO:0008150; GO:0019538; GO:0010467; GO:0043170; GO:0044238; GO:1901564; GO:0009059; GO:0071704; GO:0008152; GO:0006807; GO:0044249; GO:1901576; GO:0009058; GO:0044237 [GO:1901998]; GO:0006810; GO:0051234; GO:0051179; GO:0008150		Cct2	A0A1W2P828							51	0	1.228	3.372	0.648	2.185	2.393	1.52	1.166	0.249	2.296	0.3	1.75	-0.63	1.13	1.26	0.6	0.22	-2	1.2	0.476926	0.707653	0.689681	0.304353	0.450979	0.391949	0.739969	0.676332	0.559368	0.999931	0.997938	0.999634	0.845514	0.999992	0.944073	0.999945	0.963231	0.999885	81.95	63.6	98.92	65.63	83.85	98.05	94.41	115.79	100.34	23.0932	24.0679	22.8633	23.5705	23.62	23.4768	22.9564	22.3256	23.7055	63.5	230.6	34.8	137.1	132.5	92.9	67.2	10.4	161.5	69.6	38.86	8.64	12.72	16.9	28.51	44.49	42.71	2.84	19.32	34.83	3	3	3	3	3	3	3	3	3	5	49.7	63.1	103.6	229.3	198.4	233	34.6	38.7	29.9	136.3	108.6	152.9	131.8	128.1	206.6	48	92.4	127.2	66.8	43.2	103.6	10.9	10.4	10.4	124.8	160.6	185.1	47.6	69.2	53	96.3	106.1	3.32368e+06	4.42224e+06	6.17569e+06	1.33508e+07	1.04248e+07	1.30589e+07	3.1037e+06	3.39459e+06	2.41551e+06	7.93101e+06	7.59457e+06	1.00582e+07	8.36596e+06	7.68107e+06	1.44506e+07	3.15081e+06	7.14728e+06	9.0278e+06	3.6125e+06	1.79046e+06	4.39208e+06	788388	729798	218880	6.21704e+06	9.15265e+06	9.80512e+06	3.21065e+06	4.52645e+06	3.56451e+06	6.07543e+06	7.27329e+06	4.99743e+06	6.34605e+06	1.04114e+07	2.3048e+07	1.99412e+07	2.34246e+07	3.47781e+06	3.88919e+06	3.00965e+06	1.37001e+07	1.09163e+07	1.53755e+07	1.32454e+07	1.28794e+07	2.07745e+07	4.82562e+06	9.291e+06	1.27846e+07	6.71297e+06	4.34643e+06	1.04105e+07	1.09495e+06	1.04362e+06	1.042e+06	1.255e+07	1.6141e+07	1.8609e+07	4.78133e+06	6.95534e+06	5.33205e+06	9.6769e+06	1.06711e+07	6	6	7	7	8	7	4	6	3	8	7	8	7	6	7	4	5	8	6	4	7	4	2	3	6	6	6	5	5	4	5	6	Peak Found	High	High	High	High	High	High	High	High	High	High	High	High	High	High	High	High	High	High	High	High	Peak Found	Peak Found	Peak Found	High	High	High	Peak Found	High	High	High	High	Peak Found	High	High	High	High	High	High	High	High	High	High	High	High	High	High	High	High	High	High	High	High	Peak Found	Peak Found	Peak Found	High	High	High	Peak Found	High	High	High	High	High	High	High	High	High	High	High	Peak Found	High	High	1	0		0
FALSE		High	None	5439	-4510378366982662043	B8JJB3	PDZ and LIM domain 7 OS=Mus musculus OX=10090 GN=Pdlim7 PE=1 SV=1	MDSFKVVLEGPAPWGFRLQGGKDFNVPLSISRLTPGGKAAQAGVAVGDWVLNIDGENAGSLTHIEAQNKIRACGERLSLGLSRAQPVQSKPQKALTPPADPPRYTFAPSASLNKTARPFGAPPPTDSTLRQNGYVSPCPSTPTSAHCLVLSQAHTQAACYRSVCAGPQPLNRVAATPGGRVGLLLFHRLCPAEQPGVSLCCGPAESHKLVATSPPSPPL	>tr|B8JJB3|B8JJB3_MOUSE PDZ and LIM domain 7 OS=Mus musculus OX=10090 GN=Pdlim7 PE=1 SV=1	0	69.659	0	42	8	52	0	1	219	22.8	9	184.52	42	52	8				Pf00595			Pdlim7	B8JJB3	WP1243	EBV LMP1 signaling					1	1	1.047	0.585	0.258	1.429	0.499	0.562	1.058	0.676	35.123	0.07	-0.77	-1.95	0.51	-1	-0.83	0.08	-0.57	5.13	0.827062	0.589389	0.146307	0.734725	0.32569	0.446346	0.972617	0.984978	0.00244529	0.999931	0.997938	0.71631	0.999828	0.911326	0.98404	0.999945	0.996474	0.242276	124.3	145.47	144.73	142.93	144.96	144.73	119.54	144.73	117.59	18.3399	18.3399	18.3399	19.6436	18.3399	18.3399	18.3399	18.3399	21.1776	25.1	14	6.2	22	12.8	13.5	25.3	16.2	841.1	23.9	26.32	42.22	45.47	135.69	81.89	28.63	16.91	29.16	10.63	109.91	3	3	3	3	3	3	3	3	3	5	16.6	28.5	25.5	18	7.1	14.3	9.5	6.3	3.6	22.3	5	158.5	2.7	13	24.9	13.7	16.6	9.1	28.2	25.8	20.1	15.7	16.5	25.8	866.3	855.2	711.7	24.4	0.6	98	110.9	5.5												487251													2040051	2.30568e+06	1.77451e+06			331269	332323		77886.8	133744	119814	84740.2	33432.6	66960.3	44621	29516.7	17027.6	104900	23642	744836	12888	61047.9	117061	64289.3	78083.5	42976.7	132604	121093	94359.3	73810.3	77328.6	121337	4.07005e+06	4.01823e+06	3.34393e+06	114406	2720.9	460268	521246	25838												1													1	1	1			1	1		n/a	n/a	n/a	n/a	n/a	n/a	n/a	n/a	n/a	n/a	n/a	Peak Found	n/a	n/a	n/a	n/a	High	n/a	n/a	n/a	n/a	n/a	n/a	n/a	Peak Found	High	High	n/a	n/a	High	Peak Found	n/a	n/a	n/a	n/a	n/a	n/a	n/a	n/a	n/a	n/a	n/a	n/a	Peak Found	n/a	n/a	n/a	n/a	High	n/a	n/a	n/a	n/a	n/a	n/a	n/a	Peak Found	High	High	n/a	n/a	High	Peak Found	n/a	n/a	n/a	n/a	Peak Found	n/a	High	n/a	n/a	High	High	1	1	Acetyl [K5(100)]	0		Acetyl [K5(100)]
FALSE		High	None	5439	694187230418775259	B8JJB2	PDZ and LIM domain 7 (Fragment) OS=Mus musculus OX=10090 GN=Pdlim7 PE=1 SV=1	MDSFKVVLEGPAPWGFRLQGGKDFNVPLSISRLTPGGKAAQAGVAVGDWVLNIDGENAGSLTHIEAQNKIRACGERLSLGLSRAQPVQSKPQKALTPPADPPRYTFAPSASLNKTARPFGAPPP	>tr|B8JJB2|B8JJB2_MOUSE PDZ and LIM domain 7 (Fragment) OS=Mus musculus OX=10090 GN=Pdlim7 PE=1 SV=1	0	69.659	0	74	8	52	0	1	124	13	9.79	184.52	74	52	8				Pf00595			Pdlim7	B8JJB2	WP1243	EBV LMP1 signaling					1	1	1.047	0.585	0.258	1.429	0.499	0.562	1.058	0.676	35.123	0.07	-0.77	-1.95	0.51	-1	-0.83	0.08	-0.57	5.13	0.827062	0.589389	0.146307	0.734725	0.32569	0.446346	0.972617	0.984978	0.00244529	0.999931	0.997938	0.71631	0.999828	0.911326	0.98404	0.999945	0.996474	0.242276	124.3	145.47	144.73	142.93	144.96	144.73	119.54	144.73	117.59	18.3399	18.3399	18.3399	19.6436	18.3399	18.3399	18.3399	18.3399	21.1776	25.1	14	6.2	22	12.8	13.5	25.3	16.2	841.1	23.9	26.32	42.22	45.47	135.69	81.89	28.63	16.91	29.16	10.63	109.91	3	3	3	3	3	3	3	3	3	5	16.6	28.5	25.5	18	7.1	14.3	9.5	6.3	3.6	22.3	5	158.5	2.7	13	24.9	13.7	16.6	9.1	28.2	25.8	20.1	15.7	16.5	25.8	866.3	855.2	711.7	24.4	0.6	98	110.9	5.5												487251													2040051	2.30568e+06	1.77451e+06			331269	332323		77886.8	133744	119814	84740.2	33432.6	66960.3	44621	29516.7	17027.6	104900	23642	744836	12888	61047.9	117061	64289.3	78083.5	42976.7	132604	121093	94359.3	73810.3	77328.6	121337	4.07005e+06	4.01823e+06	3.34393e+06	114406	2720.9	460268	521246	25838												1													1	1	1			1	1		n/a	n/a	n/a	n/a	n/a	n/a	n/a	n/a	n/a	n/a	n/a	Peak Found	n/a	n/a	n/a	n/a	High	n/a	n/a	n/a	n/a	n/a	n/a	n/a	Peak Found	High	High	n/a	n/a	High	Peak Found	n/a	n/a	n/a	n/a	n/a	n/a	n/a	n/a	n/a	n/a	n/a	n/a	Peak Found	n/a	n/a	n/a	n/a	High	n/a	n/a	n/a	n/a	n/a	n/a	n/a	Peak Found	High	High	n/a	n/a	High	Peak Found	n/a	n/a	n/a	n/a	Peak Found	n/a	High	n/a	n/a	High	High	1	1	Acetyl [K5(100)]	0		Acetyl [K5(100)]
FALSE		High	None	5439	6531570821727276385	Q3TJD7-3	Isoform 3 of PDZ and LIM domain protein 7 OS=Mus musculus OX=10090 GN=Pdlim7	MDSFKVVLEGPAPWGFRLQGGKDFNVPLSISRLTPGGKAAQAGVAVGDWVLNIDGENAGSLTHIEAQNKIRACGERLSLGLSRAQPVQSKPQKALTPPADPPRYTFAPSASLNKTARPFGAPPPTDSTLRQNGCRPLTNSCSDSRSPMPASSG	>sp|Q3TJD7-3|PDLI7_MOUSE Isoform 3 of PDZ and LIM domain protein 7 OS=Mus musculus OX=10090 GN=Pdlim7	0	69.659	0	60	8	52	0	1	153	16	9.58	184.52	60	52	8							Pdlim7	Q3TJD7-3							0	0	1.047	0.585	0.258	1.429	0.499	0.562	1.058	0.676	35.123	0.07	-0.77	-1.95	0.51	-1	-0.83	0.08	-0.57	5.13	0.827062	0.589389	0.146307	0.734725	0.32569	0.446346	0.972617	0.984978	0.00244529	0.999931	0.997938	0.71631	0.999828	0.911326	0.98404	0.999945	0.996474	0.242276	124.3	145.47	144.73	142.93	144.96	144.73	119.54	144.73	117.59	18.3399	18.3399	18.3399	19.6436	18.3399	18.3399	18.3399	18.3399	21.1776	25.1	14	6.2	22	12.8	13.5	25.3	16.2	841.1	23.9	26.32	42.22	45.47	135.69	81.89	28.63	16.91	29.16	10.63	109.91	3	3	3	3	3	3	3	3	3	5	16.6	28.5	25.5	18	7.1	14.3	9.5	6.3	3.6	22.3	5	158.5	2.7	13	24.9	13.7	16.6	9.1	28.2	25.8	20.1	15.7	16.5	25.8	866.3	855.2	711.7	24.4	0.6	98	110.9	5.5												487251													2040051	2.30568e+06	1.77451e+06			331269	332323		77886.8	133744	119814	84740.2	33432.6	66960.3	44621	29516.7	17027.6	104900	23642	744836	12888	61047.9	117061	64289.3	78083.5	42976.7	132604	121093	94359.3	73810.3	77328.6	121337	4.07005e+06	4.01823e+06	3.34393e+06	114406	2720.9	460268	521246	25838												1													1	1	1			1	1		n/a	n/a	n/a	n/a	n/a	n/a	n/a	n/a	n/a	n/a	n/a	Peak Found	n/a	n/a	n/a	n/a	High	n/a	n/a	n/a	n/a	n/a	n/a	n/a	Peak Found	High	High	n/a	n/a	High	Peak Found	n/a	n/a	n/a	n/a	n/a	n/a	n/a	n/a	n/a	n/a	n/a	n/a	Peak Found	n/a	n/a	n/a	n/a	High	n/a	n/a	n/a	n/a	n/a	n/a	n/a	Peak Found	High	High	n/a	n/a	High	Peak Found	n/a	n/a	n/a	n/a	Peak Found	n/a	High	n/a	n/a	High	High	1	1	Acetyl [K5(100)]	0		Acetyl [K5(100)]
FALSE		High	None	3045	-632361562788191645	A2ALT5	S-adenosylhomocysteine hydrolase (Fragment) OS=Mus musculus OX=10090 GN=Ahcy PE=1 SV=1	MSDKLPYKVADIGLAAWGRKALDIAENEMPGLMRMREMYSASKPLKGARIAGCLHMTVETAVLIETLVALGAEDHAAAAIAKAGIPVFAWKGETD	>tr|A2ALT5|A2ALT5_MOUSE S-adenosylhomocysteine hydrolase (Fragment) OS=Mus musculus OX=10090 GN=Ahcy PE=1 SV=1	0	69.642	0	49	8	93	0	8	95	10.1	6.54	270.97	49	93	8				Pf05221			Ahcy	A2ALT5							1	0	0.298	0.419	0.524	0.972	7.334	0.337	2.82	0.278	0.718	-1.75	-1.26	-0.93	-0.04	2.87	-1.57	1.5	-1.85	-0.48	0.17172	0.401558	0.826232	0.764495	0.077382	0.345872	0.409009	0.864947	0.801099	0.681451	0.92452	0.999634	0.999828	0.434447	0.910066	0.946744	0.983934	0.999885	139.59	142.52	140.36	120.71	84.29	129.11	118.45	142.45	134.7	24.0602	24.1377	23.9949	24.8195	27.0615	24.0915	25.6629	23.9809	24.4437	12.1	20.7	6.9	62	563.4	13	205.1	6.2	46	64.7	83.35	17.81	63.13	13.97	21.83	9.61	71.37	25.08	20.47	21.23	3	3	3	3	3	3	3	3	3	5	44.2	11.4	11.9	15.9	20.4	22.8	6.8	6.5	18.1	59	61.3	75.9	576.1	377.1	557.4	12.9	13.7	11.3	202.9	122.2	491.9	9.2	6.1	6.1	45.5	52.1	34.3	64	83.5	73.1	46.8	59.5	1.00826e+07	2.41497e+06	2.10889e+06	2.80605e+06	3.38071e+06	4.07051e+06	1.64148e+06	1.4103e+06	5.08017e+06	1.16492e+07	1.4532e+07	1.68348e+07	1.24984e+08	7.7636e+07	1.3315e+08	2.79879e+06	3.28457e+06	2.2907e+06	3.80472e+07	1.8575e+07	7.178e+07	2.09844e+06	1.48057e+06	497657	7.74161e+06	1.01154e+07	6.02126e+06	1.50765e+07	18893669	1.77205e+07	9.87293e+06	1.40079e+07	1.51489e+07	3.91809e+06	4.09188e+06	5.45216e+06	7.0152e+06	7.82035e+06	2.32843e+06	2.23878e+06	6.21098e+06	2.02472e+07	2.10286e+07	2.60242e+07	1.9762e+08	1.29355e+08	1.9121e+08	4.42607e+06	4.69472e+06	3.87773e+06	6.96167e+07	4.1926e+07	1.6874e+08	3.16527e+06	2.09602e+06	2.102e+06	1.5616e+07	1.78901e+07	1.17782e+07	2.19545e+07	2.86621e+07	2.50711e+07	1.60646e+07	2.03967e+07	5	5	4	4	5	6	4	3	3	8	7	8	12	11	11	5	5	3	10	7	8	1	2	1	8	7	6	6	9	6	5	8	Peak Found	Peak Found	Peak Found	Peak Found	Peak Found	Peak Found	Peak Found	Peak Found	Peak Found	High	High	High	High	High	High	Peak Found	High	Peak Found	High	High	High	Peak Found	High	Peak Found	High	High	Peak Found	High	High	High	High	High	Peak Found	Peak Found	Peak Found	Peak Found	Peak Found	Peak Found	Peak Found	Peak Found	Peak Found	High	High	High	High	High	High	Peak Found	High	Peak Found	High	High	High	Peak Found	High	Peak Found	High	High	Peak Found	High	High	High	High	High	Peak Found	Peak Found	Peak Found	High	High	High	High	High	High	High	1	0		0
FALSE		High	Master Protein	268	-8543680584908921946	Q99PG0	Arylacetamide deacetylase OS=Mus musculus OX=10090 GN=Aadac PE=1 SV=3	MGKTISLLISVVLVAYYLYIPLPDAIEEPWKVVWETAFVKIGTDLASFGELLGISHFMETIQLLMSFQEVPPTSDEHVTVMETAFDSVPVRIYIPKRKSMALRRGLFYIHGGGWCLGSAAHFSYDTLSRWTAHKLDAVVVSTDYGLAPKHHFPRQFEDVYRSLRWFLQEDVLEKYGVDPRRVGVSGDSAGGNLAAAVTQQLIQDPDVKIKLKVQALIYPALQALDTNVPSQQEGSHFPVLTRSLMVRFWSEYFTTDRGLEKAMLLNQHVPMESSHLLQFVNWSSLLPERYKKSPVYKNPTPGSSELAQKYPGFIDVKACPLLANDNILHHLPKTYIITCQYDVLRDDGLMYVKRLQNVGVHVTHHHVEDGFHGTFSFPGLKLSERMKNQYLSWLIKNL	>sp|Q99PG0|AAAD_MOUSE Arylacetamide deacetylase OS=Mus musculus OX=10090 GN=Aadac PE=1 SV=3	0	69.625	0	48	11	52	11	11	398	45.2	7.49	212.99	48	52	11	other metabolic processes;other biological processes	other membranes;ER/Golgi	other molecular function	Pf07859	[GO:0004806]; GO:0016298; GO:0052689; GO:0016788; GO:0016787; GO:0003824; GO:0003674 [GO:0005789]; GO:0031090; GO:0042175; GO:0098827; GO:0016020; GO:0043227; GO:0012505; GO:0031984; GO:0005783; GO:0110165; GO:0043226; GO:0043229; GO:0043231; GO:0005737; GO:0005575; GO:0005622 [GO:0006629]; GO:0044238; GO:0071704; GO:0008152; GO:0008150 [GO:0010898]; GO:0010896; GO:0031331; GO:0050996; GO:0090208; GO:0031329; GO:0050994; GO:0090207; GO:0009896; GO:0031325; GO:0045834; GO:0009894; GO:0031323; GO:0019216; GO:0009893; GO:0048522; GO:0019222; GO:0050794; GO:0080090; GO:0048518; GO:0050789; GO:0065007; GO:0008150 [GO:0016298]; GO:0016788; GO:0016787; GO:0003824; GO:0003674 [GO:0017171]; GO:0016787; GO:0003824; GO:0003674 [GO:0019213]; GO:0016787; GO:0003824; GO:0003674	67758	Aadac	mmu:67758; Q8VCF2; Q99PG0			ENSMUSG00000027761	R-MMU-211945	R-MMU-211945	Phase I - Functionalization of compounds	53	1	0.827	0.939	0.699	2.003	18.677	0.91	0.493	0.891	0.91	-0.27	-0.09	-0.52	1	4.22	-0.14	-1.02	-0.17	-0.14	0.961342	0.637239	0.702112	0.38101	0.00660329	0.88571	0.448017	0.258045	0.829207	0.999931	0.997938	0.999634	0.927694	0.0970932	0.999889	0.978441	0.85629	0.999885	135.97	135.04	134.14	125.02	97.16	111.95	129.29	131	123.54	22.2601	22.536	22.152	23.6019	26.1698	22.2572	22.0857	22.2499	22.361	11.9	24.8	6.5	109.7	750.2	12	7.7	9.5	18.2	49.4	11.97	89.92	22.65	45.96	37.04	35.5	6.92	150.61	44	42.19	3	3	3	3	3	3	3	3	3	5	8.5	9.9	10.8	61.3	9.2	20.8	6.5	5.5	4.1	91.7	153.7	61.4	563.6	1077.5	627.4	10	9.5	17.3	6.5	5.7	6.4	8	144	5.8	9.4	15.2	23.4	41.3	39	44.9	24.8	76.7	405362	746035	741207	5.51458e+06	546709	1.79967e+06	378606			8.44992e+06	1.7218e+07	6.37018e+06	5.80829e+07	1.05367e+08	7.12113e+07	575317	731086	1.72629e+06	414784	169114	164518	705623	2.27266e+07	88333.2	455470	1.1051e+06	1.73756e+06	4.28186e+06	3.85168e+06	5.09158e+06	2.16747e+06	8.33519e+06	1.38562e+06	1.61719e+06	1.7626e+06	9.98634e+06	1.49776e+06	3.38592e+06	1.06547e+06	890892	669796	1.495e+07	2.50425e+07	1.00119e+07	9.18538e+07	1.75602e+08	1.02255e+08	1.63715e+06	1.54964e+06	2.82269e+06	1.06462e+06	936128	1.05015e+06	1.29728e+06	2.34713e+07	939991	1.52793e+06	2.48078e+06	3.8115e+06	6.73627e+06	6.35252e+06	7.30939e+06	4.04457e+06	1.25068e+07	1	2	3	3	4	6	1			6	6	6	10	10	11	2	3	3	3	2	1	2	2	1	2	3	3	4	3	4	2	4	Peak Found	Peak Found	Peak Found	Peak Found	Peak Found	Peak Found	Peak Found	n/a	n/a	High	High	High	High	High	High	Peak Found	Peak Found	Peak Found	Peak Found	Peak Found	Peak Found	Peak Found	Peak Found	Peak Found	Peak Found	Peak Found	Peak Found	High	High	High	High	High	Peak Found	Peak Found	Peak Found	Peak Found	Peak Found	Peak Found	Peak Found	n/a	n/a	High	High	High	High	High	High	Peak Found	Peak Found	Peak Found	Peak Found	Peak Found	Peak Found	Peak Found	Peak Found	Peak Found	Peak Found	Peak Found	Peak Found	High	High	High	High	High	Peak Found	Peak Found	Peak Found	High	High	Peak Found	Peak Found	Peak Found	Peak Found	High	1	0		1	Carbamidomethyl [C319]
FALSE		High	Master Protein	2355	-2840298514771347735	Q8BFU3	RING finger protein 214 OS=Mus musculus OX=10090 GN=Rnf214 PE=1 SV=1	MAASEVAGLGAGTPSPSESSALCASKSDESLPDGLSPKDSAQKQKNLSPPSVSSQMITKESNRNAHLEHPEQNPGSSVGDTSAAHEEVVGENLVATALCLSGNGSQSDLKDLTNPAGEEGDTSLRESLHPVTRSLKAGCHSKQLASGNCSEEKCPAASVLKEGSRDAGLDLLPVVPPANGVEGVRVDQDDDQDSSSLKLSQNIAVQTDFKTADSEVNTDQDIEKNLDKMMTERTLLKERYQEVLDKQRQVESQLQVQLKQLQQRREEEMKNHQEILKAIQDVTIKREETKKKIEKEKKEFLQKEQDLKAEIEKLCEKGRREVWEMELDRLKNQDGEINRNIMEETERAWKAEILSLESRKELLVLKLEEAEKEAELHLTYLKSTPPTLETVRSKQEWETRLNGVRIMKKNVRDQFNSHIQLVRNGAKLSSLPQIPTPTLPPPPSEADFMLQVFQPSPSLTPRMPFSIGQVTMPMVMPSADPRSLSFPILNPALSQSSQPSPPLPGSHGRNSPGLGSLVSPHGPHMPPAASIPPPPGLGGIKASSETPRPQPVDKLEKILEKLLTRFPQCNKAQMTNILQQIKTARTTMAGLTMEELIQLVAARLAEHERVASSTQAPPTCKLCLMCQKLVQPSELHPMACTHALHKECIKFWAQTNTNDTCPFCPTLK	>sp|Q8BFU3|RN214_MOUSE RING finger protein 214 OS=Mus musculus OX=10090 GN=Rnf214 PE=1 SV=1	0	69.59	0	27	12	20	0	12	668	73.6	6.23	62.55	27	20	12			other molecular function		[GO:0004842]; GO:0019787; GO:0016755; GO:0140096; GO:0016746; GO:0003824; GO:0016740; GO:0003674 [GO:0046872]; GO:0043169; GO:0043167; GO:0005488; GO:0003674	235315	Rnf214	mmu:235315; Q3UWM9; Q6P3A7; Q80VI8; Q8BFU3; Q8BNZ6; Q8CC56; Q8CCP2; Q8CE92; Q8R5B9			ENSMUSG00000042790				12	0	1.151	22.486	1.109	1.057	1.461	1.29	1.157	0.925	1.238	0.2	4.49	0.15	0.08	0.55	0.37	0.21	-0.11	0.31	0.696433	0.072989	0.54337	0.934377	0.627488	0.655128	0.82677	0.527605	0.978862	0.999931	0.639894	0.985665	0.999828	0.999992	0.999889	0.999945	0.959967	0.999885	109.21	96.65	103.2	127.67	103.06	96.53	118.97	116.35	110.79	19.8434	23.1073	20.0733	20.0851	20.1523	19.499	19.7007	19.9041	19.6757	35.6	603	46.4	55.7	62.6	34.8	51.5	36.1	41.6	32.7	42.76	21.31	36.2	29.73	20.34	25.1	43.48	27.91	32.18	57.29	3	3	3	3	3	3	3	3	3	5	67.1	34.2	33.5	538.3	578.7	790.6	23.2	50.2	44.5	53.4	45.9	79.7	41.9	62.1	60.1	25	33.4	41.8	39.5	49.4	88.1	34.6	35.7	20.5	40	48.3	24.5	51.8	82.3	30.1	20.2	31.4	878267		216844	8.53213e+06	8.2184e+06	1.20672e+07		715412	501423	561684	607983	1.16546e+06	348764	661025	703267			236644	306103	347815	884145	503973	451203		222316	499346		746370	1.14353e+06	340755		139452	1.83102e+06	932991	913460	1.46876e+07	1.57914e+07	2.15716e+07	633143	1.36941e+06	1.21473e+06	1.45819e+06	1.25325e+06	2.17548e+06	1.14314e+06	1.69445e+06	1.63884e+06	683088	910447	1.14053e+06	1.07831e+06	1.34834e+06	2.40279e+06	944615	974196	560637	1.09036e+06	1.31905e+06	668277	1.41238e+06	2.24664e+06	821673	549913	857633	1		2	8	9	10		1	2	2	2	4	2	3	2			1	2	1	4	2	2		2	3		4	2	2		1	Peak Found	n/a	Peak Found	High	High	High	n/a	Peak Found	Peak Found	High	Peak Found	Peak Found	High	Peak Found	Peak Found	n/a	n/a	Peak Found	Peak Found	High	Peak Found	Peak Found	Peak Found	n/a	Peak Found	Peak Found	n/a	Peak Found	Peak Found	Peak Found	n/a	Peak Found	Peak Found	n/a	Peak Found	High	High	High	n/a	Peak Found	Peak Found	High	Peak Found	Peak Found	High	Peak Found	Peak Found	n/a	n/a	Peak Found	Peak Found	High	Peak Found	Peak Found	Peak Found	n/a	Peak Found	Peak Found	n/a	Peak Found	Peak Found	Peak Found	n/a	Peak Found	Peak Found	High	Peak Found	High	High	Peak Found	High	Peak Found	Peak Found	Peak Found	1	0		0
FALSE		High	Master Protein Candidate	2355	2113741034504690629	Q8BFU3-4	Isoform 4 of RING finger protein 214 OS=Mus musculus OX=10090 GN=Rnf214	MAASEVAGLGAGTPSPSESSALCASKSDESLPDGLSPKDSAQKQKNLSPPSVSSQMITKESNRNAHLEHPEQNPGSSVGDTSAAHEEVVGENLVATALCLSGNGSQSDLKDLTNPAGEEGDTSLRESLHPVTRSLKAGCHSKQLASGNCSEEKCPAASVLKEGSRDAGLDLLPVVPPANGVEGVRVDQDDDQDSSSLKLSQNIAVQTDFKTADSEVNTDQDIEKNLDKMMTERTLLKERYQEVLDKQRQVESQLQVQLKQLQQRREEEMKNHQEILKAIQDVTIKREETKKKIEKEKKEFLQKEQDLKAEIEKLCEKGRREVWEMELDRLKNQDGEINRNIMEETERAWKAEILSLESRKELLVLKLEEAEKEAELHLTYLKSTPPTLETVRSKQEWETRLNGVRIMKKNVRDQFNSHIQLVRNGAKLSSLPQIPTPTLPPPPSEADFMLQVFQPSPSLTPRMPFSIGQVTMPMVMPSADPRSLSFPILNPALSQSSQPSPPLPGSHGRNSPGLGSLVSPHGPHMPPAASIPPPPGLGGIKASSETPRPQPVDKLEKILEKLLTRFPQCNKAQMTNILQQIKTARTTMAGLTMEELIQLVAARLAEHERVASSTQVRGASGRELRPAERLRKKPTRRSGHEEIRARNICSAFLIIRSEFLLPSFLPSFLPSFLPSFLPFFLSFLLVKFICVYVCVCVLCGSRKTTCGSPFSSTM	>sp|Q8BFU3-4|RN214_MOUSE Isoform 4 of RING finger protein 214 OS=Mus musculus OX=10090 GN=Rnf214	0	69.59	0	25	12	20	0	12	714	78.8	6.98	62.55	25	20	12							Rnf214	Q8BFU3-4							0	0	1.151	22.486	1.109	1.057	1.461	1.29	1.157	0.925	1.238	0.2	4.49	0.15	0.08	0.55	0.37	0.21	-0.11	0.31	0.696433	0.072989	0.54337	0.934377	0.627488	0.655128	0.82677	0.527605	0.978862	0.999931	0.639894	0.985665	0.999828	0.999992	0.999889	0.999945	0.959967	0.999885	109.21	96.65	103.2	127.67	103.06	96.53	118.97	116.35	110.79	19.8434	23.1073	20.0733	20.0851	20.1523	19.499	19.7007	19.9041	19.6757	35.6	603	46.4	55.7	62.6	34.8	51.5	36.1	41.6	32.7	42.76	21.31	36.2	29.73	20.34	25.1	43.48	27.91	32.18	57.29	3	3	3	3	3	3	3	3	3	5	67.1	34.2	33.5	538.3	578.7	790.6	23.2	50.2	44.5	53.4	45.9	79.7	41.9	62.1	60.1	25	33.4	41.8	39.5	49.4	88.1	34.6	35.7	20.5	40	48.3	24.5	51.8	82.3	30.1	20.2	31.4	878267		216844	8.53213e+06	8.2184e+06	1.20672e+07		715412	501423	561684	607983	1.16546e+06	348764	661025	703267			236644	306103	347815	884145	503973	451203		222316	499346		746370	1.14353e+06	340755		139452	1.83102e+06	932991	913460	1.46876e+07	1.57914e+07	2.15716e+07	633143	1.36941e+06	1.21473e+06	1.45819e+06	1.25325e+06	2.17548e+06	1.14314e+06	1.69445e+06	1.63884e+06	683088	910447	1.14053e+06	1.07831e+06	1.34834e+06	2.40279e+06	944615	974196	560637	1.09036e+06	1.31905e+06	668277	1.41238e+06	2.24664e+06	821673	549913	857633	1		2	8	9	10		1	2	2	2	4	2	3	2			1	2	1	4	2	2		2	3		4	2	2		1	Peak Found	n/a	Peak Found	High	High	High	n/a	Peak Found	Peak Found	High	Peak Found	Peak Found	High	Peak Found	Peak Found	n/a	n/a	Peak Found	Peak Found	High	Peak Found	Peak Found	Peak Found	n/a	Peak Found	Peak Found	n/a	Peak Found	Peak Found	Peak Found	n/a	Peak Found	Peak Found	n/a	Peak Found	High	High	High	n/a	Peak Found	Peak Found	High	Peak Found	Peak Found	High	Peak Found	Peak Found	n/a	n/a	Peak Found	Peak Found	High	Peak Found	Peak Found	Peak Found	n/a	Peak Found	Peak Found	n/a	Peak Found	Peak Found	Peak Found	n/a	Peak Found	Peak Found	High	Peak Found	High	High	Peak Found	High	Peak Found	Peak Found	Peak Found	1	0		0
FALSE		High	Master Protein	1545	-5052997763428049964	Q9CQV1	Mitochondrial import inner membrane translocase subunit TIM16 OS=Mus musculus OX=10090 GN=Pam16 PE=1 SV=1	MAKYLAQIIVMGVQVVGRAFARALRQEFAASQAAADARGRAGHQSAAASNLSGLSLQEAQQILNVSKLSPEEVQKNYEHLFKVNDKSVGGSFYLQSKVVRAKERLDEELRIQAQEDREKGQKPKT	>sp|Q9CQV1|TIM16_MOUSE Mitochondrial import inner membrane translocase subunit TIM16 OS=Mus musculus OX=10090 GN=Pam16 PE=1 SV=1	0	69.495	0	72	10	69	4	10	125	13.8	9.64	278.22	72	69	10	cell organization and biogenesis;DNA metabolism;other metabolic processes;transport;other biological processes	other membranes;mitochondrion;other cell component		Pf03656	[GO:0001405]; GO:0098800; GO:0005744; GO:0005759; GO:0098796; GO:0098798; GO:0005743; GO:0070013; GO:0005739; GO:0032991; GO:0016020; GO:0019866; GO:0031966; GO:0043233; GO:0043229; GO:0043231; GO:0005737; GO:0005575; GO:0110165; GO:0031090; GO:0031967; GO:0005740; GO:0031974; GO:0043226; GO:0005622; GO:0043227; GO:0031975 [GO:0001503]; GO:0032501; GO:0008150 [GO:0005737]; GO:0110165; GO:0005622; GO:0005575 [GO:0005739]; GO:0043231; GO:0005737; GO:0043227; GO:0043229; GO:0110165; GO:0005622; GO:0043226; GO:0005575 [GO:0005744]; GO:0098800; GO:0098796; GO:0098798; GO:0005743; GO:0032991; GO:0016020; GO:0005739; GO:0019866; GO:0031966; GO:0005575; GO:0110165; GO:0043231; GO:0005737; GO:0031090; GO:0031967; GO:0005740; GO:0043227; GO:0043229; GO:0005622; GO:0031975; GO:0043226 [GO:0005759]; GO:0070013; GO:0005739; GO:0043233; GO:0043229; GO:0043231; GO:0005737; GO:0031974; GO:0043226; GO:0005622; GO:0043227; GO:0110165; GO:0005575 [GO:0030150]; GO:0006839; GO:0044743; GO:0065002; GO:0072655; GO:1990542; GO:0006626; GO:0046907; GO:0071806; GO:0072594; GO:0006886; GO:0070585; GO:0055085; GO:0006605; GO:0007005; GO:0006810; GO:0051641; GO:0051649; GO:0015031; GO:0033365; GO:0045184; GO:0008104; GO:0009987; GO:0006996; GO:0051234; GO:0051179; GO:0071702; GO:0071705; GO:0070727; GO:0008150; GO:0016043; GO:0033036; GO:0071840 [GO:0032780]; GO:0043462; GO:0044092; GO:0065009; GO:0065007; GO:0008150 [GO:0032991]; GO:0005575 [GO:0071897]; GO:0006259; GO:0009059; GO:0034654; GO:0090304; GO:0043170; GO:0044249; GO:1901576; GO:0006139; GO:0018130; GO:0019438; GO:0044271; GO:1901362; GO:0071704; GO:0009058; GO:0044237; GO:0006725; GO:0034641; GO:0044238; GO:0046483; GO:1901360; GO:0008152; GO:0009987; GO:0006807; GO:0008150 [GO:0099617]; GO:0098576; GO:0005743; GO:0098552; GO:0031090; GO:0019866; GO:0031966; GO:0110165; GO:0016020; GO:0043227; GO:0031967; GO:0005740; GO:0005575; GO:0043226; GO:0031975; GO:0043229; GO:0005739; GO:0005622; GO:0043231; GO:0005737 [GO:2001234]; GO:0009968; GO:0043066; GO:2001233; GO:0009966; GO:0010648; GO:0023057; GO:0048585; GO:0042981; GO:0043069; GO:0010646; GO:0023051; GO:0048583; GO:0048523; GO:0048519; GO:0043067; GO:0050794; GO:0050789; GO:0065007; GO:0008150	66449	Pam16	mmu:66449; Q6EIX1; Q9CQV1			ENSMUSG00000014301; ENSMUSG00000045886				112	0	2.736	2.092	1.179	1.744	1.343	0.221	0.891	0.222	0.895	1.45	1.06	0.24	0.8	0.43	-2.18	-0.17	-2.17	-0.16	0.0949149	0.92209	0.19411	0.544796	0.986055	0.0627704	0.984393	0.606011	0.804502	0.492155	0.997938	0.810713	0.994505	0.999992	0.411343	0.999945	0.961171	0.999885	82.59	78.75	70.2	70.63	78.24	133.46	91.52	129.42	138.17	24.6057	23.9326	23.787	24.1293	23.8416	22.6398	23.1969	22.6792	23.1064	246.7	163.4	82.2	163.3	118.6	12.2	73.8	14.7	52.6	72.6	4.81	18.65	14.1	15	6.02	34.54	4.37	46.74	26.7	12.95	3	3	3	3	3	3	3	3	3	5	254.2	230.9	245.2	148.2	162.4	209.9	96.9	81.6	73.6	134.2	181.7	162.3	116.6	129.9	117.8	11.3	12.1	20.5	78.5	72.4	73.3	14.6	8.7	23	40.4	69	52.3	76.5	67.5	70.1	92.2	72.1	2.06735e+07	1.96617e+07	1.73378e+07	1.01434e+07	1.00026e+07	1.38999e+07	1.12596e+07	8.60697e+06	7.64714e+06	9.12686e+06	1.50358e+07	1.24824e+07	8.63365e+06	9.16472e+06	9.66714e+06	555744	667104	1.37365e+06	4.92024e+06	3.74718e+06	3.62634e+06	1.38077e+06	683581	848271	2.23417e+06	4.4851e+06	3.16261e+06	6.14196e+06	5.18353e+06	5.82523e+06	6.80062e+06	5.86791e+06	3.02293e+07	2.7467e+07	2.91647e+07	1.76208e+07	1.931e+07	2.49665e+07	1.1527e+07	9.71126e+06	8.75204e+06	1.59568e+07	2.16123e+07	1.93047e+07	1.38742e+07	1.54454e+07	1.40155e+07	1.34602e+06	1.44294e+06	2.4324e+06	9.3334e+06	8.61415e+06	8.72114e+06	1.73216e+06	1.03441e+06	2.74129e+06	4.80397e+06	8.21126e+06	6.21902e+06	9.10401e+06	8.02595e+06	8.33888e+06	1.09663e+07	8.57979e+06	8	8	6	6	6	8	7	5	5	5	6	6	5	6	6	2	1	2	5	5	2	4	3	4	4	4	6	5	5	4	5	6	High	High	High	High	High	High	High	High	High	High	High	High	High	High	High	High	Peak Found	High	High	High	Peak Found	High	Peak Found	Peak Found	Peak Found	High	High	High	High	High	High	High	High	High	High	High	High	High	High	High	High	High	High	High	High	High	High	High	Peak Found	High	High	High	Peak Found	High	Peak Found	Peak Found	Peak Found	High	High	High	High	High	High	High	High	High	High	High	High	High	High	High	High	High	1	0		0
FALSE		High	None	901	6890193490557423692	Q924L1-3	Isoform 3 of LETM1 domain-containing protein 1 OS=Mus musculus OX=10090 GN=Letmd1	MYLFPRQLLVKHFWTPKQQIDFLDVYHGLRRRSHSEVITHLRRASTFVSHEKLRRQLTDLCTKVQSGTHPAAQDVLALRDCFSTYPLGFSQLQASQMRALSQAMLLTPYLPPPLLRQRLKSHTTVIHQLDRALAKLGIGQLTAQEVKSACYLRGLNSTHIADDRCRAWLGEWLHISCSLKEPELSLLLHNVVLLSTNYLETRR	>sp|Q924L1-3|LTMD1_MOUSE Isoform 3 of LETM1 domain-containing protein 1 OS=Mus musculus OX=10090 GN=Letmd1	0	69.47	0	61	12	37	0	12	203	23.4	9.77	111.93	61	37	12							Letmd1	Q924L1-3							0	0	14.239	0.374	0.23	0.484	0.238	0.303	0.294	0.215	0.186	3.83	-1.42	-2.12	-1.05	-2.07	-1.72	-1.77	-2.21	-2.43	0.029684	0.273885	0.318427	0.0997985	0.0393101	0.16326	0.211275	0.670882	0.109147	0.239258	0.825398	0.92719	0.490186	0.292818	0.67518	0.733643	0.962939	0.644632	83.38	110.22	143.63	104.87	110.45	136.64	137.54	144.06	137.68	26.5851	23.329	23.2741	23.2236	22.9732	22.8624	23.002	23.0541	22.8756	789	36.3	20.5	26.6	11.8	7.2	20.5	12.5	9.8	65.7	1.03	38.77	65.88	21.36	10.94	99.82	156.56	36.34	44.72	31.24	3	3	3	3	3	3	3	3	3	5	719.6	732.1	718.8	33.1	21.3	47.6	18.7	5.2	27.8	25.8	24.3	16.9	12.3	9.9	10.8	6.6	4.5	28	331.2	4.1	18.7	14	11.4	6.4	9	14.7	6	64.9	98	50.6	59.9	48	9.3538e+07	9.97411e+07	8.1534e+07	3.4042e+06	1.9028e+06	4.86621e+06	3.01044e+06	562867	4.16682e+06	2.66136e+06	3.08743e+06	1.78978e+06	1.27905e+06	802520	1.10091e+06	492349	262217	3.45168e+06	3.40643e+07	90111.8	1.26676e+06	1857604	1.57594e+06	75552.7	562026	1.41615e+06	288495	8.46881e+06	1.22254e+07	6.59243e+06	7.13333e+06	6.28912e+06	1.36579e+08	1.38955e+08	1.36428e+08	6.28538e+06	4.04335e+06	9.04069e+06	3.54997e+06	993615	5.28397e+06	4.90408e+06	4.60765e+06	3.20846e+06	2.32932e+06	1.87883e+06	2.04393e+06	1.25399e+06	850180	5.31159e+06	6.28621e+07	780872	3.55673e+06	2.6616e+06	2.15558e+06	1.22009e+06	1.70452e+06	2.78512e+06	1.13437e+06	1.23115e+07	1.86044e+07	9.59617e+06	1.13654e+07	9.10562e+06	11	11	11	4	4	6	2	4	2	7	7	3	4	2	4	4	1	6	3	2	4	1	1	1	4	5	2	9	8	7	7	9	High	High	High	Peak Found	Peak Found	Peak Found	Peak Found	Peak Found	Peak Found	Peak Found	Peak Found	Peak Found	Peak Found	Peak Found	Peak Found	Peak Found	Peak Found	Peak Found	Peak Found	Peak Found	Peak Found	Peak Found	Peak Found	Peak Found	Peak Found	Peak Found	Peak Found	High	High	High	Peak Found	Peak Found	High	High	High	Peak Found	Peak Found	Peak Found	Peak Found	Peak Found	Peak Found	Peak Found	Peak Found	Peak Found	Peak Found	Peak Found	Peak Found	Peak Found	Peak Found	Peak Found	Peak Found	Peak Found	Peak Found	Peak Found	Peak Found	Peak Found	Peak Found	Peak Found	Peak Found	High	High	High	Peak Found	Peak Found	High	Peak Found	Peak Found	Peak Found	Peak Found	Peak Found	Peak Found	Peak Found	Peak Found	High	1	0		0
FALSE		High	Master Protein Candidate	2554	-8325268224002209803	Q9Z2Y8	Pyridoxal phosphate homeostasis protein OS=Mus musculus OX=10090 GN=Plpbp PE=1 SV=1	MLRGGSMTAELGVGFALRAVNERVQQSVARRPRDLPAIQPRLVAVSKTKPADMVIEAYGHGQRTFGENYVQELLEKASNPKILSSCPEIKWHFIGHLQKQNVNKLMAVPNLSMLETVDSVKLADKVNSSWQKKGPTEPLKVMVQINTSGEDSKHGLLPSETIAVVEHIKASCPSLEFVGLMTIGSFGHDLSQGPNPDFQRLLTLRRELCEKLGIPVEQVELSMGMSMDFQHAIEVGSTNVRIGSTIFGERDYSKKPALDKTADAKASVPLVQGH	>sp|Q9Z2Y8|PLPHP_MOUSE Pyridoxal phosphate homeostasis protein OS=Mus musculus OX=10090 GN=Plpbp PE=1 SV=1	0	69.466	0	44	11	108	0	11	274	30	8.27	353.07	44	108	11		cytosol	other molecular function	Pf01168	[GO:0005829]; GO:0110165; GO:0005737; GO:0005575; GO:0005622 [GO:0030170]; GO:0043168; GO:0070279; GO:0043167; GO:0019842; GO:0097159; GO:1901363; GO:0005488; GO:0036094; GO:0003674	114863	Plpbp	mmu:114863; Q9Z2Y8			ENSMUSG00000031485				16	0	1.329	1.258	0.948	2.942	1.905	0.573	0.78	0.491	0.735	0.41	0.33	-0.08	1.56	0.93	-0.8	-0.36	-1.03	-0.44	0.491232	0.905027	0.41007	0.162076	0.598112	0.690053	0.91321	0.459082	0.787156	0.999931	0.997938	0.971526	0.631733	0.999992	0.999889	0.999945	0.959967	0.999885	66.07	67.28	81.18	74.88	91.65	88.54	108.32	118.8	96.61	24.6057	24.3506	24.699	25.3508	24.7892	24.0589	24.1648	23.7585	23.9286	110.5	102.5	92.8	249.5	148.2	44.5	94.6	29.6	53	74.9	7.78	3.58	12.56	27.64	29.27	28.32	44.69	46.98	7.19	19.32	3	3	3	3	3	3	3	3	3	5	107.7	122.5	107	99.9	102.5	95.4	74.5	95.4	90.4	308.1	174.4	243.1	144.3	112.6	200.7	37.8	43.3	63.7	168.9	92.1	74.9	48.7	19.1	28.8	49.3	56.7	51.6	62.4	65.5	73	88.6	97	1.49561e+07	1.78229e+07	1.28655e+07	1.17067e+07	10818877	1.07688e+07	1.50794e+07	1.7742e+07	1.66613e+07	3.61345e+07	2.48187e+07	3.22177e+07	1.84192e+07	1.36844e+07	2.82718e+07	5.38067e+06	6.90205e+06	9.04368e+06	1.86559e+07	8.23429e+06	6.39964e+06	8.63405e+06	3.61796e+06	2.01246e+06	4.83104e+06	6.53839e+06	5.39358e+06	8.67582e+06	8.63261e+06	1.05737e+07	1.14075e+07	1.36684e+07	2.18754e+07	2.48834e+07	2.17435e+07	2.02897e+07	2.08108e+07	1.93861e+07	1.5136e+07	1.9376e+07	1.83563e+07	6.25794e+07	3.54216e+07	4.93836e+07	2.93202e+07	2.28652e+07	4.0775e+07	7.6756e+06	8.79857e+06	1.29492e+07	3.43067e+07	1.87121e+07	1.52137e+07	9.90244e+06	3.87285e+06	5.85049e+06	1.00165e+07	1.15158e+07	1.04803e+07	1.268e+07	1.33134e+07	1.4831e+07	1.79961e+07	1.96945e+07	10	10	9	8	10	9	9	10	10	9	9	10	9	9	9	10	9	9	8	6	8	8	7	6	6	9	7	6	7	9	9	10	High	High	High	High	High	High	High	High	High	High	High	High	High	High	High	High	Peak Found	High	High	Peak Found	High	High	High	Peak Found	High	Peak Found	High	High	High	High	High	High	High	High	High	High	High	High	High	High	High	High	High	High	High	High	High	High	Peak Found	High	High	Peak Found	High	High	High	Peak Found	High	Peak Found	High	High	High	High	High	High	High	High	High	High	High	High	High	High	High	High	1	0		0
FALSE		High	Master Protein	2554	-2289550182252040039	A0A1B0GRP7	Pyridoxal phosphate binding protein (Fragment) OS=Mus musculus OX=10090 GN=Plpbp PE=1 SV=1	XGGSMTAELGVGFALRAVNERVQQSVARRPRDLPAIQPRLVAVSKTKPADMVIEAYGHGQRTFGENYVQELLEKASNPKILSSCPEIKWHFIGHLQKQNVNKLMAVPNLSMLETVDSVKLADKVNSSWQKKGPTEPLKVMVQINTSGEDSKHGLLPSETIAVVEHIKASCPSLEFVGLMTIGSFGHDLSQGPNPDFQRLLTLRRELCEKLGIPVEQVELSMGMSMDFQHATDCHKSDPALVRDTRAPNHLQLQLGCTLRSLWAARKRLSTSYTAVPDTLSSTFASFPQIEVGSTNVRIGSTIFGERDYSKKPALDKTADAKASVPLVQGH	>tr|A0A1B0GRP7|A0A1B0GRP7_MOUSE Pyridoxal phosphate binding protein (Fragment) OS=Mus musculus OX=10090 GN=Plpbp PE=1 SV=1	0	69.466	0	37	11	108	0	11	330	36.1	8.51	353.07	37	108	11		cytosol	other molecular function	Pf01168	[GO:0005829]; GO:0110165; GO:0005737; GO:0005575; GO:0005622 [GO:0030170]; GO:0043168; GO:0070279; GO:0043167; GO:0019842; GO:0097159; GO:1901363; GO:0005488; GO:0036094; GO:0003674		Plpbp	A0A1B0GRP7							16	0	1.329	1.258	0.948	2.942	1.905	0.573	0.78	0.491	0.735	0.41	0.33	-0.08	1.56	0.93	-0.8	-0.36	-1.03	-0.44	0.491232	0.905027	0.41007	0.162076	0.598112	0.690053	0.91321	0.459082	0.787156	0.999931	0.997938	0.971526	0.631733	0.999992	0.999889	0.999945	0.959967	0.999885	66.07	67.28	81.18	74.88	91.65	88.54	108.32	118.8	96.61	24.6057	24.3506	24.699	25.3508	24.7892	24.0589	24.1648	23.7585	23.9286	110.5	102.5	92.8	249.5	148.2	44.5	94.6	29.6	53	74.9	7.78	3.58	12.56	27.64	29.27	28.32	44.69	46.98	7.19	19.32	3	3	3	3	3	3	3	3	3	5	107.7	122.5	107	99.9	102.5	95.4	74.5	95.4	90.4	308.1	174.4	243.1	144.3	112.6	200.7	37.8	43.3	63.7	168.9	92.1	74.9	48.7	19.1	28.8	49.3	56.7	51.6	62.4	65.5	73	88.6	97	1.49561e+07	1.78229e+07	1.28655e+07	1.17067e+07	10818877	1.07688e+07	1.50794e+07	1.7742e+07	1.66613e+07	3.61345e+07	2.48187e+07	3.22177e+07	1.84192e+07	1.36844e+07	2.82718e+07	5.38067e+06	6.90205e+06	9.04368e+06	1.86559e+07	8.23429e+06	6.39964e+06	8.63405e+06	3.61796e+06	2.01246e+06	4.83104e+06	6.53839e+06	5.39358e+06	8.67582e+06	8.63261e+06	1.05737e+07	1.14075e+07	1.36684e+07	2.18754e+07	2.48834e+07	2.17435e+07	2.02897e+07	2.08108e+07	1.93861e+07	1.5136e+07	1.9376e+07	1.83563e+07	6.25794e+07	3.54216e+07	4.93836e+07	2.93202e+07	2.28652e+07	4.0775e+07	7.6756e+06	8.79857e+06	1.29492e+07	3.43067e+07	1.87121e+07	1.52137e+07	9.90244e+06	3.87285e+06	5.85049e+06	1.00165e+07	1.15158e+07	1.04803e+07	1.268e+07	1.33134e+07	1.4831e+07	1.79961e+07	1.96945e+07	10	10	9	8	10	9	9	10	10	9	9	10	9	9	9	10	9	9	8	6	8	8	7	6	6	9	7	6	7	9	9	10	High	High	High	High	High	High	High	High	High	High	High	High	High	High	High	High	Peak Found	High	High	Peak Found	High	High	High	Peak Found	High	Peak Found	High	High	High	High	High	High	High	High	High	High	High	High	High	High	High	High	High	High	High	High	High	High	Peak Found	High	High	Peak Found	High	High	High	Peak Found	High	Peak Found	High	High	High	High	High	High	High	High	High	High	High	High	High	High	High	High	1	0		0
FALSE		High	Master Protein	5254	5122944691905910999	Q6IRU5	Clathrin light chain B OS=Mus musculus OX=10090 GN=Cltb PE=1 SV=1	MAEDFGFFSSSESGAPEAAEEDPAAAFLAQQESEIAGIENDPGFGAPAASQVASAQPGLASGAGSEDMSTTVNGDVFQEANGPADGYAAIAQADRLTQEPESIRKWREEQKKRLQELDAASKVTEQEWREKAKKDLEEWNQRQSEQVEKNKINNRIADKAFYQQPDADTIGYVASEEAFVKESKEETPGTEWEKVAQLCDFNPKSSKQCKDVSRLRSVLMSLKQTPLSR	>sp|Q6IRU5|CLCB_MOUSE Clathrin light chain B OS=Mus musculus OX=10090 GN=Cltb PE=1 SV=1	0	69.454	0	46	15	175	1	1	229	25.2	4.63	468.57	46	175	15	transport	plasma membrane;other membranes;cytosol;ER/Golgi;other cell component	other molecular function	Pf01086	[GO:0005198]; GO:0003674 [GO:0005802]; GO:0098791; GO:0031984; GO:0005794; GO:0110165; GO:0043227; GO:0043229; GO:0043231; GO:0005737; GO:0012505; GO:0005575; GO:0043226; GO:0005622 [GO:0005829]; GO:0110165; GO:0005737; GO:0005575; GO:0005622 [GO:0005886]; GO:0016020; GO:0071944; GO:0110165; GO:0005575 [GO:0006886]; GO:0015031; GO:0046907; GO:0008104; GO:0045184; GO:0071702; GO:0071705; GO:0006810; GO:0051641; GO:0051649; GO:0070727; GO:0051234; GO:0009987; GO:0051179; GO:0033036; GO:0008150 [GO:0030118]; GO:0030117; GO:0098796; GO:0005737; GO:0048475; GO:0032991; GO:0016020; GO:0110165; GO:0005622; GO:0005575 [GO:0030125]; GO:0030118; GO:0030120; GO:0030665; GO:0030117; GO:0030662; GO:0030136; GO:0098796; GO:0005737; GO:0048475; GO:0030659; GO:0098588; GO:0030135; GO:0032991; GO:0016020; GO:0110165; GO:0005622; GO:0012506; GO:0031410; GO:0031090; GO:0005575; GO:0031982; GO:0097708; GO:0043227; GO:0043231; GO:0043226; GO:0043229 [GO:0030130]; GO:0030125; GO:0005794; GO:0012510; GO:0030118; GO:0030120; GO:0030665; GO:0043231; GO:0005737; GO:0012505; GO:0030658; GO:0030660; GO:0030140; GO:0030117; GO:0030662; GO:0030136; GO:0043227; GO:0043229; GO:0110165; GO:0005622; GO:0030659; GO:0098588; GO:0030133; GO:0005798; GO:0098796; GO:0048475; GO:0030135; GO:0043226; GO:0005575; GO:0012506; GO:0031410; GO:0031090; GO:0032991; GO:0016020; GO:0031982; GO:0097708 [GO:0030132]; GO:0030118; GO:0098797; GO:0005905; GO:0030117; GO:0098796; GO:0005886; GO:0098590; GO:0012505; GO:0005737; GO:0048475; GO:0032991; GO:0016020; GO:0071944; GO:0110165; GO:0005622; GO:0005575 [GO:0030672]; GO:0099501; GO:0008021; GO:0030658; GO:0070382; GO:0098793; GO:0030659; GO:0098588; GO:0030133; GO:0099503; GO:0110165; GO:0045202; GO:0012506; GO:0031410; GO:0031090; GO:0012505; GO:0005575; GO:0030054; GO:0031982; GO:0097708; GO:0005737; GO:0016020; GO:0043227; GO:0043231; GO:0005622; GO:0043226; GO:0043229 [GO:0032050]; GO:0030276; GO:0005515; GO:0005488; GO:0003674 [GO:0042277]; GO:0033218; GO:0005488; GO:0003674 [GO:0043231]; GO:0043227; GO:0043229; GO:0043226; GO:0005622; GO:0110165; GO:0005575 [GO:0060170]; GO:0031253; GO:0098588; GO:0005929; GO:0098590; GO:0120025; GO:0031090; GO:0043227; GO:0016020; GO:0005886; GO:0042995; GO:0043226; GO:0110165; GO:0071944; GO:0005575 [GO:0072583]; GO:0006898; GO:0006897; GO:0016192; GO:0098657; GO:0006810; GO:0009987; GO:0051234; GO:0008150; GO:0051179 [GO:0098835]; GO:0097060; GO:0042734; GO:0098833; GO:0098590; GO:0045202; GO:0098793; GO:0110165; GO:0016020; GO:0005886; GO:0030054; GO:0005575; GO:0071944 [GO:0099631]; GO:0099738; GO:0098843; GO:0099568; GO:0005938; GO:0110165; GO:0098794; GO:0005737; GO:0071944; GO:0005575; GO:0045202; GO:0005622; GO:0030054	74325	Cltb	mmu:74325; Q6IRU5; Q8BR04; Q8CDX9; Q9CV35			ENSMUSG00000047547	R-MMU-8856825; R-MMU-196025; R-MMU-432720; R-MMU-5099900; R-MMU-5140745	R-MMU-8856825; R-MMU-8856828; R-MMU-190873; R-MMU-196025; R-MMU-432720; R-MMU-5099900; R-MMU-5140745	Cargo recognition for clathrin-mediated endocytosis; Formation of annular gap junctions; Lysosome Vesicle Biogenesis; WNT5A-dependent internalization of FZD4; WNT5A-dependent internalization of FZD2, FZD5 and ROR2	99	7	0.549	56.683	0.394	1.863	5.408	0.533	9.085	0.402	0.528	-0.86	5.82	-1.34	0.9	2.44	-0.91	3.18	-1.31	-0.92	0.57865	0.0137343	0.437882	0.459418	0.0278251	0.506526	0.0103933	0.513362	0.519255	0.999931	0.512473	0.972367	0.97331	0.235656	0.996949	0.143579	0.959967	0.997317	31.96	92.86	140.21	117.64	77.52	126.99	120.99	127.66	60.52	17.3936	22.5513	17.3936	18.2677	19.6621	17.3936	19.9246	17.3936	17.3936	8	748.2	2	6.7	72.8	4.3	132.3	3.3	7.7	14.6	9.11	44.42	116.35	112.68	34.92	90.57	64.96	65.52	14.89	77.12	3	3	3	3	3	3	3	3	3	5	10.7	9.2	9.1	422.3	1130.1	860	9.6	0.5	2.3	4	37.9	7.7	83.7	51.4	107.8	0.9	4.9	10.9	152.1	28	155.5	2.1	3.8	8	10.1	8.8	7.5	19.9	2.7	20.4	1.3	16.7				3.05429e+06	7.33613e+06	5.97432e+06					330030	62306.6	657457	383567	932414				1.03399e+06	156014	822981							172186		181905		144762	132479	114194	112997	5.24363e+06	1.4033e+07	1.06799e+07	119816	6505.81	28569.1	49438.9	470774	95245	1.03955e+06	638834	1.33889e+06	10637	61344.6	134790	1.88894e+06	347376	1.93077e+06	25902.7	47803	99614.1	125298	109710	92763.9	247569	33782.2	252740	16503.5	207917				1	1	1					1	1	1	1	1				1	1	1							1		1		1	n/a	n/a	n/a	High	High	High	n/a	n/a	n/a	n/a	Peak Found	Peak Found	Peak Found	Peak Found	Peak Found	n/a	n/a	n/a	Peak Found	Peak Found	Peak Found	n/a	n/a	n/a	n/a	n/a	n/a	High	n/a	Peak Found	n/a	Peak Found	n/a	n/a	n/a	High	High	High	n/a	n/a	n/a	n/a	Peak Found	Peak Found	Peak Found	Peak Found	Peak Found	n/a	n/a	n/a	Peak Found	Peak Found	Peak Found	n/a	n/a	n/a	n/a	n/a	n/a	High	n/a	Peak Found	n/a	Peak Found	n/a	High	n/a	Peak Found	Peak Found	n/a	Peak Found	n/a	n/a	High	1	0		0
FALSE		High	None	5952	1781364349476040650	A0A0G2JFQ5	Methylcrotonoyl-Coenzyme A carboxylase 1 (alpha) OS=Mus musculus OX=10090 GN=Mccc1 PE=1 SV=1	MAAAALLAAVDRNQLRRVPILLLQPREWAWKLRTMKYGTTPGGSITKVLIANRGEIACRVIRTAKKMGVQSVAVYSEADRNSMHVDMADEAYSIGPAPSQQSYLAMEKIIQVAKSSAAQAIHPGYGFLSENMEFAELCKQEGIIFIGPPSSAIRDMGIKSTSKSIMAAAGVPVVEGYHGKDQSDQCLREHAGKIGYPVMIKAVRGGGGKGMRIVRSEREFQEQLESARREAKKSFNDDAMLIEKFVDTPRSTAGM	>tr|A0A0G2JFQ5|A0A0G2JFQ5_MOUSE Methylcrotonoyl-Coenzyme A carboxylase 1 (alpha) OS=Mus musculus OX=10090 GN=Mccc1 PE=1 SV=1	0	69.335	0	46	12	108	0	12	255	27.8	9.35	289.95	46	108	12			other molecular function	Pf00289, Pf02786	[GO:0005524]; GO:0032559; GO:0035639; GO:0030554; GO:0032555; GO:0043168; GO:1901265; GO:0017076; GO:0032553; GO:0043167; GO:0097159; GO:0000166; GO:0097367; GO:0005488; GO:1901363; GO:0003674; GO:0036094 [GO:0016874]; GO:0003824; GO:0003674 [GO:0046872]; GO:0043169; GO:0043167; GO:0005488; GO:0003674		Mccc1	A0A0G2JFQ5							23	0	4.337	0.275	0.872	2.456	1.379	0.288	0.568	0.118	0.118	2.12	-1.86	-0.2	1.3	0.46	-1.8	-0.82	-3.09	-3.08	0.227141	0.278959	0.474369	0.266303	0.850399	0.26068	0.69018	0.377206	0.0941602	0.773971	0.833752	0.975783	0.798904	0.999992	0.830797	0.999945	0.937355	0.612791	56.05	73.63	64.62	68.97	62.49	84.79	81.72	123.59	136.25	26.1082	24.0651	24.8349	25.4374	24.9655	24.0737	24.2773	23.8523	23.8765	373	25.4	69.2	219.2	126.2	20.4	59.7	5.8	9.1	91.9	22.66	9.99	24.93	14.88	7.44	16.06	12.03	46.64	22.33	7.66	3	3	3	3	3	3	3	3	3	5	374	419.7	264.2	25.5	25.4	30.1	69	69.3	104	219.8	275	210.2	126.5	135.9	117	19.7	20.5	26.2	48.9	59.9	61.3	5.9	10.1	4	10.4	9.2	6.6	85.2	98	92.2	81.3	94.9	5.78573e+07	6.80082e+07	3.56653e+07	3.07424e+06	2.86013e+06	3.51645e+06	1.5448e+07	1.41571e+07	2.12054e+07	2.87097e+07	4.33289e+07	3.09591e+07	1.78159e+07	1.8284e+07	1.82971e+07	2.81295e+06	3.17901e+06	3.9053e+06	5.85532e+06	5.9861e+06	5.83986e+06	666673	1.93849e+06	70964.3	924549	923528	473312	1.31899e+07	1.44775e+07	1.47933e+07	1.15038e+07	1.47697e+07	8.44797e+07	9.47854e+07	5.96774e+07	5.75285e+06	5.74194e+06	6.8027e+06	1.55792e+07	1.56621e+07	2.34993e+07	4.96386e+07	6.21111e+07	4.74797e+07	2.85758e+07	3.0686e+07	2.64333e+07	4.44894e+06	4.62013e+06	5.91588e+06	1.10385e+07	1.3527e+07	1.38559e+07	1.32486e+06	2.28105e+06	911744	2.35984e+06	2.07145e+06	1.49364e+06	1.9244e+07	2.21301e+07	2.08217e+07	1.83517e+07	2.14268e+07	11	10	11	5	5	5	7	7	7	9	8	8	7	8	9	5	4	6	6	6	7	2	4	1	3	3	2	7	6	7	8	8	High	High	High	Peak Found	High	Peak Found	High	High	High	High	High	High	High	High	High	High	High	Peak Found	High	High	High	Peak Found	High	High	Peak Found	Peak Found	Peak Found	High	High	High	High	High	High	High	High	Peak Found	High	Peak Found	High	High	High	High	High	High	High	High	High	High	High	Peak Found	High	High	High	Peak Found	High	High	Peak Found	Peak Found	Peak Found	High	High	High	High	High	High	High	High	High	High	High	High	High	Peak Found	High	1	0		0
FALSE		High	Master Protein Candidate	6423	-6900847667125454632	Q9DCN2-2	Isoform 2 of NADH-cytochrome b5 reductase 3 OS=Mus musculus OX=10090 GN=Cyb5r3	MKLFQRSTPAITLENPDIKYPLRLIDKEVISPDTRRFRFALPSPQHILGLPIGQHIYLSTRIDGNLVIRPYTPVSSDDDKGFVDLVVKVYFKDTHPKFPAGGKMSQYLENMKIGDTIEFRGPNGLLVYQGKGKFAIRADKKSNPVVRTVKSVGMIAGGTGITPMLQVIRAVLKDPNDHTVCYLLFANQSEKDILLRPELEELRNEHSARFKLWYTVDKAPDAWDYSQGFVNEEMIRDHLPTPGEEPLILMCGPPPMIQFACLPNLERVGHPKERCFTF	>sp|Q9DCN2-2|NB5R3_MOUSE Isoform 2 of NADH-cytochrome b5 reductase 3 OS=Mus musculus OX=10090 GN=Cyb5r3	0	69.318	0	37	11	135	0	11	278	31.5	8.38	418.49	37	135	11							Cyb5r3	Q9DCN2-2							0	0	1.47	0.538	0.26	1.174	4.18	1.68	0.623	0.092	0.48	0.56	-0.9	-1.94	0.23	2.06	0.75	-0.68	-3.44	-1.06	0.579131	0.557015	0.515968	0.95834	0.232245	0.461342	0.786458	0.262763	0.593975	0.999931	0.988583	0.98011	0.999828	0.784441	0.987782	0.999945	0.856744	0.999885	61.05	107.03	99.56	92.46	103.7	76.8	124.6	140.79	86.81	25.457	24.4699	24.4203	25.1322	26.7735	25.8593	24.4615	24.0971	24.5082	118	29.2	15.7	95.1	414.9	173.7	37.2	5.4	34.8	76	21.13	24.76	35.93	25.39	14.09	12	28.88	45.67	5.61	10.91	3	3	3	3	3	3	3	3	3	5	117.7	126.3	82.8	29	43.6	29.1	15.6	18.3	8.5	94.9	122.4	73.3	413.9	508.1	392	173.3	173.8	139.8	58.7	36.3	37.1	3.5	8.8	5.4	32.4	36.3	34.7	70.2	69	79.5	75.8	89.8	2.86466e+07	3.22075e+07	1.75931e+07	5.82391e+06	8.08735e+06	5.70812e+06	5.03918e+06	5.47789e+06	2.26232e+06	1.93626e+07	3.05132e+07	1.70226e+07	9.33517e+07	1.08895e+08	9.73022e+07	4.34617e+07	4.90475e+07	3.50278e+07	1.13056e+07	5.68883e+06	5.57437e+06	499405	2.83453e+06	532152	5.63974e+06	7.24934e+06	6.44827e+06	1.74129e+07	1.62658e+07	2.02938e+07	1.72123e+07	2.21841e+07	4.202e+07	4.50693e+07	2.95592e+07	1.03535e+07	1.55588e+07	1.03873e+07	5.57333e+06	6.52103e+06	3.02071e+06	3.38631e+07	4.36934e+07	2.61794e+07	1.47743e+08	1.81375e+08	1.39921e+08	6.18624e+07	6.20379e+07	4.99117e+07	2.09485e+07	1.29422e+07	1.32464e+07	1.2479e+06	3.13929e+06	1.91459e+06	1.1577e+07	1.295e+07	1.23909e+07	2.50746e+07	2.4626e+07	2.83672e+07	2.70641e+07	3.20617e+07	8	9	10	5	10	8	5	6	4	6	8	9	9	10	8	8	10	7	7	6	9	3	7	3	6	6	7	9	9	9	8	8	High	High	High	High	High	High	High	Peak Found	Peak Found	High	High	High	High	High	High	High	High	High	High	Peak Found	High	Peak Found	Peak Found	High	High	High	High	High	High	High	High	High	High	High	High	High	High	High	High	Peak Found	Peak Found	High	High	High	High	High	High	High	High	High	High	Peak Found	High	Peak Found	Peak Found	High	High	High	High	High	High	High	High	High	High	High	High	High	High	High	High	High	High	High	1	0		0
FALSE		High	Master Protein Candidate	6423	1306752424641759348	Q9DCN2	NADH-cytochrome b5 reductase 3 OS=Mus musculus OX=10090 GN=Cyb5r3 PE=1 SV=3	MGAQLSTLSHVVLSPVWFIYSLFMKLFQRSTPAITLENPDIKYPLRLIDKEVISPDTRRFRFALPSPQHILGLPIGQHIYLSTRIDGNLVIRPYTPVSSDDDKGFVDLVVKVYFKDTHPKFPAGGKMSQYLENMKIGDTIEFRGPNGLLVYQGKGKFAIRADKKSNPVVRTVKSVGMIAGGTGITPMLQVIRAVLKDPNDHTVCYLLFANQSEKDILLRPELEELRNEHSARFKLWYTVDKAPDAWDYSQGFVNEEMIRDHLPTPGEEPLILMCGPPPMIQFACLPNLERVGHPKERCFTF	>sp|Q9DCN2|NB5R3_MOUSE NADH-cytochrome b5 reductase 3 OS=Mus musculus OX=10090 GN=Cyb5r3 PE=1 SV=3	0	69.318	0	34	11	135	0	11	301	34.1	8.38	418.49	34	135	11	other metabolic processes	other membranes;cytosol;mitochondrion;ER/Golgi;other cell component	other molecular function	Pf00175, Pf00970	[GO:0004128]; GO:0016653; GO:0016651; GO:0016491; GO:0003824; GO:0003674 [GO:0005739]; GO:0043231; GO:0005737; GO:0043227; GO:0043229; GO:0110165; GO:0005622; GO:0043226; GO:0005575 [GO:0005741]; GO:0031966; GO:0031968; GO:0031090; GO:0005740; GO:0019867; GO:0098588; GO:0031967; GO:0016020; GO:0043227; GO:0005739; GO:0031975; GO:0043229; GO:0110165; GO:0043226; GO:0043231; GO:0005737; GO:0005622; GO:0005575 [GO:0005783]; GO:0043231; GO:0005737; GO:0012505; GO:0043227; GO:0043229; GO:0110165; GO:0005622; GO:0043226; GO:0005575 [GO:0005789]; GO:0031090; GO:0042175; GO:0098827; GO:0016020; GO:0043227; GO:0012505; GO:0031984; GO:0005783; GO:0110165; GO:0043226; GO:0043229; GO:0043231; GO:0005737; GO:0005575; GO:0005622 [GO:0005811]; GO:0043232; GO:0043228; GO:0043229; GO:0043226; GO:0005622; GO:0110165; GO:0005575 [GO:0005829]; GO:0110165; GO:0005737; GO:0005575; GO:0005622 [GO:0006695]; GO:0008203; GO:0016126; GO:1902653; GO:0016125; GO:1902652; GO:0006694; GO:1901617; GO:0046165; GO:0008202; GO:1901615; GO:0006066; GO:0008610; GO:1901362; GO:1901576; GO:0044283; GO:0006629; GO:1901360; GO:0071704; GO:0044281; GO:0009058; GO:0044238; GO:0008152; GO:0008150 [GO:0006809]; GO:0044271; GO:0046209; GO:0034641; GO:0044249; GO:2001057; GO:0006807; GO:0044237; GO:0009058; GO:0008152; GO:0009987; GO:0008150 [GO:0016208]; GO:0032559; GO:0043168; GO:0043169; GO:0030554; GO:0032555; GO:0043167; GO:0017076; GO:0032553; GO:0005488; GO:0000166; GO:0097367; GO:0003674; GO:1901265; GO:1901363; GO:0097159; GO:0036094 [GO:0031966]; GO:0031090; GO:0005740; GO:0016020; GO:0043227; GO:0031967; GO:0005739; GO:0110165; GO:0043226; GO:0031975; GO:0043229; GO:0043231; GO:0005737; GO:0005575; GO:0005622 [GO:0043531]; GO:0032559; GO:0043168; GO:0030554; GO:0032555; GO:0043167; GO:0017076; GO:0032553; GO:0005488; GO:0000166; GO:0097367; GO:0003674; GO:1901265; GO:1901363; GO:0097159; GO:0036094 [GO:0050421]; GO:0016662; GO:0098809; GO:0016661; GO:0016491; GO:0003824; GO:0003674 [GO:0050660]; GO:0000166; GO:0043168; GO:1901265; GO:1901363; GO:0043167; GO:0097159; GO:0036094; GO:0005488; GO:0003674 [GO:0051287]; GO:0030554; GO:0017076; GO:0000166; GO:1901265; GO:1901363; GO:0097159; GO:0036094; GO:0005488; GO:0003674 [GO:0071949]; GO:0050660; GO:0000166; GO:0043168; GO:1901265; GO:1901363; GO:0043167; GO:0097159; GO:0036094; GO:0005488; GO:0003674 [GO:1903958]; GO:1990204; GO:1902494; GO:0032991; GO:0005575	109754	Cyb5r3	mmu:109754; Q9DCN2	WP1274	Oxidation by cytochrome P450	ENSMUSG00000018042	R-MMU-6798695; R-MMU-211945; R-MMU-196836	R-MMU-6798695; R-MMU-211945; R-MMU-196836	Neutrophil degranulation; Phase I - Functionalization of compounds; Vitamin C (ascorbate) metabolism	98	4	1.47	0.538	0.26	1.174	4.18	1.68	0.623	0.092	0.48	0.56	-0.9	-1.94	0.23	2.06	0.75	-0.68	-3.44	-1.06	0.579131	0.557015	0.515968	0.95834	0.232245	0.461342	0.786458	0.262763	0.593975	0.999931	0.988583	0.98011	0.999828	0.784441	0.987782	0.999945	0.856744	0.999885	61.05	107.03	99.56	92.46	103.7	76.8	124.6	140.79	86.81	25.457	24.4699	24.4203	25.1322	26.7735	25.8593	24.4615	24.0971	24.5082	118	29.2	15.7	95.1	414.9	173.7	37.2	5.4	34.8	76	21.13	24.76	35.93	25.39	14.09	12	28.88	45.67	5.61	10.91	3	3	3	3	3	3	3	3	3	5	117.7	126.3	82.8	29	43.6	29.1	15.6	18.3	8.5	94.9	122.4	73.3	413.9	508.1	392	173.3	173.8	139.8	58.7	36.3	37.1	3.5	8.8	5.4	32.4	36.3	34.7	70.2	69	79.5	75.8	89.8	2.86466e+07	3.22075e+07	1.75931e+07	5.82391e+06	8.08735e+06	5.70812e+06	5.03918e+06	5.47789e+06	2.26232e+06	1.93626e+07	3.05132e+07	1.70226e+07	9.33517e+07	1.08895e+08	9.73022e+07	4.34617e+07	4.90475e+07	3.50278e+07	1.13056e+07	5.68883e+06	5.57437e+06	499405	2.83453e+06	532152	5.63974e+06	7.24934e+06	6.44827e+06	1.74129e+07	1.62658e+07	2.02938e+07	1.72123e+07	2.21841e+07	4.202e+07	4.50693e+07	2.95592e+07	1.03535e+07	1.55588e+07	1.03873e+07	5.57333e+06	6.52103e+06	3.02071e+06	3.38631e+07	4.36934e+07	2.61794e+07	1.47743e+08	1.81375e+08	1.39921e+08	6.18624e+07	6.20379e+07	4.99117e+07	2.09485e+07	1.29422e+07	1.32464e+07	1.2479e+06	3.13929e+06	1.91459e+06	1.1577e+07	1.295e+07	1.23909e+07	2.50746e+07	2.4626e+07	2.83672e+07	2.70641e+07	3.20617e+07	8	9	10	5	10	8	5	6	4	6	8	9	9	10	8	8	10	7	7	6	9	3	7	3	6	6	7	9	9	9	8	8	High	High	High	High	High	High	High	Peak Found	Peak Found	High	High	High	High	High	High	High	High	High	High	Peak Found	High	Peak Found	Peak Found	High	High	High	High	High	High	High	High	High	High	High	High	High	High	High	High	Peak Found	Peak Found	High	High	High	High	High	High	High	High	High	High	Peak Found	High	Peak Found	Peak Found	High	High	High	High	High	High	High	High	High	High	High	High	High	High	High	High	High	High	High	1	0		0
FALSE		High	Master Protein	6423	8342151659129090474	F2Z456	NADH-cytochrome b5 reductase OS=Mus musculus OX=10090 GN=Cyb5r3 PE=1 SV=1	MKLFQRSTPAITLENPDIKYPLRLIDKEVISPDTRRFRFALPSPQHILGLPIGQHIYLSTRIDGNLVIRPYTPVSSDDDKGFVDLVVKVYFKDTHPKFPAGGKMSQYLENMKIGDTIEFRGPNGLLVYQGKGKFAIRADKKSNPVVRTVKSVGMIAGGTGITPMLQVIRAVLKDPNDHTVCYLLFANQSEKDILLRPELEELRNEHSARFKLWYTVDKAPDGEHGKPLVEQEAAHAVLVACSWLWRNQTSEGKCPQPTAREQQSQGGDPRPCFLVSHTAPGWQRSPLISLGLAHFGAGLGAVLRVGWLLLCSW	>tr|F2Z456|F2Z456_MOUSE NADH-cytochrome b5 reductase OS=Mus musculus OX=10090 GN=Cyb5r3 PE=1 SV=1	0	69.318	0	33	11	135	0	11	313	34.9	9.1	418.49	33	135	11	other metabolic processes	other membranes;mitochondrion;ER/Golgi;other cell component	other molecular function	Pf00175, Pf00970	[GO:0004128]; GO:0016653; GO:0016651; GO:0016491; GO:0003824; GO:0003674 [GO:0005789]; GO:0031090; GO:0042175; GO:0098827; GO:0016020; GO:0043227; GO:0012505; GO:0031984; GO:0005783; GO:0110165; GO:0043226; GO:0043229; GO:0043231; GO:0005737; GO:0005575; GO:0005622 [GO:0005811]; GO:0043232; GO:0043228; GO:0043229; GO:0043226; GO:0005622; GO:0110165; GO:0005575 [GO:0006809]; GO:0044271; GO:0046209; GO:0034641; GO:0044249; GO:2001057; GO:0006807; GO:0044237; GO:0009058; GO:0008152; GO:0009987; GO:0008150 [GO:0031966]; GO:0031090; GO:0005740; GO:0016020; GO:0043227; GO:0031967; GO:0005739; GO:0110165; GO:0043226; GO:0031975; GO:0043229; GO:0043231; GO:0005737; GO:0005575; GO:0005622 [GO:0050421]; GO:0016662; GO:0098809; GO:0016661; GO:0016491; GO:0003824; GO:0003674 [GO:0071949]; GO:0050660; GO:0000166; GO:0043168; GO:1901265; GO:1901363; GO:0043167; GO:0097159; GO:0036094; GO:0005488; GO:0003674 [GO:1903958]; GO:1990204; GO:1902494; GO:0032991; GO:0005575		Cyb5r3	F2Z456	WP1274	Oxidation by cytochrome P450					62	1	1.47	0.538	0.26	1.174	4.18	1.68	0.623	0.092	0.48	0.56	-0.9	-1.94	0.23	2.06	0.75	-0.68	-3.44	-1.06	0.579131	0.557015	0.515968	0.95834	0.232245	0.461342	0.786458	0.262763	0.593975	0.999931	0.988583	0.98011	0.999828	0.784441	0.987782	0.999945	0.856744	0.999885	61.05	107.03	99.56	92.46	103.7	76.8	124.6	140.79	86.81	25.457	24.4699	24.4203	25.1322	26.7735	25.8593	24.4615	24.0971	24.5082	118	29.2	15.7	95.1	414.9	173.7	37.2	5.4	34.8	76	21.13	24.76	35.93	25.39	14.09	12	28.88	45.67	5.61	10.91	3	3	3	3	3	3	3	3	3	5	117.7	126.3	82.8	29	43.6	29.1	15.6	18.3	8.5	94.9	122.4	73.3	413.9	508.1	392	173.3	173.8	139.8	58.7	36.3	37.1	3.5	8.8	5.4	32.4	36.3	34.7	70.2	69	79.5	75.8	89.8	2.86466e+07	3.22075e+07	1.75931e+07	5.82391e+06	8.08735e+06	5.70812e+06	5.03918e+06	5.47789e+06	2.26232e+06	1.93626e+07	3.05132e+07	1.70226e+07	9.33517e+07	1.08895e+08	9.73022e+07	4.34617e+07	4.90475e+07	3.50278e+07	1.13056e+07	5.68883e+06	5.57437e+06	499405	2.83453e+06	532152	5.63974e+06	7.24934e+06	6.44827e+06	1.74129e+07	1.62658e+07	2.02938e+07	1.72123e+07	2.21841e+07	4.202e+07	4.50693e+07	2.95592e+07	1.03535e+07	1.55588e+07	1.03873e+07	5.57333e+06	6.52103e+06	3.02071e+06	3.38631e+07	4.36934e+07	2.61794e+07	1.47743e+08	1.81375e+08	1.39921e+08	6.18624e+07	6.20379e+07	4.99117e+07	2.09485e+07	1.29422e+07	1.32464e+07	1.2479e+06	3.13929e+06	1.91459e+06	1.1577e+07	1.295e+07	1.23909e+07	2.50746e+07	2.4626e+07	2.83672e+07	2.70641e+07	3.20617e+07	8	9	10	5	10	8	5	6	4	6	8	9	9	10	8	8	10	7	7	6	9	3	7	3	6	6	7	9	9	9	8	8	High	High	High	High	High	High	High	Peak Found	Peak Found	High	High	High	High	High	High	High	High	High	High	Peak Found	High	Peak Found	Peak Found	High	High	High	High	High	High	High	High	High	High	High	High	High	High	High	High	Peak Found	Peak Found	High	High	High	High	High	High	High	High	High	High	Peak Found	High	Peak Found	Peak Found	High	High	High	High	High	High	High	High	High	High	High	High	High	High	High	High	High	High	High	1	0		0
FALSE		High	Master Protein	1920	-4016354342293375087	P14901	Heme oxygenase 1 OS=Mus musculus OX=10090 GN=Hmox1 PE=1 SV=1	MERPQPDSMPQDLSEALKEATKEVHIQAENAEFMKNFQKGQVSREGFKLVMASLYHIYTALEEEIERNKQNPVYAPLYFPEELHRRAALEQDMAFWYGPHWQEIIPCTPATQHYVKRLHEVGRTHPELLVAHAYTRYLGDLSGGQVLKKIAQKAMALPSSGEGLAFFTFPNIDSPTKFKQLYRARMNTLEMTPEVKHRVTEEAKTAFLLNIELFEELQVMLTEEHKDQSPSQMASLRQRPASLVQDTAPAETPRGKPQISTSSSQTPLLQWVLTLSFLLATVAVGIYAM	>sp|P14901|HMOX1_MOUSE Heme oxygenase 1 OS=Mus musculus OX=10090 GN=Hmox1 PE=1 SV=1	0	69.268	0	47	11	21	11	11	289	32.9	6.54	82.42	47	21	11	other metabolic processes;stress response;developmental processes;signal transduction;other biological processes	plasma membrane;other membranes;ER/Golgi;nucleus;other cell component	other molecular function	Pf01126	[GO:0001525]; GO:0048646; GO:0048514; GO:0032502; GO:0009653; GO:0035239; GO:0001568; GO:0008150; GO:0048856; GO:0035295; GO:0001944; GO:0007275; GO:0048731; GO:0072359; GO:0032501 [GO:0001666]; GO:0006950; GO:0036293; GO:0050896; GO:0070482; GO:0008150; GO:0009628 [GO:0002246]; GO:0042060; GO:0090594; GO:0009611; GO:0006954; GO:0006950; GO:0006952; GO:0050896; GO:0008150 [GO:0004392]; GO:0016712; GO:0004497; GO:0016705; GO:0016491; GO:0003824; GO:0003674 [GO:0004630]; GO:0004620; GO:0008081; GO:0016298; GO:0042578; GO:0016788; GO:0016787; GO:0003824; GO:0003674 [GO:0005198]; GO:0003674 [GO:0005634]; GO:0043231; GO:0043227; GO:0043229; GO:0043226; GO:0005622; GO:0110165; GO:0005575 [GO:0005783]; GO:0043231; GO:0005737; GO:0012505; GO:0043227; GO:0043229; GO:0110165; GO:0005622; GO:0043226; GO:0005575 [GO:0005789]; GO:0031090; GO:0042175; GO:0098827; GO:0016020; GO:0043227; GO:0012505; GO:0031984; GO:0005783; GO:0110165; GO:0043226; GO:0043229; GO:0043231; GO:0005737; GO:0005575; GO:0005622 [GO:0005901]; GO:0044853; GO:0045121; GO:0098590; GO:0098857; GO:0016020; GO:0005886; GO:0110165; GO:0071944; GO:0005575 [GO:0006788]; GO:0042168; GO:0006787; GO:0006778; GO:0042440; GO:0033015; GO:0033013; GO:0008152; GO:0019439; GO:0044270; GO:0046700; GO:1901361; GO:1901565; GO:0006725; GO:0046483; GO:1901360; GO:1901564; GO:0008150; GO:0044248; GO:0034641; GO:1901575; GO:0044237; GO:0071704; GO:0006807; GO:0009056; GO:0009987 [GO:0006879]; GO:0030003; GO:0098771; GO:0006873; GO:0055080; GO:0048878; GO:0050801; GO:0055082; GO:0042592; GO:0019725; GO:0008150 [GO:0006979]; GO:0006950; GO:0050896; GO:0008150 [GO:0007264]; GO:0035556; GO:0007165; GO:0009987; GO:0050794; GO:0007154; GO:0023052; GO:0051716; GO:0008150; GO:0050789; GO:0050896; GO:0065007 [GO:0008217]; GO:0065008; GO:0008015; GO:0065007; GO:0003013; GO:0008150; GO:0003008; GO:0032501 [GO:0008285]; GO:0042127; GO:0048523; GO:0050794; GO:0048519; GO:0050789; GO:0065007; GO:0008150 [GO:0008630]; GO:0006974; GO:0097193; GO:0033554; GO:0035556; GO:0097190; GO:0006950; GO:0051716; GO:0007165; GO:0006915; GO:0050896; GO:0009987; GO:0050794; GO:0007154; GO:0023052; GO:0012501; GO:0008150; GO:0050789; GO:0008219; GO:0065007 [GO:0010656]; GO:0010660; GO:0043066; GO:0042981; GO:0043069; GO:0043067; GO:0048523; GO:0050794; GO:0048519; GO:0050789; GO:0065007; GO:0008150 [GO:0016236]; GO:0006914; GO:0044248; GO:0061919; GO:0009056; GO:0044237; GO:0009987; GO:0008152; GO:0008150 [GO:0016239]; GO:0010508; GO:0016241; GO:0010506; GO:0031331; GO:0031329; GO:0009896; GO:0031325; GO:0009894; GO:0031323; GO:0009893; GO:0048522; GO:0019222; GO:0050794; GO:0048518; GO:0050789; GO:0065007; GO:0008150 [GO:0016242]; GO:0010507; GO:0016241; GO:0010506; GO:0031330; GO:0031329; GO:0009895; GO:0031324; GO:0009894; GO:0031323; GO:0009892; GO:0048523; GO:0019222; GO:0050794; GO:0048519; GO:0050789; GO:0065007; GO:0008150 [GO:0019899]; GO:0005515; GO:0005488; GO:0003674 [GO:0020037]; GO:0046906; GO:0097159; GO:0005488; GO:0003674 [GO:0032764]; GO:0002719; GO:0032763; GO:0001818; GO:0002701; GO:0002718; GO:0001817; GO:0010629; GO:0051241; GO:0002698; GO:0002700; GO:0010468; GO:0051239; GO:0010558; GO:0048519; GO:0002683; GO:0002697; GO:0010556; GO:0050789; GO:0010605; GO:0031327; GO:0002682; GO:0031326; GO:0060255; GO:0065007; GO:0009892; GO:0009890; GO:0031324; GO:0009889; GO:0031323; GO:0019222; GO:0008150; GO:0048523; GO:0050794 [GO:0034101]; GO:0002262; GO:0002376; GO:0048872; GO:0008150; GO:0048871; GO:0032501; GO:0042592 [GO:0034395]; GO:0006357; GO:0071281; GO:0006355; GO:0010039; GO:0071248; GO:0010468; GO:2001141; GO:0010038; GO:0071241; GO:0010556; GO:0051252; GO:0010035; GO:0070887; GO:0031326; GO:0060255; GO:0019219; GO:0042221; GO:0051716; GO:0009889; GO:0031323; GO:0019222; GO:0051171; GO:0080090; GO:0050896; GO:0009987; GO:0050794; GO:0050789; GO:0008150; GO:0065007 [GO:0034605]; GO:0009408; GO:0033554; GO:0006950; GO:0009266; GO:0051716; GO:0050896; GO:0009628; GO:0009987; GO:0008150 [GO:0035094]; GO:0042221; GO:0050896; GO:0008150 [GO:0035556]; GO:0007165; GO:0009987; GO:0050794; GO:0007154; GO:0023052; GO:0051716; GO:0008150; GO:0050789; GO:0050896; GO:0065007 [GO:0042167]; GO:0006787; GO:0042168; GO:0046149; GO:0006778; GO:0033015; GO:0042440; GO:0033013; GO:0019439; GO:0044270; GO:0046700; GO:1901361; GO:1901565; GO:0008152; GO:0006725; GO:0046483; GO:1901360; GO:1901564; GO:0044248; GO:0034641; GO:1901575; GO:0008150; GO:0044237; GO:0071704; GO:0006807; GO:0009056; GO:0009987 [GO:0042168]; GO:0006778; GO:0042440; GO:0033013; GO:0008152; GO:0006725; GO:0046483; GO:1901360; GO:1901564; GO:0008150; GO:0044237; GO:0071704; GO:0006807; GO:0009987 [GO:0042542]; GO:0000302; GO:0010033; GO:0010035; GO:0006979; GO:1901700; GO:0042221; GO:0006950; GO:0050896; GO:0008150 [GO:0042802]; GO:0005515; GO:0005488; GO:0003674 [GO:0042803]; GO:0042802; GO:0046983; GO:0005515; GO:0005488; GO:0003674 [GO:0043305]; GO:0002887; GO:0043301; GO:0043304; GO:0002704; GO:0002886; GO:0002698; GO:0043300; GO:1903306; GO:0002703; GO:0002683; GO:0002697; GO:1903305; GO:0045920; GO:0002682; GO:0048519; GO:0017157; GO:1903531; GO:0050789; GO:0060627; GO:1903530; GO:0048523; GO:0051048; GO:0065007; GO:0050794; GO:0051049; GO:0051046; GO:0051051; GO:0008150; GO:0032879 [GO:0043392]; GO:0051100; GO:0051101; GO:0044092; GO:0051098; GO:0065009; GO:0065007; GO:0008150 [GO:0043433]; GO:0044092; GO:0051090; GO:0065009; GO:0006355; GO:0065007; GO:0010468; GO:2001141; GO:0008150; GO:0010556; GO:0051252; GO:0031326; GO:0060255; GO:0019219; GO:0009889; GO:0031323; GO:0019222; GO:0051171; GO:0080090; GO:0050794; GO:0050789 [GO:0043524]; GO:0043066; GO:0043523; GO:0042981; GO:0043069; GO:0043067; GO:0048523; GO:0050794; GO:0048519; GO:0050789; GO:0065007; GO:0008150 [GO:0043619]; GO:0043618; GO:0034599; GO:0006357; GO:0043620; GO:0006979; GO:0062197; GO:0006355; GO:0033554; GO:0006950; GO:0070887; GO:0010468; GO:2001141; GO:0051716; GO:0050896; GO:0042221; GO:0010556; GO:0051252; GO:0009987; GO:0008150; GO:0031326; GO:0060255; GO:0019219; GO:0009889; GO:0031323; GO:0019222; GO:0051171; GO:0080090; GO:0050794; GO:0050789; GO:0065007 [GO:0043627]; GO:0009725; GO:0009719; GO:0010033; GO:0050896; GO:0042221; GO:0008150 [GO:0045766]; GO:0045765; GO:1904018; GO:0022603; GO:1901342; GO:0051094; GO:0051240; GO:0050793; GO:2000026; GO:0048518; GO:0051239; GO:0050789; GO:0065007; GO:0008150 [GO:0046872]; GO:0043169; GO:0043167; GO:0005488; GO:0003674 [GO:0048471]; GO:0110165; GO:0005737; GO:0005575; GO:0005622 [GO:0048661]; GO:0008284; GO:0048660; GO:0042127; GO:0048522; GO:0050794; GO:0048518; GO:0050789; GO:0065007; GO:0008150 [GO:0048662]; GO:0008285; GO:0048660; GO:0042127; GO:0048523; GO:0050794; GO:0048519; GO:0050789; GO:0065007; GO:0008150 [GO:0051090]; GO:0006355; GO:0065009; GO:0010468; GO:2001141; GO:0065007; GO:0010556; GO:0051252; GO:0008150; GO:0031326; GO:0060255; GO:0019219; GO:0009889; GO:0031323; GO:0019222; GO:0051171; GO:0080090; GO:0050794; GO:0050789 [GO:0060586]; GO:0055080; GO:0098771; GO:0140962; GO:0050801; GO:0048878; GO:0048871; GO:0042592; GO:0032501; GO:0008150 [GO:0071243]; GO:0046685; GO:0070887; GO:0042221; GO:0051716; GO:0050896; GO:0009987; GO:0008150 [GO:0071276]; GO:0046686; GO:0071248; GO:0010038; GO:0071241; GO:0010035; GO:0070887; GO:0042221; GO:0051716; GO:0050896; GO:0009987; GO:0008150 [GO:0071456]; GO:0001666; GO:0033554; GO:0036294; GO:0006950; GO:0036293; GO:0051716; GO:0071453; GO:0050896; GO:0070482; GO:0009987; GO:0070887; GO:0008150; GO:0009628; GO:0042221 [GO:0072719]; GO:0070887; GO:0072718; GO:0042221; GO:0051716; GO:0050896; GO:0009987; GO:0008150 [GO:0090050]; GO:0043536; GO:0090049; GO:0010595; GO:0043535; GO:0010594; GO:0010634; GO:0010632; GO:0030335; GO:0030334; GO:0051239; GO:2000147; GO:2000145; GO:0050789; GO:0040017; GO:0048522; GO:0040012; GO:0050794; GO:0065007; GO:0048518; GO:0008150 [GO:0097421]; GO:0001889; GO:0031100; GO:0048732; GO:0061008; GO:0031099; GO:0048513; GO:0048731; GO:0048856; GO:0007275; GO:0032502; GO:0032501; GO:0008150 [GO:1902042]; GO:1902041; GO:2001237; GO:2001236; GO:2001234; GO:2001233; GO:0009968; GO:0043066; GO:0009966; GO:0042981; GO:0010648; GO:0023057; GO:0048585; GO:0043069; GO:0010646; GO:0023051; GO:0048583; GO:0043067; GO:0048523; GO:0048519; GO:0050794; GO:0050789; GO:0065007; GO:0008150 [GO:1903589]; GO:0001938; GO:1903587; GO:0001936; GO:0050679; GO:0050678; GO:0008284; GO:0042127; GO:0048522; GO:0050794; GO:0048518; GO:0050789; GO:0065007; GO:0008150 [GO:1904019]; GO:0006915; GO:0012501; GO:0008219; GO:0009987; GO:0008150 [GO:1904036]; GO:0043066; GO:1904035; GO:0042981; GO:0043069; GO:0043067; GO:0048523; GO:0050794; GO:0048519; GO:0050789; GO:0065007; GO:0008150 [GO:1904037]; GO:0043065; GO:1904035; GO:0042981; GO:0043068; GO:0043067; GO:0048522; GO:0050794; GO:0048518; GO:0050789; GO:0065007; GO:0008150 [GO:1904706]; GO:0048662; GO:1904705; GO:0008285; GO:0048660; GO:0042127; GO:0048523; GO:0050794; GO:0048519; GO:0050789; GO:0065007; GO:0008150	15368	Hmox1	mmu:15368; P14901	WP1245; WP3632; WP412	Transcriptional activation by Nfe2l2 in response to phytochemicals; Lung fibrosis; Oxidative stress response	ENSMUSG00000005413	R-MMU-9707564; R-MMU-189483; R-MMU-917937; R-MMU-9609523; R-MMU-9707587	R-MMU-9707564; R-MMU-189483; R-MMU-917937; R-MMU-9609523; R-MMU-9707587	Cytoprotection by HMOX1; Heme degradation; Iron uptake and transport; Insertion of tail-anchored proteins into the endoplasmic reticulum membrane; Regulation of HMOX1 expression and activity	337	8	0.613	0.497	0.717	0.71	0.972	0.841	1.106	0.785	14.567	-0.71	-1.01	-0.48	-0.5	-0.04	-0.25	0.14	-0.35	3.86	0.544211	0.40719	0.829647	0.407374	0.947559	0.939708	0.772446	0.540334	0.0560037	0.999931	0.93028	0.999634	0.944156	0.999992	0.999889	0.999945	0.961171	0.505548	132.29	121.61	126.03	112.54	133.31	112.3	134.67	113.52	128.98	20.9653	20.9128	21.0419	21.2197	21.6933	20.9416	21.4348	21.1092	24.2881	23.4	17.6	21.4	33.9	61.8	22.3	58.1	28.1	676.4	57	11.32	48.29	63.77	34.35	24.22	26.51	21.19	23.13	9.3	15.75	3	3	3	3	3	3	3	3	3	5	24.4	23.9	19.8	17.9	15.6	36	17.9	21.9	54.4	39.5	19.1	34.6	42.6	63.1	69.9	22.7	26.2	15.1	67.4	59.3	43.7	19.3	30.5	28.7	764.2	690.3	635.1	58.1	47	58.1	60.2	73.3	333882	312578	127141		87312.8	656826	294799	424229	1.89115e+06	805006	213094	707455	1.03515e+06	1.65631e+06	2.12098e+06	185426	420645		1.72178e+06	1.09995e+06	673600	527298	823006	319245	1.87507e+07	1.93665e+07	1.64978e+07	1.73473e+06	1.26766e+06	1.77635e+06	1.49056e+06	2.15718e+06	1.19847e+06	1.17341e+06	968707	879096	764092	1.76706e+06	880189	1.07162e+06	2.66895e+06	1.93632e+06	934717	1.69616e+06	2.09115e+06	3.09471e+06	3.42667e+06	1.11429e+06	1.28638e+06	742857	3.30303e+06	2.90808e+06	2.14251e+06	944668	1.49792e+06	1.40825e+06	3.74784e+07	3.38534e+07	3.11447e+07	2.85107e+06	2.30726e+06	2.84945e+06	2.95311e+06	3.59466e+06	1	2	1		1	2	1	2	4	3	1	1	2	6	7	1	2		7	4	3	4	3	4	10	10	10	5	3	4	3	4	Peak Found	Peak Found	Peak Found	n/a	Peak Found	Peak Found	Peak Found	Peak Found	Peak Found	Peak Found	Peak Found	Peak Found	Peak Found	Peak Found	Peak Found	Peak Found	Peak Found	n/a	Peak Found	Peak Found	Peak Found	Peak Found	Peak Found	Peak Found	High	High	High	Peak Found	Peak Found	Peak Found	Peak Found	Peak Found	Peak Found	Peak Found	Peak Found	n/a	Peak Found	Peak Found	Peak Found	Peak Found	Peak Found	Peak Found	Peak Found	Peak Found	Peak Found	Peak Found	Peak Found	Peak Found	Peak Found	n/a	Peak Found	Peak Found	Peak Found	Peak Found	Peak Found	Peak Found	High	High	High	Peak Found	Peak Found	Peak Found	Peak Found	Peak Found	Peak Found	Peak Found	Peak Found	Peak Found	Peak Found	Peak Found	Peak Found	Peak Found	High	Peak Found	1	0		0
FALSE		High	None	599	5990839863118278996	P97434-4	Isoform 4 of Myosin phosphatase Rho-interacting protein OS=Mus musculus OX=10090 GN=Mprip	MSAAKENPCRKFQANIFNKSKCQNCFKPRESHLLNDEDLTQAKPIYGGWLLLAPDGTDFDNPVHRSRKWQRRFFILYEHGLLRYALDEMPTTLPQGTINMNQCTDVVDGEARTGQKFSLCILTPDKEHFIRAETKEIISGWLEMLMVYPRTNKQNQKKKRKVEPPTPQEEMRAKDQPDGTSLSPAQSPSQSQPPAACTPREPGLESKEDESTISGDRVDGGRKVRVESGYFSLEKAKQDLRAEEQLPPLLSPPSPSTPHSRRSQVIEKFEALDIEKAEHMETNMLILTTPSSDTRQGRSERRAIPRKRDFASEAPTAPLSDACPLSPHRRAKSLDRRSTESSMTPDLLNFKKGWLTKQYEDGQWKKHWFVLADQSLRYYRDSVAEEAADLDGEINLSTCYDVTEYPVQRNYGFQIHTKEGEFTLSAMTSGIRRNWIQTIMKHVLPASAPDVTSSLPEGKNKSTSFETCSRSTEKQEAEPGEPDPEQKKSRARERRREGRSKTFDWAEFRPIQQALAQERASAVGSSDSGDPGCLEAEPGELERERARRREERRKRFGMLDTIDGPGMEDTALRMDIDRSPGLLGTPDLKTQNVHVEIEQRWHQVETTPLREEKQVPIAPLHLSLEDRSERLSTHELTSLLEKELEQSQKEASDLLEQNRLLQDQLRVALGREQSAREGYVLQATCERGFAAMEETHQKKIEDLQRQHQRELEKLREEKDRLLAEETAATISAIEAMKNAHREEMERELEKSQRSQISSINSDIEALRRQYLEELQSVQRELEVLSEQYSQKCLENAHLAQALEAERQALRQCQRENQELNAHNQELNNRLAAEITRLRTLLTGDGGGESTGLPLTQGKDAYELEVLLRVKESEIQYLKQEISSLKDELQTALRDKKYASDKYKDIYTELSIAKAKADCDISRLKEQLKAATEALGEKSPEGTTVSGYDIMKSKSNPDFLKKDRSCVTRQLRNIRSKSVIEQVSWDN	>sp|P97434-4|MPRIP_MOUSE Isoform 4 of Myosin phosphatase Rho-interacting protein OS=Mus musculus OX=10090 GN=Mprip	0	69.257	0	23	14	32	0	2	986	112.6	6.15	91.74	23	32	14							Mprip	P97434-4							0	0	1.362	23.12	1.439	3.211	0.184	2.283	2.711	0.814	2.695	0.45	4.53	0.52	1.68	-2.44	1.19	1.44	-0.3	1.43	0.522224	0.0390551	0.394049	0.143421	0.0263578	0.195981	0.216713	0.808556	0.44145	0.999931	0.627955	0.966294	0.59201	0.22784	0.735612	0.738104	0.980568	0.973404	92.23	78.79	101.66	77.75	137.22	109.42	126.67	109.72	137.36	18.6337	21.2937	18.8869	18.9245	18.7104	19.135	19.3484	18.7799	19.1584	30.6	630.7	32.2	64.7	3.4	51.4	49.7	15	103.9	18.5	69.63	36.69	54.73	39.97	146.95	84.18	136.58	84.47	78.08	85.44	3	3	3	3	3	3	3	3	3	5	28.1	48.2	8.7	579	383.3	818	29.6	16	50.9	107.5	54	59.4	3.1	1.6	41.6	47.1	95.5	10.1	45.6	357.7	14	35.8	13.8	5.7	104.5	7	95.4	35.4	65.4	16.8	17	4.4	133663	240297		2.34314e+06	1.39215e+06	3179070	205207		322446	432341	263147	270056			201414	230708	525508		173458	1.11609e+06		222605			363752		351551	170958	302782				195167	334772	60641.1	4.02273e+06	2.663e+06	5.683e+06	205408	111093	353635	746830	375368	412821	21536.9	11093.2	289219	327540	663703	69912	316882	2.48503e+06	97037.3	248426	95899.2	39511.7	725713	48684.7	662474	245803	454269	116899	117813	30626.1	1	1		1	1	1	1		1	1	1	1			1	1	1		1	1		1			1		1	1	1				Peak Found	Peak Found	n/a	Peak Found	Peak Found	Peak Found	Peak Found	n/a	Peak Found	Peak Found	Peak Found	Peak Found	n/a	n/a	Peak Found	Peak Found	High	High	Peak Found	Peak Found	n/a	Peak Found	n/a	n/a	Peak Found	n/a	Peak Found	Peak Found	Peak Found	n/a	n/a	n/a	Peak Found	Peak Found	n/a	Peak Found	Peak Found	Peak Found	Peak Found	n/a	Peak Found	Peak Found	Peak Found	Peak Found	n/a	n/a	Peak Found	Peak Found	High	High	Peak Found	Peak Found	n/a	Peak Found	n/a	n/a	Peak Found	n/a	Peak Found	Peak Found	Peak Found	n/a	n/a	n/a	Peak Found	Peak Found	Peak Found	Peak Found	Peak Found	High	Peak Found	Peak Found	Peak Found	Peak Found	1	0		0
FALSE		High	None	2327;2588	-792417338263368099	D3YY68	Eukaryotic translation elongation factor 1 delta (guanine nucleotide exchange protein) OS=Mus musculus OX=10090 GN=Eef1d PE=1 SV=1	MATNFLAHEKIWFDKFKYDDAERRFYEQMNGPVTSGSRQHVSPMRQVEPPTKKGATPAEDDEDKDIDLFGSDEEEEDKEAARLREERLRQYAEKKAKKPTLVAKSSILLDVKPWDDETDMAQLETCVRSIQLDGLVWGASKLVPVGYGIRKLQIQCVVEDDKVGTDLLEEEITKFEEHVQSVDIAAFNKI	>tr|D3YY68|D3YY68_MOUSE Eukaryotic translation elongation factor 1 delta (guanine nucleotide exchange protein) OS=Mus musculus OX=10090 GN=Eef1d PE=1 SV=1	0	69.199	0	67	11	42	0	0	190	21.8	4.89	130.13	67	42	11	protein metabolism;other metabolic processes	other cell component	nucleic acid binding activity	Pf00736, Pf10587	[GO:0003746]; GO:0008135; GO:0006414; GO:0090079; GO:0006412; GO:0009059; GO:0003676; GO:0045182; GO:0019538; GO:0043043; GO:0010467; GO:0043170; GO:0044249; GO:1901576; GO:0097159; GO:0003674; GO:0006417; GO:0044238; GO:1901564; GO:0006518; GO:0043604; GO:1901566; GO:0071704; GO:0009058; GO:0044237; GO:0005488; GO:0010608; GO:0034248; GO:0051246; GO:0008152; GO:0006807; GO:0043603; GO:0044271; GO:0009987; GO:0010468; GO:0051171; GO:0060255; GO:0080090; GO:0008150; GO:0034641; GO:0010556; GO:0019222; GO:0031326; GO:0050789; GO:0009889; GO:0031323; GO:0065007; GO:0050794 [GO:0005853]; GO:0032991; GO:0005737; GO:0005575; GO:0110165; GO:0005622		Eef1d	D3YY68							56	0																																																																																																																																																																																																																					n/a	n/a	n/a	n/a	n/a	n/a	n/a	n/a	n/a	n/a	n/a	n/a	n/a	n/a	n/a	n/a	n/a	n/a	n/a	n/a	n/a	n/a	n/a	n/a	n/a	n/a	n/a	n/a	n/a	n/a	n/a	n/a	n/a	n/a	n/a	n/a	n/a	n/a	n/a	n/a	n/a	n/a	n/a	n/a	n/a	n/a	n/a	n/a	n/a	n/a	n/a	n/a	n/a	n/a	n/a	n/a	n/a	n/a	n/a	n/a	n/a	n/a	n/a	n/a	n/a	n/a	n/a	n/a	n/a	n/a	n/a	n/a	n/a	n/a	2	0		0
FALSE		High	Master Protein	3418	-16918109513615625	P51150	Ras-related protein Rab-7a OS=Mus musculus OX=10090 GN=Rab7a PE=1 SV=2	MTSRKKVLLKVIILGDSGVGKTSLMNQYVNKKFSNQYKATIGADFLTKEVMVDDRLVTMQIWDTAGQERFQSLGVAFYRGADCCVLVFDVTAPNTFKTLDSWRDEFLIQASPRDPENFPFVVLGNKIDLENRQVATKRAQAWCYSKNNIPYFETSAKEAINVEQAFQTIARNALKQETEVELYNEFPEPIKLDKNDRAKASAESCSC	>sp|P51150|RAB7A_MOUSE Ras-related protein Rab-7a OS=Mus musculus OX=10090 GN=Rab7a PE=1 SV=2	0	69.157	0	46	12	139	8	12	207	23.5	6.7	454.23	46	139	12	cell organization and biogenesis;protein metabolism;other metabolic processes;transport;other biological processes	other membranes;cytosol;mitochondrion;ER/Golgi;other cytoplasmic organelle;other cell component	other molecular function	Pf00071	[GO:0000045]; GO:0070925; GO:1905037; GO:0006996; GO:0022607; GO:0007033; GO:0016236; GO:0016043; GO:0044085; GO:0006914; GO:0071840; GO:0044248; GO:0061919; GO:0009987; GO:0009056; GO:0044237; GO:0008150; GO:0008152 [GO:0000421]; GO:0005774; GO:0005776; GO:0098588; GO:0005773; GO:0031090; GO:0043231; GO:0005737; GO:0016020; GO:0043227; GO:0043229; GO:0110165; GO:0005622; GO:0043226; GO:0005575 [GO:0003924]; GO:0017111; GO:0016462; GO:0016818; GO:0016817; GO:0016787; GO:0003824; GO:0003674 [GO:0003925]; GO:0003924; GO:0098772; GO:0017111; GO:0003674; GO:0016462; GO:0016818; GO:0016817; GO:0016787; GO:0003824 [GO:0005525]; GO:0032561; GO:0035639; GO:0019001; GO:0032555; GO:0043168; GO:1901265; GO:0017076; GO:0032553; GO:0043167; GO:0097159; GO:0000166; GO:0097367; GO:0005488; GO:1901363; GO:0003674; GO:0036094 [GO:0005737]; GO:0110165; GO:0005622; GO:0005575 [GO:0005739]; GO:0043231; GO:0005737; GO:0043227; GO:0043229; GO:0110165; GO:0005622; GO:0043226; GO:0005575 [GO:0005764]; GO:0000323; GO:0005773; GO:0043231; GO:0005737; GO:0043227; GO:0043229; GO:0110165; GO:0005622; GO:0043226; GO:0005575 [GO:0005765]; GO:0098852; GO:0005764; GO:0005774; GO:0000323; GO:0098588; GO:0005773; GO:0031090; GO:0043231; GO:0005737; GO:0016020; GO:0043227; GO:0043229; GO:0110165; GO:0005622; GO:0043226; GO:0005575 [GO:0005768]; GO:0031410; GO:0012505; GO:0097708; GO:0005737; GO:0110165; GO:0031982; GO:0043231; GO:0005622; GO:0005575; GO:0043227; GO:0043229; GO:0043226 [GO:0005770]; GO:0005768; GO:0031410; GO:0012505; GO:0097708; GO:0005737; GO:0110165; GO:0031982; GO:0043231; GO:0005622; GO:0005575; GO:0043227; GO:0043229; GO:0043226 [GO:0005794]; GO:0043231; GO:0005737; GO:0012505; GO:0043227; GO:0043229; GO:0110165; GO:0005622; GO:0043226; GO:0005575 [GO:0005811]; GO:0043232; GO:0043228; GO:0043229; GO:0043226; GO:0005622; GO:0110165; GO:0005575 [GO:0005829]; GO:0110165; GO:0005737; GO:0005575; GO:0005622 [GO:0006622]; GO:0006623; GO:0007041; GO:0061462; GO:0006605; GO:0007034; GO:0072666; GO:0072665; GO:0006886; GO:0046907; GO:0072594; GO:0033365; GO:0015031; GO:0008104; GO:0006810; GO:0051641; GO:0051649; GO:0045184; GO:0071702; GO:0071705; GO:0070727; GO:0051234; GO:0009987; GO:0051179; GO:0033036; GO:0008150 [GO:0006886]; GO:0015031; GO:0046907; GO:0008104; GO:0045184; GO:0071702; GO:0071705; GO:0006810; GO:0051641; GO:0051649; GO:0070727; GO:0051234; GO:0009987; GO:0051179; GO:0033036; GO:0008150 [GO:0007174]; GO:0030163; GO:0042059; GO:0009057; GO:0019538; GO:1901565; GO:0042058; GO:1901185; GO:0043170; GO:1901575; GO:0044238; GO:1901564; GO:1901184; GO:0009968; GO:0071704; GO:0009056; GO:0008152; GO:0006807; GO:0009966; GO:0010648; GO:0023057; GO:0048585; GO:0008150; GO:0010646; GO:0023051; GO:0048583; GO:0048523; GO:0048519; GO:0050794; GO:0050789; GO:0065007 [GO:0008333]; GO:0007041; GO:0016192; GO:0007034; GO:0006810; GO:0009987; GO:0046907; GO:0051234; GO:0008150; GO:0051641; GO:0051649; GO:0051179 [GO:0009617]; GO:0051707; GO:0043207; GO:0044419; GO:0009605; GO:0009607; GO:0008150; GO:0050896 [GO:0010008]; GO:0030659; GO:0098588; GO:0005768; GO:0012506; GO:0031410; GO:0031090; GO:0012505; GO:0031982; GO:0097708; GO:0005737; GO:0016020; GO:0043227; GO:0110165; GO:0043231; GO:0005622; GO:0043226; GO:0005575; GO:0043229 [GO:0016042]; GO:0006629; GO:1901575; GO:0044238; GO:0071704; GO:0009056; GO:0008152; GO:0008150 [GO:0019003]; GO:0032561; GO:0043168; GO:0019001; GO:0032555; GO:0043167; GO:0017076; GO:0032553; GO:0005488; GO:0000166; GO:0097367; GO:0003674; GO:1901265; GO:1901363; GO:0097159; GO:0036094 [GO:0019076]; GO:0016032; GO:0035891; GO:0019058; GO:0008150; GO:0044000; GO:0051701; GO:0044403; GO:0044419 [GO:0022615]; GO:0022406; GO:0009987; GO:0008150 [GO:0030670]; GO:0030666; GO:0045335; GO:0030659; GO:0098588; GO:0030139; GO:0012506; GO:0031410; GO:0031090; GO:0031982; GO:0097708; GO:0005737; GO:0016020; GO:0043227; GO:0043231; GO:0110165; GO:0005622; GO:0043226; GO:0043229; GO:0005575 [GO:0030672]; GO:0099501; GO:0008021; GO:0030658; GO:0070382; GO:0098793; GO:0030659; GO:0098588; GO:0030133; GO:0099503; GO:0110165; GO:0045202; GO:0012506; GO:0031410; GO:0031090; GO:0012505; GO:0005575; GO:0030054; GO:0031982; GO:0097708; GO:0005737; GO:0016020; GO:0043227; GO:0043231; GO:0005622; GO:0043226; GO:0043229 [GO:0030904]; GO:0098796; GO:0012505; GO:0032991; GO:0016020; GO:0110165; GO:0005575 [GO:0031267]; GO:0051020; GO:0019899; GO:0005515; GO:0005488; GO:0003674 [GO:0031902]; GO:0010008; GO:0005770; GO:0030659; GO:0098588; GO:0005768; GO:0012506; GO:0031410; GO:0031090; GO:0012505; GO:0031982; GO:0097708; GO:0005737; GO:0016020; GO:0043227; GO:0110165; GO:0043231; GO:0005622; GO:0043226; GO:0005575; GO:0043229 [GO:0031966]; GO:0031090; GO:0005740; GO:0016020; GO:0043227; GO:0031967; GO:0005739; GO:0110165; GO:0043226; GO:0031975; GO:0043229; GO:0043231; GO:0005737; GO:0005575; GO:0005622 [GO:0033162]; GO:0090741; GO:0042470; GO:0045009; GO:0030659; GO:0098588; GO:0048770; GO:0031410; GO:0012506; GO:0031090; GO:0097708; GO:0005737; GO:0031982; GO:0016020; GO:0043227; GO:0043231; GO:0110165; GO:0005622; GO:0043226; GO:0043229; GO:0005575 [GO:0034045]; GO:0016020; GO:0000407; GO:0110165; GO:0005737; GO:0005575; GO:0005622 [GO:0042147]; GO:0016197; GO:0016482; GO:0016192; GO:0046907; GO:0006810; GO:0009987; GO:0051641; GO:0051649; GO:0051234; GO:0008150; GO:0051179 [GO:0045022]; GO:0016482; GO:0098927; GO:0046907; GO:0016192; GO:0006810; GO:0051641; GO:0051649; GO:0009987; GO:0051234; GO:0051179; GO:0008150 [GO:0045335]; GO:0030139; GO:0031410; GO:0097708; GO:0005737; GO:0031982; GO:0043231; GO:0110165; GO:0005622; GO:0043227; GO:0043229; GO:0005575; GO:0043226 [GO:0045453]; GO:0001894; GO:0046849; GO:0060249; GO:0048871; GO:0048771; GO:0032501; GO:0042592; GO:0008150 [GO:0045732]; GO:0009896; GO:0042176; GO:0051247; GO:0009893; GO:0009894; GO:0051246; GO:0010604; GO:0051173; GO:0019222; GO:0048518; GO:0051171; GO:0060255; GO:0080090; GO:0050789; GO:0065007; GO:0008150 [GO:0046907]; GO:0006810; GO:0051641; GO:0051649; GO:0051234; GO:0009987; GO:0051179; GO:0008150 [GO:0048524]; GO:0048518; GO:0050792; GO:0050789; GO:0065007; GO:0008150 [GO:0051650]; GO:0051648; GO:0051649; GO:0051656; GO:0051640; GO:0051234; GO:0051641; GO:0051179; GO:0009987; GO:0008150 [GO:0061724]; GO:0016236; GO:0006914; GO:0044248; GO:0061919; GO:0009056; GO:0044237; GO:0009987; GO:0008152; GO:0008150 [GO:0090383]; GO:0051452; GO:0090382; GO:0051453; GO:0006996; GO:0030641; GO:0065008; GO:0016043; GO:0006885; GO:0030003; GO:0065007; GO:0071840; GO:0055080; GO:0006873; GO:0008150; GO:0009987; GO:0050801; GO:0055082; GO:0048878; GO:0019725; GO:0042592 [GO:0090385]; GO:0006906; GO:0001845; GO:0016050; GO:0090174; GO:0016192; GO:0007040; GO:0070925; GO:0006909; GO:0090382; GO:0006996; GO:0048284; GO:0061025; GO:0006810; GO:0009987; GO:0080171; GO:0022607; GO:0006897; GO:0016043; GO:0061024; GO:0051234; GO:0008150; GO:0007033; GO:0044085; GO:0098657; GO:0071840; GO:0051179 [GO:0097208]; GO:0042599; GO:0030141; GO:0099503; GO:0012505; GO:0031410; GO:0110165; GO:0097708; GO:0005737; GO:0005575; GO:0031982; GO:0043231; GO:0005622; GO:0043227; GO:0043229; GO:0043226 [GO:0099638]; GO:0006886; GO:0032456; GO:0061951; GO:0015031; GO:0046907; GO:0008104; GO:0016197; GO:0098876; GO:0072659; GO:0090150; GO:0045184; GO:0071702; GO:0071705; GO:0006810; GO:0051641; GO:0051649; GO:0070727; GO:0016192; GO:0051668; GO:0072657; GO:1990778; GO:0051234; GO:0009987; GO:0051179; GO:0033036; GO:0008150 [GO:1903542]; GO:0045920; GO:1903541; GO:0017157; GO:1903531; GO:0060627; GO:1903530; GO:0048523; GO:0051048; GO:0050794; GO:0051049; GO:0051046; GO:0048519; GO:0051051; GO:0050789; GO:0032879; GO:0065007; GO:0008150 [GO:1903543]; GO:0044089; GO:0045921; GO:1903541; GO:0044087; GO:0048522; GO:0017157; GO:1903532; GO:0050794; GO:0048518; GO:0060627; GO:1903530; GO:0051047; GO:0050789; GO:0051049; GO:0051046; GO:0051050; GO:0065007; GO:0032879; GO:0008150 [GO:1905394]; GO:0044877; GO:0005488; GO:0003674	19349	Rab7a	mmu:19349; P51150			ENSMUSG00000079477	R-MMU-6798695; R-MMU-8876198; R-MMU-2132295; R-MMU-9013149; R-MMU-8854214; R-MMU-9013406; R-MMU-9013408; R-MMU-9013407; R-MMU-9013404; R-MMU-9013423; R-MMU-9035034; R-MMU-9013405; R-MMU-8873719	R-MMU-6798695; R-MMU-8876198; R-MMU-2132295; R-MMU-9013149; R-MMU-8854214; R-MMU-9013406; R-MMU-9013408; R-MMU-9013407; R-MMU-9013404; R-MMU-9013423; R-MMU-9035034; R-MMU-9013405; R-MMU-8873719	Neutrophil degranulation; RAB GEFs exchange GTP for GDP on RABs; MHC class II antigen presentation; RAC1 GTPase cycle; TBC/RABGAPs; RHOQ GTPase cycle; RHOG GTPase cycle; RHOH GTPase cycle; RAC2 GTPase cycle; RAC3 GTPase cycle; RHOF GTPase cycle; RHOD GTPase cycle; RAB geranylgeranylation	280	13	1.432	1.938	0.408	1.776	0.968	1.169	0.71	0.289	1.341	0.52	0.95	-1.29	0.83	-0.05	0.23	-0.49	-1.79	0.42	0.758799	0.84153	0.727563	0.625352	0.770269	0.633016	0.927481	0.871268	0.843766	0.999931	0.997938	0.999634	0.999828	0.999992	0.999889	0.999945	0.984648	0.999885	79.92	101.36	98.21	80.21	96.02	88.91	86.26	131.47	101.87	26.7502	26.5861	27.0236	26.7276	26.5295	26.5554	26.297	27.5725	26.368	78.8	62.1	84.3	73.5	50.4	44.6	36	413.3	37.9	119	16.17	6.52	59.62	10.93	11.42	21.11	22.73	44.58	9.77	22.56	3	3	3	3	3	3	3	3	3	5	101.5	74	83.6	65.9	61.9	70.5	40.1	89.4	151.6	76.8	93	78	53.5	48.6	60.9	33.4	47.3	50.9	43.3	27.2	38.2	176.4	470.1	438.3	38.6	46.3	40.2	149.1	126.2	139.4	103.3	82.6	5.73151e+07	4.37615e+07	4.11209e+07	3.16241e+07	2.65669e+07	3.24466e+07	3.28698e+07	6.73127e+07	1.13563e+08	3.65606e+07	5.35911e+07	4.20018e+07	2.77504e+07	2.39506e+07	3.47242e+07	1.92407e+07	3.08129e+07	2.95049e+07	1.94047e+07	9.90165e+06	1.3332e+07	1.29883e+08	3.87175e+08	1.30479e+08	1.58381e+07	2.18438e+07	1.74911e+07	8.52932e+07	6.91188e+07	8.26119e+07	5.42268e+07	4.73665e+07	8.37174e+07	6.10463e+07	6.88955e+07	5.43239e+07	5.10131e+07	5.81148e+07	3.30633e+07	7.3687e+07	1.2496e+08	6.33545e+07	7.66969e+07	6.42912e+07	4.40945e+07	4.00537e+07	5.02153e+07	2.74981e+07	3.89953e+07	4.19363e+07	3.57094e+07	2.24197e+07	3.15001e+07	1.45416e+08	3.87594e+08	3.61404e+08	3.17994e+07	3.81693e+07	3.31403e+07	1.2293e+08	1.04035e+08	1.1494e+08	8.52095e+07	6.81067e+07	10	9	9	9	9	9	7	7	7	9	8	9	8	8	7	8	10	9	6	6	6	6	6	5	8	10	9	7	7	9	9	10	High	High	High	High	High	High	High	High	High	High	High	High	High	High	High	High	High	High	High	High	High	Peak Found	High	Peak Found	High	High	High	High	High	High	High	High	High	High	High	High	High	High	High	High	High	High	High	High	High	High	High	High	High	High	High	High	High	Peak Found	High	Peak Found	High	High	High	High	High	High	High	High	High	High	High	High	High	High	High	High	High	High	1	0		0
FALSE		High	None	3694;6069	8052466538540514869	S4R1F6	RNA binding motif protein, X chromosome OS=Mus musculus OX=10090 GN=Rbmx PE=1 SV=1	MDDGGYSMNFTMSSSRGPLPVKRGPPPRSGGPPPKRSAPSGPVRSSSGLGGRAPVSRGRDGYGGPPRREPLPSRRDVYLSPRDDGYSTKDSYSSREYPSSRDTRDYAPPPRDYTYRDYGHSSSRDDYPSRGYSDRDGYGRDRDYSDHPSGGSYRDSYESYGNSRSAPPTRGPPPSYGGSSRYDDYSSSRDGYGGSRDSYSSSRSDLYSSGRDRVGRQERGLPPSMERGYPPPRDSYSSSSRGAPRGGGRGGSRSDRGGGRSRY	>tr|S4R1F6|S4R1F6_MOUSE RNA binding motif protein, X chromosome OS=Mus musculus OX=10090 GN=Rbmx PE=1 SV=1	0	69.046	0	41	15	140	0	0	263	28.7	9.89	281.04	41	140	15				Pf08081			Rbmx	S4R1F6							1	0																																																																																																																																																																																																																					n/a	n/a	n/a	n/a	n/a	n/a	n/a	n/a	n/a	n/a	n/a	n/a	n/a	n/a	n/a	n/a	n/a	n/a	n/a	n/a	n/a	n/a	n/a	n/a	n/a	n/a	n/a	n/a	n/a	n/a	n/a	n/a	n/a	n/a	n/a	n/a	n/a	n/a	n/a	n/a	n/a	n/a	n/a	n/a	n/a	n/a	n/a	n/a	n/a	n/a	n/a	n/a	n/a	n/a	n/a	n/a	n/a	n/a	n/a	n/a	n/a	n/a	n/a	n/a	n/a	n/a	n/a	n/a	n/a	n/a	n/a	n/a	n/a	n/a	2	0		0
FALSE		High	Master Protein	2143	-3431723728091986184	O54941	SWI/SNF-related matrix-associated actin-dependent regulator of chromatin subfamily E member 1 OS=Mus musculus OX=10090 GN=Smarce1 PE=1 SV=1	MSKRPSYAPPPTPAPATQMPSTPGFVGYNPYSHLAYNNYRLGGNPGTNSRVTASSGITIPKPPKPPDKPLMPYMRYSRKVWDQVKASNPDLKLWEIGKIIGGMWRDLTDEEKQEYLNEYEAEKIEYNESMKAYHNSPAYLAYINAKSRAEAALEEESRQRQSRMEKGEPYMSIQPAEDPDDYDDGFSMKHTATARFQRNHRLISEILSESVVPDVRSVVTTARMQVLKRQVQSLMVHQRKLEAELLQIEERHQEKKRKFLESTDSFNNELKRLCGLKVEVDMEKIAAEIAQAEEQARKRQEEREKEAAEQAERSQSSMAPEEEQVANKAEEKKDEESIPMETEETHLEDTAESQQNGEEGTSTPEDKESGQEGVDSMEVEGTSDSNTGSESNSATVEEPPTDPVPEDEKKE	>sp|O54941|SMCE1_MOUSE SWI/SNF-related matrix-associated actin-dependent regulator of chromatin subfamily E member 1 OS=Mus musculus OX=10090 GN=Smarce1 PE=1 SV=1	0	68.923	0	47	12	33	11	11	411	46.6	4.88	65.68	47	33	12	cell organization and biogenesis;developmental processes;other biological processes	nucleus;other cell component	nucleic acid binding activity;other molecular function	Pf00505	[GO:0000776]; GO:0043232; GO:0099080; GO:0000779; GO:0043228; GO:0043229; GO:0110165; GO:0000775; GO:0000793; GO:0043226; GO:0005622; GO:0005575; GO:0098687; GO:0005694 [GO:0000785]; GO:0032993; GO:0005694; GO:0032991; GO:0043232; GO:0005575; GO:0043228; GO:0043229; GO:0043226; GO:0005622; GO:0110165 [GO:0003677]; GO:0003676; GO:0097159; GO:0005488; GO:0003674 [GO:0003723]; GO:0003676; GO:0097159; GO:0005488; GO:0003674 [GO:0005634]; GO:0043231; GO:0043227; GO:0043229; GO:0043226; GO:0005622; GO:0110165; GO:0005575 [GO:0005654]; GO:0110165; GO:0031981; GO:0005575; GO:0070013; GO:0005634; GO:0043233; GO:0043229; GO:0043231; GO:0031974; GO:0043226; GO:0005622; GO:0043227 [GO:0006337]; GO:0032986; GO:0034728; GO:0032984; GO:0071824; GO:0006338; GO:0022411; GO:0043933; GO:0006325; GO:0016043; GO:0071840; GO:0009987; GO:0008150 [GO:0006338]; GO:0006325; GO:0071824; GO:0043933; GO:0016043; GO:0071840; GO:0009987; GO:0008150 [GO:0006357]; GO:0006355; GO:0010468; GO:2001141; GO:0010556; GO:0051252; GO:0031326; GO:0060255; GO:0019219; GO:0009889; GO:0031323; GO:0019222; GO:0051171; GO:0080090; GO:0050794; GO:0050789; GO:0065007; GO:0008150 [GO:0008080]; GO:0016407; GO:0016410; GO:0016747; GO:0016746; GO:0016740; GO:0003824; GO:0003674 [GO:0016363]; GO:0110165; GO:0034399; GO:0005575; GO:0031981; GO:0070013; GO:0005634; GO:0043233; GO:0043229; GO:0043231; GO:0031974; GO:0043226; GO:0005622; GO:0043227 [GO:0016514]; GO:0070603; GO:0140513; GO:1904949; GO:0000785; GO:0032991; GO:0005634; GO:1902494; GO:0032993; GO:0005694; GO:0005575; GO:0043231; GO:0043232; GO:0043227; GO:0043229; GO:0043228; GO:0043226; GO:0005622; GO:0110165 [GO:0016586]; GO:0070603; GO:0140513; GO:1904949; GO:0000785; GO:0032991; GO:0005634; GO:1902494; GO:0032993; GO:0005694; GO:0005575; GO:0043231; GO:0043232; GO:0043227; GO:0043229; GO:0043228; GO:0043226; GO:0005622; GO:0110165 [GO:0016922]; GO:0061629; GO:0140297; GO:0008134; GO:0005515; GO:0005488; GO:0003674 [GO:0022008]; GO:0030154; GO:0007399; GO:0048869; GO:0048731; GO:0009987; GO:0032502; GO:0048856; GO:0007275; GO:0008150; GO:0032501 [GO:0030071]; GO:1901990; GO:1902099; GO:0007346; GO:1901987; GO:0033045; GO:0051726; GO:0010564; GO:0033044; GO:0051983; GO:0050794; GO:0033043; GO:0050789; GO:0051128; GO:0065007; GO:0008150 [GO:0035060]; GO:0070603; GO:0140513; GO:1904949; GO:0000785; GO:0032991; GO:0005634; GO:1902494; GO:0032993; GO:0005694; GO:0005575; GO:0043231; GO:0043232; GO:0043227; GO:0043229; GO:0043228; GO:0043226; GO:0005622; GO:0110165 [GO:0045582]; GO:0045580; GO:0045621; GO:0050870; GO:0045619; GO:0050863; GO:0051251; GO:1902107; GO:1903039; GO:0051249; GO:1902105; GO:0002696; GO:1903708; GO:0022409; GO:1903037; GO:0002694; GO:1903706; GO:0002684; GO:0050867; GO:0010720; GO:0051240; GO:0022407; GO:0045785; GO:0002682; GO:0050865; GO:0060284; GO:2000026; GO:0048518; GO:0048522; GO:0045597; GO:0051239; GO:0030155; GO:0050789; GO:0050794; GO:0045595; GO:0050793; GO:0051094; GO:0065007; GO:0008150 [GO:0045597]; GO:0045595; GO:0048522; GO:0051094; GO:0050793; GO:0050794; GO:0048518; GO:0050789; GO:0065007; GO:0008150 [GO:0045663]; GO:0045597; GO:0045661; GO:0045595; GO:0048522; GO:0051094; GO:0050793; GO:0050794; GO:0048518; GO:0050789; GO:0065007; GO:0008150 [GO:0045892]; GO:0006355; GO:1902679; GO:0010468; GO:2001141; GO:0010558; GO:0051253; GO:0010556; GO:0051252; GO:0010605; GO:0031327; GO:0045934; GO:0031326; GO:0060255; GO:0019219; GO:0009892; GO:0009890; GO:0031324; GO:0051172; GO:0009889; GO:0031323; GO:0019222; GO:0051171; GO:0080090; GO:0048519; GO:0048523; GO:0050794; GO:0050789; GO:0065007; GO:0008150 [GO:0070316]; GO:0010564; GO:0051726; GO:0050794; GO:0050789; GO:0065007; GO:0008150 [GO:0071564]; GO:0070603; GO:0140513; GO:1904949; GO:0000785; GO:0032991; GO:0005634; GO:1902494; GO:0032993; GO:0005694; GO:0005575; GO:0043231; GO:0043232; GO:0043227; GO:0043229; GO:0043228; GO:0043226; GO:0005622; GO:0110165 [GO:0071565]; GO:0070603; GO:0140513; GO:1904949; GO:0000785; GO:0032991; GO:0005634; GO:1902494; GO:0032993; GO:0005694; GO:0005575; GO:0043231; GO:0043232; GO:0043227; GO:0043229; GO:0043228; GO:0043226; GO:0005622; GO:0110165 [GO:0140092]; GO:0070603; GO:0140513; GO:1904949; GO:0000785; GO:0032991; GO:0005634; GO:1902494; GO:0032993; GO:0005694; GO:0005575; GO:0043231; GO:0043232; GO:0043227; GO:0043229; GO:0043228; GO:0043226; GO:0005622; GO:0110165 [GO:1902459]; GO:0051094; GO:0051240; GO:2000036; GO:0048518; GO:0050793; GO:0051239; GO:0050789; GO:0065007; GO:0008150 [GO:2000045]; GO:1901990; GO:1902806; GO:0007346; GO:1901987; GO:0051726; GO:0010564; GO:0050794; GO:0050789; GO:0065007; GO:0008150 [GO:2000781]; GO:0045739; GO:2000779; GO:0006282; GO:0048584; GO:0051054; GO:0051052; GO:0080135; GO:0048518; GO:0048583; GO:0010604; GO:0045935; GO:0019219; GO:0060255; GO:0050794; GO:0080134; GO:0050789; GO:0009893; GO:0031325; GO:0051173; GO:0031323; GO:0051171; GO:0080090; GO:0019222; GO:0065007; GO:0048522; GO:0008150 [GO:2000819]; GO:0006282; GO:0051052; GO:0080135; GO:0019219; GO:0060255; GO:0050794; GO:0080134; GO:0031323; GO:0051171; GO:0080090; GO:0019222; GO:0050789; GO:0048583; GO:0065007; GO:0008150	57376	Smarce1	mmu:57376; O54941; Q8BPD9			ENSMUSG00000037935	R-MMU-8939243; R-MMU-3214858	R-MMU-8939243; R-MMU-3214858	RUNX1 interacts with co-factors whose precise effect on RUNX1 targets is not known; RMTs methylate histone arginines	178	2	0.795	2.722	0.735	1.231	0.994	2.85	0.984	0.652	15.773	-0.33	1.44	-0.44	0.3	-0.01	1.51	-0.02	-0.62	3.98	0.932291	0.761253	0.79428	0.951339	0.970121	0.0415334	0.868532	0.672877	0.0310671	0.999931	0.997938	0.999634	0.999828	0.999992	0.317711	0.999945	0.963231	0.442408	113.34	131.16	119.42	129.19	128.92	113.89	139.17	120.98	103.36	20.2919	21.944	20.7085	21.5276	21.2123	22.2497	21.6513	20.6611	23.2158	22.4	124.3	24.3	81.8	59.5	129.5	122.8	24.2	372.6	38.6	58.59	9.38	59.49	46.01	4.06	18.94	50.42	50.67	15.08	26.29	3	3	3	3	3	3	3	3	3	5	21.6	53.2	20.5	114.5	119.6	136.7	9.3	36.9	23.4	78.8	70.2	154.8	57.3	56.2	60.7	122.9	169.4	124.7	79.3	118.2	213.6	31.2	23.3	9.7	358.7	322	431.8	22.3	48.8	38.9	34.3	37.2	376148	1.59079e+06	316216	3.12716e+06	2.8815e+06	3.48853e+06		1.2341e+06	526283	1.97426e+06	2.11542e+06	4.59433e+06	1522041	1.41866e+06	1.87742e+06	3.95769e+06	6.31634e+06	4.07913e+06	1.95735e+06	2.38623e+06	4.26336e+06	933344	603417		8.58843e+06	8.83456e+06	1.08922e+07	595811	1.27201e+06	1.09554e+06	765902	907588	1.03106e+06	2.54553e+06	979134	5.47599e+06	5.72062e+06	6.53521e+06	445829	1.76676e+06	1.11803e+06	3.76566e+06	3.35478e+06	7.40096e+06	2.73822e+06	2.68533e+06	2.90129e+06	5.87851e+06	8.10048e+06	5.96287e+06	3.79344e+06	5.6528e+06	1.02158e+07	1.49111e+06	1.11261e+06	465909	1.71519e+07	1.53965e+07	2.06499e+07	1.06782e+06	2.33581e+06	1.86212e+06	1.63816e+06	1.77663e+06	1	4	1	5	5	5		3	1	4	2	4	3	3	4	5	7	5	5	4	3	1	1		7	8	7	4	2	3	2	2	Peak Found	Peak Found	Peak Found	Peak Found	High	Peak Found	n/a	Peak Found	Peak Found	High	Peak Found	High	Peak Found	Peak Found	Peak Found	Peak Found	High	High	High	Peak Found	High	Peak Found	Peak Found	n/a	High	High	High	Peak Found	High	Peak Found	Peak Found	High	Peak Found	Peak Found	Peak Found	Peak Found	High	Peak Found	n/a	Peak Found	Peak Found	High	Peak Found	High	Peak Found	Peak Found	Peak Found	Peak Found	High	High	High	Peak Found	High	Peak Found	Peak Found	n/a	High	High	High	Peak Found	High	Peak Found	Peak Found	High	Peak Found	High	Peak Found	High	Peak Found	High	High	Peak Found	High	High	1	0		0
FALSE		High	None	247	-1775559973376117503	A0A1I7Q4G8	GATA zinc finger domain containing 2A OS=Mus musculus OX=10090 GN=Gatad2a PE=1 SV=1	MSEEACRTRSQKRTLEPDLTEDDVENKKMKMEKGSSELTVDGDSRVMPEPSAGSAQGLLRTTEAMGTGSGEGLLGDGPVDMRTSHSDMKSEKRPPSPDVIVLSDSEQPSSPRVNGLTTVALKDTSTEALLKSSPEERERMIKQLKEELRLEEAKLVLLKKLRQSQIQKEATAQKPTASSGSTVTTPPPLVRGTQNIPAGKTSLQTSSTRIPGSIIPPPLVRGGQQVSAKLGPQASSQVVMPPLVRGAQVSQIHNIRQHSSTGPPPLLLAPRASVPSMQIQGQRIIQQGLIRVANVPNTSLLVNIPQPTAASMKGTAVASAQANSTPTSVASVVASAESPASRQAAAKLALRKQLEKTLLEIPPPKPPAPEMNFLPSAANNEFIYLVGLEEVVQNLLETQAGRISATAAAAVLSREPYMCVQCKTDFTCRWREKGGAVMCENCMTSNQKKALKVEHTSRLKAAFVKALQQEQEMEQRLLQQGVGTASIKAEPAAPHPTLKQVRAGALAASSQLSRGSATAPRGVLHTFSQSPKLQNAASATALVSRTGRHSERVVGTGKGTASNWKKTPLSTGGTLAFVSPSLAVHKTSSAVDRQREYLLDMIPPRSIPQSATWK	>tr|A0A1I7Q4G8|A0A1I7Q4G8_MOUSE GATA zinc finger domain containing 2A OS=Mus musculus OX=10090 GN=Gatad2a PE=1 SV=1	0	68.92	0	32	14	55	0	14	614	65.4	9.76	143.21	32	55	14	other biological processes	nucleus		Pf16563	[GO:0000122]; GO:0006357; GO:0045892; GO:0006355; GO:1902679; GO:0010468; GO:2001141; GO:0010558; GO:0051253; GO:0010556; GO:0051252; GO:0010605; GO:0031327; GO:0045934; GO:0031326; GO:0060255; GO:0019219; GO:0009892; GO:0009890; GO:0031324; GO:0051172; GO:0009889; GO:0031323; GO:0019222; GO:0051171; GO:0080090; GO:0048519; GO:0048523; GO:0050794; GO:0050789; GO:0065007; GO:0008150 [GO:0005634]; GO:0043231; GO:0043227; GO:0043229; GO:0043226; GO:0005622; GO:0110165; GO:0005575		Gatad2a	A0A1I7Q4G8							41	0	0.793	0.865	0.494	1.686	1.743	1.018	1.183	0.6	6.871	-0.33	-0.21	-1.02	0.75	0.8	0.03	0.24	-0.74	2.78	0.878205	0.634796	0.766473	0.54348	0.5099	0.84812	0.687163	0.713566	0.143709	0.999931	0.997938	0.999634	0.994462	0.999992	0.999889	0.999945	0.965407	0.701364	94.24	138.65	118.74	101.22	98.22	97.62	116.42	123.36	130.33	21.017	22.236	20.794	21.7986	21.9523	21.7243	21.5201	20.9604	23.5852	37.7	129.3	25.2	80.7	97.1	70.1	82.2	22.2	406.6	48.9	10.97	80.2	59.56	21.89	16.93	23.97	31.02	104.92	26.98	22.11	3	3	3	3	3	3	3	3	3	5	41.4	33.3	36.7	125.7	79.7	362.8	24.5	50	15.6	78.5	73.3	108.4	113	94.4	80.6	68.2	52.5	85.4	64.5	80	117.1	16.3	21.6	106.1	236.6	395.5	398.8	36.7	47.6	39.3	62.7	53.6	1.10439e+06	888361	869139	3.70592e+06	1.90377e+06	1.07005e+07	584408	1.91378e+06	177641	2.19914e+06	2.41425e+06	3.69077e+06	3.81972e+06	2.81097e+06	2.82414e+06	2.23108e+06	1.9343e+06	3.06961e+06	1.72493e+06	1.77382e+06	2.38811e+06		358783	1.81365e+06	6.27536e+06	1.22109e+07	1.13513e+07	1.07262e+06	1.23367e+06	1.2262e+06	1.90954e+06	1.75255e+06	2.23495e+06	1.79714e+06	1.98103e+06	6.78948e+06	4.30227e+06	1.95879e+07	1.32085e+06	2.70015e+06	840849	4.23675e+06	3.95602e+06	5.85478e+06	6.10027e+06	5.09811e+06	4.35175e+06	3.68035e+06	2.83283e+06	4.61003e+06	3.48201e+06	4.31792e+06	6.32342e+06	880942	1.16727e+06	5.72761e+06	1.27724e+07	2.13522e+07	2.1531e+07	1.98219e+06	2.569e+06	2.12006e+06	3.38286e+06	2.89366e+06	4	4	4	6	2	4	1	3	2	7	7	9	10	8	8	5	5	8	6	6	4		1	2	9	11	10	5	4	5	8	6	High	Peak Found	Peak Found	High	Peak Found	Peak Found	Peak Found	Peak Found	Peak Found	High	High	High	High	High	High	High	High	High	Peak Found	High	Peak Found	n/a	Peak Found	Peak Found	High	High	High	Peak Found	High	Peak Found	High	High	High	Peak Found	Peak Found	High	Peak Found	Peak Found	Peak Found	Peak Found	Peak Found	High	High	High	High	High	High	High	High	High	Peak Found	High	Peak Found	n/a	Peak Found	Peak Found	High	High	High	Peak Found	High	Peak Found	High	High	High	High	Peak Found	High	High	High	High	Peak Found	High	High	1	0		0
FALSE		High	Master Protein Candidate	6563	1893507754535765884	A2AUE1	DnaJ heat shock protein family (Hsp40) member C5 (Fragment) OS=Mus musculus OX=10090 GN=Dnajc5 PE=1 SV=1	MADQRQRSLSTSGESLYHVLGLDKNATSDDIKKSYRKLALKYHPDKNPDNPEAADKFKEINNAHAILTDATKRNIYDKYGSLGLYVAEQFGEENVNTYFVLSSWWAKALFVVCGLLTCCYCCCCLCCCFNCCCGKCKPKAP	>tr|A2AUE1|A2AUE1_MOUSE DnaJ heat shock protein family (Hsp40) member C5 (Fragment) OS=Mus musculus OX=10090 GN=Dnajc5 PE=1 SV=1	0	68.917	0	34	6	48	0	6	141	15.8	7.85	189.96	34	48	6				Pf00226			Dnajc5	A2AUE1							1	0	0.312	17.759	0.199	0.266	0.101	0.218	0.367	0.08	1.021	-1.68	4.15	-2.33	-1.91	-3.31	-2.2	-1.44	-3.65	0.03	0.121847	0.1211	0.184505	0.0084664	0.00124461	0.0638467	0.341296	0.118809	0.973555	0.562401	0.658406	0.793475	0.0943801	0.0296905	0.414131	0.88793	0.649768	0.999885	126.07	87.69	125.52	117.28	134.86	121.69	132.99	132.94	119.13	23.4114	26.7534	23.0793	23.1023	23.0947	23.264	23.2974	23.0986	23.9853	17.4	816.5	2.9	4	3.8	9.8	18.6	2.1	68.3	56.6	65.61	22.54	8	92.75	43.64	14.42	39.28	45.29	14.35	45.22	3	3	3	3	3	3	3	3	3	5	3.5	17	20.6	798.8	696.5	1069.5	2.8	2.8	3.2	4	3.8	17.4	3.7	5.3	2.1	9.6	9.3	12	14.8	18.2	30.7	4.2	2.1	2	52.1	66.8	68.3	43.8	17.2	62.3	80.3	55.4	458949	2.60587e+06	2.68135e+06	1.04578e+08	8.18313e+07	1.34464e+08	230424	311902	397244	454203	383630	2.45405e+06	344140	481757		1.46575e+06	1.52272e+06	1.75728e+06	1.69563e+06	1.7583e+06	2.87471e+06	759075	245077		5.77963e+06	8.54895e+06	8.05644e+06	6.71139e+06	2.54331e+06	9.99879e+06	11403850	8550665	793573	3.82254e+06	4.62694e+06	1.7954e+08	1.56532e+08	2.40372e+08	619411	629151	714546	888498	861870	3.90143e+06	839820	1.18974e+06	464282	2.15406e+06	2.09444e+06	2.70026e+06	3.33629e+06	4.08766e+06	6.89331e+06	944070	472097	444328	1.17094e+07	1.50178e+07	1.53483e+07	9.83802e+06	3.8752e+06	1.40035e+07	1.805e+07	1.24478e+07	2	2	4	6	6	6	1	2	2	3	2	3	1	2		3	3	2	3	3	3	2	2		3	5	4	4	4	4	4	4	Peak Found	Peak Found	High	High	High	High	Peak Found	Peak Found	Peak Found	Peak Found	Peak Found	Peak Found	Peak Found	Peak Found	n/a	High	Peak Found	Peak Found	Peak Found	Peak Found	High	Peak Found	Peak Found	n/a	High	High	High	High	High	High	High	High	Peak Found	Peak Found	High	High	High	High	Peak Found	Peak Found	Peak Found	Peak Found	Peak Found	Peak Found	Peak Found	Peak Found	n/a	High	Peak Found	Peak Found	Peak Found	Peak Found	High	Peak Found	Peak Found	n/a	High	High	High	High	High	High	High	High	High	High	Peak Found	Peak Found	Peak Found	High	High	Peak Found	High	High	1	0		0
FALSE		High	Master Protein Candidate	6563	6781869676352841043	G5E8T0	DnaJ heat shock protein family (Hsp40) member C5 OS=Mus musculus OX=10090 GN=Dnajc5 PE=1 SV=1	MADQRQRSLSTSGESLYHVLGLDKNATSDDIKKSYRKLALKYHPDKNPDNPEAADKFKEINNAHAILTDATKRNIYDKYGSLGLYVAEQFGEENVNTYFVLSSWWAKALFVVCGLLTCCYCCCCLCCCFNCCCGKCKPKAPEGEETEFYVSPEDLEAQLQSDERGGH	>tr|G5E8T0|G5E8T0_MOUSE DnaJ heat shock protein family (Hsp40) member C5 OS=Mus musculus OX=10090 GN=Dnajc5 PE=1 SV=1	0	68.917	0	29	6	48	0	6	167	18.7	5.59	189.96	29	48	6				Pf00226			Dnajc5	G5E8T0							1	0	0.312	17.759	0.199	0.266	0.101	0.218	0.367	0.08	1.021	-1.68	4.15	-2.33	-1.91	-3.31	-2.2	-1.44	-3.65	0.03	0.121847	0.1211	0.184505	0.0084664	0.00124461	0.0638467	0.341296	0.118809	0.973555	0.562401	0.658406	0.793475	0.0943801	0.0296905	0.414131	0.88793	0.649768	0.999885	126.07	87.69	125.52	117.28	134.86	121.69	132.99	132.94	119.13	23.4114	26.7534	23.0793	23.1023	23.0947	23.264	23.2974	23.0986	23.9853	17.4	816.5	2.9	4	3.8	9.8	18.6	2.1	68.3	56.6	65.61	22.54	8	92.75	43.64	14.42	39.28	45.29	14.35	45.22	3	3	3	3	3	3	3	3	3	5	3.5	17	20.6	798.8	696.5	1069.5	2.8	2.8	3.2	4	3.8	17.4	3.7	5.3	2.1	9.6	9.3	12	14.8	18.2	30.7	4.2	2.1	2	52.1	66.8	68.3	43.8	17.2	62.3	80.3	55.4	458949	2.60587e+06	2.68135e+06	1.04578e+08	8.18313e+07	1.34464e+08	230424	311902	397244	454203	383630	2.45405e+06	344140	481757		1.46575e+06	1.52272e+06	1.75728e+06	1.69563e+06	1.7583e+06	2.87471e+06	759075	245077		5.77963e+06	8.54895e+06	8.05644e+06	6.71139e+06	2.54331e+06	9.99879e+06	11403850	8550665	793573	3.82254e+06	4.62694e+06	1.7954e+08	1.56532e+08	2.40372e+08	619411	629151	714546	888498	861870	3.90143e+06	839820	1.18974e+06	464282	2.15406e+06	2.09444e+06	2.70026e+06	3.33629e+06	4.08766e+06	6.89331e+06	944070	472097	444328	1.17094e+07	1.50178e+07	1.53483e+07	9.83802e+06	3.8752e+06	1.40035e+07	1.805e+07	1.24478e+07	2	2	4	6	6	6	1	2	2	3	2	3	1	2		3	3	2	3	3	3	2	2		3	5	4	4	4	4	4	4	Peak Found	Peak Found	High	High	High	High	Peak Found	Peak Found	Peak Found	Peak Found	Peak Found	Peak Found	Peak Found	Peak Found	n/a	High	Peak Found	Peak Found	Peak Found	Peak Found	High	Peak Found	Peak Found	n/a	High	High	High	High	High	High	High	High	Peak Found	Peak Found	High	High	High	High	Peak Found	Peak Found	Peak Found	Peak Found	Peak Found	Peak Found	Peak Found	Peak Found	n/a	High	Peak Found	Peak Found	Peak Found	Peak Found	High	Peak Found	Peak Found	n/a	High	High	High	High	High	High	High	High	High	High	Peak Found	Peak Found	Peak Found	High	High	Peak Found	High	High	1	0		0
FALSE		High	Master Protein	6563	8700000418433949552	P60904	DnaJ homolog subfamily C member 5 OS=Mus musculus OX=10090 GN=Dnajc5 PE=1 SV=1	MADQRQRSLSTSGESLYHVLGLDKNATSDDIKKSYRKLALKYHPDKNPDNPEAADKFKEINNAHAILTDATKRNIYDKYGSLGLYVAEQFGEENVNTYFVLSSWWAKALFVVCGLLTCCYCCCCLCCCFNCCCGKCKPKAPEGEETEFYVSPEDLEAQLQSDEREATDTPIVIQPASATETTQLTADSHPSYHTDGFN	>sp|P60904|DNJC5_MOUSE DnaJ homolog subfamily C member 5 OS=Mus musculus OX=10090 GN=Dnajc5 PE=1 SV=1	0	68.917	0	24	6	48	0	6	198	22.1	5.07	189.96	24	48	6	protein metabolism;other metabolic processes;other biological processes	plasma membrane;other membranes;cytosol;ER/Golgi;other cell component	other molecular function	Pf00226	[GO:0005794]; GO:0043231; GO:0005737; GO:0012505; GO:0043227; GO:0043229; GO:0110165; GO:0005622; GO:0043226; GO:0005575 [GO:0005829]; GO:0110165; GO:0005737; GO:0005575; GO:0005622 [GO:0005886]; GO:0016020; GO:0071944; GO:0110165; GO:0005575 [GO:0008021]; GO:0070382; GO:0098793; GO:0030133; GO:0099503; GO:0110165; GO:0045202; GO:0031410; GO:0012505; GO:0005575; GO:0030054; GO:0097708; GO:0005737; GO:0031982; GO:0043231; GO:0005622; GO:0043227; GO:0043229; GO:0043226 [GO:0016020]; GO:0110165; GO:0005575 [GO:0030672]; GO:0099501; GO:0008021; GO:0030658; GO:0070382; GO:0098793; GO:0030659; GO:0098588; GO:0030133; GO:0099503; GO:0110165; GO:0045202; GO:0012506; GO:0031410; GO:0031090; GO:0012505; GO:0005575; GO:0030054; GO:0031982; GO:0097708; GO:0005737; GO:0016020; GO:0043227; GO:0043231; GO:0005622; GO:0043226; GO:0043229 [GO:0031594]; GO:0045202; GO:0030054; GO:0110165; GO:0005575 [GO:0042470]; GO:0048770; GO:0031410; GO:0097708; GO:0005737; GO:0031982; GO:0043231; GO:0110165; GO:0005622; GO:0043227; GO:0043229; GO:0005575; GO:0043226 [GO:0042584]; GO:0030667; GO:0042583; GO:0030659; GO:0098588; GO:0030141; GO:0012506; GO:0031410; GO:0031090; GO:0099503; GO:0012505; GO:0031982; GO:0097708; GO:0005737; GO:0016020; GO:0043227; GO:0110165; GO:0043231; GO:0005622; GO:0043226; GO:0005575; GO:0043229 [GO:0043008]; GO:0005515; GO:0005488; GO:0003674 [GO:0043231]; GO:0043227; GO:0043229; GO:0043226; GO:0005622; GO:0110165; GO:0005575 [GO:0043524]; GO:0043066; GO:0043523; GO:0042981; GO:0043069; GO:0043067; GO:0048523; GO:0050794; GO:0048519; GO:0050789; GO:0065007; GO:0008150 [GO:0051402]; GO:0006915; GO:0012501; GO:0008219; GO:0009987; GO:0008150 [GO:0060203]; GO:0030658; GO:0030665; GO:0060199; GO:0030659; GO:0098588; GO:0030133; GO:0030662; GO:0030136; GO:0060198; GO:0012506; GO:0031410; GO:0031090; GO:0012505; GO:0030135; GO:0031982; GO:0097708; GO:0005737; GO:0016020; GO:0043227; GO:0110165; GO:0043231; GO:0005622; GO:0043226; GO:0005575; GO:0043229 [GO:0061077]; GO:0006457; GO:0009987; GO:0051604; GO:0008150; GO:0019538; GO:0010467; GO:0043170; GO:0044238; GO:1901564; GO:0009059; GO:0071704; GO:0008152; GO:0006807; GO:0044249; GO:1901576; GO:0009058; GO:0044237 [GO:0098693]; GO:0060627; GO:0050794; GO:0051049; GO:0050789; GO:0032879; GO:0065007; GO:0008150 [GO:0098793]; GO:0110165; GO:0045202; GO:0005575; GO:0030054	13002	Dnajc5	mmu:13002; P54101; P60904			ENSMUSG00000000826	R-MMU-6798695; R-MMU-888590	R-MMU-6798695; R-MMU-888590	Neutrophil degranulation; GABA synthesis, release, reuptake and degradation	87	2	0.312	17.759	0.199	0.266	0.101	0.218	0.367	0.08	1.021	-1.68	4.15	-2.33	-1.91	-3.31	-2.2	-1.44	-3.65	0.03	0.121847	0.1211	0.184505	0.0084664	0.00124461	0.0638467	0.341296	0.118809	0.973555	0.562401	0.658406	0.793475	0.0943801	0.0296905	0.414131	0.88793	0.649768	0.999885	126.07	87.69	125.52	117.28	134.86	121.69	132.99	132.94	119.13	23.4114	26.7534	23.0793	23.1023	23.0947	23.264	23.2974	23.0986	23.9853	17.4	816.5	2.9	4	3.8	9.8	18.6	2.1	68.3	56.6	65.61	22.54	8	92.75	43.64	14.42	39.28	45.29	14.35	45.22	3	3	3	3	3	3	3	3	3	5	3.5	17	20.6	798.8	696.5	1069.5	2.8	2.8	3.2	4	3.8	17.4	3.7	5.3	2.1	9.6	9.3	12	14.8	18.2	30.7	4.2	2.1	2	52.1	66.8	68.3	43.8	17.2	62.3	80.3	55.4	458949	2.60587e+06	2.68135e+06	1.04578e+08	8.18313e+07	1.34464e+08	230424	311902	397244	454203	383630	2.45405e+06	344140	481757		1.46575e+06	1.52272e+06	1.75728e+06	1.69563e+06	1.7583e+06	2.87471e+06	759075	245077		5.77963e+06	8.54895e+06	8.05644e+06	6.71139e+06	2.54331e+06	9.99879e+06	11403850	8550665	793573	3.82254e+06	4.62694e+06	1.7954e+08	1.56532e+08	2.40372e+08	619411	629151	714546	888498	861870	3.90143e+06	839820	1.18974e+06	464282	2.15406e+06	2.09444e+06	2.70026e+06	3.33629e+06	4.08766e+06	6.89331e+06	944070	472097	444328	1.17094e+07	1.50178e+07	1.53483e+07	9.83802e+06	3.8752e+06	1.40035e+07	1.805e+07	1.24478e+07	2	2	4	6	6	6	1	2	2	3	2	3	1	2		3	3	2	3	3	3	2	2		3	5	4	4	4	4	4	4	Peak Found	Peak Found	High	High	High	High	Peak Found	Peak Found	Peak Found	Peak Found	Peak Found	Peak Found	Peak Found	Peak Found	n/a	High	Peak Found	Peak Found	Peak Found	Peak Found	High	Peak Found	Peak Found	n/a	High	High	High	High	High	High	High	High	Peak Found	Peak Found	High	High	High	High	Peak Found	Peak Found	Peak Found	Peak Found	Peak Found	Peak Found	Peak Found	Peak Found	n/a	High	Peak Found	Peak Found	Peak Found	Peak Found	High	Peak Found	Peak Found	n/a	High	High	High	High	High	High	High	High	High	High	Peak Found	Peak Found	Peak Found	High	High	Peak Found	High	High	1	0		0
FALSE		High	None	512	2235354183356015727	F7CFA5	Glutamate dehydrogenase 1 (Fragment) OS=Mus musculus OX=10090 GN=Glud1 PE=1 SV=1	XGDKTFVVQGFGNVGLHSMRYLHRFGAKCVGVGESDGSIWNPDGIDPKELEDFKLQHGSILGFPKAKVYEGSILEADCDILIPAASEKQLTKSNAPRVKAKIIAEGANGPTTPEADKIFLERNIMVIPGASEKDIVHSGLAYTM	>tr|F7CFA5|F7CFA5_MOUSE Glutamate dehydrogenase 1 (Fragment) OS=Mus musculus OX=10090 GN=Glud1 PE=1 SV=1	0	68.786	0	63	11	184	0	11	144	15.5	6.18	492.19	63	184	11	other metabolic processes		other molecular function	Pf00208	[GO:0006520]; GO:0019752; GO:0044238; GO:1901564; GO:0043436; GO:0008152; GO:0006807; GO:0071704; GO:0006082; GO:0008150; GO:0044237; GO:0044281; GO:0009987 [GO:0016491]; GO:0003824; GO:0003674		Glud1	F7CFA5							17	0	0.913	1.594	0.132	1.815	5.056	0.297	0.597	0.071	0.425	-0.13	0.67	-2.92	0.86	2.34	-1.75	-0.74	-3.81	-1.24	0.997447	0.931135	0.175533	0.599084	0.165178	0.478798	0.813418	0.125756	0.532693	0.999931	0.997938	0.778261	0.999828	0.664999	0.991819	0.999945	0.662658	0.997317	41.7	68.93	106.76	68.63	53.55	95.44	96.99	133.08	75.08	25.6634	25.8322	24.9016	26.0024	27.1842	25.1984	25.4325	24.7999	25.096	78.2	127.1	10.5	145.3	407.4	34.7	74.1	5.7	32.7	84.3	10.33	4.21	10.44	21.42	9.4	32.35	39.14	12.75	21.3	13.88	3	3	3	3	3	3	3	3	3	5	85.4	83.1	70.2	141.7	135.2	130.3	12.3	11.1	10	154.6	163.1	106.9	441.3	370.1	433.3	36.9	19.8	38.1	78.8	40.8	95.6	6.8	6.1	5.2	40.2	34.7	26	64.9	90.6	82.7	94.5	89.7	2.61652e+07	2.67423e+07	1.87137e+07	3.70521e+07	3.17855e+07	3.27623e+07	5.19323e+06	4.36311e+06	3.79663e+06	4.02413e+07	5.14334e+07	3.14404e+07	1.2552e+08	9.99456e+07	1.35648e+08	1.15225e+07	6.98127e+06	1.1925e+07	1.93459e+07	8.15822e+06	1.83042e+07	2.23102e+06	2.58256e+06	696584	8.88473e+06	8.89836e+06	6.12058e+06	2.0226e+07	2.70799e+07	2.6692e+07	2.69787e+07	2.79284e+07	3.84067e+07	3.73895e+07	3.15545e+07	6.37227e+07	6.08173e+07	5.86032e+07	5.53504e+06	5.01395e+06	4.4883e+06	6.95131e+07	7.33675e+07	4.80628e+07	1.98468e+08	1.6646e+08	1.94874e+08	1.65893e+07	8.9181e+06	1.7149e+07	3.5439e+07	1.83564e+07	4.30135e+07	3.03912e+06	2.74972e+06	2.35019e+06	1.80869e+07	1.56261e+07	1.1696e+07	2.91928e+07	4.07436e+07	3.71946e+07	4.24811e+07	4.03366e+07	8	9	7	9	9	8	5	6	4	10	10	9	10	10	8	7	6	6	7	5	8	3	6	4	6	8	8	9	9	8	8	8	High	High	High	High	High	High	High	High	Peak Found	High	High	High	High	High	High	High	High	High	High	High	High	High	High	High	High	High	High	High	High	High	High	High	High	High	High	High	High	High	High	High	Peak Found	High	High	High	High	High	High	High	High	High	High	High	High	High	High	High	High	High	High	High	High	High	High	High	High	High	High	High	High	High	High	High	High	High	1	0		0
FALSE		High	None	1062	-3202836654304737060	Q6PD20	Mccc2 protein (Fragment) OS=Mus musculus OX=10090 GN=Mccc2 PE=1 SV=1	SAEDLGGADLHCRKSGVTDHYALDDHHALHLTRKVVRSLNYQKKMDVIARIVDGSRFNEFKALYGDTLVTGFARIFGYPVGIIGNNGVLFSESAKKGAHFVQLCCQRNIPLLFLQNITGFMVGRDYEAEGIAKDGAKMVAAVACAKVPKITVIIGGSYGAGNYGMCGRAYSPRFLYMWPNARISVMGGEQAATVLATVARDQKAREGKQFSSAEEAALKEPIIKRFEEEGNPYYSSARLWDDGIIDPVDTRLVLGLSLSAALNAPIQRTDFGIFRM	>tr|Q6PD20|Q6PD20_MOUSE Mccc2 protein (Fragment) OS=Mus musculus OX=10090 GN=Mccc2 PE=1 SV=1	0	68.669	0	38	7	68	0	7	276	30.2	8.5	255.17	38	68	7			other molecular function	Pf01039	[GO:0016874]; GO:0003824; GO:0003674		Mccc2	mmu:78038; Q6PD20							4	0	7.339	0.353	0.997	2.422	0.841	0.315	0.646	0.153	0.407	2.88	-1.5	0	1.28	-0.25	-1.67	-0.63	-2.71	-1.3	0.0981258	0.298869	0.381855	0.278427	0.682802	0.218001	0.76844	0.486951	0.380726	0.499403	0.849816	0.963942	0.813437	0.999992	0.774417	0.999945	0.959967	0.937876	82.96	116.49	108.21	96.07	124.09	98.08	135.71	125.94	137.51	25.9036	23.6643	24.6126	25.0014	24.291	23.6587	23.8894	23.47	23.5593	415.8	28.4	89.4	191.3	82	20.1	58.5	8.2	19.5	87	16.37	38.39	7.19	45.48	14.99	32.44	39.78	22.09	24.63	17.34	3	3	3	3	3	3	3	3	3	5	388.1	484.5	355.7	18.1	26.5	39.4	76.5	88.4	83.5	157.2	345.9	178.5	76.5	95.6	72.7	18.7	22	11.1	83.3	54.6	37.3	6.3	9.7	7.6	18.2	12.8	21.3	81.2	97	93.3	61.2	77.1	5.20021e+07	6.80448e+07	4.1589e+07	1.95752e+06	2.52299e+06	4.2357e+06	1.48818e+07	1.57425e+07	1.48611e+07	1.7756e+07	4.73361e+07	2.28163e+07	9.4538e+06	1.1042e+07	9.7559e+06	2.47141e+06	3.35708e+06	1.34321e+06	8.88806e+06	4.7679e+06	3.04634e+06	848041	1.61224e+06	414412	1.5896e+06	1.37382e+06	2.07775e+06	1.07713e+07	1.25404e+07	1.29071e+07	7.48328e+06	1.0443e+07	7.59304e+07	9.47972e+07	6.95894e+07	3.54006e+06	5.1835e+06	7.71589e+06	1.49745e+07	1.72934e+07	1.63343e+07	3.07595e+07	6.76745e+07	3.49303e+07	1.49707e+07	1.86979e+07	1.42314e+07	3.66408e+06	4.31181e+06	2.17208e+06	1.63031e+07	1.06814e+07	7.30362e+06	1.22738e+06	1.90221e+06	1.48979e+06	3.55231e+06	2.50848e+06	4.17064e+06	1.58933e+07	1.89843e+07	1.8247e+07	1.19812e+07	1.50849e+07	7	7	7	3	2	4	6	6	5	5	5	6	5	2	5	4	5	3	5	5	4	2	2	2	3	5	3	3	4	3	5	5	High	High	High	High	Peak Found	Peak Found	High	High	High	High	High	High	High	High	High	Peak Found	Peak Found	Peak Found	High	High	Peak Found	Peak Found	Peak Found	Peak Found	High	Peak Found	Peak Found	High	High	High	High	High	High	High	High	High	Peak Found	Peak Found	High	High	High	High	High	High	High	High	High	Peak Found	Peak Found	Peak Found	High	High	Peak Found	Peak Found	Peak Found	Peak Found	High	Peak Found	Peak Found	High	High	High	High	High	High	High	High	High	High	Peak Found	High	Peak Found	High	High	1	0		0
FALSE		High	Master Protein	1796	-4370085834556881749	E9PUA3	IQ motif and Sec7 domain 1 OS=Mus musculus OX=10090 GN=Iqsec1 PE=1 SV=1	MACRRRYFVEGEAPSSETGTSLDSPSAYHQGPLVPGSSLSPDHYEHTSVGAYGLYAGPGPQQRTRRPRLQHSTSVLRKQAEEEAIKRSRSLSESYELSSDLQDKQVEMLERKYGGRLVTRHAARTIQTAFRQYQMNKNFERLRSSMSENRMSRRIVLSNMRMQFSFEGPEKVHSSYFEGKQVSVTNDGSQLGALVPSECGDLSDPALKSPAPSSDFADAITELEDAFSRQVKSLAESIDDALNCRSLHSEEVPASDTARARDTEPKPGLHGMDHRKLDEMTASYSDVTLYIDEEELSPPLPLSQAGDRPSSTESDLRLRSGGAAQDYWALAHKEDKADTDTSCRSTPSLERPEPRLRVEHLPLLTIEPPSDSSVELSDRSDRSSLKRQSAYERSLGGQQGSPKHGPHGGPPKGLPREEPELRPRPPRPLESHLAINGSANRQSKSESDYSDGDNDSINSTSNSNDTINCSSESSSRDSLREQTLSKQTYHKETRNSWDSPAFSNDVIRKRHYRIGLNLFNKKPEKGIQYLIERGFVPDTPVGVAHFLLQRKGLSRQMIGEFLGNRQKQFNRDVLDCVVDEMDFSAMELDEALRKFQAHIRVQGEAQKVERLIEAFSQRYCVCNPGVVRQFRNPDTIFILAFAIILLNTDMYSPNVKPERKMKLEDFVKNLRGVDDGEDIPRETLIGIYERIRKRELKTNEDHVSQVQKVEKLIVGKKPIGSLHHGLGCVLSLPHRRLVCYCRLFEVPDPNKPQKLGLHQREIFLFNDLLVVTKIFQKKKNSVTYSFRQSFSLYGMQVLLFENQYYPNGIRLTSAVPGADIKVLINFNAPNPQDRKKFTDDLRESVAEVQEMEKHRIESELEKQKGVVRPSMSQCSSLKKESGNGTLSRACLDDSYASGEGLKRSALSSSLRDLSEAGKRGRRSSAGSLESNVEGSIISSPHMRRRATSTRECPSRPPQPVPNSSSLLGSLFGSRRGKPPPQAHPPSAPPPAPPHAHHPGPSEGPLHGHHAQYCHAQQNPPPYHHHHHYHPPPHLQHTHQYHHGPHGGHPPYGAHAHSHPPLPTAHPGHAGHSAHHHGQPPAPPPPTSSKAKPSGISTVV	>tr|E9PUA3|E9PUA3_MOUSE IQ motif and Sec7 domain 1 OS=Mus musculus OX=10090 GN=Iqsec1 PE=1 SV=1	0	68.637	0	17	12	25	1	12	1099	122.6	8.47	85.57	17	25	12	other biological processes	nucleus	enzyme regulator activity	Pf01369, Pf16453	[GO:0005085]; GO:0030695; GO:0060589; GO:0030234; GO:0098772; GO:0003674 [GO:0005730]; GO:0043232; GO:0031981; GO:0043228; GO:0043229; GO:0070013; GO:0005634; GO:0043226; GO:0005622; GO:0043233; GO:0043231; GO:0110165; GO:0031974; GO:0043227; GO:0005575 [GO:0032012]; GO:0046578; GO:0051056; GO:1902531; GO:0009966; GO:0010646; GO:0023051; GO:0048583; GO:0050794; GO:0050789; GO:0065007; GO:0008150		Iqsec1	E9PUA3							35	0	0.596	14.018	0.565	0.67	1.094	0.593	0.687	0.624	0.988	-0.75	3.81	-0.82	-0.58	0.13	-0.75	-0.54	-0.68	-0.02	0.550997	0.243661	0.904616	0.435989	0.942902	0.560177	0.754049	0.839781	0.803544	0.999931	0.791719	0.999634	0.968825	0.999992	0.999889	0.999945	0.982848	0.999885	125.67	107.85	99.34	117.18	116.77	118.98	95.4	101.26	126.58	20.7491	24.301	20.7675	20.5973	21.3985	20.5028	20.4751	20.1617	21.4539	27.6	696.1	22.5	17.4	60.6	18.6	24.8	16.2	70.7	45.5	30.42	39.51	43.25	79.07	39.68	25.63	25.87	12.11	23.89	57.72	3	3	3	3	3	3	3	3	3	5	15.9	25.8	30	1016.3	649.9	464.8	30.8	12.3	21	16.2	52.3	13.6	93.5	56.6	44.1	16.4	17.3	25.6	17.8	23.2	30	13.6	15.1	17.2	81.9	66	50.3	78.1	23.3	36.4	42.4	102.1	85067.1	589456	698798	3.40826e+07	1.94961e+07	1.48978e+07	856392		437318	101183	1.6891e+06		2.8335e+06	1.5914e+06	1.34821e+06	266047	312789	396711	89884.9	284611	411721				2.11915e+06	1.69964e+06	1.25255e+06	2.72037e+06	570508	1.05224e+06	1.17297e+06	3.61113e+06	912762	1.48606e+06	1.7273e+06	5.85134e+07	3.74165e+07	2.67639e+07	1.77526e+06	710208	1.21046e+06	934153	3.0135e+06	782343	5.38186e+06	3.25827e+06	2.53788e+06	942530	997451	1.47267e+06	1.02626e+06	1.3345e+06	1.73009e+06	780833	868642	993117	4.71633e+06	3.80147e+06	2.89837e+06	4.49917e+06	1.342e+06	2.09547e+06	2.44336e+06	5.87727e+06	1	2	3	12	10	11	1		1	1	2		3	3	5	2	1	2	2	1	1				5	4	2	6	3	4	4	3	Peak Found	Peak Found	Peak Found	High	High	High	Peak Found	n/a	Peak Found	Peak Found	Peak Found	n/a	Peak Found	Peak Found	Peak Found	Peak Found	Peak Found	Peak Found	Peak Found	Peak Found	Peak Found	n/a	n/a	n/a	Peak Found	High	Peak Found	Peak Found	Peak Found	Peak Found	Peak Found	High	Peak Found	Peak Found	Peak Found	High	High	High	Peak Found	n/a	Peak Found	Peak Found	Peak Found	n/a	Peak Found	Peak Found	Peak Found	Peak Found	Peak Found	Peak Found	Peak Found	Peak Found	Peak Found	n/a	n/a	n/a	Peak Found	High	Peak Found	Peak Found	Peak Found	Peak Found	Peak Found	High	Peak Found	High	Peak Found	Peak Found	Peak Found	Peak Found	Peak Found	n/a	High	High	1	0		0
FALSE		High	None	6234	-9025429817262722158	A0A0G2JGM6	Vitamin D-binding protein (Fragment) OS=Mus musculus OX=10090 GN=Gc PE=1 SV=1	XRTQVPEVFLSKVLEPTLKTLRECCDTQDSVACFSTQSPLLKRQLTSFIEKGQEMCADYSENTFTEYKKKLAERLRTKTPNTSPAELKDMVEKHSDFASKCCSINSPPLYCSSQIDAEMIDTLQS	>tr|A0A0G2JGM6|A0A0G2JGM6_MOUSE Vitamin D-binding protein (Fragment) OS=Mus musculus OX=10090 GN=Gc PE=1 SV=1	0	68.614	0	69	11	108	0	11	125	14.2	5.58	284.7	69	108	11	transport	non-structural extracellular	transporter activity;cytoskeletal activity;other molecular function	Pf09164	[GO:0003779]; GO:0008092; GO:0005515; GO:0005488; GO:0003674 [GO:0005499]; GO:0005496; GO:0019842; GO:0008289; GO:0097159; GO:0036094; GO:0005488; GO:0003674 [GO:0005615]; GO:0110165; GO:0005576; GO:0005575 [GO:0090482]; GO:0022857; GO:0035461; GO:0005215; GO:0055085; GO:0051180; GO:0003674; GO:0006810; GO:0009987; GO:0051234; GO:0008150; GO:0051179		Gc	A0A0G2JGM6							27	0	0.493	0.109	0.34	1.23	1.626	2.894	0.524	0.129	0.202	-1.02	-3.19	-1.56	0.3	0.7	1.53	-0.93	-2.95	-2.31	0.540205	0.126963	0.727592	0.961231	0.810674	0.260502	0.698573	0.430891	0.27417	0.999931	0.666649	0.999634	0.999828	0.999992	0.830797	0.999945	0.958492	0.858153	119.73	134.89	105.28	91.57	94.04	94.01	93.71	107.37	103.08	25.2895	24.6581	25.1625	25.7632	26.0231	26.938	25.0164	24.791	24.8347	60.1	6.1	35.6	143.1	187.1	384.7	53.3	12.1	22.9	94.9	34.11	33.94	39.99	19.79	18.46	30.89	19.06	58.75	18.65	16.67	3	3	3	3	3	3	3	3	3	5	60.9	92.4	47.9	9.1	4.6	6.2	27.6	36.1	59.3	145.1	159.3	106.8	225.1	189.7	155	390.1	434.3	228.4	70.3	49.2	54.1	9.3	12.2	27.1	28.9	20.1	23.2	133	112.8	95.3	96.2	90.1	1.55178e+07	2.47343e+07	1.05811e+07	1.70083e+06	591431	982633	1.00852e+07	1.20611e+07	1.98642e+07	3.14579e+07	4.18047e+07	2.62166e+07	5.3368e+07	4.26999e+07	4.04521e+07	1.03084e+08	1.29012e+08	6.04431e+07	1.41408e+07	8.19509e+06	8.44445e+06	2.93089e+06	4.20101e+06	3.53632e+06	5.19673e+06	4.14786e+06	4.42922e+06	3.47132e+07	2.81379e+07	2.54926e+07	2.28604e+07	2.33874e+07	2.28728e+07	3.4673e+07	1.79675e+07	3.40709e+06	1.73607e+06	2.33758e+06	1.03548e+07	1.35615e+07	2.22478e+07	5.44593e+07	5.97814e+07	4.00977e+07	8.44938e+07	7.11905e+07	5.81758e+07	1.46408e+08	1.62984e+08	8.57175e+07	2.63649e+07	1.84604e+07	2.029e+07	3.49887e+06	4.59557e+06	1.01684e+07	1.08629e+07	7.5355e+06	8.722e+06	4.99206e+07	4.23162e+07	3.57669e+07	3.61121e+07	3.38147e+07	5	6	4	2	1	2	5	2	4	7	7	8	8	8	6	8	8	6	3	5	4	5	3	3	4	2	3	8	8	6	7	6	High	High	High	Peak Found	Peak Found	Peak Found	High	High	High	High	High	Peak Found	High	High	High	High	High	High	High	High	High	Peak Found	High	High	High	High	High	High	High	High	High	High	High	High	High	Peak Found	Peak Found	Peak Found	High	High	High	High	High	Peak Found	High	High	High	High	High	High	High	High	High	Peak Found	High	High	High	High	High	High	High	High	High	High	High	Peak Found	High	High	High	High	High	High	High	High	1	0		0
FALSE		High	None	6600	4953293715977024647	A0A494BAZ7	Matrin 3 OS=Mus musculus OX=10090 GN=Matr3 PE=1 SV=1	MGDPFMLQQSTNPAPGILGPPPPSFHLGGPAVGPRGNLGAGNGNLQGPRHMQKGRVETSRVVHIMDFQRGKNLRYQLLQLVEPFGVISNHLILNKINEAFIEMATTEDAQAAVDYYTTTPALVFGKPVRVHLSQKYKRIKKPEGKPDQKFDQKQELGRVIHLSNLPHSGYSDSAVLKLAEPYGKIKNYILMRMKSQAFIEMETREDAMAMVDHCLKKALWFQGRCVKVDLSEKYKKLVLRIPNRGIDLLKKDKSRKRSYSPDGKESPSDKKSKTDAQKTESPAEGKEQEEKSGEDGEKDTKDDQTEQEPSMLLESEDELLVDEEEAAALLESGSSVGDETDLANLGDVSSDGKKEPSDKAVKKDPSASATSKKKLKKVDKIEELDQENEAALENGIKNEENTEPGAESAENADDPNKDTSENADGQNDENKEDYTIPDEYRIGPYQPNVPVGIDYVIPKTGFYCKLCSLFYTNEEVAKNTHCSSLPHYQKLKKFLNKLAEERRQKKET	>tr|A0A494BAZ7|A0A494BAZ7_MOUSE Matrin 3 OS=Mus musculus OX=10090 GN=Matr3 PE=1 SV=1	0	68.609	0	28	13	109	0	13	508	56.7	5.86	234.64	28	109	13		nucleus	nucleic acid binding activity;other molecular function	Pf13893	[GO:0003723]; GO:0003676; GO:0097159; GO:0005488; GO:0003674 [GO:0005634]; GO:0043231; GO:0043227; GO:0043229; GO:0043226; GO:0005622; GO:0110165; GO:0005575 [GO:0008270]; GO:0046914; GO:0046872; GO:0043169; GO:0043167; GO:0005488; GO:0003674		Matr3	A0A494BAZ7							19	0	0.764	6.751	0.482	1.191	1.216	0.939	0.683	0.141	2.134	-0.39	2.76	-1.05	0.25	0.28	-0.09	-0.55	-2.83	1.09	0.912165	0.253311	0.963303	0.98436	0.976233	0.861767	0.778095	0.427802	0.636897	0.999931	0.805365	0.999975	0.999828	0.999992	0.999889	0.999945	0.956727	0.999885	110.54	80.94	118.92	87.98	81.62	79.88	113.65	136.42	110.31	23.7939	25.4604	23.5609	24.211	24.0916	24.0915	23.5689	23.2752	24.6133	44.3	386.7	22.1	88	81.1	69	40.7	7.9	183.4	76.7	34.25	6.8	4.9	1.43	27.87	22.27	12.59	20.48	18.02	20.3	3	3	3	3	3	3	3	3	3	5	44.8	53.5	25.8	359.4	391.3	411.6	23.3	21.1	22.4	91.2	88.9	89.1	115.2	82	67.2	69.8	58.2	90.2	46.4	41.1	36	10.9	7.6	8	185.6	199.9	139.6	111.3	75.2	77.7	67.3	88.2	5.0295e+06	6.38971e+06	2.32531e+06	3.66553e+07	3.57131e+07	4.02703e+07	3.31881e+06	2.86047e+06	2.79845e+06	9.04305e+06	10693426	9.90479e+06	1.24562e+07	8.36288e+06	7.92363e+06	8.36109e+06	7.65384e+06	1.06898e+07	4.24629e+06	2.92876e+06	2.48292e+06	1.16817e+06	637427	202648	1.61507e+07	2.00316e+07	1.28831e+07	1.3321e+07	8.58847e+06	9.5144e+06	7.1509e+06	1.05517e+07	7.84821e+06	9.37678e+06	4.52083e+06	6.29302e+07	6.85268e+07	7.20792e+07	4.07527e+06	3.69569e+06	3.92035e+06	1.59765e+07	1.55742e+07	1.56008e+07	2.01642e+07	1.43663e+07	1.17634e+07	1.22205e+07	1.01952e+07	1.57982e+07	8.1244e+06	7.20394e+06	6.30808e+06	1.91255e+06	1.32986e+06	1.40394e+06	3.25023e+07	3.50027e+07	2.44364e+07	1.94928e+07	1.31668e+07	1.35986e+07	1.17828e+07	1.54494e+07	5	5	4	13	11	11	6	4	3	7	8	6	8	7	8	6	6	6	7	5	4	2	2	1	9	10	9	6	6	8	7	8	High	High	High	High	High	High	High	High	Peak Found	High	High	High	High	High	High	High	Peak Found	High	High	High	High	Peak Found	High	High	High	High	High	High	High	High	High	High	High	High	High	High	High	High	High	High	Peak Found	High	High	High	High	High	High	High	Peak Found	High	High	High	High	Peak Found	High	High	High	High	High	High	High	High	High	High	High	High	High	High	High	High	High	High	High	High	1	0		0
FALSE		High	None	6600	6415213547610902732	A0A494BAD4	Matrin 3 OS=Mus musculus OX=10090 GN=Matr3 PE=1 SV=1	MLGVQWRRSLPPRAAEEWSQHINGASHSRRCQLLLEIYPEWNPDNDTGHTMGDPFMLQQSTNPAPGILGPPPPSFHLGGPAVGPRGNLGAGNGNLQGPRHMQKGRVETSRVVHIMDFQRGKNLRYQLLQLVEPFGVISNHLILNKINEAFIEMATTEDAQAAVDYYTTTPALVFGKPVRVHLSQKYKRIKKPEGKPDQKFDQKQELGRVIHLSNLPHSGYSDSAVLKLAEPYGKIKNYILMRMKSQAFIEMETREDAMAMVDHCLKKALWFQGRCVKVDLSEKYKKLVLRIPNRGIDLLKKDKSRKRSYSPDGKESPSDKKSKTDAQKTESPAEGKEQEEKSGEDGEKDTKDDQTEQEPSMLLESEDELLVDEEEAAALLESGSSVGDETDLANLGDVSSDGKKEPSDKAVKKDPSASATSKKKLKKVDKIEELDQENEAALENGIKNEENTEPGAESAENADDPNKDTSENADGQNDENKEDYTIPDEYRIGPYQPNVPVGIDYVIPKTGFYCKLCSLFYTNEEVAKNTHCSSLPHYQKLKKFLNKLAEERRQKKET	>tr|A0A494BAD4|A0A494BAD4_MOUSE Matrin 3 OS=Mus musculus OX=10090 GN=Matr3 PE=1 SV=1	0	68.609	0	25	13	109	0	13	558	62.5	6.01	234.64	25	109	13		nucleus	nucleic acid binding activity;other molecular function	Pf13893	[GO:0003723]; GO:0003676; GO:0097159; GO:0005488; GO:0003674 [GO:0005634]; GO:0043231; GO:0043227; GO:0043229; GO:0043226; GO:0005622; GO:0110165; GO:0005575 [GO:0008270]; GO:0046914; GO:0046872; GO:0043169; GO:0043167; GO:0005488; GO:0003674		Matr3	A0A494BAD4							19	0	0.764	6.751	0.482	1.191	1.216	0.939	0.683	0.141	2.134	-0.39	2.76	-1.05	0.25	0.28	-0.09	-0.55	-2.83	1.09	0.912165	0.253311	0.963303	0.98436	0.976233	0.861767	0.778095	0.427802	0.636897	0.999931	0.805365	0.999975	0.999828	0.999992	0.999889	0.999945	0.956727	0.999885	110.54	80.94	118.92	87.98	81.62	79.88	113.65	136.42	110.31	23.7939	25.4604	23.5609	24.211	24.0916	24.0915	23.5689	23.2752	24.6133	44.3	386.7	22.1	88	81.1	69	40.7	7.9	183.4	76.7	34.25	6.8	4.9	1.43	27.87	22.27	12.59	20.48	18.02	20.3	3	3	3	3	3	3	3	3	3	5	44.8	53.5	25.8	359.4	391.3	411.6	23.3	21.1	22.4	91.2	88.9	89.1	115.2	82	67.2	69.8	58.2	90.2	46.4	41.1	36	10.9	7.6	8	185.6	199.9	139.6	111.3	75.2	77.7	67.3	88.2	5.0295e+06	6.38971e+06	2.32531e+06	3.66553e+07	3.57131e+07	4.02703e+07	3.31881e+06	2.86047e+06	2.79845e+06	9.04305e+06	10693426	9.90479e+06	1.24562e+07	8.36288e+06	7.92363e+06	8.36109e+06	7.65384e+06	1.06898e+07	4.24629e+06	2.92876e+06	2.48292e+06	1.16817e+06	637427	202648	1.61507e+07	2.00316e+07	1.28831e+07	1.3321e+07	8.58847e+06	9.5144e+06	7.1509e+06	1.05517e+07	7.84821e+06	9.37678e+06	4.52083e+06	6.29302e+07	6.85268e+07	7.20792e+07	4.07527e+06	3.69569e+06	3.92035e+06	1.59765e+07	1.55742e+07	1.56008e+07	2.01642e+07	1.43663e+07	1.17634e+07	1.22205e+07	1.01952e+07	1.57982e+07	8.1244e+06	7.20394e+06	6.30808e+06	1.91255e+06	1.32986e+06	1.40394e+06	3.25023e+07	3.50027e+07	2.44364e+07	1.94928e+07	1.31668e+07	1.35986e+07	1.17828e+07	1.54494e+07	5	5	4	13	11	11	6	4	3	7	8	6	8	7	8	6	6	6	7	5	4	2	2	1	9	10	9	6	6	8	7	8	High	High	High	High	High	High	High	High	Peak Found	High	High	High	High	High	High	High	Peak Found	High	High	High	High	Peak Found	High	High	High	High	High	High	High	High	High	High	High	High	High	High	High	High	High	High	Peak Found	High	High	High	High	High	High	High	Peak Found	High	High	High	High	Peak Found	High	High	High	High	High	High	High	High	High	High	High	High	High	High	High	High	High	High	High	High	1	0		0
FALSE		High	Master Protein	1374	-5529116299008455499	Q01279	Epidermal growth factor receptor OS=Mus musculus OX=10090 GN=Egfr PE=1 SV=1	MRPSGTARTTLLVLLTALCAAGGALEEKKVCQGTSNRLTQLGTFEDHFLSLQRMYNNCEVVLGNLEITYVQRNYDLSFLKTIQEVAGYVLIALNTVERIPLENLQIIRGNALYENTYALAILSNYGTNRTGLRELPMRNLQEILIGAVRFSNNPILCNMDTIQWRDIVQNVFMSNMSMDLQSHPSSCPKCDPSCPNGSCWGGGEENCQKLTKIICAQQCSHRCRGRSPSDCCHNQCAAGCTGPRESDCLVCQKFQDEATCKDTCPPLMLYNPTTYQMDVNPEGKYSFGATCVKKCPRNYVVTDHGSCVRACGPDYYEVEEDGIRKCKKCDGPCRKVCNGIGIGEFKDTLSINATNIKHFKYCTAISGDLHILPVAFKGDSFTRTPPLDPRELEILKTVKEITGFLLIQAWPDNWTDLHAFENLEIIRGRTKQHGQFSLAVVGLNITSLGLRSLKEISDGDVIISGNRNLCYANTINWKKLFGTPNQKTKIMNNRAEKDCKAVNHVCNPLCSSEGCWGPEPRDCVSCQNVSRGRECVEKCNILEGEPREFVENSECIQCHPECLPQAMNITCTGRGPDNCIQCAHYIDGPHCVKTCPAGIMGENNTLVWKYADANNVCHLCHANCTYGCAGPGLQGCEVWPSGPKIPSIATGIVGGLLFIVVVALGIGLFMRRRHIVRKRTLRRLLQERELVEPLTPSGEAPNQAHLRILKETEFKKIKVLGSGAFGTVYKGLWIPEGEKVKIPVAIKELREATSPKANKEILDEAYVMASVDNPHVCRLLGICLTSTVQLITQLMPYGCLLDYVREHKDNIGSQYLLNWCVQIAKGMNYLEDRRLVHRDLAARNVLVKTPQHVKITDFGLAKLLGAEEKEYHAEGGKVPIKWMALESILHRIYTHQSDVWSYGVTVWELMTFGSKPYDGIPASDISSILEKGERLPQPPICTIDVYMIMVKCWMIDADSRPKFRELILEFSKMARDPQRYLVIQGDERMHLPSPTDSNFYRALMDEEDMEDVVDADEYLIPQQGFFNSPSTSRTPLLSSLSATSNNSTVACINRNGSCRVKEDAFLQRYSSDPTGAVTEDNIDDAFLPVPEYVNQSVPKRPAGSVQNPVYHNQPLHPAPGRDLHYQNPHSNAVGNPEYLNTAQPTCLSSGFNSPALWIQKGSHQMSLDNPDYQQDFFPKETKPNGIFKGPTAENAEYLRVAPPSSEFIGA	>sp|Q01279|EGFR_MOUSE Epidermal growth factor receptor OS=Mus musculus OX=10090 GN=Egfr PE=1 SV=1	0	68.606	0	13	13	42	6	13	1210	134.8	6.86	110.85	13	42	13	cell adhesion;cell cycle OR cell proliferation;cell organization and biogenesis;protein metabolism;other metabolic processes;stress response;developmental processes;signal transduction;other biological processes	plasma membrane;other membranes;ER/Golgi;nucleus;other cytoplasmic organelle;other cell component	signal transduction activity or receptor binding;enzyme regulator activity;cytoskeletal activity;kinase activity;other molecular function	Pf00757, Pf01030, Pf07714, Pf14843, Pf21314	[GO:0000139]; GO:0098588; GO:0005794; GO:0031090; GO:0043231; GO:0005737; GO:0012505; GO:0016020; GO:0043227; GO:0043229; GO:0110165; GO:0005622; GO:0043226; GO:0005575 [GO:0000902]; GO:0009653; GO:0032502; GO:0048856; GO:0008150 [GO:0001892]; GO:0048568; GO:0001701; GO:0001890; GO:0048513; GO:0009790; GO:0043009; GO:0048856; GO:0007275; GO:0009792; GO:0032502; GO:0032501; GO:0008150 [GO:0001934]; GO:0001932; GO:0031401; GO:0042327; GO:0031399; GO:0042325; GO:0051247; GO:0045937; GO:0051246; GO:0019220; GO:0010604; GO:0051173; GO:0010562; GO:0051171; GO:0060255; GO:0080090; GO:0051174; GO:0009893; GO:0031325; GO:0019222; GO:0031323; GO:0048518; GO:0048522; GO:0050789; GO:0050794; GO:0065007; GO:0008150 [GO:0001942]; GO:0022405; GO:0048856; GO:0098773; GO:0022404; GO:0042633; GO:0032502; GO:0008544; GO:0060429; GO:0043588; GO:0032501; GO:0042303; GO:0008150; GO:0009888; GO:0048513 [GO:0003682]; GO:0044877; GO:0005488; GO:0003674 [GO:0004713]; GO:0004672; GO:0016301; GO:0016773; GO:0140096; GO:0016772; GO:0003824; GO:0016740; GO:0003674 [GO:0004714]; GO:0004713; GO:0019199; GO:0004672; GO:0004888; GO:0016301; GO:0016773; GO:0140096; GO:0038023; GO:0016772; GO:0003824; GO:0060089; GO:0016740; GO:0003674 [GO:0004888]; GO:0038023; GO:0060089; GO:0003674 [GO:0005006]; GO:0004714; GO:0007173; GO:0004713; GO:0019199; GO:0038127; GO:0004672; GO:0004888; GO:0007169; GO:0016301; GO:0016773; GO:0140096; GO:0038023; GO:0007167; GO:0016772; GO:0003824; GO:0060089; GO:0007166; GO:0016740; GO:0003674; GO:0007165; GO:0009987; GO:0050794; GO:0007154; GO:0023052; GO:0051716; GO:0008150; GO:0050789; GO:0050896; GO:0065007 [GO:0005102]; GO:0005515; GO:0005488; GO:0003674 [GO:0005178]; GO:0005102; GO:0044877; GO:0050839; GO:0005515; GO:0005488; GO:0003674 [GO:0005516]; GO:0005515; GO:0005488; GO:0003674 [GO:0005524]; GO:0032559; GO:0035639; GO:0030554; GO:0032555; GO:0043168; GO:1901265; GO:0017076; GO:0032553; GO:0043167; GO:0097159; GO:0000166; GO:0097367; GO:0005488; GO:1901363; GO:0003674; GO:0036094 [GO:0005634]; GO:0043231; GO:0043227; GO:0043229; GO:0043226; GO:0005622; GO:0110165; GO:0005575 [GO:0005737]; GO:0110165; GO:0005622; GO:0005575 [GO:0005768]; GO:0031410; GO:0012505; GO:0097708; GO:0005737; GO:0110165; GO:0031982; GO:0043231; GO:0005622; GO:0005575; GO:0043227; GO:0043229; GO:0043226 [GO:0005789]; GO:0031090; GO:0042175; GO:0098827; GO:0016020; GO:0043227; GO:0012505; GO:0031984; GO:0005783; GO:0110165; GO:0043226; GO:0043229; GO:0043231; GO:0005737; GO:0005575; GO:0005622 [GO:0005886]; GO:0016020; GO:0071944; GO:0110165; GO:0005575 [GO:0006412]; GO:0009059; GO:0019538; GO:0043043; GO:0010467; GO:0043170; GO:0044249; GO:1901576; GO:0044238; GO:1901564; GO:0006518; GO:0043604; GO:1901566; GO:0071704; GO:0009058; GO:0044237; GO:0008152; GO:0006807; GO:0043603; GO:0044271; GO:0009987; GO:0008150; GO:0034641 [GO:0007165]; GO:0009987; GO:0050794; GO:0007154; GO:0023052; GO:0051716; GO:0008150; GO:0050789; GO:0050896; GO:0065007 [GO:0007166]; GO:0007165; GO:0009987; GO:0050794; GO:0007154; GO:0023052; GO:0051716; GO:0008150; GO:0050789; GO:0050896; GO:0065007 [GO:0007169]; GO:0007167; GO:0007166; GO:0007165; GO:0009987; GO:0050794; GO:0007154; GO:0023052; GO:0051716; GO:0008150; GO:0050789; GO:0050896; GO:0065007 [GO:0007173]; GO:0038127; GO:0007169; GO:0007167; GO:0007166; GO:0007165; GO:0009987; GO:0050794; GO:0007154; GO:0023052; GO:0051716; GO:0008150; GO:0050789; GO:0050896; GO:0065007 [GO:0007435]; GO:0022612; GO:0007431; GO:0009887; GO:0048732; GO:0035272; GO:0009653; GO:0048513; GO:0048731; GO:0032502; GO:0048856; GO:0007275; GO:0008150; GO:0032501 [GO:0007494]; GO:0048565; GO:0035295; GO:0055123; GO:0048856; GO:0007275; GO:0048731; GO:0032502; GO:0032501; GO:0008150 [GO:0007611]; GO:0007610; GO:0050890; GO:0032501; GO:0050877; GO:0008150; GO:0003008 [GO:0007623]; GO:0048511; GO:0008150 [GO:0008283]; GO:0009987; GO:0008150 [GO:0008284]; GO:0042127; GO:0048522; GO:0050794; GO:0048518; GO:0050789; GO:0065007; GO:0008150 [GO:0008544]; GO:0009888; GO:0048856; GO:0032502; GO:0008150 [GO:0009925]; GO:0098590; GO:0045178; GO:0016020; GO:0005886; GO:0110165; GO:0071944; GO:0005575 [GO:0009986]; GO:0110165; GO:0005575 [GO:0010008]; GO:0030659; GO:0098588; GO:0005768; GO:0012506; GO:0031410; GO:0031090; GO:0012505; GO:0031982; GO:0097708; GO:0005737; GO:0016020; GO:0043227; GO:0110165; GO:0043231; GO:0005622; GO:0043226; GO:0005575; GO:0043229 [GO:0010750]; GO:0010749; GO:1902533; GO:1902531; GO:0009967; GO:0009966; GO:0010647; GO:0023056; GO:0048584; GO:0010646; GO:0023051; GO:0048583; GO:0048522; GO:0048518; GO:0050794; GO:0050789; GO:0065007; GO:0008150 [GO:0014066] [GO:0016020]; GO:0110165; GO:0005575 [GO:0016101]; GO:0006721; GO:0006720; GO:0044255; GO:0006629; GO:0044237; GO:0044238; GO:0071704; GO:0008152; GO:0009987; GO:0008150 [GO:0016301]; GO:0016772; GO:0016740; GO:0003824; GO:0003674 [GO:0016323]; GO:0098590; GO:0009925; GO:0016020; GO:0005886; GO:0045178; GO:0110165; GO:0071944; GO:0005575 [GO:0016324]; GO:0098590; GO:0045177; GO:0016020; GO:0005886; GO:0110165; GO:0071944; GO:0005575 [GO:0018108]; GO:0006468; GO:0018212; GO:0016310; GO:0036211; GO:0018193; GO:0006796; GO:0019538; GO:0043412; GO:0006793; GO:0043170; GO:0044238; GO:1901564; GO:0044237; GO:0071704; GO:0008152; GO:0006807; GO:0009987; GO:0008150 [GO:0019899]; GO:0005515; GO:0005488; GO:0003674 [GO:0019900]; GO:0019899; GO:0005515; GO:0005488; GO:0003674 [GO:0019901]; GO:0019900; GO:0019899; GO:0005515; GO:0005488; GO:0003674 [GO:0019903]; GO:0019902; GO:0019899; GO:0005515; GO:0005488; GO:0003674 [GO:0021795]; GO:0022029; GO:0021987; GO:0021885; GO:0021537; GO:0048856; GO:0021543; GO:0016477; GO:0030900; GO:0032502; GO:0048870; GO:0007420; GO:0008150; GO:0009987; GO:0048513; GO:0007417; GO:0060322; GO:0048731; GO:0007399; GO:0007275; GO:0032501 [GO:0022008]; GO:0030154; GO:0007399; GO:0048869; GO:0048731; GO:0009987; GO:0032502; GO:0048856; GO:0007275; GO:0008150; GO:0032501 [GO:0030054]; GO:0110165; GO:0005575 [GO:0030139]; GO:0031410; GO:0097708; GO:0005737; GO:0031982; GO:0043231; GO:0110165; GO:0005622; GO:0043227; GO:0043229; GO:0005575; GO:0043226 [GO:0030235]; GO:0030234; GO:0098772; GO:0003674 [GO:0030297]; GO:0030296; GO:0030546; GO:0030295; GO:0030545; GO:0140677; GO:0019209; GO:0019887; GO:0098772; GO:0008047; GO:0019207; GO:0003674; GO:0030234 [GO:0030307]; GO:0001558; GO:0045927; GO:0048522; GO:0040008; GO:0051128; GO:0048518; GO:0050794; GO:0050789; GO:0065007; GO:0008150 [GO:0030324]; GO:0048513; GO:0030323; GO:0060541; GO:0048856; GO:0035295; GO:0048731; GO:0032502; GO:0007275; GO:0008150; GO:0032501 [GO:0030335]; GO:0030334; GO:2000147; GO:2000145; GO:0040017; GO:0048522; GO:0040012; GO:0050794; GO:0048518; GO:0050789; GO:0065007; GO:0008150 [GO:0031625]; GO:0044389; GO:0019899; GO:0005515; GO:0005488; GO:0003674 [GO:0031901]; GO:0010008; GO:0005769; GO:0030659; GO:0098588; GO:0005768; GO:0012506; GO:0031410; GO:0031090; GO:0012505; GO:0031982; GO:0097708; GO:0005737; GO:0016020; GO:0043227; GO:0110165; GO:0043231; GO:0005622; GO:0043226; GO:0005575; GO:0043229 [GO:0031965]; GO:0031090; GO:0005635; GO:0016020; GO:0043227; GO:0031967; GO:0005634; GO:0012505; GO:0110165; GO:0043226; GO:0031975; GO:0043229; GO:0043231; GO:0005575; GO:0005622 [GO:0032587]; GO:0031253; GO:0031256; GO:0001726; GO:0098590; GO:0120025; GO:0110165; GO:0005886; GO:0031252; GO:0016020; GO:0042995; GO:0005575; GO:0071944 [GO:0032930]; GO:0032928; GO:2000379; GO:0090322; GO:0031325; GO:2000377; GO:0009893; GO:0031323; GO:0048522; GO:0019222; GO:0048518; GO:0050794; GO:0050789; GO:0065007; GO:0008150 [GO:0032991]; GO:0005575 [GO:0033138]; GO:0001934; GO:0033135; GO:0001932; GO:0031401; GO:0042327; GO:0031399; GO:0042325; GO:0051247; GO:0045937; GO:0051246; GO:0019220; GO:0010604; GO:0051173; GO:0010562; GO:0051171; GO:0060255; GO:0080090; GO:0051174; GO:0009893; GO:0031325; GO:0019222; GO:0031323; GO:0048518; GO:0048522; GO:0050789; GO:0050794; GO:0065007; GO:0008150 [GO:0033590]; GO:0010243; GO:0014070; GO:0033273; GO:1901700; GO:0010033; GO:1901698; GO:0007584; GO:0042221; GO:0031667; GO:0050896; GO:0009991; GO:0008150; GO:0009605 [GO:0033594]; GO:0080184; GO:1901654; GO:0014070; GO:0010033; GO:1901700; GO:0042221; GO:0050896; GO:0008150 [GO:0033674]; GO:0042327; GO:0043549; GO:0051347; GO:0042325; GO:0045937; GO:0051338; GO:0043085; GO:0019220; GO:0010562; GO:0050790; GO:0044093; GO:0051174; GO:0031325; GO:0065009; GO:0031323; GO:0009893; GO:0048522; GO:0065007; GO:0019222; GO:0050794; GO:0048518; GO:0008150; GO:0050789 [GO:0034614]; GO:0000302; GO:0034599; GO:1901701; GO:0006979; GO:1901700; GO:0062197; GO:0070887; GO:0006950; GO:0042221; GO:0033554; GO:0051716; GO:0050896; GO:0009987; GO:0008150 [GO:0035556]; GO:0007165; GO:0009987; GO:0050794; GO:0007154; GO:0023052; GO:0051716; GO:0008150; GO:0050789; GO:0050896; GO:0065007 [GO:0038083]; GO:0018108; GO:0046777; GO:0006468; GO:0018212; GO:0016310; GO:0036211; GO:0018193; GO:0006796; GO:0019538; GO:0043412; GO:0006793; GO:0043170; GO:0044238; GO:1901564; GO:0044237; GO:0071704; GO:0008152; GO:0006807; GO:0009987; GO:0008150 [GO:0038134]; GO:0007173; GO:0038128; GO:0038127; GO:0007169; GO:0007167; GO:0007166; GO:0007165; GO:0009987; GO:0050794; GO:0007154; GO:0023052; GO:0051716; GO:0008150; GO:0050789; GO:0050896; GO:0065007 [GO:0042059]; GO:0042058; GO:1901185; GO:1901184; GO:0009968; GO:0009966; GO:0010648; GO:0023057; GO:0048585; GO:0010646; GO:0023051; GO:0048583; GO:0048523; GO:0048519; GO:0050794; GO:0050789; GO:0065007; GO:0008150 [GO:0042127]; GO:0050794; GO:0050789; GO:0065007; GO:0008150 [GO:0042177]; GO:0009895; GO:0042176; GO:0051248; GO:0009892; GO:0009894; GO:0051246; GO:0010605; GO:0051172; GO:0019222; GO:0048519; GO:0051171; GO:0060255; GO:0080090; GO:0050789; GO:0065007; GO:0008150 [GO:0042311]; GO:0097746; GO:0003018; GO:0035296; GO:0008015; GO:0003013; GO:0035150; GO:0003008; GO:0090066; GO:0032501; GO:0065008; GO:0008150; GO:0065007 [GO:0042327]; GO:0042325; GO:0045937; GO:0019220; GO:0010562; GO:0051174; GO:0031325; GO:0031323; GO:0009893; GO:0048522; GO:0019222; GO:0050794; GO:0048518; GO:0050789; GO:0065007; GO:0008150 [GO:0042698]; GO:0048511; GO:0048609; GO:0008150; GO:0022414; GO:0032504; GO:0000003; GO:0032501 [GO:0042743]; GO:0071704; GO:0072593; GO:0008152; GO:0044237; GO:0008150; GO:0009987 [GO:0042802]; GO:0005515; GO:0005488; GO:0003674 [GO:0043066]; GO:0042981; GO:0043069; GO:0043067; GO:0048523; GO:0050794; GO:0048519; GO:0050789; GO:0065007; GO:0008150 [GO:0043235]; GO:0032991; GO:0005575 [GO:0043406]; GO:0043405; GO:0043410; GO:0071902; GO:0071900; GO:0043408; GO:1902533; GO:0045860; GO:0045859; GO:1902531; GO:0009967; GO:0001934; GO:0033674; GO:0001932; GO:0043549; GO:0009966; GO:0010647; GO:0023056; GO:0048584; GO:0031401; GO:0042327; GO:0051347; GO:0031399; GO:0042325; GO:0051338; GO:0010646; GO:0023051; GO:0048583; GO:0048522; GO:0048518; GO:0051247; GO:0045937; GO:0043085; GO:0051246; GO:0019220; GO:0050790; GO:0050794; GO:0050789; GO:0010604; GO:0051173; GO:0010562; GO:0044093; GO:0051171; GO:0060255; GO:0080090; GO:0051174; GO:0065009; GO:0065007; GO:0009893; GO:0031325; GO:0019222; GO:0031323; GO:0008150 [GO:0043410]; GO:0043408; GO:1902533; GO:1902531; GO:0009967; GO:0009966; GO:0010647; GO:0023056; GO:0048584; GO:0010646; GO:0023051; GO:0048583; GO:0048522; GO:0048518; GO:0050794; GO:0050789; GO:0065007; GO:0008150 [GO:0043586]; GO:0007423; GO:0048513; GO:0048856; GO:0032502; GO:0008150 [GO:0044877]; GO:0005488; GO:0003674 [GO:0045121]; GO:0098857; GO:0016020; GO:0110165; GO:0005575 [GO:0045737]; GO:0000079; GO:0045787; GO:0071902; GO:1904031; GO:0071900; GO:1904029; GO:0048522; GO:0051726; GO:0045860; GO:0045859; GO:0048518; GO:0050794; GO:0001934; GO:0033674; GO:0001932; GO:0043549; GO:0050789; GO:0031401; GO:0042327; GO:0051347; GO:0031399; GO:0042325; GO:0051338; GO:0065007; GO:0051247; GO:0045937; GO:0043085; GO:0051246; GO:0019220; GO:0050790; GO:0008150; GO:0010604; GO:0051173; GO:0010562; GO:0044093; GO:0051171; GO:0060255; GO:0080090; GO:0051174; GO:0065009; GO:0009893; GO:0031325; GO:0019222; GO:0031323 [GO:0045739]; GO:0006282; GO:0048584; GO:0051054; GO:0051052; GO:0080135; GO:0048518; GO:0048583; GO:0010604; GO:0045935; GO:0019219; GO:0060255; GO:0050794; GO:0080134; GO:0050789; GO:0009893; GO:0031325; GO:0051173; GO:0031323; GO:0051171; GO:0080090; GO:0019222; GO:0065007; GO:0048522; GO:0008150 [GO:0045740]; GO:0006275; GO:0051054; GO:0051052; GO:0010604; GO:0045935; GO:0019219; GO:0060255; GO:0009893; GO:0031325; GO:0051173; GO:0031323; GO:0051171; GO:0080090; GO:0019222; GO:0048518; GO:0048522; GO:0050794; GO:0050789; GO:0065007; GO:0008150 [GO:0045780]; GO:0045124; GO:0051240; GO:0046850; GO:0048518; GO:0051239; GO:0034103; GO:0050789; GO:0065007; GO:0008150 [GO:0045893]; GO:0006355; GO:1902680; GO:0010468; GO:2001141; GO:0010557; GO:0051254; GO:0010556; GO:0051252; GO:0010604; GO:0031328; GO:0045935; GO:0031326; GO:0060255; GO:0019219; GO:0009893; GO:0009891; GO:0031325; GO:0051173; GO:0009889; GO:0031323; GO:0019222; GO:0051171; GO:0080090; GO:0048518; GO:0048522; GO:0050794; GO:0050789; GO:0065007; GO:0008150 [GO:0045907]; GO:0019229; GO:0051240; GO:0097746; GO:1903522; GO:0048518; GO:0051239; GO:0003018; GO:0035296; GO:0008015; GO:0044057; GO:0050789; GO:0003013; GO:0035150; GO:0065007; GO:0003008; GO:0090066; GO:0008150; GO:0032501; GO:0065008 [GO:0045930]; GO:0007346; GO:0045786; GO:0051726; GO:0048523; GO:0050794; GO:0048519; GO:0050789; GO:0065007; GO:0008150 [GO:0045944]; GO:0006357; GO:0045893; GO:0006355; GO:1902680; GO:0010468; GO:2001141; GO:0010557; GO:0051254; GO:0010556; GO:0051252; GO:0010604; GO:0031328; GO:0045935; GO:0031326; GO:0060255; GO:0019219; GO:0009893; GO:0009891; GO:0031325; GO:0051173; GO:0009889; GO:0031323; GO:0019222; GO:0051171; GO:0080090; GO:0048518; GO:0048522; GO:0050794; GO:0050789; GO:0065007; GO:0008150 [GO:0046328]; GO:0032872; GO:0043408; GO:0070302; GO:1902531; GO:0080135; GO:0009966; GO:0050794; GO:0080134; GO:0010646; GO:0023051; GO:0048583; GO:0050789; GO:0065007; GO:0008150 [GO:0046777]; GO:0006468; GO:0016310; GO:0036211; GO:0006796; GO:0019538; GO:0043412; GO:0006793; GO:0043170; GO:0044238; GO:1901564; GO:0044237; GO:0071704; GO:0008152; GO:0006807; GO:0009987; GO:0008150 [GO:0048143]; GO:0061900; GO:0014002; GO:0001775; GO:0150076; GO:0021782; GO:0048708; GO:0009987; GO:0032501; GO:0006954; GO:0048468; GO:0010001; GO:0007417; GO:0008150; GO:0006952; GO:0048856; GO:0048869; GO:0030154; GO:0042063; GO:0048731; GO:0007399; GO:0006950; GO:0032502; GO:0022008; GO:0007275; GO:0050896 [GO:0048146]; GO:0008284; GO:0048145; GO:0042127; GO:0048522; GO:0050794; GO:0048518; GO:0050789; GO:0065007; GO:0008150 [GO:0048408]; GO:0019838; GO:0042562; GO:0005515; GO:0005488; GO:0003674 [GO:0048471]; GO:0110165; GO:0005737; GO:0005575; GO:0005622 [GO:0048546]; GO:0035239; GO:0048565; GO:0009653; GO:0035295; GO:0055123; GO:0032502; GO:0048856; GO:0007275; GO:0048731; GO:0008150; GO:0032501 [GO:0048661]; GO:0008284; GO:0048660; GO:0042127; GO:0048522; GO:0050794; GO:0048518; GO:0050789; GO:0065007; GO:0008150 [GO:0048812]; GO:0120039; GO:0031175; GO:0048858; GO:0120036; GO:0048666; GO:0030030; GO:0032990; GO:0000902; GO:0048468; GO:0030182; GO:0008283; GO:0016043; GO:0032989; GO:0009653; GO:0048856; GO:0048869; GO:0030154; GO:0048699; GO:0009987; GO:0071840; GO:0032502; GO:0022008; GO:0008150; GO:0007399; GO:0048731; GO:0007275; GO:0032501 [GO:0050673]; GO:0008283; GO:0009987; GO:0008150 [GO:0050679]; GO:0008284; GO:0050678; GO:0042127; GO:0048522; GO:0050794; GO:0048518; GO:0050789; GO:0065007; GO:0008150 [GO:0050730]; GO:0001932; GO:0031399; GO:0042325; GO:0051246; GO:0019220; GO:0051171; GO:0060255; GO:0080090; GO:0051174; GO:0019222; GO:0031323; GO:0050789; GO:0050794; GO:0065007; GO:0008150 [GO:0050999]; GO:0032768; GO:0051341; GO:0050790; GO:0065009; GO:0065007; GO:0008150 [GO:0051015]; GO:0003779; GO:0044877; GO:0008092; GO:0005488; GO:0005515; GO:0003674 [GO:0051592]; GO:0010033; GO:0010038; GO:1901700; GO:1902074; GO:0042221; GO:0010035; GO:0050896; GO:0008150 [GO:0051897]; GO:0051896; GO:1902533; GO:1902531; GO:0009967; GO:0009966; GO:0010647; GO:0023056; GO:0048584; GO:0010646; GO:0023051; GO:0048583; GO:0048522; GO:0048518; GO:0050794; GO:0050789; GO:0065007; GO:0008150 [GO:0051968]; GO:0050806; GO:0051966; GO:0010647; GO:0023056; GO:0050804; GO:0010646; GO:0048522; GO:0023051; GO:0048518; GO:0099177; GO:0050794; GO:0050789; GO:0065007; GO:0008150 [GO:0060252]; GO:0008284; GO:0014015; GO:0060251; GO:0042127; GO:0048522; GO:0014013; GO:0050769; GO:0050794; GO:0048518; GO:0050767; GO:0010720; GO:0051962; GO:0050789; GO:0051960; GO:0060284; GO:0045597; GO:0051094; GO:0051240; GO:0065007; GO:2000026; GO:0045595; GO:0050793; GO:0051239; GO:0008150 [GO:0060571]; GO:0002009; GO:0048729; GO:0060429; GO:0009653; GO:0009888; GO:0032502; GO:0048856; GO:0008150 [GO:0061029]; GO:0048856; GO:0043010; GO:0032502; GO:0001654; GO:0008150; GO:0007423; GO:0150063; GO:0048513; GO:0048880; GO:0048731; GO:0007275; GO:0032501 [GO:0070141]; GO:0009411; GO:0009416; GO:0009314; GO:0009628; GO:0050896; GO:0008150 [GO:0070257]; GO:0051047; GO:0051240; GO:0070255; GO:0051046; GO:0051050; GO:0048518; GO:0051239; GO:0050878; GO:0051049; GO:0050789; GO:0065008; GO:0032879; GO:0065007; GO:0008150 [GO:0070372]; GO:0043408; GO:1902531; GO:0009966; GO:0010646; GO:0023051; GO:0048583; GO:0050794; GO:0050789; GO:0065007; GO:0008150 [GO:0070374]; GO:0043410; GO:0070372; GO:0043408; GO:1902533; GO:1902531; GO:0009967; GO:0009966; GO:0010647; GO:0023056; GO:0048584; GO:0010646; GO:0023051; GO:0048583; GO:0048522; GO:0048518; GO:0050794; GO:0050789; GO:0065007; GO:0008150 [GO:0071230]; GO:0043200; GO:0071229; GO:0071417; GO:1901701; GO:0001101; GO:0010243; GO:1901700; GO:0070887; GO:0071310; GO:0071495; GO:1901699; GO:0042221; GO:0010033; GO:1901698; GO:0051716; GO:0009719; GO:0050896; GO:0009987; GO:0008150 [GO:0071260]; GO:0009612; GO:0071214; GO:0071496; GO:0009605; GO:0009628; GO:0104004; GO:0050896; GO:0051716; GO:0008150; GO:0009987 [GO:0071276]; GO:0046686; GO:0071248; GO:0010038; GO:0071241; GO:0010035; GO:0070887; GO:0042221; GO:0051716; GO:0050896; GO:0009987; GO:0008150 [GO:0071363]; GO:0070848; GO:0071495; GO:0009719; GO:0050896; GO:0008150 [GO:0071364]; GO:0070849; GO:0071363; GO:0070848; GO:0071495; GO:0009719; GO:0050896; GO:0008150 [GO:0071392]; GO:0032355; GO:0071396; GO:0071407; GO:1901701; GO:0014070; GO:0033993; GO:1901700; GO:0071310; GO:0070887; GO:0010033; GO:0042221; GO:0051716; GO:0050896; GO:0009987; GO:0008150 [GO:0071466]; GO:0009410; GO:0070887; GO:0042221; GO:0051716; GO:0050896; GO:0009987; GO:0008150 [GO:0071549]; GO:0071385; GO:0071548; GO:1901655; GO:0051384; GO:0071384; GO:1901654; GO:1901701; GO:0031960; GO:0071383; GO:0010033; GO:1901700; GO:0070887; GO:0048545; GO:0032870; GO:0071396; GO:0071407; GO:0042221; GO:0051716; GO:0009725; GO:0014070; GO:0033993; GO:0071310; GO:0071495; GO:0050896; GO:0009987; GO:0009719; GO:0008150 [GO:0090263]; GO:0030177; GO:0060828; GO:0009967; GO:0030111; GO:0009966; GO:0010647; GO:0023056; GO:0048584; GO:0010646; GO:0023051; GO:0048583; GO:0048522; GO:0048518; GO:0050794; GO:0050789; GO:0065007; GO:0008150 [GO:0097421]; GO:0001889; GO:0031100; GO:0048732; GO:0061008; GO:0031099; GO:0048513; GO:0048731; GO:0048856; GO:0007275; GO:0032502; GO:0032501; GO:0008150 [GO:0097489]; GO:0031983; GO:0070013; GO:0097487; GO:0043233; GO:0031982; GO:0043229; GO:0031410; GO:0005771; GO:0031974; GO:0043226; GO:0043227; GO:0005622; GO:0097708; GO:0005737; GO:0005770; GO:0110165; GO:0043231; GO:0005768; GO:0005575; GO:0012505 [GO:0097708]; GO:0031982; GO:0043231; GO:0043227; GO:0043229; GO:0043226; GO:0005622; GO:0110165; GO:0005575 [GO:0098609]; GO:0007155; GO:0009987; GO:0008150 [GO:1900020]; GO:0071902; GO:1900019; GO:0045860; GO:0071900; GO:0001934; GO:0033674; GO:0045859; GO:0001932; GO:0031401; GO:0042327; GO:0043549; GO:0051347; GO:0031399; GO:0042325; GO:0051247; GO:0045937; GO:0051338; GO:0043085; GO:0051246; GO:0019220; GO:0010604; GO:0051173; GO:0010562; GO:0050790; GO:0044093; GO:0051171; GO:0060255; GO:0080090; GO:0051174; GO:0009893; GO:0031325; GO:0065009; GO:0019222; GO:0031323; GO:0048518; GO:0048522; GO:0065007; GO:0050789; GO:0050794; GO:0008150 [GO:1900087]; GO:1901992; GO:1902808; GO:2000045; GO:0045931; GO:1901989; GO:1901990; GO:1902806; GO:0007346; GO:0045787; GO:0090068; GO:1901987; GO:0051726; GO:0048522; GO:0010564; GO:0050794; GO:0048518; GO:0050789; GO:0065007; GO:0008150 [GO:1901224]; GO:1901222; GO:1902533; GO:1902531; GO:0009967; GO:0009966; GO:0010647; GO:0023056; GO:0048584; GO:0010646; GO:0023051; GO:0048583; GO:0048522; GO:0048518; GO:0050794; GO:0050789; GO:0065007; GO:0008150 [GO:1902722]; GO:0050714; GO:0090277; GO:0050708; GO:0051222; GO:1903532; GO:0002793; GO:0046887; GO:0090276; GO:0051223; GO:1903530; GO:0051050; GO:1904951; GO:0048522; GO:0051047; GO:0002791; GO:0010647; GO:0023056; GO:0046883; GO:0051049; GO:0070201; GO:0050794; GO:0051046; GO:0048518; GO:1903829; GO:0090087; GO:0010646; GO:0023051; GO:0010817; GO:0032879; GO:0032880; GO:0050789; GO:0065008; GO:0060341; GO:0065007; GO:0008150 [GO:1902895]; GO:0045893; GO:1902893; GO:2000630; GO:0006355; GO:1902680; GO:0140747; GO:2000628; GO:0051254; GO:0010468; GO:2001141; GO:0010557; GO:0051252; GO:0010604; GO:0045935; GO:0010556; GO:0031328; GO:0019219; GO:0060255; GO:0009893; GO:0031325; GO:0051173; GO:0031326; GO:0009891; GO:0031323; GO:0051171; GO:0080090; GO:0019222; GO:0048518; GO:0048522; GO:0009889; GO:0050794; GO:0050789; GO:0065007; GO:0008150 [GO:1902966]; GO:1902965; GO:1905668; GO:1905666; GO:1903829; GO:0032880; GO:0048522; GO:0060341; GO:0048518; GO:0050794; GO:0032879; GO:0050789; GO:0065007; GO:0008150 [GO:1903078]; GO:1903076; GO:1904377; GO:1905477; GO:1904375; GO:1905475; GO:1903829; GO:0032880; GO:0048522; GO:0060341; GO:0048518; GO:0050794; GO:0032879; GO:0050789; GO:0065007; GO:0008150 [GO:1905208]; GO:0045596; GO:0051241; GO:1905207; GO:0045595; GO:0048523; GO:0051093; GO:0048519; GO:0051239; GO:0050793; GO:0050794; GO:0050789; GO:0065007; GO:0008150	13649	Egfr	mmu:13649; Q01279	WP1261; WP265; WP2841; WP339; WP3663; WP488; WP493; WP523; WP572; WP85	ErbB signaling pathway; Delta-Notch signaling pathway; Focal adhesion: PI3K-Akt-mTOR signaling pathway; ESC pluripotency pathways; BMP signaling pathway in eyelid development; Alpha 6 beta 4 integrin signaling pathway; Mapk signaling pathway; Regulation of actin cytoskeleton; EGFR1 signaling pathway; Focal adhesion	ENSMUSG00000020122	R-MMU-8856825; R-MMU-5673001; R-MMU-1236394; R-MMU-1250196; R-MMU-1257604; R-MMU-1963642; R-MMU-6785631; R-MMU-6811558; R-MMU-8847993; R-MMU-8863795; R-MMU-182971; R-MMU-9009391; R-MMU-445144; R-MMU-9013507; R-MMU-179812; R-MMU-180292; R-MMU-180336; R-MMU-212718; R-MMU-2179392; R-MMU-8857538	R-MMU-8856828; R-MMU-8856825; R-MMU-5673001; R-MMU-1227986; R-MMU-1236394; R-MMU-1250196; R-MMU-1257604; R-MMU-1963642; R-MMU-6785631; R-MMU-6811558; R-MMU-8847993; R-MMU-8863795; R-MMU-182971; R-MMU-9009391; R-MMU-445144; R-MMU-177929; R-MMU-9013507; R-MMU-179812; R-MMU-180292; R-MMU-180336; R-MMU-212718; R-MMU-2179392; R-MMU-8857538	Cargo recognition for clathrin-mediated endocytosis; RAF/MAP kinase cascade; Signaling by ERBB4; SHC1 events in ERBB2 signaling; PIP3 activates AKT signaling; PI3K events in ERBB2 signaling; ERBB2 Regulates Cell Motility; PI5P, PP2A and IER3 Regulate PI3K/AKT Signaling; ERBB2 Activates PTK6 Signaling; Downregulation of ERBB2 signaling; EGFR downregulation; Extra-nuclear estrogen signaling; Signal transduction by L1; NOTCH3 Activation and Transmission of Signal to the Nucleus; GRB2 events in EGFR signaling; GAB1 signalosome; SHC1 events in EGFR signaling; EGFR interacts with phospholipase C-gamma; EGFR Transactivation by Gastrin; PTK6 promotes HIF1A stabilization	627	33	0.704	0.439	0.308	0.783	8.39	0.862	0.193	0.152	0.61	-0.51	-1.19	-1.7	-0.35	3.07	-0.21	-2.37	-2.71	-0.71	0.785386	0.379858	0.480876	0.410896	0.0536247	0.936705	0.0838888	0.314923	0.575587	0.999931	0.912543	0.975783	0.945847	0.352378	0.999889	0.47215	0.894106	0.999885	119.28	117.84	127	120.43	100.2	141.49	136.15	125.96	119.01	23.1688	22.9298	22.9532	23.5871	25.4589	23.9755	22.6455	22.48	23.0289	51.7	44.8	26.8	101.3	494	127.2	22.7	10.8	50.1	70.4	31.94	11.62	14.71	17.09	20.51	33.03	111.84	16.01	17.31	20.36	3	3	3	3	3	3	3	3	3	5	51	74.7	40.2	45.5	44.2	36.5	26.4	30	22.3	105.2	100	75.3	433.3	639	487.5	134.7	125.6	68	22.4	86.6	5.6	10.9	10.7	8.1	40.4	49.5	57.4	56	69.5	66.6	82	95	3.86676e+06	6.03705e+06	2.55821e+06	2.88963e+06	2.42748e+06	2.14559e+06	2.55788e+06	2.75283e+06	1.7221e+06	7.03848e+06	8.16005e+06	5.57172e+06	3.28277e+07	45959283	4.05574e+07	1.09325e+07	1.13836e+07	5.25442e+06	998150	4.47639e+06	85854.4	268289	307315		2.10966e+06	2.99548e+06	3.16077e+06	4.59194e+06	5.30085e+06	5.56275e+06	6.04678e+06	7678047	6.10841e+06	8.95022e+06	4.81363e+06	5.4514e+06	5.29883e+06	4.36977e+06	3.16244e+06	3.59158e+06	2.66841e+06	1.26004e+07	1.19749e+07	9.01682e+06	5.19059e+07	7.65455e+07	5.83909e+07	1.61351e+07	1.50391e+07	8.14856e+06	2.68827e+06	1.03719e+07	671090	1.30718e+06	1.27972e+06	965983	4.83808e+06	5.92692e+06	6.87168e+06	6.7093e+06	8.31933e+06	7.97933e+06	9.82755e+06	1.13769e+07	7	5	5	5	3	6	3	4	3	7	7	5	13	13	11	5	5	3	2	7	1	1	1		4	5	3	11	8	9	8	8	Peak Found	Peak Found	Peak Found	Peak Found	Peak Found	Peak Found	Peak Found	Peak Found	Peak Found	High	High	Peak Found	High	High	High	High	High	Peak Found	Peak Found	High	Peak Found	Peak Found	Peak Found	n/a	Peak Found	Peak Found	Peak Found	Peak Found	High	Peak Found	High	High	Peak Found	Peak Found	Peak Found	Peak Found	Peak Found	Peak Found	Peak Found	Peak Found	Peak Found	High	High	Peak Found	High	High	High	High	High	Peak Found	Peak Found	High	Peak Found	Peak Found	Peak Found	n/a	Peak Found	Peak Found	Peak Found	Peak Found	High	Peak Found	High	High	Peak Found	Peak Found	Peak Found	High	High	High	High	Peak Found	Peak Found	High	1	0		0
FALSE		High	Master Protein	664	-7408534109225253514	Q62446	Peptidyl-prolyl cis-trans isomerase FKBP3 OS=Mus musculus OX=10090 GN=Fkbp3 PE=1 SV=2	MAAAVPQRAWTVEQLRSEQLPKKDIIKFLQDHGSDSFLAEHKLLGNIKNVAKTANKDHLVNAYNHLFESKRFKGTETISKVSEQVKNVKLSDDKPKDSKSEETLDEGPPKYTKSILKKGDKTNFPKKGDVVHCWYTGTLPDGTVFDTNIQTSSKKKKNAKPLSFKVGVGKVIRGWDEALLTMSKGEKARLEIEPEWAYGKKGQPDAKIPPNTKLIFEVELVDID	>sp|Q62446|FKBP3_MOUSE Peptidyl-prolyl cis-trans isomerase FKBP3 OS=Mus musculus OX=10090 GN=Fkbp3 PE=1 SV=2	0	68.554	0	54	11	260	2	11	224	25.1	9.28	801.79	54	260	11		nucleus	other molecular function	Pf00254, Pf18410	[GO:0003755]; GO:0016859; GO:0140096; GO:0016853; GO:0003824; GO:0003674 [GO:0005634]; GO:0043231; GO:0043227; GO:0043229; GO:0043226; GO:0005622; GO:0110165; GO:0005575	30795	Fkbp3	mmu:30795; Q62446; Q9WTJ7			ENSMUSG00000020949				16	0	0.847	1.19	0.88	1.075	1.144	0.334	2.383	0.714	1.174	-0.24	0.25	-0.19	0.1	0.19	-1.58	1.25	-0.49	0.23	0.904536	0.922649	0.784303	0.758826	0.902436	0.626152	0.511657	0.246936	0.905908	0.999931	0.997938	0.999634	0.999828	0.999992	0.999889	0.999945	0.843118	0.999885	54.99	62.38	66.28	57.17	54.98	80.67	72.13	77.41	61.77	26.014	26.2718	26.5202	26.3409	26.3258	25.5903	26.642	26.196	26.2107	78	120.2	99.7	112.3	108.3	25.3	190	68	108	90	19.72	3.51	14.95	19.93	12.25	14.49	43.83	28.64	22.99	14.57	3	3	3	3	3	3	3	3	3	5	89.5	60.1	74.4	121.4	114	114.6	75.5	101.6	95.1	120.8	80.5	107	89.3	114.3	103.2	20.7	24.1	27.7	181.1	358.7	174.8	64.8	74.4	41	140.1	103	91	91.1	74.3	79	85.8	107.1	4.12565e+07	2.88958e+07	2.97665e+07	4.75701e+07	4.00905e+07	4.30249e+07	5.06424e+07	6.24246e+07	5.82518e+07	4.70062e+07	3.78214e+07	4.70009e+07	3.78634e+07	4.6116e+07	4.83234e+07	9.52876e+06	1.25239e+07	1.29433e+07	6.67254e+07	1.08468e+08	5.00972e+07	3.88812e+07	4.99492e+07	9.88538e+06	4.71141e+07	3.96643e+07	3.2416e+07	4.26131e+07	3.3279e+07	3.79955e+07	3.67328e+07	5.00344e+07	6.02709e+07	4.04491e+07	5.0082e+07	8.17308e+07	7.67661e+07	7.71567e+07	5.08374e+07	6.83818e+07	6.40164e+07	8.13188e+07	5.41891e+07	7.20526e+07	6.01049e+07	7.69386e+07	6.95047e+07	1.39584e+07	1.62573e+07	1.86822e+07	1.2196e+08	2.41543e+08	1.17701e+08	4.36619e+07	5.00663e+07	2.75874e+07	9.43338e+07	6.93406e+07	6.12738e+07	6.13612e+07	5.00295e+07	5.31608e+07	5.77592e+07	7.21434e+07	9	9	8	8	8	8	7	8	9	9	9	8	9	9	9	6	6	7	9	10	8	8	9	7	8	9	9	9	8	7	9	8	High	High	High	High	High	High	High	High	High	High	High	High	High	High	High	High	High	High	High	High	High	High	High	High	High	High	High	High	High	High	High	High	High	High	High	High	High	High	High	High	High	High	High	High	High	High	High	High	High	High	High	High	High	High	High	High	High	High	High	High	High	High	High	High	High	High	High	High	High	High	High	High	High	High	1	0		0
FALSE		High	Master Protein	591	-7584881402320669628	Q61001	Laminin subunit alpha-5 OS=Mus musculus OX=10090 GN=Lama5 PE=1 SV=4	MAKRGGQLCAGSAPGALGPRSPAPRPLLLLLAGLALVGEARTPGGDGFSLHPPYFNLAEGARITASATCGEEAPTRSVSRPTEDLYCKLVGGPVAGGDPNQTIQGQYCDICTAANSNKAHPVSNAIDGTERWWQSPPLSRGLEYNEVNVTLDLGQVFHVAYVLIKFANSPRPDLWVLERSTDFGHTYQPWQFFASSKRDCLERFGPRTLERITQDDDVICTTEYSRIVPLENGEIVVSLVNGRPGALNFSYSPLLRDFTKATNIRLRFLRTNTLLGHLMGKALRDPTVTRRYYYSIKDISIGGRCVCHGHADVCDAKDPLDPFRLQCACQHNTCGGSCDRCCPGFNQQPWKPATTDSANECQSCNCHGHAYDCYYDPEVDRRNASQNQDNVYQGGGVCLDCQHHTTGINCERCLPGFFRAPDQPLDSPHVCRPCDCESDFTDGTCEDLTGRCYCRPNFTGELCAACAEGYTDFPHCYPLPSFPHNDTREQVLPAGQIVNCDCNAAGTQGNACRKDPRLGRCVCKPNFRGAHCELCAPGFHGPSCHPCQCSSPGVANSLCDPESGQCMCRTGFEGDRCDHCALGYFHFPLCQLCGCSPAGTLPEGCDEAGRCQCRPGFDGPHCDRCLPGYHGYPDCHACACDPRGALDQQCGVGGLCHCRPGYTGATCQECSPGFYGFPSCIPCHCSADGSLHTTCDPTTGQCRCRPRVTGLHCDMCVPGAYNFPYCEAGSCHPAGLAPANPALPETQAPCMCRAHVEGPSCDRCKPGYWGLSASNPEGCTRCSCDPRGTLGGVTECQGNGQCFCKAHVCGKTCAACKDGFFGLDYADYFGCRSCRCDVGGALGQGCEPKTGACRCRPNTQGPTCSEPAKDHYLPDLHHMRLELEEAATPEGHAVRFGFNPLEFENFSWRGYAHMMAIQPRIVARLNVTSPDLFRLVFRYVNRGSTSVNGQISVREEGKLSSCTNCTEQSQPVAFPPSTEPAFVTVPQRGFGEPFVLNPGIWALLVEAEGVLLDYVVLLPSTYYEAALLQHRVTEACTYRPSALHSTENCLVYAHLPLDGFPSAAGTEALCRHDNSLPRPCPTEQLSPSHPPLATCFGSDVDIQLEMAVPQPGQYVLVVEYVGEDSHQEMGVAVHTPQRAPQQGVLNLHPCPYSSLCRSPARDTQHHLAIFYLDSEASIRLTAEQAHFFLHSVTLVPVEEFSTEFVEPRVFCVSSHGTFNPSSAACLASRFPKPPQPIILKDCQVLPLPPDLPLTQSQELSPGAPPEGPQPRPPTAVDPNAEPTLLRHPQGTVVFTTQVPTLGRYAFLLHGYQPVHPSFPVEVLINGGRIWQGHANASFCPHGYGCRTLVLCEGQTMLDVTDNELTVTVRVPEGRWLWLDYVLIVPEDAYSSSYLQEEPLDKSYDFISHCATQGYHISPSSSSPFCRNAATSLSLFYNNGALPCGCHEVGAVSPTCEPFGGQCPCRGHVIGRDCSRCATGYWGFPNCRPCDCGARLCDELTGQCICPPRTVPPDCLVCQPQSFGCHPLVGCEECNCSGPGVQELTDPTCDMDSGQCRCRPNVAGRRCDTCAPGFYGYPSCRPCDCHEAGTMASVCDPLTGQCHCKENVQGSRCDQCRVGTFSLDAANPKGCTRCFCFGATERCGNSNLARHEFVDMEGWVLLSSDRQVVPHEHRPEIELLHADLRSVADTFSELYWQAPPSYLGDRVSSYGGTLHYELHSETQRGDIFIPYESRPDVVLQGNQMSIAFLELAYPPPGQVHRGQLQLVEGNFRHLETHNPVSREELMMVLAGLEQLQIRALFSQTSSSVSLRRVVLEVASEAGRGPPASNVELCMCPANYRGDSCQECAPGYYRDTKGLFLGRCVPCQCHGHSDRCLPGSGICVGCQHNTEGDQCERCRPGFVSSDPSNPASPCVSCPCPLAVPSNNFADGCVLRNGRTQCLCRPGYAGASCERCAPGFFGNPLVLGSSCQPCDCSGNGDPNMIFSDCDPLTGACRGCLRHTTGPHCERCAPGFYGNALLPGNCTRCDCSPCGTETCDPQSGRCLCKAGVTGQRCDRCLEGYFGFEQCQGCRPCACGPAAKGSECHPQSGQCHCQPGTTGPQCLECAPGYWGLPEKGCRRCQCPRGHCDPHTGHCTCPPGLSGERCDTCSQQHQVPVPGKPGGHGIHCEVCDHCVVLLLDDLERAGALLPAIREQLQGINASSAAWARLHRLNASIADLQSKLRSPPGPRYQAAQQLQTLEQQSISLQQDTERLGSQATGVQGQAGQLLDTTESTLGRAQKLLESVRAVGRALNELASRMGQGSPGDALVPSGEQLRWALAEVERLLWDMRTRDLGAQGAVAEAELAEAQRLMARVQEQLTSFWEENQSLATHIRDQLAQYESGLMDLREALNQAVNTTREAEELNSRNQERLKEALQWKQELSQDNATLKATLQAASLILGHVSELLQGIDQAKEDLEHLAASLDGAWTPLLKRMQAFSPASSKVDLVEAAEAHAQKLNQLAINLSGIILGINQDRFIQRAVEASNAYSSILQAVQAAEDAAGQALRQASRTWEMVVQRGLAAGARQLLANSSALEETILGHQGRLGLAQGRLQAAGIQLHNVWARKNQLAAQIQEAQAMLAMDTSETSEKIAHAKAVAAEALSTATHVQSQLQGMQKNVERWQSQLGGLQGQDLSQVERDASSSVSTLEKTLPQLLAKLSRLENRGVHNASLALSANIGRVRKLIAQARSAASKVKVSMKFNGRSGVRLRTPRDLADLAAYTALKFHIQSPVPAPEPGKNTGDHFVLYMGSRQATGDYMGVSLRNQKVHWVYRLGKAGPTTLSIDENIGEQFAAVSIDRTLQFGHMSVTVEKQMVHEIKGDTVAPGSEGLLNLHPDDFVFYVGGYPSNFTPPEPLRFPGYLGCIEMETLNEEVVSLYNFEQTFMLDTAVDKPCARSKATGDPWLTDGSYLDGSGFARISFEKQFSNTKRFDQELRLVSYNGIIFFLKQESQFLCLAVQEGTLVLFYDFGSGLKKADPLQPPQALTAASKAIQVFLLAGNRKRVLVRVERATVFSVDQDNMLEMADAYYLGGVPPEQLPLSLRQLFPSGGSVRGCIKGIKALGKYVDLKRLNTTGISFGCTADLLVGRTMTFHGHGFLPLALPDVAPITEVVYSGFGFRGTQDNNLLYYRTSPDGPYQVSLREGHVTLRFMNQEVETQRVFADGAPHYVAFYSNVTGVWLYVDDQLQLVKSHERTTPMLQLQPEEPSRLLLGGLPVSGTFHNFSGCISNVFVQRLRGPQRVFDLHQNMGSVNVSVGCTPAQLIETSRATAQKVSRRSRQPSQDLACTTPWLPGTIQDAYQFGGPLPSYLQFVGISPSHRNRLHLSMLVRPHAASQGLLLSTAPMSGRSPSLVLFLNHGHFVAQTEGPGPRLQVQSRQHSRAGQWHRVSVRWGMQQIQLVVDGSQTWSQKALHHRVPRAERPQPYTLSVGGLPASSYSSKLPVSVGFSGCLKKLQLDKRPLRTPTQMVGVTPCVSGPLEDGLFFPGSEGVVTLELPKAKMPYVSLELEMRPLAAAGLIFHLGQALATPYMQLKVLTEQVLLQANDGAGEFSTWVTYPKLCDGRWHRVAVIMGRDTLRLEVDTQSNHTTGRLPESLAGSPALLHLGSLPKSSTARPELPAYRGCLRKLLINGAPVNVTASVQIQGAVGMRGCPSGTLALSKQGKALTQRQAKPSVSPLLWH	>sp|Q61001|LAMA5_MOUSE Laminin subunit alpha-5 OS=Mus musculus OX=10090 GN=Lama5 PE=1 SV=4	0	68.524	0	4	11	47	11	11	3718	403.8	6.73	120.6	4	47	11	cell adhesion;cell cycle OR cell proliferation;cell organization and biogenesis;developmental processes;signal transduction;other biological processes	non-structural extracellular;extracellular matrix;other cell component	signal transduction activity or receptor binding	Pf00052, Pf00053, Pf00055, Pf02210, Pf06008, Pf06009	[GO:0001658]; GO:0048754; GO:0060675; GO:0035239; GO:0061138; GO:0060562; GO:0072171; GO:0001657; GO:0009653; GO:0035295; GO:0001763; GO:0002009; GO:0072078; GO:0072164; GO:0032502; GO:0048856; GO:0007275; GO:0032501; GO:0048729; GO:0060429; GO:0061333; GO:0072088; GO:0072080; GO:0072163; GO:0008150; GO:0009888; GO:0061326; GO:0072009; GO:0072028; GO:0072073; GO:0001823; GO:0072001; GO:0072006; GO:0060993; GO:0001822; GO:0048731; GO:0009887; GO:0048513 [GO:0001738]; GO:0002009; GO:0048729; GO:0060429; GO:0009653; GO:0009888; GO:0032502; GO:0048856; GO:0008150 [GO:0001755]; GO:0090497; GO:0014032; GO:0001667; GO:0048864; GO:0014033; GO:0016477; GO:0048468; GO:0048863; GO:0048762; GO:0048870; GO:0048856; GO:0048869; GO:0030154; GO:0060485; GO:0009987; GO:0032502; GO:0009888; GO:0048513; GO:0008150 [GO:0001822]; GO:0048513; GO:0072001; GO:0048856; GO:0048731; GO:0032502; GO:0007275; GO:0008150; GO:0032501 [GO:0001942]; GO:0022405; GO:0048856; GO:0098773; GO:0022404; GO:0042633; GO:0032502; GO:0008544; GO:0060429; GO:0043588; GO:0032501; GO:0042303; GO:0008150; GO:0009888; GO:0048513 [GO:0005178]; GO:0005102; GO:0044877; GO:0050839; GO:0005515; GO:0005488; GO:0003674 [GO:0005576]; GO:0110165; GO:0005575 [GO:0005604]; GO:0062023; GO:0031012; GO:0030312; GO:0110165; GO:0071944; GO:0005575 [GO:0005610]; GO:0043256; GO:0032991; GO:0005604; GO:0005575; GO:0062023; GO:0031012; GO:0030312; GO:0110165; GO:0071944 [GO:0005615]; GO:0110165; GO:0005576; GO:0005575 [GO:0007229]; GO:0007166; GO:0007165; GO:0009987; GO:0050794; GO:0007154; GO:0023052; GO:0051716; GO:0008150; GO:0050789; GO:0050896; GO:0065007 [GO:0007411]; GO:0097485; GO:0007409; GO:0031175; GO:0048812; GO:0048667; GO:0061564; GO:0120036; GO:0048666; GO:0120039; GO:0000902; GO:0030030; GO:0048468; GO:0030182; GO:0048858; GO:0009653; GO:0008283; GO:0016043; GO:0048856; GO:0048869; GO:0030154; GO:0048699; GO:0032990; GO:0032502; GO:0009987; GO:0071840; GO:0022008; GO:0032989; GO:0008150; GO:0007399; GO:0048731; GO:0007275; GO:0032501 [GO:0007517]; GO:0048513; GO:0061061; GO:0048856; GO:0032502; GO:0008150 [GO:0009887]; GO:0009653; GO:0048513; GO:0032502; GO:0048856; GO:0008150 [GO:0009888]; GO:0048856; GO:0032502; GO:0008150 [GO:0016331]; GO:0002009; GO:0048598; GO:0048729; GO:0060429; GO:0009653; GO:0009790; GO:0009888; GO:0032502; GO:0048856; GO:0007275; GO:0008150; GO:0032501 [GO:0016477]; GO:0048870; GO:0009987; GO:0008150 [GO:0030155]; GO:0050794; GO:0050789; GO:0065007; GO:0008150 [GO:0030324]; GO:0048513; GO:0030323; GO:0060541; GO:0048856; GO:0035295; GO:0048731; GO:0032502; GO:0007275; GO:0008150; GO:0032501 [GO:0030334]; GO:2000145; GO:0040012; GO:0050794; GO:0050789; GO:0065007; GO:0008150 [GO:0031012]; GO:0030312; GO:0110165; GO:0071944; GO:0005575 [GO:0031594]; GO:0045202; GO:0030054; GO:0110165; GO:0005575 [GO:0034446]; GO:0031589; GO:0007155; GO:0009987; GO:0008150 [GO:0036484]; GO:0001755; GO:0035290; GO:0090497; GO:0014032; GO:0035282; GO:0007350; GO:0001667; GO:0048864; GO:0014033; GO:0003002; GO:0009880; GO:0016477; GO:0048468; GO:0048863; GO:0048762; GO:0007389; GO:0009790; GO:0048870; GO:0048856; GO:0048869; GO:0030154; GO:0060485; GO:0032501; GO:0007275; GO:0009987; GO:0032502; GO:0009888; GO:0048513; GO:0008150 [GO:0042475]; GO:0042476; GO:0009887; GO:0009653; GO:0048513; GO:0032502; GO:0048856; GO:0008150 [GO:0043083]; GO:0005576; GO:0110165; GO:0005575 [GO:0043259]; GO:0043256; GO:0032991; GO:0005604; GO:0005575; GO:0062023; GO:0031012; GO:0030312; GO:0110165; GO:0071944 [GO:0045995]; GO:2000026; GO:0050793; GO:0051239; GO:0050789; GO:0065007; GO:0008150 [GO:0048705]; GO:0009887; GO:0001501; GO:0009653; GO:0048513; GO:0048731; GO:0032502; GO:0048856; GO:0007275; GO:0008150; GO:0032501 [GO:0048754]; GO:0035239; GO:0061138; GO:0060562; GO:0009653; GO:0035295; GO:0001763; GO:0002009; GO:0032502; GO:0048856; GO:0007275; GO:0032501; GO:0048729; GO:0060429; GO:0008150; GO:0009888 [GO:0050678]; GO:0042127; GO:0050794; GO:0050789; GO:0065007; GO:0008150 [GO:0060271]; GO:0044782; GO:0070925; GO:0120031; GO:0006996; GO:0120036; GO:0022607; GO:0030031; GO:0016043; GO:0030030; GO:0044085; GO:0071840; GO:0008283; GO:0009987; GO:0008150 [GO:0060445]; GO:0061138; GO:0007435; GO:0001763; GO:0002009; GO:0022612; GO:0007431; GO:0009653; GO:0032501; GO:0048729; GO:0060429; GO:0009887; GO:0048732; GO:0035272; GO:0032502; GO:0048856; GO:0008150; GO:0009888; GO:0048513; GO:0048731; GO:0007275 [GO:0072659]; GO:0072657; GO:1990778; GO:0008104; GO:0051668; GO:0070727; GO:0051641; GO:0033036; GO:0009987; GO:0051179; GO:0008150 [GO:0098609]; GO:0007155; GO:0009987; GO:0008150 [GO:0098965]; GO:0062023; GO:0099535; GO:0031012; GO:0030312; GO:0110165; GO:0071944; GO:0005575 [GO:0098978]; GO:0045202; GO:0030054; GO:0110165; GO:0005575 [GO:0099173]; GO:0016043; GO:0050808; GO:0071840; GO:0034330; GO:0009987; GO:0008150	16776	Lama5	A2ABW7; mmu:16776; Q61001; Q9JHQ6	WP2573; WP2841; WP458; WP488; WP85	Primary focal segmental glomerulosclerosis (FSGS); Focal adhesion: PI3K-Akt-mTOR signaling pathway; Inflammatory response pathway; Alpha 6 beta 4 integrin signaling pathway; Focal adhesion	ENSMUSG00000015647				186	5	1.123	0.737	0.874	1.51	0.504	2.788	0.821	0.648	3.161	0.17	-0.44	-0.19	0.59	-0.99	1.48	-0.28	-0.63	1.66	0.553052	0.522503	0.457374	0.61643	0.372265	0.0622826	0.928226	0.582757	0.419431	0.999931	0.977431	0.975783	0.999828	0.946573	0.409845	0.999945	0.961171	0.96169	79.32	101.07	111.32	73.7	139.48	98.86	109.71	139.5	101.81	22.076	21.8134	22.2985	22.8063	21.5656	23.1702	21.5423	21.6805	23.3346	66.2	53.4	70.1	161.4	30.4	195.4	41	26.4	278.2	77.6	16.94	10.12	14.68	19.39	45.95	6.43	85.54	45.93	30.99	24.92	3	3	3	3	3	3	3	3	3	5	64.8	80.5	58.1	52.2	51.6	61.6	58.7	68.5	78.8	172.8	116.9	157.8	29.7	41	14.9	176.9	201.1	191.1	40.1	33.4	144	25.8	38.1	14.2	370.4	272.1	197.4	60.7	62.4	79.5	75.9	108.7	2.12112e+06	2.87478e+06	1.64646e+06	1.38536e+06	1.26439e+06	1.65061e+06	2.85684e+06	2.85829e+06	3.71302e+06	5.03427e+06	4.18089e+06	5.27314e+06	596492	1.08285e+06		6.51346e+06	8.34225e+06	7.13878e+06	753810	555369	3.15627e+06	712650	1.57978e+06		9.7397e+06	8.27803e+06	5.47638e+06	2.00298e+06	1.94297e+06	2.83e+06	2.30016e+06	3.79464e+06	3.43429e+06	4.26892e+06	3.08346e+06	2.77056e+06	2.73455e+06	3.26414e+06	3.11192e+06	3.63408e+06	4.18101e+06	9.16536e+06	6.20139e+06	8.36823e+06	1.57455e+06	2.17395e+06	788434	9.37811e+06	1.06648e+07	1.01352e+07	2.12538e+06	1.77269e+06	7.63843e+06	1.37019e+06	2.02259e+06	753221	1.9639e+07	1.44266e+07	1.04673e+07	3.22037e+06	3.31072e+06	4.21724e+06	4.02256e+06	5.76621e+06	6	6	6	5	4	5	6	3	8	5	7	6	2	2		8	9	9	2	1	6	2	3		7	10	7	4	2	6	4	6	High	High	High	High	Peak Found	Peak Found	High	High	High	High	High	High	Peak Found	Peak Found	n/a	High	High	High	High	Peak Found	Peak Found	Peak Found	Peak Found	n/a	High	High	High	High	Peak Found	Peak Found	High	High	High	High	High	High	Peak Found	Peak Found	High	High	High	High	High	High	Peak Found	Peak Found	n/a	High	High	High	High	Peak Found	Peak Found	Peak Found	Peak Found	n/a	High	High	High	High	Peak Found	Peak Found	High	High	High	High	High	High	Peak Found	High	High	Peak Found	High	High	1	0		0
FALSE		High	Master Protein Candidate	3068	-5735417478942461198	Q9Z1G4-2	Isoform A1-I of V-type proton ATPase 116 kDa subunit a 1 OS=Mus musculus OX=10090 GN=Atp6v0a1	MGELFRSEEMTLAQLFLQSEAAYCCVSELGELGKVQFRDLNPDVNVFQRKFVNEVRRCEEMDRKLRFVEKEIRKANIPIMDTGENPEVPFPRDMIDLEANFEKIENELKEINTNQEALKRNFLELTELKFILRKTQQFFDEMADPDLLEESSSLLEPNEMGRGAPLRLGFVAGVINRERIPTFERMLWRVCRGNVFLRQAEIENPLEDPVTGDYVHKSVFIIFFQGDQLKNRVKKICEGFRASLYPCPETPQERKEMASGVNTRIDDLQMVLNQTEDHRQRVLQAAAKNIRVWFIKVRKMKAIYHTLNLCNIDVTQKCLIAEVWCPVTDLDSIQFALRRGTEHSGSTVPSILNRMQTNQTPPTYNKTNKFTHGFQNIVDAYGIGTYREINPAPYTVITFPFLFAVMFGDFGHGILMTLFAVWMVLRESRILSQKHENEMFSMVFSGRYIILLMGLFSIYTGLIYNDCFSKSLNIFGSSWSVRPMFTQGNWTEETLLGSSVLQLNPAIPGVFGGPYPFGIDPIWNIATNKLTFLNSFKMKMSVILGIIHMLFGVSLSLFNHIYFKKPLNIYFGFIPEIIFMSSLFGYLVILIFYKWTAYDAHSSRNAPSLLIHFINMFLFSYPESGNAMLYSGQKGIQCFLIVVAMLCVPWMLLFKPLILRHQYLRKKHLGTLNFGGIRVGNGPTEEDAEIIQHDQLSTHSEDAEEPTEDEVFDFGDTMVHQAIHTIEYCLGCISNTASYLRLWALSLAHAQLSEVLWTMVIHIGLHVRSLAGGLGLFFIFAAFATLTVAILLIMEGLSAFLHALRLHWVEFQNKFYTGTGFKFLPFSFEHIREGKFDE	>sp|Q9Z1G4-2|VPP1_MOUSE Isoform A1-I of V-type proton ATPase 116 kDa subunit a 1 OS=Mus musculus OX=10090 GN=Atp6v0a1	0	68.517	0	16	12	32	0	12	838	96.2	6.57	93.89	16	32	12							Atp6v0a1	Q9Z1G4-2							0	0	0.748	16.257	0.776	0.8	0.604	0.458	0.74	0.627	0.764	-0.42	4.02	-0.37	-0.32	-0.73	-1.13	-0.43	-0.67	-0.39	0.772962	0.0670046	0.581848	0.503389	0.519541	0.2801	0.799955	0.634516	0.667036	0.999931	0.637708	0.992214	0.987019	0.999992	0.858427	0.999945	0.961171	0.999885	118.48	108.82	126.62	138.37	134.07	126.65	129.36	123.36	117.22	21.128	25.3823	22.1631	22.0581	21.0989	21.0258	21.6213	21.5734	21.3905	18.5	744.8	39.1	49.1	17.4	11.4	38.5	23.6	28	29.6	29	16.81	80.67	56.39	92.59	18.35	44.18	13.51	25.61	77.75	3	3	3	3	3	3	3	3	3	5	19	10.7	18.5	743.3	847.2	602.3	20.9	39	105.2	98.6	33.4	49	17.3	12.7	66.3	14.1	9.9	11.4	38.4	15.9	42.3	22.7	29	23.6	28	28.1	17.2	110.3	48.3	29.5	20.7	27.4	815632	119837	585961	4.20294e+07	4.3002e+07	3.25541e+07	1.50902e+06	2.99047e+06	8795798	5.2033e+06	1.99829e+06	2.66096e+06	540274	366603	4.07073e+06	429297	343270	438652	1.52019e+06	250842	1.53681e+06	1.41493e+06	2.49978e+06	506139	1.04332e+06	1.25215e+06	358840	7.20436e+06	2.76473e+06	1.7057e+06	979017	1.43995e+06	1.84182e+06	1.03651e+06	1.79304e+06	7.21676e+07	8.22569e+07	5.84845e+07	2.02534e+06	3.79085e+06	1.02168e+07	9.56939e+06	3.24692e+06	4.75398e+06	1.68198e+06	1.22986e+06	6.43953e+06	1.37339e+06	957463	1.10939e+06	3.72722e+06	1.54755e+06	4.10854e+06	2.20513e+06	2.81257e+06	2.28906e+06	2.71592e+06	2.72622e+06	1.6696e+06	1.07096e+07	4.68505e+06	2.8632e+06	2.0096e+06	2.65693e+06	3	1	2	11	12	8	4	3	3	3	4	4	1	1	3	1	1	2	1	1	3	2	5	1	3	2	2	6	4	6	6	4	Peak Found	Peak Found	Peak Found	High	High	High	Peak Found	Peak Found	Peak Found	Peak Found	Peak Found	Peak Found	Peak Found	Peak Found	Peak Found	Peak Found	Peak Found	Peak Found	Peak Found	Peak Found	Peak Found	Peak Found	Peak Found	Peak Found	Peak Found	Peak Found	Peak Found	High	Peak Found	High	High	High	Peak Found	Peak Found	Peak Found	High	High	High	Peak Found	Peak Found	Peak Found	Peak Found	Peak Found	Peak Found	Peak Found	Peak Found	Peak Found	Peak Found	Peak Found	Peak Found	Peak Found	Peak Found	Peak Found	Peak Found	Peak Found	Peak Found	Peak Found	Peak Found	Peak Found	High	Peak Found	High	High	High	Peak Found	High	Peak Found	Peak Found	Peak Found	Peak Found	Peak Found	Peak Found	Peak Found	High	1	0		0
FALSE		High	Master Protein Candidate	3068	-2244226275834575141	Q9Z1G4-3	Isoform A1-III of V-type proton ATPase 116 kDa subunit a 1 OS=Mus musculus OX=10090 GN=Atp6v0a1	MGELFRSEEMTLAQLFLQSEAAYCCVSELGELGKVQFRDLNPDVNVFQRKFVNEVRRCEEMDRKLRFVEKEIRKANIPIMDTGENPEVPFPRDMIDLEANFEKIENELKEINTNQEALKRNFLELTELKFILRKTQQFFDEMADPDLLEESSSLLEPNEMGRGAPLRLGFVAGVINRERIPTFERMLWRVCRGNVFLRQAEIENPLEDPVTGDYVHKSVFIIFFQGDQLKNRVKKICEGFRASLYPCPETPQERKEMASGVNTRIDDLQMVLNQTEDHRQRVLQAAAKNIRVWFIKVRKMKAIYHTLNLCNIDVTQKCLIAEVWCPVTDLDSIQFALRRGTEHSGSTVPSILNRMQTNQTPPTYNKTNKFTHGFQNIVDAYGIGTYREINPAPYTVITFPFLFAVMFGDFGHGILMTLFAVWMVLRESRILSQKHENEMFSMVFSGRYIILLMGLFSIYTGLIYNDCFSKSLNIFGSSWSVRPMFTQGNWTEETLLGSSVLQLNPAIPGVFGGPYPFGIDPIWNIATNKLTFLNSFKMKMSVILGIIHMLFGVSLSLFNHIYFKKPLNIYFGFIPEIIFMSSLFGYLVILIFYKWTAYDAHSSRNAPSLLIHFINMFLFSYPESGNAMLYSGQKGIQCFLIVVAMLCVPWMLLFKPLILRHQYLRKKHLGTLNFGGIRVGNGPTEEDAEIIQHDQLSTHSEDAEEFDFGDTMVHQAIHTIEYCLGCISNTASYLRLWALSLAHAQLSEVLWTMVIHIGLHVRSLAGGLGLFFIFAAFATLTVAILLIMEGLSAFLHALRLHWVEFQNKFYTGTGFKFLPFSFEHIREGKFDE	>sp|Q9Z1G4-3|VPP1_MOUSE Isoform A1-III of V-type proton ATPase 116 kDa subunit a 1 OS=Mus musculus OX=10090 GN=Atp6v0a1	0	68.517	0	16	12	32	0	12	832	95.6	6.77	93.89	16	32	12							Atp6v0a1	Q9Z1G4-3							0	0	0.748	16.257	0.776	0.8	0.604	0.458	0.74	0.627	0.764	-0.42	4.02	-0.37	-0.32	-0.73	-1.13	-0.43	-0.67	-0.39	0.772962	0.0670046	0.581848	0.503389	0.519541	0.2801	0.799955	0.634516	0.667036	0.999931	0.637708	0.992214	0.987019	0.999992	0.858427	0.999945	0.961171	0.999885	118.48	108.82	126.62	138.37	134.07	126.65	129.36	123.36	117.22	21.128	25.3823	22.1631	22.0581	21.0989	21.0258	21.6213	21.5734	21.3905	18.5	744.8	39.1	49.1	17.4	11.4	38.5	23.6	28	29.6	29	16.81	80.67	56.39	92.59	18.35	44.18	13.51	25.61	77.75	3	3	3	3	3	3	3	3	3	5	19	10.7	18.5	743.3	847.2	602.3	20.9	39	105.2	98.6	33.4	49	17.3	12.7	66.3	14.1	9.9	11.4	38.4	15.9	42.3	22.7	29	23.6	28	28.1	17.2	110.3	48.3	29.5	20.7	27.4	815632	119837	585961	4.20294e+07	4.3002e+07	3.25541e+07	1.50902e+06	2.99047e+06	8795798	5.2033e+06	1.99829e+06	2.66096e+06	540274	366603	4.07073e+06	429297	343270	438652	1.52019e+06	250842	1.53681e+06	1.41493e+06	2.49978e+06	506139	1.04332e+06	1.25215e+06	358840	7.20436e+06	2.76473e+06	1.7057e+06	979017	1.43995e+06	1.84182e+06	1.03651e+06	1.79304e+06	7.21676e+07	8.22569e+07	5.84845e+07	2.02534e+06	3.79085e+06	1.02168e+07	9.56939e+06	3.24692e+06	4.75398e+06	1.68198e+06	1.22986e+06	6.43953e+06	1.37339e+06	957463	1.10939e+06	3.72722e+06	1.54755e+06	4.10854e+06	2.20513e+06	2.81257e+06	2.28906e+06	2.71592e+06	2.72622e+06	1.6696e+06	1.07096e+07	4.68505e+06	2.8632e+06	2.0096e+06	2.65693e+06	3	1	2	11	12	8	4	3	3	3	4	4	1	1	3	1	1	2	1	1	3	2	5	1	3	2	2	6	4	6	6	4	Peak Found	Peak Found	Peak Found	High	High	High	Peak Found	Peak Found	Peak Found	Peak Found	Peak Found	Peak Found	Peak Found	Peak Found	Peak Found	Peak Found	Peak Found	Peak Found	Peak Found	Peak Found	Peak Found	Peak Found	Peak Found	Peak Found	Peak Found	Peak Found	Peak Found	High	Peak Found	High	High	High	Peak Found	Peak Found	Peak Found	High	High	High	Peak Found	Peak Found	Peak Found	Peak Found	Peak Found	Peak Found	Peak Found	Peak Found	Peak Found	Peak Found	Peak Found	Peak Found	Peak Found	Peak Found	Peak Found	Peak Found	Peak Found	Peak Found	Peak Found	Peak Found	Peak Found	High	Peak Found	High	High	High	Peak Found	High	Peak Found	Peak Found	Peak Found	Peak Found	Peak Found	Peak Found	Peak Found	High	1	0		0
FALSE		High	Master Protein	3068	-969257143333812551	Q9Z1G4	V-type proton ATPase 116 kDa subunit a 1 OS=Mus musculus OX=10090 GN=Atp6v0a1 PE=1 SV=3	MGELFRSEEMTLAQLFLQSEAAYCCVSELGELGKVQFRDLNPDVNVFQRKFVNEVRRCEEMDRKLRFVEKEIRKANIPIMDTGENPEVPFPRDMIDLEANFEKIENELKEINTNQEALKRNFLELTELKFILRKTQQFFDEAELHHQQMADPDLLEESSSLLEPNEMGRGAPLRLGFVAGVINRERIPTFERMLWRVCRGNVFLRQAEIENPLEDPVTGDYVHKSVFIIFFQGDQLKNRVKKICEGFRASLYPCPETPQERKEMASGVNTRIDDLQMVLNQTEDHRQRVLQAAAKNIRVWFIKVRKMKAIYHTLNLCNIDVTQKCLIAEVWCPVTDLDSIQFALRRGTEHSGSTVPSILNRMQTNQTPPTYNKTNKFTHGFQNIVDAYGIGTYREINPAPYTVITFPFLFAVMFGDFGHGILMTLFAVWMVLRESRILSQKHENEMFSMVFSGRYIILLMGLFSIYTGLIYNDCFSKSLNIFGSSWSVRPMFTQGNWTEETLLGSSVLQLNPAIPGVFGGPYPFGIDPIWNIATNKLTFLNSFKMKMSVILGIIHMLFGVSLSLFNHIYFKKPLNIYFGFIPEIIFMSSLFGYLVILIFYKWTAYDAHSSRNAPSLLIHFINMFLFSYPESGNAMLYSGQKGIQCFLIVVAMLCVPWMLLFKPLILRHQYLRKKHLGTLNFGGIRVGNGPTEEDAEIIQHDQLSTHSEDAEEFDFGDTMVHQAIHTIEYCLGCISNTASYLRLWALSLAHAQLSEVLWTMVIHIGLHVRSLAGGLGLFFIFAAFATLTVAILLIMEGLSAFLHALRLHWVEFQNKFYTGTGFKFLPFSFEHIREGKFDE	>sp|Q9Z1G4|VPP1_MOUSE V-type proton ATPase 116 kDa subunit a 1 OS=Mus musculus OX=10090 GN=Atp6v0a1 PE=1 SV=3	0	68.517	0	16	12	32	0	12	839	96.4	6.76	93.89	16	32	12	cell organization and biogenesis;transport;other biological processes	plasma membrane;other membranes;cytosol;ER/Golgi;nucleus;other cytoplasmic organelle;other cell component	transporter activity;other molecular function	Pf01496	[GO:0000220]; GO:0033179; GO:0016471; GO:0033177; GO:0033176; GO:0005774; GO:0098796; GO:0016469; GO:0098588; GO:0005773; GO:0032991; GO:0016020; GO:1904949; GO:0031090; GO:0043231; GO:0005737; GO:0005575; GO:0110165; GO:1902494; GO:0043227; GO:0043229; GO:0005622; GO:0043226 [GO:0005737]; GO:0110165; GO:0005622; GO:0005575 [GO:0005794]; GO:0043231; GO:0005737; GO:0012505; GO:0043227; GO:0043229; GO:0110165; GO:0005622; GO:0043226; GO:0005575 [GO:0005829]; GO:0110165; GO:0005737; GO:0005575; GO:0005622 [GO:0005886]; GO:0016020; GO:0071944; GO:0110165; GO:0005575 [GO:0007035]; GO:0051452; GO:0051453; GO:0030641; GO:0065008; GO:0006885; GO:0030003; GO:0065007; GO:0055080; GO:0006873; GO:0008150; GO:0050801; GO:0055082; GO:0048878; GO:0019725; GO:0042592 [GO:0008021]; GO:0070382; GO:0098793; GO:0030133; GO:0099503; GO:0110165; GO:0045202; GO:0031410; GO:0012505; GO:0005575; GO:0030054; GO:0097708; GO:0005737; GO:0031982; GO:0043231; GO:0005622; GO:0043227; GO:0043229; GO:0043226 [GO:0016020]; GO:0110165; GO:0005575 [GO:0016241]; GO:0010506; GO:0031329; GO:0009894; GO:0031323; GO:0019222; GO:0050794; GO:0050789; GO:0065007; GO:0008150 [GO:0016471]; GO:0033176; GO:0005774; GO:0016469; GO:0098588; GO:0005773; GO:0098796; GO:1904949; GO:0031090; GO:0043231; GO:0005737; GO:0032991; GO:0016020; GO:1902494; GO:0043227; GO:0043229; GO:0110165; GO:0005622; GO:0005575; GO:0043226 [GO:0016607]; GO:0016604; GO:0110165; GO:0005654; GO:0005575; GO:0031981; GO:0070013; GO:0005634; GO:0043233; GO:0043229; GO:0043231; GO:0031974; GO:0043226; GO:0005622; GO:0043227 [GO:0030665]; GO:0030662; GO:0030136; GO:0030659; GO:0098588; GO:0030135; GO:0012506; GO:0031410; GO:0031090; GO:0031982; GO:0097708; GO:0005737; GO:0016020; GO:0043227; GO:0043231; GO:0110165; GO:0005622; GO:0043226; GO:0043229; GO:0005575 [GO:0030672]; GO:0099501; GO:0008021; GO:0030658; GO:0070382; GO:0098793; GO:0030659; GO:0098588; GO:0030133; GO:0099503; GO:0110165; GO:0045202; GO:0012506; GO:0031410; GO:0031090; GO:0012505; GO:0005575; GO:0030054; GO:0031982; GO:0097708; GO:0005737; GO:0016020; GO:0043227; GO:0043231; GO:0005622; GO:0043226; GO:0043229 [GO:0042470]; GO:0048770; GO:0031410; GO:0097708; GO:0005737; GO:0031982; GO:0043231; GO:0110165; GO:0005622; GO:0043227; GO:0043229; GO:0005575; GO:0043226 [GO:0043229]; GO:0043226; GO:0005622; GO:0110165; GO:0005575 [GO:0043231]; GO:0043227; GO:0043229; GO:0043226; GO:0005622; GO:0110165; GO:0005575 [GO:0046961]; GO:0015078; GO:0019829; GO:0044769; GO:0008324; GO:0022890; GO:1902600; GO:0022853; GO:0042626; GO:0042625; GO:0015075; GO:0098655; GO:0015318; GO:0098662; GO:0022804; GO:0015399; GO:0140657; GO:0022857; GO:0034220; GO:0006812; GO:0098660; GO:0003674; GO:0005215; GO:0055085; GO:0006811; GO:0006810; GO:0009987; GO:0051234; GO:0008150; GO:0051179 [GO:0048471]; GO:0110165; GO:0005737; GO:0005575; GO:0005622 [GO:0051117]; GO:0019899; GO:0005515; GO:0005488; GO:0003674 [GO:0097401]; GO:0051649; GO:0070050; GO:1902600; GO:0016188; GO:0099504; GO:0051234; GO:0051641; GO:0019725; GO:0098655; GO:0098662; GO:0016050; GO:0021700; GO:0099003; GO:0051179; GO:0009987; GO:0042592; GO:0006812; GO:0034220; GO:0098660; GO:0006996; GO:0032502; GO:0016192; GO:0008150; GO:0006811; GO:0055085; GO:0016043; GO:0006810; GO:0071840	11975	Atp6v0a1	A2A5A1; mmu:11975; Q9JHJ4; Q9JL13; Q9JL14; Q9Z1G4			ENSMUSG00000019302	R-MMU-6798695; R-MMU-77387; R-MMU-1222556; R-MMU-917977; R-MMU-983712	R-MMU-6798695; R-MMU-77387; R-MMU-1222556; R-MMU-917977; R-MMU-983712	Neutrophil degranulation; Insulin receptor recycling; ROS and RNS production in phagocytes; Transferrin endocytosis and recycling; Ion channel transport	130	5	0.748	16.257	0.776	0.8	0.604	0.458	0.74	0.627	0.764	-0.42	4.02	-0.37	-0.32	-0.73	-1.13	-0.43	-0.67	-0.39	0.772962	0.0670046	0.581848	0.503389	0.519541	0.2801	0.799955	0.634516	0.667036	0.999931	0.637708	0.992214	0.987019	0.999992	0.858427	0.999945	0.961171	0.999885	118.48	108.82	126.62	138.37	134.07	126.65	129.36	123.36	117.22	21.128	25.3823	22.1631	22.0581	21.0989	21.0258	21.6213	21.5734	21.3905	18.5	744.8	39.1	49.1	17.4	11.4	38.5	23.6	28	29.6	29	16.81	80.67	56.39	92.59	18.35	44.18	13.51	25.61	77.75	3	3	3	3	3	3	3	3	3	5	19	10.7	18.5	743.3	847.2	602.3	20.9	39	105.2	98.6	33.4	49	17.3	12.7	66.3	14.1	9.9	11.4	38.4	15.9	42.3	22.7	29	23.6	28	28.1	17.2	110.3	48.3	29.5	20.7	27.4	815632	119837	585961	4.20294e+07	4.3002e+07	3.25541e+07	1.50902e+06	2.99047e+06	8795798	5.2033e+06	1.99829e+06	2.66096e+06	540274	366603	4.07073e+06	429297	343270	438652	1.52019e+06	250842	1.53681e+06	1.41493e+06	2.49978e+06	506139	1.04332e+06	1.25215e+06	358840	7.20436e+06	2.76473e+06	1.7057e+06	979017	1.43995e+06	1.84182e+06	1.03651e+06	1.79304e+06	7.21676e+07	8.22569e+07	5.84845e+07	2.02534e+06	3.79085e+06	1.02168e+07	9.56939e+06	3.24692e+06	4.75398e+06	1.68198e+06	1.22986e+06	6.43953e+06	1.37339e+06	957463	1.10939e+06	3.72722e+06	1.54755e+06	4.10854e+06	2.20513e+06	2.81257e+06	2.28906e+06	2.71592e+06	2.72622e+06	1.6696e+06	1.07096e+07	4.68505e+06	2.8632e+06	2.0096e+06	2.65693e+06	3	1	2	11	12	8	4	3	3	3	4	4	1	1	3	1	1	2	1	1	3	2	5	1	3	2	2	6	4	6	6	4	Peak Found	Peak Found	Peak Found	High	High	High	Peak Found	Peak Found	Peak Found	Peak Found	Peak Found	Peak Found	Peak Found	Peak Found	Peak Found	Peak Found	Peak Found	Peak Found	Peak Found	Peak Found	Peak Found	Peak Found	Peak Found	Peak Found	Peak Found	Peak Found	Peak Found	High	Peak Found	High	High	High	Peak Found	Peak Found	Peak Found	High	High	High	Peak Found	Peak Found	Peak Found	Peak Found	Peak Found	Peak Found	Peak Found	Peak Found	Peak Found	Peak Found	Peak Found	Peak Found	Peak Found	Peak Found	Peak Found	Peak Found	Peak Found	Peak Found	Peak Found	Peak Found	Peak Found	High	Peak Found	High	High	High	Peak Found	High	Peak Found	Peak Found	Peak Found	Peak Found	Peak Found	Peak Found	Peak Found	High	1	0		0
FALSE		High	Master Protein Candidate	3068	1672661152410854651	K3W4T3	V-type proton ATPase subunit a OS=Mus musculus OX=10090 GN=Atp6v0a1 PE=1 SV=1	MGELFRSEEMTLAQLFLQSEAAYCCVSELGELGKVQFRDLNPDVNVFQRKFVNEVRRCEEMDRKLRFVEKEIRKANIPIMDTGENPEVPFPRDMIDLEANFEKIENELKEINTNQEALKRNFLELTELKFILRKTQQFFDEMADPDLLEESSSLLEPNEMGRGAPLRLGFVAGVINRERIPTFERMLWRVCRGNVFLRQAEIENPLEDPVTGDYVHKSVFIIFFQGDQLKNRVKKICEGFRASLYPCPETPQERKEMASGVNTRIDDLQMVLNQTEDHRQRVLQAAAKNIRVWFIKVRKMKAIYHTLNLCNIDVTQKCLIAEVWCPVTDLDSIQFALRRGTEHSGSTVPSILNRMQTNQTPPTYNKTNKFTHGFQNIVDAYGIGTYREINPAPYTVITFPFLFAVMFGDFGHGILMTLFAVWMVLRESRILSQKHENEMFSMVFSGRYIILLMGLFSIYTGLIYNDCFSKSLNIFGSSWSVRPMFTQGNWTEETLLGSSVLQLNPAIPGVFGGPYPFGIDPIWNIATNKLTFLNSFKMKMSVILGIIHMLFGVSLSLFNHIYFKKPLNIYFGFIPEIIFMSSLFGYLVILIFYKWTAYDAHSSRNAPSLLIHFINMFLFSYPESGNAMLYSGQKGIQCFLIVVAMLCVPWMLLFKPLILRHQYLRKKHLGTLNFGGIRVGNGPTEEDAEIIQHDQLSTHSEDAEEARKDFWFDFGDTMVHQAIHTIEYCLGCISNTASYLRLWALSLAHAQLSEVLWTMVIHIGLHVRSLAGGLGLFFIFAAFATLTVAILLIMEGLSAFLHALRLHWVEFQNKFYTGTGFKFLPFSFEHIREGKFDE	>tr|K3W4T3|K3W4T3_MOUSE V-type proton ATPase subunit a OS=Mus musculus OX=10090 GN=Atp6v0a1 PE=1 SV=1	0	68.517	0	16	12	32	0	12	838	96.4	6.84	93.89	16	32	12	transport	other membranes;other cytoplasmic organelle	transporter activity	Pf01496	[GO:0000220]; GO:0033179; GO:0016471; GO:0033177; GO:0033176; GO:0005774; GO:0098796; GO:0016469; GO:0098588; GO:0005773; GO:0032991; GO:0016020; GO:1904949; GO:0031090; GO:0043231; GO:0005737; GO:0005575; GO:0110165; GO:1902494; GO:0043227; GO:0043229; GO:0005622; GO:0043226 [GO:0046961]; GO:0015078; GO:0019829; GO:0044769; GO:0008324; GO:0022890; GO:1902600; GO:0022853; GO:0042626; GO:0042625; GO:0015075; GO:0098655; GO:0015318; GO:0098662; GO:0022804; GO:0015399; GO:0140657; GO:0022857; GO:0034220; GO:0006812; GO:0098660; GO:0003674; GO:0005215; GO:0055085; GO:0006811; GO:0006810; GO:0009987; GO:0051234; GO:0008150; GO:0051179		Atp6v0a1	K3W4T3							54	0	0.748	16.257	0.776	0.8	0.604	0.458	0.74	0.627	0.764	-0.42	4.02	-0.37	-0.32	-0.73	-1.13	-0.43	-0.67	-0.39	0.772962	0.0670046	0.581848	0.503389	0.519541	0.2801	0.799955	0.634516	0.667036	0.999931	0.637708	0.992214	0.987019	0.999992	0.858427	0.999945	0.961171	0.999885	118.48	108.82	126.62	138.37	134.07	126.65	129.36	123.36	117.22	21.128	25.3823	22.1631	22.0581	21.0989	21.0258	21.6213	21.5734	21.3905	18.5	744.8	39.1	49.1	17.4	11.4	38.5	23.6	28	29.6	29	16.81	80.67	56.39	92.59	18.35	44.18	13.51	25.61	77.75	3	3	3	3	3	3	3	3	3	5	19	10.7	18.5	743.3	847.2	602.3	20.9	39	105.2	98.6	33.4	49	17.3	12.7	66.3	14.1	9.9	11.4	38.4	15.9	42.3	22.7	29	23.6	28	28.1	17.2	110.3	48.3	29.5	20.7	27.4	815632	119837	585961	4.20294e+07	4.3002e+07	3.25541e+07	1.50902e+06	2.99047e+06	8795798	5.2033e+06	1.99829e+06	2.66096e+06	540274	366603	4.07073e+06	429297	343270	438652	1.52019e+06	250842	1.53681e+06	1.41493e+06	2.49978e+06	506139	1.04332e+06	1.25215e+06	358840	7.20436e+06	2.76473e+06	1.7057e+06	979017	1.43995e+06	1.84182e+06	1.03651e+06	1.79304e+06	7.21676e+07	8.22569e+07	5.84845e+07	2.02534e+06	3.79085e+06	1.02168e+07	9.56939e+06	3.24692e+06	4.75398e+06	1.68198e+06	1.22986e+06	6.43953e+06	1.37339e+06	957463	1.10939e+06	3.72722e+06	1.54755e+06	4.10854e+06	2.20513e+06	2.81257e+06	2.28906e+06	2.71592e+06	2.72622e+06	1.6696e+06	1.07096e+07	4.68505e+06	2.8632e+06	2.0096e+06	2.65693e+06	3	1	2	11	12	8	4	3	3	3	4	4	1	1	3	1	1	2	1	1	3	2	5	1	3	2	2	6	4	6	6	4	Peak Found	Peak Found	Peak Found	High	High	High	Peak Found	Peak Found	Peak Found	Peak Found	Peak Found	Peak Found	Peak Found	Peak Found	Peak Found	Peak Found	Peak Found	Peak Found	Peak Found	Peak Found	Peak Found	Peak Found	Peak Found	Peak Found	Peak Found	Peak Found	Peak Found	High	Peak Found	High	High	High	Peak Found	Peak Found	Peak Found	High	High	High	Peak Found	Peak Found	Peak Found	Peak Found	Peak Found	Peak Found	Peak Found	Peak Found	Peak Found	Peak Found	Peak Found	Peak Found	Peak Found	Peak Found	Peak Found	Peak Found	Peak Found	Peak Found	Peak Found	Peak Found	Peak Found	High	Peak Found	High	High	High	Peak Found	High	Peak Found	Peak Found	Peak Found	Peak Found	Peak Found	Peak Found	Peak Found	High	1	0		0
FALSE		High	None	4976	-2190057885346352007	Q8BXF2	Myosin, heavy polypeptide 10, non-muscle OS=Mus musculus OX=10090 GN=Myh10 PE=1 SV=1	MAQRTGLEDPERYLFVDRAVIYNPATQADWTAKKLVWIPSERHGFEAASIKEERGDEVMVELAENGKKAMVNKDDIQKMNPPKFSKVEDMAELTCLNEASVLHNLKDRYYSGLIYTYSGLFCVVINPYKNLPIYSENIIEMYRGKKRHEMPPHIYAISESAYRCMLQDREDQSILCTGESGAGKTENTKKVIQYLAHVASSHKGRKDHNIPQESPKPVKPQASDFLCASQS	>tr|Q8BXF2|Q8BXF2_MOUSE Myosin, heavy polypeptide 10, non-muscle OS=Mus musculus OX=10090 GN=Myh10 PE=1 SV=1	0	68.487	0	48	12	82	0	8	231	26.3	7.14	247.76	48	82	12		cytoskeleton	cytoskeletal activity;other molecular function	Pf00063, Pf02736	[GO:0003774]; GO:0003674 [GO:0005524]; GO:0032559; GO:0035639; GO:0030554; GO:0032555; GO:0043168; GO:1901265; GO:0017076; GO:0032553; GO:0043167; GO:0097159; GO:0000166; GO:0097367; GO:0005488; GO:1901363; GO:0003674; GO:0036094 [GO:0016459]; GO:0032991; GO:0015629; GO:0005575; GO:0005856; GO:0043232; GO:0043228; GO:0043229; GO:0043226; GO:0005622; GO:0110165 [GO:0051015]; GO:0003779; GO:0044877; GO:0008092; GO:0005488; GO:0005515; GO:0003674		Myh10	Q8BXF2							36	0	0.501	3.614	0.633	0.651	0.693	3.151	0.517	0.244	0.287	-1	1.85	-0.66	-0.62	-0.53	1.66	-0.95	-2.03	-1.8	0.439945	0.616214	0.722643	0.309084	0.534297	0.0718018	0.563119	0.64994	0.240309	0.978955	0.997938	0.999634	0.849655	0.999992	0.441778	0.999945	0.961171	0.829227	138.14	105.34	132.58	130.83	106.09	117.86	145.55	143.76	127.96	23.5032	23.677	22.737	22.5277	22.6172	23.6121	23.2431	22.1635	22.205	161.9	239.2	47	46.1	57	172.2	152.6	16	24.1	83.8	30.38	25.79	46.42	17.73	26.42	13.94	63.22	110.89	7.49	37.53	3	3	3	3	3	3	3	3	3	5	167.6	194.2	102.7	154.1	256	247.6	48.7	40.6	92.9	43.9	61.1	47.7	71.6	59.1	41.4	182.6	140.3	178.3	158	43.5	217	92.3	16.6	12.6	23.2	25	27	129.9	121.8	56.7	59.4	86.7	7.84713e+06	9.60048e+06	4.11743e+06	6.22575e+06	9368822	9.72766e+06	2.94794e+06	2.42842e+06	5.67038e+06	1.67427e+06	2.98434e+06	2.00378e+06	3.05024e+06	2.39067e+06	1.75626e+06	9.05054e+06	7.77085e+06	8.77922e+06	5.88506e+06	1.17387e+06	6.39045e+06	5.58744e+06	654679	142026	521790	801221	791948	6.30479e+06	5.6354e+06	2.7166e+06	2.57893e+06	4.04286e+06	1.18169e+07	1.36876e+07	7.24135e+06	1.08644e+07	1.80414e+07	1.74539e+07	3.42981e+06	2.85893e+06	6.54947e+06	3.09338e+06	4.3053e+06	3.36384e+06	5.04551e+06	4.16291e+06	2.91956e+06	1.28704e+07	9.88775e+06	1.25673e+07	1.11351e+07	3.06959e+06	1.52973e+07	6.50474e+06	1.16834e+06	888592	1.6362e+06	1.76126e+06	1.90079e+06	9.15517e+06	8.58621e+06	3.99435e+06	4.18869e+06	6.11239e+06	4	3	2	6	7	7	3	3	3	5	6	3	4	4	4	7	6	7	4	2	4	1	2	1	1	2	2	5	5	3	6	5	Peak Found	Peak Found	Peak Found	High	High	High	Peak Found	Peak Found	Peak Found	Peak Found	Peak Found	Peak Found	Peak Found	Peak Found	High	High	High	High	Peak Found	Peak Found	Peak Found	Peak Found	Peak Found	Peak Found	Peak Found	Peak Found	Peak Found	High	Peak Found	High	High	High	Peak Found	Peak Found	Peak Found	High	High	High	Peak Found	Peak Found	Peak Found	Peak Found	Peak Found	Peak Found	Peak Found	Peak Found	High	High	High	High	Peak Found	Peak Found	Peak Found	Peak Found	Peak Found	Peak Found	Peak Found	Peak Found	Peak Found	High	Peak Found	High	High	High	Peak Found	High	Peak Found	Peak Found	High	High	Peak Found	Peak Found	Peak Found	High	1	0		0
FALSE		High	Master Protein	5953	7056933589425955200	Q91WG0	Acylcarnitine hydrolase OS=Mus musculus OX=10090 GN=Ces2c PE=1 SV=1	MTRNQLHNWLNAGFFGLLLLLIHVQGQDSPEANPIRNTHTGQIQGSLIHVKDTKAGVHTFLGIPFAKPPVGPLRFAPPEAPEPWSGVRDGTAHPAMCLQNLDMLNEAGLPDMKMMLSSFPMSEDCLYLNIYTPAHAHEGSNLPVMVWIHGGALVIGMASMFDGSLLTVNEDLVVVTIQYRLGVLGFFSTGDQHARGNWGYLDQAAALRWVQQNIAHFGGNPDRVTIFGESAGGTSVSSHVVSPMSQGLFHGAIMESGVALLPDLISETSEMVSTTVAKLSGCEAMDSQALVRCLRGKSEAEILAINKVFKMIPAVVDGEFFPRHPKELLASEDFHPVPSIIGVNNDEFGWSIPVVMGSAQMIKGITRENLQAVLKDTAVQMMLPPECSDLLMEEYMGDTEDAQTLQIQFTEMMGDFMFVIPALQVAHFQRSHAPVYFYEFQHPPSYFKDVRPPHVKADHADEIPFVFASFFWGMKLDFTEEEELLSRRMMKYWANFARHGNPNSEGLPYWPVMDHDEQYLQLDIQPAVGRALKAGRLQFWTKTLPQKIQELKASQDKHREL	>sp|Q91WG0|EST2C_MOUSE Acylcarnitine hydrolase OS=Mus musculus OX=10090 GN=Ces2c PE=1 SV=1	0	68.481	0	29	12	36	8	11	561	62.4	5.69	105.97	29	36	12	other metabolic processes;other biological processes	ER/Golgi;other cell component	other molecular function	Pf00135	[GO:0005783]; GO:0043231; GO:0005737; GO:0012505; GO:0043227; GO:0043229; GO:0110165; GO:0005622; GO:0043226; GO:0005575 [GO:0006693]; GO:0006692; GO:0006690; GO:0033559; GO:0019752; GO:0006631; GO:0043436; GO:0032787; GO:0044255; GO:0006082; GO:0006629; GO:0044237; GO:0044281; GO:0071704; GO:0044238; GO:0008152; GO:0009987; GO:0008150 [GO:0043231]; GO:0043227; GO:0043229; GO:0043226; GO:0005622; GO:0110165; GO:0005575 [GO:0047376]; GO:0050253; GO:0052689; GO:0042572; GO:0016788; GO:0001523; GO:0034308; GO:0042445; GO:0120254; GO:0016787; GO:0016101; GO:0006066; GO:0008152; GO:0010817; GO:0071704; GO:0003824; GO:0006721; GO:0044281; GO:1901615; GO:0008150; GO:0065008; GO:0003674; GO:0006720; GO:0065007; GO:0044255; GO:0006629; GO:0044237; GO:0044238; GO:0009987 [GO:0047619]; GO:0052689; GO:0016788; GO:0016787; GO:0003824; GO:0003674 [GO:0050253]; GO:0052689; GO:0042572; GO:0016788; GO:0001523; GO:0034308; GO:0042445; GO:0120254; GO:0016787; GO:0016101; GO:0006066; GO:0008152; GO:0010817; GO:0071704; GO:0003824; GO:0006721; GO:0044281; GO:1901615; GO:0008150; GO:0065008; GO:0003674; GO:0006720; GO:0065007; GO:0044255; GO:0006629; GO:0044237; GO:0044238; GO:0009987 [GO:0052689]; GO:0016788; GO:0016787; GO:0003824; GO:0003674 [GO:0106435]; GO:0052689; GO:0016788; GO:0016787; GO:0003824; GO:0003674 [GO:1903412]; GO:0014070; GO:0033993; GO:1901700; GO:0010033; GO:0042221; GO:0050896; GO:0008150	234671	Ces2c	mmu:234671; Q91WG0			ENSMUSG00000061825				58	0	0.448	0.282	0.153	2.707	2.597	0.378	0.347	0.151	0.343	-1.16	-1.83	-2.71	1.44	1.38	-1.4	-1.53	-2.73	-1.54	0.272905	0.173217	0.0512467	0.198011	0.418622	0.274694	0.225733	0.288429	0.314282	0.838428	0.722962	0.419822	0.70107	0.975469	0.853478	0.750446	0.874697	0.903766	127.9	113.71	124.05	113.66	99.18	116.84	118.7	119.43	109.7	22.7887	22.0525	22.2061	23.9398	23.8243	22.5322	22.1302	21.9243	22.1823	102.4	25.1	26.3	350.6	263.8	61.2	31.9	10.6	39.5	88.5	20.1	10.86	56.29	15.74	18.64	27.24	57.14	48.53	43.18	30.34	3	3	3	3	3	3	3	3	3	5	74.1	107.9	107.4	27.6	26.3	22.3	29.6	7.6	27.5	367.5	382.6	282.2	308.6	211.5	276.6	64.2	54.8	91.7	33.5	10.4	42.1	8.5	20.9	11.1	22.5	57.3	41.4	67.9	81.3	92.8	145.1	95.1	2.8175e+06	4.38021e+06	3.5367e+06	681133	640758	382841	1.30594e+06	178722	1.1293e+06	1.23823e+07	1.55351e+07	1.06293e+07	1.13458e+07	7.29644e+06	1.11447e+07	2.35657e+06	2.23771e+06	3.57219e+06	917215		846672	74544.1	983811		483850	1.666e+06	1.0503e+06	2.65216e+06	3.00557e+06	3.77369e+06	5.24709e+06	3.70909e+06	4.31414e+06	6.28621e+06	6.2537e+06	1.60872e+06	1.52965e+06	1.29948e+06	1.72347e+06	442768	1.60405e+06	2.14045e+07	2.22821e+07	1.64321e+07	1.79724e+07	1.23168e+07	1.61088e+07	3.73948e+06	3.19381e+06	5.33765e+06	1.94849e+06	606704	2.45151e+06	492826	1.21682e+06	647409	1.30762e+06	3.33636e+06	2.41389e+06	3.95517e+06	4.73435e+06	5.40587e+06	8.45055e+06	5.53959e+06	4	4	4	3	2	2	1	1	2	7	6	6	7	5	7	1	3	4	4		1	1	2		1	3	3	6	6	5	6	6	Peak Found	Peak Found	Peak Found	Peak Found	Peak Found	Peak Found	Peak Found	Peak Found	Peak Found	High	High	High	High	High	High	Peak Found	Peak Found	Peak Found	Peak Found	n/a	Peak Found	Peak Found	Peak Found	n/a	Peak Found	Peak Found	Peak Found	Peak Found	High	Peak Found	Peak Found	High	Peak Found	Peak Found	Peak Found	Peak Found	Peak Found	Peak Found	Peak Found	Peak Found	Peak Found	High	High	High	High	High	High	Peak Found	Peak Found	Peak Found	Peak Found	n/a	Peak Found	Peak Found	Peak Found	n/a	Peak Found	Peak Found	Peak Found	Peak Found	High	Peak Found	Peak Found	High	Peak Found	Peak Found	Peak Found	High	High	Peak Found	Peak Found	Peak Found	Peak Found	High	1	0		0
FALSE		High	Master Protein	4061	1860848729666529518	Q9Z0N1	Eukaryotic translation initiation factor 2 subunit 3, X-linked OS=Mus musculus OX=10090 GN=Eif2s3x PE=1 SV=2	MAGGEGGVTLGQPHLSRQDLATLDVTKLTPLSHEVISRQATINIGTIGHVAHGKSTVVKAISGVHTVRFKNELERNITIKLGYANAKIYKLDDPSCPRPECYRSCGSSTPDEFPTDIPGTKGNFKLVRHVSFVDCPGHDILMATMLNGAAVMDAALLLIAGNESCPQPQTSEHLAAIEIMKLKHILILQNKIDLVKESQAKEQYEQILAFVQGTVAEGAPIIPISAQLKYNIEVVCEYIVKKIPVPPRDFTSEPRLIVIRSFDVNKPGCEVDDLKGGVAGGSILKGVLKVGQEIEVRPGIVSKDSEGKLMCKPIFSKIVSLFAEHNDLQYAAPGGLIGVGTKIDPTLCRADRMVGQVLGAVGALPEIFTELEISYFLLRRLLGVRTEGDKKAAKVQKLSKNEVLMVNIGSLSTGGRVSAVKADLGKIVLTNPVCTEVGEKIALSRRVEKHWRLIGWGQIRRGVTIKPTVDDD	>sp|Q9Z0N1|IF2G_MOUSE Eukaryotic translation initiation factor 2 subunit 3, X-linked OS=Mus musculus OX=10090 GN=Eif2s3x PE=1 SV=2	0	68.468	0	30	10	90	0	10	472	51	8.4	312.32	30	90	10	cell organization and biogenesis;protein metabolism;other metabolic processes	other cell component	nucleic acid binding activity;other molecular function	Pf00009, Pf03144, Pf09173	[GO:0000049]; GO:0003723; GO:0003676; GO:0097159; GO:0005488; GO:0003674 [GO:0001731]; GO:0022618; GO:0002183; GO:0065003; GO:0071826; GO:0022613; GO:0006413; GO:0002181; GO:0022607; GO:0043933; GO:0044085; GO:0044237; GO:0006412; GO:0016043; GO:0071840; GO:0008152; GO:0009987; GO:0009059; GO:0019538; GO:0043043; GO:0010467; GO:0008150; GO:0043170; GO:0044249; GO:1901576; GO:0044238; GO:1901564; GO:0006518; GO:0043604; GO:1901566; GO:0071704; GO:0009058; GO:0006807; GO:0043603; GO:0044271; GO:0034641 [GO:0003743]; GO:0008135; GO:0006413; GO:0090079; GO:0006412; GO:0044237; GO:0003676; GO:0045182; GO:0009059; GO:0019538; GO:0043043; GO:0010467; GO:0008152; GO:0009987; GO:0097159; GO:0003674; GO:0006417; GO:0043170; GO:0044249; GO:1901576; GO:0044238; GO:1901564; GO:0006518; GO:0043604; GO:1901566; GO:0008150; GO:0005488; GO:0010608; GO:0034248; GO:0051246; GO:0071704; GO:0009058; GO:0006807; GO:0043603; GO:0044271; GO:0010468; GO:0051171; GO:0060255; GO:0080090; GO:0034641; GO:0010556; GO:0019222; GO:0031326; GO:0050789; GO:0009889; GO:0031323; GO:0065007; GO:0050794 [GO:0003924]; GO:0017111; GO:0016462; GO:0016818; GO:0016817; GO:0016787; GO:0003824; GO:0003674 [GO:0005525]; GO:0032561; GO:0035639; GO:0019001; GO:0032555; GO:0043168; GO:1901265; GO:0017076; GO:0032553; GO:0043167; GO:0097159; GO:0000166; GO:0097367; GO:0005488; GO:1901363; GO:0003674; GO:0036094 [GO:0005737]; GO:0110165; GO:0005622; GO:0005575 [GO:0005850]; GO:0032991; GO:0005737; GO:0005575; GO:0110165; GO:0005622 [GO:0006413]; GO:0044237; GO:0006412; GO:0008152; GO:0009987; GO:0009059; GO:0019538; GO:0043043; GO:0010467; GO:0008150; GO:0043170; GO:0044249; GO:1901576; GO:0044238; GO:1901564; GO:0006518; GO:0043604; GO:1901566; GO:0071704; GO:0009058; GO:0006807; GO:0043603; GO:0044271; GO:0034641 [GO:0008135]; GO:0090079; GO:0006412; GO:0003676; GO:0045182; GO:0009059; GO:0019538; GO:0043043; GO:0010467; GO:0097159; GO:0003674; GO:0006417; GO:0043170; GO:0044249; GO:1901576; GO:0044238; GO:1901564; GO:0006518; GO:0043604; GO:1901566; GO:0005488; GO:0010608; GO:0034248; GO:0051246; GO:0071704; GO:0009058; GO:0044237; GO:0008152; GO:0006807; GO:0043603; GO:0044271; GO:0010468; GO:0051171; GO:0060255; GO:0080090; GO:0009987; GO:0008150; GO:0034641; GO:0010556; GO:0019222; GO:0031326; GO:0050789; GO:0009889; GO:0031323; GO:0065007; GO:0050794 [GO:0045202]; GO:0030054; GO:0110165; GO:0005575	26905	Eif2s3x	mmu:26905; Q9Z0N1	WP307	Translation factors	ENSMUSG00000035150	R-MMU-156827; R-MMU-72706; R-MMU-72731; R-MMU-382556; R-MMU-72649; R-MMU-72695; R-MMU-72702; R-MMU-381042	R-MMU-156827; R-MMU-72706; R-MMU-72731; R-MMU-382556; R-MMU-72649; R-MMU-72695; R-MMU-72702; R-MMU-381042	L13a-mediated translational silencing of Ceruloplasmin expression; GTP hydrolysis and joining of the 60S ribosomal subunit; Recycling of eIF2:GDP; ABC-family proteins mediated transport; Translation initiation complex formation; Formation of the ternary complex, and subsequently, the 43S complex; Ribosomal scanning and start codon recognition; PERK regulates gene expression	94	9	1.41	1.357	0.372	1.317	2.202	0.823	6.283	0.259	1.842	0.5	0.44	-1.43	0.4	1.14	-0.28	2.65	-1.95	0.88	0.460465	0.928337	0.813571	0.864596	0.519307	0.945714	0.209535	0.996113	0.709157	0.993142	0.997938	0.999634	0.999828	0.999992	0.999889	0.731365	0.998905	0.999885	76.16	59.47	119.86	68.91	73.54	92.22	89.21	136.26	84.82	24.5498	24.5295	24.0723	24.3725	25.0604	24.468	26.0333	23.6876	24.6455	71.6	79.2	22.1	60.9	125.5	56.9	413.1	9.9	97	63.7	16.39	9.49	36.03	41.11	9.27	50.26	9.32	28.18	19.98	18.97	3	3	3	3	3	3	3	3	3	5	87.4	63.4	71.9	73.3	88.5	79.5	14.9	22.2	31.3	61.1	108.7	52	142.8	126	119.6	18.7	57.1	57.7	382	459.7	414.6	6.5	11.6	9.9	87.4	127.3	97.3	54.9	80.1	76.2	52.3	63.9	1.63619e+07	1.24016e+07	1.17062e+07	1.16018e+07	12483840	1.20588e+07	3.85786e+06	5.48041e+06	7.70327e+06	9.5608e+06	2.08301e+07	9.09226e+06	2.47527e+07	2.06718e+07	2.28298e+07	3.45492e+06	1.22821e+07	1.10483e+07	5.73046e+07	5.65163e+07	4.84119e+07	1.3521e+06	2.86343e+06	782738	1.19679e+07	1.99762e+07	1.40866e+07	1.0347e+07	1.4561e+07	14907374	8.90729e+06	1.21586e+07	2.39515e+07	1.73744e+07	1.97055e+07	2.0099e+07	2.42606e+07	2.17877e+07	4.08901e+06	6.08269e+06	8.58502e+06	1.67587e+07	2.97801e+07	1.4262e+07	3.91489e+07	3.45242e+07	3.27822e+07	5.11596e+06	1.5638e+07	1.58134e+07	1.04687e+08	1.2599e+08	1.1362e+08	1.77449e+06	3.19268e+06	2.71682e+06	2.39589e+07	3.49001e+07	2.66794e+07	1.50501e+07	2.19544e+07	2.08821e+07	1.43253e+07	1.75256e+07	7	7	7	6	4	5	5	5	5	5	7	4	7	6	8	3	5	5	8	6	7	3	4	2	5	7	6	5	5	5	4	6	High	High	High	High	High	High	High	Peak Found	High	High	High	High	High	High	High	High	High	High	High	High	High	Peak Found	Peak Found	High	High	High	High	High	High	High	High	High	High	High	High	High	High	High	High	Peak Found	High	High	High	High	High	High	High	High	High	High	High	High	High	Peak Found	Peak Found	High	High	High	High	High	High	High	High	High	High	High	High	High	High	High	High	High	High	High	1	0		0
FALSE		High	Master Protein	1588	-4925610533644823275	P48024	Eukaryotic translation initiation factor 1 OS=Mus musculus OX=10090 GN=Eif1 PE=1 SV=2	MSAIQNLHSFDPFADASKGDDLLPAGTEDYIHIRIQQRNGRKTLTTVQGIADDYDKKKLVKAFKKKFACNGTVIEHPEYGEVIQLQGDQRKNICQFLIEIGLAKDDQLKVHGF	>sp|P48024|EIF1_MOUSE Eukaryotic translation initiation factor 1 OS=Mus musculus OX=10090 GN=Eif1 PE=1 SV=2	0	68.462	0	63	9	107	1	9	113	12.7	7.44	333.52	63	107	9	cell organization and biogenesis;protein metabolism;other metabolic processes;other biological processes	translational apparatus;nucleus;other cell component	translation activity;nucleic acid binding activity	Pf01253	[GO:0003723]; GO:0003676; GO:0097159; GO:0005488; GO:0003674 [GO:0003743]; GO:0008135; GO:0006413; GO:0090079; GO:0006412; GO:0044237; GO:0003676; GO:0045182; GO:0009059; GO:0019538; GO:0043043; GO:0010467; GO:0008152; GO:0009987; GO:0097159; GO:0003674; GO:0006417; GO:0043170; GO:0044249; GO:1901576; GO:0044238; GO:1901564; GO:0006518; GO:0043604; GO:1901566; GO:0008150; GO:0005488; GO:0010608; GO:0034248; GO:0051246; GO:0071704; GO:0009058; GO:0006807; GO:0043603; GO:0044271; GO:0010468; GO:0051171; GO:0060255; GO:0080090; GO:0034641; GO:0010556; GO:0019222; GO:0031326; GO:0050789; GO:0009889; GO:0031323; GO:0065007; GO:0050794 [GO:0005634]; GO:0043231; GO:0043227; GO:0043229; GO:0043226; GO:0005622; GO:0110165; GO:0005575 [GO:0005737]; GO:0110165; GO:0005622; GO:0005575 [GO:0006413]; GO:0044237; GO:0006412; GO:0008152; GO:0009987; GO:0009059; GO:0019538; GO:0043043; GO:0010467; GO:0008150; GO:0043170; GO:0044249; GO:1901576; GO:0044238; GO:1901564; GO:0006518; GO:0043604; GO:1901566; GO:0071704; GO:0009058; GO:0006807; GO:0043603; GO:0044271; GO:0034641 [GO:0006446]; GO:0006417; GO:0010608; GO:0034248; GO:0051246; GO:0010468; GO:0051171; GO:0060255; GO:0080090; GO:0010556; GO:0019222; GO:0031326; GO:0050789; GO:0009889; GO:0031323; GO:0065007; GO:0050794; GO:0008150 [GO:0009048]; GO:0007549; GO:0031507; GO:0040029; GO:0045814; GO:0070828; GO:0006338; GO:0010468; GO:0010629; GO:0006325; GO:0010556; GO:0010558; GO:0071824; GO:0031326; GO:0060255; GO:0010605; GO:0031327; GO:0043933; GO:0009889; GO:0031323; GO:0019222; GO:0009892; GO:0009890; GO:0031324; GO:0016043; GO:0050794; GO:0050789; GO:0048519; GO:0048523; GO:0071840; GO:0065007; GO:0009987; GO:0008150 [GO:0016282]; GO:0070993; GO:1990904; GO:0005737; GO:0032991; GO:0110165; GO:0005622; GO:0005575 [GO:0033290]; GO:0070993; GO:1990904; GO:0005737; GO:0032991; GO:0110165; GO:0005622; GO:0005575 [GO:0043024]; GO:0043022; GO:0043021; GO:0044877; GO:0005488; GO:0003674 [GO:0043614]; GO:1990904; GO:0005737; GO:0032991; GO:0110165; GO:0005622; GO:0005575	20918	Eif1	mmu:20918; P48024; Q9WUD5	WP307	Translation factors	ENSMUSG00000035530				91	1	0.911	1.314	0.581	1.034	1.139	0.896	4.636	0.628	1.458	-0.13	0.39	-0.78	0.05	0.19	-0.16	2.21	-0.67	0.54	0.924956	0.867384	0.807433	0.771557	0.892537	0.905527	0.1515	0.375157	0.811813	0.999931	0.997938	0.999634	0.999828	0.999992	0.999889	0.629352	0.93596	0.999885	91.38	106.17	130.04	75.38	99.6	117.14	133.44	135.62	110.89	23.3962	23.8948	22.8873	23.7581	23.9633	23.6377	24.941	23.2977	23.9329	44.7	110.4	11.7	78.2	112.2	65.1	339.1	30.7	135.8	72.1	6.84	18.15	40.97	10.51	9.48	26.67	40.72	82.09	20.18	11.51	3	3	3	3	3	3	3	3	3	5	48.2	43.7	42.4	107.9	123.5	85.4	20.1	11.4	9.6	69.5	76.4	85.7	118.1	109.7	97.6	42.5	73.9	63.6	331.3	545.3	249.3	30	58.8	6.7	132.7	162	107.9	71.8	78.2	70.4	56.3	70	4.27807e+06	4.19452e+06	3.25644e+06	8.75242e+06	8.99597e+06	6.55779e+06	2.37098e+06	912899	697839	5.39582e+06	7.34152e+06	7.77644e+06	1.03749e+07	9.05156e+06	9.51049e+06	4.06663e+06	8.05466e+06	6.20573e+06	2.53644e+07	3.44616e+07	1.48322e+07	3.4655e+06	8.06502e+06	221900	9.16899e+06	1.29444e+07	7.955e+06	6.84546e+06	6.99695e+06	6.92381e+06	4.83019e+06	6.61551e+06	6.79039e+06	6.14995e+06	5.96992e+06	1.51872e+07	1.73854e+07	1.20178e+07	2.83268e+06	1.6095e+06	1.35164e+06	9.78329e+06	1.07546e+07	1.20588e+07	1.66159e+07	1.54353e+07	1.37376e+07	5.986e+06	1.0408e+07	8.94629e+06	4.66286e+07	7.67502e+07	3.5086e+07	4.2166e+06	8.27652e+06	939142	1.86796e+07	2.28056e+07	1.51911e+07	1.01044e+07	1.10024e+07	9.91457e+06	7.92879e+06	9.85754e+06	3	5	3	5	6	4	4	2	1	4	4	5	4	4	7	4	6	5	6	7	4	3	6	2	4	6	5	5	4	4	4	4	High	High	High	High	High	High	High	Peak Found	High	High	High	High	High	High	High	High	High	High	High	High	High	High	High	High	High	High	High	High	High	High	High	High	High	High	High	High	High	High	High	Peak Found	High	High	High	High	High	High	High	High	High	High	High	High	High	High	High	High	High	High	High	High	High	High	High	High	High	High	High	High	High	High	High	High	High	High	1	0		0
FALSE		High	None	6080	-4949221726674016095	E9Q133	T-complex protein 1 subunit gamma OS=Mus musculus OX=10090 GN=Cct3 PE=1 SV=1	MMGHRPVLVLSQNTKRESGRKVQSGNINAAKIQVQHPAAKSMIEISRTQDEEVGDGTTSVIILAGEMLSVAEHFLEQQMHPTVVISAYRMALDDMISTLKKISTPVDVNNREMMLSIINSSITTKVISRWSSLACNIALDAVKTVQFEENGRKEIDIKKYARVEKIPGGIIEDSCVLRGVMINKDVTHPRMRRYIKNPRIVLLDSSLEYKKGESQTDIEITREEDFTRILQMEEEYIHQLCEDIIQLKPDVVITEKGISDLAQHYLMRANVTAIRRVRKTDNNRIARACGARIVSRPEELREDDVGTGAGLLEIKKIGDEYFTFITDCKDPKACTILLRGASKEILSEVERNLQDAMQVCRNVLLDPQLVPGGGASEMAVAHALTEKSKAMTGVEQWPYRAVAQALEVIPRTLIQNCGASTIRLLTSLRAKHTQESCETWGVNGETGTLVDMKELGIWEPLAVKLQTYKTAVETAVLLLRIDDIVSGHKKKGDDQNRQTGAPDAGQE	>tr|E9Q133|E9Q133_MOUSE T-complex protein 1 subunit gamma OS=Mus musculus OX=10090 GN=Cct3 PE=1 SV=1	0	68.439	0	29	12	53	0	12	507	56.5	6.7	163.44	29	53	12	protein metabolism;other metabolic processes;transport	cytosol	other molecular function	Pf00118	[GO:0005524]; GO:0032559; GO:0035639; GO:0030554; GO:0032555; GO:0043168; GO:1901265; GO:0017076; GO:0032553; GO:0043167; GO:0097159; GO:0000166; GO:0097367; GO:0005488; GO:1901363; GO:0003674; GO:0036094 [GO:0005832]; GO:0101031; GO:0005829; GO:0140535; GO:0110165; GO:0005737; GO:0032991; GO:0005575; GO:0005622 [GO:0016887]; GO:0017111; GO:0140657; GO:0016462; GO:0003674; GO:0016818; GO:0016817; GO:0016787; GO:0003824 [GO:0051082]; GO:0005515; GO:0005488; GO:0003674 [GO:0140662]; GO:0044183; GO:0140657; GO:0003674; GO:0006457; GO:0009987; GO:0051604; GO:0008150; GO:0019538; GO:0010467; GO:0043170; GO:0044238; GO:1901564; GO:0009059; GO:0071704; GO:0008152; GO:0006807; GO:0044249; GO:1901576; GO:0009058; GO:0044237 [GO:1901998]; GO:0006810; GO:0051234; GO:0051179; GO:0008150		Cct3	E9Q133							60	0	1.015	2.709	0.336	1.128	1.591	0.908	0.769	0.331	1.623	0.02	1.44	-1.58	0.17	0.67	-0.14	-0.38	-1.59	0.7	0.676306	0.759138	0.444271	0.900862	0.745635	0.896416	0.886103	0.933605	0.787557	0.999931	0.997938	0.972822	0.999828	0.999992	0.999889	0.999945	0.991176	0.999885	93.93	91.37	113.89	119.28	100.99	80.68	125.98	135.61	135.53	22.9068	23.752	22.326	23.1431	23.4012	23.2579	22.4568	22.1086	22.927	74.9	243.5	23.5	115.9	162.3	119.2	49.6	27.6	103.4	80.1	27.84	12.88	27.54	16.32	34.96	48.71	34.87	32.62	5.46	26.52	3	3	3	3	3	3	3	3	3	5	116.4	74.7	73.2	206.3	267.5	243.1	15.8	23.5	27.9	125	115.7	90.2	250.8	162	128.7	119	154.8	51	49.5	35.2	71.2	15.6	31	27.6	96.2	107.2	103.2	102.1	106.1	50.8	80	78.8	5.67792e+06	3.90399e+06	3.05973e+06	8.99996e+06	1.05213e+07	1.01677e+07	592543	1.29781e+06	1.46488e+06	5.30338e+06	5.90899e+06	4.26189e+06	1.18981e+07	7.11807e+06	6.61635e+06	6.07053e+06	8.82282e+06	2.34654e+06	1.79649e+06	973133	2.07274e+06	382972	1.88844e+06	562151	3.52089e+06	4.54849e+06	4.01484e+06	5.19656e+06	5.11464e+06	2.36787e+06	3.55882e+06	3.96003e+06	8.82691e+06	5.66658e+06	5.54774e+06	1.56407e+07	2.0277e+07	1.84277e+07	1.19409e+06	1.78023e+06	2.11815e+06	9.47933e+06	8.77311e+06	6.84197e+06	1.90123e+07	1.22852e+07	9.75542e+06	9.02125e+06	1.17351e+07	3.86554e+06	3.75468e+06	2.67085e+06	5.40057e+06	1.18392e+06	2.34715e+06	2.09196e+06	7.29165e+06	8.12788e+06	7.82249e+06	7.73981e+06	8.0434e+06	3.84814e+06	6.06523e+06	5.97174e+06	6	8	7	9	10	9	2	4	4	6	7	6	9	7	7	6	5	4	5	7	6	2	4	4	8	9	9	8	7	5	7	6	High	High	High	High	High	High	Peak Found	Peak Found	Peak Found	High	High	Peak Found	High	High	High	High	Peak Found	High	Peak Found	Peak Found	High	Peak Found	Peak Found	Peak Found	Peak Found	High	High	Peak Found	High	High	High	High	High	High	High	High	High	High	Peak Found	Peak Found	Peak Found	High	High	Peak Found	High	High	High	High	Peak Found	High	Peak Found	Peak Found	High	Peak Found	Peak Found	Peak Found	Peak Found	High	High	Peak Found	High	High	High	High	High	High	Peak Found	High	High	High	High	Peak Found	High	High	1	0		0
FALSE		High	None	4899	-2657279829064254319	F7CJS8	40S ribosomal protein S9 (Fragment) OS=Mus musculus OX=10090 GN=Rps9 PE=1 SV=1	RSWVCRKTYVTPRRPFEKSRLDQELKLIGEYGLRNKREVWRVKFTLAKIRKAARELLTLDEKDPRRLFEGNALLRRLVRIGVLDEGKMKLDYILGLKIEDFLERRLQTQVFKLGLAKSIHHARVLIRQRHISLWS	>tr|F7CJS8|F7CJS8_MOUSE 40S ribosomal protein S9 (Fragment) OS=Mus musculus OX=10090 GN=Rps9 PE=1 SV=1	0	68.431	0	65	18	94	0	18	135	16.2	10.8	275.82	65	94	18	protein metabolism;other metabolic processes	translational apparatus;nucleus	nucleic acid binding activity;other molecular function	Pf00163, Pf01479	[GO:0003735]; GO:0005198; GO:0003674 [GO:0005730]; GO:0043232; GO:0031981; GO:0043228; GO:0043229; GO:0070013; GO:0005634; GO:0043226; GO:0005622; GO:0043233; GO:0043231; GO:0110165; GO:0031974; GO:0043227; GO:0005575 [GO:0006412]; GO:0009059; GO:0019538; GO:0043043; GO:0010467; GO:0043170; GO:0044249; GO:1901576; GO:0044238; GO:1901564; GO:0006518; GO:0043604; GO:1901566; GO:0071704; GO:0009058; GO:0044237; GO:0008152; GO:0006807; GO:0043603; GO:0044271; GO:0009987; GO:0008150; GO:0034641 [GO:0015935]; GO:0044391; GO:1990904; GO:0005840; GO:0032991; GO:0043232; GO:0005575; GO:0043228; GO:0043229; GO:0043226; GO:0005622; GO:0110165 [GO:0019843]; GO:0003723; GO:0003676; GO:0097159; GO:0005488; GO:0003674		Rps9	F7CJS8							53	0	1.297	1.441	0.938	1.129	2.796	0.632	12.279	0.651	1.377	0.37	0.53	-0.09	0.18	1.48	-0.66	3.62	-0.62	0.46	0.61411	0.990856	0.460711	0.927338	0.408456	0.98701	0.0952201	0.203354	0.831554	0.999931	0.999506	0.975783	0.999828	0.969687	0.999889	0.501263	0.793037	0.999885	132.83	127.63	132.63	121.72	116.77	127.4	133.35	127.42	123.27	25.2348	25.1476	25.0003	25.2006	25.823	25.5328	26.5814	24.7747	25.8439	58.6	52.8	23.3	55.1	139.9	81.2	334	10.4	157.4	87.4	20.65	37.83	27.14	34.44	5.1	40.32	49.18	40.66	103.41	46.29	3	3	3	3	3	3	3	3	3	5	52.5	34.4	46.5	30.3	64.1	41.9	11.2	19.1	18.5	43.8	72.6	39.8	103.5	111.1	114.4	30.2	72.4	64.5	265.4	178.6	470.5	9	8.2	3.7	662.7	118.4	125	93.2	131.6	69.5	44.3	49.1	1.81396e+07	1.23792e+07	1.41114e+07	8.70364e+06	1.71604e+07	1.17964e+07	5.10115e+06	8.22818e+06	8.18843e+06	1.27986e+07	2.57949e+07	1.31873e+07	3.35825e+07	3.39858e+07	40966982	1.04414e+07	2.90284e+07	2.31704e+07	7.50438e+07	4.1396e+07	1.03653e+08	3.33012e+06	3.4418e+06	253208	1.71248e+08	3.48538e+07	3.40169e+07	3.29524e+07	4.49269e+07	2.53729e+07	1.42367e+07	1.70403e+07	2.71238e+07	1.78084e+07	2.40678e+07	1.56434e+07	3.31337e+07	2.16797e+07	5.78674e+06	9.89555e+06	9.57444e+06	2.26482e+07	3.75571e+07	2.05566e+07	5.35096e+07	5.74694e+07	5.91388e+07	1.55895e+07	3.74092e+07	3.33588e+07	1.37222e+08	9.23413e+07	2.43295e+08	4.64472e+06	4.26379e+06	1.93091e+06	3.42628e+08	6.12027e+07	6.4655e+07	4.81859e+07	6.80445e+07	3.59145e+07	2.28914e+07	2.53748e+07	9	10	12	8	12	10	7	7	10	9	10	11	13	10	15	5	5	8	17	15	17	5	5	2	7	10	12	5	7	8	8	7	High	High	High	High	High	High	Peak Found	Peak Found	Peak Found	Peak Found	High	High	High	High	High	High	High	High	High	High	High	Peak Found	High	Peak Found	High	High	High	Peak Found	High	High	High	High	High	High	High	High	High	High	Peak Found	Peak Found	Peak Found	Peak Found	High	High	High	High	High	High	High	High	High	High	High	Peak Found	High	Peak Found	High	High	High	Peak Found	High	High	High	High	High	High	Peak Found	High	High	High	High	High	High	High	1	0		0
FALSE		High	None	4899	-1193188992761327729	D3YWH9	40S ribosomal protein S9 OS=Mus musculus OX=10090 GN=Rps9 PE=1 SV=1	MPVARSWVCRKTYVTPRRPFEKSRLDQELKLIGEYGLRNKREVWRVKFTLAKIRKAARELLTLDEKDPRRLFEGNALLRRLVRIGVLDEGKMKLDYILGLKIEDFLERRLQTQVFKLGLAKSIHHARVLIRQRHIR	>tr|D3YWH9|D3YWH9_MOUSE 40S ribosomal protein S9 OS=Mus musculus OX=10090 GN=Rps9 PE=1 SV=1	0	68.431	0	65	18	94	0	18	136	16.3	10.93	275.82	65	94	18	protein metabolism;other metabolic processes	translational apparatus;nucleus	nucleic acid binding activity;other molecular function	Pf00163, Pf01479	[GO:0003735]; GO:0005198; GO:0003674 [GO:0005730]; GO:0043232; GO:0031981; GO:0043228; GO:0043229; GO:0070013; GO:0005634; GO:0043226; GO:0005622; GO:0043233; GO:0043231; GO:0110165; GO:0031974; GO:0043227; GO:0005575 [GO:0006412]; GO:0009059; GO:0019538; GO:0043043; GO:0010467; GO:0043170; GO:0044249; GO:1901576; GO:0044238; GO:1901564; GO:0006518; GO:0043604; GO:1901566; GO:0071704; GO:0009058; GO:0044237; GO:0008152; GO:0006807; GO:0043603; GO:0044271; GO:0009987; GO:0008150; GO:0034641 [GO:0015935]; GO:0044391; GO:1990904; GO:0005840; GO:0032991; GO:0043232; GO:0005575; GO:0043228; GO:0043229; GO:0043226; GO:0005622; GO:0110165 [GO:0019843]; GO:0003723; GO:0003676; GO:0097159; GO:0005488; GO:0003674		Rps9	D3YWH9							53	0	1.297	1.441	0.938	1.129	2.796	0.632	12.279	0.651	1.377	0.37	0.53	-0.09	0.18	1.48	-0.66	3.62	-0.62	0.46	0.61411	0.990856	0.460711	0.927338	0.408456	0.98701	0.0952201	0.203354	0.831554	0.999931	0.999506	0.975783	0.999828	0.969687	0.999889	0.501263	0.793037	0.999885	132.83	127.63	132.63	121.72	116.77	127.4	133.35	127.42	123.27	25.2348	25.1476	25.0003	25.2006	25.823	25.5328	26.5814	24.7747	25.8439	58.6	52.8	23.3	55.1	139.9	81.2	334	10.4	157.4	87.4	20.65	37.83	27.14	34.44	5.1	40.32	49.18	40.66	103.41	46.29	3	3	3	3	3	3	3	3	3	5	52.5	34.4	46.5	30.3	64.1	41.9	11.2	19.1	18.5	43.8	72.6	39.8	103.5	111.1	114.4	30.2	72.4	64.5	265.4	178.6	470.5	9	8.2	3.7	662.7	118.4	125	93.2	131.6	69.5	44.3	49.1	1.81396e+07	1.23792e+07	1.41114e+07	8.70364e+06	1.71604e+07	1.17964e+07	5.10115e+06	8.22818e+06	8.18843e+06	1.27986e+07	2.57949e+07	1.31873e+07	3.35825e+07	3.39858e+07	40966982	1.04414e+07	2.90284e+07	2.31704e+07	7.50438e+07	4.1396e+07	1.03653e+08	3.33012e+06	3.4418e+06	253208	1.71248e+08	3.48538e+07	3.40169e+07	3.29524e+07	4.49269e+07	2.53729e+07	1.42367e+07	1.70403e+07	2.71238e+07	1.78084e+07	2.40678e+07	1.56434e+07	3.31337e+07	2.16797e+07	5.78674e+06	9.89555e+06	9.57444e+06	2.26482e+07	3.75571e+07	2.05566e+07	5.35096e+07	5.74694e+07	5.91388e+07	1.55895e+07	3.74092e+07	3.33588e+07	1.37222e+08	9.23413e+07	2.43295e+08	4.64472e+06	4.26379e+06	1.93091e+06	3.42628e+08	6.12027e+07	6.4655e+07	4.81859e+07	6.80445e+07	3.59145e+07	2.28914e+07	2.53748e+07	9	10	12	8	12	10	7	7	10	9	10	11	13	10	15	5	5	8	17	15	17	5	5	2	7	10	12	5	7	8	8	7	High	High	High	High	High	High	Peak Found	Peak Found	Peak Found	Peak Found	High	High	High	High	High	High	High	High	High	High	High	Peak Found	High	Peak Found	High	High	High	Peak Found	High	High	High	High	High	High	High	High	High	High	Peak Found	Peak Found	Peak Found	Peak Found	High	High	High	High	High	High	High	High	High	High	High	Peak Found	High	Peak Found	High	High	High	Peak Found	High	High	High	High	High	High	Peak Found	High	High	High	High	High	High	High	1	0		0
FALSE		High	None	4899	9020103842428380773	Q9CXW7	40S ribosomal protein S9 OS=Mus musculus OX=10090 GN=Rps9 PE=1 SV=1	MPVARSWVCRKTYVTPRRPFEKSRLDQELKLIGEYGLRNKREVWRVKFTLAKIRKAARELLTLDEKDPRRLFEGNALLRRLVRIGVLDEGKMKLDYILGLKIEDFLERRLQTQVFKLGLAKSIHHARVLIRQRHISLWS	>tr|Q9CXW7|Q9CXW7_MOUSE 40S ribosomal protein S9 OS=Mus musculus OX=10090 GN=Rps9 PE=1 SV=1	0	68.431	0	63	18	94	0	18	139	16.6	10.8	275.82	63	94	18	protein metabolism;other metabolic processes	translational apparatus;nucleus	nucleic acid binding activity;other molecular function	Pf00163, Pf01479	[GO:0003735]; GO:0005198; GO:0003674 [GO:0005730]; GO:0043232; GO:0031981; GO:0043228; GO:0043229; GO:0070013; GO:0005634; GO:0043226; GO:0005622; GO:0043233; GO:0043231; GO:0110165; GO:0031974; GO:0043227; GO:0005575 [GO:0006412]; GO:0009059; GO:0019538; GO:0043043; GO:0010467; GO:0043170; GO:0044249; GO:1901576; GO:0044238; GO:1901564; GO:0006518; GO:0043604; GO:1901566; GO:0071704; GO:0009058; GO:0044237; GO:0008152; GO:0006807; GO:0043603; GO:0044271; GO:0009987; GO:0008150; GO:0034641 [GO:0015935]; GO:0044391; GO:1990904; GO:0005840; GO:0032991; GO:0043232; GO:0005575; GO:0043228; GO:0043229; GO:0043226; GO:0005622; GO:0110165 [GO:0019843]; GO:0003723; GO:0003676; GO:0097159; GO:0005488; GO:0003674		Rps9	Q9CXW7							53	0	1.297	1.441	0.938	1.129	2.796	0.632	12.279	0.651	1.377	0.37	0.53	-0.09	0.18	1.48	-0.66	3.62	-0.62	0.46	0.61411	0.990856	0.460711	0.927338	0.408456	0.98701	0.0952201	0.203354	0.831554	0.999931	0.999506	0.975783	0.999828	0.969687	0.999889	0.501263	0.793037	0.999885	132.83	127.63	132.63	121.72	116.77	127.4	133.35	127.42	123.27	25.2348	25.1476	25.0003	25.2006	25.823	25.5328	26.5814	24.7747	25.8439	58.6	52.8	23.3	55.1	139.9	81.2	334	10.4	157.4	87.4	20.65	37.83	27.14	34.44	5.1	40.32	49.18	40.66	103.41	46.29	3	3	3	3	3	3	3	3	3	5	52.5	34.4	46.5	30.3	64.1	41.9	11.2	19.1	18.5	43.8	72.6	39.8	103.5	111.1	114.4	30.2	72.4	64.5	265.4	178.6	470.5	9	8.2	3.7	662.7	118.4	125	93.2	131.6	69.5	44.3	49.1	1.81396e+07	1.23792e+07	1.41114e+07	8.70364e+06	1.71604e+07	1.17964e+07	5.10115e+06	8.22818e+06	8.18843e+06	1.27986e+07	2.57949e+07	1.31873e+07	3.35825e+07	3.39858e+07	40966982	1.04414e+07	2.90284e+07	2.31704e+07	7.50438e+07	4.1396e+07	1.03653e+08	3.33012e+06	3.4418e+06	253208	1.71248e+08	3.48538e+07	3.40169e+07	3.29524e+07	4.49269e+07	2.53729e+07	1.42367e+07	1.70403e+07	2.71238e+07	1.78084e+07	2.40678e+07	1.56434e+07	3.31337e+07	2.16797e+07	5.78674e+06	9.89555e+06	9.57444e+06	2.26482e+07	3.75571e+07	2.05566e+07	5.35096e+07	5.74694e+07	5.91388e+07	1.55895e+07	3.74092e+07	3.33588e+07	1.37222e+08	9.23413e+07	2.43295e+08	4.64472e+06	4.26379e+06	1.93091e+06	3.42628e+08	6.12027e+07	6.4655e+07	4.81859e+07	6.80445e+07	3.59145e+07	2.28914e+07	2.53748e+07	9	10	12	8	12	10	7	7	10	9	10	11	13	10	15	5	5	8	17	15	17	5	5	2	7	10	12	5	7	8	8	7	High	High	High	High	High	High	Peak Found	Peak Found	Peak Found	Peak Found	High	High	High	High	High	High	High	High	High	High	High	Peak Found	High	Peak Found	High	High	High	Peak Found	High	High	High	High	High	High	High	High	High	High	Peak Found	Peak Found	Peak Found	Peak Found	High	High	High	High	High	High	High	High	High	High	High	Peak Found	High	Peak Found	High	High	High	Peak Found	High	High	High	High	High	High	Peak Found	High	High	High	High	High	High	High	1	0		0
FALSE		High	Master Protein Candidate	5739	-4132303220722011404	Q9D394-2	Isoform 2 of Protein RUFY3 OS=Mus musculus OX=10090 GN=Rufy3	MAESPAPGAAAESCGEEQERGGERRPSEPLEPRGASARGADREDEAGPSEPDSPVAAPFFLLYPGDGGAGFTARPPPQRAWRTPPSPGSPLPFLLLSYPSGGSGGGGKHHPNYLMANERMNLMNMAKLSIKGLIESALNLGRTLDSDYAPLQQFFVVMEHCLKHGLKAKKTFLGQNKSFWGPLELVEKLVPEAAEITASVKDLPGLKTPVGRGRAWLRLALMQKKLSEYMKALINKKELLSEFYEVNALMMEEEGAIIAGLLVGLNVIDANFCMKGEDLDSQVGVIDFSMYLKDGNSSKGSEGDGQITAILDQKNYVEELNRHLNATVNNLQTKVDLLEKSNTKLTEELAVANNRIITLQEEMERVKEESSYLLESNRKGPKQDRTAEGQALSEARKHLKEETQLRLDVEKELELQISMRQEMELAMKMLEKDVCEKQDALVSLRQQLDDLRALKHELAFKLQSSDLGVKQKSELNSRLEEKTNQMAATIKQLEQRLRQAERGRQSAELDNRLFKQDFGDKINSLQLEVEALTRQRTQLELELKQEKERKSQNRGTPGKGAQKPELRMDGKHRIQEENVKLKKPLEESHRLLTHPAEEQGQPSLSEKPQVCQLCQEDDSLTKNTCRNCRGTFCNACTTNELPLPSSIKPERVCNPCHEQLIKQYS	>sp|Q9D394-2|RUFY3_MOUSE Isoform 2 of Protein RUFY3 OS=Mus musculus OX=10090 GN=Rufy3	0	68.431	0	17	11	39	0	11	665	74.4	6.19	105.02	17	39	11							Rufy3	Q9D394-2							0	0	0.809	14.167	0.739	1.639	1.07	0.623	0.671	0.483	0.893	-0.3	3.82	-0.44	0.71	0.1	-0.68	-0.57	-1.05	-0.16	0.931074	0.152892	0.549662	0.516555	0.956801	0.568141	0.772899	0.870349	0.777955	0.999931	0.703583	0.985665	0.991602	0.999992	0.999889	0.999945	0.984388	0.999885	120	137.2	130.1	127.41	112.19	110.88	124.47	128.29	117.61	21.7542	25.1099	22.8565	22.8445	21.6329	21.2998	22.8842	21.2827	21.6008	26.9	604.3	63.3	84.9	22.8	9.4	116.3	11.8	25.9	34.3	38.19	1.92	27.92	41.33	24.01	77.78	7.73	23.37	40.49	25.98	3	3	3	3	3	3	3	3	3	5	28.7	13.1	28.7	642.6	622.6	644.9	46.8	83.5	67.4	40.2	98.5	90.2	24.3	17.1	28	10	6.9	28.7	123.7	134.7	115.5	12.5	16.4	10.3	14.8	35.7	27.5	26.5	50.6	36.5	43.1	30.2	1.52647e+06	549364	1.36004e+06	3.53385e+07	3.07299e+07	3.40338e+07	3.79411e+06	6.90819e+06	5.41696e+06	2.07671e+06	6.21956e+06	5.35428e+06	1.07472e+06	483799	1.54568e+06		112005	1.45898e+06	6.073e+06	5.56423e+06	4.38058e+06	373832	1.03559e+06	136342	346581	1.66174e+06	1.00316e+06	1.34139e+06	3.0061e+06	2.17723e+06	2.27089e+06	1.74922e+06	2.71236e+06	1.24207e+06	2.71059e+06	6.07855e+07	5.89021e+07	6.10077e+07	4.42926e+06	7.90218e+06	6.37171e+06	3.80302e+06	9.31621e+06	8.5353e+06	2.29505e+06	1.61476e+06	2.64694e+06	946861	648839	2.71723e+06	1.17011e+07	1.27381e+07	1.09225e+07	1.1869e+06	1.54794e+06	976384	1.3997e+06	3.3759e+06	2.60492e+06	2.51124e+06	4.78536e+06	3.4511e+06	4.07573e+06	2.85405e+06	4	3	5	9	10	8	1	2	4	7	6	5	4	3	3		1	3	2	4	2	1	2	1	2	4	3	3	6	5	5	5	Peak Found	Peak Found	Peak Found	High	High	High	Peak Found	Peak Found	Peak Found	Peak Found	High	High	Peak Found	High	Peak Found	n/a	Peak Found	Peak Found	Peak Found	Peak Found	Peak Found	Peak Found	Peak Found	Peak Found	Peak Found	Peak Found	Peak Found	Peak Found	Peak Found	Peak Found	High	High	Peak Found	Peak Found	Peak Found	High	High	High	Peak Found	Peak Found	Peak Found	Peak Found	High	High	Peak Found	High	Peak Found	n/a	Peak Found	Peak Found	Peak Found	Peak Found	Peak Found	Peak Found	Peak Found	Peak Found	Peak Found	Peak Found	Peak Found	Peak Found	Peak Found	Peak Found	High	High	Peak Found	High	Peak Found	High	High	Peak Found	Peak Found	Peak Found	Peak Found	High	1	0		0
FALSE		High	Master Protein	5739	6451590112119645759	A0A0G2JFT8	RUN and FYVE domain containing 3 OS=Mus musculus OX=10090 GN=Rufy3 PE=1 SV=1	MAESPAPGAAAESCGEEQERGGERRPSEPLEPRGASARGADREDEAGPSEPDSPVAAPFFLLYPGDGGAGFTARPPPQRAWRTPPSPGSPLPFLLLSYPSGGSGGGGKHHPNYLMANERMNLMNMAKLSIKGLIESALNLGRTLDSDYAPLQQFFVVMEHCLKHGLKAKKTFLGQNKSFWGPLELVEKLVPEAAEITASVKDLPGLKTPVGRGRAWLRLALMQKKLSEYMKALINKKELLSEFYEVNALMMEEEGAIIAGLLVGLNVIDANFCMKGEDLDSQVGVIDFSMYLKDGNSSKGSEGDGQITAILDQKNYVEELNRHLNATVNNLQTKVDLLEKSNTKLTEELAVANNRIITLQEEMERVKEESSYLLESNRKGPKQDRTAEGQALSEARKHLKEETQLRLDVEKELELQISMRQEMELAMKMLEKDVCEKQDALVSLRQQLDDLRALKHELAFKLQSSDLGVKQKSELNSRLEEKTNQMAATIKQLEQRLRQAERGRQSAELDNRLFKQDFGDKINSLQLEVEALTRQRTQLELELKQEKERKSQNRGTPGKGAQKPELRMDGKHRIQEENVKLKKPLEESHRLLTHPAEEQGQPSLSEKPQVCQLCQEDDSLTKNTCRNCRGTFCNACTTNELPLPSSIKPERVCNPCHEQLIKQYSSSPP	>tr|A0A0G2JFT8|A0A0G2JFT8_MOUSE RUN and FYVE domain containing 3 OS=Mus musculus OX=10090 GN=Rufy3 PE=1 SV=1	0	68.431	0	17	11	39	0	11	669	74.7	6.19	105.02	17	39	11	other biological processes	cytosol	other molecular function	Pf01363, Pf02759	[GO:0005829]; GO:0110165; GO:0005737; GO:0005575; GO:0005622 [GO:0030335]; GO:0030334; GO:2000147; GO:2000145; GO:0040017; GO:0048522; GO:0040012; GO:0050794; GO:0048518; GO:0050789; GO:0065007; GO:0008150 [GO:0046872]; GO:0043169; GO:0043167; GO:0005488; GO:0003674		Rufy3	A0A0G2JFT8							24	0	0.809	14.167	0.739	1.639	1.07	0.623	0.671	0.483	0.893	-0.3	3.82	-0.44	0.71	0.1	-0.68	-0.57	-1.05	-0.16	0.931074	0.152892	0.549662	0.516555	0.956801	0.568141	0.772899	0.870349	0.777955	0.999931	0.703583	0.985665	0.991602	0.999992	0.999889	0.999945	0.984388	0.999885	120	137.2	130.1	127.41	112.19	110.88	124.47	128.29	117.61	21.7542	25.1099	22.8565	22.8445	21.6329	21.2998	22.8842	21.2827	21.6008	26.9	604.3	63.3	84.9	22.8	9.4	116.3	11.8	25.9	34.3	38.19	1.92	27.92	41.33	24.01	77.78	7.73	23.37	40.49	25.98	3	3	3	3	3	3	3	3	3	5	28.7	13.1	28.7	642.6	622.6	644.9	46.8	83.5	67.4	40.2	98.5	90.2	24.3	17.1	28	10	6.9	28.7	123.7	134.7	115.5	12.5	16.4	10.3	14.8	35.7	27.5	26.5	50.6	36.5	43.1	30.2	1.52647e+06	549364	1.36004e+06	3.53385e+07	3.07299e+07	3.40338e+07	3.79411e+06	6.90819e+06	5.41696e+06	2.07671e+06	6.21956e+06	5.35428e+06	1.07472e+06	483799	1.54568e+06		112005	1.45898e+06	6.073e+06	5.56423e+06	4.38058e+06	373832	1.03559e+06	136342	346581	1.66174e+06	1.00316e+06	1.34139e+06	3.0061e+06	2.17723e+06	2.27089e+06	1.74922e+06	2.71236e+06	1.24207e+06	2.71059e+06	6.07855e+07	5.89021e+07	6.10077e+07	4.42926e+06	7.90218e+06	6.37171e+06	3.80302e+06	9.31621e+06	8.5353e+06	2.29505e+06	1.61476e+06	2.64694e+06	946861	648839	2.71723e+06	1.17011e+07	1.27381e+07	1.09225e+07	1.1869e+06	1.54794e+06	976384	1.3997e+06	3.3759e+06	2.60492e+06	2.51124e+06	4.78536e+06	3.4511e+06	4.07573e+06	2.85405e+06	4	3	5	9	10	8	1	2	4	7	6	5	4	3	3		1	3	2	4	2	1	2	1	2	4	3	3	6	5	5	5	Peak Found	Peak Found	Peak Found	High	High	High	Peak Found	Peak Found	Peak Found	Peak Found	High	High	Peak Found	High	Peak Found	n/a	Peak Found	Peak Found	Peak Found	Peak Found	Peak Found	Peak Found	Peak Found	Peak Found	Peak Found	Peak Found	Peak Found	Peak Found	Peak Found	Peak Found	High	High	Peak Found	Peak Found	Peak Found	High	High	High	Peak Found	Peak Found	Peak Found	Peak Found	High	High	Peak Found	High	Peak Found	n/a	Peak Found	Peak Found	Peak Found	Peak Found	Peak Found	Peak Found	Peak Found	Peak Found	Peak Found	Peak Found	Peak Found	Peak Found	Peak Found	Peak Found	High	High	Peak Found	High	Peak Found	High	High	Peak Found	Peak Found	Peak Found	Peak Found	High	1	0		0
FALSE		High	None	1097	4105524953803021535	D3YY36	Inhibitor of carbonic anhydrase OS=Mus musculus OX=10090 GN=Inhca PE=1 SV=1	MRLLICALLCLGTLGLCLALPEKTIRWCVVSDHEATKCSSFRDNMKKVLPAGGPAVTCVRKMSHPECIRDISANKVDAVTVDGALVAEADLPHHSLKPIMAEYYGSKDDPKTHYYVVAMAKKGTGFQLNQLRGKKSCHTGLGWSAGWYVPLSTLLPSGSRETAAATFFSSSCVPCADGKMFPSLCQLCAGKGTDKCACSSREPYFGSWGALKCLQDGTADVSFVKHLTVFEAMPTKADRDQYELLCMDNTRRPVEEYEQCYLARVPSHVVVARSVDGKEDSIQELLRVAQEHFGKDKSSPFQLFGSPHGEDLLFTDAAHGLLRVPRKIDISLYLGYEFLSAFRNLKRVSTHSSGRLGSKCVNAPLEGYYVVAVVKKSDVGITWKSLQGKKSCHTAVGTSEGWNVPMGLIYNQTGSCKFDAFFSRSCAPGSDPDSPLCALCVGGNNPAHMCAANNAEGYHGSSGALRCLVEKGDVAFMKHPTVLQNTDGKNPEPWAKGLKHEDFELLCLDGTRKPVTEAQSCHLARVPNRAVFSRKDKADFVRRILFNQQELFGRNGFEYMMFQMFESSAKDLLFSDDTECLSNLQNKTTYKTYLGPQYLTLMDNFRQCLSSELLDACTFHKY	>tr|D3YY36|D3YY36_MOUSE Inhibitor of carbonic anhydrase OS=Mus musculus OX=10090 GN=Inhca PE=1 SV=1	0	68.388	0	30	13	40	0	13	622	68.6	7.88	120.94	30	40	13		non-structural extracellular		Pf00405	[GO:0005615]; GO:0110165; GO:0005576; GO:0005575		Inhca	D3YY36							5	0	0.875	0.356	0.53	1.288	1.524	5.701	0.565	0.424	0.459	-0.19	-1.49	-0.92	0.37	0.61	2.51	-0.82	-1.24	-1.12	0.892558	0.23268	0.964374	0.832615	0.698724	0.0671855	0.571398	0.576448	0.438126	0.999931	0.780701	0.999975	0.999828	0.999992	0.427083	0.999945	0.961171	0.971843	87.86	123.8	109.66	101.95	124.98	122.86	110.26	126.61	137.94	22.9915	21.9605	22.5585	22.9228	23.2531	24.917	21.9886	23.6146	22.3564	78.4	16.9	33.1	91.1	122.4	417.3	20.3	112.5	42.4	65.6	62.57	14.17	31.06	32.95	8.55	56.29	21.15	62.52	62.2	24.15	3	3	3	3	3	3	3	3	3	5	133.2	79.4	31.5	14	17.1	18.5	33.5	48.9	26.8	92.2	112.7	56.1	123.8	128.1	108.6	567.7	422.3	147.5	18.2	20.6	27.1	300.5	113.9	109.2	43.7	42.9	9	99.7	54.3	65.7	66.4	67.2	7.48398e+06	4.63098e+06	1.32977e+06	249112	372988	521360	2.46885e+06	3.24006e+06	1.70048e+06	4.24314e+06	6.50649e+06	2.89262e+06	6.51853e+06	6.28922e+06	6.03679e+06	3.34166e+07	2.79714e+07	8.48205e+06	374848	453102	689144	2.2024e+07	9.13625e+06	3.08861e+06	1.66145e+06	1.74175e+06	43527.8	5.45548e+06	2.77792e+06	3.72629e+06	3.17094e+06	3.70816e+06	1.11589e+07	6.65131e+06	2.63541e+06	1.16958e+06	1.43086e+06	1.5538e+06	2.80895e+06	4.09396e+06	2.24598e+06	7.72143e+06	9.43999e+06	4.69792e+06	1.03739e+07	1.07355e+07	9.09651e+06	4.75578e+07	3.53798e+07	1.23532e+07	1.52247e+06	1.72171e+06	2.27348e+06	2.51721e+07	9.53896e+06	9.14848e+06	3.65838e+06	3.59758e+06	752678	8.34858e+06	4.54572e+06	5.50209e+06	5.56154e+06	5.63165e+06	8	8	5	2	2	2	5	5	6	7	10	6	9	9	7	11	11	8	1	2	3	2	5	3	5	5	1	5	6	7	6	8	High	High	High	Peak Found	Peak Found	Peak Found	High	High	High	Peak Found	High	High	High	High	High	High	High	High	Peak Found	Peak Found	Peak Found	Peak Found	Peak Found	Peak Found	Peak Found	Peak Found	Peak Found	Peak Found	Peak Found	High	High	High	High	High	High	Peak Found	Peak Found	Peak Found	High	High	High	Peak Found	High	High	High	High	High	High	High	High	Peak Found	Peak Found	Peak Found	Peak Found	Peak Found	Peak Found	Peak Found	Peak Found	Peak Found	Peak Found	Peak Found	High	High	High	High	Peak Found	High	High	High	High	Peak Found	Peak Found	Peak Found	High	1	0		0
FALSE		High	None	825	-7345626412248264003	A0A2R8VHK1	Cytochrome c-1 (Fragment) OS=Mus musculus OX=10090 GN=Cyc1 PE=1 SV=1	MLSALGMLAAGGAGLAVALHSAVSASDLELHPPSYPWSHRGLLSSLDHTSIRRGFQVYKQVCSSCHSMDYVAYRHLVGVCYTEEEAKALAEEVEVQDGPNDDGEMFMRPGKLSDYFPKPYPNPEAARAANNGALPPDLSYIVRARHGGEDYVFSLLTGYCEPPTG	>tr|A0A2R8VHK1|A0A2R8VHK1_MOUSE Cytochrome c-1 (Fragment) OS=Mus musculus OX=10090 GN=Cyc1 PE=1 SV=1	0	68.314	0	41	5	97	0	5	165	17.9	5.47	295.53	41	97	5	other metabolic processes	other membranes;mitochondrion	other molecular function	Pf02167	[GO:0005739]; GO:0043231; GO:0005737; GO:0043227; GO:0043229; GO:0110165; GO:0005622; GO:0043226; GO:0005575 [GO:0009055]; GO:0016491; GO:0022900; GO:0003824; GO:0006091; GO:0003674; GO:0044237; GO:0008152; GO:0009987; GO:0008150 [GO:0020037]; GO:0046906; GO:0097159; GO:0005488; GO:0003674 [GO:0046872]; GO:0043169; GO:0043167; GO:0005488; GO:0003674 [GO:0070469]; GO:0110165; GO:0016020; GO:0005575		Cyc1	A0A2R8VHK1							29	0	3.566	1.678	1.136	1.008	0.698	0.252	0.739	0.337	0.372	1.83	0.75	0.18	0.01	-0.52	-1.99	-0.44	-1.57	-1.43	0.0526723	0.973423	0.250155	0.745852	0.453158	0.0835203	0.847127	0.860912	0.315744	0.339804	0.997938	0.87274	0.999828	0.999992	0.481657	0.999945	0.983934	0.903926	76.99	91.01	92.71	81.52	72.63	146.13	115.25	137.93	88.47	24.8211	24.082	24.1068	23.7604	23.7864	23.0026	23.5389	23.3322	23.2846	321.9	155.4	89.8	86.9	87.7	8.9	70.1	27.8	39.4	112	18.79	21.88	56.27	3.28	38.38	65.65	90.08	34.33	8.2	23.48	3	3	3	3	3	3	3	3	3	5	361.1	247.2	301.8	113.7	177.5	145.7	84.2	80	200.5	84.1	78.8	81.5	87	38.7	82.3	8.3	6.9	21.5	65.8	35.2	210	26.1	36.1	17.8	41.1	35.1	37	78.4	129.6	109	105	73.2	2.98905e+07	2.14348e+07	2.17315e+07	7.91897e+06	1.11762e+07	9.84878e+06	1.01567e+07	8.71393e+06	2.20167e+07	5.87558e+06	6.50996e+06	6.30044e+06	6.55888e+06	2.73759e+06	6.67385e+06	493983	415251	1.61244e+06	4.27818e+06	1.80221e+06	1.07959e+07	2.65097e+06	4.17462e+06	722174	2.46314e+06	2.3037e+06	2.30808e+06	6.49414e+06	1.03604e+07	9.4772e+06	7.90963e+06	6.09472e+06	4.36443e+07	2.98721e+07	3.64805e+07	1.3747e+07	2.14492e+07	1.7606e+07	1.01713e+07	9.66566e+06	2.42263e+07	1.01672e+07	9.52159e+06	9.85254e+06	1.05139e+07	4.67993e+06	9.94373e+06	1.00852e+06	831467	2.59356e+06	7.94787e+06	4.25105e+06	2.53806e+07	3.15485e+06	4.36632e+06	2.15493e+06	4.96947e+06	4.238e+06	4.46955e+06	9.47458e+06	1.5662e+07	1.31677e+07	1.2691e+07	8.84443e+06	6	5	5	4	4	6	5	4	5	5	4	3	4	3	3	1	2	2	4	2	4	4	4	3	3	3	3	3	4	6	3	3	High	High	High	High	High	High	High	High	High	High	High	High	High	High	High	High	Peak Found	Peak Found	High	High	High	High	High	High	High	High	Peak Found	High	High	High	High	High	High	High	High	High	High	High	High	High	High	High	High	High	High	High	High	High	Peak Found	Peak Found	High	High	High	High	High	High	High	High	Peak Found	High	High	High	High	High	High	High	High	High	High	High	High	High	High	High	1	0		0
FALSE		High	None	6003	-4328052078238725301	E9PYD5	Transcription elongation factor OS=Mus musculus OX=10090 GN=Tcea1 PE=1 SV=1	MCPSVCTTFHPFASTLDLSSQLHLNLFFQTQQAGALDLLKELKNIPMTLELLQSTRIGMSVNALRKQSTDEEVTSLAKSLIKSWKKLLDGPSTDKDPEEKKKEPAISSQNSPEAREESSSSSNVSSRKDETNARDTYVSSFPRAPSTSDSVRLKCREMLAAALRTGDDYVAIGADEEELGSQIEEAIYQEIRNTDMKYKNRVRSRISNLKDAKNPNLRKNVLCGNIPPDLFARMTAEEMASDELKEMRKNLTKEAIREHQMAKTGGTQTDLFTCGKCKKKNCTYTQVQTRSADEPMTTFVVCNECGNRWKFC	>tr|E9PYD5|E9PYD5_MOUSE Transcription elongation factor OS=Mus musculus OX=10090 GN=Tcea1 PE=1 SV=1	0	68.306	0	38	13	86	0	13	312	35	7.78	252.72	38	86	13	RNA metabolism OR transcription;other metabolic processes	nucleus	nucleic acid binding activity;other molecular function	Pf01096, Pf07500, Pf08711	[GO:0003677]; GO:0003676; GO:0097159; GO:0005488; GO:0003674 [GO:0005669]; GO:0090575; GO:0016591; GO:0005667; GO:0140513; GO:0055029; GO:0005654; GO:0032991; GO:0005634; GO:0000428; GO:0110165; GO:0031981; GO:0005575; GO:0043231; GO:0030880; GO:0070013; GO:0043227; GO:0043229; GO:0061695; GO:0140535; GO:0043233; GO:0043226; GO:0005622; GO:1990234; GO:0031974; GO:1902494 [GO:0005730]; GO:0043232; GO:0031981; GO:0043228; GO:0043229; GO:0070013; GO:0005634; GO:0043226; GO:0005622; GO:0043233; GO:0043231; GO:0110165; GO:0031974; GO:0043227; GO:0005575 [GO:0006368]; GO:0006354; GO:0006366; GO:0032774; GO:0006351; GO:0009059; GO:0016070; GO:0034654; GO:0010467; GO:0043170; GO:0044249; GO:1901576; GO:0090304; GO:0006139; GO:0018130; GO:0019438; GO:0044271; GO:1901362; GO:0071704; GO:0009058; GO:0044237; GO:0006725; GO:0034641; GO:0044238; GO:0046483; GO:1901360; GO:0008152; GO:0009987; GO:0006807; GO:0008150 [GO:0008270]; GO:0046914; GO:0046872; GO:0043169; GO:0043167; GO:0005488; GO:0003674		Tcea1	E9PYD5							72	0	0.71	1.325	0.219	0.994	0.994	0.923	1.281	0.24	4.3	-0.49	0.41	-2.19	-0.01	-0.01	-0.11	0.36	-2.06	2.1	0.825427	0.877696	0.229635	0.724896	0.743877	0.867769	0.683101	0.737757	0.348446	0.999931	0.997938	0.851021	0.999828	0.999992	0.999889	0.999945	0.968589	0.91639	123.76	98.57	126.06	103.9	114.88	113.18	125.65	136.88	89.94	23.7446	23.8632	22.9089	23.6298	23.5691	23.6779	23.7723	22.9076	24.8933	86.4	122.2	16.4	78.3	73.6	69.5	112.5	17.8	354.4	68.9	14.1	22.79	63.04	30.25	25.36	33.98	12.32	28.48	17.02	22.19	3	3	3	3	3	3	3	3	3	5	88.7	83.7	108.7	88.9	141.8	125.5	40.8	16.8	13.4	125.1	73.3	80.3	75.6	82	49.1	39.7	71.4	81.5	115.5	138.9	111	15.8	26.8	18.3	275.4	384.9	363.9	83.6	48	70.7	70.8	90.1	7.63541e+06	7.53285e+06	8.26093e+06	6.5222e+06	9.37436e+06	8.83912e+06	4.53653e+06	1.45511e+06	1.21127e+06	9.18046e+06	6.56052e+06	6.4966e+06	6.02529e+06	6.2385e+06	4.15407e+06	3.51683e+06	6.9999e+06	7.18173e+06	7.90791e+06	7.91615e+06	5.92242e+06	1.44827e+06	2.79365e+06	706072	1.77263e+07	2.8371e+07	2.47413e+07	7.33368e+06	3.85558e+06	6.41996e+06	5.59901e+06	7.86935e+06	1.13905e+07	1.07562e+07	1.39606e+07	1.14262e+07	1.82157e+07	1.61235e+07	5.2354e+06	2.16341e+06	1.71703e+06	1.60728e+07	9.41614e+06	1.03215e+07	9.71375e+06	1.05371e+07	6.30384e+06	5.09971e+06	9.17321e+06	1.04716e+07	1.48324e+07	1.7848e+07	1.42587e+07	2.02896e+06	3.44313e+06	2.34538e+06	3.53785e+07	4.94437e+07	4.67451e+07	1.07388e+07	6.16702e+06	9.0887e+06	9.08992e+06	1.1575e+07	8	8	7	6	8	6	2	3	4	8	7	6	9	8	7	7	7	7	7	8	6	3	3	3	9	11	10	8	5	8	7	7	High	High	High	High	High	High	Peak Found	High	High	High	High	High	High	High	High	High	High	High	High	High	High	Peak Found	Peak Found	Peak Found	High	High	High	High	High	High	High	High	High	High	High	High	High	High	Peak Found	High	High	High	High	High	High	High	High	High	High	High	High	High	High	Peak Found	Peak Found	Peak Found	High	High	High	High	High	High	High	High	High	High	High	High	High	High	High	Peak Found	High	High	1	0		0
FALSE		High	Master Protein	2686	-1958309734110743061	Q61712	DnaJ homolog subfamily C member 1 OS=Mus musculus OX=10090 GN=Dnajc1 PE=1 SV=1	MWVPGFGSARLPQRRRSGLESSSVRPLWLLLLFLLAAVRPVRAWESGDLELFDLVEEVQLNFYEFLGVQQDASSADIRKAYRKLSLTLHPDKNKDENAETQFRQLVAIYEVLKDDERRQRYDDVLINGLPDWRQPVFYYRRVRKMSNAELALLLFIILTVGHYAVVWSIYLEKQLDELLGRKKRERKKKTGSKSVDAAKLGASEKNERLLIKPQWHDLLPCKLGIWFCLTLKALPHLIQDAGQFYAKYKETKLKEKEDALARIEIETLQKQKKVKVKKPKPEFPVYMPLENTYIQSYDHGTSIEEIEEQMDDWLENRKRTQKRQAPEWTEEDLSQLTRSMVKFPGGTPGRWDKIAHELGRSVTDVTTKAKELKDSVTSSPGMTRLSELKSNGQNSRPIKIATALPDDIITQREDSAGAMEDEEHEAAEGEQESATTEARPRRRKSARAAEAVTRVEPEEKLRGKRQKDFDISEQNDSSDEEKQRKERTRAAEEAWTQSQQKLLELALQQYPKGASDRWDKIAKCVPSKSKEDCIARYKLLVELVQKKKQAKS	>sp|Q61712|DNJC1_MOUSE DnaJ homolog subfamily C member 1 OS=Mus musculus OX=10090 GN=Dnajc1 PE=1 SV=1	0	68.302	0	24	12	34	0	12	552	63.8	8.97	97.33	24	34	12	protein metabolism;other metabolic processes;other biological processes	plasma membrane;other membranes;ER/Golgi;nucleus;other cell component	translation activity;nucleic acid binding activity;other molecular function	Pf00226, Pf00249	[GO:0003677]; GO:0003676; GO:0097159; GO:0005488; GO:0003674 [GO:0005634]; GO:0043231; GO:0043227; GO:0043229; GO:0043226; GO:0005622; GO:0110165; GO:0005575 [GO:0005783]; GO:0043231; GO:0005737; GO:0012505; GO:0043227; GO:0043229; GO:0110165; GO:0005622; GO:0043226; GO:0005575 [GO:0005788]; GO:0070013; GO:0005783; GO:0043233; GO:0043229; GO:0043231; GO:0005737; GO:0012505; GO:0031974; GO:0043226; GO:0005622; GO:0043227; GO:0110165; GO:0005575 [GO:0005789]; GO:0031090; GO:0042175; GO:0098827; GO:0016020; GO:0043227; GO:0012505; GO:0031984; GO:0005783; GO:0110165; GO:0043226; GO:0043229; GO:0043231; GO:0005737; GO:0005575; GO:0005622 [GO:0005886]; GO:0016020; GO:0071944; GO:0110165; GO:0005575 [GO:0006417]; GO:0010608; GO:0034248; GO:0051246; GO:0010468; GO:0051171; GO:0060255; GO:0080090; GO:0010556; GO:0019222; GO:0031326; GO:0050789; GO:0009889; GO:0031323; GO:0065007; GO:0050794; GO:0008150 [GO:0006457]; GO:0009987; GO:0051604; GO:0008150; GO:0019538; GO:0010467; GO:0043170; GO:0044238; GO:1901564; GO:0009059; GO:0071704; GO:0008152; GO:0006807; GO:0044249; GO:1901576; GO:0009058; GO:0044237 [GO:0012505]; GO:0110165; GO:0005575 [GO:0016020]; GO:0110165; GO:0005575 [GO:0031965]; GO:0031090; GO:0005635; GO:0016020; GO:0043227; GO:0031967; GO:0005634; GO:0012505; GO:0110165; GO:0043226; GO:0031975; GO:0043229; GO:0043231; GO:0005575; GO:0005622 [GO:0043022]; GO:0043021; GO:0044877; GO:0005488; GO:0003674 [GO:0050708]; GO:0051223; GO:1903530; GO:0051049; GO:0070201; GO:0050794; GO:0051046; GO:0032879; GO:0032880; GO:0050789; GO:0060341; GO:0065007; GO:0008150 [GO:0051087]; GO:0005515; GO:0005488; GO:0003674	13418	Dnajc1	mmu:13418; Q61712			ENSMUSG00000026740				81	0	0.637	0.606	0.548	0.936	1.466	0.99	23.818	0.548	1.287	-0.65	-0.72	-0.87	-0.1	0.55	-0.01	4.57	-0.87	0.36	0.563226	0.484063	0.808402	0.747353	0.649012	0.882844	0.00138368	0.839411	0.958087	0.999931	0.967015	0.999634	0.999828	0.999992	0.999889	0.0393392	0.982718	0.999885	125.16	116.84	124.97	107.23	129.26	113.03	126.75	126	120.97	20.8519	20.3343	20.5916	21.0142	21.5898	21.1042	24.3362	20.5819	21.5309	20.5	13.5	14.8	26	53	33.4	723.7	16	58	41.1	18.88	6.04	35.55	29.28	10.9	43.79	20.98	24.53	4.55	26.81	3	3	3	3	3	3	3	3	3	5	20	28	21.2	12.8	14.5	13.9	10.6	21.9	15.3	23.2	26.8	39.9	54.3	54.6	65.4	34.4	51.9	20.7	904.6	745.2	591.3	16.4	14.9	23.3	59.6	64.5	59.7	23.7	42.3	43.5	49.6	32.3	570505	803412	383167				258098	790412	227785	469251	795844	1.31668e+06	1.77181e+06	1.83433e+06	2.41082e+06	932222	2.06222e+06	220134	2.93764e+07	1.98581e+07	1.49749e+07	313283	178508	247481	1.51888e+06	1.93045e+06	1.70804e+06	581712	1.32204e+06	1.59391e+06	1.63545e+06	930291	1.18626e+06	1.66592e+06	1.25802e+06	762708	859598	826824	631893	1.30211e+06	908182	1.38231e+06	1.59202e+06	2.37248e+06	3.22945e+06	3.24352e+06	3.88871e+06	2.04341e+06	3.08486e+06	1.23257e+06	5.37871e+07	4.43061e+07	3.51543e+07	977462	884007	1.38306e+06	3.54142e+06	3.83334e+06	3.55109e+06	1.40661e+06	2.51701e+06	2.58465e+06	2.94809e+06	1.91897e+06	3	4	2				2	5	2	3	4	5	5	6	6	3	4	1	10	10	10	1	1	1	5	5	6	2	5	5	5	2	Peak Found	Peak Found	Peak Found	n/a	n/a	n/a	Peak Found	Peak Found	Peak Found	Peak Found	Peak Found	High	High	Peak Found	Peak Found	Peak Found	Peak Found	Peak Found	High	High	High	Peak Found	Peak Found	Peak Found	Peak Found	High	High	Peak Found	Peak Found	Peak Found	High	Peak Found	Peak Found	Peak Found	Peak Found	n/a	n/a	n/a	Peak Found	Peak Found	Peak Found	Peak Found	Peak Found	High	High	Peak Found	Peak Found	Peak Found	Peak Found	Peak Found	High	High	High	Peak Found	Peak Found	Peak Found	Peak Found	High	High	Peak Found	Peak Found	Peak Found	High	Peak Found	Peak Found	n/a	Peak Found	High	High	Peak Found	High	Peak Found	High	High	1	0		0
FALSE		High	None	3939	5394993843187798914	A2BH40-3	Isoform 3 of AT-rich interactive domain-containing protein 1A OS=Mus musculus OX=10090 GN=Arid1a	MAAQVAPAAASSLGNPPPPPSELKKAEQQQREEAGGEAAAAAAERGEMKAAAGQESEGPAVGPPQPLGKELQDGAESNGGGGGGGAGSGGGPGAEPDLKNSNGNAGPRPALNNNLPEPPGGGGGGGSSSSDGVGAPPHSAAAALPPPAYGFGQAYGRSPSAVAAAAAAVFHQQHGGQQSPGLAALQSGGGGGLEPYAGPQQNSHDHGFPNHQYNSYYPNRSAYPPPPQAYALSSPRGGTPGSGAAAAAGSKPPPSSSASASSSSSSFAQQRFGAMGGGGPSAAGGGTPQPTATPTLNQLLTSPSSARGYQGYPGGDYGGGPQDGGAGKGPADMASQCWGAAAAAAAAAAAVSGGAQQRSHHAPMSPGSSGGGGQPLARTPQSSSPMDQMGKMRPQPYGGTNPYSQQQGPPSGPQQGHGYPGQPYGSQTPQRYPMTMQGRAQSAMGSLSYAQQIPPYGQQGPSAYGQQGQTPYYNQQSPHPQQQPPYAQQPPSQTPHAQPSYQQQPQTQQPQLQSSQPPYSQQPSQPPHQQSPTPYPSQQSTTQQHPQSQPPYSQPQAQSPYQQQQPQQPASSSLSQQAAYPQPQPQQSQQTAYSQQRFPPPQELSQDSFGSQASSAPSMTSSKGGQEDMNLSLQSRPSSLPDLSGSIDDLPMGTEGALSPGVSTSGISSSQGEQSNPAQSPFSPHTSPHLPGIRGPSPSPVGSPASVAQSRSGPLSPAAVPGNQMPPRPPSGQSDSIMHPSMNQSSIAQDRGYMQRNPQMPQYTSPQPGSALSPRQPSGGQMHSGVGSYQQNSMGSYGPQGSQYGPQGGYPRQPNYNALPNANYPNAGMAGSMNPMGAGGQMHGQPGIPPYGTLPPGRMAHASMGNRPYGPNMANMPPQVGSGMCPPPGGMNRKTQESAVAMHVAANSIQNRPPGYPNMNQGGMMGTGPPYGQGINSMAGMINPQGPPYPMGGTMANNSAGMAASPEMMGLGDVKLTPATKMNNKADGTPKTESKSKKSSSSTTTNEKITKLYELGGEPERKMWVDRYLAFTEEKAMGMTNLPAVGRKPLDLYRLYVSVKEIGGLTQVNKNKKWRELATNLNVGTSSSAASSLKKQYIQCLYAFECKIERGEDPPPDIFAAADSKKSQPKIQPPSPAGSGSMQGPQTPQSTSSSMAEGGDLKPPTPASTPHSQIPPLPGMSRSNSVGIQDAFPDGSDPTFQKRNSMTPNPGYQPSMNTSDMMGRMSYEPNKDPYGSMRKAPGSDPFMSSGQGPNGGMGDPYSRAAGPGLGSVAMGPRQHYPYGGPYDRVRTEPGIGPEGNMGTGAPQPNLMPSTPDSGMYSPSRYPPQQQQQQQQQHDSYGNQFSTQGTPSSSPFPSQQTTMYQQQPQVSSPAPLPRPMENRTSPSKSPFLHSGMKMQKAGPPVPASHIAPTPVQPPMIRRDITFPPGSVEATQPVLKQRRRLTMKDIGTPEAWRVMMSLKSGLLAESTWALDTINILLYDDNSIMTFNLSQLPGLLELLVEYFRRCLIEIFGILKEYEVGDPGQRTLLDPGRFTKVYSPAHTEEEEEEHLDPKLEEEEEEGVGNDEEMAFLGKDKPSSENNEEKLVSKFDKLPVKIVQRNDPFVVDCSDKLGRVQEFDSGLLHWRIGGGDTTEHIQTHFESKIELLPSRPYVPCPTPPRKHLTTVEGTPGTTEQEGPPPDGLPEKRITATMDDMLSTRSSTLTDEGAKSAEATKESSKFPFGISPAQSHRNIKILEDEPHSKDETPLCTLLDWQDSLAKRCVCVSNTIRSLSFVPGNDFEMSKHPGLLLILGKLILLHHKHPERKQAPLTYEKEEEQDQGVSCDKVEWWWDCLEMLRENTLVTLANISGQLDLSPYPESICLPVLDGLLHWAVCPSAEAQDPFSTLGPNAVLSPQRLVLETLSKLSIQDNNVDLILATPPFSRLEKLYSTMVRFLSDRKNPVCREMAVVLLANLAQGDSLAARAIAVQKGSIGNLLGFLEDSLAATQFQQSQASLLHMQNPPFEPTSVDMMRRAARALLALAKVDENHSEFTLYESRLLDISVSPLMNSLVSQVICDVLFLIGQS	>sp|A2BH40-3|ARI1A_MOUSE Isoform 3 of AT-rich interactive domain-containing protein 1A OS=Mus musculus OX=10090 GN=Arid1a	0	68.29	0	11	13	22	0	13	2066	218.3	6.51	56.52	11	22	13							Arid1a	A2BH40-3							0	0	0.64	0.995	0.77	0.928	0.728	0.843	0.735	0.776	6.997	-0.64	-0.01	-0.38	-0.11	-0.46	-0.25	-0.44	-0.37	2.81	0.663638	0.780477	0.946989	0.688556	0.693006	0.909304	0.79084	0.679539	0.134423	0.999931	0.997938	0.999975	0.999828	0.999992	0.999889	0.999945	0.963337	0.683105	107.12	113.78	91.29	131.59	105.86	112.81	133.24	92.82	131.49	20.4442	20.9689	19.43	21.7957	19.8761	21.6627	21.4741	19.7159	22.7306	29.8	87.4	24.2	145.2	27.2	108.4	160.4	25.3	340.9	51.1	75.85	116.89	23.29	72.11	26.84	66.67	79.71	17.14	31.74	38.1	3	3	3	3	3	3	3	3	3	5	20.4	77.3	26.2	517.9	66.3	77	29.7	21.4	19.4	213.5	33.4	128	19.5	24	33	19.6	95.5	119.6	40.8	141.4	290.3	28.2	20.4	22.3	202.6	300.5	391.9	29.5	26	45.1	52.4	66.7		1.68712e+06	307529	1.07807e+07	932411	1.34608e+06				4.33855e+06	531711	2.93409e+06		168402	389003		2.38436e+06	2.86487e+06	477364	2206642	4.353e+06		154796		3.57014e+06	6.25325e+06	7.60219e+06	220375	132553	706343	883773	1.41904e+06	745072	2.82903e+06	959467	1.89437e+07	2.42692e+06	2.81818e+06	1.08684e+06	781338	710037	7.81116e+06	1.22123e+06	4.68202e+06	714764	876664	1.20585e+06	717952	3.49465e+06	4.37346e+06	1.49225e+06	5.17261e+06	1.06203e+07	1.03126e+06	747190	815767	7.41049e+06	1.0992e+07	1.43368e+07	1.07807e+06	951384	1.6487e+06	1.91721e+06	2.43869e+06		3	3	5	2	4				4	3	7		1	3		3	6	2	6	3		1		7	8	10	2	2	2	4	6	n/a	Peak Found	Peak Found	Peak Found	Peak Found	Peak Found	n/a	n/a	n/a	High	Peak Found	High	n/a	Peak Found	Peak Found	n/a	Peak Found	Peak Found	Peak Found	High	Peak Found	n/a	Peak Found	n/a	High	High	High	Peak Found	Peak Found	Peak Found	High	Peak Found	n/a	Peak Found	Peak Found	Peak Found	Peak Found	Peak Found	n/a	n/a	n/a	High	Peak Found	High	n/a	Peak Found	Peak Found	n/a	Peak Found	Peak Found	Peak Found	High	Peak Found	n/a	Peak Found	n/a	High	High	High	Peak Found	Peak Found	Peak Found	High	Peak Found	Peak Found	Peak Found	n/a	High	Peak Found	Peak Found	High	Peak Found	High	High	1	0		0
FALSE		High	Master Protein	6405	8299755928464490072	P11930	Acyl-coenzyme A diphosphatase NUDT19 OS=Mus musculus OX=10090 GN=Nudt19 PE=1 SV=2	MSSSSSWRRAATVMLAAGWTHSSPAGFRLLLLQRAQNQRFLPGAHVFPGGVLDAADSSPDWVRLFAPRHTPPRFGLGPEPPRQPPFPGLSHGDADPAALPDDVALRICAIREAFEEAGVLLLRPRDAAPASQEPSQALSPPAGLAEWRSRVRSDPRCFLQLCAHLDCTPDIWALHDWGGWLTPYGRTIRRFDTTFFLCCLRDIPRVEPDVAEVVGYQWLSPSEATECFLSKEIWLAPPQFYEMRRLENFASLSALYRFCSDRPSEVPEKWLPIILLTSDGTIHLLPGDELYVKDSDFLEKNMSTDKKTEEIVKEGKVLNRVVIHSPYVYEIYMTLPSENKHVYPRNYIVNKRCTAHL	>sp|P11930|NUD19_MOUSE Acyl-coenzyme A diphosphatase NUDT19 OS=Mus musculus OX=10090 GN=Nudt19 PE=1 SV=2	0	68.288	0	14	7	48	6	7	357	40.3	6.68	282.48	14	48	7	other metabolic processes	other cytoplasmic organelle	other molecular function		[GO:0000287]; GO:0046872; GO:0043169; GO:0043167; GO:0005488; GO:0003674 [GO:0005777]; GO:0042579; GO:0043231; GO:0005737; GO:0043227; GO:0043229; GO:0110165; GO:0005622; GO:0043226; GO:0005575 [GO:0015938]; GO:0009154; GO:0015936; GO:0034031; GO:0034034; GO:0006195; GO:0009150; GO:0009261; GO:0033875; GO:0034032; GO:0033869; GO:0072523; GO:0006163; GO:0009166; GO:0009259; GO:1901136; GO:0033865; GO:0072521; GO:1901292; GO:0019439; GO:0044270; GO:0046700; GO:1901361; GO:1901565; GO:0009117; GO:0019693; GO:1901135; GO:1901575; GO:0006753; GO:0006725; GO:0034641; GO:0046483; GO:1901360; GO:1901564; GO:0034655; GO:0046434; GO:0044248; GO:0006796; GO:0019637; GO:0071704; GO:0009056; GO:0055086; GO:0044237; GO:0006807; GO:0006139; GO:0006793; GO:0008152; GO:0044281; GO:0009987; GO:0044238; GO:0008150 [GO:0036114]; GO:0036112; GO:0036115; GO:0035337; GO:0009154; GO:0034031; GO:0034034; GO:0044273; GO:1901569; GO:0006637; GO:1901568; GO:0006195; GO:0009150; GO:0009261; GO:0033869; GO:0033875; GO:0034032; GO:0072523; GO:0006790; GO:0044248; GO:0016042; GO:0035383; GO:0043603; GO:0006629; GO:0006163; GO:0009166; GO:0009259; GO:1901136; GO:0033865; GO:1901292; GO:0072521; GO:0019439; GO:0044270; GO:0046700; GO:1901361; GO:1901565; GO:0044237; GO:0009056; GO:1901575; GO:0071704; GO:0006807; GO:0044238; GO:0009117; GO:0019693; GO:1901135; GO:0006753; GO:0034655; GO:0046434; GO:0006725; GO:0034641; GO:0046483; GO:1901360; GO:1901564; GO:0008152; GO:0009987; GO:0006796; GO:0019637; GO:0055086; GO:0006139; GO:0008150; GO:0006793; GO:0044281 [GO:0044580]; GO:0009062; GO:0036115; GO:0006631; GO:0044242; GO:0072329; GO:0009154; GO:0034031; GO:0034034; GO:0035337; GO:0044273; GO:1901569; GO:0032787; GO:0044255; GO:0016042; GO:0044248; GO:0046395; GO:0006195; GO:0009150; GO:0009261; GO:0033869; GO:0033875; GO:0034032; GO:0072523; GO:0006637; GO:1901568; GO:0006790; GO:0019752; GO:0006629; GO:0044237; GO:1901575; GO:0009056; GO:0016054; GO:0006163; GO:0009166; GO:0009259; GO:1901136; GO:0033865; GO:1901292; GO:0072521; GO:0019439; GO:0044270; GO:0046700; GO:1901361; GO:1901565; GO:0035383; GO:0043603; GO:0043436; GO:0044238; GO:0071704; GO:0008152; GO:0009987; GO:0006082; GO:0044282; GO:0009117; GO:0019693; GO:1901135; GO:0006753; GO:0034655; GO:0046434; GO:0006725; GO:0034641; GO:0046483; GO:1901360; GO:1901564; GO:0006807; GO:0008150; GO:0044281; GO:0006796; GO:0019637; GO:0055086; GO:0006139; GO:0006793 [GO:0106399]; GO:0016462; GO:0016818; GO:0016817; GO:0016787; GO:0003824; GO:0003674 [GO:1901289]; GO:0006104; GO:0009154; GO:0034031; GO:0034034; GO:0044273; GO:0006637; GO:0006195; GO:0009150; GO:0009261; GO:0033869; GO:0033875; GO:0034032; GO:0072523; GO:0006790; GO:0044248; GO:0035383; GO:0043603; GO:0006163; GO:0009166; GO:0009259; GO:1901136; GO:0033865; GO:1901292; GO:0072521; GO:0019439; GO:0044270; GO:0046700; GO:1901361; GO:1901565; GO:0044237; GO:0009056; GO:0071704; GO:0006807; GO:0009117; GO:0019693; GO:1901135; GO:1901575; GO:0006753; GO:0034655; GO:0046434; GO:0006725; GO:0034641; GO:0046483; GO:1901360; GO:1901564; GO:0008152; GO:0009987; GO:0006796; GO:0019637; GO:0055086; GO:0006139; GO:0008150; GO:0006793; GO:0044281; GO:0044238 [GO:1902858]; GO:0035337; GO:0006637; GO:1901568; GO:0009150; GO:0033875; GO:0034032; GO:0035383; GO:0043603; GO:0006629; GO:0006163; GO:0009259; GO:0033865; GO:0072521; GO:0006790; GO:0071704; GO:0006807; GO:0044238; GO:0009117; GO:0019693; GO:0006753; GO:0006725; GO:0034641; GO:0046483; GO:1901360; GO:1901564; GO:0044237; GO:0008152; GO:0006796; GO:0019637; GO:1901135; GO:0055086; GO:0009987; GO:0008150; GO:0006793; GO:0006139; GO:0044281 [GO:2001294]; GO:0009154; GO:0034031; GO:0034034; GO:0044273; GO:2001293; GO:0006195; GO:0009150; GO:0009261; GO:0033869; GO:0033875; GO:0034032; GO:0072523; GO:0006790; GO:0044248; GO:0006637; GO:0006163; GO:0009166; GO:0009259; GO:1901136; GO:0033865; GO:1901292; GO:0072521; GO:0019439; GO:0044270; GO:0046700; GO:1901361; GO:1901565; GO:0044237; GO:0009056; GO:0035383; GO:0043603; GO:0009117; GO:0019693; GO:1901135; GO:1901575; GO:0006753; GO:0034655; GO:0046434; GO:0006725; GO:0034641; GO:0046483; GO:1901360; GO:1901564; GO:0008152; GO:0009987; GO:0071704; GO:0006807; GO:0006796; GO:0019637; GO:0055086; GO:0006139; GO:0008150; GO:0006793; GO:0044281; GO:0044238	110959	Nudt19	B2RS21; mmu:110959; P11930			ENSMUSG00000034875	R-MMU-9033241; R-MMU-390918	R-MMU-9033241; R-MMU-390918	Peroxisomal protein import; Peroxisomal lipid metabolism	104	2	0.498	0.18	0.605	14.577	0.531	0.422	0.722	0.301	0.375	-1.01	-2.48	-0.72	3.87	-0.91	-1.24	-0.47	-1.73	-1.42	0.533904	0.111462	0.724795	0.000132433	0.308853	0.399426	0.850537	0.982148	0.32374	0.999931	0.649495	0.999634	0.00444742	0.888144	0.94657	0.999945	0.996351	0.909207	118.27	112.28	122.94	94.64	133.4	106	131.26	134.55	131.46	24.9655	23.3045	23.5498	26.4168	23.34	23.7289	23.8692	23.1864	23.2647	175.1	10.2	18	598	11.8	34.7	70.5	5.3	5.9	70.6	66.26	73.11	86.22	44.87	55.57	14.6	59.3	32.86	88.3	16.41	3	3	3	3	3	3	3	3	3	5	27.8	153.8	168.4	9	12	1.4	48.9	9.3	15.8	525.2	1073.7	522.8	21.3	7.5	10.4	34.2	25.5	30.5	73.3	16.6	61.9	5.6	2.8	4.6	2.5	5.2	15.3	53.5	78.1	67.5	62	53.6	4.28594e+06	2.5809e+07	2.35804e+07	1.00756e+06	1.37688e+06		1.11835e+07	1.78571e+06	3.0985e+06	7.14895e+07	1.76969e+08	8.0409e+07	2.94832e+06	939274	1.43585e+06	5.42885e+06	4.57797e+06	4.72113e+06	9.33035e+06	1.62929e+06	6.1409e+06	1.00666e+06	363704	233381		442579	1.81485e+06	8.58825e+06	1.20432e+07	1.13234e+07	9.18182e+06	8.7764e+06	6.53847e+06	3.61681e+07	3.95932e+07	2.10653e+06	2.82869e+06	333365	1.15032e+07	2.18366e+06	3.7079e+06	1.23492e+08	2.52438e+08	1.22917e+08	4.99618e+06	1.76573e+06	2.43935e+06	8.04165e+06	5.98616e+06	7.16807e+06	1.72448e+07	3.90098e+06	1.45634e+07	1.31717e+06	656708	1.08795e+06	588856	1.21259e+06	3.60173e+06	1.25802e+07	1.8357e+07	1.58615e+07	1.45771e+07	1.26052e+07	2	3	3	1	3		3	3	2	6	6	6	3	2	2	1	2	1	4	2	3	2	2	2		1	2	2	3	4	4	6	Peak Found	High	Peak Found	Peak Found	Peak Found	n/a	Peak Found	Peak Found	Peak Found	High	High	High	Peak Found	Peak Found	High	Peak Found	Peak Found	Peak Found	Peak Found	Peak Found	Peak Found	Peak Found	Peak Found	Peak Found	n/a	Peak Found	Peak Found	High	High	High	High	High	Peak Found	High	Peak Found	Peak Found	Peak Found	n/a	Peak Found	Peak Found	Peak Found	High	High	High	Peak Found	Peak Found	High	Peak Found	Peak Found	Peak Found	Peak Found	Peak Found	Peak Found	Peak Found	Peak Found	Peak Found	n/a	Peak Found	Peak Found	High	High	High	High	High	High	Peak Found	Peak Found	High	High	Peak Found	Peak Found	Peak Found	Peak Found	High	1	0		0
FALSE		High	None	3635	5480719024675214920	F6RQD1	Myosin binding protein C, slow-type (Fragment) OS=Mus musculus OX=10090 GN=Mybpc1 PE=1 SV=1	XFKNGEEIFPGPKSRYKIKVEGKKHTLIIEGATKADSAEYSAMTTGGQSSAKLSVDLRPLKITTPLTDQTVKLGKEVCLKCEISENVPGKWTKNGLPVQEGERLKVVHKGRIHKLVIANALIEDEGEYVFTPDAYNVPLSAKVHVIDPPKIILDGLDADNTVTVIAGSKLRLEIPVTGEPPPKAIWSRADKAIMEGSGRIRAESYPDSSTLVIDVAERDDSGVYNINLKNEAGEAHASIKIKVVDIPDPPVAPNVTEVGDDWCIMNWEPPAYDGGSPILGYFIERKKKQSSRWMRLNFDLCKETTFEPKKMIEGVAYEVRIFAVNAIGISKPSMPSKPFVPLAVTSPPTLLAVDSVTDSSVTMKWRPPDQIGAAGLDGYVLEYCFEGSTSAKQSNENGETACDLPAEDWIVANTDLIDKTKFTINGLPTDAKIFVRVKAINAAGASEPKYYSQPILVKEIIEPPKIRIPRHLKQTYIRRVGEAVNLVIPFQGKPRPELTWKKDGEEIDKNQINIRNSETDTIIFIRKAERSHSGKYDLQVKVDKYVENASIDIQIVDRPGPPQTVTIEDVWGENVALTWTPPKDDGNAAITGYTIQKADKKSMEWFTVIEHYHRTNATITELVIGN	>tr|F6RQD1|F6RQD1_MOUSE Myosin binding protein C, slow-type (Fragment) OS=Mus musculus OX=10090 GN=Mybpc1 PE=1 SV=1	0	68.231	0	22	16	39	0	16	626	69.2	6.24	96.95	22	39	16	cell organization and biogenesis;other biological processes	cytoskeleton	cytoskeletal activity	Pf00041, Pf07679	[GO:0005200]; GO:0005198; GO:0007010; GO:0003674; GO:0006996; GO:0016043; GO:0071840; GO:0009987; GO:0008150 [GO:0005856]; GO:0043232; GO:0043228; GO:0043229; GO:0043226; GO:0005622; GO:0110165; GO:0005575 [GO:0006936]; GO:0003012; GO:0003008; GO:0032501; GO:0008150 [GO:0017022]; GO:0008092; GO:0005515; GO:0005488; GO:0003674		Mybpc1	F6RQD1							27	0	1.906	0.38	0.575	0.407	0.28	0.565	0.319	4.656	0.39	0.93	-1.4	-0.8	-1.3	-1.83	-0.82	-1.65	2.22	-1.36	0.243873	0.284545	0.832087	0.0592681	0.0660428	0.602625	0.25319	0.000191875	0.335273	0.795593	0.840975	0.999634	0.354918	0.396679	0.999889	0.790186	0.0122808	0.912849	130.77	134.01	136.89	129.72	140.98	137.79	134.31	132.62	131.36	24.5806	22.656	22.9753	22.9713	22.7235	22.7223	22.5527	24.7533	22.7511	298	25	31.6	46.9	30.8	28.4	18.8	386.1	39.2	95.2	58.7	20.7	51.07	79.68	38.54	41.48	26.1	33.73	41.09	18.14	3	3	3	3	3	3	3	3	3	5	314.5	87	375.5	26.4	34.8	23.6	14.3	46	33.4	106	49.5	15.9	15.3	32.5	34.8	29.9	18.6	44.3	19.8	12.4	20.8	281.9	407.5	563	41.4	30.8	68.1	71.9	73.1	101.8	104.7	100.5	1.94065e+07	5.18795e+06	2.02417e+07	926127	1.07364e+06	691936		2.98052e+06	2.2042e+06	5.1648e+06	2.54067e+06	269489	417608	1.24243e+06	1.48453e+06	1.23708e+06	416811	2.28297e+06	551299		399731	2.25976e+07	3.67928e+07	1.85125e+07	1.37626e+06	1.15701e+06	2.79577e+06	4.10719e+06	4.11143e+06	6.37634e+06	5.68293e+06	5.97296e+06	2.86153e+07	7.91636e+06	3.41651e+07	2.39841e+06	3.16527e+06	2.1434e+06	1.30256e+06	4.18568e+06	3.03802e+06	9.63972e+06	4.50289e+06	1.44662e+06	1.39642e+06	2.95529e+06	3.16258e+06	2.72345e+06	1.69614e+06	4.0263e+06	1.80241e+06	1.12436e+06	1.88976e+06	2.56515e+07	3.70769e+07	5.12251e+07	3.76612e+06	2.80512e+06	6.19856e+06	6.54583e+06	6.65149e+06	9.25906e+06	9.52703e+06	9.14296e+06	11	5	11	2	2	1		3	3	2	3	1	2	2	3	3	1	5	3		3	9	12	15	3	2	2	7	8	8	7	8	High	High	High	Peak Found	Peak Found	Peak Found	n/a	Peak Found	Peak Found	Peak Found	Peak Found	Peak Found	Peak Found	Peak Found	Peak Found	Peak Found	Peak Found	Peak Found	Peak Found	n/a	Peak Found	High	High	High	Peak Found	Peak Found	Peak Found	Peak Found	Peak Found	High	Peak Found	Peak Found	High	High	High	Peak Found	Peak Found	Peak Found	n/a	Peak Found	Peak Found	Peak Found	Peak Found	Peak Found	Peak Found	Peak Found	Peak Found	Peak Found	Peak Found	Peak Found	Peak Found	n/a	Peak Found	High	High	High	Peak Found	Peak Found	Peak Found	Peak Found	Peak Found	High	Peak Found	Peak Found	High	Peak Found	Peak Found	Peak Found	Peak Found	Peak Found	Peak Found	High	Peak Found	High	1	0		0
FALSE		High	Master Protein	1594	-4899108800143436308	A0A0R4IZY2	Cytochrome P450 OS=Mus musculus OX=10090 GN=Cyp2d26 PE=1 SV=1	MGLLVGDDLWAVVIFTAIFLLLVDLVHRRQRWTACYPPGPVPFPGLGNLLQVDFENIPYSFYKLQNRYGNVFSLQMAWKPVVVVNGLKAVRELLVTYGEDTSDRPLMPIYNHIGYGHKSKGVILAPYGPEWREQRRFSVSTLRDFGLGKKSLEQWVTEEAGHLCDAFTKEAEHPFNPSPLLSKAVSNVIASLIYARRFEYEDPFFNRMLKTLKESLGEDTGFVGEVLNAIPMLLHIPGLPDKAFPKLNSFIALVNKMLIEHDSTWDPAQPPRDLTDAFLAEVEKAKGNPESSFNDKNLRIVVIDLFMAGMVTTSTTLSWALLLMILHPDVQRRVHQEIDEVIGHVRHPEMADQARMPYTNAVIHEVQRFADIVPTNLPHMTSRDIKFQDFFIPKGTTLIPNLSSVLKDETVWEKPLRFYPEHFLDAQGHFVKHEAFMPFSAGRRSCLGEPLARMELFLFFTCLLQRFSFSVPDGQPRPSDYGIYTMPVTPEPYQLCAVAR	>tr|A0A0R4IZY2|A0A0R4IZY2_MOUSE Cytochrome P450 OS=Mus musculus OX=10090 GN=Cyp2d26 PE=1 SV=1	0	68.223	0	30	14	32	0	10	500	56.9	6.64	96.13	30	32	14	other biological processes	other membranes;ER/Golgi	other molecular function	Pf00067	[GO:0005506]; GO:0046914; GO:0046872; GO:0043169; GO:0043167; GO:0005488; GO:0003674 [GO:0005789]; GO:0031090; GO:0042175; GO:0098827; GO:0016020; GO:0043227; GO:0012505; GO:0031984; GO:0005783; GO:0110165; GO:0043226; GO:0043229; GO:0043231; GO:0005737; GO:0005575; GO:0005622 [GO:0007565]; GO:0044703; GO:0044706; GO:0022414; GO:0032501; GO:0008150; GO:0000003 [GO:0009410]; GO:0042221; GO:0050896; GO:0008150 [GO:0016712]; GO:0004497; GO:0016705; GO:0016491; GO:0003824; GO:0003674 [GO:0020037]; GO:0046906; GO:0097159; GO:0005488; GO:0003674		Cyp2d26	A0A0R4IZY2; mmu:76279							42	0	0.753	0.728	0.877	1.351	13.16	1.082	0.994	0.917	0.839	-0.41	-0.46	-0.19	0.43	3.72	0.11	-0.01	-0.12	-0.25	0.800191	0.60428	0.673604	0.824679	0.00638058	0.750946	0.887206	0.538284	0.71842	0.999931	0.997938	0.999634	0.999828	0.0944266	0.999889	0.999945	0.961171	0.999885	114.13	102.5	97.55	123.96	83.43	108.72	125.54	92.57	117.19	21.1009	20.7382	20.2734	21.4545	24.0107	21.1986	20.2472	19.9893	20.7646	62.4	53.5	22	80.9	574.4	67.4	31	19	49.5	39.9	64.54	58.63	54.97	26.78	47.52	30.49	90.1	9.36	59.34	20.43	3	3	3	3	3	3	3	3	3	5	62.1	76.7	13.9	53.2	53.6	12.9	16.5	45.4	21.9	94.6	80.6	54.3	961.3	368.4	572.1	67.1	77.1	40.7	30.9	103	18.3	19	21.8	18.3	49.3	59.6	13.5	26.1	39.7	44.9	45.9	37.3	1.4427e+06	1.93479e+06	66940.5	983059	942829	124251	207358	1.30031e+06	460998	2.06795e+06	2.06739e+06	1.27032e+06	2.45593e+07	8.86977e+06	1.60953e+07	1.6003e+06	2.1983e+06	949691	438189	1.74806e+06	105911	234492	252814	86306.7	817374	1.16327e+06		406216	815928	961435	806352	785701	2.50956e+06	3.09845e+06	562269	2.15096e+06	2.16492e+06	520673	666716	1.83464e+06	886200	3.82197e+06	3.25469e+06	2.19208e+06	3.88323e+07	1.48806e+07	2.3112e+07	2.71202e+06	3.11602e+06	1.64569e+06	1.24874e+06	4.16054e+06	738182	765749	879029	738944	1.99051e+06	2.40896e+06	544995	1.05502e+06	1.60389e+06	1.81422e+06	1.85301e+06	1.50881e+06	3	1	1	2	4	2	1	3	3	5	4	4	9	6	9	3	3	3	3	4	1	2	1	1	3	4		2	3	2	2	2	Peak Found	Peak Found	Peak Found	Peak Found	Peak Found	Peak Found	Peak Found	Peak Found	Peak Found	Peak Found	Peak Found	Peak Found	High	High	High	Peak Found	Peak Found	Peak Found	Peak Found	Peak Found	Peak Found	Peak Found	Peak Found	Peak Found	Peak Found	Peak Found	n/a	Peak Found	Peak Found	Peak Found	High	High	Peak Found	Peak Found	Peak Found	Peak Found	Peak Found	Peak Found	Peak Found	Peak Found	Peak Found	Peak Found	Peak Found	Peak Found	High	High	High	Peak Found	Peak Found	Peak Found	Peak Found	Peak Found	Peak Found	Peak Found	Peak Found	Peak Found	Peak Found	Peak Found	n/a	Peak Found	Peak Found	Peak Found	High	High	Peak Found	Peak Found	Peak Found	Peak Found	High	Peak Found	Peak Found	Peak Found	Peak Found	High	1	0		0
FALSE		High	Master Protein Candidate	1594	3642721645189974306	Q8CIM7	Cytochrome P450 2D26 OS=Mus musculus OX=10090 GN=Cyp2d26 PE=1 SV=1	MGLLVGDDLWAVVIFTAIFLLLVDLVHRRQRWTACYPPGPVPFPGLGNLLQVDFENIPYSFYKLQNRYGNVFSLQMAWKPVVVVNGLKAVRELLVTYGEDTSDRPLMPIYNHIGYGHKSKGVILAPYGPEWREQRRFSVSTLRDFGLGKKSLEQWVTEEAGHLCDAFTKEAEHPFNPSPLLSKAVSNVIASLIYARRFEYEDPFFNRMLKTLKESLGEDTGFVGEVLNAIPMLLHIPGLPDKAFPKLNSFIALVNKMLIEHDLTWDPAQPPRDLTDAFLAEVEKAKGNPESSFNDKNLRIVVIDLFMAGMVTTSTTLSWALLLMILHPDVQRRVHQEIDEVIGHVRHPEMADQARMPYTNAVIHEVQRFADIVPTNLPHMTSRDIKFQDFFIPKGTTLIPNLSSVLKDETVWEKPLRFYPEHFLDAQGHFVKHEAFMPFSAGRRSCLGEPLARMELFLFFTCLLQRFSFSVPDGQPRPSDYGIYTMPVTPEPYQLCAVAR	>sp|Q8CIM7|CP2DQ_MOUSE Cytochrome P450 2D26 OS=Mus musculus OX=10090 GN=Cyp2d26 PE=1 SV=1	0	68.223	0	30	14	32	0	10	500	56.9	6.64	96.13	30	32	14	other metabolic processes;other biological processes	other membranes;mitochondrion;ER/Golgi;other cell component	other molecular function	Pf00067	[GO:0004497]; GO:0016491; GO:0003824; GO:0003674 [GO:0005506]; GO:0046914; GO:0046872; GO:0043169; GO:0043167; GO:0005488; GO:0003674 [GO:0005737]; GO:0110165; GO:0005622; GO:0005575 [GO:0005739]; GO:0043231; GO:0005737; GO:0043227; GO:0043229; GO:0110165; GO:0005622; GO:0043226; GO:0005575 [GO:0005789]; GO:0031090; GO:0042175; GO:0098827; GO:0016020; GO:0043227; GO:0012505; GO:0031984; GO:0005783; GO:0110165; GO:0043226; GO:0043229; GO:0043231; GO:0005737; GO:0005575; GO:0005622 [GO:0006805]; GO:0044237; GO:0071466; GO:0008152; GO:0009987; GO:0009410; GO:0070887; GO:0008150; GO:0042221; GO:0051716; GO:0050896 [GO:0009410]; GO:0042221; GO:0050896; GO:0008150 [GO:0016491]; GO:0003824; GO:0003674 [GO:0016712]; GO:0004497; GO:0016705; GO:0016491; GO:0003824; GO:0003674 [GO:0019369]; GO:0001676; GO:0006690; GO:0033559; GO:0120254; GO:0006631; GO:0019752; GO:0071704; GO:0032787; GO:0044255; GO:0043436; GO:0008152; GO:0006629; GO:0044237; GO:0006082; GO:0008150; GO:0044238; GO:0009987; GO:0044281 [GO:0020037]; GO:0046906; GO:0097159; GO:0005488; GO:0003674 [GO:0043231]; GO:0043227; GO:0043229; GO:0043226; GO:0005622; GO:0110165; GO:0005575 [GO:0062187]; GO:0062186; GO:0016709; GO:0004497; GO:0016705; GO:0016491; GO:0003824; GO:0003674 [GO:0062188]; GO:0062186; GO:0016709; GO:0004497; GO:0016705; GO:0016491; GO:0003824; GO:0003674 [GO:0062189]; GO:0062186; GO:0016709; GO:0004497; GO:0016705; GO:0016491; GO:0003824; GO:0003674 [GO:0070330]; GO:0016712; GO:0004497; GO:0016705; GO:0016491; GO:0003824; GO:0003674	76279	Cyp2d26	mmu:76279; Q8CIM7; Q9DBJ5							65	0	0.753	0.728	0.877	1.351	13.16	1.082	0.994	0.917	0.839	-0.41	-0.46	-0.19	0.43	3.72	0.11	-0.01	-0.12	-0.25	0.800191	0.60428	0.673604	0.824679	0.00638058	0.750946	0.887206	0.538284	0.71842	0.999931	0.997938	0.999634	0.999828	0.0944266	0.999889	0.999945	0.961171	0.999885	114.13	102.5	97.55	123.96	83.43	108.72	125.54	92.57	117.19	21.1009	20.7382	20.2734	21.4545	24.0107	21.1986	20.2472	19.9893	20.7646	62.4	53.5	22	80.9	574.4	67.4	31	19	49.5	39.9	64.54	58.63	54.97	26.78	47.52	30.49	90.1	9.36	59.34	20.43	3	3	3	3	3	3	3	3	3	5	62.1	76.7	13.9	53.2	53.6	12.9	16.5	45.4	21.9	94.6	80.6	54.3	961.3	368.4	572.1	67.1	77.1	40.7	30.9	103	18.3	19	21.8	18.3	49.3	59.6	13.5	26.1	39.7	44.9	45.9	37.3	1.4427e+06	1.93479e+06	66940.5	983059	942829	124251	207358	1.30031e+06	460998	2.06795e+06	2.06739e+06	1.27032e+06	2.45593e+07	8.86977e+06	1.60953e+07	1.6003e+06	2.1983e+06	949691	438189	1.74806e+06	105911	234492	252814	86306.7	817374	1.16327e+06		406216	815928	961435	806352	785701	2.50956e+06	3.09845e+06	562269	2.15096e+06	2.16492e+06	520673	666716	1.83464e+06	886200	3.82197e+06	3.25469e+06	2.19208e+06	3.88323e+07	1.48806e+07	2.3112e+07	2.71202e+06	3.11602e+06	1.64569e+06	1.24874e+06	4.16054e+06	738182	765749	879029	738944	1.99051e+06	2.40896e+06	544995	1.05502e+06	1.60389e+06	1.81422e+06	1.85301e+06	1.50881e+06	3	1	1	2	4	2	1	3	3	5	4	4	9	6	9	3	3	3	3	4	1	2	1	1	3	4		2	3	2	2	2	Peak Found	Peak Found	Peak Found	Peak Found	Peak Found	Peak Found	Peak Found	Peak Found	Peak Found	Peak Found	Peak Found	Peak Found	High	High	High	Peak Found	Peak Found	Peak Found	Peak Found	Peak Found	Peak Found	Peak Found	Peak Found	Peak Found	Peak Found	Peak Found	n/a	Peak Found	Peak Found	Peak Found	High	High	Peak Found	Peak Found	Peak Found	Peak Found	Peak Found	Peak Found	Peak Found	Peak Found	Peak Found	Peak Found	Peak Found	Peak Found	High	High	High	Peak Found	Peak Found	Peak Found	Peak Found	Peak Found	Peak Found	Peak Found	Peak Found	Peak Found	Peak Found	Peak Found	n/a	Peak Found	Peak Found	Peak Found	High	High	Peak Found	Peak Found	Peak Found	Peak Found	High	Peak Found	Peak Found	Peak Found	Peak Found	High	1	0		0
FALSE		High	Master Protein	1337	-5619786103896753677	O08807	Peroxiredoxin-4 OS=Mus musculus OX=10090 GN=Prdx4 PE=1 SV=1	MEARSKLLDGTTASRRWTRKLVLLLPPLLLFLLRTESLQGLESDERFRTRENECHFYAGGQVYPGEASRVSVADHSLHLSKAKISKPAPYWEGTAVINGEFKELKLTDYRGKYLVFFFYPLDFTFVCPTEIIAFGDRIEEFKSINTEVVACSVDSQFTHLAWINTPRRQGGLGPIRIPLLSDLNHQISKDYGVYLEDSGHTLRGLFIIDDKGVLRQITLNDLPVGRSVDETLRLVQAFQYTDKHGEVCPAGWKPGSETIIPDPAGKLKYFDKLN	>sp|O08807|PRDX4_MOUSE Peroxiredoxin-4 OS=Mus musculus OX=10090 GN=Prdx4 PE=1 SV=1	0	68.215	0	44	11	28	4	9	274	31	7.15	93.82	44	28	11	cell organization and biogenesis;protein metabolism;other metabolic processes;stress response;developmental processes;other biological processes	non-structural extracellular;cytosol;ER/Golgi;other cell component	other molecular function	Pf00578, Pf10417	[GO:0005615]; GO:0110165; GO:0005576; GO:0005575 [GO:0005737]; GO:0110165; GO:0005622; GO:0005575 [GO:0005783]; GO:0043231; GO:0005737; GO:0012505; GO:0043227; GO:0043229; GO:0110165; GO:0005622; GO:0043226; GO:0005575 [GO:0005790]; GO:0005783; GO:0043231; GO:0005737; GO:0012505; GO:0043227; GO:0043229; GO:0110165; GO:0005622; GO:0043226; GO:0005575 [GO:0005829]; GO:0110165; GO:0005737; GO:0005575; GO:0005622 [GO:0006979]; GO:0006950; GO:0050896; GO:0008150 [GO:0007283]; GO:0003006; GO:0048232; GO:0022414; GO:0032502; GO:0007276; GO:0008150; GO:0000003; GO:0048609; GO:0019953; GO:0032504; GO:0032501 [GO:0008379]; GO:0140824; GO:0051920; GO:0004601; GO:0016209; GO:0016684; GO:0003674; GO:0098869; GO:0016491; GO:1990748; GO:0003824; GO:0009987; GO:0098754; GO:0097237; GO:0008150; GO:0009636; GO:0070887; GO:0042221; GO:0051716; GO:0050896 [GO:0008584]; GO:0008406; GO:0046546; GO:0048513; GO:0048608; GO:0045137; GO:0046661; GO:0048856; GO:0003006; GO:0061458; GO:0007275; GO:0007548; GO:0032502; GO:0022414; GO:0048731; GO:0032501; GO:0008150; GO:0000003 [GO:0018401]; GO:0019511; GO:0018126; GO:0018208; GO:0036211; GO:0018193; GO:0019538; GO:0043412; GO:0043170; GO:0044238; GO:1901564; GO:0071704; GO:0008152; GO:0006807; GO:0008150 [GO:0022417]; GO:0006457; GO:0051604; GO:0009987; GO:0019538; GO:0010467; GO:0008150; GO:0043170; GO:0044238; GO:1901564; GO:0009059; GO:0071704; GO:0008152; GO:0006807; GO:0044249; GO:1901576; GO:0009058; GO:0044237 [GO:0030198]; GO:0043062; GO:0045229; GO:0016043; GO:0071840; GO:0009987; GO:0008150 [GO:0042744]; GO:0042743; GO:0044248; GO:1901575; GO:0071704; GO:0072593; GO:0009056; GO:0044237; GO:0008152; GO:0009987; GO:0008150 [GO:0042802]; GO:0005515; GO:0005488; GO:0003674 [GO:0045454]; GO:0019725; GO:0042592; GO:0008150 [GO:0060090]; GO:0003674 [GO:0072593]; GO:0044237; GO:0008152; GO:0009987; GO:0008150 [GO:0140313]; GO:0003674 [GO:2000255]; GO:1905937; GO:2000254; GO:0008285; GO:0051241; GO:1905936; GO:2000242; GO:0042127; GO:0048523; GO:0048519; GO:0051239; GO:2000241; GO:0050794; GO:0050789; GO:0065007; GO:0008150	53381	Prdx4	B1AZS7; mmu:53381; O08807; Q3U8E4	WP4466	Oxidative stress and redox pathway	ENSMUSG00000025289	R-MMU-6798695	R-MMU-6798695	Neutrophil degranulation	118	2	0.813	0.866	1.122	0.786	2.125	1.164	31.864	0.868	1.505	-0.3	-0.21	0.17	-0.35	1.09	0.22	4.99	-0.2	0.59	0.952412	0.652646	0.375574	0.498356	0.349703	0.649665	0.003842	0.451591	0.872993	0.999931	0.997938	0.96293	0.987019	0.927063	0.999889	0.0801125	0.959967	0.999885	138.09	104.84	112.38	118.43	144.69	131.3	128.04	126.11	107.19	21.541	21.3585	21.281	21.4057	22.1469	21.9114	25.333	21.0948	21.8288	17.3	5.7	11.1	15.7	38.1	23	821	6.5	30.8	30.8	58.75	61.23	40.57	19.77	30.03	8.17	25.09	45.96	30.98	41.31	3	3	3	3	3	3	3	3	3	5	47.2	17.7	19.5	6.5	5.2	15.3	8.7	19.5	12.5	17.7	21.7	14.6	43	49.8	26.6	24.3	26	28.6	986.8	596.8	926.2	7.4	3.3	9.4	34.7	54.6	31.5	39.1	35.1	34.7	9	27.2	3.0036e+06	904249	952821			590213	328862	1.26531e+06	449503	679508	1.16237e+06	668884	2.54531e+06	2.83972e+06	1.62244e+06	1.5107e+06	1.88514e+06	1.84593e+06	5.49392e+07	2.72586e+07	4.01668e+07	249528		79676.4	1.62647e+06	2.92461e+06	1.43956e+06	2.54242e+06	2.09859e+06	2.34067e+06	321509	1.64869e+06	4.80784e+06	1.80342e+06	1.98788e+06	658244	527356	1.55507e+06	883025	1.98953e+06	1.2758e+06	1.80346e+06	2.20607e+06	1.48379e+06	4.37415e+06	5.07114e+06	2.70437e+06	2.47487e+06	2.64707e+06	2.90897e+06	1.0049e+08	6.077e+07	9.43158e+07	750540	340982	958120	3.53518e+06	5.55525e+06	3.21109e+06	3.98075e+06	3.57237e+06	3.53539e+06	916311	2.77028e+06	2	2	2			3	1	1	1	1	1	1	4	5	4	3	4	3	8	8	8	2		1	3	3	2	2	3	2	2	3	Peak Found	Peak Found	Peak Found	n/a	n/a	Peak Found	Peak Found	Peak Found	Peak Found	Peak Found	Peak Found	Peak Found	High	High	High	Peak Found	Peak Found	High	High	High	High	Peak Found	n/a	Peak Found	High	Peak Found	Peak Found	Peak Found	Peak Found	Peak Found	Peak Found	High	Peak Found	Peak Found	Peak Found	n/a	n/a	Peak Found	Peak Found	Peak Found	Peak Found	Peak Found	Peak Found	Peak Found	High	High	High	Peak Found	Peak Found	High	High	High	High	Peak Found	n/a	Peak Found	High	Peak Found	Peak Found	Peak Found	Peak Found	Peak Found	Peak Found	High	Peak Found	Peak Found	Peak Found	Peak Found	High	High	High	Peak Found	High	High	1	0		0
FALSE		High	Master Protein	3950	1537003526525935286	O54774	AP-3 complex subunit delta-1 OS=Mus musculus OX=10090 GN=Ap3d1 PE=1 SV=1	MALKMVKGSIDRMFDKNLQDLVRGIRNHKEDEAKYISQCIDEIKQELKQDNIAVKANAVCKLTYLQMLGYDISWAAFNIIEVMSASKFTFKRVGYLAASQCFHEGTDVIMLTTNQIRKDLSSPSQYDTGVALTGLSCFVTPDLARDLANDIMTLMSHTKPYIRKKAVLIMYKVFLKYPESLRPAFPRLKEKLEDPDPGVQSAAVNVICELARRNPKNYLSLAPLFFKLMTSSTNNWVLIKIIKLFGALTPLEPRLGKKLIEPLTNLIHSTSAMSLLYECVNTVIAVLISLSSGMPNHSASIQLCVQKLRILIEDSDQNLKYLGLLAMSKILKTHPKSVQSHKDLILQCLDDKDESIRLRALDLLYGMVSKKNLMEIVKKLMTHVDKAEGTTYRDELLTKIIDICSQSNYQHITNFEWYISILVELTRLEGTRHGHLIAAQMLDVAIRVKAIRKFAVSQMSSLLDSAHLVASSTQRNGICEVLYAAAWICGEFSEHLQGPQQTLEAMLRPKVTTLPGHIQAVYVQNVVKLYASILQQKEQAADTEAAQEVTQLLVERLPQFVQSADLEVQERASCILQLVKHVQKLQAKGVPVAEEVSALFAGELNPVAPKAQKKVPVPEGLDLDAWINEPPSDSESEDEKPKAIFHEEEPRHTRRRQPEEDEEELARRREARKQEQANNPFYIKSSPSPQKRYQDAPGVEHIPVVQIDLSVPLKVPGMPMSDQYVKLEEQRRHRQRLEKDKKRKKKEKGKRRHSSLPTESDEDIAPAQRVDIITEEMPENALPSDEDDKDPNDPYRALDIDLDKPLADSEKLPVQKHRNAEAVKSPEKEGVLGVEKKSKKPKKKEKKTKEREREKKDKKGEDLDFWLSTTPPPAAAPIPAPSTEELAASTITSPKDECEVLKGEEEDHVDHDQERKSSRHKKKKHRKEKEKEERPRDKKKAKKKQVAPLENGAAAEEEEEPIPPMSSYCLLAESPYIKVTYDIQASLQKDSQVTVSIILENQSSSFLKNMELNVLDSLNTKMTRPEGSSVHDGVPVPFQLPPGVSNEAQFVFTIQSIVMAQKLKGTLSFIAKDDEGATHEKLDFRLHFSCSSYLITTPCYSDAFAKLLESGDLSMNSIKVDGISMSFQNLLAKICFYHHFSVVERVDSCASMYSRSIQGHHVCLLVKKGESSVSVDGKCSDATLLSSLLEEMKTTLAQC	>sp|O54774|AP3D1_MOUSE AP-3 complex subunit delta-1 OS=Mus musculus OX=10090 GN=Ap3d1 PE=1 SV=1	0	68.186	0	13	10	59	9	10	1199	135	7.37	207.82	13	59	10	cell organization and biogenesis;transport;other biological processes	other membranes;ER/Golgi;other cytoplasmic organelle;other cell component		Pf01602, Pf06375	[GO:0000139]; GO:0098588; GO:0005794; GO:0031090; GO:0043231; GO:0005737; GO:0012505; GO:0016020; GO:0043227; GO:0043229; GO:0110165; GO:0005622; GO:0043226; GO:0005575 [GO:0005769]; GO:0005768; GO:0031410; GO:0012505; GO:0097708; GO:0005737; GO:0110165; GO:0031982; GO:0043231; GO:0005622; GO:0005575; GO:0043227; GO:0043229; GO:0043226 [GO:0005802]; GO:0098791; GO:0031984; GO:0005794; GO:0110165; GO:0043227; GO:0043229; GO:0043231; GO:0005737; GO:0012505; GO:0005575; GO:0043226; GO:0005622 [GO:0006623]; GO:0006605; GO:0007034; GO:0072666; GO:0006886; GO:0046907; GO:0072594; GO:0072665; GO:0015031; GO:0008104; GO:0006810; GO:0051641; GO:0051649; GO:0033365; GO:0045184; GO:0071702; GO:0071705; GO:0070727; GO:0051234; GO:0009987; GO:0051179; GO:0033036; GO:0008150 [GO:0006829]; GO:0000041; GO:0030001; GO:0006812; GO:0006811; GO:0006810; GO:0051234; GO:0051179; GO:0008150 [GO:0006886]; GO:0015031; GO:0046907; GO:0008104; GO:0045184; GO:0071702; GO:0071705; GO:0006810; GO:0051641; GO:0051649; GO:0070727; GO:0051234; GO:0009987; GO:0051179; GO:0033036; GO:0008150 [GO:0006896]; GO:0006892; GO:0007034; GO:0048193; GO:0046907; GO:0016192; GO:0006810; GO:0051641; GO:0051649; GO:0009987; GO:0051234; GO:0051179; GO:0008150 [GO:0008089]; GO:0098930; GO:0008088; GO:0010970; GO:0007018; GO:0030705; GO:0099111; GO:0007017; GO:0046907; GO:0006810; GO:0009987; GO:0051641; GO:0051649; GO:0051234; GO:0008150; GO:0051179 [GO:0010008]; GO:0030659; GO:0098588; GO:0005768; GO:0012506; GO:0031410; GO:0031090; GO:0012505; GO:0031982; GO:0097708; GO:0005737; GO:0016020; GO:0043227; GO:0110165; GO:0043231; GO:0005622; GO:0043226; GO:0005575; GO:0043229 [GO:0016182]; GO:0046907; GO:0070142; GO:0099003; GO:0036466; GO:0006810; GO:0051641; GO:0051649; GO:0006900; GO:0048489; GO:0016192; GO:0036465; GO:0099532; GO:0051234; GO:0009987; GO:0051179; GO:0016050; GO:0061024; GO:0051650; GO:0097479; GO:0099504; GO:0016197; GO:0008150; GO:0006996; GO:0016043; GO:0051648; GO:0051656; GO:0071840; GO:0051640 [GO:0016183]; GO:0006901; GO:0016185; GO:0016050; GO:0006900; GO:0070142; GO:0048488; GO:0006996; GO:0061024; GO:0016192; GO:0048489; GO:0140238; GO:0036465; GO:0016043; GO:0006810; GO:0009987; GO:0051650; GO:0097479; GO:0006897; GO:0051649; GO:0099003; GO:0099504; GO:0071840; GO:0051234; GO:0008150; GO:0051648; GO:0051656; GO:0098657; GO:0051641; GO:0051179; GO:0051640 [GO:0016192]; GO:0006810; GO:0009987; GO:0051234; GO:0008150; GO:0051179 [GO:0019882]; GO:0002376; GO:0008150 [GO:0030123]; GO:0030119; GO:0098796; GO:0030117; GO:0032991; GO:0016020; GO:0005737; GO:0048475; GO:0005575; GO:0110165; GO:0005622 [GO:0030424]; GO:0043005; GO:0120025; GO:0042995; GO:0110165; GO:0005575 [GO:0033365]; GO:0008104; GO:0070727; GO:0033036; GO:0051641; GO:0051179; GO:0009987; GO:0008150 [GO:0035646]; GO:0043485; GO:0046907; GO:0048757; GO:0006810; GO:0051641; GO:0051649; GO:0021700; GO:0043482; GO:0050931; GO:0051234; GO:0009987; GO:0051179; GO:0032502; GO:0033059; GO:0043476; GO:0051716; GO:0030154; GO:0048066; GO:0008150; GO:0043473; GO:0009605; GO:0050896; GO:0048869 [GO:0035654]; GO:0035652; GO:0035459; GO:0006810; GO:0016192; GO:0051234; GO:0009987; GO:0051179; GO:0008150 [GO:0036465]; GO:0006810; GO:0051649; GO:0099504; GO:0051234; GO:0051641; GO:0099003; GO:0051179; GO:0009987; GO:0016192; GO:0008150 [GO:0043195]; GO:0098793; GO:0043679; GO:0110165; GO:0045202; GO:0044306; GO:0150034; GO:0005575; GO:0030054; GO:0043005; GO:0030424; GO:0120025; GO:0042995 [GO:0045944]; GO:0006357; GO:0045893; GO:0006355; GO:1902680; GO:0010468; GO:2001141; GO:0010557; GO:0051254; GO:0010556; GO:0051252; GO:0010604; GO:0031328; GO:0045935; GO:0031326; GO:0060255; GO:0019219; GO:0009893; GO:0009891; GO:0031325; GO:0051173; GO:0009889; GO:0031323; GO:0019222; GO:0051171; GO:0080090; GO:0048518; GO:0048522; GO:0050794; GO:0050789; GO:0065007; GO:0008150 [GO:0046907]; GO:0006810; GO:0051641; GO:0051649; GO:0051234; GO:0009987; GO:0051179; GO:0008150 [GO:0048007]; GO:0019884; GO:0048003; GO:0019882; GO:0002475; GO:0002376; GO:0008150 [GO:0048490]; GO:0008089; GO:0099517; GO:0098930; GO:0047496; GO:0099514; GO:0008088; GO:0072384; GO:0099518; GO:0048489; GO:0010970; GO:0051656; GO:0030705; GO:0051650; GO:0006810; GO:0009987; GO:0097479; GO:0007018; GO:0099111; GO:0051234; GO:0051640; GO:0046907; GO:0051648; GO:0051649; GO:0008150; GO:0007017; GO:0051179; GO:0051641 [GO:0048499]; GO:0061024; GO:0010256; GO:0016043; GO:0071840; GO:0009987; GO:0008150 [GO:0051138]; GO:0046638; GO:0051136; GO:0045582; GO:0046635; GO:0046637; GO:0045580; GO:0045621; GO:0050870; GO:0046634; GO:0045619; GO:0050863; GO:0051251; GO:1902107; GO:1903039; GO:0051249; GO:1902105; GO:0002696; GO:1903708; GO:0022409; GO:1903037; GO:0002694; GO:1903706; GO:0002684; GO:0050867; GO:0010720; GO:0051240; GO:0022407; GO:0045785; GO:0002682; GO:0050865; GO:0060284; GO:2000026; GO:0048518; GO:0048522; GO:0045597; GO:0051239; GO:0030155; GO:0050789; GO:0050794; GO:0045595; GO:0050793; GO:0051094; GO:0065007; GO:0008150 [GO:0060155]; GO:0033363; GO:0016050; GO:0010256; GO:0006996; GO:0016043; GO:0071840; GO:0009987; GO:0008150 [GO:0061088] [GO:0072657]; GO:0008104; GO:0051668; GO:0070727; GO:0051641; GO:0033036; GO:0009987; GO:0051179; GO:0008150 [GO:0098793]; GO:0110165; GO:0045202; GO:0005575; GO:0030054 [GO:0098794]; GO:0110165; GO:0045202; GO:0005575; GO:0030054 [GO:0098830]; GO:0005768; GO:0098793; GO:0031410; GO:0012505; GO:0110165; GO:0045202; GO:0097708; GO:0005737; GO:0005575; GO:0030054; GO:0031982; GO:0043231; GO:0005622; GO:0043227; GO:0043229; GO:0043226 [GO:0098943]; GO:0006886; GO:0008333; GO:0061462; GO:0072666; GO:0099637; GO:0015031; GO:0046907; GO:0008104; GO:0007041; GO:0016192; GO:0072665; GO:0072594; GO:0031503; GO:0045184; GO:0071702; GO:0071705; GO:0006810; GO:0051641; GO:0051649; GO:0070727; GO:0007034; GO:0009987; GO:0033365; GO:0051179; GO:0051234; GO:0033036; GO:0008150 [GO:0098978]; GO:0045202; GO:0030054; GO:0110165; GO:0005575 [GO:0099003]; GO:0016192; GO:0006810; GO:0009987; GO:0051234; GO:0008150; GO:0051179 [GO:1903232]; GO:0032438; GO:0070925; GO:0048753; GO:0006996; GO:0022607; GO:0016050; GO:0033059; GO:0016043; GO:0044085; GO:0009987; GO:0043473; GO:0071840; GO:0008150 [GO:1904115]; GO:0120111; GO:0030424; GO:0032838; GO:0043005; GO:0099568; GO:0120025; GO:0005737; GO:0042995; GO:0110165; GO:0005622; GO:0005575	11776	Ap3d1	mmu:11776; O54774			ENSMUSG00000020198				238	0	0.596	7.093	0.541	1.139	0.701	0.779	1.222	0.518	1.259	-0.75	2.83	-0.89	0.19	-0.51	-0.36	0.29	-0.95	0.33	0.588794	0.297038	0.854415	0.907618	0.552434	0.93489	0.729678	0.533417	0.908979	0.999931	0.849816	0.999634	0.999828	0.999992	0.999889	0.999945	0.960037	0.999885	95.17	111.45	124.08	99.24	116.53	123.7	105.57	138.6	100.44	23.2748	25.1435	23.5498	23.6474	23.1982	23.5151	23.8042	22.9143	23.88	43.3	397.6	47.1	77.8	33.3	54.7	132.2	14.4	122.1	77.4	17.6	11.04	19.19	19.94	15.35	7.88	32.6	19.12	31.6	8.55	3	3	3	3	3	3	3	3	3	5	31.5	44.3	42.7	391.7	387.7	469.2	44	61.9	46.4	76.6	69.9	101.2	41.6	32.9	31.6	56.6	53.9	48.4	89.3	130.3	175.1	10	14.2	14.4	81.7	157.4	120.3	80.1	66.3	76.2	71	81.7	2.47971e+06	3.98413e+06	3.10029e+06	3.00152e+07	2.67612e+07	3.46651e+07	5.23166e+06	6.85107e+06	5.00179e+06	5.61223e+06	6.09132e+06	8.54149e+06	3.19218e+06	2.17095e+06	2.57533e+06	4.93988e+06	5.27714e+06	4.11468e+06	6.22327e+06	7.59961e+06	9.65723e+06	856224	1.27724e+06	413571	5.24414e+06	1.18039e+07	8.39013e+06	7.07813e+06	5.38128e+06	7.04849e+06	5.64281e+06	7.29156e+06	4.16653e+06	5.85543e+06	5.63702e+06	5.17341e+07	5.12008e+07	6.19683e+07	5.80656e+06	8.18026e+06	6.13265e+06	1.01194e+07	9.22887e+06	1.33596e+07	5.48893e+06	4.33908e+06	4.1742e+06	7.46912e+06	7.12005e+06	6.38972e+06	1.17955e+07	1.72056e+07	2.31198e+07	1.3269e+06	1.87697e+06	1.90328e+06	1.07878e+07	2.07853e+07	1.58813e+07	1.05728e+07	8.75392e+06	1.00683e+07	9.3714e+06	1.0795e+07	4	6	4	10	11	12	3	5	1	5	5	7	5	3	4	7	4	4	7	5	5	5	3	2	7	9	10	5	5	6	6	7	Peak Found	Peak Found	High	High	High	High	Peak Found	Peak Found	Peak Found	High	Peak Found	Peak Found	High	Peak Found	Peak Found	High	High	High	High	High	High	Peak Found	Peak Found	Peak Found	High	High	High	High	Peak Found	High	Peak Found	High	Peak Found	Peak Found	High	High	High	High	Peak Found	Peak Found	Peak Found	High	Peak Found	Peak Found	High	Peak Found	Peak Found	High	High	High	High	High	High	Peak Found	Peak Found	Peak Found	High	High	High	High	Peak Found	High	Peak Found	High	High	High	Peak Found	High	High	High	High	Peak Found	High	High	1	0		0
FALSE		High	None	563	1319763117813877028	Q8CGB6-3	Isoform 3 of Tensin-2 OS=Mus musculus OX=10090 GN=Tns2	MKSSGPVERLLRALGRRDSSRATSRPRKAEPHSFREKVFRKKTPVCAVCKVTIDGTGVSCRVCKVATHRKCEAKVTSSCQALPPAELRRSTAPVRRIEHLGSTKSLNHSKQRSTLPRSFSLDPLMERRWDLDLTYVTERILAAAFPARPDEQRHRGHLRELAHVLQSKHRDKYLLFNLSEKRHDLTRLNPKVQDFGWPELHAPPLDKLCSICKAMETWLSADPQHVVVLYCKGSKGKLGVIVSAYMHYSKISAGADQALATLTMRKFCEDKVATELQPSQRRYVSYFSGLLSGSIRMNSSPLFLHYVFVPVLPAFEPNTGFQPFLKIYQSMQLVYTSGVYRIAGPGPQQLCISLEPALLLKGDVMVTCYHKGGQGTDRTLVFRVQFHTCTIHGSRLTFPKDQLDEAWADERFPFQASVEFVFSSSPEKVKGNTPRNDPSVSVDYNTTEPAVRWDSYENFNQHHEDSVDGALAHTRGPLDGSPYAQVQRVPRQTPPAPSPELPPPPMLSVSSDSGHSSTLTTEHTAESPGRPPPTAAERQELDRLLGGCGVASAGRGAGRETAILDDEEQPSVGGGLHLGMYSGHRPGLSRRCSCRQGFREPCGVPNGSYYRPEGTLERRRPPYGGYEGHPQGYAEASVEKRRLCRSLSEGPYPYAPELGKPANGDFGYRPAGYREVVILEDPGVPALCSCPACEEKLALPTAALYGLRLEREAAEGWSSEVGKPLLHPVRPGHPLPLLVPACGHHHAPMPDYGCLKPPKVGEEGHEGCSYAVCSEGRYGHSGYPALVTYGYGGAVPSYCPAYGRAPHSCGSPSEGRGYPSPGAHSPRAGSVSPGSPPYLQPRKLGYEISAEDGRDKYPLSGHLASTGPLASTELFPPVSESPEPSWRDGSSGHSTLPRSPRDPQCSASSELSGPSTPLHTSSPVQGKESNRRQDTTRSPSLAPTQRLSPGEALPSVVQGVAEKTPELLTSSRPEQLDPSPFSQTSAPGSPNGWPQERSPGGHTNSASPRSPVPTTLPGLRHAPWQGPRGTSDSPDGSPLTPVPTQMPWLVGSPEPPQSSPTPAFPLATSYDANGPIQPPLPEKRHLPGSGQQPSPPARSTNQHVTFASPLPDVTQPPEHPLQENQSNVKFVQDTSKFWYKPHLSRDQAIALLKDKDPGAFLIRDSHSFQGAYGLALKVATPPPSAQPWKGDPSEQLVRHFLIETGPKGVKIKGCPTEPYFGSLSALVSQHSISPISLPCCLRIPSKDPLEETPEAPVPTNMSTAADLLRQGAACSVLYLTSVETESLTGPQAVAKASSAALSCSPVPVPAIVHFKVSAQGITLTDNQRKLFFRRHYPVNSITFSSTDPQDRRWTNPDGATSKIFGFVAKKPGSPWENVCHLFAELDPDQPASAIVTFITKVLLGQRK	>sp|Q8CGB6-3|TENS2_MOUSE Isoform 3 of Tensin-2 OS=Mus musculus OX=10090 GN=Tns2	0	68.154	0	15	11	48	0	9	1407	152.7	8.44	153.43	15	48	11							Tns2	Q8CGB6-3							0	0	0.899	0.492	0.633	1.098	0.549	4.888	0.529	0.565	2.316	-0.15	-1.02	-0.66	0.13	-0.86	2.29	-0.92	-0.82	1.21	0.956508	0.374442	0.879312	0.95641	0.457432	0.00933945	0.495514	0.9771	0.512461	0.999931	0.909741	0.999634	0.999828	0.999992	0.126361	0.999945	0.995976	0.993705	139.16	126.23	126.46	123.36	127.86	129.98	123.95	133.21	143.22	20.8899	20.1019	19.9643	20.9393	19.9064	22.4593	19.6484	19.6009	21.274	90.8	21.9	32.1	112.7	35.2	383.6	29.6	22.6	196.2	75.3	13.73	57.41	128.74	22.45	62.99	7.95	31.47	35.48	29.28	99.01	3	3	3	3	3	3	3	3	3	5	83.8	76.7	63.6	14	18.5	40	243.4	27.1	23.2	64.8	101.3	95.2	52.7	12.8	29.8	331.5	285.1	324	13.5	25	25	25.6	19.1	12.1	165.7	230.3	129.1	145.3	358.7	63.6	53.8	45.7	1.21242e+06	1.14784e+06	701063			330127	5.09652e+06	201142	227761	691895	1.46226e+06	1.2155e+06	575270	74291.7	187523	5.09901e+06	4.91785e+06	4.97146e+06	8114.85	87085.4					1.74062e+06	2.85128e+06	1.40022e+06	2.07137e+06	5.16471e+06	795181	697593	607690	1.85263e+06	1.6955e+06	1.40567e+06	310030	409132	883929	5.37982e+06	598332	513064	1.43203e+06	2.23887e+06	2.10409e+06	1.16496e+06	283767	657588	7.32502e+06	6.29937e+06	7.15948e+06	297610	552774	552093	564914	421443	268237	3.66098e+06	5.08984e+06	2.8535e+06	3.2103e+06	7.92609e+06	1.40464e+06	1.18973e+06	1.01013e+06	3	3	3			1	2	1	2	3	3	3	1	1	1	5	5	5	1	1					3	4	3	2	3	2	3	3	High	Peak Found	High	n/a	n/a	Peak Found	Peak Found	Peak Found	Peak Found	High	Peak Found	Peak Found	Peak Found	Peak Found	Peak Found	High	High	High	Peak Found	Peak Found	n/a	n/a	n/a	n/a	High	High	High	Peak Found	High	High	Peak Found	Peak Found	High	Peak Found	High	n/a	n/a	Peak Found	Peak Found	Peak Found	Peak Found	High	Peak Found	Peak Found	Peak Found	Peak Found	Peak Found	High	High	High	Peak Found	Peak Found	n/a	n/a	n/a	n/a	High	High	High	Peak Found	High	High	Peak Found	Peak Found	High	Peak Found	Peak Found	High	Peak Found	High	Peak Found	n/a	High	High	1	0		0
FALSE		High	Master Protein	6259	7904029165854268952	P62192	26S proteasome regulatory subunit 4 OS=Mus musculus OX=10090 GN=Psmc1 PE=1 SV=1	MGQSQSGGHGPGGGKKDDKDKKKKYEPPVPTRVGKKKKKTKGPDAASKLPLVTPHTQCRLKLLKLERIKDYLLMEEEFIRNQEQMKPLEEKQEEERSKVDDLRGTPMSVGTLEEIIDDNHAIVSTSVGSEHYVSILSFVDKDLLEPGCSVLLNHKVHAVIGVLMDDTDPLVTVMKVEKAPQETYADIGGLDNQIQEIKESVELPLTHPEYYEEMGIKPPKGVILYGPPGTGKTLLAKAVANQTSATFLRVVGSELIQKYLGDGPKLVRELFRVAEEHAPSIVFIDEIDAIGTKRYDSNSGGEREIQRTMLELLNQLDGFDSRGDVKVIMATNRIETLDPALIRPGRIDRKIEFPLPDEKTKKRIFQIHTSRMTLADDVTLDDLIMAKDDLSGADIKAICTEAGLMALRERRMKVTNEDFKKSKENVLYKKQEGTPEGLYL	>sp|P62192|PRS4_MOUSE 26S proteasome regulatory subunit 4 OS=Mus musculus OX=10090 GN=Psmc1 PE=1 SV=1	0	68.132	0	45	14	70	14	14	440	49.2	6.21	225.28	45	70	14	protein metabolism;other metabolic processes;other biological processes	other membranes;cytosol;nucleus;other cell component	other molecular function	Pf00004, Pf16450, Pf17862	[GO:0000502]; GO:0140535; GO:1905369; GO:0032991; GO:1905368; GO:0005575; GO:1902494 [GO:0005524]; GO:0032559; GO:0035639; GO:0030554; GO:0032555; GO:0043168; GO:1901265; GO:0017076; GO:0032553; GO:0043167; GO:0097159; GO:0000166; GO:0097367; GO:0005488; GO:1901363; GO:0003674; GO:0036094 [GO:0005654]; GO:0110165; GO:0031981; GO:0005575; GO:0070013; GO:0005634; GO:0043233; GO:0043229; GO:0043231; GO:0031974; GO:0043226; GO:0005622; GO:0043227 [GO:0005829]; GO:0110165; GO:0005737; GO:0005575; GO:0005622 [GO:0005838]; GO:0032991; GO:0022624; GO:0005575; GO:0000502; GO:0005622; GO:0140535; GO:1905369; GO:0110165; GO:1905368; GO:1902494 [GO:0008540]; GO:0032991; GO:0005838; GO:0005575; GO:0022624; GO:0000502; GO:0005622; GO:0140535; GO:1905369; GO:0110165; GO:1905368; GO:1902494 [GO:0016020]; GO:0110165; GO:0005575 [GO:0016887]; GO:0017111; GO:0140657; GO:0016462; GO:0003674; GO:0016818; GO:0016817; GO:0016787; GO:0003824 [GO:0017025]; GO:0140296; GO:0008134; GO:0005515; GO:0005488; GO:0003674 [GO:0022624]; GO:0032991; GO:0000502; GO:0005622; GO:0005575; GO:0140535; GO:1905369; GO:0110165; GO:1905368; GO:1902494 [GO:0036402]; GO:0140657; GO:1901800; GO:0003674; GO:0045732; GO:0061136; GO:1903052; GO:0009896; GO:0042176; GO:0051247; GO:1903050; GO:0045862; GO:0009893; GO:0009894; GO:0051246; GO:0010604; GO:0051173; GO:0030162; GO:0019222; GO:0048518; GO:0051171; GO:0060255; GO:0080090; GO:0050789; GO:0065007; GO:0008150 [GO:0043161]; GO:0006511; GO:0010498; GO:0019941; GO:0030163; GO:0051603; GO:0043632; GO:0009057; GO:0019538; GO:1901565; GO:0006508; GO:0043170; GO:1901575; GO:0044238; GO:1901564; GO:0071704; GO:0009056; GO:0008152; GO:0006807; GO:0008150 [GO:1901215]	19179	Psmc1	mmu:19179; P49014; P62192; Q03527; Q96AZ3	WP519	Proteasome degradation	ENSMUSG00000021178	R-MMU-5658442; R-MMU-202424; R-MMU-2871837; R-MMU-8951664; R-MMU-4608870; R-MMU-4641257; R-MMU-5632684; R-MMU-5689880; R-MMU-8941858; R-MMU-983168; R-MMU-174084; R-MMU-174154; R-MMU-174178; R-MMU-174184; R-MMU-2467813; R-MMU-68867; R-MMU-69017; R-MMU-8852276; R-MMU-5687128; R-MMU-5689603; R-MMU-8948751; R-MMU-382556; R-MMU-8854050; R-MMU-350562; R-MMU-1169091; R-MMU-1234176; R-MMU-1236978; R-MMU-187577; R-MMU-195253; R-MMU-349425; R-MMU-450408; R-MMU-4641258; R-MMU-5358346; R-MMU-5607761; R-MMU-5610780; R-MMU-5610785; R-MMU-5676590; R-MMU-68949; R-MMU-69481; R-MMU-69601; R-MMU-75815; R-MMU-8939236; R-MMU-8939902; R-MMU-9020702; R-MMU-9755511; R-MMU-9762114; R-MMU-532668	R-MMU-5658442; R-MMU-202424; R-MMU-2871837; R-MMU-8951664; R-MMU-4608870; R-MMU-4641257; R-MMU-5632684; R-MMU-5689880; R-MMU-8941858; R-MMU-983168; R-MMU-174084; R-MMU-174154; R-MMU-174178; R-MMU-174184; R-MMU-2467813; R-MMU-68867; R-MMU-69017; R-MMU-5607764; R-MMU-8852276; R-MMU-5687128; R-MMU-5689603; R-MMU-8948751; R-MMU-382556; R-MMU-8854050; R-MMU-350562; R-MMU-5668541; R-MMU-1169091; R-MMU-1234176; R-MMU-1236978; R-MMU-187577; R-MMU-195253; R-MMU-349425; R-MMU-450408; R-MMU-4641258; R-MMU-5358346; R-MMU-5607761; R-MMU-5610780; R-MMU-5610785; R-MMU-5676590; R-MMU-68949; R-MMU-69481; R-MMU-69601; R-MMU-75815; R-MMU-8939236; R-MMU-8939902; R-MMU-9020702; R-MMU-9755511; R-MMU-9762114; R-MMU-532668	Regulation of RAS by GAPs; Downstream TCR signaling; FCERI mediated NF-kB activation; Neddylation; Asymmetric localization of PCP proteins; Degradation of AXIN; Hedgehog 'on' state; Ub-specific processing proteases; Regulation of RUNX3 expression and activity; Antigen processing: Ubiquitination & Proteasome degradation; Autodegradation of Cdh1 by Cdh1:APC/C; APC/C:Cdc20 mediated degradation of Securin; APC/C:Cdh1 mediated degradation of Cdc20 and other APC/C:Cdh1 targeted proteins in late mitosis/early G1; Cdc20:Phospho-APC/C mediated degradation of Cyclin A; Separation of Sister Chromatids; Assembly of the pre-replicative complex; CDK-mediated phosphorylation and removal of Cdc6; The role of GTSE1 in G2/M progression after G2 checkpoint; MAPK6/MAPK4 signaling; UCH proteinases; Regulation of PTEN stability and activity; ABC-family proteins mediated transport; FBXL7 down-regulates AURKA during mitotic entry and in early mitosis; Regulation of ornithine decarboxylase (ODC); Activation of NF-kappaB in B cells; Oxygen-dependent proline hydroxylation of Hypoxia-inducible Factor Alpha; Cross-presentation of soluble exogenous antigens (endosomes); SCF(Skp2)-mediated degradation of p27/p21; Degradation of beta-catenin by the destruction complex; Autodegradation of the E3 ubiquitin ligase COP1; AUF1 (hnRNP D0) binds and destabilizes mRNA; Degradation of DVL; Hedgehog ligand biogenesis; Dectin-1 mediated noncanonical NF-kB signaling; Degradation of GLI1 by the proteasome; GLI3 is processed to GLI3R by the proteasome; NIK-->noncanonical NF-kB signaling; Orc1 removal from chromatin; G2/M Checkpoints; Ubiquitin Mediated Degradation of Phosphorylated Cdc25A; Ubiquitin-dependent degradation of Cyclin D; RUNX1 regulates transcription of genes involved in differentiation of HSCs; Regulation of RUNX2 expression and activity; Interleukin-1 signaling; KEAP1-NFE2L2 pathway; GSK3B and BTRC:CUL1-mediated-degradation of NFE2L2; N-glycan trimming in the ER and Calnexin/Calreticulin cycle	101	50	0.912	2.042	0.64	1.051	2.38	0.644	1.122	0.517	1.561	-0.13	1.03	-0.64	0.07	1.25	-0.63	0.17	-0.95	0.64	0.904583	0.938499	0.649304	0.855418	0.461334	0.728993	0.798764	0.515657	0.778762	0.999931	0.997938	0.999634	0.999828	0.999992	0.999889	0.999945	0.959967	0.999885	114.25	113.55	127.39	107.13	96.43	93.46	111.26	110.91	123.58	23.5982	24.176	23.4794	24.1508	24.5797	23.5399	23.6326	23.3543	23.8078	63.2	176.8	40.8	138.7	204	52.8	88.8	32.7	111.6	90.6	46.23	18.71	12.84	24.43	24.67	18.77	28.34	22.78	13.24	17.17	3	3	3	3	3	3	3	3	3	5	61.6	57	123.9	138.3	172.2	202.2	38.9	48.7	39.8	152.2	135.2	92.2	250.7	151.8	198.7	37.8	51.4	54.8	82.5	86.5	134	43.5	28.5	31.8	93.7	122.4	108.8	82.5	89.8	88.3	119.7	80.7	5.22958e+06	4.95999e+06	9.44397e+06	1.01869e+07	1.14851e+07	1.43929e+07	4.22622e+06	5.36521e+06	4.14742e+06	1.11575e+07	1.19575e+07	7.48036e+06	2.02933e+07	1.1579e+07	1.76055e+07	3.08728e+06	4.91435e+06	4.72666e+06	5.53618e+06	4.94034e+06	7.3007e+06	4.53885e+06	3.25448e+06	1.30013e+06	5.80858e+06	8.88083e+06	7.21596e+06	7.04526e+06	7.46889e+06	7.80384e+06	9.54381e+06	6.92466e+06	7.91254e+06	7.32978e+06	1.59234e+07	1.77719e+07	2.21419e+07	2.59862e+07	4.99637e+06	6.26308e+06	5.11012e+06	1.95587e+07	1.73751e+07	1.18508e+07	3.22218e+07	1.95151e+07	2.55468e+07	4.85893e+06	6.60708e+06	7.04987e+06	1.06105e+07	1.11253e+07	1.72271e+07	5.58993e+06	3.66057e+06	4.08965e+06	1.20467e+07	1.57312e+07	1.39826e+07	1.06074e+07	1.1546e+07	1.13499e+07	1.53863e+07	1.03746e+07	8	6	9	9	11	10	4	7	3	8	9	6	12	9	9	6	5	6	7	11	11	6	7	7	8	8	8	8	8	7	8	5	High	High	High	High	High	High	Peak Found	High	High	High	High	High	High	High	High	Peak Found	High	High	High	High	High	High	Peak Found	High	High	High	High	High	High	Peak Found	High	High	High	High	High	High	High	High	Peak Found	High	High	High	High	High	High	High	High	Peak Found	High	High	High	High	High	High	Peak Found	High	High	High	High	High	High	Peak Found	High	High	High	High	High	High	High	High	High	High	High	High	1	0		0
FALSE		High	None	2869	-7731424524292149817	Q9R257	Heme-binding protein 1 OS=Mus musculus OX=10090 GN=Hebp1 PE=1 SV=2	MLGMIRNSLFGSVETWPWQVLSTGGKEDVSYEERACEGGKFATVEVTDKPVDEALREAMPKIMKYVGGTNDKGVGMGMTVPVSFALFPNEDGSLQKKLKVWFRIPNQFQGSPPAPSDESVKIEEREGITVYSTQFGGYAKEADYVAHATQLRTTLEGTPATYQGDVYYCAGYDPPMKPYGRRNEVWLVKA	>sp|Q9R257|HEBP1_MOUSE Heme-binding protein 1 OS=Mus musculus OX=10090 GN=Hebp1 PE=1 SV=2	0	68.111	0	63	9	61	0	9	190	21.1	5.26	195.46	63	61	9	other metabolic processes	cytosol;other cell component	other molecular function	Pf04832	[GO:0005737]; GO:0110165; GO:0005622; GO:0005575 [GO:0005829]; GO:0110165; GO:0005737; GO:0005575; GO:0005622 [GO:0020037]; GO:0046906; GO:0097159; GO:0005488; GO:0003674 [GO:0042168]; GO:0006778; GO:0042440; GO:0033013; GO:0008152; GO:0006725; GO:0046483; GO:1901360; GO:1901564; GO:0008150; GO:0044237; GO:0071704; GO:0006807; GO:0009987	15199	Hebp1	mmu:15199; O88814; Q9R257				R-MMU-418594; R-MMU-444473	R-MMU-418594; R-MMU-444473	G alpha (i) signalling events; Formyl peptide receptors bind formyl peptides and many other ligands	25	2	0.85	4.886	0.183	1.578	3.908	0.384	0.295	0.177	1.811	-0.24	2.29	-2.45	0.66	1.97	-1.38	-1.76	-2.5	0.86	0.959634	0.350866	0.255396	0.65927	0.240291	0.350375	0.234143	0.604581	0.713092	0.999931	0.891206	0.874916	0.999828	0.798623	0.912103	0.765439	0.961171	0.999885	103.51	104.36	123.31	70.73	93.77	103.57	133.56	128.5	103.23	24.9692	25.3501	23.8373	24.9552	25.8031	23.7573	23.5447	23.5161	24.5501	130	231.4	20	125.3	275.2	18.8	14.3	7.1	111.3	66.6	0.41	12.92	18.76	41.8	25.99	21.17	52.72	37.97	23.52	10.03	3	3	3	3	3	3	3	3	3	5	136.1	136.5	135.4	242.4	257	199.2	23.2	15.9	21	177.4	131.3	71.7	325	190.3	288.3	16.1	19.7	24.6	34.4	14.8	15	13.5	7.4	7.2	116.5	136.1	83.9	64.9	69.8	73.7	68.2	83.6	2.19858e+07	2.3013e+07	1.91561e+07	3.34698e+07	3.1911e+07	2.64693e+07	5.03472e+06	3.25661e+06	4.12911e+06	2.42614e+07	2.16701e+07	1.1101e+07	4.86914e+07	2.71217e+07	4.76884e+07	2.38059e+06	3.32017e+06	3.83962e+06	4.23181e+06	1.27255e+06	1.37783e+06	2.53436e+06	1.13773e+06	464890	1.37062e+07	1.84293e+07	1.05482e+07	1.06886e+07	1.0859e+07	1.2528e+07	1.01314e+07	1.37478e+07	3.23366e+07	3.24288e+07	3.21668e+07	5.75826e+07	6.10615e+07	4.73173e+07	5.51392e+06	3.77242e+06	4.9791e+06	4.21412e+07	3.11842e+07	1.70317e+07	7.72241e+07	4.52232e+07	6.8484e+07	3.82428e+06	4.68393e+06	5.84247e+06	8.17877e+06	3.51854e+06	3.55454e+06	3.20303e+06	1.7565e+06	1.72123e+06	2.76832e+07	3.23388e+07	1.99318e+07	1.54132e+07	1.65844e+07	1.75123e+07	1.61956e+07	1.98728e+07	5	4	7	8	8	9	2	4	3	6	5	7	6	8	8	4	4	4	3	1	3	4	2	4	6	6	8	6	6	7	5	7	Peak Found	High	High	High	High	High	Peak Found	Peak Found	Peak Found	High	High	High	High	High	High	High	High	High	Peak Found	Peak Found	Peak Found	Peak Found	Peak Found	Peak Found	High	High	High	High	High	High	High	High	Peak Found	High	High	High	High	High	Peak Found	Peak Found	Peak Found	High	High	High	High	High	High	High	High	High	Peak Found	Peak Found	Peak Found	Peak Found	Peak Found	Peak Found	High	High	High	High	High	High	High	High	High	High	Peak Found	High	High	High	Peak Found	Peak Found	High	High	1	0		0
FALSE		High	Master Protein	1208	-5983592337609511055	P63030	Mitochondrial pyruvate carrier 1 OS=Mus musculus OX=10090 GN=Mpc1 PE=1 SV=1	MAGALVRKAADYVRSKDFRDYLMSTHFWGPVANWGLPIAAINDMKKSPEIISGRMTFALCCYSLTFMRFAYKVQPRNWLLFACHVTNEVAQLIQGGRLINYEMSKRPSA	>sp|P63030|MPC1_MOUSE Mitochondrial pyruvate carrier 1 OS=Mus musculus OX=10090 GN=Mpc1 PE=1 SV=1	0	68.085	0	62	4	57	0	4	109	12.4	9.61	323.75	62	57	4	other metabolic processes;transport;other biological processes	other membranes;mitochondrion	transporter activity	Pf03650	[GO:0005743]; GO:0019866; GO:0031966; GO:0031090; GO:0031967; GO:0005740; GO:0016020; GO:0043227; GO:0031975; GO:0043229; GO:0005739; GO:0110165; GO:0043226; GO:0005622; GO:0043231; GO:0005737; GO:0005575 [GO:0006086]; GO:0006085; GO:0006090; GO:0006084; GO:0071616; GO:0032787; GO:0006637; GO:0009152; GO:0034030; GO:0034033; GO:0035384; GO:0043604; GO:0019752; GO:0009150; GO:0033875; GO:0034032; GO:0035383; GO:0043603; GO:0006164; GO:0009260; GO:0033866; GO:0072522; GO:0044272; GO:1901576; GO:0044271; GO:0043436; GO:0006163; GO:0009259; GO:0033865; GO:0072521; GO:0006790; GO:0071704; GO:0006807; GO:0009165; GO:0046390; GO:1901293; GO:0018130; GO:0019438; GO:1901362; GO:1901566; GO:0044249; GO:0009058; GO:0034641; GO:0006082; GO:0009117; GO:0019693; GO:0006753; GO:0006725; GO:0046483; GO:1901360; GO:1901564; GO:0044237; GO:0008152; GO:0090407; GO:1901137; GO:0034654; GO:0044281; GO:0006796; GO:0019637; GO:1901135; GO:0055086; GO:0009987; GO:0008150; GO:0006139; GO:0006793; GO:0044238 [GO:0006850]; GO:1901475; GO:0006848; GO:1905039; GO:0015718; GO:0046942; GO:1903825; GO:0015711; GO:0015849; GO:0055085; GO:0071702; GO:0006810; GO:0009987; GO:0051234; GO:0008150; GO:0051179 [GO:0050833]; GO:0008028; GO:1901702; GO:1901475; GO:0046943; GO:0015718; GO:0022857; GO:0006848; GO:1905039; GO:0005342; GO:0008514; GO:0046942; GO:0005215; GO:0055085; GO:1903825; GO:0015711; GO:0015849; GO:0003674; GO:0006810; GO:0009987; GO:0071702; GO:0051234; GO:0008150; GO:0051179 [GO:1990830]; GO:0071345; GO:1990823; GO:0034097; GO:0071310; GO:0010033; GO:0070887; GO:0042221; GO:0051716; GO:0050896; GO:0009987; GO:0008150	55951	Mpc1	mmu:55951; P63030; Q9D6C0; Q9JLG5	WP157	Glycolysis and gluconeogenesis	ENSMUSG00000023861				117	1	10.519	1.295	1.295	1.871	0.818	0.557	0.54	0.41	0.411	3.39	0.37	0.37	0.9	-0.29	-0.84	-0.89	-1.29	-1.28	0.000880692	0.852014	0.164198	0.453193	0.706938	0.490282	0.530766	0.900122	0.337895	0.0185697	0.997938	0.75568	0.970455	0.999992	0.993633	0.999945	0.989546	0.912849	98.42	82.95	86.76	115.7	122.09	108.46	109.19	107.56	124.67	24.7944	22.6859	22.99	23.1673	22.5723	22.2324	22.1245	21.9049	21.9408	489.6	88.1	75.4	118.6	58.7	33	32.2	17.9	20.3	66.3	13.84	14.54	10.81	42.23	9.82	13.05	63.74	33.65	47.87	28.21	3	3	3	3	3	3	3	3	3	5	449.7	484.2	584.5	68.5	90.8	87.2	79.1	74.6	63.8	200.7	117.3	90.5	68.1	58	57.4	25.9	32.6	33	31.8	58.1	14.2	17.7	10.2	20.9	38.6	16.2	20	69.6	83.4	65.6	41.2	46.6	2.28693e+07	25721679	2.59383e+07	2.89557e+06	3.3721e+06	3.53469e+06	5.65591e+06	4.95558e+06	4.14203e+06	8.62439e+06	6.04499e+06	4.22531e+06	2.99706e+06	2.46422e+06	2.86137e+06	1.19007e+06	1.76694e+06	1.55202e+06	1.19715e+06	1.85807e+06	344125	951413	551354	443777	1.2729e+06	537516	650242	3.49752e+06	4.02367e+06	3.37531e+06	1.8394e+06	2.23426e+06	3.33924e+07	3.59511e+07	4.34016e+07	5.08883e+06	6.74308e+06	6.47213e+06	5.87074e+06	5.53761e+06	4.73876e+06	1.49038e+07	8.70701e+06	6.71881e+06	5.05748e+06	4.30682e+06	4.26386e+06	1.92439e+06	2.42054e+06	2.45064e+06	2.36292e+06	4.31769e+06	1.05271e+06	1.31447e+06	758395	1.54984e+06	2.86299e+06	1.20544e+06	1.48846e+06	5.16461e+06	6.19628e+06	4.87137e+06	3.06015e+06	3.46297e+06	6	5	6	3	3	4	3	5	4	5	4	3	3	2	2	2	2	3	3	2	3	3	2	3	1	2	3	3	4	3	4	3	High	High	High	Peak Found	High	High	High	High	High	High	High	High	Peak Found	Peak Found	High	Peak Found	Peak Found	Peak Found	Peak Found	Peak Found	High	High	High	High	Peak Found	Peak Found	Peak Found	Peak Found	High	High	High	High	High	High	High	Peak Found	High	High	High	High	High	High	High	High	Peak Found	Peak Found	High	Peak Found	Peak Found	Peak Found	Peak Found	Peak Found	High	High	High	High	Peak Found	Peak Found	Peak Found	Peak Found	High	High	High	High	High	High	High	High	High	Peak Found	High	High	Peak Found	High	1	0		0
FALSE		High	None	1364	-7821279692093775980	A0A1L1SRG5	Crystallin, alpha B (Fragment) OS=Mus musculus OX=10090 GN=Cryab PE=1 SV=1	MDIAIHHPWIRRPFFPFHSPSRLFDQFFGEHLLESDLFSTATSLSPFYLRPPSFLRAPSWIDTGLSEMRLEKDRFSVNLDVKHFSPEELKVKVLGDVIEVHGKHEERQDEHGFISREFHRKYRIPADVDP	>tr|A0A1L1SRG5|A0A1L1SRG5_MOUSE Crystallin, alpha B (Fragment) OS=Mus musculus OX=10090 GN=Cryab PE=1 SV=1	0	67.98	0	36	10	124	0	10	130	15.4	6.61	454.23	36	124	10		nucleus;other cell component	other molecular function	Pf00011, Pf00525	[GO:0005212]; GO:0005198; GO:0003674 [GO:0005634]; GO:0043231; GO:0043227; GO:0043229; GO:0043226; GO:0005622; GO:0110165; GO:0005575 [GO:0005737]; GO:0110165; GO:0005622; GO:0005575 [GO:0046872]; GO:0043169; GO:0043167; GO:0005488; GO:0003674		Cryab	A0A1L1SRG5							18	0	0.772	0.524	4.911	0.822	0.07	0.202	0.107	0.686	0.069	-0.37	-0.93	2.3	-0.28	-3.83	-2.31	-3.22	-0.54	-3.87	0.843528	0.477774	0.0958436	0.496045	0.00728392	0.279243	0.0932176	0.265202	0.0678191	0.999931	0.96355	0.589701	0.987019	0.104599	0.857398	0.497253	0.8571	0.545554	103.16	118.21	82.92	95.78	134.56	118.07	141.42	87.72	126.74	25.8396	25.3531	27.847	25.6531	24.9655	25.159	25.1101	25.759	24.9459	97.8	49.5	530.4	77.3	7.5	21.6	29.4	72.5	6.6	107.4	68.46	23.28	24.25	52	23.76	26.02	49.36	15.33	29.07	23.46	3	3	3	3	3	3	3	3	3	5	104.6	17.7	121.2	42.5	67.7	53	359.3	570.3	567.4	54.8	152.4	82.7	8.1	6.8	10.7	30.5	18.2	23.1	39.2	12.6	31.4	77.5	63.6	86.7	8.5	7	4.6	104.3	114.9	156.7	119.5	82.3	2.90662e+07	5.06382e+06	2.94326e+07	1.00214e+07	1.4239e+07	1.18758e+07	1.45989e+08	2.12592e+08	2.10447e+08	1.27806e+07	4.34564e+07	2.1782e+07	1.77964e+06	1.26474e+06	2.71788e+06	8.47317e+06	5.56481e+06	6.48202e+06	8.45462e+06	2.18898e+06	5.23427e+06	2.80559e+07	2.58035e+07	1.27262e+07	1.43456e+06	1.33757e+06	747500	2.92436e+07	3.10766e+07	4.57105e+07	3.09821e+07	2.31306e+07	4.25487e+07	7.21032e+06	4.92946e+07	1.7297e+07	2.75553e+07	2.15583e+07	1.46132e+08	2.3196e+08	2.30803e+08	2.2307e+07	6.19887e+07	3.36362e+07	3.28041e+06	2.75559e+06	4.37139e+06	1.24256e+07	7.38953e+06	9.40546e+06	1.59416e+07	5.11568e+06	1.27758e+07	3.15414e+07	2.58785e+07	3.52854e+07	3.44261e+06	2.85176e+06	1.87491e+06	4.24373e+07	4.67361e+07	6.37317e+07	4.86151e+07	3.34836e+07	9	6	9	6	5	6	10	9	10	5	10	7	3	2	4	5	5	6	4	4	2	7	8	8	3	3	3	5	8	8	9	7	High	Peak Found	High	High	High	High	High	High	High	High	High	High	Peak Found	Peak Found	Peak Found	Peak Found	High	Peak Found	Peak Found	Peak Found	Peak Found	High	High	High	Peak Found	Peak Found	Peak Found	High	High	High	High	High	High	Peak Found	High	High	High	High	High	High	High	High	High	High	Peak Found	Peak Found	Peak Found	Peak Found	High	Peak Found	Peak Found	Peak Found	Peak Found	High	High	High	Peak Found	Peak Found	Peak Found	High	High	High	High	High	High	High	High	High	Peak Found	High	Peak Found	High	Peak Found	High	1	0		0
FALSE		High	Master Protein	737	-7183714737375118550	Q9DCC4	Pyrroline-5-carboxylate reductase 3 OS=Mus musculus OX=10090 GN=Pycr3 PE=1 SV=2	MAATMSEPRRVGFVGAGRMAEAIARGLIQAGKVEAKQVLASAPTDNNLCHFRALGCQTTHSNHEVLQNCPLVIFATKPQVLPTVLAEVAPIVTTEHIIVSVAAGISLSTMEGLLPPNTRVLRVSPNLPCVVQEGAMVMARGHHAGNDDAELLQNLLEACGQCIEVPESYVDIHTGLSGSGVAFVCTFSEALAEGAIKMGMPSGLAHRIAAQTLLGTAKMLQQEGKHPAQLRTDVLTPAGTTIHGLHALERGGFRAATMSAVEAATCRAKELSKK	>sp|Q9DCC4|P5CR3_MOUSE Pyrroline-5-carboxylate reductase 3 OS=Mus musculus OX=10090 GN=Pycr3 PE=1 SV=2	0	67.962	0	35	8	114	8	8	274	28.7	7.27	562.12	35	114	8	other metabolic processes	cytosol;cytoskeleton;other cell component	other molecular function	Pf03807, Pf14748	[GO:0004126]; GO:0016814; GO:0019239; GO:0009972; GO:0016810; GO:0006216; GO:0016787; GO:0046087; GO:0046133; GO:0003824; GO:0046131; GO:0042454; GO:0046135; GO:0003674; GO:0006213; GO:0009119; GO:0009164; GO:0072529; GO:0009116; GO:0072527; GO:0034656; GO:1901565; GO:1901658; GO:0044270; GO:0046700; GO:1901361; GO:0055086; GO:1901564; GO:1901657; GO:0034641; GO:0046483; GO:1901360; GO:0034655; GO:0044282; GO:1901575; GO:1901136; GO:0044248; GO:0006139; GO:0044281; GO:0006807; GO:0071704; GO:1901135; GO:0044237; GO:0019439; GO:0009056; GO:0006725; GO:0044238; GO:0008152; GO:0009987; GO:0008150 [GO:0004735]; GO:0016646; GO:0016645; GO:0016491; GO:0003824; GO:0003674 [GO:0005829]; GO:0110165; GO:0005737; GO:0005575; GO:0005622 [GO:0009972]; GO:0006216; GO:0046087; GO:0046133; GO:0046131; GO:0042454; GO:0046135; GO:0006213; GO:0009119; GO:0009164; GO:0072529; GO:0009116; GO:0072527; GO:0034656; GO:1901565; GO:1901658; GO:0044270; GO:0046700; GO:1901361; GO:0055086; GO:1901564; GO:1901657; GO:0034641; GO:0046483; GO:1901360; GO:0034655; GO:0044282; GO:1901575; GO:1901136; GO:0044248; GO:0006139; GO:0044281; GO:0006807; GO:0071704; GO:1901135; GO:0044237; GO:0019439; GO:0009056; GO:0006725; GO:0044238; GO:0008152; GO:0009987; GO:0008150 [GO:0045171]; GO:0110165; GO:0005575 [GO:0055129]; GO:0006561; GO:0018130; GO:1901362; GO:0006560; GO:0009084; GO:0044249; GO:0046483; GO:1901360; GO:1901576; GO:0009064; GO:1901607; GO:0009058; GO:0044237; GO:0071704; GO:1901605; GO:0008652; GO:0008152; GO:0009987; GO:0006520; GO:0046394; GO:1901566; GO:0008150; GO:0019752; GO:0044238; GO:1901564; GO:0016053; GO:0043436; GO:0006807; GO:0006082; GO:0044283; GO:0044281 [GO:0072686]; GO:0005819; GO:0043232; GO:0015630; GO:0043228; GO:0043229; GO:0005856; GO:0043226; GO:0005622; GO:0110165; GO:0005575	66194	Pycr3	mmu:66194; Q8R0P9; Q9D0X2; Q9DCC4			ENSMUSG00000022571	R-MMU-8964539	R-MMU-8964539	Glutamate and glutamine metabolism	91	1	1.695	1.621	0.194	2.394	3.006	0.491	3.276	0.106	0.972	0.76	0.7	-2.36	1.26	1.59	-1.03	1.71	-3.24	-0.04	0.328809	0.989748	0.293394	0.297275	0.361002	0.692235	0.273217	0.319403	0.970893	0.89422	0.999506	0.916687	0.835716	0.932711	0.999889	0.816343	0.895954	0.999885	90.64	85.54	130.21	105.9	110.07	104.75	117.76	141.28	87.72	24.7987	24.497	23.8954	25.6708	25.4439	24.3654	25.2052	23.6742	24.4367	101.6	78.3	11.3	215.8	193	47.4	214.1	2.8	68	67.8	8.39	27.13	73.92	20.08	21.45	30.09	13.98	94.62	7.65	48.04	3	3	3	3	3	3	3	3	3	5	86.2	100.3	99.9	107.8	77	64	11.1	26.4	5.9	256.9	212.1	171.2	189.7	137.7	213.2	36.4	65.8	46.6	256.4	210.4	197.4	10.7	2.8	1.9	74.3	64.2	66.8	52	42.4	66.6	117.4	128.4	1.60022e+07	1.94762e+07	1.62529e+07	1.70098e+07	1.07461e+07	9.59849e+06	2.67252e+06	6.09243e+06	1.02586e+06	4.04855e+07	4.0489e+07	3.0494e+07	3.27111e+07	2.25369e+07	4.03503e+07	6.71633e+06	1.39552e+07	8.68221e+06	3.82397e+07	2.57524e+07	2.2875e+07	2.24727e+06	455280	18911	1.00303e+07	9.77655e+06	9.54212e+06	9.68324e+06	7.58496e+06	1.2931e+07	2.03291e+07	2.4237e+07	2.35133e+07	2.73616e+07	2.72303e+07	2.94068e+07	2.09944e+07	1.7459e+07	3.01858e+06	7.21051e+06	1.6038e+06	7.00457e+07	5.7833e+07	4.66845e+07	5.17216e+07	3.75458e+07	5.81444e+07	9.93127e+06	1.79455e+07	1.27009e+07	6.99011e+07	5.7376e+07	5.38336e+07	2.90662e+06	763385	507432	2.02497e+07	1.75008e+07	1.82141e+07	1.41671e+07	1.15713e+07	1.81635e+07	3.2021e+07	3.50106e+07	7	7	8	7	5	5	2	2	2	8	7	8	9	8	7	3	3	3	8	8	7	4	2	1	6	4	5	6	7	4	7	6	High	High	High	High	High	High	High	Peak Found	Peak Found	High	High	High	High	High	High	High	High	High	High	High	High	Peak Found	Peak Found	Peak Found	High	High	High	High	High	High	High	High	High	High	High	High	High	High	High	Peak Found	Peak Found	High	High	High	High	High	High	High	High	High	High	High	High	Peak Found	Peak Found	Peak Found	High	High	High	High	High	High	High	High	High	High	High	High	High	High	High	Peak Found	High	High	1	0		0
FALSE		High	Master Protein Candidate	3483	-6139167268809593541	A0A0J9YTU3	Sperm antigen with calponin homology and coiled-coil domains 1 OS=Mus musculus OX=10090 GN=Specc1 PE=1 SV=1	MRSAAKPWSPVAKAGSHGPDRTRPLPGTPSGMKSSKSSTSLAFESRLSKLKRASSEDTLNKPGSASSGVARLKKTSTSGAISELTESRLRSNTGTIPTTKRTGIPAPRELSVTISRERSVPRGPSSSKKLGSSPTSSCNPTPTKHLRTTPAKPKQEHEGAEKAVLESQVRELLAEAKTKDSEINRLRSELKKCKERWALSTEDANASDPSAEGTASPESDAQPLIRTLEEKNKTFQKELADLEEENRALKEKLTYLEQSPNSEGAASHTGDSSCPTSITHESSFGSPVGNELSSETDEYRRTTHGSALRTSGSSSSDVTKASLSPDASDFEHITADTPSRPLSATSNPFKSSKGSPTGSSPNNASELSLASLTEKIQKMEENQHSTAEELQATLQELSDQQQMVQELTAENEKLVDEKTILETSFHQHRERAEQLSQENEKLINLLQERVKNEEPSAQGGKVLELEQKCTDILEKSRFEREKLLNIQQQLTCSLRKVEEENQGAIDMIKHLKEENEKLNGFLEHERCNNSVMAKTLEECRVTLEGLKMENGSLKALLEADKQKAIEASSTVGQTAENFEVQEMLKVARAEKDQLQLSCTELRQELLKANGEIKHVSSLLAKMEKDYSYLKEVCDHQAEQLSRTSLKLQEKASESDAEIKDMKETIFELEDQVEQHRAVKLHNNQLISELEGSVIKLEEQKSDLERQLKTLTKQIKEETEEWRRFQADLQTAVVVANDIKCEAQQELRTVKRRLLEEEEKNARLQKELGDIQGHSRPVNEEPEPSEADAAGRWRGVYVNRTSPAPSDSATTVKSLIKSFDLGHSGGTGQSISVHKTPRSPLSGIPVRTAPAAAVSPMQRHSTYSSMKPASKGTSQRLDLPDLPLSDLLKGRAEDRKSDPYLRKSPSLESLSRPPSLGFGNTRLLSASTGGLKPSKLSVERRDPLAALAREYGGSKRNALLKWCQKKTEGYANIDITNFSSSWSDGLALCALLHTYLPAHIPYQELNSQEKKRNLLLAFEAAQSVGINPSLELSEMLYTDRPDWQSVMQYVAQIYKYFET	>tr|A0A0J9YTU3|A0A0J9YTU3_MOUSE Sperm antigen with calponin homology and coiled-coil domains 1 OS=Mus musculus OX=10090 GN=Specc1 PE=1 SV=1	0	67.938	0	19	13	22	0	2	1058	117	6.57	54.89	19	22	13				Pf00307			Specc1	A0A0J9YTU3							1	0	1.121	16.665	1.178	0.986	0.749	1.333	0.578	0.527	0.996	0.16	4.06	0.24	-0.02	-0.42	0.41	-0.79	-0.92	-0.01	0.703658	0.0779618	0.553349		0.842653	0.58979		0.555796	0.935189	0.999931	0.639894	0.985665		0.999992	0.999889		0.961171	0.999885	76.6	99.26	77.37	110.21	102.27	120.13	125.79	124.62	94.36	16.7304	20.4185	18.3879		16.7744	17.7913		16.0535	17.5113	47.4	619.5	43.3	32.8	41.5	80.6	33.9	10	51.3	39.9	37.02	13.05	68.97	45.94	38.83	44.68	65.8	114.67	64.18	46.77	3	3	3	3	3	3	3	3	3	5	25.8	57.3	46.9	613	739.7	580.6	115.7	42.8	35	20.3	32.4	52.1	19.6	41.1	45.1	90.8	79.7	33.5	6.7	33.5	39.4	9.9	7.8	60.8	101.8	26.7	50.7	52.6	39.3	51.4	8.3	39.4		108730		1.4015e+06	1.5179e+06	1.23302e+06	343019								112096	236383	217665							68013.4	186827								101362	225030	183941	2.4061e+06	2.90353e+06	2.27882e+06	454057	168127	137411	79647.6	127215	204450	77098.7	161299	177208	356455	312964	131539	26152.8	131515	154699	38788.1	30713.2	238642	399593	104843	199184	206532	154097	201792	32669.2	154787		1		2	2	1	1								1	1	1							1	1								n/a	Peak Found	n/a	Peak Found	High	High	Peak Found	n/a	n/a	n/a	n/a	n/a	n/a	n/a	Peak Found	Peak Found	Peak Found	n/a	n/a	n/a	n/a	n/a	n/a	Peak Found	Peak Found	n/a	n/a	n/a	n/a	n/a	n/a	n/a	n/a	Peak Found	n/a	Peak Found	High	High	Peak Found	n/a	n/a	n/a	n/a	n/a	n/a	n/a	Peak Found	Peak Found	Peak Found	n/a	n/a	n/a	n/a	n/a	n/a	Peak Found	Peak Found	n/a	n/a	n/a	n/a	n/a	n/a	n/a	Peak Found	High	Peak Found	n/a	Peak Found	Peak Found	n/a	Peak Found	Peak Found	n/a	1	0		0
FALSE		High	Master Protein	3483	147781837520214702	Q5SXY1	Cytospin-B OS=Mus musculus OX=10090 GN=Specc1 PE=1 SV=2	MRSAAKPWSPVAKAGSHGPDRTRPLPGTPSGMKSSKSSTSLAFESRLSKLKRASSEDTLNKPGSASSGVARLKKTSTSGAISELTESRLRSNTGTIPTTKRTGIPAPRELSVTISRERSVPRGPSSSKKLGSSPTSSCNPTPTKHLRTTPAKPKQEHEGAEKAVLESQVRELLAEAKTKDSEINRLRSELKKCKERWALSTEDANASDPSAEGTASPESDAQPLIRTLEEKNKTFQKELADLEEENRALKEKLTYLEQSPNSEGAASHTGDSSCPTSITHESSFGSPVGNELSSETDEYRRTTHGSALRTSGSSSSDVTKASLSPDASDFEHITADTPSRPLSATSNPFKSSKGSPTGSSPNNASELSLASLTEKIQKMEENQHSTAEELQATLQELSDQQQMVQELTAENEKLVDEKTILETSFHQHRERAEQLSQENEKLINLLQERVKNEEPSAQGGKVLELEQKCTDILEKSRFEREKLLNIQQQLTCSLRKVEEENQGAIDMIKHLKEENEKLNGFLEHERCNNSVMAKTLEECRVTLEGLKMENGSLKALLEADKQKAIEASSTVGQTAENFEVQEMLKVARAEKDQLQLSCTELRQELLKANGEIKHVSSLLAKMEKDYSYLKEVCDHQAEQLSRTSLKLQEKASESDAEIKDMKETIFELEDQVEQHRAVKLHNNQLISELEGSVIKLEEQKSDLERQLKTLTKQIKEETEEWRRFQADLQTAVVVANDIKCEAQQELRTVKRRLLEEEEKNARLQKELGDIQGHSRWVTGRATLLPVNEEPEPSEADAAGRWRGVYVNRTSPAPSDSATTVKSLIKSFDLGHSGGTGQSISVHKTPRSPLSGIPVRTAPAAAVSPMQRHSTYSSMKPASKGTSQRLDLPDLPLSDLLKGRAEDRKSDPYLRKSPSLESLSRPPSLGFGNTRLLSASTGGLKPSKLSVERRDPLAALAREYGGSKRNALLKWCQKKTEGYANIDITNFSSSWSDGLALCALLHTYLPAHIPYQELNSQEKKRNLLLAFEAAQSVGINPSLELSEMLYTDRPDWQSVMQYVAQIYKYFET	>sp|Q5SXY1|CYTSB_MOUSE Cytospin-B OS=Mus musculus OX=10090 GN=Specc1 PE=1 SV=2	0	67.938	0	19	13	22	0	2	1067	118	6.64	54.89	19	22	13	cell organization and biogenesis;developmental processes;other biological processes	other membranes;cytosol;cytoskeleton;nucleus;other cell component		Pf00307	[GO:0001650]; GO:0110165; GO:0005730; GO:0005575; GO:0043232; GO:0031981; GO:0043228; GO:0043229; GO:0070013; GO:0005634; GO:0043226; GO:0005622; GO:0043233; GO:0043231; GO:0031974; GO:0043227 [GO:0001824]; GO:0048856; GO:0001701; GO:0032502; GO:0043009; GO:0008150; GO:0009792; GO:0009790; GO:0007275; GO:0032501 [GO:0005634]; GO:0043231; GO:0043227; GO:0043229; GO:0043226; GO:0005622; GO:0110165; GO:0005575 [GO:0005654]; GO:0110165; GO:0031981; GO:0005575; GO:0070013; GO:0005634; GO:0043233; GO:0043229; GO:0043231; GO:0031974; GO:0043226; GO:0005622; GO:0043227 [GO:0005737]; GO:0110165; GO:0005622; GO:0005575 [GO:0005815]; GO:0110165; GO:0015630; GO:0005575; GO:0005856; GO:0043232; GO:0043228; GO:0043229; GO:0043226; GO:0005622 [GO:0005829]; GO:0110165; GO:0005737; GO:0005575; GO:0005622 [GO:0008306]; GO:0007612; GO:0007611; GO:0007610; GO:0050890; GO:0032501; GO:0050877; GO:0008150; GO:0003008 [GO:0016020]; GO:0110165; GO:0005575 [GO:0030036]; GO:0007010; GO:0030029; GO:0006996; GO:0009987; GO:0016043; GO:0008150; GO:0071840 [GO:0031941]; GO:0032991; GO:0005884; GO:0005575; GO:0099513; GO:0015629; GO:0099512; GO:0005856; GO:0099081; GO:0043232; GO:0099080; GO:0043228; GO:0043229; GO:0110165; GO:0043226; GO:0005622 [GO:0043231]; GO:0043227; GO:0043229; GO:0043226; GO:0005622; GO:0110165; GO:0005575 [GO:0045177]; GO:0110165; GO:0005575		Specc1	Q5DTQ5; Q5SXY0; Q5SXY1; Q8BKR3; Q8BL39			ENSMUSG00000042331				57	0	1.121	16.665	1.178	0.986	0.749	1.333	0.578	0.527	0.996	0.16	4.06	0.24	-0.02	-0.42	0.41	-0.79	-0.92	-0.01	0.703658	0.0779618	0.553349		0.842653	0.58979		0.555796	0.935189	0.999931	0.639894	0.985665		0.999992	0.999889		0.961171	0.999885	76.6	99.26	77.37	110.21	102.27	120.13	125.79	124.62	94.36	16.7304	20.4185	18.3879		16.7744	17.7913		16.0535	17.5113	47.4	619.5	43.3	32.8	41.5	80.6	33.9	10	51.3	39.9	37.02	13.05	68.97	45.94	38.83	44.68	65.8	114.67	64.18	46.77	3	3	3	3	3	3	3	3	3	5	25.8	57.3	46.9	613	739.7	580.6	115.7	42.8	35	20.3	32.4	52.1	19.6	41.1	45.1	90.8	79.7	33.5	6.7	33.5	39.4	9.9	7.8	60.8	101.8	26.7	50.7	52.6	39.3	51.4	8.3	39.4		108730		1.4015e+06	1.5179e+06	1.23302e+06	343019								112096	236383	217665							68013.4	186827								101362	225030	183941	2.4061e+06	2.90353e+06	2.27882e+06	454057	168127	137411	79647.6	127215	204450	77098.7	161299	177208	356455	312964	131539	26152.8	131515	154699	38788.1	30713.2	238642	399593	104843	199184	206532	154097	201792	32669.2	154787		1		2	2	1	1								1	1	1							1	1								n/a	Peak Found	n/a	Peak Found	High	High	Peak Found	n/a	n/a	n/a	n/a	n/a	n/a	n/a	Peak Found	Peak Found	Peak Found	n/a	n/a	n/a	n/a	n/a	n/a	Peak Found	Peak Found	n/a	n/a	n/a	n/a	n/a	n/a	n/a	n/a	Peak Found	n/a	Peak Found	High	High	Peak Found	n/a	n/a	n/a	n/a	n/a	n/a	n/a	Peak Found	Peak Found	Peak Found	n/a	n/a	n/a	n/a	n/a	n/a	Peak Found	Peak Found	n/a	n/a	n/a	n/a	n/a	n/a	n/a	Peak Found	High	Peak Found	n/a	Peak Found	Peak Found	n/a	Peak Found	Peak Found	n/a	1	0		0
FALSE		High	Master Protein	5377	5458037303057464176	Q3TXS7	26S proteasome non-ATPase regulatory subunit 1 OS=Mus musculus OX=10090 GN=Psmd1 PE=1 SV=1	MITSAAGIISLLDEEEPQLKEFALHKLNAVVNDFWAEISESVDKIEVLYEDEGFRSRQFAALVASKVFYHLGAFEESLNYALGAGDLFNVNDNSEYVETIIAKCIDHYTKQCVENADLPEGEKKPIDQRLEGIVNKMFQRCLDDHKYKQAIGIALETRRLDVFEKTILESNDVPGMLAYSLKLCMSLMQNKQFRNKVLRVLVKIYMNLEKPDFINVCQCLIFLDDPQAVSDILEKLVKEDNLLMAYQICFDLYESASQQFLSSVIQNLRTVGTPIASVPGSTNTGTVPGSEKDSDPMETEEKTASAVAGKTPDASPEPKDQTLKMIKILSGEMAIELHLQFLIRNNNTDLMILKNTKDAVRNSVCHTATVIANSFMHCGTTSDQFLRDNLEWLARATNWAKFTATASLGVIHKGHEKEALQLMATYLPKDTSPGSAYQEGGGLYALGLIHANHGGDIIDYLLNQLKNASNDIVRHGGSLGLGLAAMGTARQDVYDLLKTNLYQDDAVTGEAAGLALGLVMLGSKNAQAIEDMVGYAQETQHEKILRGLAVGIALVMYGRMEEADALIESLCRDKDPILRRSGMYTVAMAYCGSGNNKAIRRLLHVAVSDVNDDVRRAAVESLGFILFRTPEQCPSVVSLLSESYNPHVRYGAAMALGICCAGTGNKEAINLLEPMTNDPVNYVRQGALIASALIMIQQTEITCPKVNQFRQLYSKVINDKHDDVMAKFGAILAQGILDAGGHNVTISLQSRTGHTHMPSVVGVLVFTQFWFWFPLSHFLSLAYTPTCVIGLNKDLKMPKVQYKSNCKPSTFAYPAPLEVPKEKEKEKVSTAVLSITAKAKKKEKEKEKKEEEKMEVDEAEKKEEKEKKKEPEPNFQLLDNPARVMPAQLKVLSMTETCRYQPFKPLSIGGIIILKDTSEDVEELVEPVAAHGPKIEEEEQEPEPPEPFEYIDD	>sp|Q3TXS7|PSMD1_MOUSE 26S proteasome non-ATPase regulatory subunit 1 OS=Mus musculus OX=10090 GN=Psmd1 PE=1 SV=1	0	67.932	0	17	12	81	9	12	953	105.7	5.39	245.4	17	81	12	protein metabolism;other metabolic processes;other biological processes	nucleus;other cell component	enzyme regulator activity;other molecular function	Pf01851, Pf13646, Pf18004, Pf21505	[GO:0000502]; GO:0140535; GO:1905369; GO:0032991; GO:1905368; GO:0005575; GO:1902494 [GO:0005634]; GO:0043231; GO:0043227; GO:0043229; GO:0043226; GO:0005622; GO:0110165; GO:0005575 [GO:0008540]; GO:0032991; GO:0005838; GO:0005575; GO:0022624; GO:0000502; GO:0005622; GO:0140535; GO:1905369; GO:0110165; GO:1905368; GO:1902494 [GO:0022624]; GO:0032991; GO:0000502; GO:0005622; GO:0005575; GO:0140535; GO:1905369; GO:0110165; GO:1905368; GO:1902494 [GO:0030234]; GO:0098772; GO:0003674 [GO:0031625]; GO:0044389; GO:0019899; GO:0005515; GO:0005488; GO:0003674 [GO:0034515]; GO:0043232; GO:0005737; GO:0043228; GO:0043229; GO:0110165; GO:0005622; GO:0043226; GO:0005575 [GO:0042176]; GO:0009894; GO:0051246; GO:0019222; GO:0051171; GO:0060255; GO:0080090; GO:0050789; GO:0065007; GO:0008150 [GO:0043161]; GO:0006511; GO:0010498; GO:0019941; GO:0030163; GO:0051603; GO:0043632; GO:0009057; GO:0019538; GO:1901565; GO:0006508; GO:0043170; GO:1901575; GO:0044238; GO:1901564; GO:0071704; GO:0009056; GO:0008152; GO:0006807; GO:0008150	70247	Psmd1	B2RRP8; mmu:70247; Q3TXS7			ENSMUSG00000026229	R-MMU-6798695; R-MMU-187577; R-MMU-202424; R-MMU-2871837; R-MMU-8951664; R-MMU-4608870; R-MMU-4641257; R-MMU-5632684; R-MMU-5689880; R-MMU-8941858; R-MMU-983168; R-MMU-174084; R-MMU-174154; R-MMU-174178; R-MMU-174184; R-MMU-2467813; R-MMU-68867; R-MMU-69017; R-MMU-8852276; R-MMU-5687128; R-MMU-5689603; R-MMU-8948751; R-MMU-382556; R-MMU-5658442; R-MMU-8854050; R-MMU-350562; R-MMU-1169091; R-MMU-1234176; R-MMU-1236978; R-MMU-195253; R-MMU-349425; R-MMU-450408; R-MMU-4641258; R-MMU-5358346; R-MMU-5607761; R-MMU-5610780; R-MMU-5610785; R-MMU-5676590; R-MMU-68949; R-MMU-69481; R-MMU-69601; R-MMU-75815; R-MMU-8939236; R-MMU-8939902; R-MMU-9020702; R-MMU-9755511; R-MMU-9762114	R-MMU-6798695; R-MMU-187577; R-MMU-202424; R-MMU-2871837; R-MMU-8951664; R-MMU-4608870; R-MMU-4641257; R-MMU-5632684; R-MMU-5689880; R-MMU-8941858; R-MMU-983168; R-MMU-174084; R-MMU-174154; R-MMU-174178; R-MMU-174184; R-MMU-2467813; R-MMU-68867; R-MMU-69017; R-MMU-5607764; R-MMU-8852276; R-MMU-5687128; R-MMU-5689603; R-MMU-8948751; R-MMU-382556; R-MMU-5658442; R-MMU-8854050; R-MMU-350562; R-MMU-5668541; R-MMU-1169091; R-MMU-1234176; R-MMU-1236978; R-MMU-195253; R-MMU-349425; R-MMU-450408; R-MMU-4641258; R-MMU-5358346; R-MMU-5607761; R-MMU-5610780; R-MMU-5610785; R-MMU-5676590; R-MMU-68949; R-MMU-69481; R-MMU-69601; R-MMU-75815; R-MMU-8939236; R-MMU-8939902; R-MMU-9020702; R-MMU-9755511; R-MMU-9762114	Neutrophil degranulation; SCF(Skp2)-mediated degradation of p27/p21; Downstream TCR signaling; FCERI mediated NF-kB activation; Neddylation; Asymmetric localization of PCP proteins; Degradation of AXIN; Hedgehog 'on' state; Ub-specific processing proteases; Regulation of RUNX3 expression and activity; Antigen processing: Ubiquitination & Proteasome degradation; Autodegradation of Cdh1 by Cdh1:APC/C; APC/C:Cdc20 mediated degradation of Securin; APC/C:Cdh1 mediated degradation of Cdc20 and other APC/C:Cdh1 targeted proteins in late mitosis/early G1; Cdc20:Phospho-APC/C mediated degradation of Cyclin A; Separation of Sister Chromatids; Assembly of the pre-replicative complex; CDK-mediated phosphorylation and removal of Cdc6; The role of GTSE1 in G2/M progression after G2 checkpoint; MAPK6/MAPK4 signaling; UCH proteinases; Regulation of PTEN stability and activity; ABC-family proteins mediated transport; Regulation of RAS by GAPs; FBXL7 down-regulates AURKA during mitotic entry and in early mitosis; Regulation of ornithine decarboxylase (ODC); Activation of NF-kappaB in B cells; Oxygen-dependent proline hydroxylation of Hypoxia-inducible Factor Alpha; Cross-presentation of soluble exogenous antigens (endosomes); Degradation of beta-catenin by the destruction complex; Autodegradation of the E3 ubiquitin ligase COP1; AUF1 (hnRNP D0) binds and destabilizes mRNA; Degradation of DVL; Hedgehog ligand biogenesis; Dectin-1 mediated noncanonical NF-kB signaling; Degradation of GLI1 by the proteasome; GLI3 is processed to GLI3R by the proteasome; NIK-->noncanonical NF-kB signaling; Orc1 removal from chromatin; G2/M Checkpoints; Ubiquitin Mediated Degradation of Phosphorylated Cdc25A; Ubiquitin-dependent degradation of Cyclin D; RUNX1 regulates transcription of genes involved in differentiation of HSCs; Regulation of RUNX2 expression and activity; Interleukin-1 signaling; KEAP1-NFE2L2 pathway; GSK3B and BTRC:CUL1-mediated-degradation of NFE2L2	62	49	1.131	1.717	0.494	1.381	2.314	1.053	1.586	0.228	1.746	0.18	0.78	-1.02	0.47	1.21	0.08	0.67	-2.13	0.8	0.668302	0.984175	0.848289	0.80957	0.476084	0.764056	0.544973	0.802124	0.685935	0.999931	0.999096	0.999634	0.999828	0.999992	0.999889	0.999945	0.979511	0.999885	54.73	116.48	97.65	74.41	59.71	93.79	78.59	110.57	83.62	24.1589	24.2317	23.8332	24.4632	24.7069	24.0981	24.0779	23.3978	24.2658	88.2	119.1	38.4	129.2	191.8	72	128	14.8	135.7	82.7	7.1	10.51	33.31	4.31	8.15	37.81	17.68	54.53	8.76	5.96	3	3	3	3	3	3	3	3	3	5	90	100.8	88.7	121.6	131	106.1	39.2	26.6	53	127.1	131.9	138.5	195.8	195.8	169.4	53.9	73.5	113.4	141.3	99.2	130.7	15.1	22.5	6.5	141.8	138.5	120.1	86.5	93.9	84.4	81.6	81.4	9.56665e+06	1.12145e+07	8.12265e+06	1.09177e+07	1.05362e+07	9.10975e+06	5.78169e+06	3.53192e+06	7.485e+06	1.12895e+07	1.41582e+07	1.39659e+07	1.92172e+07	1.82116e+07	1.82209e+07	5.6974e+06	8.79386e+06	1.23413e+07	1.1916e+07	6.86092e+06	8.54388e+06	1.8884e+06	3.38875e+06	258550	1.10078e+07	1.23227e+07	9.66374e+06	9.16383e+06	9.62357e+06	9.37201e+06	7.99695e+06	8.76991e+06	1.3971e+07	1.56376e+07	1.37675e+07	1.88704e+07	2.03269e+07	1.64654e+07	6.08082e+06	4.13183e+06	8.22447e+06	1.97231e+07	2.04666e+07	2.14897e+07	3.03856e+07	3.03803e+07	2.62849e+07	8.35738e+06	1.14124e+07	1.76026e+07	2.19298e+07	1.54003e+07	2.02779e+07	2.34813e+06	3.49621e+06	1.00771e+06	2.2e+07	2.14942e+07	1.86352e+07	1.34282e+07	1.45649e+07	1.31032e+07	1.26611e+07	1.26307e+07	8	8	7	7	7	6	4	4	8	6	5	7	9	8	8	6	6	7	7	8	6	4	7	3	7	8	5	6	6	8	7	7	High	High	High	High	High	High	High	High	High	High	High	High	High	High	High	High	High	High	High	High	High	High	Peak Found	Peak Found	High	High	High	High	High	Peak Found	High	Peak Found	High	High	High	High	High	High	High	High	High	High	High	High	High	High	High	High	High	High	High	High	High	High	Peak Found	Peak Found	High	High	High	High	High	Peak Found	High	Peak Found	High	High	High	High	High	High	High	High	High	High	1	0		0
FALSE		High	None	5047	-4191836871344587389	Q9QYB5	Gamma-adducin OS=Mus musculus OX=10090 GN=Add3 PE=1 SV=2	MSSDTSPAVVTTPPPPSMPHKERYFDRINESDPEYLRERNMSPDLRQDFNMMEQRKRVTQILQSPAFREDLECLIQEQMKKGHNPSGLLALQQIADYIVTSSFSGFSSPSLSLGMVTPINDLPGADTSSYVKGEKLTRCKLASLYRLADLFGWAHLANTYISVRISKEQDHIIIIPRGLSFSEATASTLVKVNIIGEVVDQGSTDLKIDHTGFSPHAAIYSTRPDVKCVIHIHTLATAAVSSMKCGILPISQESLILGDVAYYDYQGSLDEEEERIELQKVLGPSCKVLVLRNHGMVALGETLEEAFHYIFNVQMACEIQVQAVAGAGGVDNLLVLDLQKYKAFTHGVAMSGGGGVNMASHQKWKVGEIEFEGLMRTLDNLGYRTGYAYRHPLVREKPRHKSDVEIPATVTAFSFEDDSAPLSPLKFMAQRQQREKTRWLNSPNTYMKVNVPEESRNGETSPRTKITWMKAEDSSKVSSGTPIKIEDPNQFVPLNTNPTEVLEKRNKIREQNRYDLKTAGPQSQLLAGIVVDKPPSTMQFDDDDQGPPAPPNPFSHLLEGELEEYTKTIERKQQGLDDAEQGSLSDDAASVSQIQSQTQSPQSVPERLEENHELFSKSFTSMDAPVMIMNGKDEMHDVEDELAQRVSRLTTSTTIENIEITIKSPERTEEVLSPDGSPSKSPSKKKKKFRTPSFLKKNKKKEKVEA	>sp|Q9QYB5|ADDG_MOUSE Gamma-adducin OS=Mus musculus OX=10090 GN=Add3 PE=1 SV=2	0	67.928	0	24	14	66	0	13	706	78.7	5.95	175.75	24	66	14	cell organization and biogenesis;other biological processes	plasma membrane;other membranes;cytoskeleton;nucleus;other cell component	cytoskeletal activity;other molecular function	Pf00596	[GO:0000794]; GO:0000228; GO:0000793; GO:0005694; GO:0031981; GO:0043232; GO:0070013; GO:0005634; GO:0043228; GO:0043229; GO:0043233; GO:0043231; GO:0043226; GO:0005622; GO:0031974; GO:0043227; GO:0110165; GO:0005575 [GO:0005080]; GO:0019901; GO:0019900; GO:0019899; GO:0005515; GO:0005488; GO:0003674 [GO:0005200]; GO:0005198; GO:0007010; GO:0003674; GO:0006996; GO:0016043; GO:0071840; GO:0009987; GO:0008150 [GO:0005516]; GO:0005515; GO:0005488; GO:0003674 [GO:0005737]; GO:0110165; GO:0005622; GO:0005575 [GO:0005856]; GO:0043232; GO:0043228; GO:0043229; GO:0043226; GO:0005622; GO:0110165; GO:0005575 [GO:0005886]; GO:0016020; GO:0071944; GO:0110165; GO:0005575 [GO:0005903]; GO:0098862; GO:0110165; GO:0005575 [GO:0005911]; GO:0070161; GO:0030054; GO:0110165; GO:0005575 [GO:0005938]; GO:0005737; GO:0071944; GO:0110165; GO:0005622; GO:0005575 [GO:0009410]; GO:0042221; GO:0050896; GO:0008150 [GO:0014069]; GO:0099572; GO:0032279; GO:0043226; GO:0098794; GO:0098984; GO:0110165; GO:0045202; GO:0005575; GO:0030054 [GO:0016020]; GO:0110165; GO:0005575 [GO:0045907]; GO:0019229; GO:0051240; GO:0097746; GO:1903522; GO:0048518; GO:0051239; GO:0003018; GO:0035296; GO:0008015; GO:0044057; GO:0050789; GO:0003013; GO:0035150; GO:0065007; GO:0003008; GO:0090066; GO:0008150; GO:0032501; GO:0065008 [GO:0051015]; GO:0003779; GO:0044877; GO:0008092; GO:0005488; GO:0005515; GO:0003674 [GO:0051016]; GO:0051693; GO:0030835; GO:0030837; GO:0030834; GO:0051494; GO:1901880; GO:1902904; GO:0030833; GO:0032272; GO:0008064; GO:1901879; GO:0010639; GO:0051493; GO:0043242; GO:0051129; GO:1902903; GO:0032271; GO:0031333; GO:0030832; GO:0110053; GO:0043244; GO:0033043; GO:0048523; GO:0051128; GO:0043254; GO:0032535; GO:0032956; GO:0048519; GO:0050794; GO:0044087; GO:0016043; GO:0090066; GO:0032970; GO:0050789; GO:0071840; GO:0065008; GO:0065007; GO:0009987; GO:0008150 [GO:0051495]; GO:0010638; GO:0051493; GO:0033043; GO:0051130; GO:0051128; GO:0048522; GO:0050794; GO:0048518; GO:0050789; GO:0065007; GO:0008150	27360	Add3	mmu:27360; Q8JZT6; Q9D2M5; Q9QYB5; Q9QYB6			ENSMUSG00000025026	R-MMU-9035034; R-MMU-9013405; R-MMU-5223345	R-MMU-9035034; R-MMU-9013405; R-MMU-5223345	RHOF GTPase cycle; RHOD GTPase cycle; Miscellaneous transport and binding events	114	3	0.943	3.157	0.277	2.151	0.305	1.248	0.335	0.254	1.5	-0.08	1.66	-1.85	1.11	-1.71	0.32	-1.58	-1.98	0.59	0.745619	0.670125	0.264331	0.305743	0.103273	0.528965	0.180226	0.599806	0.854404	0.999931	0.997938	0.887243	0.8471	0.506944	0.999889	0.689388	0.961171	0.999885	92.47	104.6	124.83	101.55	134.44	97.17	133.53	126.07	97.57	22.5362	23.3276	21.6326	23.0081	21.812	22.4776	21.6692	21.4871	22.6644	98.8	296.5	19	176.5	38.5	94.1	27.7	15.5	150.2	83.2	27.85	21.45	32.22	19.24	51.79	16.62	42.27	21.79	17.93	9.98	3	3	3	3	3	3	3	3	3	5	104.5	102.7	60.6	231.3	308.5	358.9	25.9	13.3	19.8	143.6	212.5	183.6	40.1	48.1	14.3	84.7	117.7	97.9	28.8	16.5	40.8	19.6	16.1	12.6	130.6	187.2	156.3	83.9	90.5	86.6	70.7	91.8	3.36501e+06	3.37649e+06	1.49821e+06	6.48558e+06	7.81001e+06	9.72975e+06	625189	192405	534177	4.04718e+06	7.26421e+06	5.71833e+06	964598	1.13025e+06	132893	2.72983e+06	4.30586e+06	3.12287e+06	561965		678886	222151			3.09398e+06	5.18629e+06	3.93051e+06	2.71724e+06	2.64202e+06	2.77363e+06	1.82959e+06	3.05128e+06	5.11111e+06	5.02284e+06	2.96232e+06	1.13097e+07	1.50818e+07	1.75464e+07	1.26858e+06	649306	965718	7.02151e+06	1.03914e+07	8.97744e+06	1.95878e+06	2.35381e+06	697748	4.13932e+06	5.75537e+06	4.78606e+06	1.40806e+06	807731	1.99399e+06	957695	789367	614685	6.38505e+06	9.15158e+06	7.6399e+06	4.10073e+06	4.42693e+06	4.23332e+06	3.45483e+06	4.48767e+06	7	5	4	7	8	8	1	1	3	9	9	7	2	2	1	6	7	5	3		3	1			6	7	6	7	5	6	3	6	High	High	High	High	High	High	Peak Found	Peak Found	Peak Found	High	High	High	Peak Found	Peak Found	Peak Found	High	High	High	Peak Found	n/a	Peak Found	Peak Found	n/a	n/a	High	High	High	Peak Found	High	High	High	High	High	High	High	High	High	High	Peak Found	Peak Found	Peak Found	High	High	High	Peak Found	Peak Found	Peak Found	High	High	High	Peak Found	n/a	Peak Found	Peak Found	n/a	n/a	High	High	High	Peak Found	High	High	High	High	High	High	Peak Found	High	Peak Found	High	Peak Found	Peak Found	High	High	1	0		0
FALSE		High	None	3165	3613426277141807616	E9Q6R3	SEC22 homolog B, vesicle trafficking protein OS=Mus musculus OX=10090 GN=Sec22b PE=1 SV=1	MVLLTMIARVADGLPLAASMQEDEQSGRDLQQYQSQAKQLFRKLNEQSPTRCTLEAGAMTFHYIIEQGVCYLVLCEAAFPKKLAFAYLEDLHSEFDEQHGKKVPTVSRPYSFIEFDTFIQKTKKLYIDSRARRNLGSINTELQDVQRIMVANIEEVLQRGEALSGI	>tr|E9Q6R3|E9Q6R3_MOUSE SEC22 homolog B, vesicle trafficking protein OS=Mus musculus OX=10090 GN=Sec22b PE=1 SV=1	0	67.88	0	59	9	62	0	9	166	18.9	5.92	163.12	59	62	9	cell organization and biogenesis;transport	other membranes;ER/Golgi;other cell component	other molecular function	Pf13774	[GO:0005484]; GO:0030674; GO:0061025; GO:0060090; GO:0061024; GO:0003674; GO:0016043; GO:0071840; GO:0009987; GO:0008150 [GO:0005789]; GO:0031090; GO:0042175; GO:0098827; GO:0016020; GO:0043227; GO:0012505; GO:0031984; GO:0005783; GO:0110165; GO:0043226; GO:0043229; GO:0043231; GO:0005737; GO:0005575; GO:0005622 [GO:0005794]; GO:0043231; GO:0005737; GO:0012505; GO:0043227; GO:0043229; GO:0110165; GO:0005622; GO:0043226; GO:0005575 [GO:0006888]; GO:0046907; GO:0048193; GO:0006810; GO:0051641; GO:0051649; GO:0016192; GO:0051234; GO:0009987; GO:0051179; GO:0008150 [GO:0006890]; GO:0048193; GO:0016192; GO:0006810; GO:0009987; GO:0051234; GO:0008150; GO:0051179 [GO:0033116]; GO:0098588; GO:0005793; GO:0031090; GO:0043231; GO:0005737; GO:0016020; GO:0043227; GO:0043229; GO:0110165; GO:0005622; GO:0043226; GO:0005575 [GO:0042470]; GO:0048770; GO:0031410; GO:0097708; GO:0005737; GO:0031982; GO:0043231; GO:0110165; GO:0005622; GO:0043227; GO:0043229; GO:0005575; GO:0043226		Sec22b	E9Q6R3							46	0	1.026	2.723	0.416	0.755	2.539	0.759	7.178	0.565	1.308	0.04	1.45	-1.26	-0.4	1.34	-0.4	2.84	-0.82	0.39	0.762628	0.714893	0.587827	0.458925	0.22528	0.785551	0.0161663	0.772979	0.988914	0.999931	0.997938	0.992214	0.973144	0.771843	0.999889	0.186858	0.975906	0.999885	112.02	120.32	111.08	134.01	121.91	123.09	134.76	115.57	116.35	21.7189	22.5723	21.0664	21.3958	22.7093	21.5715	23.2191	21.0151	21.9723	52	163	15.3	40.6	161.8	40.2	358.5	16.6	90.1	61.8	26.54	14.47	49.64	30.25	33.52	27.86	44.16	28.82	10.91	82.55	3	3	3	3	3	3	3	3	3	5	44	48.3	70.9	142.3	186.1	151.3	14.2	11.2	27.8	37.7	23.3	44	150.2	81.4	163.9	37.4	40.1	22.8	269.2	332.8	603.4	9.3	16.7	15.4	71.6	88.9	83.7	57.4	49.1	37	66	202.6	1.33502e+06	1.59376e+06	2.03086e+06	4.37709e+06	5.09109e+06	4.37833e+06	337950	172001	814460	901237	443042	1.25786e+06	4.99972e+06	2.36147e+06	6.00664e+06	1.25864e+06	1.51015e+06	609356	7.74437e+06	7.90625e+06	1.36935e+07	241303	282831		1.63886e+06	2.57007e+06	2.25649e+06	1.85795e+06	1.51968e+06	1.12737e+06	2.04734e+06	7.36306e+06	2.35133e+06	2.57858e+06	3.78575e+06	7.598e+06	9.93846e+06	8.07956e+06	759958	599995	1.48289e+06	2.01141e+06	1.2468e+06	2.35128e+06	8.02388e+06	4.34948e+06	8.75555e+06	1.99525e+06	2.14424e+06	1.21779e+06	1.43781e+07	1.77742e+07	3.22255e+07	495715	893915	824572	3.82345e+06	4.74787e+06	4.46927e+06	3.06378e+06	2.62118e+06	1.97387e+06	3.52582e+06	1.08179e+07	3	4	3	7	6	5	1	1	2	3	1	3	7	4	6	4	5	2	7	7	7	1	1		2	5	6	5	2	2	4	4	High	High	High	High	High	High	Peak Found	Peak Found	High	High	High	High	High	High	High	Peak Found	High	Peak Found	High	High	High	Peak Found	Peak Found	n/a	High	High	High	High	High	High	Peak Found	High	High	High	High	High	High	High	Peak Found	Peak Found	High	High	High	High	High	High	High	Peak Found	High	Peak Found	High	High	High	Peak Found	Peak Found	n/a	High	High	High	High	High	High	Peak Found	High	High	High	High	High	High	High	High	Peak Found	High	High	1	0		0
FALSE		High	Master Protein	3071	-966382056683763864	E9Q007	Hydroxy-delta-5-steroid dehydrogenase, 3 beta- and steroid delta-isomerase 9 OS=Mus musculus OX=10090 GN=Hsd3b9 PE=1 SV=1	MPGWSCLVTGAGGFLGQRIVRMLVQEEELQEIRALFRTFGRKQEEELSKLQTKAKVTALKGDILDAQCLKRACQGMSAVIHTAAAIDPLGAASRQTILDVNLKGTQLLLDACVEANVPTFIYSSSVLVAGPNSYKEIILNAHEEEHHESTWSNPYPYSKKMAEKAVLAANGSILKNGGTLHTCALRLSFIYGEECQVTSTTVKTALKNNSIIKKDATFSIANPVYVGNAAWAHILAARSLQDPKKSPSIQGQFYYITDDTPHQSYDDLKCTLSKEWGLRLDTSWSLPLPLLYWLAFLLETVSFLLRPVYNYRPPFNRLLITVLNSVFTFSYKKAQRDLGYEPLVSWEEAKQKTSEWIGTLVMQHREIGNKKSQ	>tr|E9Q007|E9Q007_MOUSE Hydroxy-delta-5-steroid dehydrogenase, 3 beta- and steroid delta-isomerase 9 OS=Mus musculus OX=10090 GN=Hsd3b9 PE=1 SV=1	0	67.863	0	32	11	24	2	6	373	41.7	8.44	75.27	32	24	11	other metabolic processes;developmental processes;other biological processes	other membranes;mitochondrion;ER/Golgi;nucleus;other cell component	other molecular function	Pf01073	[GO:0003854]; GO:0033764; GO:0016229; GO:0016616; GO:0016491; GO:0016614; GO:0003824; GO:0003674 [GO:0004769]; GO:0016863; GO:0016860; GO:0016853; GO:0003824; GO:0003674 [GO:0005496]; GO:0008289; GO:0097159; GO:0005488; GO:0003674 [GO:0005730]; GO:0043232; GO:0031981; GO:0043228; GO:0043229; GO:0070013; GO:0005634; GO:0043226; GO:0005622; GO:0043233; GO:0043231; GO:0110165; GO:0031974; GO:0043227; GO:0005575 [GO:0005737]; GO:0110165; GO:0005622; GO:0005575 [GO:0005743]; GO:0019866; GO:0031966; GO:0031090; GO:0031967; GO:0005740; GO:0016020; GO:0043227; GO:0031975; GO:0043229; GO:0005739; GO:0110165; GO:0043226; GO:0005622; GO:0043231; GO:0005737; GO:0005575 [GO:0005758]; GO:0031970; GO:0005740; GO:0070013; GO:0031967; GO:0005739; GO:0043233; GO:0043229; GO:0031975; GO:0043227; GO:0043231; GO:0005737; GO:0031974; GO:0043226; GO:0005622; GO:0110165; GO:0005575 [GO:0005783]; GO:0043231; GO:0005737; GO:0012505; GO:0043227; GO:0043229; GO:0110165; GO:0005622; GO:0043226; GO:0005575 [GO:0006694]; GO:0008202; GO:0008610; GO:1901362; GO:0006629; GO:1901360; GO:1901576; GO:0044238; GO:0071704; GO:0009058; GO:0008152; GO:0008150 [GO:0008207]; GO:0008202; GO:0009987; GO:0042445; GO:0006629; GO:1901360; GO:0008150; GO:0008152; GO:0010817; GO:0044238; GO:0071704; GO:0065008; GO:0065007 [GO:0016616]; GO:0016614; GO:0016491; GO:0003824; GO:0003674 [GO:0021766]; GO:0048856; GO:0021543; GO:0021761; GO:0032502; GO:0021537; GO:0048731; GO:0030900; GO:0008150; GO:0007275; GO:0007420; GO:0032501; GO:0048513; GO:0007417; GO:0060322; GO:0007399 [GO:0042448]; GO:0008207; GO:0042180; GO:0120254; GO:0008202; GO:0009987; GO:0042445; GO:0044237; GO:0044281; GO:0071704; GO:0006629; GO:1901360; GO:0008150; GO:0008152; GO:0010817; GO:0044238; GO:0065008; GO:0065007 [GO:0043231]; GO:0043227; GO:0043229; GO:0043226; GO:0005622; GO:0110165; GO:0005575 [GO:0045171]; GO:0110165; GO:0005575 [GO:0050810]; GO:0019218; GO:0046890; GO:0019216; GO:0009889; GO:0080090; GO:0019222; GO:0050789; GO:0065007; GO:0008150 [GO:0051412]; GO:0051384; GO:0051385; GO:0097305; GO:1901654; GO:0031960; GO:0010033; GO:1901700; GO:0048545; GO:0042221; GO:0009725; GO:0014070; GO:0033993; GO:0050896; GO:0009719; GO:0008150		Hsd3b9	E9Q007				R-MMU-193048; R-MMU-193993; R-MMU-194002	R-MMU-193048; R-MMU-193993; R-MMU-194002	Androgen biosynthesis; Mineralocorticoid biosynthesis; Glucocorticoid biosynthesis	108	3	0.137	0.103	0.139	4.063	0.211	0.18	0.152	0.141	0.105	-2.87	-3.27	-2.85	2.02	-2.25	-2.48	-2.72	-2.83	-3.26	0.000858039	0.04488	0.0347065	0.0301464	0.0372205	0.012331	0.0304592	0.188115	0.0401065	0.0182135	0.634296	0.338111	0.232531	0.282075	0.151474	0.269117	0.776305	0.473402	131.3	107.01	117.57	122.18	127.46	129.55	98.46	117.91	126.06	20.8409	20.6294	21.4479	23.1547	20.5883	21.1453	20.5405	20.5405	20.5405	29.9	10.1	16	700.8	21.5	56.2	18.7	18	13.2	115.7	66.59	60.62	102.31	38.77	98	68.4	5.72	18.28	43.31	13.8	3	3	3	3	3	3	3	3	3	5	14.2	29.2	58.7	7.4	9.9	22.3	77.1	13.4	15.6	684.4	862.5	372.5	102.2	21	20.7	89.4	16.2	54.9	19.6	17.5	18.3	17.8	17.6	12.6	20.6	8.6	12.9	113	126.7	138.5	106.7	98.1		200913	620481			96924.8	1.33546e+06			7.81324e+06	1.20001e+07	4.77837e+06	1.15655e+06	51371.2	43048.7	1.13689e+06		555012										1.52509e+06	1.6173e+06	1.97007e+06	1.33444e+06	1.24421e+06	281838	578633	1.16554e+06	146821	195971	443171	1.53e+06	265280	309429	1.35831e+07	1.71176e+07	7.39279e+06	2.02841e+06	416019	410333	1.77391e+06	321947	1.08997e+06	389172	347848	362343	352447	348540	250175	408053	169983	256567	2.2424e+06	2.51454e+06	2.74961e+06	2.11677e+06	1.94777e+06		1	1			1	1			4	5	4	2	1	1	1		1										4	4	4	4	3	n/a	Peak Found	Peak Found	n/a	n/a	Peak Found	Peak Found	n/a	n/a	High	High	High	Peak Found	High	Peak Found	Peak Found	n/a	Peak Found	n/a	n/a	n/a	n/a	n/a	n/a	n/a	n/a	n/a	High	Peak Found	Peak Found	Peak Found	Peak Found	n/a	Peak Found	Peak Found	n/a	n/a	Peak Found	Peak Found	n/a	n/a	High	High	High	Peak Found	High	Peak Found	Peak Found	n/a	Peak Found	n/a	n/a	n/a	n/a	n/a	n/a	n/a	n/a	n/a	High	Peak Found	Peak Found	Peak Found	Peak Found	Peak Found	Peak Found	Peak Found	High	High	Peak Found	n/a	n/a	n/a	High	1	0		0
FALSE		High	None	2231	-7616231017624646260	Q8CHU3-2	Isoform 2 of Epsin-2 OS=Mus musculus OX=10090 GN=Epn2	MTTSSIRRQMKNIVNNYSEAEIKVREATSNDPWGPSSSLMTEIADLTYNVVAFSEIMSMVWKRLNDHGKNWRHVYKALTLLDYLIKTGSERVAQQCRENIFAIQTLKDFQYIDRDGKDQGINVREKSKQLVALLKDEERLKVERVQALKTKERMAQVATGVGSNQITFGRGSSQPNLSTSYSEQEYGKAGGSPASYHGSTSPRVSSELEQARPQTSGEEELQLQLALAMSREVAEQEERLRRGDDLRLQMALEESRRDTVKVPKKKEAKACCKPGSHSQQTTLLDLMDALPSSGPVTQKTEPWSAGASANQTNPWGGTVAPSNITDPWPSFGTKPAASVDPWGVPTTASTQSVPKNSDPWAASQQPASNAGKTTDAWGAAKPSSASGSFELFSNFNGTVKDDFSEFDNLRTSKKPAESGASVPPQDSRTTSPDLFESQSLTSASSKPSSARKTPESFLGPNAALVNLDSLVTKPAPPAQSLNPFLAPGAAAPAPVNPFQVNQPQPLTLNQLRGSPVLGSSASFGSGPGVETVAPMTSVAPHSSVGASGSSLTPLGPTAMNMVGSVGIPPSAAQSTGTTNPFLL	>sp|Q8CHU3-2|EPN2_MOUSE Isoform 2 of Epsin-2 OS=Mus musculus OX=10090 GN=Epn2	0	67.83	0	31	11	55	0	10	583	62.2	7.84	152.97	31	55	11							Epn2	Q8CHU3-2							0	0	0.776	7.571	0.429	0.637	0.347	3.156	0.605	0.399	0.561	-0.37	2.92	-1.22	-0.65	-1.53	1.66	-0.72	-1.33	-0.83	0.862901	0.317299	0.634655	0.298497	0.180186	0.0398054	0.613952	0.934236	0.510698	0.999931	0.864027	0.999634	0.837687	0.697486	0.309351	0.999945	0.991176	0.993705	70.74	54.58	110.97	83.02	107.07	63.28	93.84	134.03	129.09	21.6368	23.7424	21.2432	21.5845	21.0565	23.1432	21.5506	21.0442	21.2482	50.6	472.7	19.8	49.5	14.6	212.6	58.2	20.6	27.4	74	9.36	7.51	2.11	23.82	22.61	33.35	27.79	30.52	32.73	16.16	3	3	3	3	3	3	3	3	3	5	56.6	47.3	50	467.1	430.1	500.1	19.6	19.2	20.1	48.9	33.4	54.2	14.4	14.2	20.7	178.6	210.1	330.1	77.8	57.6	44.7	15.8	28.8	20.3	27.1	41.8	22.7	73.1	63.8	73.6	84	54.2	1.58759e+06	1.22921e+06	1.21994e+06	1.20023e+07	9.85327e+06	1.23395e+07	450578	498860	400699	1113155	780869	1.40831e+06	102030	149311	382682	5.48765e+06	7.23201e+06	1.0222e+07	1.66498e+06	1039978	639552	119673	741478	130808	459224	761683	294988	2.07636e+06	1.70432e+06	2.03166e+06	2.18115e+06	1.44849e+06	2.49789e+06	2.08608e+06	2.20527e+06	2.06056e+07	1.89729e+07	2.20585e+07	865274	848953	885463	2.15677e+06	1.47235e+06	2.39293e+06	635737	625788	914772	7.87986e+06	9.26887e+06	1.45598e+07	3.43148e+06	2.53918e+06	1.9719e+06	695082	1.26847e+06	895953	1.19441e+06	1.84281e+06	1.00167e+06	3.22519e+06	2.8142e+06	3.24562e+06	3.70743e+06	2.3898e+06	5	3	5	8	7	8	2	2	2	3	2	3	1	1	2	6	7	7	3	3	2	1	2	1	2	2	1	6	4	3	4	3	High	High	High	High	High	High	Peak Found	Peak Found	Peak Found	High	High	High	Peak Found	Peak Found	Peak Found	High	High	High	Peak Found	Peak Found	Peak Found	Peak Found	Peak Found	Peak Found	Peak Found	High	High	High	High	High	High	High	High	High	High	High	High	High	Peak Found	Peak Found	Peak Found	High	High	High	Peak Found	Peak Found	Peak Found	High	High	High	Peak Found	Peak Found	Peak Found	Peak Found	Peak Found	Peak Found	Peak Found	High	High	High	High	High	High	High	High	High	Peak Found	High	Peak Found	High	Peak Found	Peak Found	High	High	1	0		0
FALSE		High	None	2231	1471271422358421559	Q8CHU3	Epsin-2 OS=Mus musculus OX=10090 GN=Epn2 PE=1 SV=1	MTTSSIRRQMKNIVNNYSEAEIKVREATSNDPWGPSSSLMTEIADLTYNVVAFSEIMSMVWKRLNDHGKNWRHVYKALTLLDYLIKTGSERVAQQCRENIFAIQTLKDFQYIDRDGKDQGINVREKSKQLVALLKDEERLKVERVQALKTKERMAQVATGVGSNQITFGRGSSQPNLSTSYSEQEYGKAGGSPASYHGSTSPRVSSELEQARPQTSGEEELQLQLALAMSREVAEQSSESVQTARGSKEERLRRGDDLRLQMALEESRRDTVKVPKKKEAKACCKPGSHSQQTTLLDLMDALPSSGPVTQKTEPWSAGASANQTNPWGGTVAPSNITDPWPSFGTKPAASVDPWGVPTTASTQSVPKNSDPWAASQQPASNAGKTTDAWGAAKPSSASGSFELFSNFNGTVKDDFSEFDNLRTSKKPAESGASVPPQDSRTTSPDLFESQSLTSASSKPSSARKTPESFLGPNAALVNLDSLVTKPAPPAQSLNPFLAPGAAAPAPVNPFQVNQPQPLTLNQLRGSPVLGSSASFGSGPGVETVAPMTSVAPHSSVGASGSSLTPLGPTAMNMVGSVGIPPSAAQSTGTTNPFLL	>sp|Q8CHU3|EPN2_MOUSE Epsin-2 OS=Mus musculus OX=10090 GN=Epn2 PE=1 SV=1	0	67.83	0	31	11	55	0	10	595	63.4	8.16	152.97	31	55	11	transport;developmental processes;signal transduction;other biological processes	plasma membrane;other membranes;other cytoplasmic organelle;other cell component	other molecular function	Pf01417	[GO:0001701]; GO:0043009; GO:0009792; GO:0009790; GO:0007275; GO:0032501; GO:0048856; GO:0008150; GO:0032502 [GO:0005543]; GO:0008289; GO:0005488; GO:0003674 [GO:0005768]; GO:0031410; GO:0012505; GO:0097708; GO:0005737; GO:0110165; GO:0031982; GO:0043231; GO:0005622; GO:0005575; GO:0043227; GO:0043229; GO:0043226 [GO:0005886]; GO:0016020; GO:0071944; GO:0110165; GO:0005575 [GO:0006897]; GO:0016192; GO:0098657; GO:0006810; GO:0009987; GO:0051234; GO:0008150; GO:0051179 [GO:0007219]; GO:0007166; GO:0007165; GO:0009987; GO:0050794; GO:0007154; GO:0023052; GO:0051716; GO:0008150; GO:0050789; GO:0050896; GO:0065007 [GO:0030100]; GO:0051128; GO:0060627; GO:0050794; GO:0051049; GO:0050789; GO:0032879; GO:0065007; GO:0008150 [GO:0030125]; GO:0030118; GO:0030120; GO:0030665; GO:0030117; GO:0030662; GO:0030136; GO:0098796; GO:0005737; GO:0048475; GO:0030659; GO:0098588; GO:0030135; GO:0032991; GO:0016020; GO:0110165; GO:0005622; GO:0012506; GO:0031410; GO:0031090; GO:0005575; GO:0031982; GO:0097708; GO:0043227; GO:0043231; GO:0043226; GO:0043229 [GO:0030128]; GO:0030125; GO:0030669; GO:0030118; GO:0030120; GO:0030665; GO:0030666; GO:0045334; GO:0030117; GO:0030662; GO:0030136; GO:0030659; GO:0098588; GO:0030139; GO:0098796; GO:0005737; GO:0048475; GO:0030135; GO:0012506; GO:0031410; GO:0031090; GO:0032991; GO:0016020; GO:0110165; GO:0005622; GO:0031982; GO:0097708; GO:0043227; GO:0005575; GO:0043231; GO:0043226; GO:0043229 [GO:0030276]; GO:0005515; GO:0005488; GO:0003674 [GO:0030948]; GO:0009968; GO:0030947; GO:0090288; GO:0009966; GO:0010648; GO:0023057; GO:0048585; GO:0090287; GO:0010646; GO:0023051; GO:0048583; GO:0048523; GO:0048519; GO:0050794; GO:0050789; GO:0065007; GO:0008150 [GO:0043231]; GO:0043227; GO:0043229; GO:0043226; GO:0005622; GO:0110165; GO:0005575 [GO:0045747]; GO:0008593; GO:0009967; GO:0009966; GO:0010647; GO:0023056; GO:0048584; GO:0010646; GO:0023051; GO:0048583; GO:0048522; GO:0048518; GO:0050794; GO:0050789; GO:0065007; GO:0008150 [GO:0048568]; GO:0048513; GO:0009790; GO:0048856; GO:0007275; GO:0032502; GO:0032501; GO:0008150 [GO:1903671]; GO:0016525; GO:1903670; GO:0045765; GO:2000181; GO:0022603; GO:1901342; GO:1901343; GO:0050793; GO:2000026; GO:0051093; GO:0051241; GO:0050789; GO:0051239; GO:0048519; GO:0065007; GO:0008150	13855	Epn2	mmu:13855; O70447; Q5NCM4; Q8BZ85; Q8CHU3			ENSMUSG00000001036	R-MMU-8856825	R-MMU-8856825; R-MMU-8856828	Cargo recognition for clathrin-mediated endocytosis	111	2	0.776	7.571	0.429	0.637	0.347	3.156	0.605	0.399	0.561	-0.37	2.92	-1.22	-0.65	-1.53	1.66	-0.72	-1.33	-0.83	0.862901	0.317299	0.634655	0.298497	0.180186	0.0398054	0.613952	0.934236	0.510698	0.999931	0.864027	0.999634	0.837687	0.697486	0.309351	0.999945	0.991176	0.993705	70.74	54.58	110.97	83.02	107.07	63.28	93.84	134.03	129.09	21.6368	23.7424	21.2432	21.5845	21.0565	23.1432	21.5506	21.0442	21.2482	50.6	472.7	19.8	49.5	14.6	212.6	58.2	20.6	27.4	74	9.36	7.51	2.11	23.82	22.61	33.35	27.79	30.52	32.73	16.16	3	3	3	3	3	3	3	3	3	5	56.6	47.3	50	467.1	430.1	500.1	19.6	19.2	20.1	48.9	33.4	54.2	14.4	14.2	20.7	178.6	210.1	330.1	77.8	57.6	44.7	15.8	28.8	20.3	27.1	41.8	22.7	73.1	63.8	73.6	84	54.2	1.58759e+06	1.22921e+06	1.21994e+06	1.20023e+07	9.85327e+06	1.23395e+07	450578	498860	400699	1113155	780869	1.40831e+06	102030	149311	382682	5.48765e+06	7.23201e+06	1.0222e+07	1.66498e+06	1039978	639552	119673	741478	130808	459224	761683	294988	2.07636e+06	1.70432e+06	2.03166e+06	2.18115e+06	1.44849e+06	2.49789e+06	2.08608e+06	2.20527e+06	2.06056e+07	1.89729e+07	2.20585e+07	865274	848953	885463	2.15677e+06	1.47235e+06	2.39293e+06	635737	625788	914772	7.87986e+06	9.26887e+06	1.45598e+07	3.43148e+06	2.53918e+06	1.9719e+06	695082	1.26847e+06	895953	1.19441e+06	1.84281e+06	1.00167e+06	3.22519e+06	2.8142e+06	3.24562e+06	3.70743e+06	2.3898e+06	5	3	5	8	7	8	2	2	2	3	2	3	1	1	2	6	7	7	3	3	2	1	2	1	2	2	1	6	4	3	4	3	High	High	High	High	High	High	Peak Found	Peak Found	Peak Found	High	High	High	Peak Found	Peak Found	Peak Found	High	High	High	Peak Found	Peak Found	Peak Found	Peak Found	Peak Found	Peak Found	Peak Found	High	High	High	High	High	High	High	High	High	High	High	High	High	Peak Found	Peak Found	Peak Found	High	High	High	Peak Found	Peak Found	Peak Found	High	High	High	Peak Found	Peak Found	Peak Found	Peak Found	Peak Found	Peak Found	Peak Found	High	High	High	High	High	High	High	High	High	Peak Found	High	Peak Found	High	Peak Found	Peak Found	High	High	1	0		0
FALSE		High	None	3101	3434947955694163793	A2AFS0	serine--tRNA ligase (Fragment) OS=Mus musculus OX=10090 GN=Sars PE=1 SV=1	MVLDLDLFRVDKGGDPALIRETQEKRFKDPGLVDQLVKADSEWRRCRFRADNLNKLKNLCSKTIGEKMKKKEAVGDDESVPENVLNFDDLTADALAALKVSQIKKVRLLIDEAIQKCDGERVKLEAERFENLREIGNLLHPSVPISNDEGPLVFLEQALIQYALRTLGSRGYTPIYTPFFMRKEVMQEVAQLSQFDEELYKVIGKGSEKSDDNSYDEKYLIATSEQPIAALHRDEWLRPEDLPIKYAGLSTCFRQEVGSHGRDTRGIFRVHQFEKIEQFVYSSPHDNKSWEMFDEMIATAEEFYQSLGIPYHIVNIVSGSLNHAASKKLDLEAWFPGSGAFRELVSCSNCTD	>tr|A2AFS0|A2AFS0_MOUSE serine--tRNA ligase (Fragment) OS=Mus musculus OX=10090 GN=Sars PE=1 SV=1	0	67.806	0	43	13	93	0	13	352	40.1	5.33	298.52	43	93	13	protein metabolism;RNA metabolism OR transcription;other metabolic processes		other molecular function	Pf00587, Pf02403	[GO:0004828]; GO:0004812; GO:0016875; GO:0140101; GO:0016874; GO:0140098; GO:0003824; GO:0140640; GO:0003674 [GO:0005524]; GO:0032559; GO:0035639; GO:0030554; GO:0032555; GO:0043168; GO:1901265; GO:0017076; GO:0032553; GO:0043167; GO:0097159; GO:0000166; GO:0097367; GO:0005488; GO:1901363; GO:0003674; GO:0036094 [GO:0006434]; GO:0006418; GO:0043039; GO:0006412; GO:0006399; GO:0043038; GO:0009059; GO:0019538; GO:0043043; GO:0010467; GO:0034660; GO:0006520; GO:0043170; GO:0044249; GO:1901576; GO:0044238; GO:1901564; GO:0006518; GO:0043604; GO:1901566; GO:0016070; GO:0019752; GO:0071704; GO:0009058; GO:0044237; GO:0008152; GO:0006807; GO:0043603; GO:0044271; GO:0090304; GO:0043436; GO:0009987; GO:0008150; GO:0034641; GO:0006139; GO:0006082; GO:0006725; GO:0046483; GO:1901360; GO:0044281		Sars	A2AFS0							67	0	0.747	2.079	0.304	1.138	1.078	0.647	5.963	0.311	1.821	-0.42	1.06	-1.72	0.19	0.11	-0.63	2.58	-1.68	0.86	0.917335	0.779424	0.660031	0.951374	0.958393	0.893971	0.221472	0.774482	0.713132	0.999931	0.997938	0.999634	0.999828	0.999992	0.999889	0.742613	0.975906	0.999885	103.64	85.99	121.09	124.07	87.06	107.89	87.03	143.97	97.1	24.6369	25.2546	24.1973	24.8677	24.7211	24.6947	26.0604	24.1942	24.9142	56.6	150	18.2	81.5	65.9	51.2	382.2	23.1	101.9	69.4	19.66	6.38	3.14	45.05	19.63	18.81	2.51	57.59	22.08	30.59	3	3	3	3	3	3	3	3	3	5	41.6	56.6	61.8	137	150.1	155.3	18.2	19.2	18.1	81.5	73.3	158.6	66	47.3	69.6	39.8	51.2	58.4	398.8	381.6	382.3	23.1	13.6	43.8	93.5	139.8	102	42.4	44	85.2	69.4	77	9.04095e+06	1.30382e+07	1.18686e+07	2.58118e+07	2.54882e+07	2.81764e+07	5.42365e+06	5.01598e+06	4.95347e+06	1.52083e+07	1.63939e+07	33521983	1.3436e+07	8.98224e+06	1.55803e+07	8.88311e+06	1.2935e+07	1.31911e+07	7.09916e+07	5.57575e+07	5.30212e+07	6.31952e+06	3.99589e+06	4.97575e+06	1.508e+07	2.59652e+07	1.73971e+07	9.32362e+06	9.2514e+06	1.97831e+07	1.42193e+07	1.71596e+07	1.35419e+07	1.84284e+07	2.01145e+07	4.46089e+07	4.88607e+07	5.05529e+07	5.93112e+06	6.24844e+06	5.90988e+06	2.65397e+07	2.38569e+07	5.16365e+07	2.14763e+07	1.54069e+07	2.26756e+07	1.29555e+07	1.66635e+07	1.90011e+07	1.29854e+08	1.24259e+08	1.24483e+08	7.53791e+06	4.42296e+06	1.42772e+07	3.04328e+07	4.55284e+07	3.32083e+07	1.38162e+07	1.4318e+07	2.77443e+07	2.26066e+07	2.50855e+07	8	8	9	10	11	10	6	5	4	7	6	7	10	6	8	8	6	6	11	11	12	5	6	5	8	8	9	6	7	9	8	8	High	High	Peak Found	High	High	High	Peak Found	Peak Found	Peak Found	High	High	High	High	High	High	High	High	High	High	High	High	High	High	High	High	High	High	High	High	High	High	High	High	High	Peak Found	High	High	High	Peak Found	Peak Found	Peak Found	High	High	High	High	High	High	High	High	High	High	High	High	High	High	High	High	High	High	High	High	High	High	High	High	High	Peak Found	High	High	High	High	High	High	High	1	0		0
FALSE		High	None	6559	2399113589187937826	A0A571BE69	Septin 3 OS=Mus musculus OX=10090 GN=Septin3 PE=1 SV=1	MNHAFAPAPPEMQPHRAPGPRTSFSHSHMLGHHTHQKLTADVSPLIPVIKKTGRLDAFPQSSVLENSKQPSIRSRACSMSQQGTATGSLSSMPPNSFMPRKLSSISLTIHQNVQTRPLDASLSHWEELPSLHKEAVTHREGRLSASSLPLMAHVPQVRTSSEGHGNPELTKASRTPTGNKPLVSSCLTLPFQAQFIQSSSSLPGPGPMGQVPSRASPGRGKCRPRGIPRSRAYLQRATSAANVSVVSTKLDKARHIGTVALHRPELAINMPTLNQSRLVRSAELPVLDARMDLATNLPVVSKSGKVTDSIAAGTARDLARAVTTKSGQVPNLVTAASDKQESVKLLTTGNSNVALPTSDEAKQGITRLDTVKALARATVGRPDTMTDSPALETSRLGTAMDSVVLVCPDPASSETKPHTVNNGTIRDTVTYATSPQKPSRSTDPAQDHGAVGASTDSLKEPTSLDLAPEPKGLPEARTDAAMSELVPEPRPKPAVPMKPVSINSNLLGYIGIDTIIEQMRKKTMKTGFDFNIMVVGQSGLGKSTLVNTLFKSQVSRKASSWNREEKIPKTVEIKAIGHVIEEGGVKMKLTVIDTPGFGDQINNENCWEPIEKYINEQYEKFLKEEVNIARKKRIPDTRVHCCLYFISPTGHSLRPLDLEFMKHLSKVVNIIPVIAKADTMTLEEKSEFKQRVRKELEVNGIEFYPQKEFDEDLEDKTENDKIRQESMPFAVVGSDKEYQVNGKRVLGRKTPWGIIEVENLNHCEFALLRDFVIRTHLQDLKEVTHNIHYETYRAKRLNDNGGLPPNKKLCASLKRSGEGFNL	>tr|A0A571BE69|A0A571BE69_MOUSE Septin 3 OS=Mus musculus OX=10090 GN=Septin3 PE=1 SV=1	0	67.802	0	22	14	28	0	14	822	90	9.31	74.66	22	28	14		other cell component	other molecular function	Pf00735	[GO:0005525]; GO:0032561; GO:0035639; GO:0019001; GO:0032555; GO:0043168; GO:1901265; GO:0017076; GO:0032553; GO:0043167; GO:0097159; GO:0000166; GO:0097367; GO:0005488; GO:1901363; GO:0003674; GO:0036094 [GO:0005737]; GO:0110165; GO:0005622; GO:0005575		Septin3	A0A571BE69							22	0	0.507	16.877	0.595	0.625	0.536	0.198	0.695	0.285	0.617	-0.98	4.08	-0.75	-0.68	-0.9	-2.34	-0.53	-1.81	-0.7	0.391664	0.0942866	0.981474	0.272424	0.358074	0.013282	0.742818	0.843692	0.531048	0.960147	0.639894	0.999975	0.806713	0.930762	0.158537	0.999945	0.983444	0.997317	130.55	67.46	140.37	127.07	137.97	125.37	124.27	134.9	121.44	21.8382	25.7844	21.7443	21.916	21.9876	21.5606	21.6474	22.7077	21.8596	16.5	814.3	13.1	19.5	19.8	7.9	12	37.4	20.2	39.4	44.48	4.47	37.13	18.83	41.84	24.11	41.26	67.1	67.14	25.78	3	3	3	3	3	3	3	3	3	5	18.7	7	16.7	811.5	826.9	882.9	13.3	14.1	6.5	26	19.8	18.4	20.1	9.3	23.3	8	5.4	8.9	12.2	9.4	20.6	62.9	38	12.3	49.7	20.6	14.3	39.6	47.7	33.1	63.1	40	911852		793178	5.48943e+07	5.01585e+07	5.73584e+07	692162	545148		1.46161e+06	1.05833e+06	925951	1.036e+06		1.53153e+06	189114		199509	386087	111460	561506	6.08246e+06	3.95122e+06	322245	2.59785e+06	906692	438343	2.88869e+06	3.44334e+06	2.39839e+06	4.37014e+06	2.89879e+06	2.16769e+06	807389	1.94121e+06	9.42432e+07	9.60322e+07	1.02536e+08	1.54637e+06	1.63585e+06	751430	3.01754e+06	2.29461e+06	2.14154e+06	2.33014e+06	1.0779e+06	2.7073e+06	932967	632002	1.03325e+06	1.41966e+06	1.09396e+06	2.39034e+06	7.30617e+06	4.40783e+06	1.42795e+06	5.77684e+06	2.38663e+06	1.6582e+06	4.59619e+06	5.53554e+06	3.83934e+06	7.32453e+06	4.64257e+06	4		3	13	12	13	2	2		5	2	3	3		5	1		1	3	1	2	4	4	1	5	2	2	6	7	4	6	6	Peak Found	n/a	Peak Found	High	High	High	Peak Found	Peak Found	n/a	Peak Found	Peak Found	Peak Found	Peak Found	n/a	Peak Found	Peak Found	n/a	Peak Found	Peak Found	Peak Found	Peak Found	Peak Found	Peak Found	Peak Found	Peak Found	Peak Found	Peak Found	High	High	Peak Found	High	Peak Found	Peak Found	n/a	Peak Found	High	High	High	Peak Found	Peak Found	n/a	Peak Found	Peak Found	Peak Found	Peak Found	n/a	Peak Found	Peak Found	n/a	Peak Found	Peak Found	Peak Found	Peak Found	Peak Found	Peak Found	Peak Found	Peak Found	Peak Found	Peak Found	High	High	Peak Found	High	Peak Found	Peak Found	High	Peak Found	Peak Found	Peak Found	Peak Found	Peak Found	Peak Found	Peak Found	High	1	0		0
FALSE		High	None	2572	8607120244560100098	F6Q404	Protein disulfide-isomerase A6 (Fragment) OS=Mus musculus OX=10090 GN=Pdia3 PE=1 SV=1	ASDVLELTDENFESRVSDTGSAGLMLVEFFAPWCGHCKRLAPEYEAAATRLKGIVPLAKVDCTANTNTCNKYGVSGYPTLKIFRDGEEAGAYDGPRTAGGSLYSVHYILLTSLKTKLWHILKRK	>tr|F6Q404|F6Q404_MOUSE Protein disulfide-isomerase A6 (Fragment) OS=Mus musculus OX=10090 GN=Pdia3 PE=1 SV=1	0	67.78	0	47	9	307	0	9	124	13.6	7.8	1007.16	47	307	9		ER/Golgi;other cell component	other molecular function	Pf00085	[GO:0003756]; GO:0016864; GO:0140096; GO:0016860; GO:0003824; GO:0016853; GO:0003674 [GO:0005788]; GO:0070013; GO:0005783; GO:0043233; GO:0043229; GO:0043231; GO:0005737; GO:0012505; GO:0031974; GO:0043226; GO:0005622; GO:0043227; GO:0110165; GO:0005575 [GO:0042470]; GO:0048770; GO:0031410; GO:0097708; GO:0005737; GO:0031982; GO:0043231; GO:0110165; GO:0005622; GO:0043227; GO:0043229; GO:0005575; GO:0043226		Pdia3	F6Q404							27	0	0.66	0.919	0.193	1.757	2.717	1.185	2.122	0.053	1.959	-0.6	-0.12	-2.37	0.81	1.44	0.24	1.09	-4.23	0.97	0.747213	0.799196	0.340102	0.637162	0.44916	0.626433	0.55871	0.0882695	0.673245	0.999931	0.997938	0.944324	0.999828	0.999992	0.999889	0.999945	0.562045	0.999885	55.02	49.12	80.95	56.48	46.3	59.52	80.69	103.59	66.46	26.9426	27.08	26.6976	27.5649	28.0502	27.5625	27.6066	26.4551	27.593	48.4	70.1	17.6	128.7	204.6	111.5	185	4.7	142.4	86.9	17.54	15.36	21.71	21.11	16.04	21.1	37.7	10.55	23.77	8.69	3	3	3	3	3	3	3	3	3	5	43.2	60.2	47.5	87.7	67.1	68.8	12.3	19.1	17.3	126.4	110.6	165.6	254.4	200.8	190	75.1	113	109.5	263.3	181.6	121.5	4.6	4.4	5.4	174	139.8	107.3	85.3	77.6	89.7	96.4	80.4	4.29208e+07	6.26707e+07	4.11409e+07	7.40906e+07	5.08568e+07	5.58123e+07	1.76782e+07	2.53519e+07	22776691	1.06109e+08	1.12484e+08	1.57168e+08	2.33429e+08	1.74925e+08	1.91884e+08	7.67559e+07	1.29775e+08	112156920	2.09091e+08	1.18303e+08	7.51162e+07	5.93741e+06	6.41747e+06	2.7923e+06	1.26508e+08	1.16392e+08	8.25392e+07	8.60592e+07	7.49935e+07	93552238	8.91505e+07	8.12518e+07	6.26704e+07	8.73102e+07	6.89591e+07	1.272e+08	9.7282e+07	9.97718e+07	1.78729e+07	2.77638e+07	2.5103e+07	1.83294e+08	1.60454e+08	2.40254e+08	3.69089e+08	2.91338e+08	2.75613e+08	1.08971e+08	1.63902e+08	1.58834e+08	3.81978e+08	2.63409e+08	1.76266e+08	6.71029e+06	6.42844e+06	7.82287e+06	2.52394e+08	2.02843e+08	1.55596e+08	1.23736e+08	1.12613e+08	1.30105e+08	1.39835e+08	1.16699e+08	9	9	8	9	9	9	6	8	7	9	9	9	9	9	8	9	9	8	9	9	8	7	8	7	9	9	8	9	7	8	8	9	High	High	High	High	High	High	High	High	High	High	High	High	High	High	High	High	High	High	High	High	High	High	High	High	High	High	High	High	High	High	High	High	High	High	High	High	High	High	High	High	High	High	High	High	High	High	High	High	High	High	High	High	High	High	High	High	High	High	High	High	High	High	High	High	High	High	High	High	High	High	High	High	High	High	1	0		0
FALSE		High	Master Protein	1913	-4034067660706128163	Q99JB2	Stomatin-like protein 2, mitochondrial OS=Mus musculus OX=10090 GN=Stoml2 PE=1 SV=1	MLARAARGTGALLLRGSVQASGRVPRRASSGLPRNTVILFVPQQEAWVVERMGRFHRILEPGLNVLIPVLDRIRYVQSLKEIVINVPEQSAVTLDNVTLQIDGVLYLRIMDPYKASYGVEDPEYAVTQLAQTTMRSELGKLSLDKVFRERESLNANIVDAINQAADCWGIRCLRYEIKDIHVPPRVKESMQMQVEAERRKRATVLESEGTRESAINVAEGKKQAQILASEAEKAEQINQAAGEASAVLAKAKAKAEAIRILAGALTQHNGDAAASLTVAEQYVSAFSKLAKDSNTVLLPSNPSDVTSMVAQAMGVYGALTKAPVPGAQNSSQSRRDVQATDTSIEELGRVKLS	>sp|Q99JB2|STML2_MOUSE Stomatin-like protein 2, mitochondrial OS=Mus musculus OX=10090 GN=Stoml2 PE=1 SV=1	0	67.684	0	31	9	91	1	9	353	38.4	8.87	298.7	31	91	9	cell organization and biogenesis;protein metabolism;other metabolic processes;stress response;signal transduction;other biological processes	plasma membrane;other membranes;cytoskeleton;mitochondrion	signal transduction activity or receptor binding;other molecular function	Pf01145, Pf16200	[GO:0001772]; GO:0110165; GO:0005886; GO:0005575; GO:0016020; GO:0071944 [GO:0005739]; GO:0043231; GO:0005737; GO:0043227; GO:0043229; GO:0110165; GO:0005622; GO:0043226; GO:0005575 [GO:0005758]; GO:0031970; GO:0005740; GO:0070013; GO:0031967; GO:0005739; GO:0043233; GO:0043229; GO:0031975; GO:0043227; GO:0043231; GO:0005737; GO:0031974; GO:0043226; GO:0005622; GO:0110165; GO:0005575 [GO:0005886]; GO:0016020; GO:0071944; GO:0110165; GO:0005575 [GO:0006874]; GO:0030003; GO:0055074; GO:0006873; GO:0055080; GO:0098771; GO:0050801; GO:0055082; GO:0048878; GO:0019725; GO:0042592; GO:0008150 [GO:0007005]; GO:0006996; GO:0016043; GO:0071840; GO:0009987; GO:0008150 [GO:0010876]; GO:0033036; GO:0051179; GO:0008150 [GO:0015629]; GO:0005856; GO:0043232; GO:0043228; GO:0043229; GO:0043226; GO:0005622; GO:0110165; GO:0005575 [GO:0032743]; GO:0001819; GO:0032663; GO:0001817; GO:0010628; GO:0051240; GO:0010468; GO:0051239; GO:0010557; GO:0048518; GO:0010556; GO:0050789; GO:0010604; GO:0031328; GO:0031326; GO:0060255; GO:0065007; GO:0009893; GO:0009891; GO:0031325; GO:0009889; GO:0031323; GO:0019222; GO:0008150; GO:0048522; GO:0050794 [GO:0034982]; GO:0016485; GO:0006508; GO:0051604; GO:0019538; GO:0010467; GO:0043170; GO:0044238; GO:1901564; GO:0009059; GO:0071704; GO:0008152; GO:0006807; GO:0044249; GO:1901576; GO:0008150; GO:0009058; GO:0044237; GO:0009987 [GO:0035710]; GO:0046631; GO:0042110; GO:0046649; GO:0045321; GO:0001775; GO:0002376; GO:0009987; GO:0032501; GO:0008150 [GO:0042608]; GO:0005102; GO:0044877; GO:0005515; GO:0005488; GO:0003674 [GO:0042776]; GO:0015986; GO:0006119; GO:0006754; GO:0009060; GO:0009152; GO:0009206; GO:0046034; GO:0045333; GO:0006164; GO:0009150; GO:0009260; GO:0009145; GO:0009201; GO:0009205; GO:0015980; GO:0006163; GO:0009165; GO:0072522; GO:0009259; GO:0046390; GO:0009142; GO:0009144; GO:0009199; GO:0006091; GO:0009117; GO:0072521; GO:1901293; GO:0018130; GO:0019438; GO:0044271; GO:1901362; GO:1901566; GO:0019693; GO:0090407; GO:1901137; GO:0009141; GO:0044237; GO:0006753; GO:0006725; GO:0034641; GO:0046483; GO:1901360; GO:1901564; GO:0034654; GO:0044249; GO:1901576; GO:0006796; GO:0019637; GO:1901135; GO:0008152; GO:0009987; GO:0055086; GO:0006807; GO:0071704; GO:0006139; GO:0009058; GO:0006793; GO:0008150; GO:0044281; GO:0044238 [GO:0045121]; GO:0098857; GO:0016020; GO:0110165; GO:0005575 [GO:0050852]; GO:0050851; GO:0002429; GO:0002757; GO:0002768; GO:0002253; GO:0002764; GO:0007166; GO:0002376; GO:0050778; GO:0007165; GO:0050776; GO:0008150; GO:0002684; GO:0048584; GO:0009987; GO:0050794; GO:0007154; GO:0023052; GO:0051716; GO:0002682; GO:0048583; GO:0048518; GO:0050789; GO:0050896; GO:0065007 [GO:0051020]; GO:0019899; GO:0005515; GO:0005488; GO:0003674 [GO:0051259]; GO:0065003; GO:0022607; GO:0043933; GO:0016043; GO:0044085; GO:0071840; GO:0009987; GO:0008150 [GO:1901612]; GO:1901611; GO:0005543; GO:0043168; GO:0008289; GO:0043167; GO:0005488; GO:0003674 [GO:1990046]; GO:0008053; GO:0033554; GO:0007005; GO:0048284; GO:0006950; GO:0051716; GO:0006996; GO:0050896; GO:0009987; GO:0016043; GO:0008150; GO:0071840	66592	Stoml2	mmu:66592; Q99JB2; Q9DCG8			ENSMUSG00000028455	R-MMU-8949664	R-MMU-8949664	Processing of SMDT1	192	1	2.849	1.634	0.325	2.822	2.885	0.731	0.715	0.109	1.109	1.51	0.71	-1.62	1.5	1.53	-0.45	-0.48	-3.2	0.15	0.386438	0.986145	0.498983	0.192342	0.328983	0.866017	0.83498	0.141728	0.947762	0.957257	0.999506	0.976098	0.68955	0.914652	0.999889	0.999945	0.703567	0.999885	109.79	106.11	131.4	96.59	98.54	122.24	122.45	125.18	96.04	26.083	23.6053	22.5117	25.3857	24.2187	22.9652	22.8014	22.3351	23.2931	418.9	63.7	6.5	270.6	110.1	19.6	26.6	4.1	43.3	36.6	102.08	81.02	93.49	68.08	39.48	49.24	13.33	63.15	73.91	12.29	3	3	3	3	3	3	3	3	3	5	68.6	356.8	1038.8	164.2	37	54.3	2	5.5	16	338.5	56.9	230.5	89.3	93.8	172.5	16.4	16.7	36.2	26.3	20.2	22.6	1.9	3.5	7	26.2	36.9	101	27.5	29.9	33.5	31.2	37.9	1.2047e+07	6.60994e+07	1.60094e+08	2.45927e+07	4.91404e+06	7.7772e+06	156116	995421	3.41079e+06	5.05641e+07	1.01049e+07	3.88546e+07	1.45389e+07	1.44879e+07	3.09513e+07	2.73168e+06	3.20443e+06	6.49632e+06	3.47348e+06	2.17778e+06	2.32516e+06		194571	482310	3.23919e+06	5.29355e+06	13732205	4.71619e+06	4.89218e+06	6.12474e+06	4.98448e+06	6.796e+06	1.77087e+07	9.2087e+07	2.68088e+08	4.23826e+07	9.5495e+06	1.40107e+07	503799	1.42028e+06	4.13421e+06	8.73712e+07	1.46964e+07	5.94826e+07	2.30437e+07	2.42083e+07	4.45178e+07	4.23195e+06	4.30248e+06	9.35199e+06	6.79702e+06	5.22095e+06	5.84529e+06	491098	910531	1.81648e+06	6.77009e+06	9.53018e+06	2.60748e+07	7.10732e+06	7.71132e+06	8.64e+06	8.05682e+06	9.77923e+06	7	9	7	6	6	6	2	2	5	8	6	8	8	7	8	4	5	6	4	3	4		1	3	5	5	5	6	4	5	5	8	High	High	High	High	High	High	High	High	High	High	High	High	High	High	High	High	High	High	High	High	High	n/a	High	Peak Found	High	High	High	High	High	High	High	High	High	High	High	High	High	High	High	High	High	High	High	High	High	High	High	High	High	High	High	High	High	n/a	High	Peak Found	High	High	High	High	High	High	High	High	High	High	High	High	High	High	High	High	High	High	1	0		0
FALSE		High	Master Protein	6581	8754351632178384685	P59325	Eukaryotic translation initiation factor 5 OS=Mus musculus OX=10090 GN=Eif5 PE=1 SV=1	MSVNVNRSVSDQFYRYKMPRLIAKVEGKGNGIKTVIVNMVDVAKALNRPPTYPTKYFGCELGAQTQFDVKNDRYIVNGSHEANKLQDMLDGFIKKFVLCPECENPETDLHVNPKKQTIGNSCKACGYRGMLDTHHKLCTFILKNPPENSDIGTGKKEKEKKNRKGKDKENGSVSTSETPPPPPPNEISPPHAVEEEEDDDWGEDTTEEAQRRRMDEISDHAKGLTLSDDLERTVEERVNILFDFVKKKKEEGIIDSSDKEIVAEAERLDVKAMGPLVLTEVLFDEKIREQIKKYRRHFLRFCHNNKKAQRYLLHGLECVVAMHQAQLISKIPHILKEMYDADLLEEEVIISWSEKASKKYVSKELAKEIRVKAEPFIKWLKEAEEESSGGEEEDEDENIEVVYSKTASVPKVETVKSDNKDDDIDIDAI	>sp|P59325|IF5_MOUSE Eukaryotic translation initiation factor 5 OS=Mus musculus OX=10090 GN=Eif5 PE=1 SV=1	0	67.606	0	28	13	90	1	13	429	48.9	5.52	258.53	28	90	13	cell organization and biogenesis;protein metabolism;other metabolic processes;other biological processes	plasma membrane;other membranes;cytosol;other cell component	enzyme regulator activity;nucleic acid binding activity;other molecular function	Pf01873, Pf02020	[GO:0001731]; GO:0022618; GO:0002183; GO:0065003; GO:0071826; GO:0022613; GO:0006413; GO:0002181; GO:0022607; GO:0043933; GO:0044085; GO:0044237; GO:0006412; GO:0016043; GO:0071840; GO:0008152; GO:0009987; GO:0009059; GO:0019538; GO:0043043; GO:0010467; GO:0008150; GO:0043170; GO:0044249; GO:1901576; GO:0044238; GO:1901564; GO:0006518; GO:0043604; GO:1901566; GO:0071704; GO:0009058; GO:0006807; GO:0043603; GO:0044271; GO:0034641 [GO:0001732]; GO:0022618; GO:0002183; GO:0065003; GO:0071826; GO:0022613; GO:0006413; GO:0002181; GO:0022607; GO:0043933; GO:0044085; GO:0044237; GO:0006412; GO:0016043; GO:0071840; GO:0008152; GO:0009987; GO:0009059; GO:0019538; GO:0043043; GO:0010467; GO:0008150; GO:0043170; GO:0044249; GO:1901576; GO:0044238; GO:1901564; GO:0006518; GO:0043604; GO:1901566; GO:0071704; GO:0009058; GO:0006807; GO:0043603; GO:0044271; GO:0034641 [GO:0003743]; GO:0008135; GO:0006413; GO:0090079; GO:0006412; GO:0044237; GO:0003676; GO:0045182; GO:0009059; GO:0019538; GO:0043043; GO:0010467; GO:0008152; GO:0009987; GO:0097159; GO:0003674; GO:0006417; GO:0043170; GO:0044249; GO:1901576; GO:0044238; GO:1901564; GO:0006518; GO:0043604; GO:1901566; GO:0008150; GO:0005488; GO:0010608; GO:0034248; GO:0051246; GO:0071704; GO:0009058; GO:0006807; GO:0043603; GO:0044271; GO:0010468; GO:0051171; GO:0060255; GO:0080090; GO:0034641; GO:0010556; GO:0019222; GO:0031326; GO:0050789; GO:0009889; GO:0031323; GO:0065007; GO:0050794 [GO:0005092]; GO:0030695; GO:0060589; GO:0030234; GO:0098772; GO:0003674 [GO:0005096]; GO:0008047; GO:0030695; GO:0030234; GO:0140677; GO:0060589; GO:0098772; GO:0003674 [GO:0005525]; GO:0032561; GO:0035639; GO:0019001; GO:0032555; GO:0043168; GO:1901265; GO:0017076; GO:0032553; GO:0043167; GO:0097159; GO:0000166; GO:0097367; GO:0005488; GO:1901363; GO:0003674; GO:0036094 [GO:0005737]; GO:0110165; GO:0005622; GO:0005575 [GO:0005829]; GO:0110165; GO:0005737; GO:0005575; GO:0005622 [GO:0005886]; GO:0016020; GO:0071944; GO:0110165; GO:0005575 [GO:0006446]; GO:0006417; GO:0010608; GO:0034248; GO:0051246; GO:0010468; GO:0051171; GO:0060255; GO:0080090; GO:0010556; GO:0019222; GO:0031326; GO:0050789; GO:0009889; GO:0031323; GO:0065007; GO:0050794; GO:0008150 [GO:0042255]; GO:0140694; GO:0042254; GO:0070925; GO:0022613; GO:0006996; GO:0022607; GO:0044085; GO:0016043; GO:0071840; GO:0009987; GO:0008150 [GO:0045202]; GO:0030054; GO:0110165; GO:0005575 [GO:0071074]; GO:0031369; GO:0005515; GO:0005488; GO:0003674 [GO:0090630]; GO:0043547; GO:0043087; GO:0051345; GO:0051336; GO:0043085; GO:0050790; GO:0044093; GO:0065009; GO:0065007; GO:0008150	217869	Eif5	mmu:217869; P59325	WP307	Translation factors	ENSMUSG00000021282	R-MMU-72706; R-MMU-72702	R-MMU-72706; R-MMU-72702	GTP hydrolysis and joining of the 60S ribosomal subunit; Ribosomal scanning and start codon recognition	113	3	0.873	1.462	0.321	0.911	1.864	0.789	5.45	0.265	1.994	-0.2	0.55	-1.64	-0.13	0.9	-0.34	2.45	-1.92	1	0.926027	0.983588	0.688004	0.708127	0.632773	0.994685	0.215086	0.975788	0.666744	0.999931	0.998684	0.999634	0.999828	0.999992	0.999889	0.736351	0.995976	0.999885	102.34	95.01	114.49	115.57	128.74	120.33	106.18	133.85	132.39	24.3894	24.5536	23.9781	24.4649	24.9569	24.264	25.6964	23.7312	24.5356	61	98	17.2	70	125.9	46.3	397.8	10	93.8	79.9	15.75	11.04	24.42	7.18	15.33	37.46	14.41	13.54	5.05	44.14	3	3	3	3	3	3	3	3	3	5	74.7	55.6	60.2	104.3	96.6	83.6	17	14.1	22.7	77	69	67.5	124	158.5	121.6	39.2	77	45.6	441.3	392	329.9	9.8	11.3	8.7	88.7	98	92.4	146.2	83	78.8	58.7	53.1	1.19706e+07	9.15446e+06	8.38398e+06	1.42238e+07	1.18044e+07	1.09965e+07	3.70384e+06	2.51041e+06	4.43905e+06	1.03356e+07	1.1204e+07	1.01222e+07	1.83455e+07	2.23333e+07	1.97458e+07	6.18851e+06	1.42139e+07	7.32535e+06	5.70826e+07	4.15522e+07	3.31905e+07	1.10471e+06	1.69188e+06	444862	1.03395e+07	1.31627e+07	1.14983e+07	2.37127e+07	1.28205e+07	1.31974e+07	8.60288e+06	8.56911e+06	1.76538e+07	1.31286e+07	1.42165e+07	2.4658e+07	2.28262e+07	1.97601e+07	4.00881e+06	3.33416e+06	5.36559e+06	1.81992e+07	1.63108e+07	1.59527e+07	2.93088e+07	3.74522e+07	2.8726e+07	9.26923e+06	1.81904e+07	1.07808e+07	1.04299e+08	9.26519e+07	7.79535e+07	2.32138e+06	2.67953e+06	2.04505e+06	2.09565e+07	2.31619e+07	2.1848e+07	3.45508e+07	1.96038e+07	1.86119e+07	1.38721e+07	1.25515e+07	10	6	10	11	9	10	6	5	5	8	7	8	9	10	8	6	8	7	12	12	11	1	3	1	9	10	11	8	9	10	7	7	High	Peak Found	Peak Found	High	High	High	Peak Found	Peak Found	High	High	High	Peak Found	High	High	High	High	High	High	High	High	High	Peak Found	Peak Found	Peak Found	High	High	High	High	High	High	Peak Found	High	High	Peak Found	Peak Found	High	High	High	Peak Found	Peak Found	High	High	High	Peak Found	High	High	High	High	High	High	High	High	High	Peak Found	Peak Found	Peak Found	High	High	High	High	High	High	Peak Found	High	High	High	High	High	High	High	High	Peak Found	High	High	1	0		0
FALSE		High	None	3400	-8566445951696907112	P62484	Abl interactor 2 OS=Mus musculus OX=10090 GN=Abi2 PE=1 SV=1	MAELQMLLEEEIPGGRRALFDSYTNLERVADYCENNYIQSPDKQRALEETKAYTTQSLASVAYLINTLANNVLQMLDIQASQLRRMESSINHISQTVDIHKEKVARREIGILTTNKNTSRTHKIIAPANLERPVRYIRKPIDYTILDDIGHGVKVSTQNMKMGGLPRTTPPTQKPPSPPMSGKGTLGRHSPYRTLEPVRPPVVPNDYVPSPTRNMAPSQQSPVRTASVNQRNRTYSSSGSSGGSHPSSRSSSRENSGSGSVGVPIAVPTPSPPSVFPGHPVQFYSMNRPASRHTPPTIGGSLPYRRPPSITSQTSLQNQMNGGPFYNQNPVSDTPPPPPPVEEPVFDESPPPPPPPEDYEEEEAAVVEYSDPYAEEDPPWAPRAYLEKVVAIYDYTKDKEDELSFQEGAIIYVIKKNDDGWYEGVMNGVTGLFPGNYVESIMHYSE	>sp|P62484|ABI2_MOUSE Abl interactor 2 OS=Mus musculus OX=10090 GN=Abi2 PE=1 SV=1	0	67.596	0	26	12	38	0	8	446	49.4	6.01	115.69	26	38	12	cell cycle OR cell proliferation;cell organization and biogenesis;developmental processes;signal transduction;other biological processes	cytosol;cytoskeleton;other cell component	other molecular function	Pf00018, Pf07815	[GO:0001764]; GO:0016477; GO:0048699; GO:0048870; GO:0022008; GO:0009987; GO:0030154; GO:0007399; GO:0008150; GO:0048869; GO:0048731; GO:0032502; GO:0048856; GO:0007275; GO:0032501 [GO:0005829]; GO:0110165; GO:0005737; GO:0005575; GO:0005622 [GO:0005884]; GO:0099513; GO:0015629; GO:0099512; GO:0005856; GO:0099081; GO:0043232; GO:0099080; GO:0043228; GO:0043229; GO:0110165; GO:0043226; GO:0005622; GO:0005575 [GO:0005912]; GO:0005911; GO:0070161; GO:0030054; GO:0110165; GO:0005575 [GO:0007611]; GO:0007610; GO:0050890; GO:0032501; GO:0050877; GO:0008150; GO:0003008 [GO:0010592]; GO:0010591; GO:0120034; GO:1902745; GO:0120032; GO:1902743; GO:0031346; GO:0044089; GO:0060491; GO:0120035; GO:0008284; GO:0031344; GO:0051130; GO:0044087; GO:0048522; GO:0042127; GO:0051128; GO:0050794; GO:0048518; GO:0050789; GO:0065007; GO:0008150 [GO:0016358]; GO:0031175; GO:0048856; GO:0120036; GO:0048666; GO:0032502; GO:0030030; GO:0048468; GO:0030182; GO:0008150; GO:0008283; GO:0016043; GO:0048869; GO:0030154; GO:0048699; GO:0009987; GO:0071840; GO:0022008; GO:0007399; GO:0048731; GO:0007275; GO:0032501 [GO:0016477]; GO:0048870; GO:0009987; GO:0008150 [GO:0016601]; GO:0007265; GO:0007264; GO:0035556; GO:0007165; GO:0009987; GO:0050794; GO:0007154; GO:0023052; GO:0051716; GO:0008150; GO:0050789; GO:0050896; GO:0065007 [GO:0017124]; GO:0019904; GO:0005515; GO:0005488; GO:0003674 [GO:0030027]; GO:0120025; GO:0031252; GO:0042995; GO:0110165; GO:0005575 [GO:0030425]; GO:0043005; GO:0097447; GO:0120025; GO:0036477; GO:0042995; GO:0110165; GO:0005575 [GO:0031209]; GO:0032991; GO:0005737; GO:0005575; GO:0110165; GO:0005622 [GO:0031267]; GO:0051020; GO:0019899; GO:0005515; GO:0005488; GO:0003674 [GO:0031625]; GO:0044389; GO:0019899; GO:0005515; GO:0005488; GO:0003674 [GO:0032433]; GO:0110165; GO:0030175; GO:0005575; GO:0098858; GO:0120025; GO:0042995 [GO:0035591]; GO:0030674; GO:0060090; GO:0003674 [GO:0042802]; GO:0005515; GO:0005488; GO:0003674 [GO:0043010]; GO:0001654; GO:0007423; GO:0150063; GO:0048513; GO:0048880; GO:0048856; GO:0048731; GO:0032502; GO:0007275; GO:0008150; GO:0032501 [GO:0043197]; GO:0044309; GO:0098794; GO:0030425; GO:0043005; GO:0110165; GO:0045202; GO:0097447; GO:0120025; GO:0005575; GO:0030054; GO:0036477; GO:0042995 [GO:0045186]; GO:0034333; GO:0043297; GO:0007043; GO:0034332; GO:0034329; GO:0045216; GO:0022607; GO:0034330; GO:0016043; GO:0044085; GO:0071840; GO:0009987; GO:0008150 [GO:0061001]; GO:0010975; GO:0022603; GO:0099175; GO:0120035; GO:0050793; GO:0050807; GO:0031344; GO:0050789; GO:0051128; GO:0050803; GO:0042127; GO:0065007; GO:0050794; GO:0065008; GO:0008150 [GO:0061098]; GO:0045860; GO:0050731; GO:0061097; GO:0001934; GO:0033674; GO:0045859; GO:0050730; GO:0001932; GO:0031401; GO:0042327; GO:0043549; GO:0051347; GO:0031399; GO:0042325; GO:0051247; GO:0045937; GO:0051338; GO:0043085; GO:0051246; GO:0019220; GO:0010604; GO:0051173; GO:0010562; GO:0050790; GO:0044093; GO:0051171; GO:0060255; GO:0080090; GO:0051174; GO:0009893; GO:0031325; GO:0065009; GO:0019222; GO:0031323; GO:0048518; GO:0048522; GO:0065007; GO:0050789; GO:0050794; GO:0008150 [GO:0070064]; GO:0005515; GO:0005488; GO:0003674 [GO:0070309]; GO:0000902; GO:0002089; GO:0070307; GO:0009653; GO:0002088; GO:0048593; GO:0002064; GO:0070306; GO:0032502; GO:0048856; GO:0043010; GO:0048592; GO:0048468; GO:0030855; GO:0008150; GO:0001654; GO:0090596; GO:0048869; GO:0030154; GO:0060429; GO:0007423; GO:0150063; GO:0009887; GO:0009987; GO:0009888; GO:0048513; GO:0048880; GO:0048731; GO:0007275; GO:0032501 [GO:0098871]; GO:0015629; GO:0099571; GO:0005856; GO:0098794; GO:0043232; GO:0110165; GO:0045202; GO:0043228; GO:0043229; GO:0005575; GO:0030054; GO:0043226; GO:0005622 [GO:0098974]; GO:0030036; GO:0099188; GO:0007010; GO:0030029; GO:0099173; GO:0006996; GO:0009987; GO:0016043; GO:0050808; GO:0008150; GO:0071840; GO:0034330 [GO:0098978]; GO:0045202; GO:0030054; GO:0110165; GO:0005575 [GO:0099173]; GO:0016043; GO:0050808; GO:0071840; GO:0034330; GO:0009987; GO:0008150 [GO:2000601]; GO:0034315; GO:0051127; GO:0051125; GO:0051495; GO:1902905; GO:0110053; GO:0010638; GO:0051493; GO:0051130; GO:1902903; GO:0032956; GO:0033043; GO:0048522; GO:0051128; GO:0032970; GO:0048518; GO:0050794; GO:0050789; GO:0065007; GO:0008150	329165	Abi2	mmu:329165; P62484; Q6PHU3	WP523	Regulation of actin cytoskeleton	ENSMUSG00000026782	R-MMU-2029482; R-MMU-9013149; R-MMU-9013404; R-MMU-9013423; R-MMU-4420097; R-MMU-5663213	R-MMU-2029482; R-MMU-9013149; R-MMU-9013404; R-MMU-9013423; R-MMU-4420097; R-MMU-5663213	Regulation of actin dynamics for phagocytic cup formation; RAC1 GTPase cycle; RAC2 GTPase cycle; RAC3 GTPase cycle; VEGFA-VEGFR2 Pathway; RHO GTPases Activate WASPs and WAVEs	212	7	0.718	25.063	0.516	1.594	1.09	1.066	0.818	0.554	0.79	-0.48	4.65	-0.95	0.67	0.12	0.09	-0.29	-0.85	-0.34	0.683822	0.125471	0.627979	0.627229	0.918745	0.788664	0.927386	0.949594	0.669921	0.999931	0.664267	0.999634	0.999828	0.999992	0.999889	0.999945	0.994103	0.999885	95.85	108.4	122.37	129.71	116.25	107.74	124.95	97.47	107.24	19.3109	24.3724	20.0386	20.8266	20.7362	21.6137	20.3049	19.1639	19.9528	9.4	747.8	12.8	45.4	39	75	17.6	8.1	21.2	23.6	26.75	25.18	41.33	56.26	32.08	65.24	113.17	4.32	41.82	75.18	3	3	3	3	3	3	3	3	3	5	10.6	15.2	9.2	535.7	844.5	881.2	9	14.5	21.2	51.3	39.9	110.3	44.1	24.4	47.2	86	15.3	84.8	19.9	8.4	92.3	9.2	9.1	8.5	23.9	25.5	10.4	16.7	28.6	9.3	67	26.7	63002.1	194129	48043	1.49337e+07	2.1131e+07	2.3594e+07		309527	774548	1.27233e+06	1.16499e+06	3.24171e+06	1.15938e+06	509187	1.30015e+06	2.75227e+06	176279	2.6216e+06	304305		1.647e+06				340009	537450		262083	708800		1.90285e+06	486742	506763	726756	441734	2.56383e+07	4.04206e+07	4.21773e+07	428956	691910	1.01689e+06	2.45447e+06	1.91032e+06	5.27964e+06	2.1091e+06	1.16734e+06	2.26e+06	4.1183e+06	732639	4.05642e+06	953590	400882	4.41915e+06	441661	436611	407400	1.14411e+06	1.22206e+06	495419	798328	1.37009e+06	445711	3.20848e+06	1.27616e+06	1	1	1	7	7	7		1	2	3	3	3	3	3	2	3	1	3	1		1				1	2		1	3		4	1	Peak Found	Peak Found	Peak Found	High	High	High	n/a	Peak Found	Peak Found	Peak Found	Peak Found	Peak Found	Peak Found	Peak Found	Peak Found	Peak Found	Peak Found	Peak Found	Peak Found	n/a	Peak Found	n/a	n/a	n/a	Peak Found	Peak Found	n/a	Peak Found	Peak Found	n/a	Peak Found	Peak Found	Peak Found	Peak Found	Peak Found	High	High	High	n/a	Peak Found	Peak Found	Peak Found	Peak Found	Peak Found	Peak Found	Peak Found	Peak Found	Peak Found	Peak Found	Peak Found	Peak Found	n/a	Peak Found	n/a	n/a	n/a	Peak Found	Peak Found	n/a	Peak Found	Peak Found	n/a	Peak Found	Peak Found	Peak Found	High	Peak Found	Peak Found	Peak Found	Peak Found	Peak Found	n/a	Peak Found	Peak Found	1	0		0
FALSE		High	None	3400	-1282278449227193772	A0A087WPP8	Abl interactor 2 OS=Mus musculus OX=10090 GN=Abi2 PE=1 SV=1	MAELQMLLEEEIPGGRRALFDSYTNLERVADYCENNYIQSPDKQRALEETKAYTTQSLASVAYLINTLANNVLQMLDIQASQLRRMESSINHISQTVDIHKEKVARREIGILTTNKNTSRTHKIIAPANLERPVRYIRKPIDYTILDDIGHGVKVSTQNMKMGGLPRTTPPTQKPPSPPMSGKGTLGRHSPYRTLEPVRPPVVPNDYVPSPTRNMAPSQQSPVRTASVNQRNRTYSSSGSSGGSHPSSRSSSRENSGSGSVGVPIAVPTPSPPSVFPGHPVQFYSMNRPASRHTPPTIGGSLPYRRPPSITSQTSLQNQMNGGPFYNQNPVSLAPPPPSILQVTPQLPLMGFVARVQENISDTPPPPPPVEEPVFDESPPPPPPPEDYEEEEAAVVEYSDPYAEEDPPWAPRAYLEKVVAIYDYTKDKEDELSFQEGAIIYVIKKNDDGWYEGVMNGVTGLFPGNYVESIMHYSE	>tr|A0A087WPP8|A0A087WPP8_MOUSE Abl interactor 2 OS=Mus musculus OX=10090 GN=Abi2 PE=1 SV=1	0	67.596	0	24	12	38	0	8	475	52.5	6.01	115.69	24	38	12		cytoskeleton;other cell component		Pf00018, Pf07815	[GO:0005856]; GO:0043232; GO:0043228; GO:0043229; GO:0043226; GO:0005622; GO:0110165; GO:0005575 [GO:0030027]; GO:0120025; GO:0031252; GO:0042995; GO:0110165; GO:0005575 [GO:0030175]; GO:0098858; GO:0120025; GO:0042995; GO:0110165; GO:0005575		Abi2	A0A087WPP8							16	0	0.718	25.063	0.516	1.594	1.09	1.066	0.818	0.554	0.79	-0.48	4.65	-0.95	0.67	0.12	0.09	-0.29	-0.85	-0.34	0.683822	0.125471	0.627979	0.627229	0.918745	0.788664	0.927386	0.949594	0.669921	0.999931	0.664267	0.999634	0.999828	0.999992	0.999889	0.999945	0.994103	0.999885	95.85	108.4	122.37	129.71	116.25	107.74	124.95	97.47	107.24	19.3109	24.3724	20.0386	20.8266	20.7362	21.6137	20.3049	19.1639	19.9528	9.4	747.8	12.8	45.4	39	75	17.6	8.1	21.2	23.6	26.75	25.18	41.33	56.26	32.08	65.24	113.17	4.32	41.82	75.18	3	3	3	3	3	3	3	3	3	5	10.6	15.2	9.2	535.7	844.5	881.2	9	14.5	21.2	51.3	39.9	110.3	44.1	24.4	47.2	86	15.3	84.8	19.9	8.4	92.3	9.2	9.1	8.5	23.9	25.5	10.4	16.7	28.6	9.3	67	26.7	63002.1	194129	48043	1.49337e+07	2.1131e+07	2.3594e+07		309527	774548	1.27233e+06	1.16499e+06	3.24171e+06	1.15938e+06	509187	1.30015e+06	2.75227e+06	176279	2.6216e+06	304305		1.647e+06				340009	537450		262083	708800		1.90285e+06	486742	506763	726756	441734	2.56383e+07	4.04206e+07	4.21773e+07	428956	691910	1.01689e+06	2.45447e+06	1.91032e+06	5.27964e+06	2.1091e+06	1.16734e+06	2.26e+06	4.1183e+06	732639	4.05642e+06	953590	400882	4.41915e+06	441661	436611	407400	1.14411e+06	1.22206e+06	495419	798328	1.37009e+06	445711	3.20848e+06	1.27616e+06	1	1	1	7	7	7		1	2	3	3	3	3	3	2	3	1	3	1		1				1	2		1	3		4	1	Peak Found	Peak Found	Peak Found	High	High	High	n/a	Peak Found	Peak Found	Peak Found	Peak Found	Peak Found	Peak Found	Peak Found	Peak Found	Peak Found	Peak Found	Peak Found	Peak Found	n/a	Peak Found	n/a	n/a	n/a	Peak Found	Peak Found	n/a	Peak Found	Peak Found	n/a	Peak Found	Peak Found	Peak Found	Peak Found	Peak Found	High	High	High	n/a	Peak Found	Peak Found	Peak Found	Peak Found	Peak Found	Peak Found	Peak Found	Peak Found	Peak Found	Peak Found	Peak Found	Peak Found	n/a	Peak Found	n/a	n/a	n/a	Peak Found	Peak Found	n/a	Peak Found	Peak Found	n/a	Peak Found	Peak Found	Peak Found	High	Peak Found	Peak Found	Peak Found	Peak Found	Peak Found	n/a	Peak Found	Peak Found	1	0		0
FALSE		High	None	1588	1604835549976981305	A0A1L1SSA3	Eukaryotic translation initiation factor 1B (Fragment) OS=Mus musculus OX=10090 GN=Eif1b PE=1 SV=1	MSTIQNLQSFDPFADATKGDDLLPAGTEDYIHIRIQQRNGRKTLTTVQGIADDYDKKKLVKAFKKKFACNGTVIEHPEYGEVIQLQGDQRKNICQFLLEV	>tr|A0A1L1SSA3|A0A1L1SSA3_MOUSE Eukaryotic translation initiation factor 1B (Fragment) OS=Mus musculus OX=10090 GN=Eif1b PE=1 SV=1	0	67.562	0	62	8	106	0	8	100	11.4	7.28	333.52	62	106	8	protein metabolism;other metabolic processes		nucleic acid binding activity	Pf01253	[GO:0003743]; GO:0008135; GO:0006413; GO:0090079; GO:0006412; GO:0044237; GO:0003676; GO:0045182; GO:0009059; GO:0019538; GO:0043043; GO:0010467; GO:0008152; GO:0009987; GO:0097159; GO:0003674; GO:0006417; GO:0043170; GO:0044249; GO:1901576; GO:0044238; GO:1901564; GO:0006518; GO:0043604; GO:1901566; GO:0008150; GO:0005488; GO:0010608; GO:0034248; GO:0051246; GO:0071704; GO:0009058; GO:0006807; GO:0043603; GO:0044271; GO:0010468; GO:0051171; GO:0060255; GO:0080090; GO:0034641; GO:0010556; GO:0019222; GO:0031326; GO:0050789; GO:0009889; GO:0031323; GO:0065007; GO:0050794		Eif1b	A0A1L1SSA3							49	0	0.875	1.43	0.365	1.054	1.133	0.846	5.046	0.536	1.459	-0.19	0.52	-1.45	0.08	0.18	-0.24	2.34	-0.9	0.55	0.961897	0.907764	0.659281	0.797654	0.867489	0.971497	0.132063	0.4942	0.811205	0.999931	0.997938	0.999634	0.999828	0.999992	0.999889	0.595478	0.959967	0.999885	83.12	99.02	112.28	70.58	93.16	113.02	131.11	138.8	108.63	23.3552	23.8948	22.8873	23.7581	23.9223	23.566	24.941	23.2745	23.9329	42.2	112	11.3	79.1	113	59.5	343.9	29.8	137	72.3	12.73	17.97	32.69	8.57	15.56	27.72	40.8	86.44	22.8	13.13	3	3	3	3	3	3	3	3	3	5	49.1	41.4	38.5	109.7	125.2	86.9	16.6	11.1	8.9	70.4	77.4	83.6	119.9	110.7	87.8	42.4	74.9	58.2	336.8	555.2	253.5	29.2	58.5	5.1	134.2	164.1	103.1	73	78.8	70.8	54.3	70.6	4.27807e+06	3.8848e+06	2.87223e+06	8.75242e+06	8.99597e+06	6.55779e+06	1.83842e+06	912899	697839	5.39582e+06	7.34152e+06	7451323	1.03749e+07	9.05156e+06	8.40029e+06	4.06663e+06	8.05466e+06	5.57351e+06	2.53644e+07	3.44616e+07	1.48322e+07	3.30098e+06	7.86971e+06	137376	9.16899e+06	1.29444e+07	7.45445e+06	6.84546e+06	6.99695e+06	6.92381e+06	4.55931e+06	6.61551e+06	6.78929e+06	5.71846e+06	5.32704e+06	1.51621e+07	1.73099e+07	1.20127e+07	2.2996e+06	1.52802e+06	1.23163e+06	9.735e+06	1.07047e+07	1.15618e+07	1.65779e+07	1.52998e+07	1.21434e+07	5.86707e+06	1.03519e+07	8.05098e+06	4.65617e+07	7.67491e+07	3.50514e+07	4.033e+06	8.08121e+06	705368	1.8556e+07	2.26802e+07	1.42478e+07	1.00989e+07	1.08897e+07	9.79374e+06	7.50391e+06	9.76562e+06	3	4	2	5	6	4	3	2	1	4	4	4	4	4	6	4	6	4	6	7	4	2	5	1	4	6	4	5	4	4	3	4	High	High	High	High	High	High	High	Peak Found	High	High	High	High	High	High	High	High	High	High	High	High	High	High	High	High	High	High	High	High	High	High	High	High	High	High	High	High	High	High	High	Peak Found	High	High	High	High	High	High	High	High	High	High	High	High	High	High	High	High	High	High	High	High	High	High	High	High	High	High	High	High	High	High	High	High	High	High	1	0		0
FALSE		High	None	1588	4925677213168151985	Q9CXU9	Eukaryotic translation initiation factor 1b OS=Mus musculus OX=10090 GN=Eif1b PE=1 SV=2	MSTIQNLQSFDPFADATKGDDLLPAGTEDYIHIRIQQRNGRKTLTTVQGIADDYDKKKLVKAFKKKFACNGTVIEHPEYGEVIQLQGDQRKNICQFLLEVGIVKEEQLKVHGF	>sp|Q9CXU9|EIF1B_MOUSE Eukaryotic translation initiation factor 1b OS=Mus musculus OX=10090 GN=Eif1b PE=1 SV=2	0	67.562	0	55	8	106	0	8	113	12.8	7.37	333.52	55	106	8	protein metabolism;other metabolic processes	translational apparatus	translation activity;nucleic acid binding activity	Pf01253	[GO:0003723]; GO:0003676; GO:0097159; GO:0005488; GO:0003674 [GO:0003743]; GO:0008135; GO:0006413; GO:0090079; GO:0006412; GO:0044237; GO:0003676; GO:0045182; GO:0009059; GO:0019538; GO:0043043; GO:0010467; GO:0008152; GO:0009987; GO:0097159; GO:0003674; GO:0006417; GO:0043170; GO:0044249; GO:1901576; GO:0044238; GO:1901564; GO:0006518; GO:0043604; GO:1901566; GO:0008150; GO:0005488; GO:0010608; GO:0034248; GO:0051246; GO:0071704; GO:0009058; GO:0006807; GO:0043603; GO:0044271; GO:0010468; GO:0051171; GO:0060255; GO:0080090; GO:0034641; GO:0010556; GO:0019222; GO:0031326; GO:0050789; GO:0009889; GO:0031323; GO:0065007; GO:0050794 [GO:0016282]; GO:0070993; GO:1990904; GO:0005737; GO:0032991; GO:0110165; GO:0005622; GO:0005575 [GO:0043024]; GO:0043022; GO:0043021; GO:0044877; GO:0005488; GO:0003674	68969	Eif1b	mmu:68969; Q9CXU9			ENSMUSG00000006941				62	0	0.875	1.43	0.365	1.054	1.133	0.846	5.046	0.536	1.459	-0.19	0.52	-1.45	0.08	0.18	-0.24	2.34	-0.9	0.55	0.961897	0.907764	0.659281	0.797654	0.867489	0.971497	0.132063	0.4942	0.811205	0.999931	0.997938	0.999634	0.999828	0.999992	0.999889	0.595478	0.959967	0.999885	83.12	99.02	112.28	70.58	93.16	113.02	131.11	138.8	108.63	23.3552	23.8948	22.8873	23.7581	23.9223	23.566	24.941	23.2745	23.9329	42.2	112	11.3	79.1	113	59.5	343.9	29.8	137	72.3	12.73	17.97	32.69	8.57	15.56	27.72	40.8	86.44	22.8	13.13	3	3	3	3	3	3	3	3	3	5	49.1	41.4	38.5	109.7	125.2	86.9	16.6	11.1	8.9	70.4	77.4	83.6	119.9	110.7	87.8	42.4	74.9	58.2	336.8	555.2	253.5	29.2	58.5	5.1	134.2	164.1	103.1	73	78.8	70.8	54.3	70.6	4.27807e+06	3.8848e+06	2.87223e+06	8.75242e+06	8.99597e+06	6.55779e+06	1.83842e+06	912899	697839	5.39582e+06	7.34152e+06	7451323	1.03749e+07	9.05156e+06	8.40029e+06	4.06663e+06	8.05466e+06	5.57351e+06	2.53644e+07	3.44616e+07	1.48322e+07	3.30098e+06	7.86971e+06	137376	9.16899e+06	1.29444e+07	7.45445e+06	6.84546e+06	6.99695e+06	6.92381e+06	4.55931e+06	6.61551e+06	6.78929e+06	5.71846e+06	5.32704e+06	1.51621e+07	1.73099e+07	1.20127e+07	2.2996e+06	1.52802e+06	1.23163e+06	9.735e+06	1.07047e+07	1.15618e+07	1.65779e+07	1.52998e+07	1.21434e+07	5.86707e+06	1.03519e+07	8.05098e+06	4.65617e+07	7.67491e+07	3.50514e+07	4.033e+06	8.08121e+06	705368	1.8556e+07	2.26802e+07	1.42478e+07	1.00989e+07	1.08897e+07	9.79374e+06	7.50391e+06	9.76562e+06	3	4	2	5	6	4	3	2	1	4	4	4	4	4	6	4	6	4	6	7	4	2	5	1	4	6	4	5	4	4	3	4	High	High	High	High	High	High	High	Peak Found	High	High	High	High	High	High	High	High	High	High	High	High	High	High	High	High	High	High	High	High	High	High	High	High	High	High	High	High	High	High	High	Peak Found	High	High	High	High	High	High	High	High	High	High	High	High	High	High	High	High	High	High	High	High	High	High	High	High	High	High	High	High	High	High	High	High	High	High	1	0		0
FALSE		High	Master Protein	3758	921067592744098071	P42208	Septin-2 OS=Mus musculus OX=10090 GN=Septin2 PE=1 SV=2	MSKQQPTQFINPETPGYVGFANLPNQVHRKSVKKGFEFTLMVVGESGLGKSTLINSLFLTDLYPERIIPGAAEKIERTVQIEASTVEIEERGVKLRLTVVDTPGYGDAINCRDCFKTIISYIDEQFERYLHDESGLNRRHIIDNRVHCCFYFISPFGHGLKPLDVAFMKAIHNKVNIVPVIAKADTLTLKERERLKKRILDEIEEHSIKIYHLPDAESDEDEDFKEQTRLLKASIPFSVVGSNQLIEAKGKKVRGRLYPWGVVEVENPEHNDFLKLRTMLITHMQDLQEVTQDLHYENFRSERLKRGGRKVENEDMNKDQILLEKEAELRRMQEMIARMQAQMQMQMQGGDSDSGALGQHV	>sp|P42208|SEPT2_MOUSE Septin-2 OS=Mus musculus OX=10090 GN=Septin2 PE=1 SV=2	0	67.477	0	41	10	69	0	10	361	41.5	6.55	230.29	41	69	10	cell cycle OR cell proliferation;cell organization and biogenesis;developmental processes;signal transduction;other biological processes	plasma membrane;other membranes;cytoskeleton;ER/Golgi;nucleus;other cell component	enzyme regulator activity;other molecular function	Pf00735	[GO:0000145]; GO:0099023; GO:0005938; GO:0032991; GO:0005737; GO:0071944; GO:0005575; GO:0110165; GO:0005622 [GO:0000776]; GO:0043232; GO:0099080; GO:0000779; GO:0043228; GO:0043229; GO:0110165; GO:0000775; GO:0000793; GO:0043226; GO:0005622; GO:0005575; GO:0098687; GO:0005694 [GO:0002036]; GO:0010958; GO:1903789; GO:0034762; GO:0051955; GO:0050794; GO:0051049; GO:0032890; GO:0051952; GO:0050789; GO:0032879; GO:0065007; GO:0008150 [GO:0003924]; GO:0017111; GO:0016462; GO:0016818; GO:0016817; GO:0016787; GO:0003824; GO:0003674 [GO:0005525]; GO:0032561; GO:0035639; GO:0019001; GO:0032555; GO:0043168; GO:1901265; GO:0017076; GO:0032553; GO:0043167; GO:0097159; GO:0000166; GO:0097367; GO:0005488; GO:1901363; GO:0003674; GO:0036094 [GO:0005634]; GO:0043231; GO:0043227; GO:0043229; GO:0043226; GO:0005622; GO:0110165; GO:0005575 [GO:0005654]; GO:0110165; GO:0031981; GO:0005575; GO:0070013; GO:0005634; GO:0043233; GO:0043229; GO:0043231; GO:0031974; GO:0043226; GO:0005622; GO:0043227 [GO:0005737]; GO:0110165; GO:0005622; GO:0005575 [GO:0005826]; GO:0070938; GO:0030864; GO:0032153; GO:0110165; GO:0030863; GO:0015629; GO:0005575; GO:0005856; GO:0005938; GO:0043232; GO:0005737; GO:0071944; GO:0043228; GO:0043229; GO:0005622; GO:0043226 [GO:0005876]; GO:0005874; GO:0005819; GO:0099513; GO:0015630; GO:0043232; GO:0099512; GO:0005856; GO:0043228; GO:0043229; GO:0099081; GO:0043226; GO:0005622; GO:0099080; GO:0110165; GO:0005575 [GO:0005886]; GO:0016020; GO:0071944; GO:0110165; GO:0005575 [GO:0005930]; GO:0110165; GO:0005856; GO:0097014; GO:0005575; GO:0043232; GO:0032838; GO:0005929; GO:0043228; GO:0043229; GO:0099568; GO:0120025; GO:0043227; GO:0043226; GO:0005622; GO:0005737; GO:0042995 [GO:0005938]; GO:0005737; GO:0071944; GO:0110165; GO:0005622; GO:0005575 [GO:0005940]; GO:0032156; GO:0005856; GO:0005938; GO:0043232; GO:0005737; GO:0071944; GO:0043228; GO:0043229; GO:0110165; GO:0005622; GO:0043226; GO:0005575 [GO:0007224]; GO:0007166; GO:0007165; GO:0009987; GO:0050794; GO:0007154; GO:0023052; GO:0051716; GO:0008150; GO:0050789; GO:0050896; GO:0065007 [GO:0007283]; GO:0003006; GO:0048232; GO:0022414; GO:0032502; GO:0007276; GO:0008150; GO:0000003; GO:0048609; GO:0019953; GO:0032504; GO:0032501 [GO:0008021]; GO:0070382; GO:0098793; GO:0030133; GO:0099503; GO:0110165; GO:0045202; GO:0031410; GO:0012505; GO:0005575; GO:0030054; GO:0097708; GO:0005737; GO:0031982; GO:0043231; GO:0005622; GO:0043227; GO:0043229; GO:0043226 [GO:0009986]; GO:0110165; GO:0005575 [GO:0015629]; GO:0005856; GO:0043232; GO:0043228; GO:0043229; GO:0043226; GO:0005622; GO:0110165; GO:0005575 [GO:0015630]; GO:0005856; GO:0043232; GO:0043228; GO:0043229; GO:0043226; GO:0005622; GO:0110165; GO:0005575 [GO:0017157]; GO:0060627; GO:1903530; GO:0050794; GO:0051049; GO:0051046; GO:0050789; GO:0032879; GO:0065007; GO:0008150 [GO:0030234]; GO:0098772; GO:0003674 [GO:0030496]; GO:0110165; GO:0005575 [GO:0031105]; GO:0032991; GO:0005938; GO:0032156; GO:0005575; GO:0005737; GO:0071944; GO:0005856; GO:0110165; GO:0005622; GO:0043232; GO:0043228; GO:0043229; GO:0043226 [GO:0031175]; GO:0120036; GO:0048666; GO:0030030; GO:0048468; GO:0030182; GO:0008283; GO:0016043; GO:0048856; GO:0048869; GO:0030154; GO:0048699; GO:0009987; GO:0071840; GO:0032502; GO:0022008; GO:0008150; GO:0007399; GO:0048731; GO:0007275; GO:0032501 [GO:0032153]; GO:0110165; GO:0005575 [GO:0032154]; GO:0098590; GO:0032153; GO:0016020; GO:0005886; GO:0110165; GO:0071944; GO:0005575 [GO:0032391]; GO:0035869; GO:0097733; GO:0110165; GO:0005929; GO:0043005; GO:0097731; GO:0005575; GO:0043227; GO:0120025; GO:0097730; GO:0043226; GO:0042995 [GO:0032880]; GO:0060341; GO:0032879; GO:0050794; GO:0050789; GO:0065007; GO:0008150 [GO:0035869]; GO:0110165; GO:0005929; GO:0005575; GO:0043227; GO:0120025; GO:0043226; GO:0042995 [GO:0042802]; GO:0005515; GO:0005488; GO:0003674 [GO:0042995]; GO:0110165; GO:0005575 [GO:0045171]; GO:0110165; GO:0005575 [GO:0045202]; GO:0030054; GO:0110165; GO:0005575 [GO:0048471]; GO:0110165; GO:0005737; GO:0005575; GO:0005622 [GO:0051258]; GO:0065003; GO:0022607; GO:0043933; GO:0016043; GO:0044085; GO:0071840; GO:0009987; GO:0008150 [GO:0060090]; GO:0003674 [GO:0060170]; GO:0031253; GO:0098588; GO:0005929; GO:0098590; GO:0120025; GO:0031090; GO:0043227; GO:0016020; GO:0005886; GO:0042995; GO:0043226; GO:0110165; GO:0071944; GO:0005575 [GO:0060271]; GO:0044782; GO:0070925; GO:0120031; GO:0006996; GO:0120036; GO:0022607; GO:0030031; GO:0016043; GO:0030030; GO:0044085; GO:0071840; GO:0008283; GO:0009987; GO:0008150 [GO:0061640]; GO:0000910; GO:0022402; GO:0051301; GO:0009987; GO:0007049; GO:0008150 [GO:0097227]; GO:0110165; GO:0036126; GO:0005575; GO:0097729; GO:0031514; GO:0005929; GO:0043227; GO:0120025; GO:0043226; GO:0042995 [GO:0097730]; GO:0005929; GO:0043227; GO:0120025; GO:0043226; GO:0042995; GO:0110165; GO:0005575	18000	Septin2	B2RRZ2; mmu:18000; P42208; Q3U9Y5			ENSMUSG00000026276; ENSMUSG00000116048	R-MMU-5620912	R-MMU-5620912	Anchoring of the basal body to the plasma membrane	186	1	1.082	1.925	0.273	0.859	0.776	1.999	0.352	0.136	1.642	0.11	0.95	-1.87	-0.22	-0.37	1	-1.51	-2.88	0.72	0.923855	0.844568	0.527693	0.53564	0.625982	0.389398	0.517966	0.521877	0.751315	0.999931	0.997938	0.981699	0.991648	0.999992	0.944073	0.999945	0.959967	0.999885	82.42	63.01	106.64	90.79	110.41	81.2	118.59	123.79	77.98	25.7925	26.2645	25.6018	25.7306	25.7934	25.9785	25.3336	25.2909	25.8817	96.6	221.6	50.3	105.1	105.6	106.7	58.9	27.8	135	92.3	32.02	10.48	39.82	11.19	37.83	13.79	34.26	117.68	2.76	24.69	3	3	3	3	3	3	3	3	3	5	90.2	85	146.9	172.5	209.3	206.7	47	85.1	43.1	98.1	108	86.2	98.5	64.3	140.6	88.8	99.6	116.6	55	32	66.3	147.4	25.9	14.5	124.8	125.9	131.4	86.1	86	85.2	141.1	92	2.91641e+07	2.86039e+07	4.14088e+07	4.73955e+07	5.16554e+07	5.45859e+07	2.19685e+07	3.66633e+07	1.82483e+07	2.67237e+07	3.57408e+07	2.65038e+07	2.92009e+07	1.79343e+07	4.60224e+07	2.94967e+07	3.71621e+07	3.88983e+07	1.41074e+07	6.65644e+06	1.3327e+07	6.18827e+07	1.20964e+07	2.33143e+06	2.9469e+07	3.40851e+07	32869783	2.8261e+07	2.70573e+07	2.89554e+07	4.24823e+07	3.00764e+07	4.25876e+07	4.01403e+07	6.94114e+07	8.14641e+07	9.88414e+07	9.76512e+07	2.21781e+07	4.02167e+07	2.03441e+07	4.63338e+07	5.10114e+07	4.07241e+07	4.65463e+07	3.03489e+07	6.64284e+07	4.19523e+07	4.70352e+07	5.50852e+07	2.59768e+07	1.50916e+07	3.13071e+07	6.96187e+07	1.22382e+07	6.83818e+06	5.8958e+07	5.94797e+07	6.20571e+07	4.06689e+07	4.06117e+07	4.02461e+07	6.66631e+07	4.34565e+07	8	6	7	7	8	7	5	5	4	5	8	5	5	4	4	8	8	9	5	3	5	2	3	4	6	8	7	8	8	8	8	6	High	High	High	Peak Found	High	High	Peak Found	High	Peak Found	High	High	Peak Found	High	High	High	High	High	High	High	Peak Found	High	Peak Found	Peak Found	Peak Found	High	High	High	High	High	High	High	High	High	High	High	Peak Found	High	High	Peak Found	High	Peak Found	High	High	Peak Found	High	High	High	High	High	High	High	Peak Found	High	Peak Found	Peak Found	Peak Found	High	High	High	High	High	High	High	High	High	High	High	High	High	High	High	Peak Found	High	High	1	0		0
FALSE		High	Master Protein	4621	3338073365584811594	Q8BP67	Large ribosomal subunit protein eL24 OS=Mus musculus OX=10090 GN=Rpl24 PE=1 SV=2	MKVELCSFSGYKIYPGHGRRYARTDGKVFQFLNAKCESAFLSKRNPRQINWTVLYRRKHKKGQSEEIQKKRTRRAVKFQRAITGASLADIMAKRNQKPEVRKAQREQAIRAAKEAKKAKQASKKTAMAAAKAPTKAAPKQKIVKPVKVSAPRVGGKR	>sp|Q8BP67|RL24_MOUSE Large ribosomal subunit protein eL24 OS=Mus musculus OX=10090 GN=Rpl24 PE=1 SV=2	0	67.476	0	37	10	183	10	10	157	17.8	11.25	516.31	37	183	10	cell cycle OR cell proliferation;cell organization and biogenesis;protein metabolism;other metabolic processes;developmental processes	cytosol;ER/Golgi;translational apparatus;other cell component	nucleic acid binding activity;other molecular function	Pf01246	[GO:0000027]; GO:0022618; GO:0042255; GO:0042273; GO:0065003; GO:0071826; GO:0022613; GO:0140694; GO:0042254; GO:0022607; GO:0043933; GO:0044085; GO:0070925; GO:0016043; GO:0071840; GO:0006996; GO:0009987; GO:0008150 [GO:0002181]; GO:0006412; GO:0009059; GO:0019538; GO:0043043; GO:0010467; GO:0043170; GO:0044249; GO:1901576; GO:0044238; GO:1901564; GO:0006518; GO:0043604; GO:1901566; GO:0071704; GO:0009058; GO:0044237; GO:0008152; GO:0006807; GO:0043603; GO:0044271; GO:0009987; GO:0008150; GO:0034641 [GO:0003729]; GO:0003723; GO:0003676; GO:0097159; GO:0005488; GO:0003674 [GO:0003735]; GO:0005198; GO:0003674 [GO:0005737]; GO:0110165; GO:0005622; GO:0005575 [GO:0005783]; GO:0043231; GO:0005737; GO:0012505; GO:0043227; GO:0043229; GO:0110165; GO:0005622; GO:0043226; GO:0005575 [GO:0005829]; GO:0110165; GO:0005737; GO:0005575; GO:0005622 [GO:0005840]; GO:0043232; GO:0043228; GO:0043229; GO:0043226; GO:0005622; GO:0110165; GO:0005575 [GO:0006412]; GO:0009059; GO:0019538; GO:0043043; GO:0010467; GO:0043170; GO:0044249; GO:1901576; GO:0044238; GO:1901564; GO:0006518; GO:0043604; GO:1901566; GO:0071704; GO:0009058; GO:0044237; GO:0008152; GO:0006807; GO:0043603; GO:0044271; GO:0009987; GO:0008150; GO:0034641 [GO:0010458]; GO:0044772; GO:0140014; GO:0044770; GO:1903047; GO:0000280; GO:0022402; GO:0000278; GO:0048285; GO:0009987; GO:0007049; GO:0006996; GO:0008150; GO:0016043; GO:0071840 [GO:0021554]; GO:0021545; GO:0021675; GO:0048856; GO:0007399; GO:0032502; GO:0048731; GO:0008150; GO:0007275; GO:0032501 [GO:0022625]; GO:0015934; GO:0022626; GO:0044391; GO:0005840; GO:0005829; GO:1990904; GO:0043232; GO:0110165; GO:0005737; GO:0032991; GO:0043228; GO:0043229; GO:0005575; GO:0005622; GO:0043226 [GO:0022626]; GO:0005840; GO:0005829; GO:0043232; GO:0110165; GO:0005737; GO:0043228; GO:0043229; GO:0005575; GO:0005622; GO:0043226 [GO:0031290]; GO:0007411; GO:0097485; GO:0007409; GO:0031175; GO:0048812; GO:0048667; GO:0061564; GO:0120036; GO:0048666; GO:0120039; GO:0000902; GO:0030030; GO:0048468; GO:0030182; GO:0048858; GO:0009653; GO:0008283; GO:0016043; GO:0048856; GO:0048869; GO:0030154; GO:0048699; GO:0032990; GO:0032502; GO:0009987; GO:0071840; GO:0022008; GO:0032989; GO:0008150; GO:0007399; GO:0048731; GO:0007275; GO:0032501 [GO:0042788]; GO:0005840; GO:0005844; GO:0043232; GO:1990904; GO:0043228; GO:0043229; GO:0032991; GO:0043226; GO:0005622; GO:0005575; GO:0110165 [GO:0045202]; GO:0030054; GO:0110165; GO:0005575 [GO:0060041]; GO:0048856; GO:0043010; GO:0032502; GO:0001654; GO:0008150; GO:0007423; GO:0150063; GO:0048513; GO:0048880; GO:0048731; GO:0007275; GO:0032501 [GO:0098793]; GO:0110165; GO:0045202; GO:0005575; GO:0030054 [GO:0098794]; GO:0110165; GO:0045202; GO:0005575; GO:0030054 [GO:0140236]; GO:0140241; GO:0006412; GO:0009059; GO:0019538; GO:0043043; GO:0010467; GO:0043170; GO:0044249; GO:1901576; GO:0044238; GO:1901564; GO:0006518; GO:0043604; GO:1901566; GO:0071704; GO:0009058; GO:0044237; GO:0008152; GO:0006807; GO:0043603; GO:0044271; GO:0009987; GO:0008150; GO:0034641 [GO:0140242]; GO:0140241; GO:0006412; GO:0009059; GO:0019538; GO:0043043; GO:0010467; GO:0043170; GO:0044249; GO:1901576; GO:0044238; GO:1901564; GO:0006518; GO:0043604; GO:1901566; GO:0071704; GO:0009058; GO:0044237; GO:0008152; GO:0006807; GO:0043603; GO:0044271; GO:0009987; GO:0008150; GO:0034641	68193	Rpl24	mmu:68193; P38663; Q58EA4; Q8BP67	WP163	Cytoplasmic ribosomal proteins	ENSMUSG00000098274	R-MMU-1799339; R-MMU-156827; R-MMU-6791226; R-MMU-72689; R-MMU-72706; R-MMU-975956; R-MMU-975957	R-MMU-1799339; R-MMU-156827; R-MMU-6791226; R-MMU-72689; R-MMU-72706; R-MMU-975956; R-MMU-975957	SRP-dependent cotranslational protein targeting to membrane; L13a-mediated translational silencing of Ceruloplasmin expression; Major pathway of rRNA processing in the nucleolus and cytosol; Formation of a pool of free 40S subunits; GTP hydrolysis and joining of the 60S ribosomal subunit; Nonsense Mediated Decay (NMD) independent of the Exon Junction Complex (EJC); Nonsense Mediated Decay (NMD) enhanced by the Exon Junction Complex (EJC)	128	8	0.522	0.801	0.179	0.783	1.173	0.545	10.315	0.063	1.07	-0.94	-0.32	-2.48	-0.35	0.23	-0.88	3.37	-3.98	0.1	0.607024	0.733188	0.310405	0.419044	0.922533	0.945408	0.118542	0.130478	0.949491	0.999931	0.997938	0.925299	0.954373	0.999992	0.999889	0.564097	0.674775	0.999885	79.45	74.33	115.49	67.49	71.24	79.85	78.92	137.44	81.41	26.0833	26.1855	25.8632	26.3353	26.557	26.1122	28.2539	25.5813	26.4214	35.3	48.9	14.1	50.4	81	30.9	594.7	3.3	75.8	65.5	22.78	4.71	26.08	15.68	11.45	14.76	34.89	23.77	13.51	6.51	3	3	3	3	3	3	3	3	3	5	23	34.2	36.1	47.3	43.6	47.3	8.6	13.6	14.6	38.5	48.7	52.6	64.2	78.4	79.3	24.3	29.9	32.6	460.5	893.8	575.4	2.8	4.4	3.2	63.4	83.2	73.3	71.9	62.6	63.4	61.3	63.8	1.68034e+07	2.63776e+07	2.31948e+07	2.97473e+07	2.45068e+07	2.84116e+07	9.10167e+06	1.31353e+07	1.39677e+07	2.39346e+07	3.67643e+07	3.70394e+07	4.38351e+07	5.08286e+07	5.95428e+07	1.84482e+07	2.5443e+07	2.46334e+07	2.72182e+08	4.33517e+08	2.6489e+08	2.30155e+06	4.19871e+06	1.13152e+06	3.41891e+07	5.14677e+07	4.19716e+07	5.39383e+07	4.49278e+07	4.92046e+07	4.21073e+07	4.79036e+07	2.48177e+07	3.69097e+07	3.89723e+07	5.10989e+07	4.70485e+07	5.11201e+07	9.32243e+06	1.47282e+07	1.57716e+07	4.15468e+07	5.26442e+07	5.68158e+07	6.93367e+07	8.4665e+07	8.56542e+07	2.62107e+07	3.23179e+07	3.52568e+07	4.97334e+08	9.65254e+08	6.21449e+08	2.99343e+06	4.72011e+06	3.49635e+06	6.84952e+07	8.98953e+07	7.91927e+07	7.76858e+07	6.75698e+07	6.84955e+07	6.62168e+07	6.89245e+07	8	10	9	11	9	8	8	8	6	9	10	10	11	11	10	9	8	9	11	12	12	5	5	5	9	9	9	9	9	10	9	10	High	Peak Found	High	High	High	High	Peak Found	High	High	High	High	High	High	High	High	High	High	High	High	High	High	High	High	High	High	High	High	High	High	High	High	High	High	Peak Found	High	High	High	High	Peak Found	High	High	High	High	High	High	High	High	High	High	High	High	High	High	High	High	High	High	High	High	High	High	High	High	High	High	High	High	High	High	High	High	High	High	High	1	0		0
FALSE		High	None	6766	-1454982856334056380	E9Q1V0	Suppression of tumorigenicity 13 (Fragment) OS=Mus musculus OX=10090 GN=St13 PE=1 SV=1	MGGKVPPATHKAKSEENTKEEKRDKTTEENIKTEELSSEESDLEIDNEGVIEPDTDAPQEMGDENAEITEEMMDEANEKKGAAIEALNDGELQKAIDLFTDAIKLNPRLAILYAKRASVFVKLQKPNAA	>tr|E9Q1V0|E9Q1V0_MOUSE Suppression of tumorigenicity 13 (Fragment) OS=Mus musculus OX=10090 GN=St13 PE=1 SV=1	0	67.459	0	28	8	89	0	8	129	14.2	4.51	339.61	28	89	8							St13	E9Q1V0							0	0	1.211	2.894	0.339	1.502	1.41	0.646	2.191	0.137	1.222	0.28	1.53	-1.56	0.59	0.5	-0.63	1.13	-2.87	0.29	0.58167	0.714766	0.655078	0.703711	0.864674	0.776034	0.386977	0.361269	0.919307	0.999931	0.997938	0.999634	0.999828	0.999992	0.999889	0.932587	0.926413	0.999885	67.61	57.65	107.36	57.41	53.23	75.45	85.63	87.55	73.89	24.0406	24.5684	23.4943	24.2258	24.2534	23.6938	24.4504	23.1065	23.9036	106.8	195	30.4	121.6	117.7	50.4	184.3	11.2	106.4	76.4	26.02	9.52	15.69	27.14	27.66	46.82	38.13	44.29	17.13	7.18	3	3	3	3	3	3	3	3	3	5	68.7	116.1	108.5	198.1	189.9	227	28	30.8	37.9	97.1	166.5	123.6	159.5	91.5	119.6	30.4	51.2	80.8	187.3	113.6	254.8	11.3	12.4	4.7	108.1	118.4	83.9	80.1	77.7	66.9	75.6	80.1	6.90861e+06	1.2428e+07	9.59284e+06	1.72158e+07	1.47742e+07	1.89479e+07	3.94399e+06	4.15271e+06	4904895	8.28659e+06	1.72911e+07	1.19559e+07	1.49901e+07	8.12808e+06	1.23353e+07	2.83651e+06	5.90489e+06	8.50352e+06	1.5261e+07	7.59082e+06	1.61952e+07	1.36815e+06	1.36789e+06	139283	8.02925e+06	1.01179e+07	6.53459e+06	8.28215e+06	7.66359e+06	7.18618e+06	7.11151e+06	8.32418e+06	1.02556e+07	1.73261e+07	1.61891e+07	2.95562e+07	2.83289e+07	3.38719e+07	4.18241e+06	4.60202e+06	5.64766e+06	1.44807e+07	2.48337e+07	1.84363e+07	2.38038e+07	1.36575e+07	1.78395e+07	4.53079e+06	7.6345e+06	1.20518e+07	2.794e+07	1.6943e+07	3.80078e+07	1.69205e+06	1.84869e+06	695690	1.61294e+07	1.76588e+07	1.2512e+07	1.19564e+07	1.15889e+07	9.98655e+06	1.12764e+07	1.19557e+07	6	7	6	8	7	8	4	3	6	6	6	6	7	6	7	3	5	7	7	6	7	5	3	3	6	7	6	7	7	7	6	8	High	High	High	High	High	High	High	High	High	High	High	High	High	High	High	High	High	High	High	High	High	Peak Found	Peak Found	High	High	High	High	High	High	High	High	High	High	High	High	High	High	High	High	High	High	High	High	High	High	High	High	High	High	High	High	High	High	Peak Found	Peak Found	High	High	High	High	High	High	High	High	High	High	High	High	High	High	High	High	High	High	High	1	0		0
FALSE		High	Master Protein	3153	-714786187473059509	Q9CPV4	Glyoxalase domain-containing protein 4 OS=Mus musculus OX=10090 GN=Glod4 PE=1 SV=1	MATRRALHFVFKVKNRFQTVHFFRDVLGMQVLRHEEFEEGCKAACNGPYDGKWSKTMVGFGPEDDHFVAELTYNYGIGDYKLGNDFMGITLASSQAVSNARKLEWPLSKVAEGIFETEAPGGYKFYLQDRSPSQSDPVLKVTLAVSDLQKSLNYWSNLLGMKIYEQDEEKQRALLGYADNQCKLELQGIQGAVDHAAAFGRIAFSCPQKELPDLEDLMKRESHSILTPLVSLDTPGKATVQVVILADPDGHEICFVGDEAFRELSKMDPKGSKLLDDAMEADKSDEWFATRNKPKASG	>sp|Q9CPV4|GLOD4_MOUSE Glyoxalase domain-containing protein 4 OS=Mus musculus OX=10090 GN=Glod4 PE=1 SV=1	0	67.423	0	42	10	72	0	10	298	33.3	5.47	260.82	42	72	10				Pf21207, Pf21701		67201	Glod4	mmu:67201; Q3UUS8; Q9CPV4; Q9CY26; Q9D9F5			ENSMUSG00000017286				2	0	1.148	1.991	0.824	1.999	1.821	1.542	1.179	0.196	2.143	0.2	0.99	-0.28	1	0.86	0.63	0.24	-2.35	1.1	0.65109	0.88505	0.447354	0.412654	0.636568	0.511882	0.752222	0.693394	0.627164	0.999931	0.997938	0.972822	0.947271	0.999992	0.99757	0.999945	0.965407	0.999885	58.4	47.59	90.55	80.36	60.59	75.4	82.77	126.02	61.22	24.2315	24.6089	24.1805	24.7362	24.5653	24.5381	23.8865	23.416	24.5707	80.5	164.1	51.5	141.4	135.7	100.5	76.9	11.2	165	73.3	8.23	12.1	31.51	30.75	2.55	23.52	41.74	28.81	18.68	15.05	3	3	3	3	3	3	3	3	3	5	82.5	93.1	79.8	168.2	169.9	135.9	52.8	75.9	40.9	185.2	144.9	97.6	133.6	139	140.1	80.1	103	129	120	50.9	78.8	11.5	14.3	7.9	169.1	187.9	128.7	75.1	60	70.9	89.2	84	1.02395e+07	1.20937e+07	8.70081e+06	1.78033e+07	1.61292e+07	1.38746e+07	9.55586e+06	1.26308e+07	6.66629e+06	1.95388e+07	1.84898e+07	1.16347e+07	1.53675e+07	1.52594e+07	1.77568e+07	1.02441e+07	1.49031e+07	16655682	1.19366e+07	4.16779e+06	6.0507e+06	1.73421e+06	2.53811e+06	319884	1.54601e+07	1.96233e+07	1.24549e+07	9.45773e+06	7.16725e+06	9.03889e+06	1.02915e+07	1.04655e+07	1.50711e+07	1.70085e+07	1.45905e+07	3.07359e+07	3.10474e+07	2.4847e+07	9.65236e+06	1.38779e+07	7.47328e+06	3.38465e+07	2.64772e+07	1.78382e+07	2.44155e+07	2.54145e+07	2.56121e+07	1.46457e+07	1.88222e+07	2.35867e+07	2.19313e+07	9.31023e+06	1.44006e+07	2.10401e+06	2.62092e+06	1.44002e+06	3.09026e+07	3.4352e+07	2.35315e+07	1.37201e+07	1.0973e+07	1.29589e+07	1.6312e+07	1.53557e+07	8	8	9	7	8	8	9	8	8	9	9	9	9	10	9	9	10	10	8	9	8	7	7	4	9	8	9	8	7	5	7	6	High	High	High	High	High	High	High	High	High	High	High	High	High	High	High	High	High	High	High	High	High	Peak Found	Peak Found	Peak Found	Peak Found	High	High	High	High	High	High	High	High	High	High	High	High	High	High	High	High	High	High	High	High	High	High	High	High	High	High	High	High	Peak Found	Peak Found	Peak Found	Peak Found	High	High	High	High	High	High	High	High	High	High	High	High	High	High	Peak Found	High	High	1	0		0
FALSE		High	Master Protein Candidate	3153	1393651794304921687	Q9CPV4-3	Isoform 3 of Glyoxalase domain-containing protein 4 OS=Mus musculus OX=10090 GN=Glod4	MICGSVLNSPDVLRHEEFEEGCKAACNGPYDGKWSKTMVGFGPEDDHFVAELTYNYGIGDYKLGNDFMGITLASSQAVSNARKLEWPLSKVAEGIFETEAPGGYKFYLQDRSPSQSDPVLKVTLAVSDLQKSLNYWSNLLGMKIYEQDEEKQRALLGYADNQCKLELQGIQGAVDHAAAFGRIAFSCPQKELPDLEDLMKRESHSILTPLVSLDTPGKATVQVVILADPDGHEICFVGDEAFRELSKMDPKGSKLLDDAMEADKSDEWFATRNKPKASG	>sp|Q9CPV4-3|GLOD4_MOUSE Isoform 3 of Glyoxalase domain-containing protein 4 OS=Mus musculus OX=10090 GN=Glod4	0	67.423	0	44	10	72	0	10	279	30.8	4.88	260.82	44	72	10							Glod4	Q9CPV4-3							0	0	1.148	1.991	0.824	1.999	1.821	1.542	1.179	0.196	2.143	0.2	0.99	-0.28	1	0.86	0.63	0.24	-2.35	1.1	0.65109	0.88505	0.447354	0.412654	0.636568	0.511882	0.752222	0.693394	0.627164	0.999931	0.997938	0.972822	0.947271	0.999992	0.99757	0.999945	0.965407	0.999885	58.4	47.59	90.55	80.36	60.59	75.4	82.77	126.02	61.22	24.2315	24.6089	24.1805	24.7362	24.5653	24.5381	23.8865	23.416	24.5707	80.5	164.1	51.5	141.4	135.7	100.5	76.9	11.2	165	73.3	8.23	12.1	31.51	30.75	2.55	23.52	41.74	28.81	18.68	15.05	3	3	3	3	3	3	3	3	3	5	82.5	93.1	79.8	168.2	169.9	135.9	52.8	75.9	40.9	185.2	144.9	97.6	133.6	139	140.1	80.1	103	129	120	50.9	78.8	11.5	14.3	7.9	169.1	187.9	128.7	75.1	60	70.9	89.2	84	1.02395e+07	1.20937e+07	8.70081e+06	1.78033e+07	1.61292e+07	1.38746e+07	9.55586e+06	1.26308e+07	6.66629e+06	1.95388e+07	1.84898e+07	1.16347e+07	1.53675e+07	1.52594e+07	1.77568e+07	1.02441e+07	1.49031e+07	16655682	1.19366e+07	4.16779e+06	6.0507e+06	1.73421e+06	2.53811e+06	319884	1.54601e+07	1.96233e+07	1.24549e+07	9.45773e+06	7.16725e+06	9.03889e+06	1.02915e+07	1.04655e+07	1.50711e+07	1.70085e+07	1.45905e+07	3.07359e+07	3.10474e+07	2.4847e+07	9.65236e+06	1.38779e+07	7.47328e+06	3.38465e+07	2.64772e+07	1.78382e+07	2.44155e+07	2.54145e+07	2.56121e+07	1.46457e+07	1.88222e+07	2.35867e+07	2.19313e+07	9.31023e+06	1.44006e+07	2.10401e+06	2.62092e+06	1.44002e+06	3.09026e+07	3.4352e+07	2.35315e+07	1.37201e+07	1.0973e+07	1.29589e+07	1.6312e+07	1.53557e+07	8	8	9	7	8	8	9	8	8	9	9	9	9	10	9	9	10	10	8	9	8	7	7	4	9	8	9	8	7	5	7	6	High	High	High	High	High	High	High	High	High	High	High	High	High	High	High	High	High	High	High	High	High	Peak Found	Peak Found	Peak Found	Peak Found	High	High	High	High	High	High	High	High	High	High	High	High	High	High	High	High	High	High	High	High	High	High	High	High	High	High	High	High	Peak Found	Peak Found	Peak Found	Peak Found	High	High	High	High	High	High	High	High	High	High	High	High	High	High	Peak Found	High	High	1	0		0
FALSE		High	None	1631	7611833250321774112	A0A1Y7VM38	NADH dehydrogenase [ubiquinone] iron-sulfur protein 6, mitochondrial OS=Mus musculus OX=10090 GN=Ndufs6 PE=1 SV=1	MAAVLTFRRLLTLPRAARGFGVQVSPSGEKITHTGQVYDEKDYRRVRFVDRQKEVNENFAIDLIAQQPVNEVEHRIIACDGGGGALGHPKVYINLIFLFEFFQDKETKTGTCGYCGLQFKQHHH	>tr|A0A1Y7VM38|A0A1Y7VM38_MOUSE NADH dehydrogenase [ubiquinone] iron-sulfur protein 6, mitochondrial OS=Mus musculus OX=10090 GN=Ndufs6 PE=1 SV=1	0	67.422	0	50	6	127	0	6	124	14.1	8.32	485.69	50	127	6	other metabolic processes	other membranes;mitochondrion		Pf10276	[GO:0005747]; GO:0045271; GO:0098800; GO:0005746; GO:0030964; GO:0098803; GO:1902495; GO:0098796; GO:0098798; GO:0005743; GO:0070469; GO:1990204; GO:1990351; GO:0032991; GO:0016020; GO:0005739; GO:0019866; GO:0031966; GO:0110165; GO:1902494; GO:0005575; GO:0043231; GO:0005737; GO:0031090; GO:0031967; GO:0005740; GO:0043227; GO:0043229; GO:0005622; GO:0031975; GO:0043226 [GO:0006120]; GO:0019646; GO:0042775; GO:0009060; GO:0022904; GO:0006119; GO:0042773; GO:0045333; GO:0022900; GO:0015980; GO:0006091; GO:0044237; GO:0008152; GO:0009987; GO:0008150		Ndufs6	A0A1Y7VM38	WP295	Electron transport chain					47	1	2.96	1.94	2.07	1.741	0.848	0.233	0.577	0.273	0.206	1.57	0.96	1.05	0.8	-0.24	-2.1	-0.79	-1.87	-2.28	0.369597	0.85175	0.333853	0.637772	0.72946	0.285507	0.77407	0.863981	0.282473	0.944123	0.997938	0.939064	0.999828	0.999992	0.861963	0.999945	0.983934	0.868471	108.87	103.66	93.5	86.05	104.09	114.93	91.82	104.35	117.62	26.4438	26.1272	26.4527	25.9436	25.4078	24.8506	25.1146	25.0473	24.8527	234.2	197.9	162.1	143	72.4	11.6	50.8	19.1	13.5	95.3	22.16	44.12	35.73	46.47	16.26	15.28	8.65	13.92	40.71	26.83	3	3	3	3	3	3	3	3	3	5	213.6	274.7	177.4	180.5	288.6	117.9	147.9	243.1	127.4	122.8	265.7	130.5	61.1	66	82.8	8.9	12.1	10.6	52.9	46.4	45.1	19.5	17.5	14.8	22.9	12.3	11.6	116.5	95.9	86.9	60.2	66	6.40098e+07	8.62629e+07	4.63394e+07	4.60225e+07	6.59536e+07	2.88104e+07	6.45731e+07	9.74964e+07	5.07472e+07	3.09909e+07	8.14746e+07	3.72666e+07	1.69062e+07	1.72457e+07	2.51366e+07	2.57459e+06	3.97714e+06	2.98476e+06	1.25748e+07	9.05981e+06	8.40073e+06	7.40389e+06	7.45728e+06	2.22266e+06	4.9534e+06	3.02785e+06	2.5559e+06	3.54598e+07	2.78646e+07	2.72698e+07	1.66666e+07	1.99785e+07	9.35422e+07	1.20284e+08	7.76725e+07	7.90611e+07	1.26369e+08	5.1634e+07	6.47654e+07	1.0645e+08	5.5777e+07	5.37731e+07	1.16359e+08	5.71311e+07	2.67687e+07	2.89173e+07	3.62724e+07	3.89177e+06	5.29826e+06	4.62065e+06	2.31556e+07	2.02968e+07	1.97653e+07	8.56053e+06	7.64253e+06	6.46247e+06	1.00256e+07	5.38215e+06	5.06266e+06	5.10057e+07	4.19751e+07	3.8062e+07	2.63679e+07	2.89203e+07	5	5	4	5	4	3	4	5	4	4	4	4	5	4	4	2	2	2	2	4	4	3	2	3	3	3	3	5	4	4	4	3	High	High	High	High	High	High	High	High	High	High	High	High	High	High	High	High	High	Peak Found	High	High	High	High	High	High	High	High	High	High	High	High	High	High	High	High	High	High	High	High	High	High	High	High	High	High	High	High	High	High	High	Peak Found	High	High	High	High	High	High	High	High	High	High	High	High	High	High	High	High	High	High	High	High	High	High	High	High	1	0		1	Carbamidomethyl [C79]
FALSE		High	None	4375	980553813723034962	P70429-2	Isoform 1 of Ena/VASP-like protein OS=Mus musculus OX=10090 GN=Evl	MSEQSICQARASVMVYDDTSKKWVPIKPGQQGFSRINIYHNTASSTFRVVGVKLQDQQVVINYSIVKGLKYNQATPTFHQWRDARQVYGLNFASKEEATTFSNAMLFALNIMNSQEGGPSTQRQVQNGPSPEEMDIQRRQVMEQQHRQESLERRISATGPILPPGHPSSAASTTLSCSGPPPPPPPPVPPPPTGSTPPPPPPLPAGGAQGTNHDESSASGLAAALAGAKLRRVQRPEDASGGSSPSGTSKSDANRASSGGGGGGLMEEMNKLLAKRRKAASQTDKPADRKEDESQTEDPSTSPSPGTRATSQPPNSSEAGRKPWERSNSVEKPVSSLLSRVKPAGSVNDVGLDALDLDRMKQEILEEVVRELHKVKEEIIDAIRQELSGISTT	>sp|P70429-2|EVL_MOUSE Isoform 1 of Ena/VASP-like protein OS=Mus musculus OX=10090 GN=Evl	0	67.42	0	28	10	43	0	10	393	42.1	8.35	128.43	28	43	10							Evl	P70429-2							0	0	0.123	1.712	0.302	0.162	0.641	0.401	0.161	0.312	5.73	-3.03	0.78	-1.73	-2.63	-0.64	-1.32	-2.63	-1.68	2.52	0.000703266	0.995593	0.464473	0.00054615	0.390375	0.289218	0.055346	0.934991	0.26308	0.0157216	0.999998	0.975783	0.0132509	0.953237	0.865253	0.374777	0.991176	0.84779	139.11	96.6	142.14	142.8	143.19	134.32	134.27	142.75	120.37	22.7388	23.8667	22.8184	22.7817	23.7151	23.013	22.752	22.791	24.82	7.8	184.3	7.1	8.6	128.9	26.5	7.9	8.7	491.6	128.5	20.7	3.59	42.97	23.66	80.59	61.87	30.89	79.72	20.77	26.19	3	3	3	3	3	3	3	3	3	5	7.5	5.3	8.1	180.6	177	168.3	6	6.9	12.7	8.7	8.3	5.5	123.8	84.9	372.8	8.4	25.4	37.9	7.6	5	9.6	8.4	8.2	29.4	507.5	335.2	472.1	94.8	144.5	72.1	123.4	134.3	78495.1			9.38737e+06	8.19353e+06	8.3762e+06			475597		289794		6.84968e+06	4.33126e+06	2.31088e+07	167021	1.54366e+06	2.09562e+06	129970		157338	67027.3	336366	734242	2.30247e+07	1.72609e+07	2.26978e+07	5.72436e+06	8.56928e+06	4.6182e+06	6.92083e+06	8.29633e+06	676405	482361	730160	1.63585e+07	1.60357e+07	1.52509e+07	540388	621954	1.15069e+06	789763	751872	494644	1.12135e+07	7.69473e+06	3.3778e+07	761501	2.30411e+06	3.42945e+06	691548	456020	870235	757828	740292	2.66513e+06	4.59837e+07	3.03669e+07	4.27724e+07	8.58874e+06	1.30886e+07	6.53008e+06	1.11801e+07	1.21679e+07	1			5	5	5			1		1		2	1	2	1	3	4	1		1	1	1	1	8	6	9	4	6	5	4	5	Peak Found	n/a	n/a	High	High	High	n/a	n/a	Peak Found	n/a	Peak Found	n/a	Peak Found	Peak Found	Peak Found	High	High	High	Peak Found	n/a	Peak Found	Peak Found	Peak Found	Peak Found	High	High	High	High	High	High	High	High	Peak Found	n/a	n/a	High	High	High	n/a	n/a	Peak Found	n/a	Peak Found	n/a	Peak Found	Peak Found	Peak Found	High	High	High	Peak Found	n/a	Peak Found	Peak Found	Peak Found	Peak Found	High	High	High	High	High	High	High	High	Peak Found	High	Peak Found	Peak Found	Peak Found	High	Peak Found	Peak Found	High	High	1	0		0
FALSE		High	None	4375	9216399475661139397	F8WJB9	Ena-vasodilator stimulated phosphoprotein OS=Mus musculus OX=10090 GN=Evl PE=1 SV=1	MFAFEEFSEQSICQARASVMVYDDTSKKWVPIKPGQQGFSRINIYHNTASSTFRVVGVKLQDQQVVINYSIVKGLKYNQATPTFHQWRDARQVYGLNFASKEEATTFSNAMLFALNIMNSQEGGPSTQRQVQNGPSPEEMDIQRRQVMEQQHRQESLERRISATGPILPPGHPSSAASTTLSCSGPPPPPPPPVPPPPTGSTPPPPPPLPAGGAQGTNHDESSASGLAAALAGAKLRRVQRPEDASGGSSPSGTSKSDANRASSGGGGGGLMEEMNKLLAKRRKAASQTDKPADRKEDESQTEDPSTSPSPGTRATSQPPNSSEAGRKPWERSNSVEKPVSSLLSRVKPAGSVNDVGLDALDLDRMKQEILEEVVRELHKVKEEIIDAIRQELSGISTT	>tr|F8WJB9|F8WJB9_MOUSE Ena-vasodilator stimulated phosphoprotein OS=Mus musculus OX=10090 GN=Evl PE=1 SV=1	0	67.42	0	28	10	43	0	10	399	42.9	7.53	128.43	28	43	10	cell organization and biogenesis	cytoskeleton;other cell component	cytoskeletal activity;other molecular function	Pf00568, Pf08776	[GO:0003779]; GO:0008092; GO:0005515; GO:0005488; GO:0003674 [GO:0005737]; GO:0110165; GO:0005622; GO:0005575 [GO:0005856]; GO:0043232; GO:0043228; GO:0043229; GO:0043226; GO:0005622; GO:0110165; GO:0005575 [GO:0008154]; GO:0007015; GO:0097435; GO:0030036; GO:0016043; GO:0007010; GO:0030029; GO:0071840; GO:0006996; GO:0009987; GO:0008150 [GO:0017124]; GO:0019904; GO:0005515; GO:0005488; GO:0003674 [GO:0042995]; GO:0110165; GO:0005575 [GO:0051289]; GO:0051260; GO:0051262; GO:0051259; GO:0065003; GO:0022607; GO:0043933; GO:0016043; GO:0044085; GO:0071840; GO:0009987; GO:0008150		Evl	F8WJB9							38	0	0.123	1.712	0.302	0.162	0.641	0.401	0.161	0.312	5.73	-3.03	0.78	-1.73	-2.63	-0.64	-1.32	-2.63	-1.68	2.52	0.000703266	0.995593	0.464473	0.00054615	0.390375	0.289218	0.055346	0.934991	0.26308	0.0157216	0.999998	0.975783	0.0132509	0.953237	0.865253	0.374777	0.991176	0.84779	139.11	96.6	142.14	142.8	143.19	134.32	134.27	142.75	120.37	22.7388	23.8667	22.8184	22.7817	23.7151	23.013	22.752	22.791	24.82	7.8	184.3	7.1	8.6	128.9	26.5	7.9	8.7	491.6	128.5	20.7	3.59	42.97	23.66	80.59	61.87	30.89	79.72	20.77	26.19	3	3	3	3	3	3	3	3	3	5	7.5	5.3	8.1	180.6	177	168.3	6	6.9	12.7	8.7	8.3	5.5	123.8	84.9	372.8	8.4	25.4	37.9	7.6	5	9.6	8.4	8.2	29.4	507.5	335.2	472.1	94.8	144.5	72.1	123.4	134.3	78495.1			9.38737e+06	8.19353e+06	8.3762e+06			475597		289794		6.84968e+06	4.33126e+06	2.31088e+07	167021	1.54366e+06	2.09562e+06	129970		157338	67027.3	336366	734242	2.30247e+07	1.72609e+07	2.26978e+07	5.72436e+06	8.56928e+06	4.6182e+06	6.92083e+06	8.29633e+06	676405	482361	730160	1.63585e+07	1.60357e+07	1.52509e+07	540388	621954	1.15069e+06	789763	751872	494644	1.12135e+07	7.69473e+06	3.3778e+07	761501	2.30411e+06	3.42945e+06	691548	456020	870235	757828	740292	2.66513e+06	4.59837e+07	3.03669e+07	4.27724e+07	8.58874e+06	1.30886e+07	6.53008e+06	1.11801e+07	1.21679e+07	1			5	5	5			1		1		2	1	2	1	3	4	1		1	1	1	1	8	6	9	4	6	5	4	5	Peak Found	n/a	n/a	High	High	High	n/a	n/a	Peak Found	n/a	Peak Found	n/a	Peak Found	Peak Found	Peak Found	High	High	High	Peak Found	n/a	Peak Found	Peak Found	Peak Found	Peak Found	High	High	High	High	High	High	High	High	Peak Found	n/a	n/a	High	High	High	n/a	n/a	Peak Found	n/a	Peak Found	n/a	Peak Found	Peak Found	Peak Found	High	High	High	Peak Found	n/a	Peak Found	Peak Found	Peak Found	Peak Found	High	High	High	High	High	High	High	High	Peak Found	High	Peak Found	Peak Found	Peak Found	High	Peak Found	Peak Found	High	High	1	0		0
FALSE		High	Master Protein Candidate	6279	2044202698583116939	Q3UNX5-2	Isoform 2 of Acyl-coenzyme A synthetase ACSM3, mitochondrial OS=Mus musculus OX=10090 GN=Acsm3	MVMLLRARCFQRLAIPDPMRVLYKDYRTATPQNFSNYESMKQDFKIEIPEYFNFAKDVLDQWTNMEKAGKRLSNPAFWWIDGNGEELRWSFEELGLLSRKFANILTEACSLQRGDRVMVILPKIPEWWLANVACLRTGTVLIPGTTQLTQKDILYRLQSSKAKCIITDDTLAPAVDAVAAKCENLHSKLIVSQHSREGWGNLKEMMKYASDSHTCVDTKHDEMMAIYFTSGTTGPPKMIGHTHSSFGLGLSVNGRFWLDLIASDVMWNTSDTGWAKSAWSSVFSPWTQGACVFAHYLPRFESTSILQTLSKFPITVFCSAPTAYRMLVQNDMSSYKFNSLKHCVSAGEPINPEVMEQWRKKTGLDIYEGYGQTETVLICGNFKGMKIKPGSMGKPSPAFDVKILDENGATLPPGQEGDIALQVLPERPFGLFTHYVDNPSKTASTLRGSFYITGDRGYMDEDGYFWFVARSDDIILSSGYRIGPFEVESALIEHPSIAESAVVSSPDPIRGEVVKAFIVLNPDYKSHDQEQLKKEIQEHVKKTTAPYKYPRKVEFIEELPKTVSGKVKRNELRKKEWEQGLLHEQMTVDRLLGKSARHERHVPSVCMNCSGVAAVLRYAEAA	>sp|Q3UNX5-2|ACSM3_MOUSE Isoform 2 of Acyl-coenzyme A synthetase ACSM3, mitochondrial OS=Mus musculus OX=10090 GN=Acsm3	0	67.408	0	27	16	36	0	16	622	70.2	7.49	85.21	27	36	16							Acsm3	Q3UNX5-2							0	0	1.063	0.609	0.837	11.813	1.041	0.625	0.73	0.788	0.367	0.09	-0.71	-0.26	3.56	0.06	-0.68	-0.45	-0.34	-1.45	0.735274	0.495347	0.451803	0.000307792	0.944008	0.679432	0.840505	0.254078	0.318757	0.999931	0.970015	0.974261	0.00857805	0.999992	0.999889	0.999945	0.853338	0.907145	118.71	134.8	126.02	140.02	94.16	140.77	135.06	132.35	121.15	23.4515	22.6356	22.9633	25.6342	23.1067	22.8188	22.9156	22.5969	22.5629	96.3	28.1	32.3	582.6	58.5	35.8	61.7	15.4	13	76.3	11.54	66.37	41.54	17.94	53.05	56.8	91.58	39.26	80.28	50.26	3	3	3	3	3	3	3	3	3	5	90.1	73.5	90.8	49.9	11.5	26.3	30.2	26.1	54.5	534.2	545	726.4	120.8	54.7	49.4	12.4	47.7	33.5	144.4	14.5	57.7	20.7	14.4	9.1	6.4	32.3	12.1	73	96.8	12.1	71.4	58.3	7.15957e+06	6.0263e+06	6.26531e+06	3.28773e+06	338877	1.31029e+06	2.97199e+06	2.08341e+06	5.60516e+06	3.80048e+07	4.68745e+07	5.85074e+07	9.04233e+06	3.66824e+06	3.82664e+06	607457	4.07275e+06	2.19242e+06	9.3443e+06	461843	2.70636e+06	1.31492e+06	984521			2.00446e+06	489186	5.82404e+06	7.75444e+06	574188	5.20584e+06	4.60632e+06	1.11066e+07	9.05834e+06	1.11869e+07	6.15277e+06	1.41334e+06	3.23906e+06	3.72581e+06	3.21316e+06	6.71327e+06	6.58358e+07	6.71725e+07	8.95259e+07	1.4888e+07	6.7392e+06	6.09332e+06	1.53333e+06	5.87433e+06	4.12812e+06	1.77948e+07	1.79299e+06	7.10919e+06	2.55479e+06	1.77897e+06	1.1272e+06	788240	3.97605e+06	1.49309e+06	8.99194e+06	1.19247e+07	1.48928e+06	8.79568e+06	7.18701e+06	5	5	3	4	3	2	2	4	5	11	10	13	6	5	4	4	3	3	2	2	5	2	4			4	4	6	10	2	6	5	Peak Found	Peak Found	Peak Found	High	Peak Found	Peak Found	Peak Found	Peak Found	Peak Found	High	High	High	Peak Found	Peak Found	Peak Found	Peak Found	Peak Found	Peak Found	Peak Found	Peak Found	Peak Found	Peak Found	Peak Found	n/a	n/a	Peak Found	Peak Found	High	High	High	High	High	Peak Found	Peak Found	Peak Found	High	Peak Found	Peak Found	Peak Found	Peak Found	Peak Found	High	High	High	Peak Found	Peak Found	Peak Found	Peak Found	Peak Found	Peak Found	Peak Found	Peak Found	Peak Found	Peak Found	Peak Found	n/a	n/a	Peak Found	Peak Found	High	High	High	High	High	Peak Found	High	Peak Found	High	Peak Found	Peak Found	Peak Found	Peak Found	Peak Found	High	1	0		1	Carbamidomethyl [C164]
FALSE		High	Master Protein	6279	7959068489886533553	Q3UNX5	Acyl-coenzyme A synthetase ACSM3, mitochondrial OS=Mus musculus OX=10090 GN=Acsm3 PE=1 SV=2	MVMLLRARCFQRLAIPDPMRVLYKDYRTATPQNFSNYESMKQDFKIEIPEYFNFAKDVLDQWTNMEKAGKRLSNPAFWWIDGNGEELRWSFEELGLLSRKFANILTEACSLQRGDRVMVILPKIPEWWLANVACLRTGTVLIPGTTQLTQKDILYRLQSSKAKCIITDDTLAPAVDAVAAKCENLHSKLIVSQHSREGWGNLKEMMKYASDSHTCVDTKHDEMMAIYFTSGTTGPPKMIGHTHSSFGLGLSVNGRFWLDLIASDVMWNTSDTGWAKSAWSSVFSPWTQGACVFAHYLPRFESTSILQTLSKFPITVFCSAPTAYRMLVQNDMSSYKFNSLKHCVSAGEPINPEVMEQWRKKTGLDIYEGYGQTETVLICGNFKGMKIKPGSMGKPSPAFDVKILDENGATLPPGQEGDIALQVLPERPFGLFTHYVDNPSKTASTLRGSFYITGDRGYMDEDGYFWFVARSDDIILSSGYRIGPFEVESALIEHPSIAESAVVSSPDPIRGEVVKAFIVLNPDYKSHDQEQLKKEIQEHVKKTTAPYKYPRKVEFIEELPKTVSGKVKRNELRKKEWVTT	>sp|Q3UNX5|ACSM3_MOUSE Acyl-coenzyme A synthetase ACSM3, mitochondrial OS=Mus musculus OX=10090 GN=Acsm3 PE=1 SV=2	0	67.408	0	29	16	36	0	16	580	65.6	7.46	85.21	29	36	16	other metabolic processes	mitochondrion	other molecular function	Pf00501, Pf13193	[GO:0004321]; GO:0016408; GO:0016747; GO:0016746; GO:0016740; GO:0003824; GO:0003674 [GO:0005524]; GO:0032559; GO:0035639; GO:0030554; GO:0032555; GO:0043168; GO:1901265; GO:0017076; GO:0032553; GO:0043167; GO:0097159; GO:0000166; GO:0097367; GO:0005488; GO:1901363; GO:0003674; GO:0036094 [GO:0005759]; GO:0070013; GO:0005739; GO:0043233; GO:0043229; GO:0043231; GO:0005737; GO:0031974; GO:0043226; GO:0005622; GO:0043227; GO:0110165; GO:0005575 [GO:0006633]; GO:0006631; GO:0008610; GO:0072330; GO:0032787; GO:0044255; GO:0006629; GO:1901576; GO:0046394; GO:0019752; GO:0044237; GO:0044238; GO:0071704; GO:0009058; GO:0016053; GO:0043436; GO:0008152; GO:0009987; GO:0006082; GO:0044249; GO:0044283; GO:0008150; GO:0044281 [GO:0006637]; GO:0009150; GO:0033875; GO:0034032; GO:0035383; GO:0043603; GO:0006163; GO:0009259; GO:0033865; GO:0072521; GO:0006790; GO:0071704; GO:0006807; GO:0009117; GO:0019693; GO:0006753; GO:0006725; GO:0034641; GO:0046483; GO:1901360; GO:1901564; GO:0044237; GO:0008152; GO:0006796; GO:0019637; GO:1901135; GO:0055086; GO:0009987; GO:0008150; GO:0006793; GO:0006139; GO:0044281; GO:0044238 [GO:0015645]; GO:0016878; GO:0140657; GO:0016877; GO:0003674; GO:0016874; GO:0003824 [GO:0018729]; GO:0008410; GO:0016782; GO:0016740; GO:0003824; GO:0003674 [GO:0043759]; GO:0031956; GO:0015645; GO:0016405; GO:0016878; GO:0140657; GO:0016877; GO:0003674; GO:0016874; GO:0003824 [GO:0046872]; GO:0043169; GO:0043167; GO:0005488; GO:0003674 [GO:0047760]; GO:0016405; GO:0016878; GO:0016877; GO:0016874; GO:0003824; GO:0003674 [GO:0050218]; GO:0016405; GO:0016878; GO:0016877; GO:0016874; GO:0003824; GO:0003674	20216	Acsm3	mmu:20216; Q3UNX5; Q8BRY2; Q91WI1; Q9Z2F3; Q9Z2X0			ENSMUSG00000030935				102	0	1.063	0.609	0.837	11.813	1.041	0.625	0.73	0.788	0.367	0.09	-0.71	-0.26	3.56	0.06	-0.68	-0.45	-0.34	-1.45	0.735274	0.495347	0.451803	0.000307792	0.944008	0.679432	0.840505	0.254078	0.318757	0.999931	0.970015	0.974261	0.00857805	0.999992	0.999889	0.999945	0.853338	0.907145	118.71	134.8	126.02	140.02	94.16	140.77	135.06	132.35	121.15	23.4515	22.6356	22.9633	25.6342	23.1067	22.8188	22.9156	22.5969	22.5629	96.3	28.1	32.3	582.6	58.5	35.8	61.7	15.4	13	76.3	11.54	66.37	41.54	17.94	53.05	56.8	91.58	39.26	80.28	50.26	3	3	3	3	3	3	3	3	3	5	90.1	73.5	90.8	49.9	11.5	26.3	30.2	26.1	54.5	534.2	545	726.4	120.8	54.7	49.4	12.4	47.7	33.5	144.4	14.5	57.7	20.7	14.4	9.1	6.4	32.3	12.1	73	96.8	12.1	71.4	58.3	7.15957e+06	6.0263e+06	6.26531e+06	3.28773e+06	338877	1.31029e+06	2.97199e+06	2.08341e+06	5.60516e+06	3.80048e+07	4.68745e+07	5.85074e+07	9.04233e+06	3.66824e+06	3.82664e+06	607457	4.07275e+06	2.19242e+06	9.3443e+06	461843	2.70636e+06	1.31492e+06	984521			2.00446e+06	489186	5.82404e+06	7.75444e+06	574188	5.20584e+06	4.60632e+06	1.11066e+07	9.05834e+06	1.11869e+07	6.15277e+06	1.41334e+06	3.23906e+06	3.72581e+06	3.21316e+06	6.71327e+06	6.58358e+07	6.71725e+07	8.95259e+07	1.4888e+07	6.7392e+06	6.09332e+06	1.53333e+06	5.87433e+06	4.12812e+06	1.77948e+07	1.79299e+06	7.10919e+06	2.55479e+06	1.77897e+06	1.1272e+06	788240	3.97605e+06	1.49309e+06	8.99194e+06	1.19247e+07	1.48928e+06	8.79568e+06	7.18701e+06	5	5	3	4	3	2	2	4	5	11	10	13	6	5	4	4	3	3	2	2	5	2	4			4	4	6	10	2	6	5	Peak Found	Peak Found	Peak Found	High	Peak Found	Peak Found	Peak Found	Peak Found	Peak Found	High	High	High	Peak Found	Peak Found	Peak Found	Peak Found	Peak Found	Peak Found	Peak Found	Peak Found	Peak Found	Peak Found	Peak Found	n/a	n/a	Peak Found	Peak Found	High	High	High	High	High	Peak Found	Peak Found	Peak Found	High	Peak Found	Peak Found	Peak Found	Peak Found	Peak Found	High	High	High	Peak Found	Peak Found	Peak Found	Peak Found	Peak Found	Peak Found	Peak Found	Peak Found	Peak Found	Peak Found	Peak Found	n/a	n/a	Peak Found	Peak Found	High	High	High	High	High	Peak Found	High	Peak Found	High	Peak Found	Peak Found	Peak Found	Peak Found	Peak Found	High	1	0		1	Carbamidomethyl [C164]
FALSE		High	Master Protein Candidate	4859	319870158097710827	Q80XR6	Heterogeneous nuclear ribonucleoprotein A/B OS=Mus musculus OX=10090 GN=Hnrnpab PE=1 SV=1	MSDAAEEQPMETTGATENGHEAAPEGEAPVEPSAAAAAPAASAGSGGGTTTAPSGNQNGAEGDQINASKNEEDAGKMFVGGLSWDTSKKDLKDYFTKFGEVVDCTIKMDPNTGRSRGFGFILFKDSSSVEKVLDQKEHRLDGRVIDPKKAMAMKKDPVKKIFVGGLNPEATEEKIREYFGQFGEIEAIELPIDPKLNKRRGFVFITFKEEDPVKKVLEKKFHTVSGSKCEIKVAQPKEVYQQQQYGSGGRGNRNRGNRGSGGGQSQSWNQGYGNYWNQGYGYQQGYGPGYGGYDYSPYGYYGYGPGYDYSK	>tr|Q80XR6|Q80XR6_MOUSE Heterogeneous nuclear ribonucleoprotein A/B OS=Mus musculus OX=10090 GN=Hnrnpab PE=1 SV=1	0	67.393	0	33	13	159	0	12	311	33.8	5.83	348.84	33	159	13	other biological processes	nucleus;other cell component	nucleic acid binding activity	Pf00076, Pf08143	[GO:0003723]; GO:0003676; GO:0097159; GO:0005488; GO:0003674 [GO:0005634]; GO:0043231; GO:0043227; GO:0043229; GO:0043226; GO:0005622; GO:0110165; GO:0005575 [GO:0005737]; GO:0110165; GO:0005622; GO:0005575 [GO:0010604]; GO:0009893; GO:0060255; GO:0019222; GO:0048518; GO:0050789; GO:0065007; GO:0008150		Hnrnpab	Q80XR6							24	0	0.742	1.634	0.314	1.551	1.516	1.517	1.656	0.107	3.107	-0.43	0.71	-1.67	0.63	0.6	0.6	0.73	-3.22	1.64	0.851822	0.961293	0.565781	0.679048	0.806409	0.510732	0.51922	0.188504	0.473017	0.999931	0.997938	0.988353	0.999828	0.999992	0.99757	0.999945	0.776832	0.985196	89.44	68.96	101.25	74.02	65.74	65.32	117.53	129.92	71.55	23.6531	23.9148	23.1737	24.1717	24.1321	24.4059	23.9978	22.8928	24.7112	59.2	99.6	17.9	136.3	110.8	128.3	119.7	7.5	245.3	75.4	14.15	12.54	27.66	17.38	10.8	12.4	17.19	33.19	13.75	15.75	3	3	3	3	3	3	3	3	3	5	60	65.6	49.4	101.1	113.3	88	16.8	18.2	27.4	138.3	162.4	114.3	112.4	133.9	110.9	116.3	130.2	148.9	121.5	144.9	102.7	6.5	7.6	12	277.8	248.9	210.5	76.5	55.4	65.4	80.4	82.3	5.82804e+06	6.69694e+06	4.16989e+06	8.45949e+06	8.45191e+06	7.03899e+06	2.08758e+06	2.09902e+06	3.2894e+06	1.1535e+07	1.63776e+07	1.07133e+07	1.02051e+07	1.16419e+07	1.10226e+07	1.16752e+07	1.48653e+07	1.51206e+07	9.56691e+06	9.38842e+06	6.26051e+06	351293	705432	424935	2.01048e+07	2.06823e+07	1.61449e+07	7.55049e+06	4.97182e+06	6.57452e+06	7.36319e+06	8.22027e+06	8.69348e+06	9.50123e+06	7.14927e+06	1.46416e+07	1.64006e+07	1.27407e+07	2.43007e+06	2.63592e+06	3.96421e+06	2.00207e+07	2.35166e+07	1.65528e+07	1.6275e+07	1.93897e+07	1.60627e+07	1.68447e+07	1.88556e+07	2.1562e+07	1.7592e+07	2.09777e+07	1.48645e+07	943626	1.09982e+06	1.73265e+06	4.0225e+07	3.60442e+07	3.04745e+07	1.10809e+07	8.02547e+06	9.46926e+06	1.16376e+07	1.1913e+07	8	8	8	10	9	9	5	6	6	10	9	9	9	11	8	8	10	9	9	9	8	3	2	4	10	11	9	8	5	7	9	9	High	High	High	High	High	High	High	High	High	High	High	High	High	High	High	High	High	High	High	High	High	Peak Found	Peak Found	High	High	High	High	High	High	High	High	High	High	High	High	High	High	High	High	High	High	High	High	High	High	High	High	High	High	High	High	High	High	Peak Found	Peak Found	High	High	High	High	High	High	High	High	High	High	High	High	High	High	High	High	High	High	High	1	0		0
FALSE		High	Master Protein Candidate	4859	1959825905401555596	Q99020	Heterogeneous nuclear ribonucleoprotein A/B OS=Mus musculus OX=10090 GN=Hnrnpab PE=1 SV=1	MSDAAEEQPMETTGATENGHEAAPEGEAPVEPSAAAAAPAASAGSGGGTTTAPSGNQNGAEGDQINASKNEEDAGKMFVGGLSWDTSKKDLKDYFTKFGEVVDCTIKMDPNTGRSRGFGFILFKDSSSVEKVLDQKEHRLDGRVIDPKKAMAMKKDPVKKIFVGGLNPEATEEKIREYFGQFGEIEAIELPIDPKLNKRRGFVFITFKEEDPVKKVLEKKFHTVSGSKCEIKVAQPKEVYQQQQYGSGGRGNRNRGNRGSGGGQGSTNYGKSQRRGGHQNNYKPY	>sp|Q99020|ROAA_MOUSE Heterogeneous nuclear ribonucleoprotein A/B OS=Mus musculus OX=10090 GN=Hnrnpab PE=1 SV=1	0	67.393	0	36	13	159	0	12	285	30.8	7.91	348.84	36	159	13	RNA metabolism OR transcription;other metabolic processes;other biological processes	cytosol;nucleus;other cell component	nucleic acid binding activity;other molecular function	Pf00076, Pf08143	[GO:0000122]; GO:0006357; GO:0045892; GO:0006355; GO:1902679; GO:0010468; GO:2001141; GO:0010558; GO:0051253; GO:0010556; GO:0051252; GO:0010605; GO:0031327; GO:0045934; GO:0031326; GO:0060255; GO:0019219; GO:0009892; GO:0009890; GO:0031324; GO:0051172; GO:0009889; GO:0031323; GO:0019222; GO:0051171; GO:0080090; GO:0048519; GO:0048523; GO:0050794; GO:0050789; GO:0065007; GO:0008150 [GO:0001837]; GO:0048762; GO:0030154; GO:0060485; GO:0048869; GO:0009888; GO:0048513; GO:0009987; GO:0032502; GO:0048856; GO:0008150 [GO:0003723]; GO:0003676; GO:0097159; GO:0005488; GO:0003674 [GO:0005634]; GO:0043231; GO:0043227; GO:0043229; GO:0043226; GO:0005622; GO:0110165; GO:0005575 [GO:0005654]; GO:0110165; GO:0031981; GO:0005575; GO:0070013; GO:0005634; GO:0043233; GO:0043229; GO:0043231; GO:0031974; GO:0043226; GO:0005622; GO:0043227 [GO:0005737]; GO:0110165; GO:0005622; GO:0005575 [GO:0010468]; GO:0010556; GO:0031326; GO:0060255; GO:0009889; GO:0031323; GO:0019222; GO:0050794; GO:0050789; GO:0065007; GO:0008150 [GO:0016556]; GO:0009451; GO:0016071; GO:0016070; GO:0043412; GO:0090304; GO:0043170; GO:0006139; GO:0071704; GO:0006725; GO:0034641; GO:0044238; GO:0046483; GO:1901360; GO:0008152; GO:0044237; GO:0006807; GO:0008150; GO:0009987 [GO:0030425]; GO:0043005; GO:0097447; GO:0120025; GO:0036477; GO:0042995; GO:0110165; GO:0005575 [GO:0044877]; GO:0005488; GO:0003674 [GO:0045293]; GO:1902494; GO:0032991; GO:0005575 [GO:0045893]; GO:0006355; GO:1902680; GO:0010468; GO:2001141; GO:0010557; GO:0051254; GO:0010556; GO:0051252; GO:0010604; GO:0031328; GO:0045935; GO:0031326; GO:0060255; GO:0019219; GO:0009893; GO:0009891; GO:0031325; GO:0051173; GO:0009889; GO:0031323; GO:0019222; GO:0051171; GO:0080090; GO:0048518; GO:0048522; GO:0050794; GO:0050789; GO:0065007; GO:0008150 [GO:0060341]; GO:0032879; GO:0050794; GO:0050789; GO:0065007; GO:0008150 [GO:0071598]; GO:0036464; GO:0120111; GO:0035770; GO:0005737; GO:0032838; GO:0043005; GO:0043232; GO:0099080; GO:0110165; GO:0005622; GO:0099568; GO:0120025; GO:0043228; GO:0043229; GO:0005575; GO:0042995; GO:0043226 [GO:0090575]; GO:0005667; GO:0140513; GO:0032991; GO:0005634; GO:0005575; GO:0043231; GO:0043227; GO:0043229; GO:0043226; GO:0005622; GO:0110165 [GO:0099523]; GO:0099522; GO:0098793; GO:0005829; GO:0110165; GO:0045202; GO:0005737; GO:0005575; GO:0030054; GO:0005622 [GO:1901537]; GO:0051054; GO:1901535; GO:0010604; GO:0045935; GO:0051052; GO:0009893; GO:0060255; GO:0019219; GO:0031325; GO:0051173; GO:0019222; GO:0048518; GO:0031323; GO:0051171; GO:0080090; GO:0048522; GO:0050789; GO:0050794; GO:0065007; GO:0008150 [GO:1904580]; GO:0060341; GO:0032879; GO:0050794; GO:0050789; GO:0065007; GO:0008150 [GO:1990124]; GO:1990904; GO:0032991; GO:0005575 [GO:1990837]; GO:0003690; GO:0043565; GO:0003677; GO:0003676; GO:0097159; GO:0005488; GO:0003674 [GO:1990904]; GO:0032991; GO:0005575 [GO:2000623]; GO:1902373; GO:2000622; GO:0010628; GO:0061013; GO:1902369; GO:1903312; GO:0010468; GO:0010557; GO:0031329; GO:1903311; GO:0031330; GO:0051253; GO:0010556; GO:0010604; GO:0031328; GO:0009894; GO:0031323; GO:0051252; GO:0009895; GO:0031324; GO:0010605; GO:0045934; GO:0031326; GO:0060255; GO:0009893; GO:0009891; GO:0031325; GO:0019222; GO:0050794; GO:0019219; GO:0009892; GO:0048523; GO:0051172; GO:0009889; GO:0048518; GO:0048522; GO:0050789; GO:0051171; GO:0080090; GO:0048519; GO:0065007; GO:0008150	15384	Hnrnpab	mmu:15384; Q8BPE0; Q99020	WP310	mRNA processing	ENSMUSG00000020358				146	1	0.742	1.634	0.314	1.551	1.516	1.517	1.656	0.107	3.107	-0.43	0.71	-1.67	0.63	0.6	0.6	0.73	-3.22	1.64	0.851822	0.961293	0.565781	0.679048	0.806409	0.510732	0.51922	0.188504	0.473017	0.999931	0.997938	0.988353	0.999828	0.999992	0.99757	0.999945	0.776832	0.985196	89.44	68.96	101.25	74.02	65.74	65.32	117.53	129.92	71.55	23.6531	23.9148	23.1737	24.1717	24.1321	24.4059	23.9978	22.8928	24.7112	59.2	99.6	17.9	136.3	110.8	128.3	119.7	7.5	245.3	75.4	14.15	12.54	27.66	17.38	10.8	12.4	17.19	33.19	13.75	15.75	3	3	3	3	3	3	3	3	3	5	60	65.6	49.4	101.1	113.3	88	16.8	18.2	27.4	138.3	162.4	114.3	112.4	133.9	110.9	116.3	130.2	148.9	121.5	144.9	102.7	6.5	7.6	12	277.8	248.9	210.5	76.5	55.4	65.4	80.4	82.3	5.82804e+06	6.69694e+06	4.16989e+06	8.45949e+06	8.45191e+06	7.03899e+06	2.08758e+06	2.09902e+06	3.2894e+06	1.1535e+07	1.63776e+07	1.07133e+07	1.02051e+07	1.16419e+07	1.10226e+07	1.16752e+07	1.48653e+07	1.51206e+07	9.56691e+06	9.38842e+06	6.26051e+06	351293	705432	424935	2.01048e+07	2.06823e+07	1.61449e+07	7.55049e+06	4.97182e+06	6.57452e+06	7.36319e+06	8.22027e+06	8.69348e+06	9.50123e+06	7.14927e+06	1.46416e+07	1.64006e+07	1.27407e+07	2.43007e+06	2.63592e+06	3.96421e+06	2.00207e+07	2.35166e+07	1.65528e+07	1.6275e+07	1.93897e+07	1.60627e+07	1.68447e+07	1.88556e+07	2.1562e+07	1.7592e+07	2.09777e+07	1.48645e+07	943626	1.09982e+06	1.73265e+06	4.0225e+07	3.60442e+07	3.04745e+07	1.10809e+07	8.02547e+06	9.46926e+06	1.16376e+07	1.1913e+07	8	8	8	10	9	9	5	6	6	10	9	9	9	11	8	8	10	9	9	9	8	3	2	4	10	11	9	8	5	7	9	9	High	High	High	High	High	High	High	High	High	High	High	High	High	High	High	High	High	High	High	High	High	Peak Found	Peak Found	High	High	High	High	High	High	High	High	High	High	High	High	High	High	High	High	High	High	High	High	High	High	High	High	High	High	High	High	High	High	Peak Found	Peak Found	High	High	High	High	High	High	High	High	High	High	High	High	High	High	High	High	High	High	High	1	0		0
FALSE		High	Master Protein	4859	4055109453322085939	Q20BD0	Heterogeneous nuclear ribonucleoprotein A/B OS=Mus musculus OX=10090 GN=Hnrnpab PE=1 SV=1	MSDAAEEQPMETTGATENGHEAAPEGEAPVEPSAAAAAPAASAGSGGGTTTAPSGNQNGAEGDQINASKNEEDAGKMFVGGLSWDTSKKDLKDYFTKFGEVVDCTIKMDPNTGRSRGFGFILFKDSSSVEKVLDQKEHRLDGRVIDPKKAMAMKKDPVKKIFVGGLNPEATEEKIREYFGQFGEIEAIELPIDPKLNKRRGFVFITFKEEDPVKKVLEKKFHTVSGSKCEIKVAQPKEVYQQQQYGSGGRGNRNRGNRGSGGGQSQSWNQGYGNYWNQGYGYQQGYGPGYGGYDYSPYGYYGYGPGYDYSQGSTNYGKSQRRGGHQNNYKPY	>tr|Q20BD0|Q20BD0_MOUSE Heterogeneous nuclear ribonucleoprotein A/B OS=Mus musculus OX=10090 GN=Hnrnpab PE=1 SV=1	0	67.393	0	31	13	159	0	12	332	36.2	6.95	348.84	31	159	13	RNA metabolism OR transcription;other metabolic processes;other biological processes	nucleus;other cell component	nucleic acid binding activity;other molecular function	Pf00076, Pf08143	[GO:0003723]; GO:0003676; GO:0097159; GO:0005488; GO:0003674 [GO:0005654]; GO:0110165; GO:0031981; GO:0005575; GO:0070013; GO:0005634; GO:0043233; GO:0043229; GO:0043231; GO:0031974; GO:0043226; GO:0005622; GO:0043227 [GO:0016556]; GO:0009451; GO:0016071; GO:0016070; GO:0043412; GO:0090304; GO:0043170; GO:0006139; GO:0071704; GO:0006725; GO:0034641; GO:0044238; GO:0046483; GO:1901360; GO:0008152; GO:0044237; GO:0006807; GO:0008150; GO:0009987 [GO:0030425]; GO:0043005; GO:0097447; GO:0120025; GO:0036477; GO:0042995; GO:0110165; GO:0005575 [GO:0044877]; GO:0005488; GO:0003674 [GO:0071230]; GO:0043200; GO:0071229; GO:0071417; GO:1901701; GO:0001101; GO:0010243; GO:1901700; GO:0070887; GO:0071310; GO:0071495; GO:1901699; GO:0042221; GO:0010033; GO:1901698; GO:0051716; GO:0009719; GO:0050896; GO:0009987; GO:0008150 [GO:0071598]; GO:0036464; GO:0120111; GO:0035770; GO:0005737; GO:0032838; GO:0043005; GO:0043232; GO:0099080; GO:0110165; GO:0005622; GO:0099568; GO:0120025; GO:0043228; GO:0043229; GO:0005575; GO:0042995; GO:0043226 [GO:1904580]; GO:0060341; GO:0032879; GO:0050794; GO:0050789; GO:0065007; GO:0008150 [GO:1990124]; GO:1990904; GO:0032991; GO:0005575 [GO:1990837]; GO:0003690; GO:0043565; GO:0003677; GO:0003676; GO:0097159; GO:0005488; GO:0003674 [GO:2000623]; GO:1902373; GO:2000622; GO:0010628; GO:0061013; GO:1902369; GO:1903312; GO:0010468; GO:0010557; GO:0031329; GO:1903311; GO:0031330; GO:0051253; GO:0010556; GO:0010604; GO:0031328; GO:0009894; GO:0031323; GO:0051252; GO:0009895; GO:0031324; GO:0010605; GO:0045934; GO:0031326; GO:0060255; GO:0009893; GO:0009891; GO:0031325; GO:0019222; GO:0050794; GO:0019219; GO:0009892; GO:0048523; GO:0051172; GO:0009889; GO:0048518; GO:0048522; GO:0050789; GO:0051171; GO:0080090; GO:0048519; GO:0065007; GO:0008150		Hnrnpab	Q20BD0	WP310	mRNA processing					126	1	0.742	1.634	0.314	1.551	1.516	1.517	1.656	0.107	3.107	-0.43	0.71	-1.67	0.63	0.6	0.6	0.73	-3.22	1.64	0.851822	0.961293	0.565781	0.679048	0.806409	0.510732	0.51922	0.188504	0.473017	0.999931	0.997938	0.988353	0.999828	0.999992	0.99757	0.999945	0.776832	0.985196	89.44	68.96	101.25	74.02	65.74	65.32	117.53	129.92	71.55	23.6531	23.9148	23.1737	24.1717	24.1321	24.4059	23.9978	22.8928	24.7112	59.2	99.6	17.9	136.3	110.8	128.3	119.7	7.5	245.3	75.4	14.15	12.54	27.66	17.38	10.8	12.4	17.19	33.19	13.75	15.75	3	3	3	3	3	3	3	3	3	5	60	65.6	49.4	101.1	113.3	88	16.8	18.2	27.4	138.3	162.4	114.3	112.4	133.9	110.9	116.3	130.2	148.9	121.5	144.9	102.7	6.5	7.6	12	277.8	248.9	210.5	76.5	55.4	65.4	80.4	82.3	5.82804e+06	6.69694e+06	4.16989e+06	8.45949e+06	8.45191e+06	7.03899e+06	2.08758e+06	2.09902e+06	3.2894e+06	1.1535e+07	1.63776e+07	1.07133e+07	1.02051e+07	1.16419e+07	1.10226e+07	1.16752e+07	1.48653e+07	1.51206e+07	9.56691e+06	9.38842e+06	6.26051e+06	351293	705432	424935	2.01048e+07	2.06823e+07	1.61449e+07	7.55049e+06	4.97182e+06	6.57452e+06	7.36319e+06	8.22027e+06	8.69348e+06	9.50123e+06	7.14927e+06	1.46416e+07	1.64006e+07	1.27407e+07	2.43007e+06	2.63592e+06	3.96421e+06	2.00207e+07	2.35166e+07	1.65528e+07	1.6275e+07	1.93897e+07	1.60627e+07	1.68447e+07	1.88556e+07	2.1562e+07	1.7592e+07	2.09777e+07	1.48645e+07	943626	1.09982e+06	1.73265e+06	4.0225e+07	3.60442e+07	3.04745e+07	1.10809e+07	8.02547e+06	9.46926e+06	1.16376e+07	1.1913e+07	8	8	8	10	9	9	5	6	6	10	9	9	9	11	8	8	10	9	9	9	8	3	2	4	10	11	9	8	5	7	9	9	High	High	High	High	High	High	High	High	High	High	High	High	High	High	High	High	High	High	High	High	High	Peak Found	Peak Found	High	High	High	High	High	High	High	High	High	High	High	High	High	High	High	High	High	High	High	High	High	High	High	High	High	High	High	High	High	High	Peak Found	Peak Found	High	High	High	High	High	High	High	High	High	High	High	High	High	High	High	High	High	High	High	1	0		0
FALSE		High	None	3498;4883	4978664822651010817	F6VSS8	Synaptojanin 1 (Fragment) OS=Mus musculus OX=10090 GN=Synj1 PE=1 SV=9	XELLPQHLQPSSSSGLGTSPSSSPRTSPCQSPTVPEYSAPSLPIRPSRAPSRTPGPPSSQGSPVDTQPAAQKDSSQTLEPKRPPPPRPVAPPARPAPPQRPPPPSAPKSPGTARKDNIGRNQPSPQAGLAGPGPAGYGAARPTIPARAGVISAPQSQARVCAGRPTPDSQSKPSETLKGPAVLPEPLKPQAAFPQQPSLP	>tr|F6VSS8|F6VSS8_MOUSE Synaptojanin 1 (Fragment) OS=Mus musculus OX=10090 GN=Synj1 PE=1 SV=9	0	67.283	0	46	8	27	0	0	200	20.4	10.9	116.76	46	27	8							Synj1	F6VSS8							0	0																																																																																																																																																																																																																					n/a	n/a	n/a	n/a	n/a	n/a	n/a	n/a	n/a	n/a	n/a	n/a	n/a	n/a	n/a	n/a	n/a	n/a	n/a	n/a	n/a	n/a	n/a	n/a	n/a	n/a	n/a	n/a	n/a	n/a	n/a	n/a	n/a	n/a	n/a	n/a	n/a	n/a	n/a	n/a	n/a	n/a	n/a	n/a	n/a	n/a	n/a	n/a	n/a	n/a	n/a	n/a	n/a	n/a	n/a	n/a	n/a	n/a	n/a	n/a	n/a	n/a	n/a	n/a	n/a	n/a	n/a	n/a	n/a	n/a	n/a	n/a	n/a	n/a	2	0		0
FALSE		High	None	3509	3583921273179908663	D3YZS9	PDZ domain containing 1 (Fragment) OS=Mus musculus OX=10090 GN=Pdzk1 PE=1 SV=1	MASTFNPRECKLSKQEGQNYGFFLRIEKDTDGHLIRVIEEGSPAEKAGLLDGDRVLRINGVFVDKEEHAQVVELVRKSGNSVTLLVLDGDSYEKAVKNQVDLKELDQSQREAALNDKKPGPGMNGAVEPCAQPRLCYLVKEGNSFGFSLKTIQ	>tr|D3YZS9|D3YZS9_MOUSE PDZ domain containing 1 (Fragment) OS=Mus musculus OX=10090 GN=Pdzk1 PE=1 SV=1	0	67.221	0	78	10	37	0	10	153	16.9	5.66	126.62	78	37	10	protein metabolism			Pf00595	[GO:0006508]; GO:0019538; GO:0043170; GO:0044238; GO:1901564; GO:0071704; GO:0008152; GO:0006807; GO:0008150		Pdzk1	D3YZS9							10	0	0.749	0.776	0.375	13.716	0.993	0.472	0.455	0.644	0.625	-0.42	-0.37	-1.41	3.78	-0.01	-1.08	-1.14	-0.63	-0.68	0.792231	0.579904	0.48422	0.000163465	0.964895	0.306609	0.356785	0.628085	0.584341	0.999931	0.997938	0.975783	0.00524655	0.999992	0.879953	0.901036	0.961171	0.999885	114.09	133	142.54	123.54	85.18	128.23	132.49	118.18	128.11	21.1739	21.4918	21.3155	25.2399	21.7071	21.307	21.424	21.2609	21.2172	8.2	22.6	7.7	838.3	28.6	9.7	8.7	11.3	12.9	51.9	10.76	16.09	66.45	37.14	73.89	32.69	128.75	48.57	34.16	23.5	3	3	3	3	3	3	3	3	3	5	11	9	9.3	25.5	30.8	22.5	8.7	22.3	7	945.9	995.9	458.1	96.2	27.4	32.2	10.9	6.9	13.8	9.2	9.9	92.2	12.8	9	23	9.4	19.3	14.5	38.1	65.3	63.2	58.6	41.9	179413			762610	906141	519066		1.14041e+06	157286	3.74382e+07	4.77789e+07	2.03764e+07	3.97427e+06	854372	1.23739e+06			408190		160181	2.4568e+06	326584	98929.1	339933	61656.6	503374	251604	1.42213e+06	2.70066e+06	2.91105e+06	2.18635e+06	1.68139e+06	751908	619289	636791	1.74928e+06	2.11199e+06	1.53955e+06	593443	1.53029e+06	479534	6.47766e+07	6.81988e+07	3.1375e+07	6.58917e+06	1.87954e+06	2.20718e+06	746601	473735	943272	628891	675227	6.31747e+06	876979	615928	1.57712e+06	645879	1.32033e+06	996324	2.60669e+06	4.47218e+06	4.3247e+06	4.01346e+06	2.872e+06	2			2	3	2		2	1	8	8	7	4	2	4			1		1	2	1	1	1	1	2	1	2	3	3	3	2	Peak Found	n/a	n/a	Peak Found	Peak Found	Peak Found	n/a	Peak Found	Peak Found	High	High	High	Peak Found	High	High	n/a	n/a	Peak Found	n/a	Peak Found	Peak Found	Peak Found	Peak Found	Peak Found	Peak Found	Peak Found	Peak Found	High	High	High	High	High	Peak Found	n/a	n/a	Peak Found	Peak Found	Peak Found	n/a	Peak Found	Peak Found	High	High	High	Peak Found	High	High	n/a	n/a	Peak Found	n/a	Peak Found	Peak Found	Peak Found	Peak Found	Peak Found	Peak Found	Peak Found	Peak Found	High	High	High	High	High	Peak Found	Peak Found	Peak Found	High	High	Peak Found	Peak Found	Peak Found	Peak Found	High	1	0		0
FALSE		High	Master Protein Candidate	5504	-228586436781897636	Q80VP1-2	Isoform 2 of Epsin-1 OS=Mus musculus OX=10090 GN=Epn1	MSTSSLRRQMKNIVHNYSEAEIKVREATSNDPWGPSSSLMSEIADLTYNVVAFSEIMSMIWKRLNDHGKNWRHVYKAMTLMEYLIKTGSERVSQQCKENMYAVQTLKDFQYVDRDGKDQGVNVREKAKQLVALLRDEDRLREERAHALKTKEKLAQTATASSAAVGSGPPPEAEQAWPQSSGEEELQLQLALAMSKEEADQPPSCGPEDDVQLQLALSLSREEHDKEERIRRGDDLRLQMAIEESKRETGGKEESSLMDLADVFTTPAPPQASDPWGGPASVPTAVPVAAAASDPWGGPAVPPAADPWGGAAPTPASGDPWRPAAPTGPSVDPWGGTPAPAAGEGPTPDPWGSSDGGAPVSGPPSSDPWAPAPAFSDPWGGSPAKPSSNGTAAVGGFDTEPDEFSDFDRLRTALPTSGSSTGELELLAGEVPARSPGAFDMSGVGGSLAESVGSPPPAATPTPTPPTRKTPESFLGPNAALVDLDSLVSRPGPTPPGSKASNPFLPSGAPPTGPSVTNPFQPAPPATLTLNQLRLSPVPPVPGAPPTYISPLGGGPGLPPMMPPGPPAPNTNPFLL	>sp|Q80VP1-2|EPN1_MOUSE Isoform 2 of Epsin-1 OS=Mus musculus OX=10090 GN=Epn1	0	67.212	0	36	11	65	0	10	576	60.2	4.81	166.93	36	65	11							Epn1	Q80VP1-2							0	0	0.5	5.526	0.346	0.67	1.109	0.596	0.81	0.262	0.759	-1	2.47	-1.53	-0.58	0.15	-0.75	-0.3	-1.93	-0.4	0.411266	0.403761	0.560654	0.307384	0.967424	0.669711	0.944615	0.746942	0.700302	0.968253	0.926307	0.988029	0.848128	0.999992	0.999889	0.999945	0.968943	0.999885	92.31	95.84	122.07	80.78	104.91	93.55	114.01	134.72	94.76	22.6386	24.8763	22.5341	23.0933	23.2851	22.8834	22.8401	22.3709	22.9678	23.9	555.5	16.1	67.8	89	40.2	47.6	8.1	59.6	92.3	44.66	13.28	17.82	5.92	19.79	24.85	39.12	21.02	16.23	8.81	3	3	3	3	3	3	3	3	3	5	45.3	20.9	23.6	481.9	549.7	628.8	12.7	15.9	18.2	67.1	61	68.2	88	95.2	64.1	26.9	44.8	39.8	47.1	42.6	83.8	9.3	8	6.1	55.7	59	74.9	90.6	91.3	98.6	80.1	100.9	2.37523e+06	1.14646e+06	997419	2.48584e+07	2.54141e+07	3.1131e+07	690237	686857	1.23802e+06	3.18544e+06	3.56592e+06	3.64568e+06	4.83833e+06	4.91446e+06	3.66926e+06	1.45891e+06	2.92414e+06	2.35419e+06	2.12544e+06	1.58187e+06	3.04479e+06	254332		6440.31	2.33871e+06	2.81991e+06	3.2834e+06	5.38327e+06	5.23842e+06	6.10424e+06	4.43724e+06	6.05754e+06	4.02273e+06	1.85778e+06	2.09525e+06	4.27669e+07	4.8785e+07	5.58036e+07	1.12313e+06	1.41356e+06	1.61349e+06	5.95219e+06	5.411e+06	6.04915e+06	7.81368e+06	8.45082e+06	5.6859e+06	2.38833e+06	3.97828e+06	3.53159e+06	4.18206e+06	3.77755e+06	7.44002e+06	827229	712473	538076	4.94093e+06	5.23611e+06	6.64372e+06	8.03697e+06	8.10539e+06	8.74669e+06	7.11064e+06	8.95079e+06	4	3	4	9	8	8	2	2	6	4	5	3	6	7	4	6	7	5	6	6	6	3		1	5	5	3	5	4	6	6	7	Peak Found	High	High	High	High	High	High	High	Peak Found	High	High	High	High	High	Peak Found	High	High	High	High	High	High	Peak Found	n/a	Peak Found	Peak Found	High	High	High	High	High	High	High	Peak Found	High	High	High	High	High	High	High	Peak Found	High	High	High	High	High	Peak Found	High	High	High	High	High	High	Peak Found	n/a	Peak Found	Peak Found	High	High	High	High	High	High	High	High	High	High	High	High	High	High	Peak Found	High	High	1	0		0
FALSE		High	Master Protein	5504	5830978032455242436	Q80VP1	Epsin-1 OS=Mus musculus OX=10090 GN=Epn1 PE=1 SV=3	MSTSSLRRQMKNIVHNYSEAEIKVREATSNDPWGPSSSLMSEIADLTYNVVAFSEIMSMIWKRLNDHGKNWRHVYKAMTLMEYLIKTGSERVSQQCKENMYAVQTLKDFQYVDRDGKDQGVNVREKAKQLVALLRDEDRLREERAHALKTKEKLAQTATASSAAVGSGPPPEAEQAWPQSSGEEELQLQLALAMSKEEADQPPSCGPEDDVQLQLALSLSREEHDKEERIRRGDDLRLQMAIEESKRETGGKEESSLMDLADVFTTPAPPQASDPWGGPASVPTAVPVAAAASDPWGGPAVPPAADPWGGAAPTPASGDPWRPAAPTGPSVDPWGGTPAPAAGEGPTPDPWGSSDGGAPVSGPPSSDPWAPAPAFSDPWGGSPAKPSSNGTAVGGFDTEPDEFSDFDRLRTALPTSGSSTGELELLAGEVPARSPGAFDMSGVGGSLAESVGSPPPAATPTPTPPTRKTPESFLGPNAALVDLDSLVSRPGPTPPGSKASNPFLPSGAPPTGPSVTNPFQPAPPATLTLNQLRLSPVPPVPGAPPTYISPLGGGPGLPPMMPPGPPAPNTNPFLL	>sp|Q80VP1|EPN1_MOUSE Epsin-1 OS=Mus musculus OX=10090 GN=Epn1 PE=1 SV=3	0	67.212	0	37	11	65	0	10	575	60.2	4.81	166.93	37	65	11	cell organization and biogenesis;transport;developmental processes;signal transduction;other biological processes	plasma membrane;other membranes;cytosol;nucleus;other cytoplasmic organelle;other cell component	other molecular function	Pf01417	[GO:0001701]; GO:0043009; GO:0009792; GO:0009790; GO:0007275; GO:0032501; GO:0048856; GO:0008150; GO:0032502 [GO:0005543]; GO:0008289; GO:0005488; GO:0003674 [GO:0005634]; GO:0043231; GO:0043227; GO:0043229; GO:0043226; GO:0005622; GO:0110165; GO:0005575 [GO:0005768]; GO:0031410; GO:0012505; GO:0097708; GO:0005737; GO:0110165; GO:0031982; GO:0043231; GO:0005622; GO:0005575; GO:0043227; GO:0043229; GO:0043226 [GO:0005829]; GO:0110165; GO:0005737; GO:0005575; GO:0005622 [GO:0005886]; GO:0016020; GO:0071944; GO:0110165; GO:0005575 [GO:0005905]; GO:0098590; GO:0012505; GO:0016020; GO:0005886; GO:0110165; GO:0071944; GO:0005575 [GO:0006897]; GO:0016192; GO:0098657; GO:0006810; GO:0009987; GO:0051234; GO:0008150; GO:0051179 [GO:0007219]; GO:0007166; GO:0007165; GO:0009987; GO:0050794; GO:0007154; GO:0023052; GO:0051716; GO:0008150; GO:0050789; GO:0050896; GO:0065007 [GO:0007565]; GO:0044703; GO:0044706; GO:0022414; GO:0032501; GO:0008150; GO:0000003 [GO:0030125]; GO:0030118; GO:0030120; GO:0030665; GO:0030117; GO:0030662; GO:0030136; GO:0098796; GO:0005737; GO:0048475; GO:0030659; GO:0098588; GO:0030135; GO:0032991; GO:0016020; GO:0110165; GO:0005622; GO:0012506; GO:0031410; GO:0031090; GO:0005575; GO:0031982; GO:0097708; GO:0043227; GO:0043231; GO:0043226; GO:0043229 [GO:0030276]; GO:0005515; GO:0005488; GO:0003674 [GO:0035615]; GO:0030276; GO:0140312; GO:0005515; GO:0030674; GO:0016192; GO:0005488; GO:0060090; GO:0006810; GO:0009987; GO:0003674; GO:0051234; GO:0008150; GO:0051179 [GO:0042734]; GO:0097060; GO:0098793; GO:0098590; GO:0045202; GO:0110165; GO:0016020; GO:0005886; GO:0030054; GO:0005575; GO:0071944 [GO:0044325]; GO:0005515; GO:0005488; GO:0003674 [GO:0045211]; GO:0097060; GO:0098794; GO:0098590; GO:0045202; GO:0110165; GO:0016020; GO:0005886; GO:0030054; GO:0005575; GO:0071944 [GO:0048568]; GO:0048513; GO:0009790; GO:0048856; GO:0007275; GO:0032502; GO:0032501; GO:0008150 [GO:0060090]; GO:0003674 [GO:0090148]; GO:0061024; GO:0016043; GO:0071840; GO:0009987; GO:0008150 [GO:0098685]; GO:0045202; GO:0030054; GO:0110165; GO:0005575 [GO:0098793]; GO:0110165; GO:0045202; GO:0005575; GO:0030054 [GO:0098794]; GO:0110165; GO:0045202; GO:0005575; GO:0030054 [GO:0140313]; GO:0003674 [GO:1903671]; GO:0016525; GO:1903670; GO:0045765; GO:2000181; GO:0022603; GO:1901342; GO:1901343; GO:0050793; GO:2000026; GO:0051093; GO:0051241; GO:0050789; GO:0051239; GO:0048519; GO:0065007; GO:0008150 [GO:1905445]; GO:0031334; GO:1905443; GO:0043254; GO:0044089; GO:0051130; GO:0044087; GO:0051128; GO:0048522; GO:0050794; GO:0048518; GO:0050789; GO:0065007; GO:0008150	13854	Epn1	mmu:13854; O70446; Q6NX78; Q80VP1	WP572	EGFR1 signaling pathway	ENSMUSG00000035203	R-MMU-182971; R-MMU-8856825	R-MMU-8856828; R-MMU-182971; R-MMU-8856825	EGFR downregulation; Cargo recognition for clathrin-mediated endocytosis	117	4	0.5	5.526	0.346	0.67	1.109	0.596	0.81	0.262	0.759	-1	2.47	-1.53	-0.58	0.15	-0.75	-0.3	-1.93	-0.4	0.411266	0.403761	0.560654	0.307384	0.967424	0.669711	0.944615	0.746942	0.700302	0.968253	0.926307	0.988029	0.848128	0.999992	0.999889	0.999945	0.968943	0.999885	92.31	95.84	122.07	80.78	104.91	93.55	114.01	134.72	94.76	22.6386	24.8763	22.5341	23.0933	23.2851	22.8834	22.8401	22.3709	22.9678	23.9	555.5	16.1	67.8	89	40.2	47.6	8.1	59.6	92.3	44.66	13.28	17.82	5.92	19.79	24.85	39.12	21.02	16.23	8.81	3	3	3	3	3	3	3	3	3	5	45.3	20.9	23.6	481.9	549.7	628.8	12.7	15.9	18.2	67.1	61	68.2	88	95.2	64.1	26.9	44.8	39.8	47.1	42.6	83.8	9.3	8	6.1	55.7	59	74.9	90.6	91.3	98.6	80.1	100.9	2.37523e+06	1.14646e+06	997419	2.48584e+07	2.54141e+07	3.1131e+07	690237	686857	1.23802e+06	3.18544e+06	3.56592e+06	3.64568e+06	4.83833e+06	4.91446e+06	3.66926e+06	1.45891e+06	2.92414e+06	2.35419e+06	2.12544e+06	1.58187e+06	3.04479e+06	254332		6440.31	2.33871e+06	2.81991e+06	3.2834e+06	5.38327e+06	5.23842e+06	6.10424e+06	4.43724e+06	6.05754e+06	4.02273e+06	1.85778e+06	2.09525e+06	4.27669e+07	4.8785e+07	5.58036e+07	1.12313e+06	1.41356e+06	1.61349e+06	5.95219e+06	5.411e+06	6.04915e+06	7.81368e+06	8.45082e+06	5.6859e+06	2.38833e+06	3.97828e+06	3.53159e+06	4.18206e+06	3.77755e+06	7.44002e+06	827229	712473	538076	4.94093e+06	5.23611e+06	6.64372e+06	8.03697e+06	8.10539e+06	8.74669e+06	7.11064e+06	8.95079e+06	4	3	4	9	8	8	2	2	6	4	5	3	6	7	4	6	7	5	6	6	6	3		1	5	5	3	5	4	6	6	7	Peak Found	High	High	High	High	High	High	High	Peak Found	High	High	High	High	High	Peak Found	High	High	High	High	High	High	Peak Found	n/a	Peak Found	Peak Found	High	High	High	High	High	High	High	Peak Found	High	High	High	High	High	High	High	Peak Found	High	High	High	High	High	Peak Found	High	High	High	High	High	High	Peak Found	n/a	Peak Found	Peak Found	High	High	High	High	High	High	High	High	High	High	High	High	High	High	Peak Found	High	High	1	0		0
FALSE		High	None	2686	75635821034417988	F6ZL86	DnaJ heat shock protein family (Hsp40) member C1 (Fragment) OS=Mus musculus OX=10090 GN=Dnajc1 PE=1 SV=1	XWLLLLFLLAAVRPVRAWESGDLELFDLVEEVQLNFYEFLGVQQDAGQFYAKYKETKLKEKEDALARIEIETLQKQKKVKVKKPKPEFPVYMPLENTYIQSYDHGTSIEEIEEQMDDWLENRKRTQKRQAPEWTEEDLSQLTRSMVKFPGGTPGRWDKIAHELGRSVTDVTTKAKELKDSVTSSPGMTRLSELKSNGQNSRPIKIATALPDDIITQREDSAGAMEDEEHEAAEGEQESATTEARPRRRKSARAAEAVTRVEPEEKLRGKRQKDFDISEQNDSSDEEKQRKERTRAAEEAWTQSQQKLLELALQQYPKGASDRWDKIAKCVPSKSKEDCIARYKLLVELVQKKKQAKS	>tr|F6ZL86|F6ZL86_MOUSE DnaJ heat shock protein family (Hsp40) member C1 (Fragment) OS=Mus musculus OX=10090 GN=Dnajc1 PE=1 SV=1	0	67.204	0	34	11	33	0	11	357	41.1	5.99	97.33	34	33	11				Pf00249			Dnajc1	F6ZL86							1	0	0.647	0.52	0.512	0.946	1.614	0.958	27.514	0.452	1.286	-0.63	-0.94	-0.97	-0.08	0.69	-0.06	4.78	-1.15	0.36	0.5836	0.413572	0.721928	0.761056	0.564309	0.924555	0.000849063	0.996037	0.958809	0.999931	0.932462	0.999634	0.999828	0.999992	0.999889	0.0271751	0.998892	0.999885	125.11	120.37	128.79	109.23	128.91	118.66	123.11	124.66	125.73	20.8519	20.3343	20.5637	21.0142	21.5898	21.1042	24.3362	20.5819	21.5309	19.2	12.7	14.4	24.9	53.5	32.6	733	11.7	57.5	40.5	22.66	7.4	44.65	31.28	9.49	43.79	21.4	41.24	4.94	28.8	3	3	3	3	3	3	3	3	3	5	19.8	28.3	19.2	11.7	13.6	13.1	7.9	20.8	14.8	22.9	25.7	40.1	55.1	55	64.7	33.6	51	20.4	917.2	755.7	593.8	10.7	12.1	22	58.5	64	59.2	22.8	41.8	43.8	49.8	30.6	570505	803412	383167				88062.7	714697	227785	469251	795844	1.31668e+06	1.77181e+06	1.83433e+06	2.41082e+06	932222	2.06222e+06	220134	2.93764e+07	1.98581e+07	1.48001e+07			247481	1.51888e+06	1.93045e+06	1.70804e+06	581712	1.32204e+06	1.59391e+06	1.63545e+06	930291	1.16114e+06	1.65608e+06	1.1225e+06	686845	794422	763657	461691	1.21954e+06	867026	1.33796e+06	1.50497e+06	2.34752e+06	3.22441e+06	3.21991e+06	3.78271e+06	1.96834e+06	2.98672e+06	1.19645e+06	5.36663e+07	4.42153e+07	3.47442e+07	627839	705498	1.28683e+06	3.42324e+06	3.74563e+06	3.46662e+06	1.3343e+06	2.44469e+06	2.56257e+06	2.91551e+06	1.79101e+06	3	4	2				1	4	2	3	4	5	5	6	6	3	4	1	10	10	9			1	5	5	6	2	5	5	5	2	Peak Found	Peak Found	Peak Found	n/a	n/a	n/a	Peak Found	Peak Found	Peak Found	Peak Found	Peak Found	High	High	Peak Found	Peak Found	Peak Found	Peak Found	Peak Found	High	High	High	n/a	n/a	Peak Found	Peak Found	High	High	Peak Found	Peak Found	Peak Found	High	Peak Found	Peak Found	Peak Found	Peak Found	n/a	n/a	n/a	Peak Found	Peak Found	Peak Found	Peak Found	Peak Found	High	High	Peak Found	Peak Found	Peak Found	Peak Found	Peak Found	High	High	High	n/a	n/a	Peak Found	Peak Found	High	High	Peak Found	Peak Found	Peak Found	High	Peak Found	Peak Found	n/a	Peak Found	High	High	Peak Found	High	Peak Found	High	High	1	0		0
FALSE		High	None	370	-8152813550595981571	F8WGL9	Carnitine deficiency-associated gene expressed in ventricle 3 OS=Mus musculus OX=10090 GN=Cdv3 PE=1 SV=1	MQISEKEDDDNEKREDPGDNWEEGGGGSGAEKSSGPWNKTAPVQAPPAPVTVTETPEPAMPSGVYRPPGARLTTTRKTPQGPPEIYSDTQFPSLQSTAKHVESRNRYLK	>tr|F8WGL9|F8WGL9_MOUSE Carnitine deficiency-associated gene expressed in ventricle 3 OS=Mus musculus OX=10090 GN=Cdv3 PE=1 SV=1	0	67.201	0	72	6	107	0	1	109	11.8	5.07	392.89	72	107	6				Pf15359			Cdv3	F8WGL9							1	0	0.035	1.946	0.053	0.08	0.853	0.016	11.328	0.068	0.553	-4.84	0.96	-4.23	-3.64	-0.23	-5.98	3.5	-3.89	-0.85	3.23154e-07	0.939772	0.000150226	0.000122709	0.822882	4.68622e-09	0.00911586	0.0125368	0.475057	3.17413e-05	0.997938	0.00755723	0.00423582	0.999992	1.11287e-06	0.131097	0.179775	0.986972	98.53	148.09	131.05	121.74	107.89	84.7	129.71	94.9	100.02	19.7526	22.0708	20.4148	20.1963	20.6206	19.7526	23.8869	20.1967	20.7955	1	133.2	1.5	2.4	23.6	0.6	775.3	1.9	31.2	29.3	11.61	87.74	136.57	122.55	98.43	52.87	74.1	86.31	87.59	71.04	3	3	3	3	3	3	3	3	3	5	1.3	1.2	1.5	0.2	164.5	200.8	1.8	0.8	15.7	15.3	0.9	2.9	17.2	113.5	29.2	0.4	1.3	0.8	119.8	1168.9	957.6	2.3	8.9	2.2	1.6	38.5	58.2	105.2	84.5	34.2	36.2	12.3					3.08162e+06	4.02536e+06			514550	318128			390426	2.44265e+06	728910				2.35019e+06	18815184	1.46286e+07		318467			792345	1.10727e+06	2.62349e+06	2.01938e+06	883314	828084	307567	45958.2	42826.3	53539.7	6932.5	5.89471e+06	7.19586e+06	65497.6	27935.1	564321	549538	32367.4	104037	617327	4.06824e+06	1.04667e+06	16063	48144.5	27869.9	4.29345e+06	4.18932e+07	3.43196e+07	82857.7	318467	77221	58670.6	1.38086e+06	2.08658e+06	3.77206e+06	3.0297e+06	1.22728e+06	1.29884e+06	441747					1	1			1	1			1	1	1				1	1	1		1			1	1	1	1	1	1	1	n/a	n/a	High	High	Peak Found	High	n/a	n/a	Peak Found	Peak Found	High	High	High	High	High	n/a	High	n/a	High	High	High	n/a	Peak Found	n/a	High	High	Peak Found	High	High	Peak Found	Peak Found	Peak Found	n/a	n/a	High	High	Peak Found	High	n/a	n/a	Peak Found	Peak Found	High	High	High	High	High	n/a	High	n/a	High	High	High	n/a	Peak Found	n/a	High	High	Peak Found	High	High	Peak Found	Peak Found	Peak Found	High	High	Peak Found	High	High	High	High	Peak Found	High	High	1	0		0
FALSE		High	Master Protein	680	-7361504354538295213	P0C7L0	WAS/WASL-interacting protein family member 3 OS=Mus musculus OX=10090 GN=Wipf3 PE=1 SV=1	MPVPPPPPPPPPPPPPPPPPLGAPPPPPLGAPPPPPPPGPPVSTDTPSLRKPDLKGRSALLADIQQGTRLRKVTQINDRSAPQIEGSKGTSKEGGAAGSNARGGNTPPALGDLFAGGFPVLRPAGQRDVSGGKSGQGPGSRAPSPRLPIKAISGPLPAPASPRLGNASETHSSARPVPPRPSVPAPPPPTPPPPPPPPLPPASPIKAQLVSPPAPPTKVNPSVVPPPLPCAPPLPPPPPTPPPLPPASALSDKAVRPQLAPLHLPPIPPPLPLLPPCGYPGLHSEPNSPAQEVREPPAPPPPPPPPPPPPLPTYASCSSRTAVAPPPLPGANNSGSETPPPLPPKSPSFQTQKALPTPPGAPGPQAILQKKRRGPGTSGGKLNPPPAPPARSPTTELSSKSQQPGGQLRNGGQHAIDDFESKFTFHSMEDFPPPDEYKPCQKIYPSKVPRSRTPGSWLQAEAAGQSSDDIKSRNSQLSLKALPVR	>sp|P0C7L0|WIPF3_MOUSE WAS/WASL-interacting protein family member 3 OS=Mus musculus OX=10090 GN=Wipf3 PE=1 SV=1	0	67.177	0	34	10	23	0	10	485	49.4	10.18	72.37	34	23	10	cell organization and biogenesis;other biological processes	other cytoplasmic organelle;other cell component	cytoskeletal activity;other molecular function	Pf02205	[GO:0003779]; GO:0008092; GO:0005515; GO:0005488; GO:0003674 [GO:0005769]; GO:0005768; GO:0031410; GO:0012505; GO:0097708; GO:0005737; GO:0110165; GO:0031982; GO:0043231; GO:0005622; GO:0005575; GO:0043227; GO:0043229; GO:0043226 [GO:0007283]; GO:0003006; GO:0048232; GO:0022414; GO:0032502; GO:0007276; GO:0008150; GO:0000003; GO:0048609; GO:0019953; GO:0032504; GO:0032501 [GO:0017124]; GO:0019904; GO:0005515; GO:0005488; GO:0003674 [GO:0030154]; GO:0048869; GO:0009987; GO:0032502; GO:0008150 [GO:0034314]; GO:0045010; GO:0007015; GO:0097435; GO:0030036; GO:0016043; GO:0007010; GO:0030029; GO:0071840; GO:0006996; GO:0009987; GO:0008150 [GO:0043014]; GO:0015631; GO:0008092; GO:0005515; GO:0005488; GO:0003674 [GO:0071203]; GO:0032991; GO:0005737; GO:0005575; GO:0110165; GO:0005622		Wipf3	P0C7L0							51	0	0.581	39.499	0.456	0.916	0.564	0.979	0.531	0.727	1.042	-0.78	5.3	-1.13	-0.13	-0.83	-0.03	-0.91	-0.46	0.06	0.540903	0.0420242	0.610431	0.729058	0.462908	0.885145	0.544496	0.574706	0.867799	0.999931	0.634296	0.994989	0.999828	0.999992	0.999889	0.999945	0.961171	0.999885	128.5	123.94	118.69	109.95	129.07	107.28	113.33	123.86	128.95	20.4913	24.9609	20.307	20.9468	20.4992	21.2251	20.3932	21.0713	21.4245	14	792	10	26.6	13.4	28.7	11.6	28.5	47	28.1	32.58	15.97	18.85	27.01	33.61	44.35	23.56	59.36	39.27	6.08	3	3	3	3	3	3	3	3	3	5	14.9	8.1	15.7	691.5	842.1	955.7	11.4	7.8	10.7	28.3	27	42.9	10.7	14.3	20.8	15.4	30.5	40.9	16.7	10.6	12.4	37.3	8.5	30.3	28.4	66.1	49.9	29.9	28.8	32.9	31.2	28.4	243552		374658	2.88044e+07	3.14855e+07	3.81611e+07	125268			849319	799239	1.74409e+06	130461	310168	616917	456066	1.27932e+06	1.61785e+06	315485		133375	1.97854e+06		537695	658128	2.34977e+06	1.64261e+06	1.21634e+06	1.02878e+06	1.32977e+06	1.17195e+06	1.12902e+06	1.06412e+06	576645	1.12394e+06	4.94565e+07	6.02275e+07	6.83525e+07	815430	560769	762485	2.0213e+06	1.93008e+06	3.06741e+06	764138	1.02159e+06	1.48758e+06	1.10036e+06	2.18226e+06	2.92537e+06	1.19459e+06	761587	884676	2.6692e+06	604578	2.17055e+06	2.03081e+06	4.726e+06	3.57227e+06	2.13666e+06	2.05967e+06	2.35309e+06	2.22825e+06	2.03143e+06	1		2	9	10	9	1			1	1	3	1	1	1	4	3	3	1		1	2		2	1	2	2	4	3	3	4	4	Peak Found	n/a	Peak Found	High	High	High	Peak Found	n/a	n/a	Peak Found	Peak Found	Peak Found	Peak Found	Peak Found	Peak Found	Peak Found	Peak Found	High	Peak Found	n/a	Peak Found	Peak Found	n/a	Peak Found	Peak Found	Peak Found	Peak Found	Peak Found	Peak Found	Peak Found	Peak Found	Peak Found	Peak Found	n/a	Peak Found	High	High	High	Peak Found	n/a	n/a	Peak Found	Peak Found	Peak Found	Peak Found	Peak Found	Peak Found	Peak Found	Peak Found	High	Peak Found	n/a	Peak Found	Peak Found	n/a	Peak Found	Peak Found	Peak Found	Peak Found	Peak Found	Peak Found	Peak Found	Peak Found	Peak Found	Peak Found	High	Peak Found	Peak Found	Peak Found	High	Peak Found	Peak Found	Peak Found	Peak Found	1	0		0
FALSE		High	Master Protein Candidate	680	-2044904871230636968	E9Q2D0	WAS/WASL interacting protein family, member 3 OS=Mus musculus OX=10090 GN=Wipf3 PE=1 SV=1	MPVPPPPPPPPPPPPPPPPPLGAPPPPPLGAPPPPPPPGPPVSTDTPSLRKPDLKGRSALLADIQQGTRLRKVTQINDRSAPQIEGSKGTSKEGGAAGSNARGGNTPPALGDLFAGGFPVLRPAGQRDVSGGKSGQGPGSRAPSPRLPIKAISGPLPAPASPRLGNASETHSSARPVPPRPSVPAPPPPTPPPPPPPPLPPASPIKAQLVSPPAPPTKVNPSVVPPPLPCAPPLPPPPPTPPPLPPASALSDKAVRPQLAPLHLPPIPPPLPLLPPCGYPGLHSEPNSPAQEVREPPAPPPPPPPPPPPPLPTYASCSSRTAVAPPPLPGANNSGSETPPPLPPKSPSFQTQKALPTPPGAPGPQAILQKKRRGPGTSGGKLNPPPAPPARSPTTELSSKSQQPGGQLRNGGQHAIDDFESKFTFHSMEDFPPPDEYKPCQKIYPSKVPRSRTPGSWLQAEAAGQSSDDIKSRNSQLSLKALR	>tr|E9Q2D0|E9Q2D0_MOUSE WAS/WASL interacting protein family, member 3 OS=Mus musculus OX=10090 GN=Wipf3 PE=1 SV=1	0	67.177	0	35	10	23	0	10	483	49.2	10.18	72.37	35	23	10	cell organization and biogenesis	other cytoplasmic organelle;other cell component	cytoskeletal activity	Pf02205	[GO:0003779]; GO:0008092; GO:0005515; GO:0005488; GO:0003674 [GO:0005769]; GO:0005768; GO:0031410; GO:0012505; GO:0097708; GO:0005737; GO:0110165; GO:0031982; GO:0043231; GO:0005622; GO:0005575; GO:0043227; GO:0043229; GO:0043226 [GO:0034314]; GO:0045010; GO:0007015; GO:0097435; GO:0030036; GO:0016043; GO:0007010; GO:0030029; GO:0071840; GO:0006996; GO:0009987; GO:0008150 [GO:0043014]; GO:0015631; GO:0008092; GO:0005515; GO:0005488; GO:0003674 [GO:0071203]; GO:0032991; GO:0005737; GO:0005575; GO:0110165; GO:0005622		Wipf3	E9Q2D0; mmu:330319							36	0	0.581	39.499	0.456	0.916	0.564	0.979	0.531	0.727	1.042	-0.78	5.3	-1.13	-0.13	-0.83	-0.03	-0.91	-0.46	0.06	0.540903	0.0420242	0.610431	0.729058	0.462908	0.885145	0.544496	0.574706	0.867799	0.999931	0.634296	0.994989	0.999828	0.999992	0.999889	0.999945	0.961171	0.999885	128.5	123.94	118.69	109.95	129.07	107.28	113.33	123.86	128.95	20.4913	24.9609	20.307	20.9468	20.4992	21.2251	20.3932	21.0713	21.4245	14	792	10	26.6	13.4	28.7	11.6	28.5	47	28.1	32.58	15.97	18.85	27.01	33.61	44.35	23.56	59.36	39.27	6.08	3	3	3	3	3	3	3	3	3	5	14.9	8.1	15.7	691.5	842.1	955.7	11.4	7.8	10.7	28.3	27	42.9	10.7	14.3	20.8	15.4	30.5	40.9	16.7	10.6	12.4	37.3	8.5	30.3	28.4	66.1	49.9	29.9	28.8	32.9	31.2	28.4	243552		374658	2.88044e+07	3.14855e+07	3.81611e+07	125268			849319	799239	1.74409e+06	130461	310168	616917	456066	1.27932e+06	1.61785e+06	315485		133375	1.97854e+06		537695	658128	2.34977e+06	1.64261e+06	1.21634e+06	1.02878e+06	1.32977e+06	1.17195e+06	1.12902e+06	1.06412e+06	576645	1.12394e+06	4.94565e+07	6.02275e+07	6.83525e+07	815430	560769	762485	2.0213e+06	1.93008e+06	3.06741e+06	764138	1.02159e+06	1.48758e+06	1.10036e+06	2.18226e+06	2.92537e+06	1.19459e+06	761587	884676	2.6692e+06	604578	2.17055e+06	2.03081e+06	4.726e+06	3.57227e+06	2.13666e+06	2.05967e+06	2.35309e+06	2.22825e+06	2.03143e+06	1		2	9	10	9	1			1	1	3	1	1	1	4	3	3	1		1	2		2	1	2	2	4	3	3	4	4	Peak Found	n/a	Peak Found	High	High	High	Peak Found	n/a	n/a	Peak Found	Peak Found	Peak Found	Peak Found	Peak Found	Peak Found	Peak Found	Peak Found	High	Peak Found	n/a	Peak Found	Peak Found	n/a	Peak Found	Peak Found	Peak Found	Peak Found	Peak Found	Peak Found	Peak Found	Peak Found	Peak Found	Peak Found	n/a	Peak Found	High	High	High	Peak Found	n/a	n/a	Peak Found	Peak Found	Peak Found	Peak Found	Peak Found	Peak Found	Peak Found	Peak Found	High	Peak Found	n/a	Peak Found	Peak Found	n/a	Peak Found	Peak Found	Peak Found	Peak Found	Peak Found	Peak Found	Peak Found	Peak Found	Peak Found	Peak Found	High	Peak Found	Peak Found	Peak Found	High	Peak Found	Peak Found	Peak Found	Peak Found	1	0		0
FALSE		High	None	1828	-5139337008454647342	E9Q3I9	Intersectin 1 (SH3 domain protein 1A) OS=Mus musculus OX=10090 GN=Itsn1 PE=1 SV=1	MAQFPTPFGGSLDVWAITVEERAKHDQQFLSLKPIAGFITGDQARNFFFQSGLPQPVLAQIWALADMNNDGRMDQVEFSIAMKLIKLKLQGYQLPSTLPPVMKQQPVAISSAPAFGIGGIASMPPLTAVAPVPMGSIPVVGMSPPLVSSVPPAAVPPLANGAPPVIQPLPAFAHPAATLPKSSSFSRSGPGSQLNTKLQKAQSFDVASAPPAAEWAVPQSSRLKYRQLFNSHDKTMSGHLTGPQARTILMQSSLPQAQLASIWNLSDIDQDGKLTAEEFILAMHLIDVAMSGQPLPPVLPPEYIPPSFRRVRSGSGMSVISSSSVDQRLPEEPSSEDEQQPEKKLPVTFEDKKRENFERGSVELEKRRQALLEQQRKEQERLAQLERAEQERKERERQEQERKRQLELEKQLEKQRELERQREEERRKEIERREAAKRELERQRQLEWERNRRQELLNQRNKEQEGTVVLKARRKTLEFELEALNDKKHQLEGKLQDIRCRLATQRQEIESTNKSRELRIAEITHLQQQLQESQQMLGRLIPEKQILSDQLKQVQQNSLHRDSLLTLKRALEAKELARQQLREQLDEVERETRSKLQEIDVFNNQLKELREIHSKQQLQKQRSLEAARLKQKEQERKSLELEKQKEDAQRRVQERDKQWLEHVQQEEQPRPRKPHEEDRLKREDSVRKKEAEERAKPEMQDKQSRLFHPHQEPAKLATQAPWSTTEKGPLTISAQESVKVVYYRALYPFESRSHDEITIQPGDIVMVKGEWVDESQTGEPGWLGGELKGKTGWFPANYAEKIPENEVPTPAKPVTDLTSAPAPKLALRETPAPLPVTSSEPSTTPNNWADFSSTWPSSSNEKPETDNWDTWAAQPSLTVPSAGQLRQRSAFTPATATGSSPSPVLGQGEKVEGLQAQALYPWRAKKDNHLNFNKSDVITVLEQQDMWWFGEVQGQKGWFPKSYVKLISGPVRKSTSIDTGPTESPASLKRVASPAAKPAIPGEEIAQVIASYAATGPEQLTLAPGQLILIRKKNPGGWWEGELQARGKKRQIGWFPANYVKLLSPGTSKITPTELPKTAVQPAVCQVIGMYDYTAQNDDELAFSKGQIINVLNKEDPDWWKGEVSGQVGLFPSNYVKLTTDMDPSQQ	>tr|E9Q3I9|E9Q3I9_MOUSE Intersectin 1 (SH3 domain protein 1A) OS=Mus musculus OX=10090 GN=Itsn1 PE=1 SV=1	0	67.089	0	18	15	36	0	14	1147	129.5	8.29	114.89	18	36	15			other molecular function	Pf00018, Pf07653, Pf12763, Pf14604, Pf16617	[GO:0005509]; GO:0046872; GO:0043169; GO:0043167; GO:0005488; GO:0003674		Itsn1	E9Q3I9							11	0	1.068	10.084	0.83	0.612	1.015	1.821	0.562	0.762	1.555	0.09	3.33	-0.27	-0.71	0.02	0.86	-0.83	-0.39	0.64	0.567016	0.143159	0.435833	0.251845	0.801039	0.239393	0.629762	0.324632	0.820041	0.999931	0.688692	0.972367	0.781326	0.999992	0.802228	0.999945	0.898745	0.999885	119.44	102.8	114.13	117.24	126.82	128.13	131.24	123.76	128.61	22.4444	25.3511	22.8487	21.7245	23.4811	22.7487	22.8055	22.3113	23.3635	36.3	528.7	39.4	9.1	103.8	39.5	76.3	29.9	103	33.9	23.64	9.4	25.19	49.11	18.37	61.68	47.44	20.47	17.18	64.78	3	3	3	3	3	3	3	3	3	5	24.2	38.9	36	603.5	507.9	523.8	31.2	51.4	39.1	7.6	9	18.1	102.8	81.4	118.3	25.7	39.2	84.2	101.8	75.6	35.1	31.3	20.9	29.6	122.2	102.1	86.7	55.4	105.8	33.6	29	29	1.81824e+06	3.29664e+06	2.62041e+06	4.76611e+07	3.60298e+07	3.97138e+07	3.68176e+06	6.064e+06	4.46645e+06	378118	298896	1.10296e+06	8.62166e+06	6.3756e+06	1.09693e+07	2.14487e+06	3.96061e+06	7.8639e+06	7.11063e+06	4.24355e+06	1.68656e+06	3.06784e+06	2.1174e+06	1.2551e+06	8.13725e+06	7.70552e+06	6.12847e+06	4.86003e+06	9.12107e+06	3.08697e+06	2.27187e+06	2.45624e+06	3.27865e+06	5.27818e+06	4.88248e+06	8.18886e+07	6.892e+07	7.10766e+07	4.22905e+06	6.97956e+06	5.30085e+06	1.03161e+06	1.22347e+06	2.45159e+06	1.39475e+07	1.10436e+07	1.60488e+07	3.48226e+06	5.31513e+06	1.14212e+07	1.38135e+07	1.02556e+07	4.76288e+06	4.24689e+06	2.83596e+06	4.01933e+06	1.65851e+07	1.38505e+07	1.17668e+07	7.51797e+06	1.43551e+07	4.56072e+06	3.93642e+06	3.93272e+06	4	5	7	11	12	11	6	5	6	2	1	3	5	5	7	6	8	9	1	2	1	3	4	3	8	5	9	4	5	8	6	5	High	High	High	High	High	High	Peak Found	High	Peak Found	Peak Found	Peak Found	Peak Found	High	Peak Found	Peak Found	High	Peak Found	High	Peak Found	Peak Found	Peak Found	Peak Found	Peak Found	Peak Found	High	High	Peak Found	Peak Found	High	High	High	Peak Found	High	High	High	High	High	High	Peak Found	High	Peak Found	Peak Found	Peak Found	Peak Found	High	Peak Found	Peak Found	High	Peak Found	High	Peak Found	Peak Found	Peak Found	Peak Found	Peak Found	Peak Found	High	High	Peak Found	Peak Found	High	High	High	Peak Found	High	High	High	Peak Found	High	High	Peak Found	Peak Found	High	High	1	0		0
FALSE		High	None	1828	4143048249434445293	E9Q3I8	Intersectin 1 (SH3 domain protein 1A) OS=Mus musculus OX=10090 GN=Itsn1 PE=1 SV=1	MAQFPTPFGGSLDVWAITVEERAKHDQQFLSLKPIAGFITGDQARNFFFQSGLPQPVLAQIWALADMNNDGRMDQVEFSIAMKLIKLKLQGYQLPSTLPPVMKQQPVAISSAPAFGIGGIASMPPLTAVAPVPMGSIPVVGMSPPLVSSVPPAAVPPLANGAPPVIQPLPAFAHPAATLPKSSSFSRSGPGSQLNTKLQKAQSFDVASAPPAAEWAVPQSSRLKYRQLFNSHDKTMSGHLTGPQARTILMQSSLPQAQLASIWNLSDIDQDGKLTAEEFILAMHLIDVAMSGQPLPPVLPPEYIPPSFRRVRSGSGMSVISSSSVDQRLPEEPSSEDEQQPEKKLPVTFEDKKRENFERGSVELEKRRQALLEQQRKEQERLAQLERAEQERKERERQEQERKRQLELEKQLEKQRELERQREEERRKEIERREAAKRELERQRQLEWERNRRQELLNQRNKEQEGTVVLKARRKTLEFELEALNDKKHQLEGKLQDIRCRLATQRQEIESTNKSRELRIAEITHLQQQLQESQQMLGRLIPEKQILSDQLKQVQQNSLHRDSLLTLKRALEAKELARQQLREQLDEVERETRSKLQEIDVFNNQLKELREIHSKQQLQKQRSLEAARLKQKEQERKSLELEKQKEDAQRRVQERDKQWLEHVQQEEQPRPRKPHEEDRLKREDSVRKKEAEERAKPEMQDKQSRLFHPHQEPAKLATQAPWSTTEKGPLTISAQESVKVVYYRALYPFESRSHDEITIQPGDIVMVDESQTGEPGWLGGELKGKTGWFPANYAEKIPENEVPTPAKPVTDLTSAPAPKLALRETPAPLPVTSSEPSTTPNNWADFSSTWPSSSNEKPETDNWDTWAAQPSLTVPSAGQLRQRSAFTPATATGSSPSPVLGQGEKVEGLQAQALYPWRAKKDNHLNFNKSDVITVLEQQDMWWFGEVQGQKGWFPKSYVKLISGPVRKSTSIDTGPTESPASLKRVASPAAKPAIPGEEIAQVIASYAATGPEQLTLAPGQLILIRKKNPGGWWEGELQARGKKRQIGWFPANYVKLLSPGTSKITPTELPKTAVQPAVCQVIGMYDYTAQNDDELAFSKGQIINVLNKEDPDWWKGEVSGQVGLFPSNYVKLTTDMDPSQQ	>tr|E9Q3I8|E9Q3I8_MOUSE Intersectin 1 (SH3 domain protein 1A) OS=Mus musculus OX=10090 GN=Itsn1 PE=1 SV=1	0	67.089	0	18	15	36	0	14	1142	128.9	8.29	114.89	18	36	15			other molecular function	Pf00018, Pf07653, Pf12763, Pf14604, Pf16617	[GO:0005509]; GO:0046872; GO:0043169; GO:0043167; GO:0005488; GO:0003674		Itsn1	E9Q3I8							11	0	1.068	10.084	0.83	0.612	1.015	1.821	0.562	0.762	1.555	0.09	3.33	-0.27	-0.71	0.02	0.86	-0.83	-0.39	0.64	0.567016	0.143159	0.435833	0.251845	0.801039	0.239393	0.629762	0.324632	0.820041	0.999931	0.688692	0.972367	0.781326	0.999992	0.802228	0.999945	0.898745	0.999885	119.44	102.8	114.13	117.24	126.82	128.13	131.24	123.76	128.61	22.4444	25.3511	22.8487	21.7245	23.4811	22.7487	22.8055	22.3113	23.3635	36.3	528.7	39.4	9.1	103.8	39.5	76.3	29.9	103	33.9	23.64	9.4	25.19	49.11	18.37	61.68	47.44	20.47	17.18	64.78	3	3	3	3	3	3	3	3	3	5	24.2	38.9	36	603.5	507.9	523.8	31.2	51.4	39.1	7.6	9	18.1	102.8	81.4	118.3	25.7	39.2	84.2	101.8	75.6	35.1	31.3	20.9	29.6	122.2	102.1	86.7	55.4	105.8	33.6	29	29	1.81824e+06	3.29664e+06	2.62041e+06	4.76611e+07	3.60298e+07	3.97138e+07	3.68176e+06	6.064e+06	4.46645e+06	378118	298896	1.10296e+06	8.62166e+06	6.3756e+06	1.09693e+07	2.14487e+06	3.96061e+06	7.8639e+06	7.11063e+06	4.24355e+06	1.68656e+06	3.06784e+06	2.1174e+06	1.2551e+06	8.13725e+06	7.70552e+06	6.12847e+06	4.86003e+06	9.12107e+06	3.08697e+06	2.27187e+06	2.45624e+06	3.27865e+06	5.27818e+06	4.88248e+06	8.18886e+07	6.892e+07	7.10766e+07	4.22905e+06	6.97956e+06	5.30085e+06	1.03161e+06	1.22347e+06	2.45159e+06	1.39475e+07	1.10436e+07	1.60488e+07	3.48226e+06	5.31513e+06	1.14212e+07	1.38135e+07	1.02556e+07	4.76288e+06	4.24689e+06	2.83596e+06	4.01933e+06	1.65851e+07	1.38505e+07	1.17668e+07	7.51797e+06	1.43551e+07	4.56072e+06	3.93642e+06	3.93272e+06	4	5	7	11	12	11	6	5	6	2	1	3	5	5	7	6	8	9	1	2	1	3	4	3	8	5	9	4	5	8	6	5	High	High	High	High	High	High	Peak Found	High	Peak Found	Peak Found	Peak Found	Peak Found	High	Peak Found	Peak Found	High	Peak Found	High	Peak Found	Peak Found	Peak Found	Peak Found	Peak Found	Peak Found	High	High	Peak Found	Peak Found	High	High	High	Peak Found	High	High	High	High	High	High	Peak Found	High	Peak Found	Peak Found	Peak Found	Peak Found	High	Peak Found	Peak Found	High	Peak Found	High	Peak Found	Peak Found	Peak Found	Peak Found	Peak Found	Peak Found	High	High	Peak Found	Peak Found	High	High	High	Peak Found	High	High	High	Peak Found	High	High	Peak Found	Peak Found	High	High	1	0		0
FALSE		High	None	6420	-3692870622639335604	P04441	H-2 class II histocompatibility antigen gamma chain OS=Mus musculus OX=10090 GN=Cd74 PE=1 SV=3	MDDQRDLISNHEQLPILGNRPREPERCSRGALYTGVSVLVALLLAGQATTAYFLYQQQGRLDKLTITSQNLQLESLRMKLPKSAKPVSQMRMATPLLMRPMSMDNMLLGPVKNVTKYGNMTQDHVMHLLTRSGPLEYPQLKGTFPENLKHLKNSMDGVNWKIFESWMKQWLLFEMSKNSLEEKKPTEAPPKVLTKCQEEVSHIPAVYPGAFRPKCDENGNYLPLQCHGSTGYCWCVFPNGTEVPHTKSRGRHNCSEPLDMEDLSSGLGVTRQELGQVTL	>sp|P04441|HG2A_MOUSE H-2 class II histocompatibility antigen gamma chain OS=Mus musculus OX=10090 GN=Cd74 PE=1 SV=3	0	67.033	0	37	11	47	0	11	279	31.5	8.34	156.08	37	47	11	cell organization and biogenesis;protein metabolism;other metabolic processes;stress response;transport;signal transduction;other biological processes	non-structural extracellular;plasma membrane;other membranes;ER/Golgi;nucleus;other cytoplasmic organelle;other cell component	signal transduction activity or receptor binding;other molecular function	Pf00086, Pf08831, Pf09307	[GO:0001516]; GO:0006693; GO:0046457; GO:0006692; GO:0006636; GO:0046456; GO:0006690; GO:0033559; GO:0006633; GO:0046394; GO:0019752; GO:0006631; GO:0008610; GO:0072330; GO:0016053; GO:0043436; GO:0032787; GO:0044255; GO:0006629; GO:1901576; GO:0006082; GO:0044249; GO:0044283; GO:0044237; GO:0044238; GO:0071704; GO:0009058; GO:0044281; GO:0008152; GO:0009987; GO:0008150 [GO:0001540]; GO:0042277; GO:0033218; GO:0005488; GO:0003674 [GO:0001934]; GO:0001932; GO:0031401; GO:0042327; GO:0031399; GO:0042325; GO:0051247; GO:0045937; GO:0051246; GO:0019220; GO:0010604; GO:0051173; GO:0010562; GO:0051171; GO:0060255; GO:0080090; GO:0051174; GO:0009893; GO:0031325; GO:0019222; GO:0031323; GO:0048518; GO:0048522; GO:0050789; GO:0050794; GO:0065007; GO:0008150 [GO:0001961]; GO:0001959; GO:0009967; GO:0060760; GO:0009966; GO:0060759; GO:0010647; GO:0023056; GO:0048584; GO:0010646; GO:0023051; GO:0048583; GO:0048522; GO:0048518; GO:0050794; GO:0050789; GO:0065007; GO:0008150 [GO:0002286]; GO:0002285; GO:0042110; GO:0002366; GO:0046649; GO:0002263; GO:0045321; GO:0001775; GO:0002252; GO:0006955; GO:0002376; GO:0009987; GO:0032501; GO:0050896; GO:0008150 [GO:0002606]; GO:0002579; GO:0002604; GO:0002577; GO:0002684; GO:0002682; GO:0048518; GO:0050789; GO:0065007; GO:0008150 [GO:0002792]; GO:0002791; GO:0051048; GO:0051046; GO:0090087; GO:0051051; GO:0051049; GO:0048519; GO:0032879; GO:0050789; GO:0065007; GO:0008150 [GO:0002821]; GO:0002819; GO:0050778; GO:0050776; GO:0002684; GO:0048584; GO:0002682; GO:0048583; GO:0048518; GO:0050789; GO:0065007; GO:0008150 [GO:0002830]; GO:0002828; GO:0050778; GO:0050776; GO:0002684; GO:0048584; GO:0002682; GO:0048583; GO:0048518; GO:0050789; GO:0065007; GO:0008150 [GO:0002906]; GO:0002903; GO:0002905; GO:0002902; GO:0070229; GO:0002682; GO:0070228; GO:2000107; GO:0050789; GO:2000106; GO:0043066; GO:0065007; GO:0042981; GO:0043069; GO:0008150; GO:0043067; GO:0048523; GO:0050794; GO:0048519 [GO:0004896]; GO:0004888; GO:0140375; GO:0019221; GO:0038023; GO:0007166; GO:0071345; GO:0060089; GO:0007165; GO:0034097; GO:0071310; GO:0003674; GO:0009987; GO:0050794; GO:0007154; GO:0023052; GO:0051716; GO:0010033; GO:0070887; GO:0008150; GO:0050789; GO:0050896; GO:0042221; GO:0065007 [GO:0005576]; GO:0110165; GO:0005575 [GO:0005615]; GO:0110165; GO:0005576; GO:0005575 [GO:0005634]; GO:0043231; GO:0043227; GO:0043229; GO:0043226; GO:0005622; GO:0110165; GO:0005575 [GO:0005737]; GO:0110165; GO:0005622; GO:0005575 [GO:0005764]; GO:0000323; GO:0005773; GO:0043231; GO:0005737; GO:0043227; GO:0043229; GO:0110165; GO:0005622; GO:0043226; GO:0005575 [GO:0005770]; GO:0005768; GO:0031410; GO:0012505; GO:0097708; GO:0005737; GO:0110165; GO:0031982; GO:0043231; GO:0005622; GO:0005575; GO:0043227; GO:0043229; GO:0043226 [GO:0005771]; GO:0005770; GO:0005768; GO:0031410; GO:0012505; GO:0097708; GO:0005737; GO:0110165; GO:0031982; GO:0043231; GO:0005622; GO:0005575; GO:0043227; GO:0043229; GO:0043226 [GO:0005773]; GO:0043231; GO:0005737; GO:0043227; GO:0043229; GO:0110165; GO:0005622; GO:0043226; GO:0005575 [GO:0005783]; GO:0043231; GO:0005737; GO:0012505; GO:0043227; GO:0043229; GO:0110165; GO:0005622; GO:0043226; GO:0005575 [GO:0005789]; GO:0031090; GO:0042175; GO:0098827; GO:0016020; GO:0043227; GO:0012505; GO:0031984; GO:0005783; GO:0110165; GO:0043226; GO:0043229; GO:0043231; GO:0005737; GO:0005575; GO:0005622 [GO:0005794]; GO:0043231; GO:0005737; GO:0012505; GO:0043227; GO:0043229; GO:0110165; GO:0005622; GO:0043226; GO:0005575 [GO:0005886]; GO:0016020; GO:0071944; GO:0110165; GO:0005575 [GO:0006886]; GO:0015031; GO:0046907; GO:0008104; GO:0045184; GO:0071702; GO:0071705; GO:0006810; GO:0051641; GO:0051649; GO:0070727; GO:0051234; GO:0009987; GO:0051179; GO:0033036; GO:0008150 [GO:0006952]; GO:0006950; GO:0050896; GO:0008150 [GO:0009897]; GO:0098552; GO:0005886; GO:0009986; GO:0110165; GO:0016020; GO:0071944; GO:0005575 [GO:0009986]; GO:0110165; GO:0005575 [GO:0010628]; GO:0010468; GO:0010557; GO:0010556; GO:0010604; GO:0031328; GO:0031326; GO:0060255; GO:0009893; GO:0009891; GO:0031325; GO:0009889; GO:0031323; GO:0019222; GO:0048518; GO:0048522; GO:0050794; GO:0050789; GO:0065007; GO:0008150 [GO:0016020]; GO:0110165; GO:0005575 [GO:0016064]; GO:0019724; GO:0002449; GO:0002460; GO:0002443; GO:0002250; GO:0002252; GO:0006955; GO:0002376; GO:0050896; GO:0008150 [GO:0019882]; GO:0002376; GO:0008150 [GO:0019886]; GO:0002478; GO:0002495; GO:0019884; GO:0048002; GO:0002504; GO:0019882; GO:0002376; GO:0008150 [GO:0019955]; GO:0005515; GO:0005488; GO:0003674 [GO:0023026]; GO:0023023; GO:0044877; GO:0005488; GO:0003674 [GO:0030336]; GO:0030334; GO:2000146; GO:2000145; GO:0040013; GO:0048523; GO:0040012; GO:0050794; GO:0048519; GO:0050789; GO:0065007; GO:0008150 [GO:0030890]; GO:0030888; GO:0050671; GO:0050871; GO:0050670; GO:0050864; GO:0032946; GO:0051251; GO:0032944; GO:0051249; GO:0070665; GO:0002696; GO:0070663; GO:0002694; GO:0008284; GO:0002684; GO:0050867; GO:0042127; GO:0002682; GO:0050865; GO:0048522; GO:0048518; GO:0051240; GO:0050794; GO:0050789; GO:0051239; GO:0065007; GO:0008150 [GO:0031394]; GO:0031392; GO:2001280; GO:2001279; GO:0045723; GO:0042304; GO:0031328; GO:0045923; GO:0046889; GO:0019217; GO:0031326; GO:0046890; GO:0009891; GO:0031325; GO:0045834; GO:0062013; GO:0010565; GO:0019216; GO:0009889; GO:0031323; GO:0009893; GO:0048522; GO:0062012; GO:0080090; GO:0019222; GO:0050794; GO:0048518; GO:0050789; GO:0065007; GO:0008150 [GO:0032722]; GO:0001819; GO:0032642; GO:0001817; GO:0010628; GO:0051240; GO:0010468; GO:0051239; GO:0010557; GO:0048518; GO:0010556; GO:0050789; GO:0010604; GO:0031328; GO:0031326; GO:0060255; GO:0065007; GO:0009893; GO:0009891; GO:0031325; GO:0009889; GO:0031323; GO:0019222; GO:0008150; GO:0048522; GO:0050794 [GO:0032755]; GO:0001819; GO:0032675; GO:0001817; GO:0010628; GO:0051240; GO:0010468; GO:0051239; GO:0010557; GO:0048518; GO:0010556; GO:0050789; GO:0010604; GO:0031328; GO:0031326; GO:0060255; GO:0065007; GO:0009893; GO:0009891; GO:0031325; GO:0009889; GO:0031323; GO:0019222; GO:0008150; GO:0048522; GO:0050794 [GO:0032757]; GO:0001819; GO:0032677; GO:0001817; GO:0010628; GO:0051240; GO:0010468; GO:0051239; GO:0010557; GO:0048518; GO:0010556; GO:0050789; GO:0010604; GO:0031328; GO:0031326; GO:0060255; GO:0065007; GO:0009893; GO:0009891; GO:0031325; GO:0009889; GO:0031323; GO:0019222; GO:0008150; GO:0048522; GO:0050794 [GO:0032991]; GO:0005575 [GO:0033674]; GO:0042327; GO:0043549; GO:0051347; GO:0042325; GO:0045937; GO:0051338; GO:0043085; GO:0019220; GO:0010562; GO:0050790; GO:0044093; GO:0051174; GO:0031325; GO:0065009; GO:0031323; GO:0009893; GO:0048522; GO:0065007; GO:0019222; GO:0050794; GO:0048518; GO:0008150; GO:0050789 [GO:0034341]; GO:0034097; GO:0045087; GO:0010033; GO:0006955; GO:0098542; GO:0042221; GO:0002376; GO:0050896; GO:0006952; GO:0051707; GO:0008150; GO:0006950; GO:0043207; GO:0044419; GO:0009605; GO:0009607 [GO:0035691]; GO:0019221; GO:0007166; GO:0071345; GO:0007165; GO:0034097; GO:0071310; GO:0009987; GO:0050794; GO:0007154; GO:0023052; GO:0051716; GO:0010033; GO:0070887; GO:0008150; GO:0050789; GO:0050896; GO:0042221; GO:0065007 [GO:0035692]; GO:0043235; GO:0032991; GO:0005575 [GO:0035693]; GO:0032991; GO:0005575 [GO:0035718]; GO:0019955; GO:0005515; GO:0005488; GO:0003674 [GO:0042289]; GO:0042287; GO:0005102; GO:0005515; GO:0005488; GO:0003674 [GO:0042609]; GO:0005102; GO:0005515; GO:0005488; GO:0003674 [GO:0042613]; GO:0042611; GO:0098797; GO:0098796; GO:0005886; GO:0032991; GO:0016020; GO:0071944; GO:0005575; GO:0110165 [GO:0042658]; GO:0042289; GO:0023026; GO:0042287; GO:0023023; GO:0005102; GO:0044877; GO:0005515; GO:0005488; GO:0003674 [GO:0043066]; GO:0042981; GO:0043069; GO:0043067; GO:0048523; GO:0050794; GO:0048519; GO:0050789; GO:0065007; GO:0008150 [GO:0043123]; GO:0043122; GO:1902533; GO:1902531; GO:0009967; GO:0009966; GO:0010647; GO:0023056; GO:0048584; GO:0010646; GO:0023051; GO:0048583; GO:0048522; GO:0048518; GO:0050794; GO:0050789; GO:0065007; GO:0008150 [GO:0043410]; GO:0043408; GO:1902533; GO:1902531; GO:0009967; GO:0009966; GO:0010647; GO:0023056; GO:0048584; GO:0010646; GO:0023051; GO:0048583; GO:0048522; GO:0048518; GO:0050794; GO:0050789; GO:0065007; GO:0008150 [GO:0043518]; GO:0043516; GO:1901797; GO:0080135; GO:1901796; GO:1902532; GO:0050794; GO:0080134; GO:1902531; GO:0009968; GO:0050789; GO:0048583; GO:0009966; GO:0010648; GO:0023057; GO:0048585; GO:0065007; GO:0010646; GO:0023051; GO:0048523; GO:0048519; GO:0008150 [GO:0044183]; GO:0003674; GO:0006457; GO:0009987; GO:0051604; GO:0008150; GO:0019538; GO:0010467; GO:0043170; GO:0044238; GO:1901564; GO:0009059; GO:0071704; GO:0008152; GO:0006807; GO:0044249; GO:1901576; GO:0009058; GO:0044237 [GO:0045059]; GO:0043368; GO:0045061; GO:0045058; GO:0033077; GO:0002376; GO:0030217; GO:0008150; GO:0030098; GO:0042110; GO:0046649; GO:1903131; GO:0045321; GO:0002521; GO:0001775; GO:0030154; GO:0030097; GO:0009987; GO:0032501; GO:0048869; GO:0048468; GO:0032502; GO:0048856 [GO:0045060]; GO:0043383; GO:0045061; GO:0045058; GO:0033077; GO:0002376; GO:0030217; GO:0008150; GO:0030098; GO:0042110; GO:0046649; GO:1903131; GO:0045321; GO:0002521; GO:0001775; GO:0030154; GO:0030097; GO:0009987; GO:0032501; GO:0048869; GO:0048468; GO:0032502; GO:0048856 [GO:0045089]; GO:0002833; GO:0031349; GO:0032103; GO:0045088; GO:0050778; GO:0002831; GO:0048584; GO:0031347; GO:0032101; GO:0050776; GO:0002684; GO:0048583; GO:0048518; GO:0080134; GO:0002682; GO:0050789; GO:0065007; GO:0008150 [GO:0045581]; GO:0045580; GO:0045620; GO:0050868; GO:0045619; GO:0050863; GO:0051250; GO:1902106; GO:1903038; GO:0051249; GO:1902105; GO:0002695; GO:1903707; GO:0022408; GO:1903037; GO:0002694; GO:1903706; GO:0002683; GO:0050866; GO:0010721; GO:0051241; GO:0007162; GO:0022407; GO:0002682; GO:0050865; GO:0060284; GO:2000026; GO:0048519; GO:0048523; GO:0045596; GO:0051239; GO:0030155; GO:0050789; GO:0050794; GO:0045595; GO:0050793; GO:0051093; GO:0065007; GO:0008150 [GO:0045582]; GO:0045580; GO:0045621; GO:0050870; GO:0045619; GO:0050863; GO:0051251; GO:1902107; GO:1903039; GO:0051249; GO:1902105; GO:0002696; GO:1903708; GO:0022409; GO:1903037; GO:0002694; GO:1903706; GO:0002684; GO:0050867; GO:0010720; GO:0051240; GO:0022407; GO:0045785; GO:0002682; GO:0050865; GO:0060284; GO:2000026; GO:0048518; GO:0048522; GO:0045597; GO:0051239; GO:0030155; GO:0050789; GO:0050794; GO:0045595; GO:0050793; GO:0051094; GO:0065007; GO:0008150 [GO:0045657]; GO:0002763; GO:0045655; GO:0002761; GO:0045639; GO:1902107; GO:0045637; GO:1902105; GO:0045597; GO:1903708; GO:1903706; GO:0045595; GO:0048522; GO:0051094; GO:0002684; GO:0010720; GO:0051240; GO:0002682; GO:0060284; GO:2000026; GO:0050793; GO:0050794; GO:0048518; GO:0051239; GO:0050789; GO:0065007; GO:0008150 [GO:0045893]; GO:0006355; GO:1902680; GO:0010468; GO:2001141; GO:0010557; GO:0051254; GO:0010556; GO:0051252; GO:0010604; GO:0031328; GO:0045935; GO:0031326; GO:0060255; GO:0019219; GO:0009893; GO:0009891; GO:0031325; GO:0051173; GO:0009889; GO:0031323; GO:0019222; GO:0051171; GO:0080090; GO:0048518; GO:0048522; GO:0050794; GO:0050789; GO:0065007; GO:0008150 [GO:0046597]; GO:0046596; GO:1903901; GO:0052372; GO:1903900; GO:0048525; GO:0043903; GO:0050792; GO:0048519; GO:0050789; GO:0065007; GO:0008150 [GO:0046598]; GO:0046596; GO:0075294; GO:1903902; GO:0052372; GO:1903900; GO:0048518; GO:0048524; GO:0043903; GO:0050792; GO:0050789; GO:0065007; GO:0008150 [GO:0048146]; GO:0008284; GO:0048145; GO:0042127; GO:0048522; GO:0050794; GO:0048518; GO:0050789; GO:0065007; GO:0008150 [GO:0050731]; GO:0001934; GO:0050730; GO:0001932; GO:0031401; GO:0042327; GO:0031399; GO:0042325; GO:0051247; GO:0045937; GO:0051246; GO:0019220; GO:0010604; GO:0051173; GO:0010562; GO:0051171; GO:0060255; GO:0080090; GO:0051174; GO:0009893; GO:0031325; GO:0019222; GO:0031323; GO:0048518; GO:0048522; GO:0050789; GO:0050794; GO:0065007; GO:0008150 [GO:0050821]; GO:0031647; GO:0065008; GO:0065007; GO:0008150 [GO:0050998]; GO:0019899; GO:0005515; GO:0005488; GO:0003674 [GO:0051085]; GO:0051084; GO:0061077; GO:0006458; GO:0006457; GO:0009987; GO:0051604; GO:0008150; GO:0019538; GO:0010467; GO:0043170; GO:0044238; GO:1901564; GO:0009059; GO:0071704; GO:0008152; GO:0006807; GO:0044249; GO:1901576; GO:0009058; GO:0044237 [GO:0060907]; GO:0010935; GO:0061081; GO:0002718; GO:0002720; GO:0001817; GO:0002700; GO:0001819; GO:0002702; GO:0010468; GO:0051239; GO:0002697; GO:0010628; GO:0051240; GO:0002699; GO:0010556; GO:0050789; GO:0002682; GO:0010557; GO:0048518; GO:0002684; GO:0031326; GO:0060255; GO:0065007; GO:0010604; GO:0031328; GO:0009889; GO:0031323; GO:0019222; GO:0008150; GO:0009893; GO:0009891; GO:0031325; GO:0050794; GO:0048522 [GO:0065003]; GO:0022607; GO:0043933; GO:0016043; GO:0044085; GO:0071840; GO:0009987; GO:0008150 [GO:0070206]; GO:0051259; GO:0065003; GO:0022607; GO:0043933; GO:0016043; GO:0044085; GO:0071840; GO:0009987; GO:0008150 [GO:0070374]; GO:0043410; GO:0070372; GO:0043408; GO:1902533; GO:1902531; GO:0009967; GO:0009966; GO:0010647; GO:0023056; GO:0048584; GO:0010646; GO:0023051; GO:0048583; GO:0048522; GO:0048518; GO:0050794; GO:0050789; GO:0065007; GO:0008150 [GO:0090023]; GO:0071624; GO:0090022; GO:1902624; GO:0002690; GO:0071622; GO:1902622; GO:0002687; GO:0002688; GO:0050921; GO:0002685; GO:0002684; GO:0030335; GO:0050920; GO:0032103; GO:0040017; GO:0002682; GO:0030334; GO:0048518; GO:2000147; GO:0032101; GO:0040012; GO:0048584; GO:0050789; GO:2000145; GO:0048522; GO:0048583; GO:0065007; GO:0050794; GO:0008150 [GO:1902166]; GO:1902165; GO:1902230; GO:1902254; GO:1902229; GO:1902253; GO:2001243; GO:1901797; GO:0080135; GO:2001242; GO:1901796; GO:1902532; GO:2001234; GO:0050794; GO:0080134; GO:1902531; GO:2001233; GO:0009968; GO:0043066; GO:0050789; GO:0048583; GO:0009966; GO:0042981; GO:0010648; GO:0023057; GO:0048585; GO:0043069; GO:0065007; GO:0010646; GO:0023051; GO:0043067; GO:0048523; GO:0048519; GO:0008150 [GO:2000343]; GO:0032722; GO:2000341; GO:0001819; GO:0032642; GO:0001817; GO:0010628; GO:0051240; GO:0010468; GO:0051239; GO:0010557; GO:0048518; GO:0010556; GO:0050789; GO:0010604; GO:0031328; GO:0031326; GO:0060255; GO:0065007; GO:0009893; GO:0009891; GO:0031325; GO:0009889; GO:0031323; GO:0019222; GO:0008150; GO:0048522; GO:0050794 [GO:2000448]; GO:0001961; GO:2000446; GO:0001959; GO:0009967; GO:0060760; GO:0009966; GO:0060759; GO:0010647; GO:0023056; GO:0048584; GO:0010646; GO:0023051; GO:0048583; GO:0048522; GO:0048518; GO:0050794; GO:0050789; GO:0065007; GO:0008150	16149	Cd74	mmu:16149; O19452; P04441	WP2271	Macrophage markers	ENSMUSG00000024610	R-MMU-202733; R-MMU-2132295	R-MMU-202733; R-MMU-2132295	Cell surface interactions at the vascular wall; MHC class II antigen presentation	474	3	0.353	0.289	0.209	0.254	0.272	0.765	0.372	0.508	12.156	-1.5	-1.79	-2.26	-1.98	-1.88	-0.39	-1.43	-0.98	3.6	0.138107	0.203082	0.169711	0.00700139	0.0546184	0.942935	0.326349	0.570081	0.119744	0.605607	0.759574	0.770103	0.0825692	0.357919	0.999889	0.87395	0.961171	0.665654	126.57	139.28	136.26	122.68	112.57	71.3	126.49	125.53	42.7	22.5322	22.5837	22.6715	22.5564	22.6201	23.0524	22.6879	22.8896	25.6885	15.4	18	16.4	17.3	18.7	41.1	30	25.6	755	62.4	19.16	70.07	44.92	33.59	91.89	4.48	64.56	43.59	12.9	16.96	3	3	3	3	3	3	3	3	3	5	17.3	11.7	15	38.4	8.9	17.6	16	22.2	8.3	16.8	10.1	20.6	18.2	8.6	57.3	40	39.5	42.9	43.6	29.2	8.7	25	37.5	15	692.3	881.5	734.8	72.1	52.8	60.7	79.5	57.8	1.29199e+06	566236	723434	2.50377e+06	199260	943915	1.33855e+06	1.8182e+06	366384	826369	528335	1.39863e+06	1.1046e+06	409918	4.61804e+06	3.2033e+06	3.62968e+06	3.35698e+06	2.63225e+06	1.41492e+06	269115	2.42848e+06	4.26819e+06	444116	4.33441e+07	6.32153e+07	4.87333e+07	6.10276e+06	4.19576e+06	5.34189e+06	6.12909e+06	4.86591e+06	2.15781e+06	1.46037e+06	1.87021e+06	4.7965e+06	1.11328e+06	2.19528e+06	2.00049e+06	2.7787e+06	1.03953e+06	2.09994e+06	1.26355e+06	2.57782e+06	2.27939e+06	1.07781e+06	7.16041e+06	5.00297e+06	4.94017e+06	5.36373e+06	5.45383e+06	3.65e+06	1.0887e+06	3.11833e+06	4.6826e+06	1.87627e+06	8.65235e+07	1.10169e+08	9.18346e+07	9.00966e+06	6.59331e+06	7.58484e+06	9.93626e+06	7.22756e+06	5	1	2	5	1	2	1	2	1	1	2	4	3	2	4	5	7	4	4	5	2	3	4	2	10	11	11	8	6	8	7	7	Peak Found	Peak Found	Peak Found	Peak Found	Peak Found	Peak Found	Peak Found	Peak Found	Peak Found	Peak Found	Peak Found	High	Peak Found	Peak Found	Peak Found	Peak Found	High	High	Peak Found	Peak Found	Peak Found	Peak Found	Peak Found	Peak Found	High	High	High	Peak Found	High	High	High	Peak Found	Peak Found	Peak Found	Peak Found	Peak Found	Peak Found	Peak Found	Peak Found	Peak Found	Peak Found	Peak Found	Peak Found	High	Peak Found	Peak Found	Peak Found	Peak Found	High	High	Peak Found	Peak Found	Peak Found	Peak Found	Peak Found	Peak Found	High	High	High	Peak Found	High	High	High	Peak Found	Peak Found	Peak Found	Peak Found	High	Peak Found	High	Peak Found	Peak Found	High	High	1	0		0
FALSE		High	Master Protein	52	-9117064947469203121	Q8BG81	Polymerase delta-interacting protein 3 OS=Mus musculus OX=10090 GN=Poldip3 PE=1 SV=1	MADLSLDELIRKRGTAAKGRLSVRPGIGGVRSRVGIQHSLVNQPARTATFQQRFDARQKIGLSDARLKLGVKDAREKLLQKDARFRIKGKVQDAREMLNSRKQQGTVPQKPRQVADAREKISLKRRSPAAFTSPPIGTVTPALKLTKTIQVPQQKAMVPLHAHPAGMRINVVNNHQAKQNLYDLDEDDDIVVPVPPKQMKFAATGSLVHHMTGLSSSKLSMSKALPLTKVVQNDAYTAPVLPSSVRTKALTSMSRTLVNKEEPPKELPPAEPVLSPLEGTKMTVNNLHPRVTEEDIVELFCVCGALKRARLVHPGVAEVVFVKKDDAITAYKKYNNRCLDGQPMKCNLHMNGNVITSDQPILLRLSDSPSVKKESELPRRGNPASSNPPAEVDPDTVLRALFKSSGASVTTQPTEFKIKL	>sp|Q8BG81|PDIP3_MOUSE Polymerase delta-interacting protein 3 OS=Mus musculus OX=10090 GN=Poldip3 PE=1 SV=1	0	67.031	0	29	10	49	1	10	420	46.1	10.05	151.19	29	49	10	other metabolic processes;transport;other biological processes	nucleus;other cell component	nucleic acid binding activity;other molecular function	Pf00076	[GO:0003729]; GO:0003723; GO:0003676; GO:0097159; GO:0005488; GO:0003674 [GO:0005634]; GO:0043231; GO:0043227; GO:0043229; GO:0043226; GO:0005622; GO:0110165; GO:0005575 [GO:0016607]; GO:0016604; GO:0110165; GO:0005654; GO:0005575; GO:0031981; GO:0070013; GO:0005634; GO:0043233; GO:0043229; GO:0043231; GO:0031974; GO:0043226; GO:0005622; GO:0043227 [GO:0016973]; GO:0006406; GO:0006405; GO:0051028; GO:0010467; GO:0050658; GO:0051168; GO:0009059; GO:0050657; GO:0051236; GO:0006913; GO:0043170; GO:0044249; GO:1901576; GO:0015931; GO:0051234; GO:0006403; GO:0051169; GO:0071704; GO:0009058; GO:0044237; GO:0071702; GO:0071705; GO:0051179; GO:0033036; GO:0046907; GO:0008152; GO:0009987; GO:0006810; GO:0008150; GO:0051641; GO:0051649 [GO:0036464]; GO:0035770; GO:0005737; GO:0043232; GO:0099080; GO:0110165; GO:0005622; GO:0043228; GO:0043229; GO:0005575; GO:0043226 [GO:0044877]; GO:0005488; GO:0003674 [GO:0045727]; GO:0006417; GO:0010628; GO:0034250; GO:0051247; GO:0010608; GO:0034248; GO:0051246; GO:0010468; GO:0010557; GO:0051173; GO:0010604; GO:0051171; GO:0060255; GO:0080090; GO:0010556; GO:0031328; GO:0009893; GO:0019222; GO:0031326; GO:0009891; GO:0031325; GO:0048518; GO:0050789; GO:0009889; GO:0031323; GO:0048522; GO:0065007; GO:0050794; GO:0008150	73826	Poldip3	B2FDB4; mmu:73826; Q6PE83; Q80X99; Q8BG81; Q8CI28	WP310	mRNA processing	ENSMUSG00000041815	R-MMU-159236; R-MMU-72187; R-MMU-73856	R-MMU-159236; R-MMU-72187; R-MMU-73856	Transport of Mature mRNA derived from an Intron-Containing Transcript; mRNA 3'-end processing; RNA Polymerase II Transcription Termination	90	4	0.834	1.793	0.312	1.609	1.283	1.129	1.014	0.386	8.159	-0.26	0.84	-1.68	0.69	0.36	0.18	0.02	-1.37	3.03	0.955975	0.991925	0.350647	0.549501	0.784621	0.624766	0.837089	0.950394	0.154999	0.999931	0.999506	0.952016	0.997509	0.999992	0.999889	0.999945	0.994103	0.719064	96.12	124.49	139.9	88.75	95.17	113.36	122.03	129.51	101.29	22.2228	22.5654	21.6931	22.7326	22.7977	22.8643	22.1036	21.5523	24.4512	44.5	79.3	11.7	96.7	87.6	81.2	52.9	12.1	477.7	56.3	25.28	17.41	93.09	29.05	16.03	46.2	48.67	29.72	7.17	23.74	3	3	3	3	3	3	3	3	3	5	41.5	43.8	64.3	77.9	72	99.5	11.5	47.6	9.7	95.1	71.7	128.6	78.8	106.8	86.1	33.6	79.8	95.6	46	106.1	52	11.9	9	16.3	469.4	442.9	510.4	55.3	78.7	42.7	64.7	50.6	2.02114e+06	2135604	2.85169e+06	3.44741e+06	2.86752e+06	4.30824e+06	631472	2.94722e+06	112829	4.21042e+06	3.76835e+06	6.55047e+06	3.77456e+06	4.85778e+06	4.53203e+06	1.73049e+06	4.87624e+06	5.2223e+06	1.74745e+06	3.57857e+06	1548798	340213		293908	1.8682e+07	2.0179e+07	2.1525e+07	2.7591e+06	3854331	2.26522e+06	3.17651e+06	2.56725e+06	3.29431e+06	3.47773e+06	5.11322e+06	6.19374e+06	5.72565e+06	7.91087e+06	916882	3.78485e+06	773153	7.55531e+06	5.69765e+06	1.02193e+07	6.26421e+06	8.48744e+06	6.8395e+06	2.6741e+06	6.34039e+06	7.59745e+06	3.6573e+06	8.4323e+06	4.12907e+06	944919	713932	1.29511e+06	3.7305e+07	3.51963e+07	4.05624e+07	4.39598e+06	6.25296e+06	3.39156e+06	5.14466e+06	4.02211e+06	4	3	5	7	7	7	3	2	1	7	6	8	5	6	7	5	7	7	3	3	4	1		2	9	9	10	4	5	4	5	5	Peak Found	Peak Found	Peak Found	Peak Found	High	High	Peak Found	High	Peak Found	High	High	High	High	High	Peak Found	High	High	High	High	High	High	Peak Found	n/a	Peak Found	High	High	High	High	High	Peak Found	High	High	Peak Found	Peak Found	Peak Found	Peak Found	High	High	Peak Found	High	Peak Found	High	High	High	High	High	Peak Found	High	High	High	High	High	High	Peak Found	n/a	Peak Found	High	High	High	High	High	Peak Found	High	High	Peak Found	High	High	High	High	High	High	Peak Found	High	High	1	0		0
FALSE		High	None	3987	-804053584934651686	P11983-2	Isoform 2 of T-complex protein 1 subunit alpha OS=Mus musculus OX=10090 GN=Tcp1	MDVTITNDGATILKLLEVEHPAAKVLCELADLQDKEVGDGTTSVVIIAAELLKNADELVKQKIHPTSVISGYRLACKEAVRYINENLIINTDELGRDCLINAAKTSMSSKIIGINGDYFANMVVDAVLAVKYTDARGQPRYPVNSVNILKAHGRSQIESMLINGYALNCVVGSQGMPKRIVNAKIACLDFSLQKTKMKLGVQVVITDPEKLDQIRQRESDITKERIQKILATGANVILTTGGIDDMYLKYFVEAGAMAVRRVLKRDLKHVAKASGASILSTLANLEGEETFEVTMLGQAEEVVQERICDDELILIKNTKARTSASIILRGANDFMCDEMERSLHDALCVVKRVLELKSVVPGGGAVEAALSIYLENYATSMGSREQLAIAEFARSLLVIPNTLAVNAAQDSTDLVAKLRAFHNEAQVNPERKNLKWIGLDLVHGKPRDNKQAGVFEPTIVKVKSLKFATEAAITILRIDDLIKLHPESKDDKHGSYENAVHSGALDD	>sp|P11983-2|TCPA_MOUSE Isoform 2 of T-complex protein 1 subunit alpha OS=Mus musculus OX=10090 GN=Tcp1	0	67.022	0	27	13	57	0	13	507	55.4	6.42	145.87	27	57	13							Tcp1	P11983-2							0	0	0.867	2.901	0.566	1.503	1.557	1.05	1.023	0.191	1.815	-0.21	1.54	-0.82	0.59	0.64	0.07	0.03	-2.39	0.86	0.969831	0.781416	0.85076	0.753513	0.836503	0.741545	0.858632	0.48138	0.704164	0.999931	0.997938	0.999634	0.999828	0.999992	0.999889	0.999945	0.959967	0.999885	105.64	106.13	116.84	105.5	115.76	92.55	113.33	130.62	112.21	23.29	24.1433	22.9274	23.8056	23.8889	23.4698	23.1137	22.6952	23.9453	65.3	201.1	26.7	142.9	131	71.4	79.5	16.6	191	74.5	19.45	15	37.31	26.25	7.58	30.81	60.84	95.2	42.32	15.94	3	3	3	3	3	3	3	3	3	5	63.8	87.9	63.6	196.6	172.3	232	26.1	25.9	47.4	139.7	115.6	192.2	143.1	124.1	128.1	47.1	69.8	89.4	129.2	32.2	77.8	5.7	16.2	48.7	186.7	104.7	260.2	64.1	62.9	85	89.1	72.8	4.78201e+06	7.14544e+06	4.11245e+06	1.30557e+07	1.02285e+07	1.476e+07	2.50307e+06	2.17414e+06	4.80148e+06	9.18821e+06	8.95916e+06	1.4304e+07	1.01643e+07	8.40513e+06	1.00598e+07	3.63581e+06	6.14381e+06	6.91065e+06	7.99546e+06	1.43927e+06	3.60285e+06	121742	1.31698e+06	1.80642e+06	1.06793e+07	6.82278e+06	1.57092e+07	4.91843e+06	4.58677e+06	6.93799e+06	6.29838e+06	5.47391e+06	7.32325e+06	1.00834e+07	7.29508e+06	2.25551e+07	1.97656e+07	2.66205e+07	2.99566e+06	2.96883e+06	5.43869e+06	1.60313e+07	1.32673e+07	2.2056e+07	1.64158e+07	1.42416e+07	1.46974e+07	5.40218e+06	8.00965e+06	1.026e+07	1.48261e+07	3.70032e+06	8.92153e+06	656837	1.85914e+06	5.59007e+06	2.14266e+07	1.20092e+07	2.98589e+07	7.3552e+06	7.21618e+06	9.74963e+06	1.0225e+07	8.35794e+06	7	8	6	10	9	9	5	3	9	9	6	8	7	9	7	8	9	8	9	4	7	2	3	2	9	8	8	6	8	10	8	7	Peak Found	High	High	High	High	High	High	High	High	High	High	High	Peak Found	High	High	High	High	High	High	Peak Found	Peak Found	Peak Found	Peak Found	Peak Found	High	High	High	High	High	High	High	High	Peak Found	High	High	High	High	High	High	High	High	High	High	High	Peak Found	High	High	High	High	High	High	Peak Found	Peak Found	Peak Found	Peak Found	Peak Found	High	High	High	High	High	High	High	High	High	High	High	High	High	High	High	Peak Found	High	High	1	0		0
FALSE		High	Master Protein	1555	-5018427408204827746	A0A087WRM0	Carnitine deficiency-associated gene expressed in ventricle 3 (Fragment) OS=Mus musculus OX=10090 GN=Cdv3 PE=1 SV=1	XSGDGGSSRSGDGGSAGPAGKAITKDENEWKEFEQREVDYSGLRVQAMQISEKEDDDNEKREDPGDNWEEGGGGSGAEKSSGPWNKTAPVQAPPAPVTETPEPAMPSGVYRPPGARLTTTRKTPQGPPEIYSDTQFPSLQSTAKHVESRNRYLK	>tr|A0A087WRM0|A0A087WRM0_MOUSE Carnitine deficiency-associated gene expressed in ventricle 3 (Fragment) OS=Mus musculus OX=10090 GN=Cdv3 PE=1 SV=1	0	66.996	0	61	8	91	1	1	154	16.5	4.92	342.17	61	91	8				Pf15359			Cdv3	A0A087WRM0							1	0	1.35	0.547	1.015	0.311	1.183	1.244	0.724	0.768	0.616	0.43	-0.87	0.02	-1.68	0.24	0.32	-0.47	-0.38	-0.7							0.66222	0.833698								0.999945	0.98222		77.86	93.02	91.45	93.07	82.21	83.88	142.69	139.83	77.39							18.9647	17.6731		186.7	89.4	80.6	24.4	94	175.1	78.5	62	101.1	108.3	54.61	78.22	68.57	92.96	76.36	61.54	162.99	153.79	70.7	59.54	3	3	3	3	3	3	3	3	3	5	116	31.3	97	4.5	46.5	59.8	33.4	41.9	111.1	12.7	47.1	8.5	48.9	29.7	129.4	106.9	91	22	40.8	1085.1	3.9	12.4	32.2	550.6	52.5	9	67.4	56.3	40.8	85.9	16.2	109.4																				511620				209001									121726	32809.8	101868	4695.73	48767.8	62777.4	35074.1	43984.6	116599	13311.6	49392.7	8942.42	51282.3	31151.4	135864	112170	95528.4	23119.2	42823.4	1.13915e+06	4127.72	13050.8	33835.1	578043	55155	9400.67	70752.1	59114.4	42795.7	90160.6	16985.5	114854																				1				1									n/a	n/a	n/a	n/a	n/a	n/a	n/a	n/a	n/a	n/a	n/a	n/a	n/a	n/a	n/a	n/a	n/a	n/a	n/a	High	n/a	n/a	n/a	Peak Found	n/a	n/a	n/a	n/a	n/a	n/a	n/a	n/a	n/a	n/a	n/a	n/a	n/a	n/a	n/a	n/a	n/a	n/a	n/a	n/a	n/a	n/a	n/a	n/a	n/a	n/a	n/a	High	n/a	n/a	n/a	Peak Found	n/a	n/a	n/a	n/a	n/a	n/a	n/a	n/a	n/a	n/a	n/a	n/a	n/a	n/a	High	Peak Found	n/a	n/a	1	0		0
