## Supplemental Dataset 15 for "Cysteine *S*-acetylation is a post-translational modification involved in metabolic regulation" (part 19 of 78)

### Sheet: Proteins (continued)
FALSE		High	Master Protein	149	-8873834417011817415	Q9R0Q6	Actin-related protein 2/3 complex subunit 1A OS=Mus musculus OX=10090 GN=Arpc1a PE=1 SV=1	MSLHQFLLEPITCHAWNRDRTQIALSPNNHEVHIYKKNGSQWTKAHELKEHNGHITGIDWAPKSDRIVTCGADRNAYVWSQKDGIWKPTLVILRINRAATFVKWSPLENKFAVGSGARLISVCYFESENDWWVSKHIKKPIRSTVLSLDWHPNNVLLAAGSCDFKCRVFSAYIKEVDEKPASTPWGSKMPFGQLMSEFGGSGTGGWVHGVSFSASGNRLAWVSHDSTVSVADASKSVQVSTLRTEFLPLLSVSFVSENSVVAAGHDCCPMLFNYDDRGCLTFVSKLDVPKQSIQRNMSAMERFRNMDKRATTEDRNTALETLHQNSITQVSIYEVDKQDCRKFCTTGIDGAMTIWDFKTLESSIQGLRIM	>sp|Q9R0Q6|ARC1A_MOUSE Actin-related protein 2/3 complex subunit 1A OS=Mus musculus OX=10090 GN=Arpc1a PE=1 SV=1	0	66.983	0	24	9	32	2	9	370	41.6	8.18	127.38	24	32	9	cell organization and biogenesis	plasma membrane;other membranes;cytoskeleton;nucleus;other cell component	cytoskeletal activity	Pf00400	[GO:0005634]; GO:0043231; GO:0043227; GO:0043229; GO:0043226; GO:0005622; GO:0110165; GO:0005575 [GO:0005737]; GO:0110165; GO:0005622; GO:0005575 [GO:0005885]; GO:0032991; GO:0015629; GO:0005575; GO:0005856; GO:0043232; GO:0043228; GO:0043229; GO:0043226; GO:0005622; GO:0110165 [GO:0034314]; GO:0045010; GO:0007015; GO:0097435; GO:0030036; GO:0016043; GO:0007010; GO:0030029; GO:0071840; GO:0006996; GO:0009987; GO:0008150 [GO:0035861]; GO:0090734; GO:0110165; GO:0005694; GO:0005575; GO:0043232; GO:0043228; GO:0043229; GO:0043226; GO:0005622 [GO:0036195]; GO:0031253; GO:0036194; GO:0098590; GO:0120025; GO:0016020; GO:0005886; GO:0042995; GO:0110165; GO:0071944; GO:0005575 [GO:0051015]; GO:0003779; GO:0044877; GO:0008092; GO:0005488; GO:0005515; GO:0003674	56443	Arpc1a	mmu:56443; Q3UL75; Q9R0Q6			ENSMUSG00000029621	R-MMU-2029482; R-MMU-8856828; R-MMU-3928662; R-MMU-5663213	R-MMU-2029482; R-MMU-8856828; R-MMU-3928662; R-MMU-5663213	Regulation of actin dynamics for phagocytic cup formation; Clathrin-mediated endocytosis; EPHB-mediated forward signaling; RHO GTPases Activate WASPs and WAVEs	47	4	0.412	9.654	0.43	1.224	0.869	0.742	0.262	0.19	0.557	-1.28	3.27	-1.22	0.29	-0.2	-0.43	-1.93	-2.4	-0.84	0.207736	0.151392	0.808732	0.998293	0.765238	0.898441	0.152637	0.447332	0.513503	0.750693	0.70011	0.999634	0.999828	0.999992	0.999889	0.632274	0.959967	0.993705	142.35	114.24	125.42	119.92	122.79	128.07	143.33	131.84	138.92	22.8776	25.3947	22.7259	23.3721	22.9486	22.9841	22.362	22.3241	22.6764	38.2	652.2	23.8	80.6	46	43.7	12.6	10.8	29.6	62.4	28.45	10.92	39.53	12.53	13.15	34.66	148.33	133.79	52.4	48.31	3	3	3	3	3	3	3	3	3	5	36.9	29.8	51.8	631.3	629.8	518.4	26	23	11	77.6	95.9	77.9	44.5	39.6	51.4	21.5	42.2	43.8	7.1	12.2	182.3	93.7	6.4	10.4	54.9	28.6	20.2	115.7	28.1	60.2	73	54.8	2.78829e+06	2.1761e+06	3.55163e+06	4.37723e+07	3.91964e+07	3.45209e+07	2.73347e+06	2.01911e+06	709850	5.19739e+06	7.90466e+06	5.93853e+06	3.17692e+06	2.6527e+06	4.14269e+06	1.59588e+06	3.68194e+06	3.37845e+06	250040	472630	9052624	9353364	280319	332751	3.16057e+06	1.78485e+06	1.04659e+06	9.45362e+06	2.12083e+06	4.91809e+06	5.35654e+06	4.4502e+06	4.3873e+06	3.54639e+06	6.16542e+06	7.51487e+07	7.49773e+07	6.17106e+07	3.0898e+06	2.74082e+06	1.31312e+06	9.23764e+06	1.14166e+07	9.26766e+06	5.29309e+06	4.71123e+06	6.11801e+06	2.56199e+06	5.02733e+06	5.20914e+06	850446	1.45231e+06	2.17016e+07	1.11603e+07	761629	1.24071e+06	6.53583e+06	3.4022e+06	2.40404e+06	1.37769e+07	3.35e+06	7.16767e+06	8.69365e+06	6.52355e+06	3	2	5	9	9	9	4	3	3	4	7	7	6	6	6	4	5	5	2	1	1	1	3	3	5	4	2	7	4	6	5	7	Peak Found	Peak Found	Peak Found	High	High	High	High	Peak Found	Peak Found	High	High	High	High	High	Peak Found	Peak Found	High	High	Peak Found	Peak Found	Peak Found	Peak Found	Peak Found	Peak Found	Peak Found	Peak Found	High	High	Peak Found	High	High	Peak Found	Peak Found	Peak Found	Peak Found	High	High	High	High	Peak Found	Peak Found	High	High	High	High	High	Peak Found	Peak Found	High	High	Peak Found	Peak Found	Peak Found	Peak Found	Peak Found	Peak Found	Peak Found	Peak Found	High	High	Peak Found	High	High	Peak Found	Peak Found	High	High	High	High	High	Peak Found	Peak Found	High	High	1	0		0
FALSE		High	None	2634	-7379974191776822687	Q99K01-4	Isoform 4 of Pyridoxal-dependent decarboxylase domain-containing protein 1 OS=Mus musculus OX=10090 GN=Pdxdc1	MDASLEKIADPTLAEMGKNLKEAMRMLEKSPRRTEEENGKKPVSEDIPGPLQGSGQDMVSILQLVQNLMHGDEDEEPQSTRIQNIGEQGHMALLGHSLGAYISTLDKEKLRKLTTRILSDTTLWLRRIFRYENGCAYFHEEEREGLAKICRLAIHSRYEDFVVDGFNVLYNKKPVIYLSAAARPGLGQYLCNQLGLPFPCLCRVPCNTMFGSQHQMDVAFLEKLIKDDVERGRLPLLLVANAGTAAVGHTDKIGRLKELCEQYGIWLHVEGVNLATLALGYVSSSVLAATKCDSMTLTPGLWLGLPAVPAVTLYKHDDPALTLVAGLTSNKPADKLRALPLWLSLQYLGLDGIVERIKHACHLSQRLQESLKKVDHIKILVEDELSSPVVVFRFFQELPASDSAFKAVPVSNIAPAAVGRERHSCDALNRWLGEQLKQLVPQCGLTVIDLEVDGTCVRFSPLMTAEGLGTRGEDVDQLITCIQSKLPVLTCTLQLREEFKQEVEGTAGLLYVDDPNWPGIGVVRYEHANDDDTSLKSDPEGEKIHTGLLKKLNELESDLTFKIGPEYKSMKSCIYIGMASDDVDVSELVETIAVTAREIEENSRLLENMTEVVRKGIQEAQVQLQKANEERLLEEGVLRQIPVVGSVLNWFSPVQASQKGRSFNLTAGSLESTEYTYVHKVQGTGVTPPPTPLGTRSKQRLPVRLMSLGQKPFKRSLRGSDAVSETSSVSHIEDLEKVEQLSSGLEHDNLEAHSPEQPPRATDLTARQTEALQNQAQHQEDDHSQVEELERLR	>sp|Q99K01-4|PDXD1_MOUSE Isoform 4 of Pyridoxal-dependent decarboxylase domain-containing protein 1 OS=Mus musculus OX=10090 GN=Pdxdc1	0	66.93	0	15	9	33	0	9	793	88	5.52	119.3	15	33	9							Pdxdc1	Q99K01-4							0	0	0.691	1.204	1.162	2.803	1.307	1.235	21.628	0.824	0.875	-0.53	0.27	0.22	1.49	0.39	0.3	4.43	-0.28	-0.19	0.675111	0.78437	0.380931	0.126841	0.762161	0.582064	0.000309471	0.533995	0.799761	0.999931	0.997938	0.963213	0.561776	0.999992	0.999889	0.0128559	0.960037	0.999885	127.71	82.75	78.11	119.37	131.67	68.69	115.01	81.68	124.65	20.8476	21.5626	20.7603	22.3237	21.4006	21.7711	23.3248	20.5165	21.1689	24.4	75.8	17.2	138.4	62.7	81.5	509.4	8.7	29.3	52.5	90.47	27	49.97	53.21	88.2	32.85	27.92	11.53	90.83	30.12	3	3	3	3	3	3	3	3	3	5	22.3	99.1	24	73	74.7	114.8	9.5	17	27.3	47.4	136.5	167.6	33.2	61.8	191	44.1	87.2	80.4	362.9	643.7	502.2	10.4	8.6	8.5	9.4	77.4	28.9	57.5	62	51.7	39.1	27	555342	2.94476e+06	476806	1.76579e+06	1.49668e+06	2.60748e+06		242651	814604	1.1069e+06	3.91768e+06	4.69043e+06	813029	1.43691e+06	5.57515e+06	1.16296e+06	2.72728e+06	2.24741e+06	8.51377e+06	1.23779e+07	9.1749e+06	168428				1.85762e+06	566755	1.45497e+06	1.62013e+06	1.33155e+06	854934	586766	954086	4.24544e+06	1.03031e+06	3.12876e+06	3.20272e+06	4.91855e+06	405685	728449	1.17034e+06	2.03341e+06	5.84981e+06	7.18172e+06	1.42214e+06	2.64999e+06	8.18753e+06	1.88964e+06	3.73744e+06	3.44523e+06	1.55534e+07	2.75877e+07	2.15249e+07	443939	367040	364392	401789	3.31936e+06	1.24015e+06	2.46541e+06	2.65591e+06	2.21662e+06	1.67413e+06	1.15878e+06	1	3	2	3	1	2		1	2	3	2	4	3	1	3	2	2	2	5	4	5	1				3	2	1	1	1	1	1	Peak Found	Peak Found	Peak Found	Peak Found	High	High	n/a	Peak Found	Peak Found	High	High	High	High	High	High	Peak Found	Peak Found	Peak Found	High	High	High	Peak Found	n/a	n/a	n/a	Peak Found	Peak Found	High	High	Peak Found	Peak Found	Peak Found	Peak Found	Peak Found	Peak Found	Peak Found	High	High	n/a	Peak Found	Peak Found	High	High	High	High	High	High	Peak Found	Peak Found	Peak Found	High	High	High	Peak Found	n/a	n/a	n/a	Peak Found	Peak Found	High	High	Peak Found	Peak Found	Peak Found	Peak Found	High	Peak Found	High	High	Peak Found	High	Peak Found	Peak Found	High	1	0		0
FALSE		High	None	2634	4995055713813992059	Q99K01	Pyridoxal-dependent decarboxylase domain-containing protein 1 OS=Mus musculus OX=10090 GN=Pdxdc1 PE=1 SV=2	MDASLEKIADPTLAEMGKNLKEAMRMLEKSPRRTEEENGKKPVSEDIPGPLQGSGQDMVSILQLVQNLMHGDEDEEPQSTRIQNIGEQGHMALLGHSLGAYISTLDKEKLRKLTTRILSDTTLWLRRIFRYENGCAYFHEEEREGLAKICRLAIHSRYEDFVVDGFNVLYNKKPVIYLSAAARPGLGQYLCNQLGLPFPCLCRVPCNTMFGSQHQMDVAFLEKLIKDDVERGRLPLLLVANAGTAAVGHTDKIGRLKELCEQYGIWLHVEGVNLATLALGYVSSSVLAATKCDSMTLTPGLWLGLPAVPAVTLYKHDDPALTLVAGLTSNKPADKLRALPLWLSLQYLGLDGIVERIKHACHLSQRLQESLKKVDHIKILVEDELSSPVVVFRFFQELPASDSAFKAVPVSNIAPAAVGRERHSCDALNRWLGEQLKQLVPQCGLTVIDLEVDGTCVRFSPLMTAEGLGTRGEDVDQLITCIQSKLPVLTCTLQLREEFKQEVEGTAGLLYVDDPNWPGIGVVRYEHANDDDTSLKSDPEGEKIHTGLLKKLNELESDLTFKIGPEYKSMKSCIYIGMASDDVDVSELVETIAVTAREIEENSRLLENMTEVVRKGIQEAQVQLQKANEERLLEEGVLRQIPVVGSVLNWFSPVQASQKGRSFNLTAGSLESTEYTYVHKVQGTGVTPPPTPLGTRSKQRLPGQKPFKRSLRGSDAVSETSSVSHIEDLEKVEQLSSGLEHDNLEAHSPEQPPRATDLTARQTEALQNQAQHQEDDHSQVEELERLR	>sp|Q99K01|PDXD1_MOUSE Pyridoxal-dependent decarboxylase domain-containing protein 1 OS=Mus musculus OX=10090 GN=Pdxdc1 PE=1 SV=2	0	66.93	0	15	9	33	0	9	787	87.3	5.48	119.3	15	33	9	other metabolic processes	ER/Golgi;other cell component	other molecular function	Pf00282	[GO:0005794]; GO:0043231; GO:0005737; GO:0012505; GO:0043227; GO:0043229; GO:0110165; GO:0005622; GO:0043226; GO:0005575 [GO:0016831]; GO:0016830; GO:0016829; GO:0003824; GO:0003674 [GO:0019752]; GO:0043436; GO:0006082; GO:0044237; GO:0044281; GO:0071704; GO:0008152; GO:0009987; GO:0008150 [GO:0030170]; GO:0043168; GO:0070279; GO:0043167; GO:0019842; GO:0097159; GO:1901363; GO:0005488; GO:0036094; GO:0003674 [GO:0043231]; GO:0043227; GO:0043229; GO:0043226; GO:0005622; GO:0110165; GO:0005575	94184	Pdxdc1	mmu:94184; Q3TCL3; Q3TN13; Q8BMK9; Q8BW02; Q8BW51; Q8BZZ4; Q99K01; Q9DC25			ENSMUSG00000022680				34	0	0.691	1.204	1.162	2.803	1.307	1.235	21.628	0.824	0.875	-0.53	0.27	0.22	1.49	0.39	0.3	4.43	-0.28	-0.19	0.675111	0.78437	0.380931	0.126841	0.762161	0.582064	0.000309471	0.533995	0.799761	0.999931	0.997938	0.963213	0.561776	0.999992	0.999889	0.0128559	0.960037	0.999885	127.71	82.75	78.11	119.37	131.67	68.69	115.01	81.68	124.65	20.8476	21.5626	20.7603	22.3237	21.4006	21.7711	23.3248	20.5165	21.1689	24.4	75.8	17.2	138.4	62.7	81.5	509.4	8.7	29.3	52.5	90.47	27	49.97	53.21	88.2	32.85	27.92	11.53	90.83	30.12	3	3	3	3	3	3	3	3	3	5	22.3	99.1	24	73	74.7	114.8	9.5	17	27.3	47.4	136.5	167.6	33.2	61.8	191	44.1	87.2	80.4	362.9	643.7	502.2	10.4	8.6	8.5	9.4	77.4	28.9	57.5	62	51.7	39.1	27	555342	2.94476e+06	476806	1.76579e+06	1.49668e+06	2.60748e+06		242651	814604	1.1069e+06	3.91768e+06	4.69043e+06	813029	1.43691e+06	5.57515e+06	1.16296e+06	2.72728e+06	2.24741e+06	8.51377e+06	1.23779e+07	9.1749e+06	168428				1.85762e+06	566755	1.45497e+06	1.62013e+06	1.33155e+06	854934	586766	954086	4.24544e+06	1.03031e+06	3.12876e+06	3.20272e+06	4.91855e+06	405685	728449	1.17034e+06	2.03341e+06	5.84981e+06	7.18172e+06	1.42214e+06	2.64999e+06	8.18753e+06	1.88964e+06	3.73744e+06	3.44523e+06	1.55534e+07	2.75877e+07	2.15249e+07	443939	367040	364392	401789	3.31936e+06	1.24015e+06	2.46541e+06	2.65591e+06	2.21662e+06	1.67413e+06	1.15878e+06	1	3	2	3	1	2		1	2	3	2	4	3	1	3	2	2	2	5	4	5	1				3	2	1	1	1	1	1	Peak Found	Peak Found	Peak Found	Peak Found	High	High	n/a	Peak Found	Peak Found	High	High	High	High	High	High	Peak Found	Peak Found	Peak Found	High	High	High	Peak Found	n/a	n/a	n/a	Peak Found	Peak Found	High	High	Peak Found	Peak Found	Peak Found	Peak Found	Peak Found	Peak Found	Peak Found	High	High	n/a	Peak Found	Peak Found	High	High	High	High	High	High	Peak Found	Peak Found	Peak Found	High	High	High	Peak Found	n/a	n/a	n/a	Peak Found	Peak Found	High	High	Peak Found	Peak Found	Peak Found	Peak Found	High	Peak Found	High	High	Peak Found	High	Peak Found	Peak Found	High	1	0		0
FALSE		High	Master Protein Candidate	4547	-6490655244861661940	Q8K411-2	Isoform 2 of Presequence protease, mitochondrial OS=Mus musculus OX=10090 GN=Pitrm1	MWRFSGRRGLCAVQRLSCGVHHRVWREKSDQACERALQYKVGEKIHGFTVNQVTPVPELFLTAVKLSHDNTGARYLHLAREDKNNLFSVQFRTTPMDSTGVPHVLEHTVLCGSQKYPCRDPFFKMLNRSLSTFMNAMTASDYTIYPFSTQNPKDFQNLLSVYLDATFFPCLRELDFWQEGWRLEHENPRDPQTPLIFKGVVFNEMKGAFTDNERIFSQHLQNKLLPDHTYSVVSGGDPLCIPELTWEQLKQFHATHYHPSNARFFTYGNFQLEGHLKQIHEEALSKFQRLEQSTAVPAQPHWDKPREFHITCGPDSLATETAKQTTVSVSFLLPDITDTFEAFTLSLLSSLLIAGPNSPFYKALIESGLGTDFSPDVGYNGYTREAYFSVGLQGIAEKDVKTVRELVDRTIEEVIEKGFEDDRIEALLHKIEIQTKHQSASFGLTLTSYIASCWNHDGDPVELLQIGSQLTRFRKCLKENPKFLQEKVEQYFKNNQHKLTLSMKPDDKYYEKQTQMETEKLEQKVNSLSPADKQQIYEKGLELQTQQSKHQDASCLPALKVSDIEPSMPFTKLDIGLAAGDIPVQYCPQPTNGMVYFRAFSSLNTLPEDLRPIVPLFCSVLTKLGCGILNYREQAQQIELKTGGMSVTPHVLPDDSQLDTYEQGVLFSSLCLERNLPDMMHLWSEIFNNPCFEEEEHFKVLVKMTAQELSNGISDSGHLYAALRASKTLTPSGDLQETFSGMDQVKVMKRIAEMTDIKPILRKLPRIKKYLLNCDNMRCSVNATPQQMPQAEKEVENFLRNVGRSKKERKPVRPHIVEKPTPSGPSGAAHVSGSQIVRKLVTDPTFKPCQMKTHFVLPFPVNYIGECVRTVPYADPDHASLKILARLMTAKFLHTEIREKGGAYGGGAKLTHSGIFTLYSYRDPNSIETLQSFGKAVDWAKSGKFTQQDIDEAKLSVFSTVDSPVAPSDKGMDHFLYGLSDEMKQAYREQLFAVNHDKLTSVSHKYLGIGKSTHGLAILGPENSKIAKDPSWIIK	>sp|Q8K411-2|PREP_MOUSE Isoform 2 of Presequence protease, mitochondrial OS=Mus musculus OX=10090 GN=Pitrm1	0	66.9	0	21	14	96	0	14	1035	117.1	7.12	237.14	21	96	14							Pitrm1	Q8K411-2							0	0	1.773	1.17	1.475	3.233	1.366	0.445	1.063	0.289	0.636	0.83	0.23	0.56	1.69	0.45	-1.17	0.09	-1.79	-0.65	0.296392	0.901761	0.189303	0.147478	0.89492	0.391814	0.844547	0.982878	0.665684	0.866111	0.997938	0.805991	0.601843	0.999992	0.944073	0.999945	0.996351	0.999885	81.29	109.69	76.95	70.21	77.42	100.38	133.37	118.12	106.47	24.4781	24.8856	24.5973	25.1045	24.1903	23.4688	24.0425	23.4259	23.6544	129.5	219.1	95.4	221.6	87.5	26.3	92.4	20.7	54.7	52.8	17.94	15.21	15.98	23.39	6.96	13.76	12.97	38.33	22.44	32.03	3	3	3	3	3	3	3	3	3	5	115.9	165.2	134.9	174.8	228.3	232.7	84.5	99.4	116.5	249.8	155.9	230.9	92.9	81.5	91.2	26.3	27.4	33.7	92.7	117.2	96.3	25	21.6	10.9	42.7	67.6	57	50	73.9	55	49.8	98.6	1.55421e+07	2.31975e+07	1.58007e+07	2.00395e+07	2.34288e+07	2.56452e+07	1.66447e+07	1.7814e+07	2.09387e+07	2.85066e+07	2.14889e+07	2.97653e+07	1.1574e+07	9.43524e+06	1.24175e+07	3.42158e+06	4.04092e+06	4.44561e+06	9.71037e+06	1.01073e+07	7.94123e+06	4.03225e+06	3.70121e+06	592167	4.00274e+06	7.40211e+06	5.63533e+06	6.53494e+06	9.55644e+06	7.5684e+06	6.09522e+06	1.34443e+07	2.28491e+07	3.25744e+07	2.65954e+07	3.44598e+07	4.50159e+07	4.58716e+07	1.66611e+07	1.95935e+07	2.2964e+07	4.92425e+07	3.07443e+07	4.55246e+07	1.83116e+07	1.60605e+07	1.79773e+07	5.17754e+06	5.4063e+06	6.64631e+06	1.82716e+07	2.30998e+07	1.89763e+07	4.92218e+06	4.2534e+06	2.14923e+06	8.41683e+06	1.33343e+07	1.12275e+07	9.85763e+06	1.45665e+07	1.08527e+07	9.82764e+06	1.94335e+07	10	10	11	10	9	11	13	10	13	13	12	12	12	9	10	8	8	8	7	8	5	5	6	6	5	5	6	7	9	9	9	11	High	High	High	High	High	High	High	High	High	High	High	High	High	High	High	High	Peak Found	High	High	High	Peak Found	Peak Found	High	Peak Found	High	High	High	High	High	High	High	High	High	High	High	High	High	High	High	High	High	High	High	High	High	High	High	High	Peak Found	High	High	High	Peak Found	Peak Found	High	Peak Found	High	High	High	High	High	High	High	High	High	High	High	High	High	High	High	High	High	High	1	0		0
FALSE		High	Master Protein Candidate	4547	477194174168985454	Q8K411-3	Isoform 3 of Presequence protease, mitochondrial OS=Mus musculus OX=10090 GN=Pitrm1	MWRFSGRRGLCAVQRLSCGVHHRVWREKSDQACERALQYKVGEKIHGFTVNQVTPVPELFLTAVKLSHDNTGARYLHLAREDKNNLFSVQFRTTPMDSTGVPHVLEHTVLCGSQKYPCRDPFFKMLNRSLSTFMNAMTASDYTIYPFSTQNPKDFQNLLSVYLDATFFPCLRELDFWQEGWRLEHENPRDPQTPLIFKGVVFNEMKGAFTDNERIFSQHLQNKLLPDHTYSVVSGGDPLCIPELTWEQLKQFHATHYHPSNARFFTYGNFQLEGHLKQIHEEALSKFQRLEQSTAVPAQPHWDKPREFHITCGPDSLATETAKQTTVSVSFLLPDITDTFEAFTLSLLSSLLIAGPNSPFYKALIESGLGTDFSPDVGKGFEDDRIEALLHKIEIQTKHQSASFGLTLTSYIASCWNHDGDPVELLQIGSQLTRFRKCLKENPKFLQEKVEQYFKNNQHKLTLSMKPDDKYYEKQTQMETEKLEQKVNSLSPADKQQIYEKGLELQTQQSKHQDASCLPALKVSDIEPSMPFTKLDIGLAAGDIPVQYCPQPTNGMVYFRAFSSLNTLPEDLRPIVPLFCSVLTKLGCGILNYREQAQQIELKTGGMSVTPHVLPDDSQLDTYEQGVLFSSLCLERNLPDMMHLWSEIFNNPCFEEEEHFKVLVKMTAQELSNGISDSGHLYAALRASKTLTPSGDLQETFSGMDQVKVMKRIAEMTDIKPILRKLPRIKKYLLNCDNMRCSVNATPQQMPQAEKEVENFLRNVGRSKKERKPVRPHIVEKPTPSGPSGAAHVSGSQIVRKLVTDPTFKPCQMKTHFVLPFPVNYIGECVRTVPYADPDHASLKILARLMTAKFLHTEIREKGGAYGGGAKLTHSGIFTLYSYRDPNSIETLQSFGKAVDWAKSGKFTQQDIDEAKLSVFSTVDSPVAPSDKGMDHFLYGLSDEMKQAYREQLFAVNHDKLTSVSHKYLGIGKSTHGLAILGPENSKIAKDPSWIIK	>sp|Q8K411-3|PREP_MOUSE Isoform 3 of Presequence protease, mitochondrial OS=Mus musculus OX=10090 GN=Pitrm1	0	66.9	0	22	14	96	0	14	997	112.8	7.34	237.14	22	96	14							Pitrm1	Q8K411-3							0	0	1.773	1.17	1.475	3.233	1.366	0.445	1.063	0.289	0.636	0.83	0.23	0.56	1.69	0.45	-1.17	0.09	-1.79	-0.65	0.296392	0.901761	0.189303	0.147478	0.89492	0.391814	0.844547	0.982878	0.665684	0.866111	0.997938	0.805991	0.601843	0.999992	0.944073	0.999945	0.996351	0.999885	81.29	109.69	76.95	70.21	77.42	100.38	133.37	118.12	106.47	24.4781	24.8856	24.5973	25.1045	24.1903	23.4688	24.0425	23.4259	23.6544	129.5	219.1	95.4	221.6	87.5	26.3	92.4	20.7	54.7	52.8	17.94	15.21	15.98	23.39	6.96	13.76	12.97	38.33	22.44	32.03	3	3	3	3	3	3	3	3	3	5	115.9	165.2	134.9	174.8	228.3	232.7	84.5	99.4	116.5	249.8	155.9	230.9	92.9	81.5	91.2	26.3	27.4	33.7	92.7	117.2	96.3	25	21.6	10.9	42.7	67.6	57	50	73.9	55	49.8	98.6	1.55421e+07	2.31975e+07	1.58007e+07	2.00395e+07	2.34288e+07	2.56452e+07	1.66447e+07	1.7814e+07	2.09387e+07	2.85066e+07	2.14889e+07	2.97653e+07	1.1574e+07	9.43524e+06	1.24175e+07	3.42158e+06	4.04092e+06	4.44561e+06	9.71037e+06	1.01073e+07	7.94123e+06	4.03225e+06	3.70121e+06	592167	4.00274e+06	7.40211e+06	5.63533e+06	6.53494e+06	9.55644e+06	7.5684e+06	6.09522e+06	1.34443e+07	2.28491e+07	3.25744e+07	2.65954e+07	3.44598e+07	4.50159e+07	4.58716e+07	1.66611e+07	1.95935e+07	2.2964e+07	4.92425e+07	3.07443e+07	4.55246e+07	1.83116e+07	1.60605e+07	1.79773e+07	5.17754e+06	5.4063e+06	6.64631e+06	1.82716e+07	2.30998e+07	1.89763e+07	4.92218e+06	4.2534e+06	2.14923e+06	8.41683e+06	1.33343e+07	1.12275e+07	9.85763e+06	1.45665e+07	1.08527e+07	9.82764e+06	1.94335e+07	10	10	11	10	9	11	13	10	13	13	12	12	12	9	10	8	8	8	7	8	5	5	6	6	5	5	6	7	9	9	9	11	High	High	High	High	High	High	High	High	High	High	High	High	High	High	High	High	Peak Found	High	High	High	Peak Found	Peak Found	High	Peak Found	High	High	High	High	High	High	High	High	High	High	High	High	High	High	High	High	High	High	High	High	High	High	High	High	Peak Found	High	High	High	Peak Found	Peak Found	High	Peak Found	High	High	High	High	High	High	High	High	High	High	High	High	High	High	High	High	High	High	1	0		0
FALSE		High	Master Protein	4547	3134344024654407687	Q8K411	Presequence protease, mitochondrial OS=Mus musculus OX=10090 GN=Pitrm1 PE=1 SV=1	MWRFSGRRGLCAVQRLSCGRVHHRVWREKSDQACERALQYKVGEKIHGFTVNQVTPVPELFLTAVKLSHDNTGARYLHLAREDKNNLFSVQFRTTPMDSTGVPHVLEHTVLCGSQKYPCRDPFFKMLNRSLSTFMNAMTASDYTIYPFSTQNPKDFQNLLSVYLDATFFPCLRELDFWQEGWRLEHENPRDPQTPLIFKGVVFNEMKGAFTDNERIFSQHLQNKLLPDHTYSVVSGGDPLCIPELTWEQLKQFHATHYHPSNARFFTYGNFQLEGHLKQIHEEALSKFQRLEQSTAVPAQPHWDKPREFHITCGPDSLATETAKQTTVSVSFLLPDITDTFEAFTLSLLSSLLIAGPNSPFYKALIESGLGTDFSPDVGYNGYTREAYFSVGLQGIAEKDVKTVRELVDRTIEEVIEKGFEDDRIEALLHKIEIQTKHQSASFGLTLTSYIASCWNHDGDPVELLQIGSQLTRFRKCLKENPKFLQEKVEQYFKNNQHKLTLSMKPDDKYYEKQTQMETEKLEQKVNSLSPADKQQIYEKGLELQTQQSKHQDASCLPALKVSDIEPSMPFTKLDIGLAAGDIPVQYCPQPTNGMVYFRAFSSLNTLPEDLRPIVPLFCSVLTKLGCGILNYREQAQQIELKTGGMSVTPHVLPDDSQLDTYEQGVLFSSLCLERNLPDMMHLWSEIFNNPCFEEEEHFKVLVKMTAQELSNGISDSGHLYAALRASKTLTPSGDLQETFSGMDQVKVMKRIAEMTDIKPILRKLPRIKKYLLNCDNMRCSVNATPQQMPQAEKEVENFLRNVGRSKKERKPVRPHIVEKPTPSGPSGAAHVSGSQIVRKLVTDPTFKPCQMKTHFVLPFPVNYIGECVRTVPYADPDHASLKILARLMTAKFLHTEIREKGGAYGGGAKLTHSGIFTLYSYRDPNSIETLQSFGKAVDWAKSGKFTQQDIDEAKLSVFSTVDSPVAPSDKGMDHFLYGLSDEMKQAYREQLFAVNHDKLTSVSHKYLGIGKSTHGLAILGPENSKIAKDPSWIIK	>sp|Q8K411|PREP_MOUSE Presequence protease, mitochondrial OS=Mus musculus OX=10090 GN=Pitrm1 PE=1 SV=1	0	66.9	0	21	14	96	0	14	1036	117.3	7.2	237.14	21	96	14	protein metabolism;other metabolic processes	mitochondrion	other molecular function	Pf00675, Pf05193, Pf08367	[GO:0004222]; GO:0004175; GO:0008237; GO:0008233; GO:0016787; GO:0140096; GO:0003824; GO:0003674 [GO:0005759]; GO:0070013; GO:0005739; GO:0043233; GO:0043229; GO:0043231; GO:0005737; GO:0031974; GO:0043226; GO:0005622; GO:0043227; GO:0110165; GO:0005575 [GO:0006508]; GO:0019538; GO:0043170; GO:0044238; GO:1901564; GO:0071704; GO:0008152; GO:0006807; GO:0008150 [GO:0008237]; GO:0008233; GO:0016787; GO:0140096; GO:0003824; GO:0003674 [GO:0008270]; GO:0046914; GO:0046872; GO:0043169; GO:0043167; GO:0005488; GO:0003674 [GO:0016485]; GO:0006508; GO:0051604; GO:0019538; GO:0010467; GO:0043170; GO:0044238; GO:1901564; GO:0009059; GO:0071704; GO:0008152; GO:0006807; GO:0044249; GO:1901576; GO:0008150; GO:0009058; GO:0044237; GO:0009987	69617	Pitrm1	mmu:69617; Q3THC4; Q3TJI1; Q3TPP0; Q3URQ8; Q4KUG2; Q4KUG3; Q6ZPX6; Q8K411; Q922N1; Q9CV63			ENSMUSG00000021193	R-MMU-1268020	R-MMU-1268020	Mitochondrial protein import	48	1	1.773	1.17	1.475	3.233	1.366	0.445	1.063	0.289	0.636	0.83	0.23	0.56	1.69	0.45	-1.17	0.09	-1.79	-0.65	0.296392	0.901761	0.189303	0.147478	0.89492	0.391814	0.844547	0.982878	0.665684	0.866111	0.997938	0.805991	0.601843	0.999992	0.944073	0.999945	0.996351	0.999885	81.29	109.69	76.95	70.21	77.42	100.38	133.37	118.12	106.47	24.4781	24.8856	24.5973	25.1045	24.1903	23.4688	24.0425	23.4259	23.6544	129.5	219.1	95.4	221.6	87.5	26.3	92.4	20.7	54.7	52.8	17.94	15.21	15.98	23.39	6.96	13.76	12.97	38.33	22.44	32.03	3	3	3	3	3	3	3	3	3	5	115.9	165.2	134.9	174.8	228.3	232.7	84.5	99.4	116.5	249.8	155.9	230.9	92.9	81.5	91.2	26.3	27.4	33.7	92.7	117.2	96.3	25	21.6	10.9	42.7	67.6	57	50	73.9	55	49.8	98.6	1.55421e+07	2.31975e+07	1.58007e+07	2.00395e+07	2.34288e+07	2.56452e+07	1.66447e+07	1.7814e+07	2.09387e+07	2.85066e+07	2.14889e+07	2.97653e+07	1.1574e+07	9.43524e+06	1.24175e+07	3.42158e+06	4.04092e+06	4.44561e+06	9.71037e+06	1.01073e+07	7.94123e+06	4.03225e+06	3.70121e+06	592167	4.00274e+06	7.40211e+06	5.63533e+06	6.53494e+06	9.55644e+06	7.5684e+06	6.09522e+06	1.34443e+07	2.28491e+07	3.25744e+07	2.65954e+07	3.44598e+07	4.50159e+07	4.58716e+07	1.66611e+07	1.95935e+07	2.2964e+07	4.92425e+07	3.07443e+07	4.55246e+07	1.83116e+07	1.60605e+07	1.79773e+07	5.17754e+06	5.4063e+06	6.64631e+06	1.82716e+07	2.30998e+07	1.89763e+07	4.92218e+06	4.2534e+06	2.14923e+06	8.41683e+06	1.33343e+07	1.12275e+07	9.85763e+06	1.45665e+07	1.08527e+07	9.82764e+06	1.94335e+07	10	10	11	10	9	11	13	10	13	13	12	12	12	9	10	8	8	8	7	8	5	5	6	6	5	5	6	7	9	9	9	11	High	High	High	High	High	High	High	High	High	High	High	High	High	High	High	High	Peak Found	High	High	High	Peak Found	Peak Found	High	Peak Found	High	High	High	High	High	High	High	High	High	High	High	High	High	High	High	High	High	High	High	High	High	High	High	High	Peak Found	High	High	High	Peak Found	Peak Found	High	Peak Found	High	High	High	High	High	High	High	High	High	High	High	High	High	High	High	High	High	High	1	0		0
FALSE		High	Master Protein Candidate	4325	-3602665617002787072	A2AI78	Connector enhancer of kinase suppressor of Ras 2 OS=Mus musculus OX=10090 GN=Cnksr2 PE=1 SV=1	MALIMEPVSKWSPSQVVDWMKGLDDCLQQYIKNFEREKISGDQLLRITHQELEDLGVSRIGHQELILEAVDLLCALNYGLETENLKTLSHKLNASAKNLQNFITGRRRSGHYDGRTSRKLPNDFLTSVVDLIGAAKSLLAWLDRSPFAAVTDYSVTRNNVIQLCLELTTIVQQDCTVYETENKILHVCKTLSGVCDHIISLSSDPLVSQSAHLEVIQLANIKPSEGLGMYIKSTYDGLHVITGTTENSPADRCKKIHAGDEVIQVNHQTVVGWQLKNLVNALREDPSGVILTLKKRPQSMLTSAPALLKNMRWKPLALQPLIPRSPTSSVATPSSTISTPTKRDSSALQDLYIPPPPAEPYIPRDEKGNLPCEDLRGHMVGKPVHKGSESPNSFLDQEYRKRFNIVEEDTVLYCYEYEKGRSSSQGRRESTPTYGKLRPISMPVEYNWVGDYEDPNKMKRDSRRENSLLRYMSNEKIAQEEYMFQRNSKKDTGKKSKKKGDKSNSPAHYSLLPSLQMDALRQDIMGTPVPETTLYHTFQQSSLQHKSKKKNKGAISGKSKRRISCKDLGRGDCEGWLWKKKDAKSYFSQKWKKYWFVLKDASLYWYINEEDEKAEGFISLPEFKIDRASECRKKYAFKACHPKIKSFYFAAEHLDDMNRWLNRINMLTAGYAERERIKQEQDYWSESDKEEADTPSTPKQDSPPPPYDTYPRPPSMSCASPYVEAKHSRLSSTETSQSQSSHEEFRQEVTGSSAVSPIRKTASQRRSWQDLIETPLTSSGLHYLQTLPLEDSVFSDSAAISPEHRRQSTLPTQKCHLQDHYGPYPLAESERMQVLNGNGGKPRSFTLPRDSGFNHCCLNTPVSACDPQDDIQPPEVEEEEEEEEEEAAGENVGEKS	>tr|A2AI78|A2AI78_MOUSE Connector enhancer of kinase suppressor of Ras 2 OS=Mus musculus OX=10090 GN=Cnksr2 PE=1 SV=1	0	66.899	0	19	8	15	0	1	896	101.6	7.11	61.66	19	15	8	other biological processes	other membranes;other cell component		Pf00169, Pf00536, Pf00595, Pf06663, Pf10534	[GO:0005737]; GO:0110165; GO:0005622; GO:0005575 [GO:0009966]; GO:0010646; GO:0023051; GO:0048583; GO:0050794; GO:0050789; GO:0065007; GO:0008150 [GO:0016020]; GO:0110165; GO:0005575		Cnksr2	A2AI78							18	0	0.352	9.251	0.983	2.425	1.637	1.017	1.448	0.991	1.451	-1.51	3.21	-0.02	1.28	0.71	0.02	0.53	-0.01	0.54		0.112711		0.269091							0.650606		0.802669						77.64	52.21	58.02	81.84	56.54	104.82	56.54	66.93	56.54		18.7288		18.144						15.9	510	50.7	79.3	74.1	48.5	65.6	44.9	65.7	45.3	68.31	35.88	39.24	89.13	10.66	78.15	21.43	22.12	9.93	45.2	3	3	3	3	3	3	3	3	3	5	32.4	7.7	15.4	629.4	292.8	493.6	49.1	29.8	68.3	318	76.7	75.4	64.2	71.7	79.5	72	7	46.9	47.6	63.4	73.8	43.4	61.7	42.3	61.4	73.7	63.6	23.4	69.4	70.8	43.8	31.7				576785	240833	434436				289654																							50915.1	12076	24252	990231	460681	776611	77179.9	46843.4	107384	500351	120739	118665	100995	112873	125079	113336	10975.8	73863.2	74911.3	99820.1	116189	68334.5	97028.8	66554.6	96528.7	115944	100032	36830	109243	111424	68931.6	49799.3				1	1	1				1																							n/a	n/a	n/a	Peak Found	High	Peak Found	n/a	n/a	n/a	Peak Found	n/a	n/a	n/a	n/a	n/a	n/a	n/a	n/a	n/a	n/a	n/a	n/a	n/a	n/a	n/a	n/a	n/a	n/a	n/a	n/a	n/a	n/a	n/a	n/a	n/a	Peak Found	High	Peak Found	n/a	n/a	n/a	Peak Found	n/a	n/a	n/a	n/a	n/a	n/a	n/a	n/a	n/a	n/a	n/a	n/a	n/a	n/a	n/a	n/a	n/a	n/a	n/a	n/a	n/a	n/a	n/a	High	n/a	Peak Found	n/a	n/a	n/a	n/a	n/a	n/a	1	0		0
FALSE		High	Master Protein	4325	2598047383367264703	Q80YA9	Connector enhancer of kinase suppressor of ras 2 OS=Mus musculus OX=10090 GN=Cnksr2 PE=1 SV=1	MALIMEPVSKWSPSQVVDWMKGLDDCLQQYIKNFEREKISGDQLLRITHQELEDLGVSRIGHQELILEAVDLLCALNYGLETENLKTLSHKLNASAKNLQNFITGRRRSGHYDGRTSRKLPNDFLTSVVDLIGAAKSLLAWLDRSPFAAVTDYSVTRNNVIQLCLELTTIVQQDCTVYETENKILHVCKTLSGVCDHIISLSSDPLVSQSAHLEVIQLANIKPSEGLGMYIKSTYDGLHVITGTTENSPADRCKKIHAGDEVIQVNHQTVVGWQLKNLVNALREDPSGVILTLKKRPQSMLTSAPALLKNMRWKPLALQPLIPRSPTSSVATPSSTISTPTKRDSSALQDLYIPPPPAEPYIPRDEKGNLPCEDLRGHMVGKPVHKGSESPNSFLDQEYRKRFNIVEEDTVLYCYEYEKGRSSSQGRRESTPTYGKLRPISMPVEYNWVGDYEDPNKMKRDSRRENSLLRYMSNEKIAQEEYMFQRNSKKDTGKKSKKKGDKSNSPAHYSLLPSLQMDALRQDIMGTPVPETTLYHTFQQSSLQHKSKKKNKGAISGKSKRRISCKDLGRGDCEGWLWKKKDAKSYFSQKWKKYWFVLKDASLYWYINEEDEKAEGFISLPEFKIDRASECRKKYAFKACHPKIKSFYFAAEHLDDMNRWLNRINMLTAGYAERERIKQEQDYWSESDKEEADTPSTPKQDSPPPPYDTYPRPPSMSCASPYVEAKHSRLSSTETSQSQSSHEEFRQEVTGSSAVSPIRKTASQRRSWQDLIETPLTSSGLHYLQTLPLEDSVFSDSAAISPEHRRQSTLPTQKCHLQDHYGPYPLAESERMQVLNGNGGKPRSFTLPRDSGFNHCCLNTPVSACDPQDDIQPPEVEEEEEEEEEEAAGENVGEKNENREEKLGDSLQDLYRALEEASLSPLGEHRISTKMEYKLSFIKRCNDPVMNEKLHRLRILKSTLKAREGEVAIIDKVLDNPDLTSKEFQQWKQMYLDLFLDICQSTTSNDPLSISSEVDVLTSSLTHTHSYIETHV	>sp|Q80YA9|CNKR2_MOUSE Connector enhancer of kinase suppressor of ras 2 OS=Mus musculus OX=10090 GN=Cnksr2 PE=1 SV=1	0	66.899	0	17	8	15	0	1	1032	117.3	6.79	61.66	17	15	8	cell organization and biogenesis;signal transduction;other biological processes	plasma membrane;other membranes;other cell component	other molecular function	Pf00169, Pf00536, Pf00595, Pf06663, Pf10534	[GO:0005737]; GO:0110165; GO:0005622; GO:0005575 [GO:0005886]; GO:0016020; GO:0071944; GO:0110165; GO:0005575 [GO:0009966]; GO:0010646; GO:0023051; GO:0048583; GO:0050794; GO:0050789; GO:0065007; GO:0008150 [GO:0014069]; GO:0099572; GO:0032279; GO:0043226; GO:0098794; GO:0098984; GO:0110165; GO:0045202; GO:0005575; GO:0030054 [GO:0019901]; GO:0019900; GO:0019899; GO:0005515; GO:0005488; GO:0003674 [GO:0035556]; GO:0007165; GO:0009987; GO:0050794; GO:0007154; GO:0023052; GO:0051716; GO:0008150; GO:0050789; GO:0050896; GO:0065007 [GO:0042802]; GO:0005515; GO:0005488; GO:0003674 [GO:0043025]; GO:0044297; GO:0036477; GO:0110165; GO:0005575 [GO:0045211]; GO:0097060; GO:0098794; GO:0098590; GO:0045202; GO:0110165; GO:0016020; GO:0005886; GO:0030054; GO:0005575; GO:0071944 [GO:0098978]; GO:0045202; GO:0030054; GO:0110165; GO:0005575 [GO:0099147]; GO:0098892; GO:0098839; GO:0098890; GO:0099634; GO:0014069; GO:0099243; GO:0045211; GO:0097060; GO:0099572; GO:0032279; GO:0019897; GO:0098794; GO:0098590; GO:0045202; GO:0043226; GO:0098984; GO:0019898; GO:0005886; GO:0110165; GO:0016020; GO:0030054; GO:0071944; GO:0005575 [GO:0099173]; GO:0016043; GO:0050808; GO:0071840; GO:0034330; GO:0009987; GO:0008150	245684	Cnksr2	mmu:245684; Q80TP2; Q80YA9			ENSMUSG00000025658	R-MMU-5674135	R-MMU-5674135	MAP2K and MAPK activation	62	1	0.352	9.251	0.983	2.425	1.637	1.017	1.448	0.991	1.451	-1.51	3.21	-0.02	1.28	0.71	0.02	0.53	-0.01	0.54		0.112711		0.269091							0.650606		0.802669						77.64	52.21	58.02	81.84	56.54	104.82	56.54	66.93	56.54		18.7288		18.144						15.9	510	50.7	79.3	74.1	48.5	65.6	44.9	65.7	45.3	68.31	35.88	39.24	89.13	10.66	78.15	21.43	22.12	9.93	45.2	3	3	3	3	3	3	3	3	3	5	32.4	7.7	15.4	629.4	292.8	493.6	49.1	29.8	68.3	318	76.7	75.4	64.2	71.7	79.5	72	7	46.9	47.6	63.4	73.8	43.4	61.7	42.3	61.4	73.7	63.6	23.4	69.4	70.8	43.8	31.7				576785	240833	434436				289654																							50915.1	12076	24252	990231	460681	776611	77179.9	46843.4	107384	500351	120739	118665	100995	112873	125079	113336	10975.8	73863.2	74911.3	99820.1	116189	68334.5	97028.8	66554.6	96528.7	115944	100032	36830	109243	111424	68931.6	49799.3				1	1	1				1																							n/a	n/a	n/a	Peak Found	High	Peak Found	n/a	n/a	n/a	Peak Found	n/a	n/a	n/a	n/a	n/a	n/a	n/a	n/a	n/a	n/a	n/a	n/a	n/a	n/a	n/a	n/a	n/a	n/a	n/a	n/a	n/a	n/a	n/a	n/a	n/a	Peak Found	High	Peak Found	n/a	n/a	n/a	Peak Found	n/a	n/a	n/a	n/a	n/a	n/a	n/a	n/a	n/a	n/a	n/a	n/a	n/a	n/a	n/a	n/a	n/a	n/a	n/a	n/a	n/a	n/a	n/a	High	n/a	Peak Found	n/a	n/a	n/a	n/a	n/a	n/a	1	0		0
FALSE		High	None	696	-984060592040437442	A0A494BBE7	Glyoxalase 1 OS=Mus musculus OX=10090 GN=Glo1 PE=1 SV=1	MAEPQPASSGLTDETAFSCCSDPDPSTKDFLLQQTMLRIKDPKKSLDFYTRVLGLTLLQKLDFPAMKFSLYFLAYEDKNDIPKDKSEKTAWTFSRKATLELTHVLLSSVATGALKMTRLRVTTTATRTLVDLVTLGLPFLMSTVPVRDLKN	>tr|A0A494BBE7|A0A494BBE7_MOUSE Glyoxalase 1 OS=Mus musculus OX=10090 GN=Glo1 PE=1 SV=1	0	66.844	0	45	13	90	0	13	151	16.9	8.76	185.05	45	90	13			other molecular function	Pf00903	[GO:0004462]; GO:0016846; GO:0016829; GO:0003824; GO:0003674 [GO:0046872]; GO:0043169; GO:0043167; GO:0005488; GO:0003674		Glo1	A0A494BBE7							10	0	0.43	1.137	0.399	0.949	6.722	0.561	0.614	0.572	0.488	-1.22	0.19	-1.33	-0.08	2.75	-0.83	-0.7	-0.8	-1.04	0.354244	0.821348	0.898264	0.741962	0.0934662	0.686615	0.723308	0.290818	0.536066	0.925995	0.997938	0.999634	0.999828	0.47907	0.999889	0.999945	0.878045	0.997317	83.84	74.5	91.02	72.41	75.71	77.78	87.79	90.92	78.8	23.8318	24.301	24.0005	24.2257	26.3624	24.0613	23.8019	24.0598	23.7666	30	94.1	32.6	62.6	529	48.1	43.8	45.8	36.9	77.2	34.65	17.44	43.55	29.13	24.29	22.02	33.09	22.8	24.85	10.39	3	3	3	3	3	3	3	3	3	5	22.3	30.3	44.5	100.9	95.3	71.6	33	57.8	25.5	90.8	63.4	51.9	656.9	399.3	535.8	51.3	33.2	48.7	57.7	44.4	28.8	38.7	46.4	60.5	37.4	52.7	33.3	71.8	79.5	78.2	89.5	68.6	2.72431e+06	4.30801e+06	5.21577e+06	1.1799e+07	1.00462e+07	7.93809e+06	6.16102e+06	1.05328e+07	4.59397e+06	1.06098e+07	8.99514e+06	6.66874e+06	8.42609e+07	4.86253e+07	7.565e+07	7.23683e+06	5.12707e+06	6.88273e+06	6.2077e+06	4.00186e+06	2.36114e+06	6.86482e+06	9.1842e+06	4.27144e+06	3.64823e+06	6.00634e+06	3.47991e+06	9.93955e+06	1.06226e+07	1.12852e+07	1.14315e+07	9.60644e+06	4.52812e+06	6.15531e+06	9.0239e+06	2.04577e+07	1.93377e+07	1.45152e+07	6.69304e+06	1.17254e+07	5.18154e+06	1.84252e+07	1.28529e+07	1.0525e+07	1.3323e+08	8.09857e+07	1.08671e+08	1.04089e+07	6.73828e+06	9.87561e+06	1.17029e+07	9.00427e+06	5.85061e+06	7.84525e+06	9.40327e+06	1.22681e+07	7.57811e+06	1.06849e+07	6.75582e+06	1.45658e+07	1.61311e+07	1.58514e+07	1.815e+07	1.39166e+07	6	11	10	10	10	9	7	9	11	12	11	8	13	13	12	11	10	10	8	11	7	10	10	7	8	11	9	9	11	11	10	12	Peak Found	High	High	High	High	High	High	High	Peak Found	High	High	Peak Found	High	High	High	High	Peak Found	Peak Found	High	High	High	Peak Found	High	High	High	Peak Found	High	High	High	High	High	High	Peak Found	High	High	High	High	High	High	High	Peak Found	High	High	Peak Found	High	High	High	High	Peak Found	Peak Found	High	High	High	Peak Found	High	High	High	Peak Found	High	High	High	High	High	High	High	High	High	High	High	High	High	High	High	High	1	0		0
FALSE		High	Master Protein	2595	-2187368332653716939	Q8C405	Nuclear antigen Sp100 OS=Mus musculus OX=10090 GN=Sp100 PE=1 SV=1	MEGSDGSPRMSTEQENTEMHLIECMLKHFKTQKVAISNAIRSTFPFLESLRDHEFITGKMYEDLLDSCRSLVPVDKVIYRALEELEKKFDMTVLCELFNEVNMEKYPDLNLIRRSFGCVFPNELCFQGIDGGNPNSQLSLEQGPGASYSQGSPNGSSLDLSASEGWRSNDRRNSNLMQANQTENHQLAESPGHLDSCELQVQLNNRDATPESCSLLPQNEERAVQLNYELQINPCFVQLVDVKKENSSFSLAGNQQTRARTNQNEDSEIIELSSGDSDNGENFSEATTTVPSQPAPAYSRKPPTLRRDRGGDTSDTESSIIIRRRKRTGRKKRERLGSYLIRNIKIPMKPSWKTAFLARSANPSSQRRRKRGPRIPREENADFGGAELPVVCGNAQGFLDKEKFKQGIYVRSIRGKTGRLFTPMDFEIEGNCEKAKNWRQSIRCKGWTLRELIQKGVLQDPPRKKKETPRNPRQTRRQKCELLLLTIYCYPKSGFFIPKPKQRKEKFPDLREHMWLNKIKNRLNKKAYHSVRRFVEDMRLIFHNHSIFYKKRFKNLGIIVGKKFEKNFKRIFSIEDTSEQHEPCNHTVLLT	>tr|Q8C405|Q8C405_MOUSE Nuclear antigen Sp100 OS=Mus musculus OX=10090 GN=Sp100 PE=1 SV=1	0	66.837	0	22	12	28	0	12	591	68.1	9.31	76.17	22	28	12		nucleus;other cell component	nucleic acid binding activity	Pf00439, Pf01342, Pf03172	[GO:0003677]; GO:0003676; GO:0097159; GO:0005488; GO:0003674 [GO:0005634]; GO:0043231; GO:0043227; GO:0043229; GO:0043226; GO:0005622; GO:0110165; GO:0005575 [GO:0005737]; GO:0110165; GO:0005622; GO:0005575		Sp100	Q8C405							17	0	0.545	0.804	0.952	0.927	0.683	1.121	0.939	0.888	18.729	-0.88	-0.31	-0.07	-0.11	-0.55	0.16	-0.09	-0.17	4.23	0.510307	0.630982	0.54206	0.748152	0.619285	0.717068	0.946122	0.469008	0.0228326	0.999931	0.997938	0.985665	0.999828	0.999992	0.999889	0.999945	0.959967	0.396672	112.91	125.51	121.64	118.59	135.13	120.67	127.65	117.16	129.09	20.3978	20.3487	20.9528	20.769	20.5691	21.242	20.4957	20.5042	23.5725	20.2	22.9	40.8	38.1	22.4	67.6	26.1	24.6	669.1	68.2	11.29	14.34	56.56	34.54	44.38	43.67	45.34	5.53	23.11	44.59	3	3	3	3	3	3	3	3	3	5	24	19.6	20.3	23	19.3	25.8	40.9	14.7	56.5	32	38.2	60.7	43.3	20.2	22.5	67.9	28.9	76.1	18	44.1	26.2	23.7	26.4	24.6	671.4	885.6	564.8	29.2	70.5	83.4	68.5	29.9	191401	155637	158430	106013	112260	124468	806576	73367.1	1.13379e+06	368977	563785	940655	609400	126212	332633	1.2571e+06	394814	1.52357e+06		423326	154198	304477	264220	38079	1.12517e+07	1.71153e+07	1.01002e+07	429656	1.232e+06	1.86808e+06	1.22305e+06	511557	810403	660104	682829	775125	650713	869370	1.3798e+06	494630	1.90387e+06	1.07938e+06	1.28814e+06	2.04489e+06	1.45948e+06	681771	757427	2.28673e+06	975599	2.56296e+06	607132	1.48611e+06	882020	797593	889275	830509	2.26251e+07	2.98463e+07	1.90332e+07	982659	2.37509e+06	2.80992e+06	2.30785e+06	1.00641e+06	1	1	2	1	1	1	2	1	1	3	2	1	2	1	2	3	3	4		2	1	3	2	1	8	9	10	2	3	4	4	4	Peak Found	Peak Found	Peak Found	Peak Found	Peak Found	Peak Found	Peak Found	Peak Found	Peak Found	Peak Found	Peak Found	Peak Found	Peak Found	Peak Found	Peak Found	Peak Found	Peak Found	Peak Found	n/a	Peak Found	Peak Found	Peak Found	Peak Found	Peak Found	High	High	High	High	Peak Found	High	Peak Found	Peak Found	Peak Found	Peak Found	Peak Found	Peak Found	Peak Found	Peak Found	Peak Found	Peak Found	Peak Found	Peak Found	Peak Found	Peak Found	Peak Found	Peak Found	Peak Found	Peak Found	Peak Found	Peak Found	n/a	Peak Found	Peak Found	Peak Found	Peak Found	Peak Found	High	High	High	High	Peak Found	High	Peak Found	Peak Found	Peak Found	Peak Found	Peak Found	Peak Found	Peak Found	Peak Found	Peak Found	Peak Found	High	High	1	0		0
FALSE		High	None	5220	-757244912642838045	A0A2R8VHM8	Aconitase 2, mitochondrial OS=Mus musculus OX=10090 GN=Aco2 PE=1 SV=1	MAPYSLLVTRLQKALGVRQYHVASVLCQRAKVAMSHFEPSEYIRYDLLEKNINIVRKR	>tr|A0A2R8VHM8|A0A2R8VHM8_MOUSE Aconitase 2, mitochondrial OS=Mus musculus OX=10090 GN=Aco2 PE=1 SV=1	0	66.827	0	45	4	237	0	4	58	6.8	9.99	853.47	45	237	4							Aco2	A0A2R8VHM8							0	0	6.978	0.715	1.541	0.791	0.217	0.095	0.113	0.222	0.073	2.8	-0.48	0.62	-0.34	-2.2	-3.4	-3.15	-2.17	-3.78	0.110847	0.683368	0.466959	0.428013	0.0699286	0.187225	0.219352	0.898157	0.125534	0.529426	0.997938	0.975783	0.962374	0.411968	0.72006	0.73968	0.989546	0.677528	70.18	66.82	62.42	57.6	111.15	118.72	121.16	115.32	140.53	29.886	27.7098	28.6934	27.893	27.2864	27.1774	27.1379	27.3642	27.108	576.1	64.5	136.4	75.7	17.3	7.2	8.1	17.1	4.5	93.1	19.29	9.8	11.89	9	13.73	10.1	34.53	35.54	42.5	20.99	3	3	3	3	3	3	3	3	3	5	598.9	619.9	427	65.8	67	78.3	141.8	133.3	167	78.7	75.2	89.2	17.9	21.5	16.5	6.7	7.5	8.2	12.1	8.4	6.1	17.8	19.2	9.1	4.7	5.1	2	125.2	110.5	93.1	69.5	96.8	8.52265e+08	9.2448e+08	530254846	7.96073e+07	7.27821e+07	9.09772e+07	2.9418e+08	2.53827e+08	316304621	9.46192e+07	1.09326e+08	1.21118e+08	2.337e+07	2.65697e+07	2.37708e+07	9.71501e+06	1.21998e+07	1.18654e+07	1.37308e+07	7.76085e+06	5.25986e+06	3.28456e+07	3.96596e+07	6.74743e+06	4.73493e+06	5.95135e+06	2.06392e+06	1.80874e+08	1.52836e+08	1.39057e+08	9.19718e+07	1.39916e+08	1.24443e+09	1.28795e+09	8.87289e+08	1.36795e+08	1.39244e+08	1.62767e+08	2.94588e+08	2.77073e+08	3.47024e+08	1.63622e+08	1.5616e+08	1.85343e+08	3.72703e+07	4.45723e+07	3.42401e+07	1.389e+07	1.56248e+07	1.70153e+07	2.52166e+07	1.75034e+07	1.25888e+07	3.69222e+07	3.98088e+07	1.89046e+07	9.77275e+06	1.05022e+07	4.17234e+06	2.60159e+08	2.29581e+08	1.93456e+08	1.44437e+08	2.01158e+08	8	8	7	6	6	6	6	5	7	5	5	5	5	5	5	5	5	6	5	4	4	5	5	5	4	6	4	5	5	5	5	5	High	High	High	High	High	High	High	High	High	High	High	High	High	High	High	High	High	High	High	Peak Found	Peak Found	High	High	High	High	High	Peak Found	High	High	High	High	High	High	High	High	High	High	High	High	High	High	High	High	High	High	High	High	High	High	High	High	Peak Found	Peak Found	High	High	High	High	High	Peak Found	High	High	High	High	High	High	High	High	High	High	High	High	High	High	High	1	1	Acetyl [K50(100)]	0		Acetyl [K50(100)]
FALSE		High	None	716	4339189732000540377	A2AU61	HnRNP-associated with lethal yellow (Fragment) OS=Mus musculus OX=10090 GN=Raly PE=1 SV=1	MSLKIQTSNVTNKNDPKSINSRVFIGNLNTAVVKKSDVETIFSKYGRVAGCSVHKGYAFVQYANERHARAAVLGENGRVLAGQTLDINMAGEPKPNRPKGLKRAATAIYRLFDYRGRLSPVPVPRAVPVKRPRVTVPLVRRVKTTIPVKLFARSTAVTTGSAKIKLKSSELQTIKTELTQIKSNIDALLGRLEQIAEEQKANPDGKKKGDS	>tr|A2AU61|A2AU61_MOUSE HnRNP-associated with lethal yellow (Fragment) OS=Mus musculus OX=10090 GN=Raly PE=1 SV=1	0	66.805	0	49	13	57	0	13	211	23.1	10.49	169.82	49	57	13			nucleic acid binding activity	Pf00076	[GO:0003723]; GO:0003676; GO:0097159; GO:0005488; GO:0003674		Raly	A2AU61							6	0	0.621	1.351	0.388	1.242	1.211	1.011	1.049	0.4	4.858	-0.69	0.43	-1.37	0.31	0.28	0.02	0.07	-1.32	2.28	0.616193	0.888351	0.721172	0.992482	0.944002	0.799499	0.832206	0.769365	0.309763	0.999931	0.997938	0.999634	0.999828	0.999992	0.999889	0.999945	0.975906	0.902814	99.67	62.24	138.45	107.8	124.39	94.45	117.5	146.08	94.19	22.9021	23.4578	22.9796	23.576	23.7166	23.7397	23.312	23.0374	24.7657	39.6	94	32	104	110.9	97.7	87.6	38.3	330.7	65.1	19.69	32.44	61.57	37.95	5.82	13.31	10.9	72.94	12.93	21.26	3	3	3	3	3	3	3	3	3	5	51.3	35.1	40	55.6	110.2	94.9	18.3	32.3	64.2	104.9	116.1	51.6	111.9	105.3	118.4	80.8	98.7	105.2	84.2	88.5	103.3	38.6	67.3	10.6	410	326.9	333.8	58.4	65.7	91.7	54.9	71.4	4.10159e+06	2.8594e+06	2.79102e+06	3.79799e+06	7.15918e+06	6.54229e+06	1.64272e+06	3.29218e+06	6.67071e+06	7.52656e+06	9.90334e+06	3.81574e+06	8.80635e+06	7.82159e+06	1.02728e+07	6.82059e+06	9.56931e+06	9.029e+06	5.65894e+06	4.88564e+06	5.43479e+06	3.63008e+06	7.53253e+06	180289	2.58073e+07	2.3545e+07	2.2271e+07	4.79055e+06	4.97872e+06	7.90802e+06	4.04519e+06	5.96239e+06	6.44408e+06	4.41022e+06	5.03058e+06	6.98635e+06	1.38566e+07	1.19318e+07	2.29908e+06	4.05505e+06	8.07572e+06	1.31939e+07	1.45993e+07	6.48569e+06	1.40706e+07	1.32419e+07	1.48792e+07	1.01585e+07	1.24024e+07	1.32249e+07	1.05829e+07	1.11203e+07	1.29849e+07	4.85689e+06	8.45892e+06	1.33499e+06	5.15478e+07	4.1092e+07	4.19682e+07	7.33595e+06	8.26042e+06	1.15343e+07	6.89644e+06	8.98244e+06	7	5	5	7	10	10	4	4	4	8	8	4	10	10	10	6	8	7	7	8	9	4	2	1	12	12	13	6	4	7	6	8	High	Peak Found	High	High	High	High	Peak Found	High	Peak Found	High	High	High	High	High	High	High	High	High	Peak Found	Peak Found	High	Peak Found	Peak Found	Peak Found	High	High	High	Peak Found	Peak Found	High	High	High	High	Peak Found	High	High	High	High	Peak Found	High	Peak Found	High	High	High	High	High	High	High	High	High	Peak Found	Peak Found	High	Peak Found	Peak Found	Peak Found	High	High	High	Peak Found	Peak Found	High	High	High	High	High	High	High	High	High	High	Peak Found	High	High	1	0		0
FALSE		High	None	5223	-659395921140843780	A0A2R8W6V7	Myosin, heavy polypeptide 9, non-muscle (Fragment) OS=Mus musculus OX=10090 GN=Myh9 PE=1 SV=1	XTKLQVELDSVTGLLSQSDSKSSKLTKDFSALESQLQDTQELLQEENRQKLSLSTKLKQMEDEKNSFREQLEEEEELEEEQGNTELINDRLKKANLQIDQINTDLNLERS	>tr|A0A2R8W6V7|A0A2R8W6V7_MOUSE Myosin, heavy polypeptide 9, non-muscle (Fragment) OS=Mus musculus OX=10090 GN=Myh9 PE=1 SV=1	0	66.762	0	65	6	226	0	6	110	12.7	4.48	991.24	65	226	6		cytoskeleton		Pf01576	[GO:0016459]; GO:0032991; GO:0015629; GO:0005575; GO:0005856; GO:0043232; GO:0043228; GO:0043229; GO:0043226; GO:0005622; GO:0110165		Myh9	A0A2R8W6V7	WP2573	Primary focal segmental glomerulosclerosis (FSGS)					12	1	0.399	0.361	0.304	1.366	0.705	2.544	0.618	0.033	5.671	-1.32	-1.47	-1.72	0.45	-0.5	1.35	-0.69	-4.92	2.5	0.452238	0.353299	0.55877	0.941598	0.535916	0.301571	0.860027	0.0258169	0.292876	0.989442	0.891206	0.987534	0.999828	0.999992	0.874979	0.999945	0.275585	0.881108	74.81	57.91	61.93	43.86	75.34	59.62	98.92	117.27	59.9	25.8287	25.6586	25.8439	26.5617	26.0552	27.2495	25.9139	25.3409	27.706	32.8	24.7	24.7	119.5	54.1	187.2	48.1	2.5	432.7	73.7	5.93	7.92	10.46	17.84	19.26	13.93	52.43	46.49	19.4	23.98	3	3	3	3	3	3	3	3	3	5	31.8	35.6	32.7	22.4	26.3	24.7	20.5	24.7	24.7	119.3	99.8	142.8	54	65	44.1	186.8	181.8	232.4	48	46.2	108.3	1.2	3.5	2.5	431.9	453.9	310.2	73.4	88.5	119.2	73.6	70.3	1.77997e+07	2.08516e+07	1.59696e+07	1.06579e+07	1.11711e+07	1.12473e+07	1.66849e+07	1.84329e+07	1.846e+07	5.63886e+07	5.72607e+07	7.64218e+07	2.79305e+07	3.19485e+07	2.50603e+07	1.07666e+08	1.17759e+08	1.34304e+08	2.14232e+07	1.6937e+07	3.77358e+07	669804	2.54276e+06	703044	1.77143e+08	2.13104e+08	1.34722e+08	4.17957e+07	4.82705e+07	7.01995e+07	3.83393e+07	3.99626e+07	2.60504e+07	2.91387e+07	2.67547e+07	1.83364e+07	2.14875e+07	2.02027e+07	1.67718e+07	2.02075e+07	2.02455e+07	9.75982e+07	8.168e+07	1.16845e+08	4.419e+07	5.32104e+07	3.60768e+07	1.52856e+08	1.48727e+08	1.90192e+08	3.92529e+07	3.7772e+07	8.86402e+07	1.0145e+06	2.83189e+06	2.03085e+06	3.53413e+08	3.71389e+08	2.53874e+08	6.00938e+07	7.24211e+07	9.75358e+07	6.02301e+07	5.75061e+07	5	5	4	5	5	5	5	5	6	4	6	5	5	6	5	6	6	6	4	5	5	2	2	4	6	6	6	6	6	6	5	5	High	High	High	High	High	High	High	High	High	High	High	High	High	High	High	High	High	High	High	High	High	Peak Found	High	Peak Found	High	High	High	High	High	High	High	High	High	High	High	High	High	High	High	High	High	High	High	High	High	High	High	High	High	High	High	High	High	Peak Found	High	Peak Found	High	High	High	High	High	High	High	High	High	High	High	High	High	High	High	High	High	High	1	0		0
FALSE		High	None	1478	-8048582472104610754	E0CYW7	Heparin binding growth factor OS=Mus musculus OX=10090 GN=Hdgf PE=1 SV=1	MPEAAVKSTANKYQVFFFGTHETAFLGPKDLFPYEESKEKFGKPNKRKGFSEGLWEIENNPTVKASGYQPSPLLHRALPARPVG	>tr|E0CYW7|E0CYW7_MOUSE Heparin binding growth factor OS=Mus musculus OX=10090 GN=Hdgf PE=1 SV=1	0	66.722	0	68	10	87	0	10	84	9.4	9.31	298.68	68	87	10				Pf00855			Hdgf	E0CYW7							1	0	0.816	1.996	0.255	1.339	1.536	1.622	4.046	0.345	3.23	-0.29	1	-1.97	0.42	0.62	0.7	2.02	-1.53	1.69	0.993051	0.907564	0.246127	0.864503	0.838973	0.406698	0.114158	0.998614	0.422506	0.999931	0.997938	0.872504	0.999828	0.999992	0.951917	0.554174	0.999465	0.962408	96.84	72.85	112.53	123.98	98.63	111.17	91.44	127.36	96.44	22.9247	23.5857	22.3981	23.6378	23.639	23.8432	23.7941	22.3407	23.9497	47.1	133.8	11.2	106.6	106.8	117.1	195.5	18.1	203.8	60	38.5	28.58	40.61	28.39	37.67	32.37	14.94	49.89	36.12	20.42	3	3	3	3	3	3	3	3	3	5	89.9	47.2	49.6	141	142.4	81.5	11.8	19.5	9	75	112.3	135.6	59.6	134.4	112.5	83.9	123.3	164	263.2	206	204.2	11	31.2	19	214.8	111.2	239.6	56.6	43.2	63.2	67.4	76.7	6.45373e+06	3.32856e+06	3.08661e+06	8.7464e+06	7955581	4.86624e+06	893613	1.42289e+06	503933	4.66445e+06	8.41842e+06	9.49781e+06	3.93398e+06	8.50978e+06	8.42977e+06	6.22568e+06	1.04158e+07	1.24168e+07	1.55529e+07	9.91218e+06	9.3644e+06	677827	3.04942e+06	592364	1.15682e+07	6.85936e+06	1.37262e+07	4.09995e+06	3.0045e+06	4.72221e+06	4.6337e+06	5.63556e+06	9.70576e+06	5.09931e+06	5.35921e+06	1.52188e+07	1.53742e+07	8.7987e+06	1.27542e+06	2.1066e+06	968402	8.09593e+06	1.21281e+07	1.46359e+07	6.43255e+06	1.45158e+07	1.21512e+07	9.05998e+06	1.33172e+07	1.77114e+07	2.84129e+07	2.2245e+07	2.20462e+07	1.18555e+06	3.36785e+06	2.05368e+06	2.31878e+07	1.20056e+07	2.58661e+07	6.10787e+06	4.66437e+06	6.82824e+06	7.27766e+06	8.28566e+06	4	3	6	6	6	7	2	2	2	6	5	6	6	4	7	4	6	7	8	6	7	2	4	3	7	7	8	5	5	5	7	5	High	High	High	High	High	High	Peak Found	High	Peak Found	High	High	High	High	High	High	High	High	High	High	High	High	High	High	High	High	High	High	High	High	High	High	High	High	High	High	High	High	High	Peak Found	High	Peak Found	High	High	High	High	High	High	High	High	High	High	High	High	High	High	High	High	High	High	High	High	High	High	High	High	High	High	High	High	High	High	High	High	High	1	0		0
FALSE		High	None	2401	-7135894563774052212	Q8R550-8	Isoform 8 of SH3 domain-containing kinase-binding protein 1 OS=Mus musculus OX=10090 GN=Sh3kbp1	MVEAIVEFDYQAQHDDELTISVGEVITNIRKEDGGWWEGQINGRRGLFPDNFVREIKKDMKKDLLSNKAPEKPMHDVSSGNALLSSETILRTNKRGERRRRRCQVAFSYLPQNDDELELKVGDIIEVVGEVEEGWWEGVLNGKTGMFPSNFIKELSGESDELGISQDEQLSKSSLRETTGSESDGGDSSSTKSEGANGTMATAAIQPKKVKGVGFGDIFKDKPIKLRPRSIEVENDFLPVEKTIGKKLPPATSTPDPSKTEMDSRTKTKDYCKVISPSLFSTEGKPKMEPAVSSQAAIEELKMQVRELRTIIETMKDQQKREIKQLLSELDEEKKIRLRLQMEVNDIKKALQSK	>sp|Q8R550-8|SH3K1_MOUSE Isoform 8 of SH3 domain-containing kinase-binding protein 1 OS=Mus musculus OX=10090 GN=Sh3kbp1	0	66.617	0	38	12	30	0	12	354	39.7	5.54	77.45	38	30	12							Sh3kbp1	Q8R550-8							0	0	1.062	0.93	0.845	0.613	0.747	0.651	0.571	0.377	9.373	0.09	-0.11	-0.24	-0.71	-0.42	-0.62	-0.81	-1.41	3.23	0.735979	0.723541	0.651211	0.275146	0.679064	0.634174	0.590779	0.873127	0.0874606	0.999931	0.997938	0.999634	0.810326	0.999992	0.999889	0.999945	0.984981	0.596747	121.79	79.18	127.56	124.9	104.91	103.45	120.98	118.89	83.43	21.4666	21.0378	21.3501	21.2243	20.9414	20.8732	20.667	21.0085	23.2117	80.1	60.9	65.4	21.6	37.7	24.5	31.5	21.2	575.6	81.6	79.63	37.48	12.55	70.92	52.92	114.18	36.34	48.48	35.54	40.03	3	3	3	3	3	3	3	3	3	5	50.9	68.2	210.3	31.5	69.7	51.9	46.5	55.7	59.7	16.2	53.2	18.4	32.1	57.6	19.7	20.8	20.6	140.8	32	26.8	14.7	14.5	34.9	18	490.4	420.9	802	69.5	35.1	71	45.1	101.2	1.01381e+06	1.52187e+06	4.15207e+06	490724	1.05847e+06	776804	1.29281e+06	1.29704e+06	1.37165e+06		1.07376e+06		446824	909951		94726.2		3.13188e+06	391219	213133			733484		8.33868e+06	8.0975e+06	1.44543e+07	1.46966e+06	624647	1.37608e+06	722916	2.10133e+06	1.73254e+06	2.32034e+06	7.15276e+06	1.07142e+06	2.3721e+06	1.76519e+06	1.58162e+06	1.89405e+06	2.03105e+06	550157	1.80986e+06	627128	1.09225e+06	1.95773e+06	670463	709002	699113	4.78976e+06	1.08814e+06	911924	498531	493303	1.18728e+06	613811	1.66809e+07	1.43154e+07	2.72775e+07	2.36519e+06	1.19326e+06	2.41446e+06	1.53478e+06	3.443e+06	3	4	5	3	3	2	2	2	2		1		2	2		1		2	2	1			1		6	6	7	4	2	2	3	4	Peak Found	Peak Found	High	Peak Found	High	High	High	Peak Found	Peak Found	n/a	Peak Found	n/a	Peak Found	Peak Found	n/a	Peak Found	n/a	High	Peak Found	Peak Found	n/a	n/a	Peak Found	n/a	High	High	High	High	Peak Found	Peak Found	Peak Found	Peak Found	Peak Found	Peak Found	High	Peak Found	High	High	High	Peak Found	Peak Found	n/a	Peak Found	n/a	Peak Found	Peak Found	n/a	Peak Found	n/a	High	Peak Found	Peak Found	n/a	n/a	Peak Found	n/a	High	High	High	High	Peak Found	Peak Found	Peak Found	Peak Found	High	High	High	Peak Found	Peak Found	High	Peak Found	Peak Found	High	High	1	0		0
FALSE		High	None	4366	-2546371890551072449	Q99K94	Signal transducer and activator of transcription OS=Mus musculus OX=10090 GN=Stat1 PE=1 SV=1	MSQWFELQQLDSKFLEQVHQLYDDSFPMEIRQYLAQWLEKQDWEHAAYDVSFATIRFHDLLSQLDDQYSRFSLENNFLLQHNIRKSKRNLQDNFQEDPVQMSMIIYNCLKEERKILENAQRFNQAQEGNIQNTVMLDKQKELDSKVRNVKDQVMCIEQEIKTLEELQDEYDFKCKTSQNREGEANGVAKSDQKQEQLLLHKMFLMLDNKRKEIIHKIRELLNSIELTQNTLINDELVEWKRRQQSACIGGPPNACLDQLQSWFTIVAETLQQIRQQLKKLEELEQKFTYEPDPITKNKQVLSDRTFLLFQQLIQSSFVVERQPCMPTHPQRPLVLKTGVQFTVKLRLLVKLQELNYNLKVKVSFDKDVNEKNTVKGFRKFNILGTHTKVMNMEESTNGSLAAEFRHLQLKEQKNAGNRTNEGPLIVTEELHSLSFETQLCQPGLVIDLETTSLPVVVISNVSQLPSGWASILWYNMLVTEPRNLSFFLNPPCAWWSQLSEVLSWQFSSVTKRGLNADQLSMLGEKLLGPNAGPDGLIPWTRFCKENINDKNFSFWPWIDTILELIKKHLLCLWNDGCIMGFISKERERALLKDQQPGTFLLRFSESSREGAITFTWVERSQNGGEPDFHAVEPYTKKELSAVTFPDIIRNYKVMAAENIPENPLKYLYPNIDKDHAFGKYYSRPKEAPEPMELDDPKRTGYIKTELISVSEV	>tr|Q99K94|Q99K94_MOUSE Signal transducer and activator of transcription OS=Mus musculus OX=10090 GN=Stat1 PE=1 SV=1	0	66.61	0	19	12	32	0	12	712	83.1	6.02	93.46	19	32	12	signal transduction;other biological processes	nucleus;other cell component	nucleic acid binding activity;other molecular function	Pf00017, Pf01017, Pf02864, Pf02865, Pf21354	[GO:0003677]; GO:0003676; GO:0097159; GO:0005488; GO:0003674 [GO:0003700]; GO:0140110; GO:0003674; GO:0006355; GO:0010468; GO:2001141; GO:0010556; GO:0051252; GO:0031326; GO:0060255; GO:0019219; GO:0009889; GO:0031323; GO:0019222; GO:0051171; GO:0080090; GO:0050794; GO:0050789; GO:0065007; GO:0008150 [GO:0005634]; GO:0043231; GO:0043227; GO:0043229; GO:0043226; GO:0005622; GO:0110165; GO:0005575 [GO:0005737]; GO:0110165; GO:0005622; GO:0005575 [GO:0019221]; GO:0007166; GO:0071345; GO:0007165; GO:0034097; GO:0071310; GO:0009987; GO:0050794; GO:0007154; GO:0023052; GO:0051716; GO:0010033; GO:0070887; GO:0008150; GO:0050789; GO:0050896; GO:0042221; GO:0065007		Stat1	Q99K94	WP10; WP113; WP1249; WP1253; WP1270; WP151; WP2292; WP297; WP350; WP373; WP387; WP407; WP447; WP450; WP5242; WP572	IL-9 signaling pathway; TGF-beta signaling pathway; EPO receptor signaling; Type II interferon signaling (IFNG); Endochondral ossification; IL-5 signaling pathway; Chemokine signaling pathway; IL-7 signaling pathway; p38 Mapk signaling pathway; IL-3 signaling pathway; IL-6 signaling pathway; Kit receptor signaling pathway; Adipogenesis genes; IL-2 signaling pathway; Comprehensive IL-17A signaling; EGFR1 signaling pathway					52	16	0.941	0.772	0.578	0.914	1.124	0.971	0.587	0.403	6.915	-0.09	-0.37	-0.79	-0.13	0.17	-0.04	-0.77	-1.31	2.79	0.783556	0.592951	0.981328	0.669987	0.935919	0.838106	0.577527	0.982754	0.154412	0.999931	0.997938	0.999975	0.999828	0.999992	0.999889	0.999945	0.996351	0.719064	102.78	122.41	125.26	128.91	115.64	129.49	138.67	136.02	122.81	22.1535	21.3624	21.5661	21.8131	22.4295	22.0665	21.1463	21.5352	23.8312	81	37.8	31.1	66.4	126.3	76.5	25.6	32.8	461.3	61.2	15.43	41.58	16.49	60.29	27.35	37.25	40.77	42.58	18.3	26.42	3	3	3	3	3	3	3	3	3	5	82.6	98.4	72.5	70.8	38.5	34.4	31.7	38.4	27.7	67.7	122.6	33.5	128.7	131.8	77	62.5	126	78	26.1	49.4	25.2	33.4	39.4	15.4	361.3	523.4	470.3	91.5	60.4	74.8	62.4	44.3	2.73537e+06	3.55112e+06	2.06657e+06	1.83065e+06	741958	766058	1.17507e+06	1.25789e+06	599058	1.75466e+06	4111172	642035	3.88357e+06	3.71905e+06	2.48841e+06	1.92516e+06	4.81115e+06	2.46224e+06	391090	802882	308980	925923	1.32875e+06		9.2468e+06	1.55322e+07	1.29949e+07	3.20746e+06	1.92988e+06	2.45473e+06	1.75997e+06	1.27411e+06	4.299e+06	5.1224e+06	3.77616e+06	3.68451e+06	2.00638e+06	1.79024e+06	1.64993e+06	1.99861e+06	1.44496e+06	3.52319e+06	6.3858e+06	1.74419e+06	6.7016e+06	6.86079e+06	4.00998e+06	3.25532e+06	6.56072e+06	4.06217e+06	1.35992e+06	2.57125e+06	1.3143e+06	1.74133e+06	2.05037e+06	799353	1.8811e+07	2.72536e+07	2.4488e+07	4.7663e+06	3.14421e+06	3.896e+06	3.24757e+06	2.30851e+06	7	8	6	6	4	3	4	3	2	7	5	3	5	5	6	3	7	5	2	2	3	2	2		9	9	12	8	7	5	6	5	Peak Found	Peak Found	Peak Found	Peak Found	Peak Found	Peak Found	Peak Found	Peak Found	Peak Found	Peak Found	Peak Found	High	Peak Found	High	High	High	High	High	Peak Found	Peak Found	Peak Found	Peak Found	Peak Found	n/a	High	High	High	Peak Found	High	High	High	High	Peak Found	Peak Found	Peak Found	Peak Found	Peak Found	Peak Found	Peak Found	Peak Found	Peak Found	Peak Found	Peak Found	High	Peak Found	High	High	High	High	High	Peak Found	Peak Found	Peak Found	Peak Found	Peak Found	n/a	High	High	High	Peak Found	High	High	High	High	Peak Found	Peak Found	Peak Found	High	High	High	Peak Found	Peak Found	High	High	1	0		0
FALSE		High	Master Protein	1809	-4337132161002773896	Q9WUZ7	SH3 domain-binding glutamic acid-rich protein OS=Mus musculus OX=10090 GN=Sh3bgr PE=1 SV=1	MVIKVFVATSSGSIAIRKKQQEVVGFLEANKIDFKELDIAGDEDNRKWMRENVPGEKKPQNGIPLPPQIFNEEQYCGDFDSFFSAKEENIIYSFLGLAPPPGSKVTKSEEASSLPNGDVAGEAEGAAEGTEKAEKSGENEAQKEDSEDTGELSESQEKKEEEGEDGEEGEEGEEREEGGEGETTGETEEAPEEGAGGEAEEEEPEEEAGEGEDS	>sp|Q9WUZ7|SH3BG_MOUSE SH3 domain-binding glutamic acid-rich protein OS=Mus musculus OX=10090 GN=Sh3bgr PE=1 SV=1	0	66.577	0	53	10	49	0	10	214	23.1	4.07	144.9	53	49	10		other cell component	other molecular function	Pf04908	[GO:0005737]; GO:0110165; GO:0005622; GO:0005575 [GO:0017124]; GO:0019904; GO:0005515; GO:0005488; GO:0003674	50795	Sh3bgr	mmu:50795; Q9WUZ7			ENSMUSG00000040666				10	0	0.822	1.146	1.154	0.569	0.805	0.606	0.526	5.062	0.617	-0.28	0.2	0.21	-0.81	-0.31	-0.72	-0.93	2.34	-0.7	0.992916	0.751194	0.221551	0.218713	0.765737	0.52252	0.470346	0.00066924	0.509754	0.999931	0.997938	0.844069	0.737493	0.999992	0.999889	0.990485	0.027597	0.993705	111.76	137.4	104.24	116.82	132.83	133.04	128.48	101.09	105.64	21.8077	22.407	22.4743	21.5748	21.6475	21.5663	21.4804	23.7607	21.6543	52	146.7	84.2	40.8	45.6	34.3	37.2	442.5	37.4	79.3	62.69	18.02	38.03	33.24	56.39	27.19	27.89	43.34	70.65	22.68	3	3	3	3	3	3	3	3	3	5	48.8	48	130.7	99	137.7	138.4	79	72.8	139.7	38.4	21.4	43.1	42.8	19.7	69.2	32.2	29.5	48	28.1	35	48.5	277	415.5	663.7	13.5	68.1	35.1	58.6	96.8	59	88.1	74.4	1.4052e+06	1.36524e+06	3.71944e+06	2.60453e+06	3.29558e+06	3.53925e+06	3.56122e+06	3068512	5.82797e+06	857977	453432	1.12094e+06	1.01928e+06	249494	2.17962e+06	785032	839602	1.48626e+06	546463	660085	755990	1.19475e+07	2.00716e+07	1.16525e+07		1.61821e+06	661874	1.63961e+06	2.88055e+06	1.75798e+06	2.36797e+06	2.26575e+06	2.37006e+06	2.32868e+06	6.34702e+06	4.80847e+06	6.6868e+06	6.72008e+06	3.83774e+06	3.53585e+06	6.78429e+06	1.86221e+06	1.04e+06	2.093e+06	2.08027e+06	957445	3.36139e+06	1.56587e+06	1.43363e+06	2.32839e+06	1.36514e+06	1.69749e+06	2.35464e+06	1.34499e+07	2.01754e+07	3.22278e+07	655303	3.30567e+06	1.70623e+06	2.84436e+06	4.69883e+06	2.86579e+06	4.27564e+06	3.61345e+06	4	3	6	3	4	5	3	5	5	3	2	3	3	2	5	3	2	5	3	3	2	8	7	9		2	3	2	4	4	3	5	Peak Found	Peak Found	High	Peak Found	Peak Found	Peak Found	High	High	High	Peak Found	Peak Found	Peak Found	Peak Found	Peak Found	Peak Found	Peak Found	Peak Found	Peak Found	Peak Found	Peak Found	Peak Found	High	High	High	n/a	Peak Found	Peak Found	High	High	High	High	High	Peak Found	Peak Found	High	Peak Found	Peak Found	Peak Found	High	High	High	Peak Found	Peak Found	Peak Found	Peak Found	Peak Found	Peak Found	Peak Found	Peak Found	Peak Found	Peak Found	Peak Found	Peak Found	High	High	High	n/a	Peak Found	Peak Found	High	High	High	High	High	High	Peak Found	High	Peak Found	Peak Found	Peak Found	Peak Found	High	Peak Found	High	1	0		0
FALSE		High	Master Protein	2559	-2283738408733768041	Q80TZ3	Putative tyrosine-protein phosphatase auxilin OS=Mus musculus OX=10090 GN=Dnajc6 PE=1 SV=2	MTNPKSGVAESAGLACSRAAAGENRMKDSENKGASSPDMEPSYGGGLFDMVKGGAGRLFSNLKDNLKDTLKDTSSRVIQSVSSYTKGDLDFTYVTSRIIVMSFPVDSVDIGFRNQVDDIRSFLDSRHLDHYTVYNLSPKSYRTAKFHSRVSECSWPIRQAPSLHNLFAVCRNMYNWLLQNPKNVCVVHCLDGRAASSILVGAMFIFCNLYSTPGPAVRLLYAKRPGIGLSPSHRRYLGYMCDLLADKPYRPHFKPLTIKAITVSPVPFFNKQRNGCRPYCDVLIGETKIYSTCTDFERMKEYRVQDGKIFIPLNITVQGDVIVSMYHLRSTIGSRLQAKVTNTQIFQLQFHSGFIPLDTTVLKFTKPELDACDVPEKYPQLFQVTLDIEVQPQDKVIDLTPPWEHYCTKDVNPSILFSSQQEHQDTLALGGQAPADLPPDHPRNLGQGGFFASLCWQDQKSEKSRCEEDHAALVNQESEQSDDELLTLSSPHGNAEGDKPHGAKKPGKKQQEPAAPPPPEEVDLLGLEGSDVSTNFSSLAAPPSNSELLSDLFGGVGATGPAQAGQAGVEDVFHPSGPVSAQSTPRRTATSASASPTLRVGEGATFDPFGAPAKPPGQDLLGSFLNTSSASSDPFLQPTRSPSPTVHASSTPAVNIQPDIAGGWDWHTKPGGFGMGSKSAATSPTGSSHGTPTHQSKPQTLDPFADLGTLGSSSFASKPTTPTGLGGGFPPLSSPQKASPQPMGGGWQQPAGYNWQQTQSKPQSSMPHSSPQNRPNYNVSFSAMPAGQSERGKGSTNLEGKQKAADFEDLLSSQGFNAHKDKKGPRTIAEMRKEEMAKEMDPEKLKILEWIEGKERNIRALLSTMHTVLWAGETKWKPVGMADLVTPEQVKKVYRRAVLVVHPDKATGQPYEQYAKMIFMELNDAWSEFENQGQKPLY	>sp|Q80TZ3|AUXI_MOUSE Putative tyrosine-protein phosphatase auxilin OS=Mus musculus OX=10090 GN=Dnajc6 PE=1 SV=2	0	66.478	0	18	13	23	0	12	938	102.2	7.23	76.69	18	23	13	cell organization and biogenesis;other metabolic processes;transport;other biological processes	plasma membrane;other membranes;other cell component	other molecular function	Pf10409	[GO:0004725]; GO:0004721; GO:0016791; GO:0140096; GO:0042578; GO:0003824; GO:0016788; GO:0003674; GO:0016787 [GO:0005737]; GO:0110165; GO:0005622; GO:0005575 [GO:0014069]; GO:0099572; GO:0032279; GO:0043226; GO:0098794; GO:0098984; GO:0110165; GO:0045202; GO:0005575; GO:0030054 [GO:0016191]; GO:0072318; GO:0048488; GO:0072319; GO:0140238; GO:0036465; GO:0051261; GO:0016192; GO:0006897; GO:0051649; GO:0099003; GO:0006810; GO:0099504; GO:0032984; GO:0009987; GO:0098657; GO:0051234; GO:0051641; GO:0022411; GO:0043933; GO:0008150; GO:0051179; GO:0016043; GO:0071840 [GO:0016311]; GO:0006796; GO:0006793; GO:0044237; GO:0008152; GO:0009987; GO:0008150 [GO:0017124]; GO:0019904; GO:0005515; GO:0005488; GO:0003674 [GO:0030276]; GO:0005515; GO:0005488; GO:0003674 [GO:0031982]; GO:0043227; GO:0043226; GO:0110165; GO:0005575 [GO:0043231]; GO:0043227; GO:0043229; GO:0043226; GO:0005622; GO:0110165; GO:0005575 [GO:0045202]; GO:0030054; GO:0110165; GO:0005575 [GO:0072318]; GO:0072319; GO:0051261; GO:0016192; GO:0032984; GO:0006810; GO:0009987; GO:0022411; GO:0043933; GO:0051234; GO:0008150; GO:0016043; GO:0051179; GO:0071840 [GO:0072583]; GO:0006898; GO:0006897; GO:0016192; GO:0098657; GO:0006810; GO:0009987; GO:0051234; GO:0008150; GO:0051179 [GO:0098894]; GO:0098888; GO:0098835; GO:0099243; GO:0042734; GO:0097060; GO:0098833; GO:0019897; GO:0098793; GO:0098590; GO:0045202; GO:0110165; GO:0019898; GO:0005886; GO:0016020; GO:0030054; GO:0005575; GO:0071944 [GO:2000369]; GO:0048259; GO:0030100; GO:0051128; GO:0060627; GO:0050794; GO:0051049; GO:0050789; GO:0032879; GO:0065007; GO:0008150	72685	Dnajc6	B1B0B9; mmu:72685; Q6P2K9; Q80TZ3; Q8C7L9			ENSMUSG00000028528	R-MMU-8856828; R-MMU-432722; R-MMU-432720	R-MMU-8856828; R-MMU-432722; R-MMU-432720	Clathrin-mediated endocytosis; Golgi Associated Vesicle Biogenesis; Lysosome Vesicle Biogenesis	86	3	0.732	20.985	0.772	0.828	0.646	0.589	0.958	0.405	0.945	-0.45	4.39	-0.37	-0.27	-0.63	-0.76	-0.06	-1.3	-0.08	0.771546	0.123241	0.662396	0.496715	0.57414	0.52812	0.883878	0.895235	0.857602	0.999931	0.662413	0.999634	0.987019	0.999992	0.999889	0.999945	0.98889	0.999885	132.05	123.84	124.01	123.54	126.83	110.2	120.5	118.77	131.36	21.5111	24.7645	21.818	23.2242	21.1259	20.876	21.8283	21.086	22.1647	34.9	528.5	34.9	169.7	18.4	14	70.7	15.1	83.5	30.3	25.16	18.51	73.03	67.09	149.96	36.32	49.04	31	30.84	75.91	3	3	3	3	3	3	3	3	3	5	41.1	24.5	33.3	505	605.3	416.9	15.7	33.4	74.3	162.2	29.1	184.8	298.4	11.8	17.6	11.1	13.4	21.7	39.2	109.5	67.6	15.7	14.5	8.3	79.8	89.6	47.1	28.9	43	106.6	26.2	24.4	2.38465e+06	1.25246e+06	1.59117e+06	2.71036e+07	2.91019e+07	2.14294e+07	723313	2.29975e+06	5.81676e+06	8401684	1.53113e+06	1.09054e+07	17034392	319648	890952	412170	526892	974494	1.78172e+06	4.2843e+06	2.32618e+06	828461	963576	126272	3.30395e+06	4.47671e+06	2.1157e+06	1.3975e+06	2.36386e+06	6.73437e+06	1.21637e+06	1.13588e+06	3.79072e+06	2.26122e+06	3.07191e+06	4.6546e+07	5.57866e+07	3.84281e+07	1.44798e+06	3.07799e+06	6.8453e+06	1.49448e+07	2.68512e+06	1.70307e+07	2.75037e+07	1.08483e+06	1.62022e+06	1.02012e+06	1.23136e+06	1.99788e+06	3.61648e+06	1.0095e+07	6.22839e+06	1.44855e+06	1.33351e+06	764242	7.35135e+06	8.2599e+06	4.34115e+06	2.66798e+06	3.96352e+06	9.82891e+06	2.41045e+06	2.24503e+06	6	1	4	10	10	10	2	4	2	4	3	5	1	2	3	3	2	2	5	4	1	1	4	2	2	4	5	3	4	3	4	4	Peak Found	Peak Found	Peak Found	High	High	High	Peak Found	Peak Found	Peak Found	Peak Found	Peak Found	Peak Found	Peak Found	Peak Found	Peak Found	Peak Found	Peak Found	Peak Found	Peak Found	Peak Found	Peak Found	Peak Found	Peak Found	Peak Found	Peak Found	Peak Found	Peak Found	Peak Found	Peak Found	Peak Found	Peak Found	Peak Found	Peak Found	Peak Found	Peak Found	High	High	High	Peak Found	Peak Found	Peak Found	Peak Found	Peak Found	Peak Found	Peak Found	Peak Found	Peak Found	Peak Found	Peak Found	Peak Found	Peak Found	Peak Found	Peak Found	Peak Found	Peak Found	Peak Found	Peak Found	Peak Found	Peak Found	Peak Found	Peak Found	Peak Found	Peak Found	Peak Found	Peak Found	High	Peak Found	Peak Found	Peak Found	Peak Found	Peak Found	Peak Found	Peak Found	Peak Found	1	0		0
FALSE		High	Master Protein Candidate	2559	-838099106087500357	Q80TZ3-3	Isoform 3 of Putative tyrosine-protein phosphatase auxilin OS=Mus musculus OX=10090 GN=Dnajc6	MSLLGSYRKKTSSDGYESLQLVDSHGDSSARGAAAGTQRATAGAVRSPARQPPHRASTTDSSGASSPDMEPSYGGGLFDMVKGGAGRLFSNLKDNLKDTLKDTSSRVIQSVSSYTKGDLDFTYVTSRIIVMSFPVDSVDIGFRNQVDDIRSFLDSRHLDHYTVYNLSPKSYRTAKFHSRVSECSWPIRQAPSLHNLFAVCRNMYNWLLQNPKNVCVVHCLDGRAASSILVGAMFIFCNLYSTPGPAVRLLYAKRPGIGLSPSHRRYLGYMCDLLADKPYRPHFKPLTIKAITVSPVPFFNKQRNGCRPYCDVLIGETKIYSTCTDFERMKEYRVQDGKIFIPLNITVQGDVIVSMYHLRSTIGSRLQAKVTNTQIFQLQFHSGFIPLDTTVLKFTKPELDACDVPEKYPQLFQVTLDIEVQPQDKVIDLTPPWEHYCTKDVNPSILFSSQQEHQDTLALGGQAPADLPPDHPRNLGQGGFFASLCWQDQKSEKSRCEEDHAALVNQESEQSDDELLTLSSPHGNAEGDKPHGAKKPGKKQQEPAAPPPPEEVDLLGLEGSDVSTNFSSLAAPPSNSELLSDLFGGVGATGPAQAGQAGVEDVFHPSGPVSAQSTPRRTATSASASPTLRVGEGATFDPFGAPAKPPGQDLLGSFLNTSSASSDPFLQPTRSPSPTVHASSTPAVNIQPDIAGGWDWHTKPGGFGMGSKSAATSPTGSSHGTPTHQSKPQTLDPFADLGTLGSSSFASKPTTPTGLGGGFPPLSSPQKASPQPMGGGWQQPAGYNWQQTQSKPQSSMPHSSPQNRPNYNVSFSAMPAGQSERGKGSTNLEGKQKAADFEDLLSSQGFNAHKDKKGPRTIAEMRKEEMAKEMDPEKLKILEWIEGKERNIRALLSTMHTVLWAGETKWKPVGMADLVTPEQVKKVYRRAVLVVHPDKATGQPYEQYAKMIFMELNDAWSEFENQGQKPLY	>sp|Q80TZ3-3|AUXI_MOUSE Isoform 3 of Putative tyrosine-protein phosphatase auxilin OS=Mus musculus OX=10090 GN=Dnajc6	0	66.478	0	18	13	23	0	12	968	105.3	7.47	76.69	18	23	13							Dnajc6	Q80TZ3-3							0	0	0.732	20.985	0.772	0.828	0.646	0.589	0.958	0.405	0.945	-0.45	4.39	-0.37	-0.27	-0.63	-0.76	-0.06	-1.3	-0.08	0.771546	0.123241	0.662396	0.496715	0.57414	0.52812	0.883878	0.895235	0.857602	0.999931	0.662413	0.999634	0.987019	0.999992	0.999889	0.999945	0.98889	0.999885	132.05	123.84	124.01	123.54	126.83	110.2	120.5	118.77	131.36	21.5111	24.7645	21.818	23.2242	21.1259	20.876	21.8283	21.086	22.1647	34.9	528.5	34.9	169.7	18.4	14	70.7	15.1	83.5	30.3	25.16	18.51	73.03	67.09	149.96	36.32	49.04	31	30.84	75.91	3	3	3	3	3	3	3	3	3	5	41.1	24.5	33.3	505	605.3	416.9	15.7	33.4	74.3	162.2	29.1	184.8	298.4	11.8	17.6	11.1	13.4	21.7	39.2	109.5	67.6	15.7	14.5	8.3	79.8	89.6	47.1	28.9	43	106.6	26.2	24.4	2.38465e+06	1.25246e+06	1.59117e+06	2.71036e+07	2.91019e+07	2.14294e+07	723313	2.29975e+06	5.81676e+06	8401684	1.53113e+06	1.09054e+07	17034392	319648	890952	412170	526892	974494	1.78172e+06	4.2843e+06	2.32618e+06	828461	963576	126272	3.30395e+06	4.47671e+06	2.1157e+06	1.3975e+06	2.36386e+06	6.73437e+06	1.21637e+06	1.13588e+06	3.79072e+06	2.26122e+06	3.07191e+06	4.6546e+07	5.57866e+07	3.84281e+07	1.44798e+06	3.07799e+06	6.8453e+06	1.49448e+07	2.68512e+06	1.70307e+07	2.75037e+07	1.08483e+06	1.62022e+06	1.02012e+06	1.23136e+06	1.99788e+06	3.61648e+06	1.0095e+07	6.22839e+06	1.44855e+06	1.33351e+06	764242	7.35135e+06	8.2599e+06	4.34115e+06	2.66798e+06	3.96352e+06	9.82891e+06	2.41045e+06	2.24503e+06	6	1	4	10	10	10	2	4	2	4	3	5	1	2	3	3	2	2	5	4	1	1	4	2	2	4	5	3	4	3	4	4	Peak Found	Peak Found	Peak Found	High	High	High	Peak Found	Peak Found	Peak Found	Peak Found	Peak Found	Peak Found	Peak Found	Peak Found	Peak Found	Peak Found	Peak Found	Peak Found	Peak Found	Peak Found	Peak Found	Peak Found	Peak Found	Peak Found	Peak Found	Peak Found	Peak Found	Peak Found	Peak Found	Peak Found	Peak Found	Peak Found	Peak Found	Peak Found	Peak Found	High	High	High	Peak Found	Peak Found	Peak Found	Peak Found	Peak Found	Peak Found	Peak Found	Peak Found	Peak Found	Peak Found	Peak Found	Peak Found	Peak Found	Peak Found	Peak Found	Peak Found	Peak Found	Peak Found	Peak Found	Peak Found	Peak Found	Peak Found	Peak Found	Peak Found	Peak Found	Peak Found	Peak Found	High	Peak Found	Peak Found	Peak Found	Peak Found	Peak Found	Peak Found	Peak Found	Peak Found	1	0		0
FALSE		High	Master Protein Candidate	2559	2193467127096772768	Q80TZ3-2	Isoform 2 of Putative tyrosine-protein phosphatase auxilin OS=Mus musculus OX=10090 GN=Dnajc6	MEPSYGGGLFDMVKGGAGRLFSNLKDNLKDTLKDTSSRVIQSVSSYTKGDLDFTYVTSRIIVMSFPVDSVDIGFRNQVDDIRSFLDSRHLDHYTVYNLSPKSYRTAKFHSRVSECSWPIRQAPSLHNLFAVCRNMYNWLLQNPKNVCVVHCLDGRAASSILVGAMFIFCNLYSTPGPAVRLLYAKRPGIGLSPSHRRYLGYMCDLLADKPYRPHFKPLTIKAITVSPVPFFNKQRNGCRPYCDVLIGETKIYSTCTDFERMKEYRVQDGKIFIPLNITVQGDVIVSMYHLRSTIGSRLQAKVTNTQIFQLQFHSGFIPLDTTVLKFTKPELDACDVPEKYPQLFQVTLDIEVQPQDKVIDLTPPWEHYCTKDVNPSILFSSQQEHQDTLALGGQAPADLPPDHPRNLGQGGFFASLCWQDQKSEKSRCEEDHAALVNQESEQSDDELLTLSSPHGNAEGDKPHGAKKPGKKQQEPAAPPPPEEVDLLGLEGSDVSTNFSSLAAPPSNSELLSDLFGGVGATGPAQAGQAGVEDVFHPSGPVSAQSTPRRTATSASASPTLRVGEGATFDPFGAPAKPPGQDLLGSFLNTSSASSDPFLQPTRSPSPTVHASSTPAVNIQPDIAGGWDWHTKPGGFGMGSKSAATSPTGSSHGTPTHQSKPQTLDPFADLGTLGSSSFASKPTTPTGLGGGFPPLSSPQKASPQPMGGGWQQPAGYNWQQTQSKPQSSMPHSSPQNRPNYNVSFSAMPAGQSERGKGSTNLEGKQKAADFEDLLSSQGFNAHKDKKGPRTIAEMRKEEMAKEMDPEKLKILEWIEGKERNIRALLSTMHTVLWAGETKWKPVGMADLVTPEQVKKVYRRAVLVVHPDKATGQPYEQYAKMIFMELNDAWSEFENQGQKPLY	>sp|Q80TZ3-2|AUXI_MOUSE Isoform 2 of Putative tyrosine-protein phosphatase auxilin OS=Mus musculus OX=10090 GN=Dnajc6	0	66.478	0	19	13	23	0	12	900	98.5	7.23	76.69	19	23	13							Dnajc6	Q80TZ3-2							0	0	0.732	20.985	0.772	0.828	0.646	0.589	0.958	0.405	0.945	-0.45	4.39	-0.37	-0.27	-0.63	-0.76	-0.06	-1.3	-0.08	0.771546	0.123241	0.662396	0.496715	0.57414	0.52812	0.883878	0.895235	0.857602	0.999931	0.662413	0.999634	0.987019	0.999992	0.999889	0.999945	0.98889	0.999885	132.05	123.84	124.01	123.54	126.83	110.2	120.5	118.77	131.36	21.5111	24.7645	21.818	23.2242	21.1259	20.876	21.8283	21.086	22.1647	34.9	528.5	34.9	169.7	18.4	14	70.7	15.1	83.5	30.3	25.16	18.51	73.03	67.09	149.96	36.32	49.04	31	30.84	75.91	3	3	3	3	3	3	3	3	3	5	41.1	24.5	33.3	505	605.3	416.9	15.7	33.4	74.3	162.2	29.1	184.8	298.4	11.8	17.6	11.1	13.4	21.7	39.2	109.5	67.6	15.7	14.5	8.3	79.8	89.6	47.1	28.9	43	106.6	26.2	24.4	2.38465e+06	1.25246e+06	1.59117e+06	2.71036e+07	2.91019e+07	2.14294e+07	723313	2.29975e+06	5.81676e+06	8401684	1.53113e+06	1.09054e+07	17034392	319648	890952	412170	526892	974494	1.78172e+06	4.2843e+06	2.32618e+06	828461	963576	126272	3.30395e+06	4.47671e+06	2.1157e+06	1.3975e+06	2.36386e+06	6.73437e+06	1.21637e+06	1.13588e+06	3.79072e+06	2.26122e+06	3.07191e+06	4.6546e+07	5.57866e+07	3.84281e+07	1.44798e+06	3.07799e+06	6.8453e+06	1.49448e+07	2.68512e+06	1.70307e+07	2.75037e+07	1.08483e+06	1.62022e+06	1.02012e+06	1.23136e+06	1.99788e+06	3.61648e+06	1.0095e+07	6.22839e+06	1.44855e+06	1.33351e+06	764242	7.35135e+06	8.2599e+06	4.34115e+06	2.66798e+06	3.96352e+06	9.82891e+06	2.41045e+06	2.24503e+06	6	1	4	10	10	10	2	4	2	4	3	5	1	2	3	3	2	2	5	4	1	1	4	2	2	4	5	3	4	3	4	4	Peak Found	Peak Found	Peak Found	High	High	High	Peak Found	Peak Found	Peak Found	Peak Found	Peak Found	Peak Found	Peak Found	Peak Found	Peak Found	Peak Found	Peak Found	Peak Found	Peak Found	Peak Found	Peak Found	Peak Found	Peak Found	Peak Found	Peak Found	Peak Found	Peak Found	Peak Found	Peak Found	Peak Found	Peak Found	Peak Found	Peak Found	Peak Found	Peak Found	High	High	High	Peak Found	Peak Found	Peak Found	Peak Found	Peak Found	Peak Found	Peak Found	Peak Found	Peak Found	Peak Found	Peak Found	Peak Found	Peak Found	Peak Found	Peak Found	Peak Found	Peak Found	Peak Found	Peak Found	Peak Found	Peak Found	Peak Found	Peak Found	Peak Found	Peak Found	Peak Found	Peak Found	High	Peak Found	Peak Found	Peak Found	Peak Found	Peak Found	Peak Found	Peak Found	Peak Found	1	0		0
FALSE		High	None	3820	616418237089615303	E9Q0G9	Troponin T1, skeletal, slow (Fragment) OS=Mus musculus OX=10090 GN=Tnnt1 PE=1 SV=8	MSDTEEQEYEEEQAEDEEAVEEEEAPEEPEPVAEREEERPKPSRPVVPPLIPPKIPEGERVDFDDIHRKRMEKDLLELQTLIDVHFEQRKKEEEELIALKDRIERRRAERAEQQRFRTEKERERQAKLAEEKMRKEEEEAKKRAEDDAKKKKVLSNMGAHFGGYLVKAEQKRGKRQTGREMKLRILSERKK	>tr|E9Q0G9|E9Q0G9_MOUSE Troponin T1, skeletal, slow (Fragment) OS=Mus musculus OX=10090 GN=Tnnt1 PE=1 SV=8	0	66.463	0	32	10	96	0	6	191	22.9	5.3	280.01	32	96	10	other biological processes	cytoskeleton		Pf00992	[GO:0005861]; GO:0032991; GO:0005865; GO:0005575; GO:0036379; GO:0015629; GO:0030017; GO:0110165; GO:0030016; GO:0005856; GO:0043292; GO:0043232; GO:0099512; GO:0005737; GO:0043228; GO:0043229; GO:0099081; GO:0005622; GO:0043226; GO:0099080 [GO:0006937]; GO:0090257; GO:0044057; GO:0051239; GO:0050789; GO:0065007; GO:0008150		Tnnt1	E9Q0G9							28	0	4.28	0.54	0.351	0.661	0.785	0.222	0.183	2.463	0.254	2.1	-0.89	-1.51	-0.6	-0.35	-2.17	-2.45	1.3	-1.98	0.231287	0.49845	0.784523	0.366768	0.613454	0.451362	0.130139	0.00593454	0.289406	0.778246	0.970015	0.999634	0.911895	0.999992	0.987782	0.593554	0.112307	0.875696	138.77	126	127.68	138.79	121.47	138.97	140.59	145.19	144.47	26.6941	24.2231	24.3559	25.1063	26.2599	25.7657	24.2442	24.5615	24.1478	362.8	9.4	11.5	72.1	271.8	145.6	13.2	32.1	4.3	77.2	20.85	25.7	12.44	24.62	5.87	18.49	43.39	32.26	22.79	25.8	3	3	3	3	3	3	3	3	3	5	368.9	451.5	296.4	13	7.9	9.6	14.4	11.7	11.7	69.7	73.3	106.9	276.3	288.4	256.6	108.3	148	155.4	18.9	13.4	7.4	38.5	19.5	32.6	4.3	6	4	103.6	57.5	58.3	78.5	89.6	9.07232e+07	1.16385e+08	6.35957e+07	2.66458e+06	1.30845e+06	1.73582e+06	5.06723e+06	3.62387e+06	3.56277e+06	1.43333e+07	1.82726e+07	2.48968e+07	62507198	61924520	6.38985e+07	2.7236e+07	4.17834e+07	3.92025e+07	3.68665e+06	2.0246e+06	1.01184e+06	1.22952e+07	6.91264e+06	4.19379e+06	740592	1.01194e+06	598798	2.57843e+07	1.34169e+07	1.49466e+07	1.78469e+07	2.21814e+07	1.32496e+08	1.62179e+08	1.06466e+08	4.66996e+06	2.83065e+06	3.43887e+06	5.16218e+06	4.19415e+06	4.18522e+06	2.50339e+07	2.63322e+07	3.83892e+07	9.92483e+07	1.03602e+08	9.21705e+07	3.88848e+07	5.31713e+07	5.58302e+07	6.8064e+06	4.81902e+06	2.67147e+06	1.38438e+07	7.00141e+06	1.17221e+07	1.55489e+06	2.15121e+06	1.41948e+06	3.72113e+07	2.0646e+07	2.09299e+07	2.82086e+07	3.21895e+07	5	4	5	4	2	2	4	2	3	2	2	2	1	1	1	1	1	1	3	1	2	4	5	5	2	2	2	3	2	3	3	3	High	Peak Found	High	Peak Found	Peak Found	Peak Found	Peak Found	Peak Found	Peak Found	Peak Found	Peak Found	Peak Found	Peak Found	Peak Found	Peak Found	Peak Found	Peak Found	Peak Found	Peak Found	Peak Found	Peak Found	High	High	High	Peak Found	Peak Found	Peak Found	Peak Found	Peak Found	Peak Found	Peak Found	Peak Found	High	Peak Found	High	Peak Found	Peak Found	Peak Found	Peak Found	Peak Found	Peak Found	Peak Found	Peak Found	Peak Found	Peak Found	Peak Found	Peak Found	Peak Found	Peak Found	Peak Found	Peak Found	Peak Found	Peak Found	High	High	High	Peak Found	Peak Found	Peak Found	Peak Found	Peak Found	Peak Found	Peak Found	Peak Found	High	Peak Found	Peak Found	Peak Found	Peak Found	Peak Found	Peak Found	High	Peak Found	Peak Found	1	0		0
FALSE		High	None	3533	5208987812828019137	A0A494BAW6	Asparaginyl-tRNA synthetase OS=Mus musculus OX=10090 GN=Nars PE=1 SV=1	MSSEVIRGTAEMVLAELYVSDREGNDATGDGTKEKPFKTGLKALMTVGKEPFPTIYVDSQKENERWDVISKSQMKNIKKMWHREQMKNDSREKKEAEDNLRREKNLEEAKKIIIKNDPSLPEPACVKISALEGYRGQRVKVFGWVHRLRRQVSVLQWSSPVHRE	>tr|A0A494BAW6|A0A494BAW6_MOUSE Asparaginyl-tRNA synthetase OS=Mus musculus OX=10090 GN=Nars PE=1 SV=1	0	66.462	0	32	7	48	0	7	164	19	9.36	191.03	32	48	7				Pf20917			Nars	A0A494BAW6							1	0	0.969	1.398	0.431	1.33	1.547	1.481	4.396	0.536	1.603	-0.05	0.48	-1.21	0.41	0.63	0.57	2.14	-0.9	0.68	0.736849	0.880253	0.744037	0.872226	0.79493	0.415771	0.100061	0.536178	0.81285	0.999931	0.997938	0.999634	0.999828	0.999992	0.957773	0.514091	0.960698	0.999885	121.82	105.97	106.85	106.42	129.39	132.74	147.53	131.85	105.32	22.9376	23.3276	22.4398	23.3038	23.4226	23.4273	23.8541	22.4414	23.1164	62.9	138.7	23.8	107.3	124.7	114.5	222.6	24.2	112.1	69.3	18.36	34.26	23.78	5.27	25.17	29.65	82.28	31.36	30.52	16.63	3	3	3	3	3	3	3	3	3	5	70.8	59.4	48.9	67.5	130.9	136.1	17.8	28.7	22.4	105	94.6	101.3	117.8	146.4	87.4	108.1	114.3	62.7	210.2	637.6	137.4	27.3	22.8	14.1	105.9	127	66.9	70.2	82.6	55.9	65.5	56.5	4.64169e+06	4.02675e+06	2.80866e+06	3.74651e+06	6.52023e+06	7.2901e+06	1.43351e+06	2.34136e+06	1.68237e+06	5.88763e+06	6.39177e+06	6.34804e+06	7.2371e+06	8.56206e+06	5.74995e+06	7.27384e+06	8.77464e+06	4.14334e+06	11156461	2.80205e+07	5.58805e+06	2.12773e+06	1.68864e+06	314936	5.08694e+06	7.00772e+06	3.33599e+06	4.65628e+06	5.21177e+06	3.65281e+06	4.00673e+06	3.71191e+06	6.93022e+06	5.81321e+06	4.78534e+06	6.60573e+06	1.28131e+07	1.33203e+07	1.73985e+06	2.80501e+06	2.19624e+06	1.02736e+07	9.25349e+06	9.91064e+06	1.15228e+07	1.43279e+07	8.55456e+06	1.05771e+07	1.11884e+07	6.13627e+06	2.05687e+07	6.23914e+07	1.34485e+07	2.667e+06	2.23377e+06	1.37741e+06	1.0359e+07	1.24279e+07	6.54462e+06	6.86997e+06	8.08011e+06	5.47069e+06	6.40458e+06	5.53212e+06	6	5	6	5	3	4	3	4	3	6	4	6	6	6	3	4	6	4	6	7	4	3	2	2	6	6	4	5	5	3	5	4	High	High	High	High	High	High	High	Peak Found	Peak Found	High	High	High	High	High	High	High	High	High	High	High	High	Peak Found	Peak Found	Peak Found	High	High	High	High	High	High	High	Peak Found	High	High	High	High	High	High	High	Peak Found	Peak Found	High	High	High	High	High	High	High	High	High	High	High	High	Peak Found	Peak Found	Peak Found	High	High	High	High	High	High	High	Peak Found	High	High	High	High	High	High	High	Peak Found	High	High	1	0		0
FALSE		High	Master Protein	284	-8487470454052719103	Q64737	Trifunctional purine biosynthetic protein adenosine-3 OS=Mus musculus OX=10090 GN=Gart PE=1 SV=3	MAARVLVIGSGGREHTLAWKLAQSPQVKQVLVAPGNAGTACAGKISNAAVSVNDHSALAQFCKDEKIELVVVGPEAPLAAGIVGDLTSAGVRCFGPTAQAAQLESSKKFAKEFMDRHEIPTAQWRAFTNPEDACSFITSANFPALVVKASGLAAGKGVIVAKSQAEACRAVQEIMQEKSFGAAGETVVVEEFLEGEEVSCLCFTDGKTVAEMPPAQDHKRLLDGDEGPNTGGMGAYCPAPQVSKDLLVKIKNTILQRAVDGMQQEGAPYTGILYAGIMLTKDGPKVLEFNCRFGDPECQVILPLLKSDLYEVMQSTLDGLLSASLPVWLENHSAVTVVMASKGYPGAYTKGVEITGFPEAQALGLQVFHAGTALKDGKVVTSGGRVLTVTAVQENLMSALAEARKGLAALKFEGAIYRKDIGFRAVAFLQRPRGLTYKDSGVDIAAGNMLVKKIQPLAKATSRPGCSVDLGGFAGLFDLKAAGFKDPLLASGTDGVGTKLKIAQLCNKHDSIGQDLVAMCVNDILAQGAEPLFFLDYFSCGKLDLSTTEAVIAGIAAACQQAGCALLGGETAEMPNMYPPGEYDLAGFAVGAMERHQKLPQLERITEGDAVIGVASSGLHSNGFSLVRKIVERSSLQYSSPAPGGCGDQTLGDLLLTPTRIYSHSLLPIIRSGRVKAFAHITGGGLLENIPRVLPQKFGVDLDASTWRVPKVFSWLQQEGELSEEEMARTFNCGIGAALVVSKDQAEQVLHDVRRRQEEAWVIGSVVACPEDSPRVRVKNLIETIQTNGSLVANGFLKSNFPVQQKKARVAVLISGTGSNLQALIDSTRDPKSSSHIVLVISNKAAVAGLDRAERAGIPTRVINHKLYKNRVEFDNAVDHVLEEFSVDIVCLAGFMRILSGPFVRKWDGKMLNIHPSLLPSFKGSNAHEQVLEAGVTITGCTVHFVAEDVDAGQIILQEAVPVRRGDTVATLSERVKVAEHKIFPAALQLVASGAVQLREDGKIHWAKEQ	>sp|Q64737|PUR2_MOUSE Trifunctional purine biosynthetic protein adenosine-3 OS=Mus musculus OX=10090 GN=Gart PE=1 SV=3	0	66.41	0	16	9	69	2	9	1010	107.4	6.68	206.55	16	69	9	other metabolic processes;developmental processes;other biological processes	cytosol	other molecular function	Pf00551, Pf00586, Pf01071, Pf02769, Pf02843, Pf02844	[GO:0003360]; GO:0048856; GO:0032502; GO:0008150 [GO:0004637]; GO:0016879; GO:0016874; GO:0003824; GO:0003674 [GO:0004641]; GO:0016882; GO:0016879; GO:0016874; GO:0003824; GO:0003674 [GO:0004644]; GO:0016742; GO:0016741; GO:0016740; GO:0003824; GO:0003674 [GO:0005524]; GO:0032559; GO:0035639; GO:0030554; GO:0032555; GO:0043168; GO:1901265; GO:0017076; GO:0032553; GO:0043167; GO:0097159; GO:0000166; GO:0097367; GO:0005488; GO:1901363; GO:0003674; GO:0036094 [GO:0005829]; GO:0110165; GO:0005737; GO:0005575; GO:0005622 [GO:0006164]; GO:0006163; GO:0009165; GO:0072522; GO:0009117; GO:0072521; GO:1901293; GO:0018130; GO:0019438; GO:0044271; GO:1901362; GO:1901566; GO:0006753; GO:0006725; GO:0034641; GO:0046483; GO:1901360; GO:1901564; GO:0034654; GO:0090407; GO:0044249; GO:1901576; GO:0006796; GO:0019637; GO:0055086; GO:0044237; GO:0006807; GO:0071704; GO:0006139; GO:0009058; GO:0006793; GO:0044281; GO:0008152; GO:0009987; GO:0044238; GO:0008150 [GO:0006177]; GO:0009152; GO:0009168; GO:0046037; GO:0006164; GO:0009150; GO:0009260; GO:0009127; GO:0009156; GO:0009167; GO:0006163; GO:0009165; GO:0072522; GO:0009259; GO:0046390; GO:0009124; GO:0009126; GO:0009161; GO:0009117; GO:0072521; GO:1901293; GO:0018130; GO:0019438; GO:0044271; GO:1901362; GO:1901566; GO:0019693; GO:0090407; GO:1901137; GO:0009123; GO:0006753; GO:0006725; GO:0034641; GO:0046483; GO:1901360; GO:1901564; GO:0034654; GO:0044249; GO:1901576; GO:0006796; GO:0019637; GO:1901135; GO:0055086; GO:0044237; GO:0006807; GO:0071704; GO:0006139; GO:0009058; GO:0006793; GO:0044281; GO:0008152; GO:0009987; GO:0044238; GO:0008150 [GO:0006189]; GO:0006188; GO:0009152; GO:0009168; GO:0046040; GO:0006164; GO:0009150; GO:0009260; GO:0009127; GO:0009156; GO:0009167; GO:0006163; GO:0009165; GO:0072522; GO:0009259; GO:0046390; GO:0009124; GO:0009126; GO:0009161; GO:0009117; GO:0072521; GO:1901293; GO:0018130; GO:0019438; GO:0044271; GO:1901362; GO:1901566; GO:0019693; GO:0090407; GO:1901137; GO:0009123; GO:0006753; GO:0006725; GO:0034641; GO:0046483; GO:1901360; GO:1901564; GO:0034654; GO:0044249; GO:1901576; GO:0006796; GO:0019637; GO:1901135; GO:0055086; GO:0044237; GO:0006807; GO:0071704; GO:0006139; GO:0009058; GO:0006793; GO:0044281; GO:0008152; GO:0009987; GO:0044238; GO:0008150 [GO:0006544]; GO:0009069; GO:1901605; GO:0006520; GO:0019752; GO:0044238; GO:1901564; GO:0043436; GO:0008152; GO:0006807; GO:0071704; GO:0006082; GO:0008150; GO:0044237; GO:0044281; GO:0009987 [GO:0010033]; GO:0042221; GO:0050896; GO:0008150 [GO:0010035]; GO:0042221; GO:0050896; GO:0008150 [GO:0021549]; GO:0048856; GO:0022037; GO:0032502; GO:0030902; GO:0008150; GO:0007420; GO:0048513; GO:0007417; GO:0060322; GO:0048731; GO:0007399; GO:0007275; GO:0032501 [GO:0021987]; GO:0048856; GO:0021543; GO:0032502; GO:0021537; GO:0008150; GO:0030900; GO:0007420; GO:0048513; GO:0007417; GO:0060322; GO:0048731; GO:0007399; GO:0007275; GO:0032501 [GO:0044208]; GO:0006167; GO:0009152; GO:0009168; GO:0046033; GO:0006164; GO:0009150; GO:0009260; GO:0009127; GO:0009156; GO:0009167; GO:0006163; GO:0009165; GO:0072522; GO:0009259; GO:0046390; GO:0009124; GO:0009126; GO:0009161; GO:0009117; GO:0072521; GO:1901293; GO:0018130; GO:0019438; GO:0044271; GO:1901362; GO:1901566; GO:0019693; GO:0090407; GO:1901137; GO:0009123; GO:0006753; GO:0006725; GO:0034641; GO:0046483; GO:1901360; GO:1901564; GO:0034654; GO:0044249; GO:1901576; GO:0006796; GO:0019637; GO:1901135; GO:0055086; GO:0044237; GO:0006807; GO:0071704; GO:0006139; GO:0009058; GO:0006793; GO:0044281; GO:0008152; GO:0009987; GO:0044238; GO:0008150 [GO:0046084]; GO:0009113; GO:0046083; GO:0006144; GO:0046112; GO:0072522; GO:0009112; GO:0072521; GO:0018130; GO:1901362; GO:1901566; GO:0019438; GO:0044271; GO:0055086; GO:1901564; GO:0006725; GO:0034641; GO:0046483; GO:1901360; GO:0044249; GO:1901576; GO:0006139; GO:0044281; GO:0006807; GO:0071704; GO:0044237; GO:0009058; GO:0044238; GO:0008152; GO:0009987; GO:0008150 [GO:0046654]; GO:0009396; GO:0046653; GO:0006760; GO:0042398; GO:0042559; GO:0006575; GO:0042558; GO:1901566; GO:0018130; GO:0019438; GO:0044271; GO:1901362; GO:0044237; GO:1901564; GO:0006725; GO:0046483; GO:1901360; GO:1901576; GO:0044249; GO:0034641; GO:0008152; GO:0009987; GO:0006807; GO:0071704; GO:0009058; GO:0008150 [GO:0046872]; GO:0043169; GO:0043167; GO:0005488; GO:0003674 [GO:0097294]; GO:0097293; GO:0009152; GO:0009168; GO:0097292; GO:0006164; GO:0009150; GO:0009260; GO:0009127; GO:0009156; GO:0009167; GO:0006163; GO:0009165; GO:0072522; GO:0009259; GO:0046390; GO:0009124; GO:0009126; GO:0009161; GO:0009117; GO:0072521; GO:1901293; GO:0018130; GO:0019438; GO:0044271; GO:1901362; GO:1901566; GO:0019693; GO:0090407; GO:1901137; GO:0009123; GO:0006753; GO:0006725; GO:0034641; GO:0046483; GO:1901360; GO:1901564; GO:0034654; GO:0044249; GO:1901576; GO:0006796; GO:0019637; GO:1901135; GO:0055086; GO:0044237; GO:0006807; GO:0071704; GO:0006139; GO:0009058; GO:0006793; GO:0044281; GO:0008152; GO:0009987; GO:0044238; GO:0008150	14450	Gart	mmu:14450; Q3TGI3; Q64737; Q6NS48	WP2185; WP435	Purine metabolism; One-carbon metabolism	ENSMUSG00000022962	R-MMU-73817	R-MMU-73817	Purine ribonucleoside monophosphate biosynthesis	146	3	1.047	1.757	0.878	0.876	1.086	0.943	1.578	0.743	2.296	0.07	0.81	-0.19	-0.19	0.12	-0.09	0.66	-0.43	1.2	0.723147	0.985342	0.396124	0.542818	0.830867	0.748875	0.550379	0.236997	0.579193	0.999931	0.999483	0.967705	0.994462	0.999992	0.999889	0.999945	0.831257	0.999885	70.5	101.3	83.03	88.83	97.33	116.06	72.72	103.7	83.67	23.9946	23.7927	24.3027	23.7919	23.8964	25.2527	24.0381	23.6649	24.3792	73.2	65.4	83.3	58.1	62.5	281.9	117.1	31.7	142.9	84	16.57	16.44	30.45	6.03	14.29	11.61	15.63	20.09	29.6	12.34	3	3	3	3	3	3	3	3	3	5	74.3	89.6	64.6	61.7	66.4	83.7	51.6	97.7	84.6	63.6	59	56.5	76.5	58.2	63.4	246.4	311.2	286.2	122.9	118.9	91.1	32.2	39	26	182.6	145	98.7	103.4	99.6	81	79.3	85.3	7.73858e+06	9.8664e+06	5.74985e+06	5.55581e+06	5.25679e+06	7.18642e+06	7.81455e+06	1.3681e+07	1.17187e+07	5.54744e+06	6.23103e+06	5.46421e+06	7.33361e+06	5.28895e+06	6.63934e+06	2.672e+07	3.79969e+07	3.10034e+07	1.03325e+07	8.25068e+06	5.90652e+06	4.32397e+06	5.7376e+06	1.41801e+06	1.41272e+07	1.28451e+07	8.08335e+06	1.10184e+07	1.01882e+07	8.86018e+06	7.76507e+06	8.97574e+06	1.15171e+07	1.38941e+07	1.00143e+07	9.56588e+06	1.02928e+07	1.29815e+07	8.00138e+06	1.5143e+07	1.31184e+07	9.86446e+06	9.14027e+06	8.7673e+06	1.18618e+07	9.01969e+06	9.83414e+06	3.82072e+07	4.82497e+07	4.43771e+07	1.90564e+07	1.84302e+07	1.41178e+07	4.98621e+06	6.0392e+06	4.02444e+06	2.83155e+07	2.24863e+07	1.52963e+07	1.60339e+07	1.54391e+07	1.25529e+07	1.22896e+07	1.32253e+07	5	7	5	8	7	7	5	7	5	4	5	3	5	5	6	5	6	5	7	6	7	5	5	6	8	8	8	6	5	5	6	5	High	High	High	High	High	High	High	High	High	Peak Found	High	Peak Found	High	High	High	High	High	Peak Found	High	High	High	High	High	High	High	High	High	High	High	High	High	High	High	High	High	High	High	High	High	High	High	Peak Found	High	Peak Found	High	High	High	High	High	Peak Found	High	High	High	High	High	High	High	High	High	High	High	High	High	High	High	High	High	High	High	High	High	High	High	High	1	0		0
FALSE		High	None	938	7915096637059957699	B7ZCM1	Membrane protein, palmitoylated (Fragment) OS=Mus musculus OX=10090 GN=Mpp1 PE=1 SV=8	MTLKSSEGEGGNSMRTALSDLYLEHLLQKRNRPETSLNQSNVTTEDMYTNGSPAPGSPAHAKGQEGITLKLNEKQSCTVARILHGGMIHRQGSLHVGDEILEINGTNVTNHSVDQLQKAMKETKGMISLK	>tr|B7ZCM1|B7ZCM1_MOUSE Membrane protein, palmitoylated (Fragment) OS=Mus musculus OX=10090 GN=Mpp1 PE=1 SV=8	0	66.292	0	73	6	72	0	6	130	14.1	7.61	299.07	73	72	6				Pf00595			Mpp1	B7ZCM1							1	0	1.187	0.383	0.274	3.07	0.204	0.974	0.305	0.052	0.54	0.25	-1.38	-1.87	1.62	-2.29	-0.04	-1.71	-4.27	-0.89	0.607225	0.338709	0.452022	0.151459	0.0195108	0.814591	0.226248	0.0153555	0.502873	0.999931	0.881215	0.974261	0.608931	0.187969	0.999889	0.751165	0.203512	0.991664	80.5	116	135.78	122.93	111.02	87.92	127.5	125.02	116.74	23.3726	22.9068	23.3238	24.3807	22.4878	23.4102	22.6886	22.3045	23.2067	125.4	74.2	72.6	329.9	22.2	114.5	43.1	6.8	122.2	89.1	20.01	56.11	7.92	18.97	77.55	21.76	51.18	59.76	18.02	43.08	3	3	3	3	3	3	3	3	3	5	102.7	153	123.2	25.6	72.9	98	71.3	68.2	79.4	364.6	323.9	247.9	11.1	21.8	54.4	112.4	91.4	141.2	42.3	28.6	77.8	2.2	6.7	9.4	120	88.4	125.7	120.5	182	87.5	69.2	76.7	5.61276e+06	8.72542e+06	5.8812e+06	1.01587e+06	2.88474e+06	4.3401e+06	5.52032e+06	4.7475e+06	5.64783e+06	1.68639e+07	1.8052e+07	1.29002e+07	377798	902754	2.7859e+06	6.16847e+06	5.71589e+06	7.8367e+06	1.78112e+06	969395	2.63495e+06	78225	324282	200731	4.70178e+06	3.88718e+06	5.27647e+06	6.61377e+06	9.66189e+06	4.9791e+06	3.52575e+06	4.26926e+06	8.20779e+06	1.22239e+07	9.84081e+06	2.04576e+06	5.82108e+06	7.82601e+06	5.69647e+06	5.44629e+06	6.34146e+06	2.91308e+07	2.58814e+07	1.98082e+07	886132	1.74306e+06	4.34988e+06	8.98343e+06	7.29866e+06	1.12822e+07	3.38052e+06	2.28608e+06	6.21333e+06	175064	535826	751761	9.58967e+06	7.06657e+06	1.00429e+07	9.62565e+06	1.45389e+07	6.98875e+06	5.53011e+06	6.13178e+06	4	4	5	1	2	4	3	2	2	5	4	4	1	2	2	3	4	3	2	3	4	2	2	1	3	2	4	4	4	4	5	5	High	High	High	Peak Found	High	High	High	High	Peak Found	High	High	High	High	High	High	High	High	High	High	Peak Found	High	Peak Found	Peak Found	Peak Found	High	High	High	High	High	High	High	High	High	High	High	Peak Found	High	High	High	High	Peak Found	High	High	High	High	High	High	High	High	High	High	Peak Found	High	Peak Found	Peak Found	Peak Found	High	High	High	High	High	High	High	High	High	High	High	High	High	High	High	Peak Found	High	High	1	0		0
FALSE		High	Master Protein	871	-6852353973251254822	A0A1D5RLV1	Erythrocyte membrane protein band 4.1 (Fragment) OS=Mus musculus OX=10090 GN=Epb41 PE=1 SV=1	XVPWNFTFNVKFYPPDPAQLTEDITRYYLCLQLRQDIVAGRLPCSFATLALLGSYTIQSELGDYDPELHGMDYVSDFKLAPNQTKELEEKVMELHKSYRSMTPAQADLEFLENAKKLSMYGVDLHKAKDLEGVDIILGVCSSGLLVYKDKLRINRFPWPKVLKISYKRSSFFIKIRPGEQEHYESTIGFKLPSYRAAKKLWKVCVEHHTFFRLTSTDTIPKSKFLALGSKFRYSGRTQAQTRQASALIDRPAPHFERTASKRASRSLDGAAAESTDRSPRPTSAPAIAQSQVTEGPGAPIKKTPKEAVKVEEKRGEEPAEPAEPEPTEAWKDLDKSQEEIKKHHASISELKKNFMESVPEPRPSEWDKRLSTHSPFRTLNINGQVPTGDGVKKTSILPSGRKGEENSKRPERSTERTLPQRENEEIAPKVSIPIPEEHKALKKCHLYSSAFPSPRIPFMMSFLLVLALAVWWLIFL	>tr|A0A1D5RLV1|A0A1D5RLV1_MOUSE Erythrocyte membrane protein band 4.1 (Fragment) OS=Mus musculus OX=10090 GN=Epb41 PE=1 SV=1	0	66.278	0	24	8	102	1	1	476	54	9.09	355.88	24	102	8	cell organization and biogenesis	other membranes;cytoskeleton	cytoskeletal activity	Pf00373, Pf04382, Pf08736, Pf09380	[GO:0005856]; GO:0043232; GO:0043228; GO:0043229; GO:0043226; GO:0005622; GO:0110165; GO:0005575 [GO:0008092]; GO:0005515; GO:0005488; GO:0003674 [GO:0016020]; GO:0110165; GO:0005575 [GO:0030866]; GO:0030036; GO:0030865; GO:0007010; GO:0030029; GO:0006996; GO:0009987; GO:0016043; GO:0008150; GO:0071840		Epb41	A0A1D5RLV1							27	0	1.482	1.357	1.007	23.34	2.188	13.435	1.012	1.393	1.57	0.57	0.44	0.01	4.54	1.13	3.75	0.02	0.48	0.65				1.19006e-05		0.000395501							0.000627649		0.0137657				100.8	131.71	112.58	84.06	78.03	111.85	106.85	83.15	78.03				19.803		19.618				33	38.1	8.5	471.2	44.2	315.6	10.8	26.8	31.7	20.2	59.06	83.45	105.06	43.8	4.16	80.27	87.08	51.33	35.6	80.54	3	3	3	3	3	3	3	3	3	5	39.9	11.6	50.3	46	52.6	1.4	51.9	10.3	8.2	246.6	652.4	569.6	53.4	50.6	55	31.3	381.5	503.6	45.3	9.6	13	32.4	14.9	47.3	19.8	38.3	41.8	24.4	9.5	2.3	51.5	33.9										350520	1.12284e+06	914724					741602	873045															97862.9	28424.3	123433	113017	129038	3524.25	127312	25175.3	20174.5	605492	1.60168e+06	1.39829e+06	131053	124291	134981	76746.6	936625	1.23635e+06	111282	23541.1	31957.1	79509.8	36656.1	116018	48492.4	94075.4	102602	59908.6	23259.1	5712.26	126465	83270										1	1	1					1	1															n/a	n/a	n/a	n/a	n/a	n/a	n/a	n/a	n/a	Peak Found	Peak Found	High	n/a	High	n/a	n/a	Peak Found	Peak Found	n/a	n/a	n/a	n/a	n/a	n/a	High	n/a	High	High	High	High	High	n/a	n/a	n/a	n/a	n/a	n/a	n/a	n/a	n/a	n/a	Peak Found	Peak Found	High	n/a	High	n/a	n/a	Peak Found	Peak Found	n/a	n/a	n/a	n/a	n/a	n/a	High	n/a	High	High	High	High	High	n/a	n/a	n/a	n/a	High	High	Peak Found	n/a	n/a	High	High	1	0		0
FALSE		High	Master Protein Rejected		-6478192325401857264	A0A1D5RM83	IQ motif and Sec7 domain 1 OS=Mus musculus OX=10090 GN=Iqsec1 PE=1 SV=1	MASAAEPPGTAAEYLQELTRIVAAQQELLAQRRRRIEELERQVARLSRENAGLLERHRRHLAACARRPDPGPSPLGAIPELGCRRDKSEEESSRSIRSSLETGSSLSTDRYSVEGEAPSSETGTSLDSPSAYHQGPLVPGSSLSPDHYEHTSVGAYGLYAGPGPQQRTRRPRLQHSTSVLRKQAEEEAIKRSRSLSESYELSSDLQDKQVEMLERKYGGRLVTRHAARTIQTAFRQYQMNKNFERLRSSMSENRMSRRIVLSNMRMQFSFEGPEKVHSSYFEGKQVSVTNDGSQLGALVPSECGDLSDPALKSPAPSSDFADAITELEDAFSRQVKSLAESIDDALNCRSLHSEEVPASDTARARDTEPKPGLHGMDHRKLDEMTASYSDVTLYIDEEELSPPLPLSQAGDRPSSTESDLRLRSGGAAQDYWALAHKEDKADTDTSCRSTPSLERPEPRLRVEHLPLLTIEPPSDSSVELSDRSDRSSLKRQSAYERSLGGQQGSPKHGPHGGPPKGLPREEPELRPRPPRPLESHLAINGSANRQSKSESDYSDGDNDSINSTSNSNDTINCSSESSSRDSLREQTLSKQTYHKETRNSWDSPAFSNDVIRKRHYRIGLNLFNKKPEKGIQYLIERGFVPDTPVGVAHFLLQRKGLSRQMIGEFLGNRQKQFNRDVLDCVVDEMDFSAMELDEALRKFQAHIRVQGEAQKVERLIEAFSQRYCVCNPGVVRQFRNPDTIFILAFAIILLNTDMYSPNVKPERKMKLEDFVKNLRGVDDGEDIPRETLIGIYERIRKRELKTNEDHVSQVQKVEKLIVGKKPIGSLHHGLGCVLSLPHRRLVCYCRLFEVPDPNKPQKLGLHQREIFLFNDLLVVTKIFQKKKNSVTYSFRQSFSLYGMQVLLFENQYYPNGIRLTSAVPGADIKVLINFNAPNPQDRKKFTDDLRESVAEVQEMEKHRIESELEKQKGVVRPSMSQCSSLKKESGNGTLSRACLDDSYASGEGLKRSALSSSLRDLSEAGKRGRRSSAGSLESNVEFQPFQPPQPPVLCS	>tr|A0A1D5RM83|A0A1D5RM83_MOUSE IQ motif and Sec7 domain 1 OS=Mus musculus OX=10090 GN=Iqsec1 PE=1 SV=1	0	66.157	0	16	12	24	0	0	1051	117.9	7.68	82.1	16	24	12	other biological processes		enzyme regulator activity	Pf01369, Pf16453	[GO:0005085]; GO:0030695; GO:0060589; GO:0030234; GO:0098772; GO:0003674 [GO:0032012]; GO:0046578; GO:0051056; GO:1902531; GO:0009966; GO:0010646; GO:0023051; GO:0048583; GO:0050794; GO:0050789; GO:0065007; GO:0008150		Iqsec1	A0A1D5RM83							20	0																																																																																																																																																																																																																					Peak Found	Peak Found	Peak Found	High	High	High	Peak Found	n/a	Peak Found	Peak Found	Peak Found	n/a	Peak Found	Peak Found	Peak Found	Peak Found	Peak Found	Peak Found	Peak Found	Peak Found	Peak Found	n/a	n/a	n/a	Peak Found	High	Peak Found	Peak Found	Peak Found	Peak Found	Peak Found	High	Peak Found	Peak Found	Peak Found	High	High	High	Peak Found	n/a	Peak Found	Peak Found	Peak Found	n/a	Peak Found	Peak Found	Peak Found	Peak Found	Peak Found	Peak Found	Peak Found	Peak Found	Peak Found	n/a	n/a	n/a	Peak Found	High	Peak Found	Peak Found	Peak Found	Peak Found	Peak Found	High	Peak Found	High	Peak Found	Peak Found	Peak Found	Peak Found	Peak Found	n/a	High	High	0	0		0
FALSE		High	None	5648	-1301609156528711230	E9PZ67	Calsequestrin (Fragment) OS=Mus musculus OX=10090 GN=Casq2 PE=1 SV=1	MKRIYLLMVGVYLLSLSGAEEGLNFPTYDGKDRVVSLSEKNLKQMLKRYDLLCLYYHEPVSSDKVSQKQFQLKEIVLELVAQVLEHKNIGFVMVDSRKEAKLAKRLDYKAFQEAAEHFQPYIKFFATFDKAVAKKLSLKMNEVGFYEPFMDEPNVIPNKPYTEEELVEFVKEHQRPTLRRLRPEDMFETWEDDLNGIHIVAFAEKSDPDGYEFLEILKQVARDNTDNPDLSILWIDPDDFPLLVAYWEKTFKIDLFKPQIGVVNVTDADSIWMEIPDDDDLPTAEELEDWIEDVLSGKINTEDDDNEDEDDD	>tr|E9PZ67|E9PZ67_MOUSE Calsequestrin (Fragment) OS=Mus musculus OX=10090 GN=Casq2 PE=1 SV=1	0	66.132	0	26	10	22	0	10	312	36.4	4.58	71.99	26	22	10		cytosol;ER/Golgi	other molecular function	Pf01216	[GO:0005509]; GO:0046872; GO:0043169; GO:0043167; GO:0005488; GO:0003674 [GO:0033018]; GO:0005788; GO:0016529; GO:0070013; GO:0005783; GO:0016528; GO:0043233; GO:0043229; GO:0043231; GO:0005737; GO:0012505; GO:0031974; GO:0043226; GO:0005622; GO:0043227; GO:0110165; GO:0005575		Casq2	E9PZ67	WP553	Calcium regulation in cardiac cells					24	1	0.608	0.433	8.005	0.606	0.532	0.538	0.831	0.389	0.356	-0.72	-1.21	3	-0.72	-0.91	-0.89	-0.27	-1.36	-1.49	0.648349	0.33132	0.0128898	0.262666	0.350517	0.501445	0.95402	0.854771	0.316472	0.999931	0.875351	0.178447	0.795565	0.92795	0.993882	0.999945	0.983934	0.904331	113.18	132.59	105.22	120.75	139.11	128.12	116.76	131.89	122.69	22.453	22.3134	25.3658	22.3847	22.2688	22.2826	22.3459	22.3814	22.4566	30.6	22.2	683.3	25.4	14.4	18.2	35.1	26	30.2	114.7	51.02	38.09	39.08	65.86	34.59	56.14	40.55	62.52	59.05	27.66	3	3	3	3	3	3	3	3	3	5	30.3	11.2	36.8	10.7	24.1	22	425.4	963.5	677.9	56.2	25.2	15.5	20.2	14.3	10	33.3	10.6	18.1	43.8	18.1	34.8	8.8	25.8	39.6	10.9	29.9	44.2	125.4	97.2	62.4	140	113.8	976736		1.12347e+06	138879	579426	517952	2.65026e+07	5.50242e+07	3.85453e+07	1.66411e+06	781761	380454	392235	329057		1.13375e+06	323849	407718	1.24884e+06	211193	636585	191823	1.02505e+06	769546		922037	1.22294e+06	5.26354e+06	3.84736e+06	2.60556e+06	5.2168e+06	4.69409e+06	1.89077e+06	697427	2.29455e+06	665715	1.49976e+06	1.37082e+06	2.65286e+07	6.00818e+07	4.22736e+07	3.50708e+06	1.56902e+06	968052	1.2602e+06	893244	622536	2.07792e+06	659092	1.12661e+06	2.73356e+06	1.1268e+06	2.17081e+06	546592	1.60694e+06	2.47071e+06	676601	1.86599e+06	2.75491e+06	7.81654e+06	6.06281e+06	3.89126e+06	8.72861e+06	7.09734e+06	2		2	1	3	2	9	8	9	1	1	2	1	2		2	2	1	3	2	1	2	2	1		1	1	5	3	3	2	5	Peak Found	n/a	Peak Found	Peak Found	Peak Found	Peak Found	High	High	High	Peak Found	Peak Found	Peak Found	Peak Found	Peak Found	n/a	Peak Found	Peak Found	Peak Found	Peak Found	Peak Found	Peak Found	Peak Found	Peak Found	Peak Found	n/a	Peak Found	Peak Found	High	High	Peak Found	High	Peak Found	Peak Found	n/a	Peak Found	Peak Found	Peak Found	Peak Found	High	High	High	Peak Found	Peak Found	Peak Found	Peak Found	Peak Found	n/a	Peak Found	Peak Found	Peak Found	Peak Found	Peak Found	Peak Found	Peak Found	Peak Found	Peak Found	n/a	Peak Found	Peak Found	High	High	Peak Found	High	Peak Found	Peak Found	Peak Found	High	Peak Found	Peak Found	Peak Found	Peak Found	Peak Found	Peak Found	High	1	0		0
FALSE		High	None	668	-1513191398495336861	A0A0J9YU05	WD repeat domain 1 OS=Mus musculus OX=10090 GN=Wdr1 PE=1 SV=1	MGSNVLDQQLGCLWQKDHLLSISLSGYINYLDKNNPSKPLRVIKGHSKSIQCLTVHRNGGKSYIYSGSHDGHINYWDSETGENDSFSGKGHTNQVSRMTVNESEQLVSCSMDDTVRYTNLTLRDYSGQGVVKLDVQPKCVAVGPGGYTVVVCIGQIVLLKDQKKCFSIDNPGYEPEVVAVHPGGDTVAVGGTDGNVRVYSILASTLKDEGKLLEAKGPVTDVAYSHDGAFLAVCDASKVVTVFSVADGYSENNVFYGHHAKIVCLAWSPDNEHFASGGMDMMVYVWTLSDPETKVKIQDAHRLHHVSSLAWLDEHTLVTTSHDASVKEWTITY	>tr|A0A0J9YU05|A0A0J9YU05_MOUSE WD repeat domain 1 OS=Mus musculus OX=10090 GN=Wdr1 PE=1 SV=1	0	66.122	0	35	7	56	0	7	333	36.4	6.21	287.49	35	56	7				Pf00400			Wdr1	A0A0J9YU05	WP202	Hypertrophy model					1	1	0.527	3.013	0.562	1.402	0.699	0.868	0.716	0.464	7.251	-0.92	1.59	-0.83	0.49	-0.52	-0.2	-0.48	-1.11	2.86	0.47284	0.700059	0.84081	0.715631	0.573858	0.929862	0.820977	0.730455	0.136019	0.999931	0.997938	0.999634	0.999828	0.999992	0.999889	0.999945	0.968053	0.686039	131.34	104.69	124.62	129.85	113	133.57	143.47	136.69	112.84	22.4394	23.249	22.8775	22.7889	22.0488	23.6146	22.4576	22.0853	23.7063	56.7	169.2	67.1	89.2	25.4	163.8	79.1	21.1	262.3	66.1	29.22	41.67	27.75	17.27	101.3	42.32	38.11	17.66	18.76	62.6	3	3	3	3	3	3	3	3	3	5	46.3	79.9	54.1	307.2	161.3	153.9	83.4	47.4	64	86.7	85	62.5	24.3	7.8	80.1	76.6	156.2	195	75.4	35.2	77.9	20.1	20.7	14.8	209.1	304.3	250.1	63	40.2	36	141.9	139.5	2.28391e+06	4.3874e+06	2.35318e+06	1.38999e+07	6.55404e+06	6.63475e+06	6.07702e+06	3.18398e+06	4.37111e+06	3.91236e+06	4.54468e+06	3.11979e+06	1.00409e+06	142841	4.23466e+06	4.17229e+06	9.50921e+06	1.06713e+07	3.15711e+06	1.08461e+06	2.42553e+06	1.11525e+06	1.39426e+06	299768	8.17385e+06	1.36175e+07	1.03521e+07	3.33447e+06	2.00985e+06	1.93484e+06	6.92361e+06	7.52532e+06	3.61336e+06	6.2302e+06	4.22031e+06	2.39632e+07	1.25826e+07	1.20048e+07	6.50551e+06	3.69812e+06	4.98952e+06	6.75824e+06	6.63198e+06	4.87722e+06	1.89164e+06	611302	6.24752e+06	5.97488e+06	1.21803e+07	1.52053e+07	5.8838e+06	2.74726e+06	6.0728e+06	1.57118e+06	1.6108e+06	1.15049e+06	1.63074e+07	2.3732e+07	1.95079e+07	4.91692e+06	3.136e+06	2.80698e+06	1.10684e+07	1.08787e+07	3	4	3	5	5	4	2	2	3	6	3	4	2	1	4	4	3	3	4	2	2	1	2	2	6	6	6	4	4	3	4	4	Peak Found	High	Peak Found	High	High	High	High	Peak Found	High	High	High	Peak Found	Peak Found	Peak Found	High	High	High	High	High	Peak Found	Peak Found	Peak Found	Peak Found	Peak Found	High	High	High	High	Peak Found	Peak Found	High	High	Peak Found	High	Peak Found	High	High	High	High	Peak Found	High	High	High	Peak Found	Peak Found	Peak Found	High	High	High	High	High	Peak Found	Peak Found	Peak Found	Peak Found	Peak Found	High	High	High	High	Peak Found	Peak Found	High	High	High	High	High	High	High	High	High	Peak Found	High	High	1	0		0
FALSE		High	None	1695	6587118215221444803	B1AXX9	DnaJ heat shock protein family (Hsp40) member A1 (Fragment) OS=Mus musculus OX=10090 GN=Dnaja1 PE=1 SV=1	MVKETTYYDVLGVKPNATQEELKKAYRKLALKYHPDKNPNEGEKFKQISQAYEVLADSKKRELYDKGGEQAIKEGGAGGGFGSPMDIFDMFFGGGGRMQRERRGKNVVHQLSVTLEDLYNGATRKLAL	>tr|B1AXX9|B1AXX9_MOUSE DnaJ heat shock protein family (Hsp40) member A1 (Fragment) OS=Mus musculus OX=10090 GN=Dnaja1 PE=1 SV=1	0	66.113	0	59	9	129	0	9	128	14.3	9.2	617.13	59	129	9	protein metabolism;other metabolic processes		other molecular function	Pf00226	[GO:0006457]; GO:0009987; GO:0051604; GO:0008150; GO:0019538; GO:0010467; GO:0043170; GO:0044238; GO:1901564; GO:0009059; GO:0071704; GO:0008152; GO:0006807; GO:0044249; GO:1901576; GO:0009058; GO:0044237 [GO:0030544]; GO:0031072; GO:0051087; GO:0005515; GO:0005488; GO:0003674		Dnaja1	B1AXX9							24	0	0.911	2.616	0.229	1.741	3.106	0.591	0.692	0.331	1.116	-0.13	1.39	-2.13	0.8	1.64	-0.76	-0.53	-1.6	0.16	0.878231	0.69218	0.340042	0.553433	0.338284	0.736984	0.82016	0.78592	0.942527	0.999931	0.997938	0.944324	0.999009	0.919366	0.999889	0.999945	0.977663	0.999885	58.59	93.81	127.48	73.8	97.6	89.01	107.3	122.53	66.22	24.481	25.1961	23.6694	24.9622	25.4999	24.0658	23.9796	23.6179	24.2633	82.9	232.2	13.3	153.9	248.8	41.1	54	11.7	82.5	79.6	29.58	11.43	19.36	11.12	33.23	54.8	8.75	55.74	52.29	15.32	3	3	3	3	3	3	3	3	3	5	117.6	77.4	68.9	262	215.6	216.7	9.2	12.4	13.6	167.9	136.1	143.6	232.3	396.7	231.1	26.6	38.3	75.9	50.5	55.6	46.7	11	22.5	7.9	25.1	85.6	77	91.9	74.3	80.4	63.2	66.2	1.81698e+07	12399712	9.15039e+06	3.47017e+07	2.55403e+07	2.7424e+07	1.71348e+06	2.32541e+06	2.50274e+06	2.19491e+07	2.1671e+07	21226878	3.33926e+07	5.41154e+07	3.64331e+07	3.87813e+06	6.54425e+06	1.21223e+07	6.15473e+06	5.52582e+06	4.40448e+06	1.85752e+06	4.81001e+06	536209	2.69783e+06	1.10841e+07	9.1199e+06	1.41825e+07	1.10158e+07	1.29476e+07	8.97532e+06	1.03078e+07	2.6745e+07	1.76044e+07	1.5666e+07	5.95864e+07	4.90398e+07	4.92943e+07	2.09789e+06	2.81915e+06	3.10112e+06	3.81783e+07	3.09538e+07	3.26696e+07	5.28317e+07	9.0236e+07	5.25676e+07	6.05902e+06	8.71902e+06	1.72602e+07	1.14753e+07	1.26489e+07	1.06304e+07	2.49229e+06	5.11743e+06	1.80306e+06	5.71128e+06	1.94629e+07	1.752e+07	2.08942e+07	1.69006e+07	1.82948e+07	1.43727e+07	1.50587e+07	5	3	3	7	6	4	3	3	3	5	6	5	6	6	5	2	3	5	4	4	2	2	3	3	5	5	4	3	3	5	4	4	High	High	High	High	High	High	Peak Found	Peak Found	High	High	High	High	High	High	High	High	High	High	High	High	High	Peak Found	Peak Found	Peak Found	High	High	High	High	High	High	High	High	High	High	High	High	High	High	Peak Found	Peak Found	High	High	High	High	High	High	High	High	High	High	High	High	High	Peak Found	Peak Found	Peak Found	High	High	High	High	High	High	High	High	High	High	High	High	High	High	High	Peak Found	High	High	1	0		0
FALSE		High	None	789	4250524855117748292	A0A1L1SRW0	Ribosomal protein SA (Fragment) OS=Mus musculus OX=10090 GN=Rpsa PE=1 SV=1	RAVLKFAAATGATPIAGRFTPGTFTNQIQAAFREPRLLVVTDPRADHQPLTEASYVNLPTIALCNTDSPLRYVDIAIPCNNKGSTPHARYYLP	>tr|A0A1L1SRW0|A0A1L1SRW0_MOUSE Ribosomal protein SA (Fragment) OS=Mus musculus OX=10090 GN=Rpsa PE=1 SV=1	0	65.961	0	83	9	99	0	9	93	10.1	9.01	364.07	83	99	9	protein metabolism;other metabolic processes	translational apparatus	other molecular function	Pf00318	[GO:0003735]; GO:0005198; GO:0003674 [GO:0006412]; GO:0009059; GO:0019538; GO:0043043; GO:0010467; GO:0043170; GO:0044249; GO:1901576; GO:0044238; GO:1901564; GO:0006518; GO:0043604; GO:1901566; GO:0071704; GO:0009058; GO:0044237; GO:0008152; GO:0006807; GO:0043603; GO:0044271; GO:0009987; GO:0008150; GO:0034641 [GO:0015935]; GO:0044391; GO:1990904; GO:0005840; GO:0032991; GO:0043232; GO:0005575; GO:0043228; GO:0043229; GO:0043226; GO:0005622; GO:0110165		Rpsa	A0A1L1SRW0							39	0	0.507	0.607	0.232	0.607	1.42	0.378	11.065	0.144	1.654	-0.98	-0.72	-2.11	-0.72	0.51	-1.4	3.47	-2.8	0.73	0.530647	0.603206	0.411313	0.32691	0.857736	0.435113	0.108658	0.502805	0.750395	0.999931	0.997938	0.971526	0.869161	0.999992	0.976388	0.539085	0.959967	0.999885	127.67	115.87	139.25	93.3	97.73	112.67	94.31	141.61	81.32	24.4619	24.3491	23.8889	24.4917	25.2904	24.1906	27.049	23.8966	25.103	31.8	34.8	2	41.8	100.7	16.2	597.9	3.6	113.1	58.2	32.54	24.69	110.62	38.76	43.64	8.11	58.19	36.05	19.15	16.84	3	3	3	3	3	3	3	3	3	5	43.8	31.7	22.6	41.4	34.8	24.9	1.6	11.4	2	41.7	28.5	62.5	140.6	54.6	100.6	16.2	16.2	18.6	597.5	270.6	990.7	3.7	3.6	1.8	113	144.5	100.1	65.3	55.3	58.1	61.2	40.6	1.12063e+07	8.50472e+06	5.00657e+06	9.00844e+06	6.76681e+06	5.07059e+06		3.79127e+06	228264	8.98744e+06	7.43389e+06	1.53062e+07	3.36929e+07	1.23518e+07	2.64343e+07	4.16398e+06	4.54297e+06	4.78825e+06	1.24255e+08	4.61738e+07	1.60419e+08	1.02825e+06	999013		21435548	3.13134e+07	2.00963e+07	1.71547e+07	1.39421e+07	1.57327e+07	1.46032e+07	1.0561e+07	1.66502e+07	1.20547e+07	8.58742e+06	1.57201e+07	1.32109e+07	9.44585e+06	610642	4.3411e+06	769227	1.58585e+07	1.08161e+07	2.37398e+07	5.34138e+07	2.07467e+07	3.82185e+07	6.15449e+06	6.16735e+06	7.06857e+06	2.26995e+08	1.02809e+08	3.76354e+08	1.41313e+06	1.37543e+06	674277	4.29327e+07	5.48867e+07	3.80245e+07	2.48037e+07	2.10108e+07	2.20843e+07	2.32636e+07	1.54086e+07	3	4	3	3	5	3		4	1	3	4	4	6	5	5	4	3	3	8	8	8	3	3		5	5	6	4	6	4	4	5	High	High	High	High	High	High	n/a	High	High	High	High	High	High	High	High	High	High	High	High	High	High	High	Peak Found	n/a	High	High	High	High	High	High	High	High	High	High	High	High	High	High	n/a	High	High	High	High	High	High	High	High	High	High	High	High	High	High	High	Peak Found	n/a	High	High	High	High	High	High	High	High	High	High	High	High	High	High	High	High	High	High	1	0		0
FALSE		High	None	4524	5541179731485828340	A0A0N4SVQ1	Ndufa4, mitochondrial complex associated OS=Mus musculus OX=10090 GN=Ndufa4 PE=1 SV=1	MRLALFNPDVSWDRKNNPEPWNKLGPNEQYKFYSVNVDYSKLKKEGPDF	>tr|A0A0N4SVQ1|A0A0N4SVQ1_MOUSE Ndufa4, mitochondrial complex associated OS=Mus musculus OX=10090 GN=Ndufa4 PE=1 SV=1	0	65.947	0	86	10	221	0	10	49	5.9	8.47	584.87	86	221	10				Pf06522			Ndufa4	A0A0N4SVQ1	WP295	Electron transport chain					1	1	2.831	1.385	1.783	1.034	0.989	0.115	0.27	0.198	0.115	1.5	0.47	0.83	0.05	-0.02	-3.12	-1.89	-2.34	-3.13	0.389178	0.996344	0.397821	0.712502	0.786748	0.238182	0.491891	0.797802	0.207145	0.959647	0.999998	0.96975	0.999828	0.999992	0.802228	0.999945	0.978554	0.796624	49.51	54.77	56.31	63.53	60.57	78.84	94.52	71.21	59.79	29.5712	28.6956	29.5493	28.9032	28.6877	27.87	28.021	28.1054	27.8208	258	113.8	189.8	149.9	101.5	12.3	39.7	24.5	11.6	99	9.37	22.82	15.92	24.18	3.34	2.86	8.92	13.5	5.56	10.86	3	3	3	3	3	3	3	3	3	5	256.2	294.6	247.8	113	164.4	113	162.9	223.7	188.5	148.8	149.8	94.4	103	96.4	100.8	12	12.7	12.2	43.3	36.2	39.4	24.3	24.6	19.1	11.3	12.5	11.5	107.2	98.3	79.7	102.8	95.5	5.80722e+08	6.99688e+08	4.90052e+08	2.17815e+08	2.84495e+08	2.0918e+08	5.38673e+08	6.78838e+08	5.68705e+08	2.85116e+08	3.4756e+08	2.04422e+08	2.15464e+08	1.91352e+08	232374295	2.76976e+07	3.3109e+07	2.83917e+07	7.82745e+07	5.36896e+07	5.54479e+07	7.18587e+07	8.11711e+07	2.28048e+07	18626994	2.36666e+07	2.01661e+07	2.4672e+08	216634769	1.89812e+08	2.16921e+08	2.19983e+08	8.47977e+08	9.74863e+08	8.20049e+08	3.74029e+08	5.44199e+08	3.73936e+08	5.39263e+08	7.40386e+08	6.2382e+08	4.92522e+08	4.95805e+08	3.12573e+08	3.4076e+08	3.19078e+08	3.33686e+08	3.96232e+07	4.19167e+07	4.04377e+07	1.43194e+08	1.19831e+08	1.30401e+08	8.03916e+07	8.1276e+07	6.33128e+07	3.72958e+07	4.14043e+07	3.81637e+07	3.54734e+08	3.25236e+08	2.63727e+08	3.4034e+08	3.16088e+08	9	9	9	9	10	10	8	9	9	9	9	9	9	6	9	5	7	6	6	6	6	7	8	7	7	7	7	10	7	10	9	9	High	High	High	High	High	High	High	High	High	High	High	High	High	High	High	High	High	High	High	High	High	High	High	High	Peak Found	High	High	High	High	High	High	High	High	High	High	High	High	High	High	High	High	High	High	High	High	High	High	High	High	High	High	High	High	High	High	High	Peak Found	High	High	High	High	High	High	High	High	High	High	High	High	High	High	High	High	High	1	0		0
FALSE		High	None	2642	4843638582248773689	F8WI65	Adenosylhomocysteinase 3 isoform 4 OS=Mus musculus OX=10090 GN=Ahcyl2 PE=1 SV=1	MEKWDGNEGTSAFHMPEWMIQFADQKQEFNKRPTKIGRRSLSRSISQSSTDSYSSAASYTDSSDDETSPRDKQQKNSKGSSDFCVKNIKQAEFGRREIEIAEQEMPALMALRKRAQGEKPLAGAKIVGCTHITAQTAVLMETLGALGAQCRWAACNIYSTLNEVAAALAESGFPVFAWKGESEDDFWWCIDRCVNVEGWQPNMILDDGGDLTHWIYKKYPNMFKKIKGIVEESVTGVHRLYQLSKAGKLCVPAMNVNDSVTKQKFDNLYCCRESILDGLKRTTDMMFGGKQVVVCGYGEVGKGCCAALKAMGSIVYVTEIDPICALQACMDGFRLVKLNEVIRQVDIVITCTGNKNVVTREHLDRMKNSCIVCNMGHSNTEIDVASLRTPELTWERVRSQVDHVIWPDGKRIVLLAEGRLLNLSCSTVPTFVLSITATTQALALIELYNAPEGRYKQDVYLLPKKMDEYVASLHLPTFDAHLTELTDEQAKYLGLNKNGPFKPNYYRY	>tr|F8WI65|F8WI65_MOUSE Adenosylhomocysteinase 3 isoform 4 OS=Mus musculus OX=10090 GN=Ahcyl2 PE=1 SV=1	0	65.909	0	21	10	49	0	3	508	56.9	7.11	132.98	21	49	10	other metabolic processes			Pf00670, Pf05221	[GO:0006730]; GO:0044237; GO:0044281; GO:0008152; GO:0009987; GO:0008150		Ahcyl2	F8WI65	WP435; WP730	One-carbon metabolism; Glutathione and one-carbon metabolism					8	2	1.263	1.433	1.099	10.325	1.357	2.734	0.629	1.006	3.54	0.34	0.52	0.14	3.37	0.44	1.45	-0.67	0.01	1.82	0.584408	0.974929	0.566216	0.000667559	0.605507	0.103706	0.623513	0.560842	0.30249	0.999931	0.997938	0.988353	0.0152534	0.999992	0.546925	0.999945	0.961171	0.894718	100.18	102.62	115.42	123.21	94.97	108.33	137.16	120.42	109.63	19.1261	19.2537	19.7566	20.4185	18.7747	18.9619	19.2292	18.1743	19.1316	57.7	43.6	112.9	342.2	54.9	78.3	118.3	37.7	111	43.5	81.9	88.95	78.11	25.82	63.34	56.66	81.16	23.92	16.67	117.77	3	3	3	3	3	3	3	3	3	5	155.2	52	33.3	134.6	26	39.3	23.4	101.7	184.8	241.2	308.4	404.6	101.8	49.4	28.2	63.9	165	70.5	164.5	106.6	12.5	21.8	34.6	34	130.4	97.7	100	43.3	22.4	15.8	193.9	39.2	488415	156359		329296				412622	843625	704108	1.10561e+06	1.35365e+06	302356	77082.1		214818	668244	183108	444936	228340					278561	286713	235881	153242			571019		793603	265790	170335	688247	132801	200774	119897	520087	945173	1.23377e+06	1.5771e+06	2.06926e+06	520384	252796	144064	326993	843975	360627	841230	545284	63837.6	111644	177109	173794	666893	499671	511668	221428	114698	80729.7	991463	200356	1	1		1				1	1	1	2	2	1	1		1	2	1	1	1					1	2	1	1			1		Peak Found	Peak Found	n/a	High	High	High	n/a	Peak Found	Peak Found	High	Peak Found	High	Peak Found	Peak Found	n/a	Peak Found	Peak Found	Peak Found	High	Peak Found	n/a	n/a	n/a	n/a	Peak Found	Peak Found	Peak Found	Peak Found	High	n/a	Peak Found	n/a	Peak Found	Peak Found	n/a	High	High	High	n/a	Peak Found	Peak Found	High	Peak Found	High	Peak Found	Peak Found	n/a	Peak Found	Peak Found	Peak Found	High	Peak Found	n/a	n/a	n/a	n/a	Peak Found	Peak Found	Peak Found	Peak Found	High	n/a	Peak Found	n/a	Peak Found	High	Peak Found	High	Peak Found	Peak Found	High	n/a	Peak Found	High	1	0		0
FALSE		High	Master Protein Candidate	3308	-8835903001922508978	A0A1B0GRU3	Zinc finger CCCH-type containing 4 OS=Mus musculus OX=10090 GN=Zc3h4 PE=1 SV=1	MPPTFKDTGAAVWEDGELEEGELEDDGAEEVQDPPGGQERSRKEKGEKHHSDSEEEKSHRRLKRKRKKEREKEKRRSKKRRKSKHKRHASSSDDFSDFSDDSDFSPSEKSHRKYRDYSPPYAPSHQQYSSSHNAPLPKKSYSKMDSKGYSMYEDYENEQYGEYEGDEEEDMGKEDYDDFTKELNQYRRAKEGSSRGRGSRGRGRGYRGRGSRGGSRGRGMGRGSRGRGRGSMGEHPEDEEDLYEEEIEYGESEEPMGDDDYDDYSKELNQYRRSKDSRGRGLSRGRGRGSRGGRGKGMGRGRGRGGRGGMSKGGMNDDEDFYDDDMGDGGGGSYRRSDHDKPHQQSDKKGKVICKYFVEGRCTWGDHCNFSHDIELPKKRELCKFYITGFCARAENCPYMHGDFPCKLYHTTGNCINGDDCMFSHDPLTEETRELLDKMLADDAEAGAEDEKEVEELKKQGINPLPKPPPGVGLLPTPPRPPGPPAPTSPNGRPMQGGPPPPPPPPPPPPGPPQMSLPTHEPLSPQQLQQDMYNKKIPSLFEIVVRPTGQLAEKLGVRFPGPGGPSGPMGPGPNMGPPGPMGGPMHPDMHPDMHPDMHPDMHPDMHPDMHPDMHPDMHPDMPMGPGMNPGPPMGPGGPPMMPYGPGDSPHSGMMPPIPPAQNFYENFYPQQEGMEMEPGLVGDAGDTGNWYSSDEDEGGSSVTSILKTLRQQTSSRPQASVGEPSSSGLGDPRLQKGHPTGSRLSDPRLSRDPRLSRHAETSGGSGPGDSGPSDPRLARALPTSKAEGSLHSSPAGPSSSKGQPPAEEEEGERALREKAVNIPLDPLPGHPLRDPRSQLQQFSHIKKDVTLSKPSFARTVLWNPEDLIPLPIPKQDVPPVPAALQSLPALDPRLHRSTPPGPPNTRQRPGSTDPSTSGSNLPDFELLSRILKTVNVNTPGQSEKPSDPRVRKTPTDPRLQKPADPVAASRAAKPCPTEASPPAASPSGDSSPPATAPYDPRVLAAGGLGQGSSSGQSSVLSGISLYDPRTPNAGGKTAEPASDTSAQPKGPEGNGKGSASKAKEPPFVRKSALEQPETGKASTDGATATDRYNSYNRPRPKATAAPTAASSTPPPEGATPQPGVHNLPVPTLFGTVKPAPKTGTGSPFAGNSPAREGEQDAGSLKDVFKGFDPTASPFCQ	>tr|A0A1B0GRU3|A0A1B0GRU3_MOUSE Zinc finger CCCH-type containing 4 OS=Mus musculus OX=10090 GN=Zc3h4 PE=1 SV=1	0	65.908	0	22	13	39	0	13	1180	127.4	6.55	104.38	22	39	13	RNA metabolism OR transcription;other metabolic processes;other biological processes		nucleic acid binding activity;other molecular function	Pf00642, Pf14608, Pf18044	[GO:0003723]; GO:0003676; GO:0097159; GO:0005488; GO:0003674 [GO:0016070]; GO:0090304; GO:0006139; GO:0043170; GO:0006725; GO:0034641; GO:0044238; GO:0046483; GO:1901360; GO:0071704; GO:0044237; GO:0006807; GO:0008152; GO:0009987; GO:0008150 [GO:0045892]; GO:0006355; GO:1902679; GO:0010468; GO:2001141; GO:0010558; GO:0051253; GO:0010556; GO:0051252; GO:0010605; GO:0031327; GO:0045934; GO:0031326; GO:0060255; GO:0019219; GO:0009892; GO:0009890; GO:0031324; GO:0051172; GO:0009889; GO:0031323; GO:0019222; GO:0051171; GO:0080090; GO:0048519; GO:0048523; GO:0050794; GO:0050789; GO:0065007; GO:0008150 [GO:0046872]; GO:0043169; GO:0043167; GO:0005488; GO:0003674		Zc3h4	A0A1B0GRU3							55	0	0.656	1.479	0.278	0.99	0.921	1.048	0.778	0.566	4.977	-0.61	0.56	-1.85	-0.01	-0.12	0.07	-0.36	-0.82	2.32	0.74764	0.938957	0.270368	0.799662	0.842938	0.697723	0.893517	0.622098	0.239543	0.999931	0.997938	0.894209	0.999828	0.999992	0.999889	0.999945	0.961171	0.829227	103.65	83.61	124.66	118.65	114.58	111.7	130.78	141.16	120.07	22.4959	22.8869	21.9121	22.5346	22.3384	22.5612	22.3696	21.9167	23.7975	79.9	138.3	14.8	77.2	50.8	72.1	60.3	18.8	385.4	102.5	27.67	10.92	18.49	42.66	39.13	25.2	100.74	104.93	25.99	17.17	3	3	3	3	3	3	3	3	3	5	46.1	81.3	73.5	127.2	116.3	144.4	13.6	15.1	10.4	66.6	136	71	86.1	45.1	46.7	42.7	66.4	70.7	55.5	184.3	18.9	13.9	17.3	87.4	262.9	447.4	354.4	84.3	87.2	94.2	126.1	107	1.50209e+06	3.13113e+06	2.15904e+06	4.00035e+06	3.36647e+06	4.44745e+06		190712		2.02948e+06	5.26173e+06	2.32008e+06	2.98533e+06	1.30706e+06	1.54731e+06	1.28896e+06	2.43297e+06	2.5542e+06	1.66322e+06	4.6927e+06	263053	203252	185285	1.55358e+06	7.59937e+06	1.48358e+07	1.08245e+07	3.10439e+06	3.24527e+06	3.75566e+06	4.35081e+06	3.9544e+06	2.66157e+06	4.70043e+06	4.2473e+06	7.34899e+06	6.72387e+06	8.34245e+06	784839	874807	601392	3.84623e+06	7.86078e+06	4.10125e+06	4.97634e+06	2.60808e+06	2.70004e+06	2.46554e+06	3.83464e+06	4.08669e+06	3.20507e+06	1.06515e+07	1.09423e+06	804489	999127	5.05088e+06	1.51952e+07	2.58551e+07	2.0484e+07	4.87006e+06	5.04239e+06	5.44585e+06	7.28748e+06	6.18531e+06	5	3	3	4	7	7		1		6	6	5	6	5	5	4	4	5	7	9	2	1	2	2	10	11	7	6	8	6	5	6	Peak Found	Peak Found	Peak Found	Peak Found	High	High	n/a	Peak Found	n/a	High	Peak Found	High	Peak Found	High	Peak Found	Peak Found	High	High	High	High	High	Peak Found	Peak Found	Peak Found	High	High	High	High	High	Peak Found	Peak Found	Peak Found	Peak Found	Peak Found	Peak Found	Peak Found	High	High	n/a	Peak Found	n/a	High	Peak Found	High	Peak Found	High	Peak Found	Peak Found	High	High	High	High	High	Peak Found	Peak Found	Peak Found	High	High	High	High	High	Peak Found	Peak Found	Peak Found	Peak Found	High	Peak Found	High	High	High	High	Peak Found	High	High	1	0		0
FALSE		High	Master Protein Candidate	3308	-3910646499534261176	Q6ZPZ3-2	Isoform 2 of Zinc finger CCCH domain-containing protein 4 OS=Mus musculus OX=10090 GN=Zc3h4	MEAVPGTPPPPPSESPPPPSPPPPSTPSPPPCSPDGRAATPHLLHHRLPLPDDREDGELEEGELEDDGAEEVQDPPGGQERSRKEKGEKHHSDSEEEKSHRRLKRKRKKEREKEKRRSKKRRKSKHKRHASSSDDFSDFSDDSDFSPSEKSHRKYRDYSPPYAPSHQQYSSSHNAPLPKKSYSKMDSKGYSMYEDYENEQYGEYEGDEEEDMGKEDYDDFTKELNQYRRAKEGSSRGRGSRGRGRGYRGRGSRGGSRGRGMGRGSRGRGRGSMGEHPEDEEDLYEEEIEYGESEEPMGDDDYDDYSKELNQYRRSKDSRGRGLSRGRGRGSRGGRGKGMGRGRGRGGRGGMSKGGMNDDEDFYDDDMGDGGGGSYRRSDHDKPHQQSDKKGKVICKYFVEGRCTWGDHCNFSHDIELPKKRELCKFYITGFCARAENCPYMHGDFPCKLYHTTGNCINGDDCMFSHDPLTEETRELLDKMLADDAEAGAEDEKEVEELKKQGINPLPKPPPGVGLLPTPPRPPGPPAPTSPNGRPMQGGPPPPPPPPPPPPGPPQMSLPTHEPLSPQQLQQDMYNKKIPSLFEIVVRPTGQLAEKLGVRFPGPGGPSGPMGPGPNMGPPGPMGGPMHPDMHPDMHPDMHPDMHPDMHPDMHPDMHPDMHPDMPMGPGMNPGPPMGPGGPPMMPYGPGDSPHSGMMPPIPPAQNFYENFYPQQEGMEMEPGLVGDAGDTGNWYSSDEDEGGSSVTSILKTLRQQTSSRPQASVGEPSSSGLGDPRLQKGHPTGSRLSDPRLSRDPRLSRHAETSGGSGPGDSGPSDPRLARALPTSKAEGSLHSSPAGPSSSKGQPPAEEEEGERALREKAVNIPLDPLPGHPLRDPRSQLQQFSHIKKDVTLSKPSFARTVLWNPEDLIPLPIPKQDVPPVPAALQSLPALDPRLHRSTPPGPPNTRQRPGSTDPSTSGSNLPDFELLSRILKTVNVNTPGQSEKPSDPRVRKTPTDPRLQKPADPVAASRAAKPCPTEASPPAASPSGDSSPPATAPYDPRVLAAGGLGQGSSSGQSSVLSGISLYDPRTPNAGGKTAEPASDTSAQPKGPEGNGKGSASKAKEPPFVRKSALEQPETGKASTDGATATDRYNSYNRPRPKATAAPTAASSTPPPEGATPQPGVHNLPVPTLFGTVKPAPKTGTGSPFAGNSPAREGEQDAGSLKDVFKGFDPTASPFCQ	>sp|Q6ZPZ3-2|ZC3H4_MOUSE Isoform 2 of Zinc finger CCCH domain-containing protein 4 OS=Mus musculus OX=10090 GN=Zc3h4	0	65.908	0	22	13	39	0	13	1221	131.5	6.52	104.38	22	39	13							Zc3h4	Q6ZPZ3-2							0	0	0.656	1.479	0.278	0.99	0.921	1.048	0.778	0.566	4.977	-0.61	0.56	-1.85	-0.01	-0.12	0.07	-0.36	-0.82	2.32	0.74764	0.938957	0.270368	0.799662	0.842938	0.697723	0.893517	0.622098	0.239543	0.999931	0.997938	0.894209	0.999828	0.999992	0.999889	0.999945	0.961171	0.829227	103.65	83.61	124.66	118.65	114.58	111.7	130.78	141.16	120.07	22.4959	22.8869	21.9121	22.5346	22.3384	22.5612	22.3696	21.9167	23.7975	79.9	138.3	14.8	77.2	50.8	72.1	60.3	18.8	385.4	102.5	27.67	10.92	18.49	42.66	39.13	25.2	100.74	104.93	25.99	17.17	3	3	3	3	3	3	3	3	3	5	46.1	81.3	73.5	127.2	116.3	144.4	13.6	15.1	10.4	66.6	136	71	86.1	45.1	46.7	42.7	66.4	70.7	55.5	184.3	18.9	13.9	17.3	87.4	262.9	447.4	354.4	84.3	87.2	94.2	126.1	107	1.50209e+06	3.13113e+06	2.15904e+06	4.00035e+06	3.36647e+06	4.44745e+06		190712		2.02948e+06	5.26173e+06	2.32008e+06	2.98533e+06	1.30706e+06	1.54731e+06	1.28896e+06	2.43297e+06	2.5542e+06	1.66322e+06	4.6927e+06	263053	203252	185285	1.55358e+06	7.59937e+06	1.48358e+07	1.08245e+07	3.10439e+06	3.24527e+06	3.75566e+06	4.35081e+06	3.9544e+06	2.66157e+06	4.70043e+06	4.2473e+06	7.34899e+06	6.72387e+06	8.34245e+06	784839	874807	601392	3.84623e+06	7.86078e+06	4.10125e+06	4.97634e+06	2.60808e+06	2.70004e+06	2.46554e+06	3.83464e+06	4.08669e+06	3.20507e+06	1.06515e+07	1.09423e+06	804489	999127	5.05088e+06	1.51952e+07	2.58551e+07	2.0484e+07	4.87006e+06	5.04239e+06	5.44585e+06	7.28748e+06	6.18531e+06	5	3	3	4	7	7		1		6	6	5	6	5	5	4	4	5	7	9	2	1	2	2	10	11	7	6	8	6	5	6	Peak Found	Peak Found	Peak Found	Peak Found	High	High	n/a	Peak Found	n/a	High	Peak Found	High	Peak Found	High	Peak Found	Peak Found	High	High	High	High	High	Peak Found	Peak Found	Peak Found	High	High	High	High	High	Peak Found	Peak Found	Peak Found	Peak Found	Peak Found	Peak Found	Peak Found	High	High	n/a	Peak Found	n/a	High	Peak Found	High	Peak Found	High	Peak Found	Peak Found	High	High	High	High	High	Peak Found	Peak Found	Peak Found	High	High	High	High	High	Peak Found	Peak Found	Peak Found	Peak Found	High	Peak Found	High	High	High	High	Peak Found	High	High	1	0		0
FALSE		High	Master Protein Candidate	3308	-1261928886862193249	E9Q8K8	Zinc finger CCCH-type containing 4 OS=Mus musculus OX=10090 GN=Zc3h4 PE=1 SV=1	MLRGREDGELEEGELEDDGAEEVQDPPGGQERSRKEKGEKHHSDSEEEKSHRRLKRKRKKEREKEKRRSKKRRKSKHKRHASSSDDFSDFSDDSDFSPSEKSHRKYRDYSPPYAPSHQQYSSSHNAPLPKKSYSKMDSKGYSMYEDYENEQYGEYEGDEEEDMGKEDYDDFTKELNQYRRAKEGSSRGRGSRGRGRGYRGRGSRGGSRGRGMGRGSRGRGRGSMGEHPEDEEDLYEEEIEYGESEEPMGDDDYDDYSKELNQYRRSKDSRGRGLSRGRGRGSRGGRGKGMGRGRGRGGRGGMSKGGMNDDEDFYDDDMGDGGGGSYRRSDHDKPHQQSDKKGKVICKYFVEGRCTWGDHCNFSHDIELPKKRELCKFYITGFCARAENCPYMHGDFPCKLYHTTGNCINGDDCMFSHDPLTEETRELLDKMLADDAEAGAEDEKEVEELKKQGINPLPKPPPGVGLLPTPPRPPGPPAPTSPNGRPMQGGPPPPPPPPPPPPGPPQMSLPTHEPLSPQQLQQDMYNKKIPSLFEIVVRPTGQLAEKLGVRFPGPGGPSGPMGPGPNMGPPGPMGGPMHPDMHPDMHPDMHPDMHPDMHPDMHPDMHPDMHPDMPMGPGMNPGPPMGPGGPPMMPYGPGDSPHSGMMPPIPPAQNFYENFYPQQEGMEMEPGLVGDAEDYGHYEELPGQPGEPLFPEHPLEPDSFPEGGPPGRPKAGAGVPDFLPSAQRALYLRIQQKQQEEERARRLAESSKQDRENEEGDTGNWYSSDEDEGGSSVTSILKTLRQQTSSRPQASVGEPSSSGLGDPRLQKGHPTGSRLSDPRLSRDPRLSRHAETSGGSGPGDSGPSDPRLARALPTSKAEGSLHSSPAGPSSSKGQPPAEEEEGERALREKAVNIPLDPLPGHPLRDPRSQLQQFSHIKKDVTLSKPSFARTVLWNPEDLIPLPIPKQDVPPVPAALQSLPALDPRLHRSTPPGPPNTRQRPGSTDPSTSGSNLPDFELLSRILKTVNVNTPGQSEKPSDPRVRKTPTDPRLQKPADPVAASRAAKPCPTEASPPAASPSGDSSPPATAPYDPRVLAAGGLGQGSSSGQSSVLSGISLYDPRTPNAGGKTAEPASDTSAQPKGPEGNGKGSASKAKEPPFVRKSALEQPETGKASTDGATATDRYNSYNRPRPKATAAPTAASSTPPPEGATPQPGVHNLPVPTLFGTVKPAPKTGTGSPFAGNSPAREGEQDAGSLKDVFKGFDPTASPFCQ	>tr|E9Q8K8|E9Q8K8_MOUSE Zinc finger CCCH-type containing 4 OS=Mus musculus OX=10090 GN=Zc3h4 PE=1 SV=1	0	65.908	0	21	13	39	0	13	1255	135.9	6.35	104.38	21	39	13	RNA metabolism OR transcription;other metabolic processes;other biological processes	cytosol;nucleus	nucleic acid binding activity;other molecular function	Pf00642, Pf14608, Pf18044	[GO:0003723]; GO:0003676; GO:0097159; GO:0005488; GO:0003674 [GO:0005654]; GO:0110165; GO:0031981; GO:0005575; GO:0070013; GO:0005634; GO:0043233; GO:0043229; GO:0043231; GO:0031974; GO:0043226; GO:0005622; GO:0043227 [GO:0005829]; GO:0110165; GO:0005737; GO:0005575; GO:0005622 [GO:0032785]; GO:0032784; GO:0045892; GO:0006355; GO:1902679; GO:0010468; GO:2001141; GO:0010558; GO:0051253; GO:0010556; GO:0051252; GO:0010605; GO:0031327; GO:0045934; GO:0031326; GO:0060255; GO:0019219; GO:0009892; GO:0009890; GO:0031324; GO:0051172; GO:0009889; GO:0031323; GO:0019222; GO:0051171; GO:0080090; GO:0048519; GO:0048523; GO:0050794; GO:0050789; GO:0065007; GO:0008150 [GO:0046872]; GO:0043169; GO:0043167; GO:0005488; GO:0003674 [GO:0071027]; GO:0071025; GO:0006401; GO:0009057; GO:0016070; GO:0034655; GO:0043170; GO:1901575; GO:0090304; GO:0006139; GO:0019439; GO:0044270; GO:0046700; GO:1901361; GO:0071704; GO:0009056; GO:0006725; GO:0034641; GO:0044238; GO:0046483; GO:1901360; GO:0044248; GO:0008152; GO:0044237; GO:0006807; GO:0008150; GO:0009987 [GO:0110064]; GO:0034661; GO:0006401; GO:0034660; GO:0009057; GO:0016070; GO:0034655; GO:0043170; GO:1901575; GO:0090304; GO:0006139; GO:0019439; GO:0044270; GO:0046700; GO:1901361; GO:0071704; GO:0009056; GO:0006725; GO:0034641; GO:0044238; GO:0046483; GO:1901360; GO:0044248; GO:0008152; GO:0044237; GO:0006807; GO:0008150; GO:0009987 [GO:0140744]; GO:0045892; GO:0140743; GO:0006355; GO:1902679; GO:0140747; GO:0010468; GO:2001141; GO:0010558; GO:0051253; GO:0010556; GO:0051252; GO:0010605; GO:0031327; GO:0045934; GO:0031326; GO:0060255; GO:0019219; GO:0009892; GO:0009890; GO:0031324; GO:0051172; GO:0009889; GO:0031323; GO:0019222; GO:0051171; GO:0080090; GO:0048519; GO:0048523; GO:0050794; GO:0050789; GO:0065007; GO:0008150 [GO:1990841]; GO:0003682; GO:0044877; GO:0005488; GO:0003674		Zc3h4	E9Q8K8; mmu:330474							93	0	0.656	1.479	0.278	0.99	0.921	1.048	0.778	0.566	4.977	-0.61	0.56	-1.85	-0.01	-0.12	0.07	-0.36	-0.82	2.32	0.74764	0.938957	0.270368	0.799662	0.842938	0.697723	0.893517	0.622098	0.239543	0.999931	0.997938	0.894209	0.999828	0.999992	0.999889	0.999945	0.961171	0.829227	103.65	83.61	124.66	118.65	114.58	111.7	130.78	141.16	120.07	22.4959	22.8869	21.9121	22.5346	22.3384	22.5612	22.3696	21.9167	23.7975	79.9	138.3	14.8	77.2	50.8	72.1	60.3	18.8	385.4	102.5	27.67	10.92	18.49	42.66	39.13	25.2	100.74	104.93	25.99	17.17	3	3	3	3	3	3	3	3	3	5	46.1	81.3	73.5	127.2	116.3	144.4	13.6	15.1	10.4	66.6	136	71	86.1	45.1	46.7	42.7	66.4	70.7	55.5	184.3	18.9	13.9	17.3	87.4	262.9	447.4	354.4	84.3	87.2	94.2	126.1	107	1.50209e+06	3.13113e+06	2.15904e+06	4.00035e+06	3.36647e+06	4.44745e+06		190712		2.02948e+06	5.26173e+06	2.32008e+06	2.98533e+06	1.30706e+06	1.54731e+06	1.28896e+06	2.43297e+06	2.5542e+06	1.66322e+06	4.6927e+06	263053	203252	185285	1.55358e+06	7.59937e+06	1.48358e+07	1.08245e+07	3.10439e+06	3.24527e+06	3.75566e+06	4.35081e+06	3.9544e+06	2.66157e+06	4.70043e+06	4.2473e+06	7.34899e+06	6.72387e+06	8.34245e+06	784839	874807	601392	3.84623e+06	7.86078e+06	4.10125e+06	4.97634e+06	2.60808e+06	2.70004e+06	2.46554e+06	3.83464e+06	4.08669e+06	3.20507e+06	1.06515e+07	1.09423e+06	804489	999127	5.05088e+06	1.51952e+07	2.58551e+07	2.0484e+07	4.87006e+06	5.04239e+06	5.44585e+06	7.28748e+06	6.18531e+06	5	3	3	4	7	7		1		6	6	5	6	5	5	4	4	5	7	9	2	1	2	2	10	11	7	6	8	6	5	6	Peak Found	Peak Found	Peak Found	Peak Found	High	High	n/a	Peak Found	n/a	High	Peak Found	High	Peak Found	High	Peak Found	Peak Found	High	High	High	High	High	Peak Found	Peak Found	Peak Found	High	High	High	High	High	Peak Found	Peak Found	Peak Found	Peak Found	Peak Found	Peak Found	Peak Found	High	High	n/a	Peak Found	n/a	High	Peak Found	High	Peak Found	High	Peak Found	Peak Found	High	High	High	High	High	Peak Found	Peak Found	Peak Found	High	High	High	High	High	Peak Found	Peak Found	Peak Found	Peak Found	High	Peak Found	High	High	High	High	Peak Found	High	High	1	0		0
FALSE		High	Master Protein	3308	-303306880205129210	Q6ZPZ3	Zinc finger CCCH domain-containing protein 4 OS=Mus musculus OX=10090 GN=Zc3h4 PE=1 SV=2	MEAVPGTPPPPPSESPPPPSPPPPSTPSPPPCSPDGRAATPHLLHHRLPLPDDREDGELEEGELEDDGAEEVQDPPGGQERSRKEKGEKHHSDSEEEKSHRRLKRKRKKEREKEKRRSKKRRKSKHKRHASSSDDFSDFSDDSDFSPSEKSHRKYRDYSPPYAPSHQQYSSSHNAPLPKKSYSKMDSKGYSMYEDYENEQYGEYEGDEEEDMGKEDYDDFTKELNQYRRAKEGSSRGRGSRGRGRGYRGRGSRGGSRGRGMGRGSRGRGRGSMGEHPEDEEDLYEEEIEYGESEEPMGDDDYDDYSKELNQYRRSKDSRGRGLSRGRGRGSRGGRGKGMGRGRGRGGRGGMSKGGMNDDEDFYDDDMGDGGGGSYRRSDHDKPHQQSDKKGKVICKYFVEGRCTWGDHCNFSHDIELPKKRELCKFYITGFCARAENCPYMHGDFPCKLYHTTGNCINGDDCMFSHDPLTEETRELLDKMLADDAEAGAEDEKEVEELKKQGINPLPKPPPGVGLLPTPPRPPGPPAPTSPNGRPMQGGPPPPPPPPPPPPGPPQMSLPTHEPLSPQQLQQDMYNKKIPSLFEIVVRPTGQLAEKLGVRFPGPGGPSGPMGPGPNMGPPGPMGGPMHPDMHPDMHPDMHPDMHPDMHPDMHPDMHPDMHPDMPMGPGMNPGPPMGPGGPPMMPYGPGDSPHSGMMPPIPPAQNFYENFYPQQEGMEMEPGLVGDAEDYGHYEELPGQPGEPLFPEHPLEPDSFPEGGPPGRPKAGAGVPDFLPSAQRALYLRIQQKQQEEERARRLAESSKQDRENEEGDTGNWYSSDEDEGGSSVTSILKTLRQQTSSRPQASVGEPSSSGLGDPRLQKGHPTGSRLSDPRLSRDPRLSRHAETSGGSGPGDSGPSDPRLARALPTSKAEGSLHSSPAGPSSSKGQPPAEEEEGERALREKAVNIPLDPLPGHPLRDPRSQLQQFSHIKKDVTLSKPSFARTVLWNPEDLIPLPIPKQDVPPVPAALQSLPALDPRLHRSTPPGPPNTRQRPGSTDPSTSGSNLPDFELLSRILKTVNVNTPGQSEKPSDPRVRKTPTDPRLQKPADPVAASRAAKPCPTEASPPAASPSGDSSPPATAPYDPRVLAAGGLGQGSSSGQSSVLSGISLYDPRTPNAGGKTAEPASDTSAQPKGPEGNGKGSASKAKEPPFVRKSALEQPETGKASTDGATATDRYNSYNRPRPKATAAPTAASSTPPPEGATPQPGVHNLPVPTLFGTVKPAPKTGTGSPFAGNSPAREGEQDAGSLKDVFKGFDPTASPFCQ	>sp|Q6ZPZ3|ZC3H4_MOUSE Zinc finger CCCH domain-containing protein 4 OS=Mus musculus OX=10090 GN=Zc3h4 PE=1 SV=2	0	65.908	0	20	13	39	0	13	1304	140.9	6.27	104.38	20	39	13	RNA metabolism OR transcription;other metabolic processes;other biological processes	cytosol;nucleus;other cell component	nucleic acid binding activity;other molecular function	Pf00642, Pf14608, Pf18044	[GO:0003682]; GO:0044877; GO:0005488; GO:0003674 [GO:0003723]; GO:0003676; GO:0097159; GO:0005488; GO:0003674 [GO:0005634]; GO:0043231; GO:0043227; GO:0043229; GO:0043226; GO:0005622; GO:0110165; GO:0005575 [GO:0005654]; GO:0110165; GO:0031981; GO:0005575; GO:0070013; GO:0005634; GO:0043233; GO:0043229; GO:0043231; GO:0031974; GO:0043226; GO:0005622; GO:0043227 [GO:0005694]; GO:0043232; GO:0043228; GO:0043229; GO:0043226; GO:0005622; GO:0110165; GO:0005575 [GO:0005829]; GO:0110165; GO:0005737; GO:0005575; GO:0005622 [GO:0006353]; GO:0032774; GO:0006351; GO:0009059; GO:0016070; GO:0034654; GO:0010467; GO:0043170; GO:0044249; GO:1901576; GO:0090304; GO:0006139; GO:0018130; GO:0019438; GO:0044271; GO:1901362; GO:0071704; GO:0009058; GO:0044237; GO:0006725; GO:0034641; GO:0044238; GO:0046483; GO:1901360; GO:0008152; GO:0009987; GO:0006807; GO:0008150 [GO:0032785]; GO:0032784; GO:0045892; GO:0006355; GO:1902679; GO:0010468; GO:2001141; GO:0010558; GO:0051253; GO:0010556; GO:0051252; GO:0010605; GO:0031327; GO:0045934; GO:0031326; GO:0060255; GO:0019219; GO:0009892; GO:0009890; GO:0031324; GO:0051172; GO:0009889; GO:0031323; GO:0019222; GO:0051171; GO:0080090; GO:0048519; GO:0048523; GO:0050794; GO:0050789; GO:0065007; GO:0008150 [GO:0046872]; GO:0043169; GO:0043167; GO:0005488; GO:0003674 [GO:0071027]; GO:0071025; GO:0006401; GO:0009057; GO:0016070; GO:0034655; GO:0043170; GO:1901575; GO:0090304; GO:0006139; GO:0019439; GO:0044270; GO:0046700; GO:1901361; GO:0071704; GO:0009056; GO:0006725; GO:0034641; GO:0044238; GO:0046483; GO:1901360; GO:0044248; GO:0008152; GO:0044237; GO:0006807; GO:0008150; GO:0009987 [GO:0110064]; GO:0034661; GO:0006401; GO:0034660; GO:0009057; GO:0016070; GO:0034655; GO:0043170; GO:1901575; GO:0090304; GO:0006139; GO:0019439; GO:0044270; GO:0046700; GO:1901361; GO:0071704; GO:0009056; GO:0006725; GO:0034641; GO:0044238; GO:0046483; GO:1901360; GO:0044248; GO:0008152; GO:0044237; GO:0006807; GO:0008150; GO:0009987 [GO:0140744]; GO:0045892; GO:0140743; GO:0006355; GO:1902679; GO:0140747; GO:0010468; GO:2001141; GO:0010558; GO:0051253; GO:0010556; GO:0051252; GO:0010605; GO:0031327; GO:0045934; GO:0031326; GO:0060255; GO:0019219; GO:0009892; GO:0009890; GO:0031324; GO:0051172; GO:0009889; GO:0031323; GO:0019222; GO:0051171; GO:0080090; GO:0048519; GO:0048523; GO:0050794; GO:0050789; GO:0065007; GO:0008150 [GO:1990841]; GO:0003682; GO:0044877; GO:0005488; GO:0003674	330474	Zc3h4	mmu:330474; Q6ZPZ3							109	0	0.656	1.479	0.278	0.99	0.921	1.048	0.778	0.566	4.977	-0.61	0.56	-1.85	-0.01	-0.12	0.07	-0.36	-0.82	2.32	0.74764	0.938957	0.270368	0.799662	0.842938	0.697723	0.893517	0.622098	0.239543	0.999931	0.997938	0.894209	0.999828	0.999992	0.999889	0.999945	0.961171	0.829227	103.65	83.61	124.66	118.65	114.58	111.7	130.78	141.16	120.07	22.4959	22.8869	21.9121	22.5346	22.3384	22.5612	22.3696	21.9167	23.7975	79.9	138.3	14.8	77.2	50.8	72.1	60.3	18.8	385.4	102.5	27.67	10.92	18.49	42.66	39.13	25.2	100.74	104.93	25.99	17.17	3	3	3	3	3	3	3	3	3	5	46.1	81.3	73.5	127.2	116.3	144.4	13.6	15.1	10.4	66.6	136	71	86.1	45.1	46.7	42.7	66.4	70.7	55.5	184.3	18.9	13.9	17.3	87.4	262.9	447.4	354.4	84.3	87.2	94.2	126.1	107	1.50209e+06	3.13113e+06	2.15904e+06	4.00035e+06	3.36647e+06	4.44745e+06		190712		2.02948e+06	5.26173e+06	2.32008e+06	2.98533e+06	1.30706e+06	1.54731e+06	1.28896e+06	2.43297e+06	2.5542e+06	1.66322e+06	4.6927e+06	263053	203252	185285	1.55358e+06	7.59937e+06	1.48358e+07	1.08245e+07	3.10439e+06	3.24527e+06	3.75566e+06	4.35081e+06	3.9544e+06	2.66157e+06	4.70043e+06	4.2473e+06	7.34899e+06	6.72387e+06	8.34245e+06	784839	874807	601392	3.84623e+06	7.86078e+06	4.10125e+06	4.97634e+06	2.60808e+06	2.70004e+06	2.46554e+06	3.83464e+06	4.08669e+06	3.20507e+06	1.06515e+07	1.09423e+06	804489	999127	5.05088e+06	1.51952e+07	2.58551e+07	2.0484e+07	4.87006e+06	5.04239e+06	5.44585e+06	7.28748e+06	6.18531e+06	5	3	3	4	7	7		1		6	6	5	6	5	5	4	4	5	7	9	2	1	2	2	10	11	7	6	8	6	5	6	Peak Found	Peak Found	Peak Found	Peak Found	High	High	n/a	Peak Found	n/a	High	Peak Found	High	Peak Found	High	Peak Found	Peak Found	High	High	High	High	High	Peak Found	Peak Found	Peak Found	High	High	High	High	High	Peak Found	Peak Found	Peak Found	Peak Found	Peak Found	Peak Found	Peak Found	High	High	n/a	Peak Found	n/a	High	Peak Found	High	Peak Found	High	Peak Found	Peak Found	High	High	High	High	High	Peak Found	Peak Found	Peak Found	High	High	High	High	High	Peak Found	Peak Found	Peak Found	Peak Found	High	Peak Found	High	High	High	High	Peak Found	High	High	1	0		0
FALSE		High	Master Protein	5635	6169982293581614305	Q80TJ1-2	Isoform 2 of Calcium-dependent secretion activator 1 OS=Mus musculus OX=10090 GN=Cadps	MLDPSSSEEESDEILEEERGKDVLGSAASGARLSPSRTSEGSAGSAGMGGSGAGAGVGAGGGGGSGASSGGGAGGLQPSSRAGGGRPSSPSPSVVSEKEKEELERLQKEEEERKKRLQLYVFVMRCIAYPFNAKQPTDMARRQQKISKQQLQTVKDRFQAFLNGETQIVADEAFMNAVQSYYEVFLKSDRVARMVQSGGCSANDSREVFKKHIEKRVRSLPEIDGLSKETVLSSWMAKFDAIYRGEEDPRKQQARMTASAASELILSKEQLYEMFQNILGIKKFEHQLLYNACQLDNPDEQAAQIRRELDGRLQMADQIARERKFPKFVSKEMENMYIEELKSSVNLLMANLESMPVSKGGEFKLQKLKRSHNASIIDMGEESENQLSKSDVLLSFSLEVVIMEVQGLKSLAPNRIVYCTMEVEGGEKLQTDQAEASKPTWGTQGDFSTTHALPAVKVKLFTESTGVLALEDKELGRVILHPTPNSPKQSEWHKMTVSKNCPDQDLKIKLAVRMDKPQNMKHSGYLWTIGKNVWKRWKKRFFVLVQVSQYTFAMCSYREKKAEPQELLQLDGYTVDYTDPQPGLEGGRAFFNAVKEGDTVIFASDDEQDRILWVQAMYRATGQSHKPVPPTQVQKLNAKGGNVPQLDAPISQFYADRAQKHGMDEFISSNPCNFDHASLFEMVQRLTLDHRLNDSYSCLGWFSPGQVFVLDEYCARNGVRGCHRHLCYLRDLLERAENGAMIDPTLLHYSFAFCASHVHGNRPDGIGTVTVEEKERFEEIKERLRVLLENQITHFRYCFPFGRPEGALKATLSLLERVLMKDIVTPVPQEEVKTVIRKCLEQAALVNYSRLSEYAKIEGKKREMYEHPVFCLASQVMDLTIQNVGRLITPAKKLEDTIRLAELVIEVLQQNEEHHAEAFAWWSDLMVEHAETFLSLFAVDMDAALEVQPPDTWDSFPLFQLLNDFLRTDYNLCNGKFHKHLQDLFAPLVVRYVDLMESSIAQSIHRGFERESWEPVKSLTSNLPNVNLPNVNLPKVPNLPVNIPLGIPQMPTFSAPSWMAAIYDADNGSGTSEDLFWKLDALQTFIRDLHWPEEEFGKHLEQRLKLMASDMIESCVKRTRIAFEVKLQKTSRSTDFRVPQSICTMFNVMVDAKAQSTKLCSMEMGQEHQYHSKIDELIEETVKEMITLLVAKFVTILEGVLAKLSRYDEGTLFSSFLSFTVKAASKYVDVPKPGMDVADAYVTFVRHSQDVLRDKVNEEMYIERLFDQWYNSSMNIICTWLTDRMDLQLHIYQLKTLIRMVKKTYRDFRLQGVLDSTLNSKTYETIRNRLTVEEATASVSEGGGLQGISMKDSDEEDEEDD	>sp|Q80TJ1-2|CAPS1_MOUSE Isoform 2 of Calcium-dependent secretion activator 1 OS=Mus musculus OX=10090 GN=Cadps	0	65.899	0	14	13	26	0	1	1361	153.9	5.86	70.4	14	26	13							Cadps	Q80TJ1-2							0	0	1.12	27.278	0.949	1.276	1.049	0.615	1.264	1.897	2.045	0.16	4.77	-0.08	0.35	0.07	-0.7	0.34	0.92	1.03		0.0143983						0.151096	0.261737		0.521079						0.714855	0.846528	100.07	99.88	112.19	116.85	113.98	100.49	107.77	138.48	99.88		19.1676						17.3984	15.0988	28.5	694.8	56.4	34.1	18.9	9.3	32.2	48.3	52.1	25.5	38.45	12.27	71.48	57.24	101.89	104.41	53.63	133.66	34.2	84.38	3	3	3	3	3	3	3	3	3	5	25.6	21.3	43.1	752.7	623.7	603.4	50.6	55.6	6.7	15.8	53.8	30.6	17	11	73.5	43.1	8.4	7.1	20.2	28.9	56.3	7.3	43.4	273.9	72.4	46.8	37.9	58.6	22.9	12.4	70.1	5.9				764908	568881	588860																		172760			35089.8						44699.1	37247.1	75273.5	1.3132e+06	1.08819e+06	1.05266e+06	88306.6	97033.5	11700.7	27649.7	93789.7	53333.3	29633.8	19225.8	128182	75119.2	14610.7	12469	35293.5	50409.2	98308.1	12798.6	75662.7	477811	126265	81566	66124.3	102267	39892.5	21663.4	122244	10271.8				1	1	1																		1			1						n/a	n/a	n/a	High	High	High	n/a	n/a	n/a	n/a	n/a	n/a	n/a	n/a	n/a	n/a	n/a	n/a	n/a	n/a	n/a	n/a	n/a	Peak Found	n/a	n/a	Peak Found	n/a	n/a	n/a	n/a	n/a	n/a	n/a	n/a	High	High	High	n/a	n/a	n/a	n/a	n/a	n/a	n/a	n/a	n/a	n/a	n/a	n/a	n/a	n/a	n/a	n/a	n/a	Peak Found	n/a	n/a	Peak Found	n/a	n/a	n/a	n/a	n/a	n/a	High	n/a	n/a	n/a	n/a	n/a	Peak Found	Peak Found	n/a	1	0		0
FALSE		High	Master Protein	6754	9182179048733579854	Q9DBE0	Cysteine sulfinic acid decarboxylase OS=Mus musculus OX=10090 GN=Csad PE=1 SV=1	MADSKPLRTLDGDPVAVEALLQDVFGIVVDEAILKGTSASEKVCEWKEPEELKQLLDLELQSQGESREQILERCRTVIHYSVKTGHPRFFNQLFSGLDPHALAGRIITESLNTSQYTYEIAPVFVLMEEEVLKKLRALVGWNSGDGVFCPGGSISNMYAMNLARFQRYPDCKQRGLRALPPLALFTSKECHYSITKGAAFLGLGTDSVRVVKADERGRMIPEDLERQIILAEAEGSVPFLVSATSGTTVLGAFDPLDAIADVCQRHGLWFHVDAAWGGSVLLSRTHRHLLDGIQRADSVAWNPHKLLAAGLQCSALLLRDTSNLLKRCHGSQASYLFQQDKFYDVALDTGDKVVQCGRRVDCLKLWLMWKAQGGQGLERRIDQAFALTRYLVEEIKKREGFELVMEPEFVNVCFWFVPPSLRGKKESPDYSQRLSQVAPVLKERMVKKGTMMIGYQPHGTRANFFRMVVANPILAQADIDFLLGELELLGQDL	>sp|Q9DBE0|CSAD_MOUSE Cysteine sulfinic acid decarboxylase OS=Mus musculus OX=10090 GN=Csad PE=1 SV=1	0	65.899	0	17	11	65	0	11	493	55.1	6.61	182.96	17	65	11	other metabolic processes	other cell component	other molecular function	Pf00282	[GO:0004068]; GO:0016831; GO:0016830; GO:0016829; GO:0003824; GO:0003674 [GO:0004782]; GO:0016831; GO:0016830; GO:0016829; GO:0003824; GO:0003674 [GO:0005737]; GO:0110165; GO:0005622; GO:0005575 [GO:0016831]; GO:0016830; GO:0016829; GO:0003824; GO:0003674 [GO:0019449]; GO:0019448; GO:0009093; GO:0042219; GO:0046439; GO:0000098; GO:0006534; GO:0009071; GO:0006575; GO:1901565; GO:0000096; GO:0044273; GO:0046395; GO:0009069; GO:0009063; GO:1901606; GO:0044237; GO:1901564; GO:1901575; GO:0006790; GO:0019752; GO:0044248; GO:0016054; GO:1901605; GO:0006520; GO:0008152; GO:0009987; GO:0006807; GO:0071704; GO:0009056; GO:0043436; GO:0006082; GO:0044282; GO:0044238; GO:0008150; GO:0044281 [GO:0019452]; GO:0019448; GO:0019530; GO:0009093; GO:0042219; GO:0046439; GO:0019694; GO:1901564; GO:0000098; GO:0006534; GO:0009071; GO:0006575; GO:1901565; GO:0006082; GO:0006790; GO:0006807; GO:0071704; GO:0000096; GO:0044273; GO:0046395; GO:0009069; GO:0009063; GO:1901606; GO:0044237; GO:1901575; GO:0044281; GO:0008152; GO:0019752; GO:0044248; GO:0016054; GO:1901605; GO:0006520; GO:0009987; GO:0009056; GO:0008150; GO:0043436; GO:0044282; GO:0044238 [GO:0019530]; GO:0019694; GO:1901564; GO:0006082; GO:0006790; GO:0006807; GO:0071704; GO:0044237; GO:0044281; GO:0008152; GO:0009987; GO:0008150 [GO:0030170]; GO:0043168; GO:0070279; GO:0043167; GO:0019842; GO:0097159; GO:1901363; GO:0005488; GO:0036094; GO:0003674 [GO:0042412]; GO:0019530; GO:0046305; GO:1901566; GO:0019694; GO:1901564; GO:0016053; GO:0044272; GO:1901576; GO:0006082; GO:0006790; GO:0006807; GO:0071704; GO:0044249; GO:0044283; GO:0009058; GO:0044237; GO:0044281; GO:0008152; GO:0009987; GO:0008150	246277	Csad	mmu:246277; Q8K566; Q9DBE0	WP1770; WP310	One-carbon metabolism and related pathways; mRNA processing	ENSMUSG00000023044				69	2	1.527	0.363	0.38	2.416	6.052	0.294	0.573	0.237	0.176	0.61	-1.46	-1.4	1.27	2.6	-1.76	-0.8	-2.08	-2.51	0.391973	0.297973	0.780313	0.2789	0.100997	0.136196	0.640004	0.710832	0.105499	0.960147	0.849816	0.999634	0.813477	0.501107	0.629258	0.999945	0.965407	0.638072	112.22	144.09	140.46	105.3	74.42	117.91	113.51	130.11	132.16	24.1033	23.0832	23.3499	24.8703	25.5483	23.2011	23.5435	22.9671	23.0674	100.5	13.9	21.3	217.6	457	18.8	70.3	5.8	11.5	83.3	27.95	14.89	12.13	16.64	20.63	66.8	68.04	44.65	13.84	25.2	3	3	3	3	3	3	3	3	3	5	94.5	150.4	96.2	14.3	10.6	13.3	20.4	22.8	17.8	199.9	208.5	268.8	524	437.9	344.4	7.9	34.6	18	139.6	33	67.4	5	5.6	10.8	13.1	11	10.1	117	59.6	88.4	79.9	75.4	1.00208e+07	1.67609e+07	8.8609e+06	986615	650511	884485	2.68918e+06	2.92988e+06	2.13566e+06	1.80722e+07	2.26684e+07	2.71989e+07	5.16402e+07	4.10661e+07	3.73816e+07	420536	3.98448e+06	1.64144e+06	1.17241e+07	2.06976e+06	4.22442e+06	108038		361772	787615	820552	606352	1.26065e+07	5.92417e+06	9.76126e+06	7.76342e+06	8.002e+06	1.47558e+07	2.34881e+07	1.50335e+07	2.23509e+06	1.66094e+06	2.07661e+06	3.1931e+06	3.55499e+06	2.78441e+06	3.12307e+07	3.25624e+07	4.19913e+07	8.18419e+07	6.83958e+07	5.37929e+07	1.23287e+06	5.39836e+06	2.81317e+06	2.18059e+07	5.15184e+06	1.05231e+07	786352	871405	1.68838e+06	2.05099e+06	1.71819e+06	1.56992e+06	1.82697e+07	9.30501e+06	1.38007e+07	1.24738e+07	1.17729e+07	8	9	8	4	3	3	4	5	3	10	9	7	9	11	10	1	6	4	5	3	3	1		3	3	4	3	7	7	8	6	7	High	High	High	Peak Found	Peak Found	Peak Found	Peak Found	Peak Found	Peak Found	High	High	High	High	High	High	High	Peak Found	Peak Found	Peak Found	Peak Found	Peak Found	Peak Found	n/a	Peak Found	Peak Found	Peak Found	Peak Found	High	High	High	High	Peak Found	High	High	High	Peak Found	Peak Found	Peak Found	Peak Found	Peak Found	Peak Found	High	High	High	High	High	High	High	Peak Found	Peak Found	Peak Found	Peak Found	Peak Found	Peak Found	n/a	Peak Found	Peak Found	Peak Found	Peak Found	High	High	High	High	Peak Found	High	Peak Found	Peak Found	High	High	High	Peak Found	Peak Found	Peak Found	High	1	0		0
FALSE		High	Master Protein	1177	-6073704577317830523	A0A0G2JEX1	Nexilin OS=Mus musculus OX=10090 GN=Nexn PE=1 SV=1	MNDVSQKAEILLSSCKPVPKSYVPKLGKGDVKDKFEAMQRAREERNQRRSRDEKQRRKEQYIREREWNRRKQEIKEMLASDDEEESSPKIEKAYVPKLTGTVKGKFDEMEKHRQEEQRKRTEEERKRRIEQDLLEKRKIQRELAKRAEQIEDINNTGTESASEEGDDSLLITVVPAKSYKTPGKTKDPEDLDREEGNGRTNHEEDKMRYEEECRVLKEAKCLSLVMDDETEAKKESHFPGKLKSTFEELERQRQENRKKQAEEEARRRLEEERRSFEEARRHMVNEEDENQDRETVFKEYRPGKLKLSFEEIERQRREDEKRKAEEEARRRIEEEKAAFAEARRSMVLDDDSPEIYKTVSQESLTPGKLEINFEQLLRQKMEEERRRTEEERRHKLEMEKQEFEQLRQEMGKEEEENESFGLSREYEELIKLKRSGSIQAKNLKSKFEKIGQLSEKEVQKKIEEERAKRRAIDLEIKEREAENFHEDDDVDVRPAKKSESPFTHKVNMKARFEQMAKAREEEEQRRIEEQKLLRMQFEQKEIDAALQKKREDEEEEEGSIVNGSTTEDEEQTRSGAPWFKKPLRNTSVVDSEPVRFTVKVTGEPKPEITWWFEGEILQDGEDYQYIERGETYCLYLPETFPEDGGEYMCKAVNNKGSAASTCILTIEMDDY	>tr|A0A0G2JEX1|A0A0G2JEX1_MOUSE Nexilin OS=Mus musculus OX=10090 GN=Nexn PE=1 SV=1	0	65.879	0	23	15	47	0	6	671	80	5.22	99.91	23	47	15	other biological processes	plasma membrane;other membranes;cytoskeleton	cytoskeletal activity;other molecular function	Pf07679	[GO:0005886]; GO:0016020; GO:0071944; GO:0110165; GO:0005575 [GO:0008307]; GO:0005198; GO:0003674 [GO:0015629]; GO:0005856; GO:0043232; GO:0043228; GO:0043229; GO:0043226; GO:0005622; GO:0110165; GO:0005575 [GO:0030334]; GO:2000145; GO:0040012; GO:0050794; GO:0050789; GO:0065007; GO:0008150 [GO:0051015]; GO:0003779; GO:0044877; GO:0008092; GO:0005488; GO:0005515; GO:0003674 [GO:0051493]; GO:0033043; GO:0051128; GO:0050794; GO:0050789; GO:0065007; GO:0008150		Nexn	A0A0G2JEX1							32	0	0.661	0.454	6.788	0.851	0.967	0.898	0.731	0.568	0.527	-0.6	-1.14	2.76	-0.23	-0.05	-0.16	-0.45	-0.82	-0.92	0.745768	0.385084	0.00128662	0.481516	0.848804	0.777345	0.849703	0.425211	0.576884	0.999931	0.914879	0.0354903	0.983524	0.999992	0.999889	0.999945	0.956727	0.999885	103.87	117.64	115.15	103.1	103.53	106.64	107.01	132.28	94.89	23.7453	23.5056	24.3912	23.8616	25.2433	25.2721	23.6864	23.412	23.7779	45.9	34.1	85	66.3	293	255.4	61	13.9	62.3	83.2	35	10.29	14.72	17.91	27.08	37.84	47.34	9.06	21.69	9.95	3	3	3	3	3	3	3	3	3	5	49	65.8	31.6	42.1	36.4	34.6	81.9	90.9	109	70.9	50.9	70.8	313.1	201.4	352	130	273	287.9	44.5	65.2	113.1	17.2	14.8	14.6	51.4	80	66.6	78	88.9	80.8	95.7	97.8	5.02909e+06	7.13642e+06	2.73999e+06	3.79887e+06	2.80196e+06	2.87612e+06	1.27321e+07	1.29691e+07	1.54711e+07	6.2092e+06	5.33881e+06	6.96547e+06	3.06852e+07	1.8651e+07	37930336	1.41151e+07	3.34197e+07	3.14846e+07	3.63685e+06	4.46608e+06	7.41546e+06	2.16226e+06	2.1283e+06	736996	3.88588e+06	7.04642e+06	5.35022e+06	8.23653e+06	9.03325e+06	8.94055e+06	9.37271e+06	1.04423e+07	7.63075e+06	1.02381e+07	4.92057e+06	6.54963e+06	5.67257e+06	5.39159e+06	1.27446e+07	1.41438e+07	1.69676e+07	1.1035e+07	7.92789e+06	1.10234e+07	4.87393e+07	3.13432e+07	5.47917e+07	2.02438e+07	4.24961e+07	4.4808e+07	6.9347e+06	1.01444e+07	1.76011e+07	2.67157e+06	2.30672e+06	2.27888e+06	8.00207e+06	1.24559e+07	1.03665e+07	1.21428e+07	1.38454e+07	1.25758e+07	1.49028e+07	1.52228e+07	2	2	2	5	2	2	6	6	6	2	2	2	2	3	1	2	2	3	2	3	2	2	3	3	1	2	1	2	3	3	3	4	High	Peak Found	High	Peak Found	Peak Found	High	High	High	High	High	Peak Found	Peak Found	Peak Found	Peak Found	Peak Found	Peak Found	High	High	Peak Found	Peak Found	Peak Found	High	Peak Found	High	High	Peak Found	Peak Found	Peak Found	High	Peak Found	High	High	High	Peak Found	High	Peak Found	Peak Found	High	High	High	High	High	Peak Found	Peak Found	Peak Found	Peak Found	Peak Found	Peak Found	High	High	Peak Found	Peak Found	Peak Found	High	Peak Found	High	High	Peak Found	Peak Found	Peak Found	High	Peak Found	High	High	High	High	High	High	Peak Found	High	Peak Found	High	High	High	1	0		0
FALSE		High	Master Protein	5155	4871931207253950317	Q504N0	Carboxypeptidase A2 OS=Mus musculus OX=10090 GN=Cpa2 PE=1 SV=1	MRLTPLLVALFGYIYCQETFVGDQVLEVIPNDEEQIKTLLQLEAEEHLELDFWKSPSVPRQTVHVRVPFASIQDVKVFLESQGITYSIMIEDVQVLLDQEREEMLFNQQRERGTNFNFGAYHTLEEIYQEMDNLVAENPGLVSKVNIGSSFENRPMNVLKFSTGGDKPAIWLDAGIHAREWVTQATALWTANKIASDYGTDPAITSLLNTLDVFLLPVTNPDGYVFSQTSNRMWRKTRSKRSGSFCVGVDPNRNWDANFGGPGASSNPCSDSYHGPSPNSEVEVKSIVDFIKSHGKVKAFITLHSYSQLLMFPYGYKCAKPDDFNELDEVAQRAAQSLKRLHGTSYKVGPICSVIYQASGGSIDWAYDLGIKYSFAFELRDTGYYGFLLPAKQILPTAEETWLGLKTIMEHVRDHPY	>sp|Q504N0|CBPA2_MOUSE Carboxypeptidase A2 OS=Mus musculus OX=10090 GN=Cpa2 PE=1 SV=1	0	65.871	0	34	9	31	9	9	417	47	5.31	101.42	34	31	9	protein metabolism	non-structural extracellular	other molecular function	Pf00246, Pf02244	[GO:0004180]; GO:0008238; GO:0008233; GO:0016787; GO:0140096; GO:0003824; GO:0003674 [GO:0004181]; GO:0004180; GO:0008235; GO:0008238; GO:0008237; GO:0008233; GO:0016787; GO:0140096; GO:0003824; GO:0003674 [GO:0005576]; GO:0110165; GO:0005575 [GO:0005615]; GO:0110165; GO:0005576; GO:0005575 [GO:0006508]; GO:0019538; GO:0043170; GO:0044238; GO:1901564; GO:0071704; GO:0008152; GO:0006807; GO:0008150 [GO:0008270]; GO:0046914; GO:0046872; GO:0043169; GO:0043167; GO:0005488; GO:0003674	232680	Cpa2	mmu:232680; Q504N0			ENSMUSG00000071553				31	0	0.513	0.56	0.437	0.845	0.825	0.652	21.139	0.598	0.548	-0.96	-0.84	-1.19	-0.24	-0.28	-0.62	4.4	-0.74	-0.87	0.389151	0.404376	0.654428	0.556056	0.788106	0.597799	0.0494019	0.526008	0.472079	0.959647	0.926816	0.999634	0.999828	0.999992	0.999889	0.348969	0.959967	0.985196	132.08	107.77	130.45	136.99	128.19	108.69	114.78	97.27	131.03	21.7455	21.5408	21.613	21.7013	21.5943	21.5596	25.7909	22.214	21.7675	11	5.2	7.1	10.9	9.3	6.1	875.9	21.9	14.5	38	26.6	28.45	30.94	52.3	32.9	17.86	55.26	95.66	36.4	18.04	3	3	3	3	3	3	3	3	3	5	10.8	12	6.9	3.8	5.1	6.8	7	9.5	5.1	22.5	9	10.6	11.9	6	9	7	4.9	5.9	854.3	429	1422.4	21.3	18.2	92.7	14.2	16.7	7.7	37.1	37.8	34.5	23.2	37.2	735646	747833	178225			270535	427055	784752	227196	1.31369e+06	472897	629458	677053	207010	385746	310373			5.52745e+07	2.2748e+07	7.17414e+07	2.08462e+06	1.80589e+06	3.73259e+06	789634	932650	201950	2.78046e+06	2.86511e+06	2.74357e+06	1.60527e+06	2.89165e+06	1.27432e+06	1.41869e+06	821446	448977	604899	799884	824626	1.12111e+06	597982	2.65994e+06	1.06737e+06	1.25934e+06	1.40257e+06	705832	1.06923e+06	829891	578885	699425	1.01086e+08	5.0767e+07	1.6831e+08	2.52461e+06	2.14952e+06	1.09727e+07	1.67897e+06	1.97907e+06	905867	4.38819e+06	4.47351e+06	4.08822e+06	2.75045e+06	4.4021e+06	3	1	1			2	1	3	3	3	1	3	3	1	3	2			7	7	8	4	2	1	5	3	2	3	5	3	4	4	Peak Found	Peak Found	Peak Found	n/a	n/a	Peak Found	Peak Found	Peak Found	Peak Found	Peak Found	Peak Found	Peak Found	Peak Found	Peak Found	Peak Found	Peak Found	n/a	n/a	High	High	High	Peak Found	Peak Found	Peak Found	Peak Found	Peak Found	Peak Found	High	Peak Found	High	High	High	Peak Found	Peak Found	Peak Found	n/a	n/a	Peak Found	Peak Found	Peak Found	Peak Found	Peak Found	Peak Found	Peak Found	Peak Found	Peak Found	Peak Found	Peak Found	n/a	n/a	High	High	High	Peak Found	Peak Found	Peak Found	Peak Found	Peak Found	Peak Found	High	Peak Found	High	High	High	Peak Found	Peak Found	Peak Found	Peak Found	Peak Found	Peak Found	High	Peak Found	Peak Found	High	1	0		0
FALSE		High	Master Protein Candidate	6273	-8358321568406321997	A0A087WNV1	ArfGAP with FG repeats 1 OS=Mus musculus OX=10090 GN=Agfg1 PE=1 SV=1	MAASAKRKQEEKHLKMLRDMTGLPHNRKCFDCDQRGPTYVNMTVGSFVCTSCSGSLRGLNPPHRVKSISMTTFTQQEIEFLQKHGNEVCKQIWLGLFDDRSSAIPDFRDPQKVKEFLQEKYEKKRWYVPPEQAKVVASVHASISGSSASSTSSTPEVKPLKSLLGESAPALHLNKGTPSQSPVVGRSQGQQQEKKQFDLLSDLGSDIFAAPAPQSTATANFANFAHFNSHAGGSAGSVNANFAHFDNFPKSSSADFGTFSTSQSHQTASTVSKVSTNKAGLQTADKYAALANLDNIFSAGQGGDQGSGFGTTGKAPVGSVVSVPSHSSASSDKYAALAELDSVFSSAATSSNAYTPTSNASSSVFGTVPVGASAQTQPASSGPAPFGATPSTNPFVAATGPSAASSTNPFQTNARGATAATFGTASMSMPAGFGTPAQYSLPTSFSGSFQQPAFPAQAAFPQQTAFSQQPNGAGFATFGQTKPVVTPFGQVAAAGVSSNPFMTGAPTGQLPTGSSSTNPFL	>tr|A0A087WNV1|A0A087WNV1_MOUSE ArfGAP with FG repeats 1 OS=Mus musculus OX=10090 GN=Agfg1 PE=1 SV=1	0	65.843	0	26	8	89	0	8	521	53.9	8.92	275.39	26	89	8			enzyme regulator activity	Pf01412	[GO:0005096]; GO:0008047; GO:0030695; GO:0030234; GO:0140677; GO:0060589; GO:0098772; GO:0003674		Agfg1	A0A087WNV1							9	0	0.601	4.05	0.309	1.111	0.529	0.971	0.746	0.198	1.628	-0.73	2.02	-1.7	0.15	-0.92	-0.04	-0.42	-2.33	0.7	0.644088	0.549422	0.554316	0.815613	0.297675	0.848725	0.862585	0.553624	0.727075	0.999931	0.986205	0.985665	0.999828	0.870044	0.999889	0.999945	0.961171	0.999885	77.33	104.83	117.33	85.37	90.94	90.95	91.35	132.87	88.5	23.7429	24.7779	23.2004	23.9044	23.4211	23.8175	23.4962	22.9757	24.181	75	319.9	21.7	98.3	49.3	82.8	78.6	13	170.6	90.8	42.48	22.87	38.04	14.05	6.81	37.11	146.56	66.31	8.01	11.58	3	3	3	3	3	3	3	3	3	5	27.7	57	70.9	171.9	243.3	274.4	8.9	16.5	20.3	74.8	73	93.4	37.5	40.5	35.3	53.7	105.2	63	42.1	59.8	890.4	2.2	12.8	9.9	113.7	129.8	132.1	78.1	71.1	56.8	69.1	64.8	2841389	6.70577e+06	7.09892e+06	1.67343e+07	2.14339e+07	2.58257e+07	1.13048e+06	2.30579e+06	2.608e+06	7.16966e+06	8.36897e+06	1.02105e+07	3.67294e+06	3.9524e+06	3.89888e+06	6.19066e+06	1.39753e+07	7.4507e+06	3.6381e+06	4.4998e+06	6.38742e+07		1.89281e+06	442955	9496106	1.2475e+07	1.16868e+07	8.93787e+06	7.761e+06	6.71686e+06	7.21486e+06	7332639	4.67223e+06	9.60916e+06	1.19462e+07	2.89631e+07	4.1e+07	4.62411e+07	1.49888e+06	2.78594e+06	3.41398e+06	1.26028e+07	1.22995e+07	1.57368e+07	6.32189e+06	6.82087e+06	5.95679e+06	9.0562e+06	1.77319e+07	1.0608e+07	7.09119e+06	1.00708e+07	1.50047e+08	364713	2.15452e+06	1.66659e+06	1.91587e+07	2.1872e+07	2.22588e+07	1.31561e+07	1.19876e+07	9.57342e+06	1.16437e+07	1.092e+07	2	4	4	6	8	7	2	3	2	4	4	6	2	4	2	4	6	6	3	5	5		3	1	5	5	5	4	5	4	4	3	High	High	High	High	High	High	High	High	High	High	High	High	High	High	High	High	High	High	High	High	High	n/a	Peak Found	High	High	High	High	High	High	High	High	High	High	High	High	High	High	High	High	High	High	High	High	High	High	High	High	High	High	High	High	High	High	n/a	Peak Found	High	High	High	High	High	High	High	High	High	High	High	High	High	High	High	High	High	High	High	1	0		0
FALSE		High	Master Protein Candidate	6273	589825774244754964	A0A087WSR7	ArfGAP with FG repeats 1 OS=Mus musculus OX=10090 GN=Agfg1 PE=1 SV=1	MAASAKRKQEEKHLKMLRDMTGLPHNRKCFDCDQRGPTYVNMTVGSFVCTSCSGSLRGLNPPHRVKSISMTTFTQQEIEFLQKHGNEVCKQIWLGLFDDRSSAIPDFRDPQKVKEFLQEKYEKKRWYVPPEQAKVVASVHASISGSSASSTSSTPEVKPLKSLLGESAPALHLNKGTPSQSPVVGRSQGQQQEKKQFDLLSDLGSDIFAAPAPQSTATANFANFAHFNSHAGGSAGSVNANFAHFDNFPKSSSADFGTFSTSQSHQTASTVSKVSTNKAGLQTADKYAALANLDNIFSAGQGGDQGSGFGTTGKAPVGSVVSVPSHSSASSDKYAALAELDSVFSSAATSSNAYTPTSNASSSVFGTVPVGASAQTQPASSGPAPFGATPSTNPFVAATGPSAASSTNPFQTNARGATGLSGAMHSQVFPHAHFAATFGTASMSMPAGFGTPAQYSLPTSFSGSFQQPAFPAQAAFPQQTAFSQQPNGAGFATFGQTKPVVTPFGQVAAAGVSSNPFMTGAPTGQLPTGSSSTNPFL	>tr|A0A087WSR7|A0A087WSR7_MOUSE ArfGAP with FG repeats 1 OS=Mus musculus OX=10090 GN=Agfg1 PE=1 SV=1	0	65.843	0	25	8	89	0	8	537	55.6	8.92	275.39	25	89	8			enzyme regulator activity	Pf01412	[GO:0005096]; GO:0008047; GO:0030695; GO:0030234; GO:0140677; GO:0060589; GO:0098772; GO:0003674		Agfg1	A0A087WSR7							9	0	0.601	4.05	0.309	1.111	0.529	0.971	0.746	0.198	1.628	-0.73	2.02	-1.7	0.15	-0.92	-0.04	-0.42	-2.33	0.7	0.644088	0.549422	0.554316	0.815613	0.297675	0.848725	0.862585	0.553624	0.727075	0.999931	0.986205	0.985665	0.999828	0.870044	0.999889	0.999945	0.961171	0.999885	77.33	104.83	117.33	85.37	90.94	90.95	91.35	132.87	88.5	23.7429	24.7779	23.2004	23.9044	23.4211	23.8175	23.4962	22.9757	24.181	75	319.9	21.7	98.3	49.3	82.8	78.6	13	170.6	90.8	42.48	22.87	38.04	14.05	6.81	37.11	146.56	66.31	8.01	11.58	3	3	3	3	3	3	3	3	3	5	27.7	57	70.9	171.9	243.3	274.4	8.9	16.5	20.3	74.8	73	93.4	37.5	40.5	35.3	53.7	105.2	63	42.1	59.8	890.4	2.2	12.8	9.9	113.7	129.8	132.1	78.1	71.1	56.8	69.1	64.8	2841389	6.70577e+06	7.09892e+06	1.67343e+07	2.14339e+07	2.58257e+07	1.13048e+06	2.30579e+06	2.608e+06	7.16966e+06	8.36897e+06	1.02105e+07	3.67294e+06	3.9524e+06	3.89888e+06	6.19066e+06	1.39753e+07	7.4507e+06	3.6381e+06	4.4998e+06	6.38742e+07		1.89281e+06	442955	9496106	1.2475e+07	1.16868e+07	8.93787e+06	7.761e+06	6.71686e+06	7.21486e+06	7332639	4.67223e+06	9.60916e+06	1.19462e+07	2.89631e+07	4.1e+07	4.62411e+07	1.49888e+06	2.78594e+06	3.41398e+06	1.26028e+07	1.22995e+07	1.57368e+07	6.32189e+06	6.82087e+06	5.95679e+06	9.0562e+06	1.77319e+07	1.0608e+07	7.09119e+06	1.00708e+07	1.50047e+08	364713	2.15452e+06	1.66659e+06	1.91587e+07	2.1872e+07	2.22588e+07	1.31561e+07	1.19876e+07	9.57342e+06	1.16437e+07	1.092e+07	2	4	4	6	8	7	2	3	2	4	4	6	2	4	2	4	6	6	3	5	5		3	1	5	5	5	4	5	4	4	3	High	High	High	High	High	High	High	High	High	High	High	High	High	High	High	High	High	High	High	High	High	n/a	Peak Found	High	High	High	High	High	High	High	High	High	High	High	High	High	High	High	High	High	High	High	High	High	High	High	High	High	High	High	High	High	High	n/a	Peak Found	High	High	High	High	High	High	High	High	High	High	High	High	High	High	High	High	High	High	High	1	0		0
FALSE		High	Master Protein Candidate	6273	1534336471615851276	Q8K2K6	Arf-GAP domain and FG repeat-containing protein 1 OS=Mus musculus OX=10090 GN=Agfg1 PE=1 SV=2	MAASAKRKQEEKHLKMLRDMTGLPHNRKCFDCDQRGPTYVNMTVGSFVCTSCSGSLRGLNPPHRVKSISMTTFTQQEIEFLQKHGNEVCKQIWLGLFDDRSSAIPDFRDPQKVKEFLQEKYEKKRWYVPPEQAKVVASVHASISGSSASSTSSTPEVKPLKSLLGESAPALHLNKGTPSQSPVVGRSQGQQQEKKQFDLLSDLGSDIFAAPAPQSTATANFANFAHFNSHAAQNSANADFANFDAFGQSSGSSNFGGFPTASHSSFQPQTTGGSAGSVNANFAHFDNFPKSSSADFGTFSTSQSHQTASTVSKVSTNKAGLQTADKYAALANLDNIFSAGQGGDQGSGFGTTGKAPVGSVVSVPSHSSASSDKYAALAELDSVFSSAATSSNAYTPTSNASSSVFGTVPVGASAQTQPASSGPAPFGATPSTNPFVAATGPSAASSTNPFQTNARGATAATFGTASMSMPAGFGTPAQYSLPTSFSGSFQQPAFPAQAAFPQQTAFSQQPNGAGFATFGQTKPVVTPFGQVAAAGVSSNPFMTGAPTGQLPTGSSSTNPFL	>sp|Q8K2K6|AGFG1_MOUSE Arf-GAP domain and FG repeat-containing protein 1 OS=Mus musculus OX=10090 GN=Agfg1 PE=1 SV=2	0	65.843	0	24	8	89	0	8	561	58	8.63	275.39	24	89	8	cell organization and biogenesis	nucleus;other cell component	enzyme regulator activity;nucleic acid binding activity;other molecular function	Pf01412	[GO:0001675]; GO:0003006; GO:0010927; GO:0022412; GO:0033363; GO:0070925; GO:0007286; GO:0022414; GO:0032502; GO:0022607; GO:0048646; GO:0032989; GO:0009987; GO:0032504; GO:0016050; GO:0010256; GO:0006996; GO:0007281; GO:0048515; GO:0008150; GO:0000003; GO:0016043; GO:0044085; GO:0009653; GO:0032501; GO:0048468; GO:0007276; GO:0030154; GO:0007283; GO:0071840; GO:0048856; GO:0048869; GO:0048609; GO:0019953; GO:0048232 [GO:0003677]; GO:0003676; GO:0097159; GO:0005488; GO:0003674 [GO:0005096]; GO:0008047; GO:0030695; GO:0030234; GO:0140677; GO:0060589; GO:0098772; GO:0003674 [GO:0005634]; GO:0043231; GO:0043227; GO:0043229; GO:0043226; GO:0005622; GO:0110165; GO:0005575 [GO:0005737]; GO:0110165; GO:0005622; GO:0005575 [GO:0007289]; GO:0006997; GO:0022412; GO:0007286; GO:0006996; GO:0009987; GO:0022414; GO:0032504; GO:0007281; GO:0048515; GO:0016043; GO:0008150; GO:0000003; GO:0032501; GO:0003006; GO:0048468; GO:0007276; GO:0030154; GO:0007283; GO:0071840; GO:0032502; GO:0048856; GO:0048869; GO:0048609; GO:0019953; GO:0048232 [GO:0031410]; GO:0097708; GO:0005737; GO:0031982; GO:0043231; GO:0110165; GO:0005622; GO:0043227; GO:0043229; GO:0005575; GO:0043226 [GO:0042995]; GO:0110165; GO:0005575 [GO:0043025]; GO:0044297; GO:0036477; GO:0110165; GO:0005575 [GO:0043231]; GO:0043227; GO:0043229; GO:0043226; GO:0005622; GO:0110165; GO:0005575 [GO:0045109]; GO:0045104; GO:0097435; GO:0007010; GO:0045103; GO:0016043; GO:0006996; GO:0009987; GO:0071840; GO:0008150 [GO:0046872]; GO:0043169; GO:0043167; GO:0005488; GO:0003674	15463	Agfg1	mmu:15463; O70448; Q8BQL5; Q8CDK9; Q8K2K6			ENSMUSG00000026159	R-MMU-8856828	R-MMU-8856828	Clathrin-mediated endocytosis	74	1	0.601	4.05	0.309	1.111	0.529	0.971	0.746	0.198	1.628	-0.73	2.02	-1.7	0.15	-0.92	-0.04	-0.42	-2.33	0.7	0.644088	0.549422	0.554316	0.815613	0.297675	0.848725	0.862585	0.553624	0.727075	0.999931	0.986205	0.985665	0.999828	0.870044	0.999889	0.999945	0.961171	0.999885	77.33	104.83	117.33	85.37	90.94	90.95	91.35	132.87	88.5	23.7429	24.7779	23.2004	23.9044	23.4211	23.8175	23.4962	22.9757	24.181	75	319.9	21.7	98.3	49.3	82.8	78.6	13	170.6	90.8	42.48	22.87	38.04	14.05	6.81	37.11	146.56	66.31	8.01	11.58	3	3	3	3	3	3	3	3	3	5	27.7	57	70.9	171.9	243.3	274.4	8.9	16.5	20.3	74.8	73	93.4	37.5	40.5	35.3	53.7	105.2	63	42.1	59.8	890.4	2.2	12.8	9.9	113.7	129.8	132.1	78.1	71.1	56.8	69.1	64.8	2841389	6.70577e+06	7.09892e+06	1.67343e+07	2.14339e+07	2.58257e+07	1.13048e+06	2.30579e+06	2.608e+06	7.16966e+06	8.36897e+06	1.02105e+07	3.67294e+06	3.9524e+06	3.89888e+06	6.19066e+06	1.39753e+07	7.4507e+06	3.6381e+06	4.4998e+06	6.38742e+07		1.89281e+06	442955	9496106	1.2475e+07	1.16868e+07	8.93787e+06	7.761e+06	6.71686e+06	7.21486e+06	7332639	4.67223e+06	9.60916e+06	1.19462e+07	2.89631e+07	4.1e+07	4.62411e+07	1.49888e+06	2.78594e+06	3.41398e+06	1.26028e+07	1.22995e+07	1.57368e+07	6.32189e+06	6.82087e+06	5.95679e+06	9.0562e+06	1.77319e+07	1.0608e+07	7.09119e+06	1.00708e+07	1.50047e+08	364713	2.15452e+06	1.66659e+06	1.91587e+07	2.1872e+07	2.22588e+07	1.31561e+07	1.19876e+07	9.57342e+06	1.16437e+07	1.092e+07	2	4	4	6	8	7	2	3	2	4	4	6	2	4	2	4	6	6	3	5	5		3	1	5	5	5	4	5	4	4	3	High	High	High	High	High	High	High	High	High	High	High	High	High	High	High	High	High	High	High	High	High	n/a	Peak Found	High	High	High	High	High	High	High	High	High	High	High	High	High	High	High	High	High	High	High	High	High	High	High	High	High	High	High	High	High	High	n/a	Peak Found	High	High	High	High	High	High	High	High	High	High	High	High	High	High	High	High	High	High	High	1	0		0
FALSE		High	Master Protein Candidate	6273	2190356202177990777	Q8K2K6-3	Isoform 3 of Arf-GAP domain and FG repeat-containing protein 1 OS=Mus musculus OX=10090 GN=Agfg1	MAASAKRKQEEKHLKMLRDMTGLPHNRKCFDCDQRGPTYVNMTVGSFVCTSCSGSLRGLNPPHRVKSISMTTFTQQEIEFLQKHGNEVCKQIWLGLFDDRSSAIPDFRDPQKVKEFLQEKYEKKRWYVPPEQAKVVASVHASISGSSASSTSSTPEVKPLKSLLGESAPALHLNKGTPSQSPVVGRSQGQQQEKKQFDLLSDLGSDIFAAPAPQSTATANFANFAHFNSHAAQNSANADFANFDAFGQSSGSSNFGGFPTASHSSFQPQTTGGSAGSVNANFAHFDNFPKSSSADFGTFSTSQSHQTASTVSKVSTNKAGLQTADKYAALANLDNIFSAGQGGDQGSGFGTTGKAPVGSVVSVPSHSSASSDKYAALAELDSVFSSAATSSNAYTPTSNASSSVFGTVPVGASAQTQPASSGPAPFGAATFGTASMSMPAGFGTPAQYSLPTSFSGSFQQPAFPAQAAFPQQTAFSQQPNGAGFATFGQTKPVVTPFGQVAAAGVSSNPFMTGAPTGQLPTGSSSTNPFL	>sp|Q8K2K6-3|AGFG1_MOUSE Isoform 3 of Arf-GAP domain and FG repeat-containing protein 1 OS=Mus musculus OX=10090 GN=Agfg1	0	65.843	0	25	8	89	0	8	530	55	8.47	275.39	25	89	8							Agfg1	Q8K2K6-3							0	0	0.601	4.05	0.309	1.111	0.529	0.971	0.746	0.198	1.628	-0.73	2.02	-1.7	0.15	-0.92	-0.04	-0.42	-2.33	0.7	0.644088	0.549422	0.554316	0.815613	0.297675	0.848725	0.862585	0.553624	0.727075	0.999931	0.986205	0.985665	0.999828	0.870044	0.999889	0.999945	0.961171	0.999885	77.33	104.83	117.33	85.37	90.94	90.95	91.35	132.87	88.5	23.7429	24.7779	23.2004	23.9044	23.4211	23.8175	23.4962	22.9757	24.181	75	319.9	21.7	98.3	49.3	82.8	78.6	13	170.6	90.8	42.48	22.87	38.04	14.05	6.81	37.11	146.56	66.31	8.01	11.58	3	3	3	3	3	3	3	3	3	5	27.7	57	70.9	171.9	243.3	274.4	8.9	16.5	20.3	74.8	73	93.4	37.5	40.5	35.3	53.7	105.2	63	42.1	59.8	890.4	2.2	12.8	9.9	113.7	129.8	132.1	78.1	71.1	56.8	69.1	64.8	2841389	6.70577e+06	7.09892e+06	1.67343e+07	2.14339e+07	2.58257e+07	1.13048e+06	2.30579e+06	2.608e+06	7.16966e+06	8.36897e+06	1.02105e+07	3.67294e+06	3.9524e+06	3.89888e+06	6.19066e+06	1.39753e+07	7.4507e+06	3.6381e+06	4.4998e+06	6.38742e+07		1.89281e+06	442955	9496106	1.2475e+07	1.16868e+07	8.93787e+06	7.761e+06	6.71686e+06	7.21486e+06	7332639	4.67223e+06	9.60916e+06	1.19462e+07	2.89631e+07	4.1e+07	4.62411e+07	1.49888e+06	2.78594e+06	3.41398e+06	1.26028e+07	1.22995e+07	1.57368e+07	6.32189e+06	6.82087e+06	5.95679e+06	9.0562e+06	1.77319e+07	1.0608e+07	7.09119e+06	1.00708e+07	1.50047e+08	364713	2.15452e+06	1.66659e+06	1.91587e+07	2.1872e+07	2.22588e+07	1.31561e+07	1.19876e+07	9.57342e+06	1.16437e+07	1.092e+07	2	4	4	6	8	7	2	3	2	4	4	6	2	4	2	4	6	6	3	5	5		3	1	5	5	5	4	5	4	4	3	High	High	High	High	High	High	High	High	High	High	High	High	High	High	High	High	High	High	High	High	High	n/a	Peak Found	High	High	High	High	High	High	High	High	High	High	High	High	High	High	High	High	High	High	High	High	High	High	High	High	High	High	High	High	High	High	n/a	Peak Found	High	High	High	High	High	High	High	High	High	High	High	High	High	High	High	High	High	High	High	1	0		0
FALSE		High	Master Protein Candidate	6273	6012184996416083976	Q8K2K6-1	Isoform 1 of Arf-GAP domain and FG repeat-containing protein 1 OS=Mus musculus OX=10090 GN=Agfg1	MAASAKRKQEEKHLKMLRDMTGLPHNRKCFDCDQRGPTYVNMTVGSFVCTSCSGSLRGLNPPHRVKSISMTTFTQQEIEFLQKHGNEVCKQIWLGLFDDRSSAIPDFRDPQKVKEFLQEKYEKKRWYVPPEQAKVVASVHASISGSSASSTSSTPEVKPLKSLLGESAPALHLNKGTPSQSPVVGRSQGQQQEKKQFDLLSDLGSDIFAAPAPQSTATANFANFAHFNSHAAQNSANADFANFDAFGQSSGSSNFGGFPTASHSSFQPQTTGGSAGSVNANFAHFDNFPKSSSADFGTFSTSQSHQTASTVSKVSTNKAGLQTADKYAALANLDNIFSAGQGGDQGSGFGTTGKAPVGSVVSVPSHSSASSDKYAALAELDSVFSSAATSSNAYTPTSNASSSVFGTVPVGASAQTQPASSGPAPFGATPSTNPFVAATGPSAASSTNPFQTNARGATAATFGTASMSMPAGFGTPAQYSLPTSFSGSFQQPAFPAQAAFPQQTAFSQQPNGFATFGQTKPVVTPFGQVAAAGVSSNPFMTGAPTGQLPTGSSSTNPFL	>sp|Q8K2K6-1|AGFG1_MOUSE Isoform 1 of Arf-GAP domain and FG repeat-containing protein 1 OS=Mus musculus OX=10090 GN=Agfg1	0	65.843	0	24	8	89	0	8	559	57.9	8.63	275.39	24	89	8							Agfg1	Q8K2K6-1							0	0	0.601	4.05	0.309	1.111	0.529	0.971	0.746	0.198	1.628	-0.73	2.02	-1.7	0.15	-0.92	-0.04	-0.42	-2.33	0.7	0.644088	0.549422	0.554316	0.815613	0.297675	0.848725	0.862585	0.553624	0.727075	0.999931	0.986205	0.985665	0.999828	0.870044	0.999889	0.999945	0.961171	0.999885	77.33	104.83	117.33	85.37	90.94	90.95	91.35	132.87	88.5	23.7429	24.7779	23.2004	23.9044	23.4211	23.8175	23.4962	22.9757	24.181	75	319.9	21.7	98.3	49.3	82.8	78.6	13	170.6	90.8	42.48	22.87	38.04	14.05	6.81	37.11	146.56	66.31	8.01	11.58	3	3	3	3	3	3	3	3	3	5	27.7	57	70.9	171.9	243.3	274.4	8.9	16.5	20.3	74.8	73	93.4	37.5	40.5	35.3	53.7	105.2	63	42.1	59.8	890.4	2.2	12.8	9.9	113.7	129.8	132.1	78.1	71.1	56.8	69.1	64.8	2841389	6.70577e+06	7.09892e+06	1.67343e+07	2.14339e+07	2.58257e+07	1.13048e+06	2.30579e+06	2.608e+06	7.16966e+06	8.36897e+06	1.02105e+07	3.67294e+06	3.9524e+06	3.89888e+06	6.19066e+06	1.39753e+07	7.4507e+06	3.6381e+06	4.4998e+06	6.38742e+07		1.89281e+06	442955	9496106	1.2475e+07	1.16868e+07	8.93787e+06	7.761e+06	6.71686e+06	7.21486e+06	7332639	4.67223e+06	9.60916e+06	1.19462e+07	2.89631e+07	4.1e+07	4.62411e+07	1.49888e+06	2.78594e+06	3.41398e+06	1.26028e+07	1.22995e+07	1.57368e+07	6.32189e+06	6.82087e+06	5.95679e+06	9.0562e+06	1.77319e+07	1.0608e+07	7.09119e+06	1.00708e+07	1.50047e+08	364713	2.15452e+06	1.66659e+06	1.91587e+07	2.1872e+07	2.22588e+07	1.31561e+07	1.19876e+07	9.57342e+06	1.16437e+07	1.092e+07	2	4	4	6	8	7	2	3	2	4	4	6	2	4	2	4	6	6	3	5	5		3	1	5	5	5	4	5	4	4	3	High	High	High	High	High	High	High	High	High	High	High	High	High	High	High	High	High	High	High	High	High	n/a	Peak Found	High	High	High	High	High	High	High	High	High	High	High	High	High	High	High	High	High	High	High	High	High	High	High	High	High	High	High	High	High	High	n/a	Peak Found	High	High	High	High	High	High	High	High	High	High	High	High	High	High	High	High	High	High	High	1	0		0
FALSE		High	Master Protein	6273	7937430475493376957	A0A087WR52	ArfGAP with FG repeats 1 (Fragment) OS=Mus musculus OX=10090 GN=Agfg1 PE=1 SV=1	XAKRKQEEKHLKMLRDMTGLPHNRKCFDCDQRGPTYVNMTVGSFVCTSCSGSLRGLNPPHRVKSISMTTFTQQEIEFLQKHGNEVCKQIWLGLFDDRSSAIPDFRDPQKVKEFLQEKYEKKRWYVPPEQAKVVASVHASISGSSASSTSSTPEVKPLKSLLGESAPALHLNKGTPSQSPVVGRSQGQQQEKKQFDLLSDLGSDIFAAPAPQSTATANFANFAHFNSHAAQNSANADFANFDAFGQSSGSSNFGGFPTASHSSFQPQTTAFSVLSSSCSFGEFTSAFPLQAAHSGSAGSVNANFAHFDNFPKSSSADFGTFSTSQSHQTASTVSKVSTNKAGLQTADKYAALANLDNIFSAGQGGDQGSGFGTTGKAPVGSVVSVPSHSSASSDKYAALAELDSVFSSAATSSNAYTPTSNASSSVFGTVPVGASAQTQPASSGPAPFGATPSTNPFVAATGPSAASSTNPFQTNARGATAATFGTASMSMPAGFGTPAQYSLPTSFSGSFQQPAFPAQAAFPQQTAFSQQPNGFATFGQTKPVVTPFGQVAAAGVSSNPFMTGAPTGQLPTGSSSTNPFL	>tr|A0A087WR52|A0A087WR52_MOUSE ArfGAP with FG repeats 1 (Fragment) OS=Mus musculus OX=10090 GN=Agfg1 PE=1 SV=1	0	65.843	0	23	8	89	0	8	580	60.1	8.4	275.39	23	89	8		other cell component	enzyme regulator activity	Pf01412	[GO:0005096]; GO:0008047; GO:0030695; GO:0030234; GO:0140677; GO:0060589; GO:0098772; GO:0003674 [GO:0043231]; GO:0043227; GO:0043229; GO:0043226; GO:0005622; GO:0110165; GO:0005575		Agfg1	A0A087WR52							16	0	0.601	4.05	0.309	1.111	0.529	0.971	0.746	0.198	1.628	-0.73	2.02	-1.7	0.15	-0.92	-0.04	-0.42	-2.33	0.7	0.644088	0.549422	0.554316	0.815613	0.297675	0.848725	0.862585	0.553624	0.727075	0.999931	0.986205	0.985665	0.999828	0.870044	0.999889	0.999945	0.961171	0.999885	77.33	104.83	117.33	85.37	90.94	90.95	91.35	132.87	88.5	23.7429	24.7779	23.2004	23.9044	23.4211	23.8175	23.4962	22.9757	24.181	75	319.9	21.7	98.3	49.3	82.8	78.6	13	170.6	90.8	42.48	22.87	38.04	14.05	6.81	37.11	146.56	66.31	8.01	11.58	3	3	3	3	3	3	3	3	3	5	27.7	57	70.9	171.9	243.3	274.4	8.9	16.5	20.3	74.8	73	93.4	37.5	40.5	35.3	53.7	105.2	63	42.1	59.8	890.4	2.2	12.8	9.9	113.7	129.8	132.1	78.1	71.1	56.8	69.1	64.8	2841389	6.70577e+06	7.09892e+06	1.67343e+07	2.14339e+07	2.58257e+07	1.13048e+06	2.30579e+06	2.608e+06	7.16966e+06	8.36897e+06	1.02105e+07	3.67294e+06	3.9524e+06	3.89888e+06	6.19066e+06	1.39753e+07	7.4507e+06	3.6381e+06	4.4998e+06	6.38742e+07		1.89281e+06	442955	9496106	1.2475e+07	1.16868e+07	8.93787e+06	7.761e+06	6.71686e+06	7.21486e+06	7332639	4.67223e+06	9.60916e+06	1.19462e+07	2.89631e+07	4.1e+07	4.62411e+07	1.49888e+06	2.78594e+06	3.41398e+06	1.26028e+07	1.22995e+07	1.57368e+07	6.32189e+06	6.82087e+06	5.95679e+06	9.0562e+06	1.77319e+07	1.0608e+07	7.09119e+06	1.00708e+07	1.50047e+08	364713	2.15452e+06	1.66659e+06	1.91587e+07	2.1872e+07	2.22588e+07	1.31561e+07	1.19876e+07	9.57342e+06	1.16437e+07	1.092e+07	2	4	4	6	8	7	2	3	2	4	4	6	2	4	2	4	6	6	3	5	5		3	1	5	5	5	4	5	4	4	3	High	High	High	High	High	High	High	High	High	High	High	High	High	High	High	High	High	High	High	High	High	n/a	Peak Found	High	High	High	High	High	High	High	High	High	High	High	High	High	High	High	High	High	High	High	High	High	High	High	High	High	High	High	High	High	High	n/a	Peak Found	High	High	High	High	High	High	High	High	High	High	High	High	High	High	High	High	High	High	High	1	0		0
FALSE		High	None	4567	-8908295095763237924	Q61210-2	Isoform 2 of Rho guanine nucleotide exchange factor 1 OS=Mus musculus OX=10090 GN=Arhgef1	MGEVAGGAAPGPPRSGLVSIIIGAEDEDFENELEANSEDQNSQFQSLEQVKRRPAHLMALLQHVALQFEPGPLLCCLHADMLSSLGPKEAKKAFLDFYHSFLEKTAVLRVPVPPSVAFELDRTRPDLISEDVQRRFIQEVVQSQQAAVSRQLEDFRSKRLMGMTPWEQELSLLEPWIGKDRGNYEARERHVAERLLSHLEETQHTISTDEEKSAAVVTAISLYMRHLGVRTKSGDKKSGRNFFRKKVMGNRRSDEPPKTKKGLSSILDPARWNRGEPSAPDCRHLKVEADEKPGPADRKGGLGMSSRDRTVGTPGQDNPGVSLHPLSTDSVDSREPGVDTPQEPGDTPPQGPTSLEPLAPPESTEDNGETESPEPGDDGEPGRSGLELEPEEPPGWRELVPPDTLLSLPKSQVKRQEVISELLVTEAAHVRMLRVLHDLFYQPMADGGFFPLDELQNIFPSLDELIEVHSLFLDRLMKRRQESGYLIEEIGDVLLARFDGAEGSWFQKISSRFCSRQSFALEQLKAKQRKEPRFCAFVQEAESRPRCRRLQLKDMIPTEMQRLTKYPLLLQSIGQNTEESTERGKVELAAECCREILHHVNQAVRDMEDLLRLKDYQRRLDLTHLRQSSDPMLSEFKNLDITKKKLVHEGPLTWRVTKDKAIEVHVLLLDDLLLLLQRQDERLLLKSHSRTLTPTPDGKTMLRPVLRLTSAMTREVATDHKAFYVIFTWDQEAQIYELVAQTSSERKNWCNLITETAGSLKVPAPASRLKPRPSPSSIREPLLSSSENGTGGAEMAPADARTERLLNDLLPFCRPGPEGQLAATALQKVLSLKQILLSTEEDSGAGPPRDGDGVPGGRAPGPVHTQEIEENLLSLEVAIRQLEELEEEFCRLRPLLSQLGGTLSPNLAAPERSAQTGLS	>sp|Q61210-2|ARHG1_MOUSE Isoform 2 of Rho guanine nucleotide exchange factor 1 OS=Mus musculus OX=10090 GN=Arhgef1	0	65.824	0	16	10	22	0	10	919	102.7	5.6	70.31	16	22	10							Arhgef1	Q61210-2							0	0	0.751	0.972	1.746	1.167	0.944	1.724	0.817	0.759	19.815	-0.41	-0.04	0.8	0.22	-0.08	0.79	-0.29	-0.4	4.31	0.759311	0.756812	0.140839	0.949059	0.932396	0.304902	0.831984	0.741964	0.0170294	0.999931	0.997938	0.704838	0.999828	0.999992	0.879281	0.999945	0.968589	0.359781	114.31	128.26	106.54	131.59	117.68	123.73	122.22	104.28	93.95	19.7483	20.6858	20.3298	20.4819	19.522	20.742	19.3631	19.451	23.2297	26.3	76.6	41.3	66.2	20.4	70.7	14.3	17.4	623.3	43.5	35.55	84.53	6.61	33.61	34.13	50.06	30.29	24.84	5.81	30.45	3	3	3	3	3	3	3	3	3	5	18.5	26.6	38.2	77.4	29.8	195.5	41.1	46.3	41.7	66.9	38	77.5	28.5	14.1	20.7	27.8	88.7	71.4	22.1	12.7	14.4	21.3	17.6	12.7	619.6	689.1	629.8	40	43.9	22.1	49.4	56.4	68302.4	291198	534275	1.09727e+06	209825	2.77251e+06	446526	804558	728352	874938	483660	1.18757e+06	255925	92747.9	163316	323390	1.77924e+06	1.16429e+06	84836.1			194566	83139.3		8.59244e+06	1.09405e+07	9.24713e+06	558196	589511	167643	637768	868519	513102	735640	1.0564e+06	2.14156e+06	825758	5.41062e+06	1.13761e+06	1.28151e+06	1.15422e+06	1.85214e+06	1.052e+06	2.14458e+06	787611	390077	571452	770570	2.45534e+06	1.97611e+06	610594	352673	398923	588340	485783	352745	1.71425e+07	1.90667e+07	1.74256e+07	1.10717e+06	1.2159e+06	610931	1.36547e+06	1.5606e+06	1	1	3	2	1	2	1	2	2	1	2	3	2	1	1	1	3	3	1			2	1		7	7	7	2	2	1	1	2	Peak Found	Peak Found	Peak Found	Peak Found	Peak Found	Peak Found	Peak Found	Peak Found	Peak Found	Peak Found	Peak Found	Peak Found	Peak Found	Peak Found	Peak Found	Peak Found	High	Peak Found	Peak Found	n/a	n/a	Peak Found	Peak Found	n/a	High	High	High	Peak Found	Peak Found	Peak Found	Peak Found	Peak Found	Peak Found	Peak Found	Peak Found	Peak Found	Peak Found	Peak Found	Peak Found	Peak Found	Peak Found	Peak Found	Peak Found	Peak Found	Peak Found	Peak Found	Peak Found	Peak Found	High	Peak Found	Peak Found	n/a	n/a	Peak Found	Peak Found	n/a	High	High	High	Peak Found	Peak Found	Peak Found	Peak Found	Peak Found	Peak Found	Peak Found	Peak Found	Peak Found	Peak Found	High	Peak Found	Peak Found	High	Peak Found	1	0		0
FALSE		High	None	4567	-6189193170641529176	Q61210	Rho guanine nucleotide exchange factor 1 OS=Mus musculus OX=10090 GN=Arhgef1 PE=1 SV=2	MGEVAGGAAPGPPRSGLVSIIIGAEDEDFENELEANSEDQNSQFQSLEQVKRRPAHLMALLQHVALQFEPGPLLCCLHADMLSSLGPKEAKKAFLDFYHSFLEKTAVLRVPVPPSVAFELDRTRPDLISEDVQRRFIQEVVQSQQAAVSRQLEDFRSKRLMGMTPWEQELSLLEPWIGKDRGNYEARERHVAERLLSHLEETQHTISTDEEKSAAVVTAISLYMRHLGVRTKSGDKKSGRNFFRKKVMGNRRSDEPPKTKKGLSSILDPARWNRGEPSAPDCRHLKVEADAEKPGPADRKGGLGMSSRDRTVGTPGQDNPGVSLHPLSTDSVDSREPGVDTPQEPGDTPPQGPTSLEPLAPPESTEDNGETESPEPGDDGEPGRSGLELEPEEPPGWRELVPPDTLLSLPKSQVKRQEVISELLVTEAAHVRMLRVLHDLFYQPMADGGFFPLDELQNIFPSLDELIEVHSLFLDRLMKRRQESGYLIEEIGDVLLARFDGAEGSWFQKISSRFCSRQSFALEQLKAKQRKEPRFCAFVQEAESRPRCRRLQLKDMIPTEMQRLTKYPLLLQSIGQNTEESTERGKVELAAECCREILHHVNQAVRDMEDLLRLKDYQRRLDLTHLRQSSDPMLSEFKNLDITKKKLVHEGPLTWRVTKDKAIEVHVLLLDDLLLLLQRQDERLLLKSHSRTLTPTPDGKTMLRPVLRLTSAMTREVATDHKAFYVIFTWDQEAQIYELVAQTSSERKNWCNLITETAGSLKVPAPASRLKPRPSPSSIREPLLSSSENGTGGAEMAPADARTERLLNDLLPFCRPGPEGQLAATALQKVLSLKQILLSTEEDSGAGPPRDGDGVPGGRAPGPVHTQEIEENLLSLEVAIRQLEELEEEFCRLRPLLSQLGGTLSPNLAAPERSAQTGLS	>sp|Q61210|ARHG1_MOUSE Rho guanine nucleotide exchange factor 1 OS=Mus musculus OX=10090 GN=Arhgef1 PE=1 SV=2	0	65.824	0	16	10	22	0	10	920	102.7	5.6	70.31	16	22	10	cell organization and biogenesis;signal transduction	plasma membrane;other membranes;cytosol;other cell component	signal transduction activity or receptor binding;enzyme regulator activity	Pf00621, Pf09128, Pf17838	[GO:0001664]; GO:0005102; GO:0005515; GO:0005488; GO:0003674 [GO:0005085]; GO:0030695; GO:0060589; GO:0030234; GO:0098772; GO:0003674 [GO:0005096]; GO:0008047; GO:0030695; GO:0030234; GO:0140677; GO:0060589; GO:0098772; GO:0003674 [GO:0005737]; GO:0110165; GO:0005622; GO:0005575 [GO:0005829]; GO:0110165; GO:0005737; GO:0005575; GO:0005622 [GO:0005886]; GO:0016020; GO:0071944; GO:0110165; GO:0005575 [GO:0007019]; GO:0031109; GO:0051261; GO:0097435; GO:0000226; GO:0032984; GO:0016043; GO:0007010; GO:0007017; GO:0022411; GO:0043933; GO:0071840; GO:0006996; GO:0009987; GO:0008150 [GO:0007186]; GO:0007165; GO:0009987; GO:0050794; GO:0007154; GO:0023052; GO:0051716; GO:0008150; GO:0050789; GO:0050896; GO:0065007	16801	Arhgef1	mmu:16801; O89074; Q3T9Q7; Q61210; Q80YE8; Q80YE9; Q91VL3	WP232; WP298; WP523	G protein signaling pathways; G13 signaling pathway; Regulation of actin cytoskeleton	ENSMUSG00000040940	R-MMU-8980692; R-MMU-9013026; R-MMU-193648; R-MMU-416482; R-MMU-9013106	R-MMU-8980692; R-MMU-9013026; R-MMU-193648; R-MMU-416482; R-MMU-9013106	RHOA GTPase cycle; RHOB GTPase cycle; NRAGE signals death through JNK; G alpha (12/13) signalling events; RHOC GTPase cycle	48	8	0.751	0.972	1.746	1.167	0.944	1.724	0.817	0.759	19.815	-0.41	-0.04	0.8	0.22	-0.08	0.79	-0.29	-0.4	4.31	0.759311	0.756812	0.140839	0.949059	0.932396	0.304902	0.831984	0.741964	0.0170294	0.999931	0.997938	0.704838	0.999828	0.999992	0.879281	0.999945	0.968589	0.359781	114.31	128.26	106.54	131.59	117.68	123.73	122.22	104.28	93.95	19.7483	20.6858	20.3298	20.4819	19.522	20.742	19.3631	19.451	23.2297	26.3	76.6	41.3	66.2	20.4	70.7	14.3	17.4	623.3	43.5	35.55	84.53	6.61	33.61	34.13	50.06	30.29	24.84	5.81	30.45	3	3	3	3	3	3	3	3	3	5	18.5	26.6	38.2	77.4	29.8	195.5	41.1	46.3	41.7	66.9	38	77.5	28.5	14.1	20.7	27.8	88.7	71.4	22.1	12.7	14.4	21.3	17.6	12.7	619.6	689.1	629.8	40	43.9	22.1	49.4	56.4	68302.4	291198	534275	1.09727e+06	209825	2.77251e+06	446526	804558	728352	874938	483660	1.18757e+06	255925	92747.9	163316	323390	1.77924e+06	1.16429e+06	84836.1			194566	83139.3		8.59244e+06	1.09405e+07	9.24713e+06	558196	589511	167643	637768	868519	513102	735640	1.0564e+06	2.14156e+06	825758	5.41062e+06	1.13761e+06	1.28151e+06	1.15422e+06	1.85214e+06	1.052e+06	2.14458e+06	787611	390077	571452	770570	2.45534e+06	1.97611e+06	610594	352673	398923	588340	485783	352745	1.71425e+07	1.90667e+07	1.74256e+07	1.10717e+06	1.2159e+06	610931	1.36547e+06	1.5606e+06	1	1	3	2	1	2	1	2	2	1	2	3	2	1	1	1	3	3	1			2	1		7	7	7	2	2	1	1	2	Peak Found	Peak Found	Peak Found	Peak Found	Peak Found	Peak Found	Peak Found	Peak Found	Peak Found	Peak Found	Peak Found	Peak Found	Peak Found	Peak Found	Peak Found	Peak Found	High	Peak Found	Peak Found	n/a	n/a	Peak Found	Peak Found	n/a	High	High	High	Peak Found	Peak Found	Peak Found	Peak Found	Peak Found	Peak Found	Peak Found	Peak Found	Peak Found	Peak Found	Peak Found	Peak Found	Peak Found	Peak Found	Peak Found	Peak Found	Peak Found	Peak Found	Peak Found	Peak Found	Peak Found	High	Peak Found	Peak Found	n/a	n/a	Peak Found	Peak Found	n/a	High	High	High	Peak Found	Peak Found	Peak Found	Peak Found	Peak Found	Peak Found	Peak Found	Peak Found	Peak Found	Peak Found	High	Peak Found	Peak Found	High	Peak Found	1	0		0
FALSE		High	None	4567	6268760512115285639	Q61210-4	Isoform 4 of Rho guanine nucleotide exchange factor 1 OS=Mus musculus OX=10090 GN=Arhgef1	MGEVAGGAAPGPPRSGLVSIIIGAEDEDFENELEANSEDQNSQFQSLEQVKRRPAHLMALLQHVALQFEPGPLLCCLHADMLSSLGPKEAKKAFLDFYHSFLEKTAVLRVPVPPSVAFELDRTRPDLISEDVQRRFIQEVVQSQQAAVSRQLEDFRSKRLMGMTPWEQELSLLEPWIGKDRGNYEARERHVAERLLSHLEETQHTISTDEEKSAAVVTAISLYMRHLGVRTKSGDKKSGRNFFRKKVMGNRRSDEPPKTKKGLSSILDPARWNRGEPSAPDCRHLKVEADAEKPGPADRKGGLGMSSRDRTVGTPGQDNPGVSLHPLSTDSVDSREPGVDTPQEPGDTPPQGPTSLEPLAPPESTEDNGETESPEPGDDGEPGRSGLELEPEEPPGWRELVPPDTLLSLPKSQVKRQEVISELLVTEAAHVRMLRVLHDLFYQPMADGGFFPLDELQNIFPSLDELIEVHSLFLDRLMKRRQESGYLIEEIGDVLLARFDGAEGSWFQKISSRFCSRQSFALEQLKAKQRKEPRFCAFVQEAESRPRCRRLQLKDMIPTEMQRLTKYPLLLQSIGQNTEESTERGKVELAAECCREILHHVNQAVRDMEDLLRLKDYQRRLDLTHLRQSSDPMLSEFKNLDITKKKLVHEGPLTWRVTKDKAIEVHVLLLDDLLLLLQRQDERLLLKSHSRTLTPTPDGKTMLRPVLRLTSAMTREVATDHKAFYVIFTWDQEAQIYELVAQTSSERKNWCNLITETAGSLKVPAPASRLKPRPSPSSIREPLLSSSENGTGGAEMAPADARTERLLNDLLPFCRPGPEGQLAATALQKGVGRGILSPKTPPVPAWGDSVPQPGCT	>sp|Q61210-4|ARHG1_MOUSE Isoform 4 of Rho guanine nucleotide exchange factor 1 OS=Mus musculus OX=10090 GN=Arhgef1	0	65.824	0	17	10	22	0	10	856	95.8	6.02	70.31	17	22	10							Arhgef1	Q61210-4							0	0	0.751	0.972	1.746	1.167	0.944	1.724	0.817	0.759	19.815	-0.41	-0.04	0.8	0.22	-0.08	0.79	-0.29	-0.4	4.31	0.759311	0.756812	0.140839	0.949059	0.932396	0.304902	0.831984	0.741964	0.0170294	0.999931	0.997938	0.704838	0.999828	0.999992	0.879281	0.999945	0.968589	0.359781	114.31	128.26	106.54	131.59	117.68	123.73	122.22	104.28	93.95	19.7483	20.6858	20.3298	20.4819	19.522	20.742	19.3631	19.451	23.2297	26.3	76.6	41.3	66.2	20.4	70.7	14.3	17.4	623.3	43.5	35.55	84.53	6.61	33.61	34.13	50.06	30.29	24.84	5.81	30.45	3	3	3	3	3	3	3	3	3	5	18.5	26.6	38.2	77.4	29.8	195.5	41.1	46.3	41.7	66.9	38	77.5	28.5	14.1	20.7	27.8	88.7	71.4	22.1	12.7	14.4	21.3	17.6	12.7	619.6	689.1	629.8	40	43.9	22.1	49.4	56.4	68302.4	291198	534275	1.09727e+06	209825	2.77251e+06	446526	804558	728352	874938	483660	1.18757e+06	255925	92747.9	163316	323390	1.77924e+06	1.16429e+06	84836.1			194566	83139.3		8.59244e+06	1.09405e+07	9.24713e+06	558196	589511	167643	637768	868519	513102	735640	1.0564e+06	2.14156e+06	825758	5.41062e+06	1.13761e+06	1.28151e+06	1.15422e+06	1.85214e+06	1.052e+06	2.14458e+06	787611	390077	571452	770570	2.45534e+06	1.97611e+06	610594	352673	398923	588340	485783	352745	1.71425e+07	1.90667e+07	1.74256e+07	1.10717e+06	1.2159e+06	610931	1.36547e+06	1.5606e+06	1	1	3	2	1	2	1	2	2	1	2	3	2	1	1	1	3	3	1			2	1		7	7	7	2	2	1	1	2	Peak Found	Peak Found	Peak Found	Peak Found	Peak Found	Peak Found	Peak Found	Peak Found	Peak Found	Peak Found	Peak Found	Peak Found	Peak Found	Peak Found	Peak Found	Peak Found	High	Peak Found	Peak Found	n/a	n/a	Peak Found	Peak Found	n/a	High	High	High	Peak Found	Peak Found	Peak Found	Peak Found	Peak Found	Peak Found	Peak Found	Peak Found	Peak Found	Peak Found	Peak Found	Peak Found	Peak Found	Peak Found	Peak Found	Peak Found	Peak Found	Peak Found	Peak Found	Peak Found	Peak Found	High	Peak Found	Peak Found	n/a	n/a	Peak Found	Peak Found	n/a	High	High	High	Peak Found	Peak Found	Peak Found	Peak Found	Peak Found	Peak Found	Peak Found	Peak Found	Peak Found	Peak Found	High	Peak Found	Peak Found	High	Peak Found	1	0		0
FALSE		High	None	1275	-6833779558131625668	D3YYV8	Ribosomal protein L5 (Fragment) OS=Mus musculus OX=10090 GN=Rpl5 PE=1 SV=1	MIVRVTNRDIICQIAYARIEGDMIVCAAYAHELPKYGVKVGLTNYAAAYCTGLLLARRLLNRFGMDKIYEGQVEVNGGEYNVESIDGQPGAFTCYLDAGLARTTTGNKVFGALKGAVDGGLSIPHSTKRFPGYDSESKEFNAEVHRKHIMGQNVADYMRYLME	>tr|D3YYV8|D3YYV8_MOUSE Ribosomal protein L5 (Fragment) OS=Mus musculus OX=10090 GN=Rpl5 PE=1 SV=1	0	65.82	0	47	10	126	0	10	163	18	7.36	343.43	47	126	10	protein metabolism;other metabolic processes	translational apparatus;other cell component	nucleic acid binding activity;other molecular function	Pf17144	[GO:0003735]; GO:0005198; GO:0003674 [GO:0005840]; GO:0043232; GO:0043228; GO:0043229; GO:0043226; GO:0005622; GO:0110165; GO:0005575 [GO:0006412]; GO:0009059; GO:0019538; GO:0043043; GO:0010467; GO:0043170; GO:0044249; GO:1901576; GO:0044238; GO:1901564; GO:0006518; GO:0043604; GO:1901566; GO:0071704; GO:0009058; GO:0044237; GO:0008152; GO:0006807; GO:0043603; GO:0044271; GO:0009987; GO:0008150; GO:0034641 [GO:0008097]; GO:0019843; GO:0003723; GO:0003676; GO:0097159; GO:0005488; GO:0003674 [GO:1990904]; GO:0032991; GO:0005575		Rpl5	D3YYV8							43	0	0.935	0.879	0.387	1.041	2.516	0.64	9.053	0.395	1.388	-0.1	-0.19	-1.37	0.06	1.33	-0.64	3.18	-1.34	0.47	0.968464	0.77792	0.696214	0.720291	0.497442	0.963072	0.138785	0.612915	0.827849	0.999931	0.997938	0.999634	0.999828	0.999992	0.999889	0.606875	0.961171	0.999885	92.25	99.61	126.05	92.78	89.21	109.09	105.82	140.84	112.24	26.6144	26.4883	26.253	26.7465	27.1374	26.2705	28.1966	26.1344	26.6305	46.9	40.7	11.4	63.4	114.4	15.7	537.4	7	62.3	100.7	35.94	15.03	12.76	36.76	13.88	34.53	12.38	51.92	31	50.17	3	3	3	3	3	3	3	3	3	5	50.5	53.5	25.3	43.8	55.8	43	12.5	9.9	12.3	45.6	97.2	68.2	127.8	97.8	123.1	9.1	18.9	16.8	603.6	474.6	578.1	4	7.5	12.2	42.7	81.9	67.1	115.3	108.3	117.9	41.6	34.1	3.30965e+07	3.69322e+07	1.44244e+07	2.44971e+07	2.79682e+07	2.31076e+07	1.19434e+07	8.39814e+06	1.03327e+07	2.53805e+07	6.54478e+07	4.29454e+07	7.79843e+07	5.6625e+07	8.25821e+07	5.93543e+06	1.41477e+07	1.13103e+07	3.19048e+08	2.05869e+08	2.3799e+08	3.10099e+06	6.92437e+06	4.01835e+06	2.0557e+07	4.52058e+07	3.42535e+07	7.73732e+07	6.96409e+07	8.18302e+07	2.52986e+07	2.26855e+07	4.87435e+07	5.16515e+07	2.44234e+07	4.23295e+07	5.38789e+07	4.15627e+07	1.21152e+07	9.52328e+06	1.18404e+07	4.40374e+07	9.38397e+07	6.58701e+07	1.23485e+08	9.44927e+07	1.18882e+08	8.80266e+06	1.82655e+07	1.62718e+07	5.83021e+08	4.5838e+08	5.58362e+08	3.90142e+06	7.24837e+06	1.18214e+07	4.12362e+07	7.91337e+07	6.47734e+07	1.11368e+08	1.04649e+08	1.13858e+08	4.01452e+07	3.29461e+07	6	9	7	8	7	7	6	6	4	7	5	8	9	9	8	5	4	8	9	11	10	5	6	3	7	6	7	7	8	8	6	6	High	High	High	High	High	High	High	High	High	High	High	High	High	High	High	High	High	High	High	High	High	Peak Found	High	Peak Found	High	High	High	High	High	High	High	High	High	High	High	High	High	High	High	High	High	High	High	High	High	High	High	High	High	High	High	High	High	Peak Found	High	Peak Found	High	High	High	High	High	High	High	High	High	High	High	High	High	High	High	High	High	High	1	0		0
FALSE		High	None	52	-6767017346668709135	Q3UDD3	Polymerase (DNA-directed), delta interacting protein 3 OS=Mus musculus OX=10090 GN=Poldip3 PE=1 SV=1	MADLSLDELIRKRGTAAKGRLSVRPGIGGVRSRVGIQHSLVNQPARTATFQQRFDARQKIGLSDARLKLGVKDAREKLLQKDARFRIKGKVQDAREMLNSRKQQGTVPQKPRQVADAREKISLKRRSPAAFTSPPIGTVTPALKLTKTIQNLYDLDEDDDIVVPVPPKQMKFAATGSLVHHMTGLSSSKLSMSKALPLTKVVQNDAYTAPVLPSSVRTKALTSMSRTLVNKEEPPKELPPAEPVLSPLEGTKMTVNNLHPRVTEEDIVELFCVCGALKRARLVHPGVAEVVFVKKDDAITAYKKYNNRCLDGQPMKCNLHMNGNVITSDQPILLRLSDSPSVKKESELPRRGNPASSNPPAEVDPDTVLRALFKSSGASVTTQPTEFKIKL	>tr|Q3UDD3|Q3UDD3_MOUSE Polymerase (DNA-directed), delta interacting protein 3 OS=Mus musculus OX=10090 GN=Poldip3 PE=1 SV=1	0	65.81	0	29	9	46	0	9	391	42.9	9.98	147.87	29	46	9			nucleic acid binding activity	Pf00076	[GO:0003723]; GO:0003676; GO:0097159; GO:0005488; GO:0003674		Poldip3	Q3UDD3	WP310	mRNA processing					6	1	0.842	1.938	0.459	1.789	1.427	1.427	1.04	0.595	9.371	-0.25	0.95	-1.12	0.84	0.51	0.51	0.06	-0.75	3.23	0.972213	0.937942	0.710837	0.469036	0.67971	0.413488	0.801594	0.69376	0.0953606	0.999931	0.997938	0.999634	0.979859	0.999992	0.957404	0.999945	0.965407	0.612905	105.74	119.85	142.13	100.32	114	123.42	126.14	133.98	113.93	21.8683	22.3509	21.4326	22.3514	22.5761	22.6098	21.9121	21.2622	24.1859	42.1	88.4	13.6	84.5	93.1	83.1	53.9	13.8	473.1	54.3	9.49	4.37	93.38	35.33	16.76	52.29	48.49	33	13.27	30.93	3	3	3	3	3	3	3	3	3	5	37.3	40.8	45.1	89.9	82.4	85.8	13.2	54.1	10.9	82.1	70.8	134.2	79.9	110.7	90.4	29.8	80.7	101.7	52.4	106.9	46.6	13.4	9.7	18.8	459.4	432.9	554.7	52.8	76.5	32	58.6	45.7	1.50344e+06	1.63422e+06	1.62942e+06	3.44741e+06	2.86752e+06	3.15013e+06	631472	2.94722e+06	112829	3.07032e+06	3.15228e+06	5.83897e+06	3.249e+06	4.28573e+06	4.05382e+06	1.2737e+06	4.20168e+06	4.74147e+06	1.74745e+06	3.05931e+06	1.14101e+06	340213		293908	1.56514e+07	1.68855e+07	2.00264e+07	2.19894e+06	3.15495e+06	1.38953e+06	2.43722e+06	1.93058e+06	2.5384e+06	2.77922e+06	3.06803e+06	6.11471e+06	5.60377e+06	5.84061e+06	896431	3.67959e+06	738613	5.5859e+06	4.81886e+06	9.13164e+06	5.43323e+06	7.5347e+06	6.15282e+06	2.0256e+06	5.48845e+06	6.91652e+06	3.5633e+06	7.27612e+06	3.17238e+06	910271	657476	1.28045e+06	3.12587e+07	2.94565e+07	3.77383e+07	3.59058e+06	5.20367e+06	2.17486e+06	3.98509e+06	3.10768e+06	3	2	4	7	7	6	3	2	1	6	5	7	4	5	6	4	6	6	3	2	3	1		2	8	8	9	3	4	3	4	4	Peak Found	Peak Found	Peak Found	Peak Found	High	High	Peak Found	High	Peak Found	High	High	High	High	High	Peak Found	High	High	High	High	High	High	Peak Found	n/a	Peak Found	High	High	High	High	High	Peak Found	High	High	Peak Found	Peak Found	Peak Found	Peak Found	High	High	Peak Found	High	Peak Found	High	High	High	High	High	Peak Found	High	High	High	High	High	High	Peak Found	n/a	Peak Found	High	High	High	High	High	Peak Found	High	High	Peak Found	High	High	High	High	High	High	Peak Found	High	High	1	0		0
FALSE		High	Master Protein	1651	-4781562726103983173	Q8VDP4	Cell cycle and apoptosis regulator protein 2 OS=Mus musculus OX=10090 GN=Ccar2 PE=1 SV=2	MSQFKRQRINPLPGGRNFSGAASTSLLGPPPGLLTPPVATDLSQNARHLQSGEKQRVFTGIVTSLHDYFGVVDEEVFFQLSVVKGRLPQLGEKVLVKAAYNPGQAVPWNAVKVQTLSNQPLLKSPAPPLLHVAALGQKQGILGAQPQLIFQPHRIPPLFPQKPLSLFQTSHTLHLSHLNRFPARGPHGRLDQGRSDDYDSKKRKQRAGGEPWGAKKPRHDLSPYRVHLTPYTVDSPTCDFLELQRRYRSLLVPSDFLSVHLSWLSAFPLGQPFSLHHPSRIQVSSEKEAAPDTGAEPSPEDSDPTYSSKVLLLSSPGLEEFYRCCMLFVDDMAEPRETPEHPLKQLKFLLGRKEEEAVLVGGEWSPSLDGLDPQADPQVLVRTAIRCAQAQTGIDLSTCTKWWRFAEFQYLQPGPPRQLHTVVVYLPDVWTIMPTLEEWEALCQQKATEAAPQPHEASGEAEATEQAPDVSEQADTSKQNTETMEATTQQDVDTDLPEAPPPPLEPAVMARPRCVNLSLYGIVEDRRPKERISFEVVVLAELFVEMLQRDFGYRIYKTLLSLPEKVVSPPEPEKEEAAKEDAVKEEEAVKEEAVKVSKDEVQNEGTAAESDSPLKEDGLLPKRPSSGGEEEEKARGEAAEDLCEMALDPDLLLLRDDGEDEFAGAKLEETEVRSVASNQSEMEYSSLQDMPKELDPSTVLPLDCLLAFVFFDANWCGYLHRRDLERVLLTLGIRLSAEQAKQLVSRVVAQNICQYRSLQYSRAEVLDDGLPEDVLFGNLDLLPPSGKSTKPGAAPTEHKGLVPHNGSLINVGSLLQRAEQQDSGRLYLENKIHTLELKLEESHNRFSATEVTNKTLAAEMQELRARLAEAEETARTAERQKNQLQRQMQDFRRRLTPLHLEMQRIVEKADSWVEKEEPTPSN	>sp|Q8VDP4|CCAR2_MOUSE Cell cycle and apoptosis regulator protein 2 OS=Mus musculus OX=10090 GN=Ccar2 PE=1 SV=2	0	65.794	0	14	9	44	9	9	922	102.9	5.25	149.62	14	44	9	cell-cell signaling;cell cycle OR cell proliferation;cell organization and biogenesis;RNA metabolism OR transcription;other metabolic processes;stress response;signal transduction;other biological processes	cytoskeleton;mitochondrion;nucleus;other cell component	enzyme regulator activity;other molecular function	Pf14443, Pf14444, Pf19256, Pf19257	[GO:0000785]; GO:0032993; GO:0005694; GO:0032991; GO:0043232; GO:0005575; GO:0043228; GO:0043229; GO:0043226; GO:0005622; GO:0110165 [GO:0000993]; GO:0001099; GO:0043175; GO:0001098; GO:0070063; GO:0005515; GO:0019899; GO:0005488; GO:0003674 [GO:0004857]; GO:0030234; GO:0140678; GO:0098772; GO:0003674 [GO:0005634]; GO:0043231; GO:0043227; GO:0043229; GO:0043226; GO:0005622; GO:0110165; GO:0005575 [GO:0005654]; GO:0110165; GO:0031981; GO:0005575; GO:0070013; GO:0005634; GO:0043233; GO:0043229; GO:0043231; GO:0031974; GO:0043226; GO:0005622; GO:0043227 [GO:0005737]; GO:0110165; GO:0005622; GO:0005575 [GO:0005759]; GO:0070013; GO:0005739; GO:0043233; GO:0043229; GO:0043231; GO:0005737; GO:0031974; GO:0043226; GO:0005622; GO:0043227; GO:0110165; GO:0005575 [GO:0005819]; GO:0043232; GO:0015630; GO:0043228; GO:0043229; GO:0005856; GO:0043226; GO:0005622; GO:0110165; GO:0005575 [GO:0006355]; GO:0010468; GO:2001141; GO:0010556; GO:0051252; GO:0031326; GO:0060255; GO:0019219; GO:0009889; GO:0031323; GO:0019222; GO:0051171; GO:0080090; GO:0050794; GO:0050789; GO:0065007; GO:0008150 [GO:0006397]; GO:0006396; GO:0016071; GO:0016070; GO:0010467; GO:0090304; GO:0009059; GO:0006139; GO:0043170; GO:0044249; GO:1901576; GO:0006725; GO:0034641; GO:0044238; GO:0046483; GO:1901360; GO:0071704; GO:0009058; GO:0044237; GO:0006807; GO:0008152; GO:0009987; GO:0008150 [GO:0006974]; GO:0033554; GO:0006950; GO:0051716; GO:0050896; GO:0009987; GO:0008150 [GO:0007049]; GO:0009987; GO:0008150 [GO:0008380]; GO:0006396; GO:0016070; GO:0010467; GO:0090304; GO:0009059; GO:0006139; GO:0043170; GO:0044249; GO:1901576; GO:0006725; GO:0034641; GO:0044238; GO:0046483; GO:1901360; GO:0071704; GO:0009058; GO:0044237; GO:0006807; GO:0008152; GO:0009987; GO:0008150 [GO:0009411]; GO:0009416; GO:0009314; GO:0009628; GO:0050896; GO:0008150 [GO:0016055]; GO:0007166; GO:0198738; GO:0007165; GO:0007267; GO:0009987; GO:0050794; GO:0007154; GO:0023052; GO:0051716; GO:0008150; GO:0050789; GO:0050896; GO:0065007 [GO:0019899]; GO:0005515; GO:0005488; GO:0003674 [GO:0030308]; GO:0001558; GO:0045926; GO:0048523; GO:0040008; GO:0051128; GO:0048519; GO:0050794; GO:0050789; GO:0065007; GO:0008150 [GO:0031647]; GO:0065008; GO:0065007; GO:0008150 [GO:0032435]; GO:0032434; GO:1901799; GO:2000059; GO:0061136; GO:2000058; GO:0042177; GO:1903051; GO:0009895; GO:0042176; GO:1903050; GO:0009894; GO:0051248; GO:0045861; GO:0009892; GO:0051246; GO:0030162; GO:0019222; GO:0010605; GO:0051172; GO:0048519; GO:0051171; GO:0060255; GO:0080090; GO:0050789; GO:0065007; GO:0008150 [GO:0032784]; GO:0006355; GO:0010468; GO:2001141; GO:0010556; GO:0051252; GO:0031326; GO:0060255; GO:0019219; GO:0009889; GO:0031323; GO:0019222; GO:0051171; GO:0080090; GO:0050794; GO:0050789; GO:0065007; GO:0008150 [GO:0042752]; GO:0050789; GO:0065007; GO:0008150 [GO:0043065]; GO:0042981; GO:0043068; GO:0043067; GO:0048522; GO:0050794; GO:0048518; GO:0050789; GO:0065007; GO:0008150 [GO:0043086]; GO:0044092; GO:0050790; GO:0065009; GO:0065007; GO:0008150 [GO:0043653]; GO:0008637; GO:0007005; GO:0006915; GO:0006996; GO:0012501; GO:0016043; GO:0008219; GO:0071840; GO:0009987; GO:0008150 [GO:0044609]; GO:0140535; GO:0032991; GO:0005575 [GO:0045892]; GO:0006355; GO:1902679; GO:0010468; GO:2001141; GO:0010558; GO:0051253; GO:0010556; GO:0051252; GO:0010605; GO:0031327; GO:0045934; GO:0031326; GO:0060255; GO:0019219; GO:0009892; GO:0009890; GO:0031324; GO:0051172; GO:0009889; GO:0031323; GO:0019222; GO:0051171; GO:0080090; GO:0048519; GO:0048523; GO:0050794; GO:0050789; GO:0065007; GO:0008150 [GO:0048511]; GO:0008150 [GO:0090263]; GO:0030177; GO:0060828; GO:0009967; GO:0030111; GO:0009966; GO:0010647; GO:0023056; GO:0048584; GO:0010646; GO:0023051; GO:0048583; GO:0048522; GO:0048518; GO:0050794; GO:0050789; GO:0065007; GO:0008150 [GO:0090311]; GO:0031399; GO:0051246; GO:0051171; GO:0060255; GO:0080090; GO:0019222; GO:0050789; GO:0065007; GO:0008150 [GO:1902230]; GO:1902229; GO:2001243; GO:0080135; GO:2001242; GO:1902532; GO:2001234; GO:0050794; GO:0080134; GO:1902531; GO:2001233; GO:0009968; GO:0043066; GO:0050789; GO:0048583; GO:0009966; GO:0042981; GO:0010648; GO:0023057; GO:0048585; GO:0043069; GO:0065007; GO:0010646; GO:0023051; GO:0043067; GO:0048523; GO:0048519; GO:0008150 [GO:2000003]; GO:1901978; GO:2000001; GO:1901976; GO:1902533; GO:0080135; GO:1901987; GO:1902531; GO:0009967; GO:0050794; GO:0080134; GO:0010564; GO:0009966; GO:0010647; GO:0023056; GO:0048584; GO:0050789; GO:0048583; GO:0051726; GO:0010646; GO:0023051; GO:0048522; GO:0048518; GO:0065007; GO:0008150	219158	Ccar2	mmu:219158; Q6PIB1; Q8BWR5; Q8C0F0; Q8R3G6; Q8VDP4			ENSMUSG00000033712				197	0	0.365	2.887	0.265	1.109	0.871	0.502	1.108	0.251	3.867	-1.45	1.53	-1.92	0.15	-0.2	-1	0.15	-2	1.95	0.133301	0.724636	0.326052	0.827473	0.717789	0.480289	0.784177	0.706504	0.349768	0.594563	0.997938	0.934906	0.999828	0.999992	0.992315	0.999945	0.965407	0.917734	96.47	70.23	106.69	132.07	90.39	126	114.48	105.49	55.89	22.8353	23.768	22.6526	23.573	23.2571	23.2383	23.2559	22.4122	24.005	37.4	186.5	17.7	121.7	87.1	77.5	116.9	13	255.1	87.1	57.34	28.85	45.03	37.45	12.16	28.3	13.17	62.28	19.17	23.89	3	3	3	3	3	3	3	3	3	5	11.8	37	47.7	144.4	255.3	184.4	17.5	33.1	14.9	159.2	120.3	71.7	86.1	93.2	73	76.6	77.5	44.6	115.6	99.4	129.6	23.4	6	12.9	252.3	344.6	249.6	60.6	67.3	86.2	109.5	94.7	516031	2.17954e+06	2.37054e+06	7.18739e+06	1.16145e+07	8.98138e+06	1.2893e+06	2.51328e+06	817455	7.93566e+06	7.17497e+06	4.02565e+06	4.72106e+06	4.77042e+06	4.3784e+06	4.5913e+06	5080397	2.62688e+06	5.4877e+06	3.84612e+06	4.71236e+06	1.5893e+06	229177	277616	1.10108e+07	1.72157e+07	1.15317e+07	3.556e+06	3.88899e+06	5.30396e+06	5.95381e+06	5.59759e+06	1.02734e+06	3.21934e+06	4.1568e+06	1.25757e+07	2.22329e+07	1.60554e+07	1.52528e+06	2.88225e+06	1.29854e+06	1.38615e+07	1.04768e+07	6.24215e+06	7.49629e+06	8.1127e+06	6.35811e+06	6.67129e+06	6.74951e+06	3.88373e+06	1.00652e+07	8.65276e+06	1.12848e+07	2.03646e+06	519646	1.12263e+06	2.19674e+07	3.00027e+07	2.17307e+07	5.27336e+06	5.86041e+06	7.50206e+06	9.53483e+06	8.24424e+06	2	3	4	5	6	7	3	4	1	4	5	4	5	2	6	3	3	4	6	5	4	3	1	3	7	7	7	5	5	6	5	5	Peak Found	Peak Found	Peak Found	High	High	High	Peak Found	Peak Found	High	High	High	Peak Found	Peak Found	Peak Found	Peak Found	High	High	High	High	High	High	Peak Found	Peak Found	Peak Found	High	High	High	High	High	Peak Found	Peak Found	Peak Found	Peak Found	Peak Found	Peak Found	High	High	High	Peak Found	Peak Found	High	High	High	Peak Found	Peak Found	Peak Found	Peak Found	High	High	High	High	High	High	Peak Found	Peak Found	Peak Found	High	High	High	High	High	Peak Found	Peak Found	Peak Found	Peak Found	High	High	High	Peak Found	High	High	Peak Found	High	High	1	0		0
FALSE		High	Master Protein	1129	-6193302144293605214	A0A1W2P872	RNA-binding protein Nova-2 OS=Mus musculus OX=10090 GN=Nova2 PE=1 SV=1	MEPEAPDSRKRPLETPPEVVCTKRSNTGEEGEYFLKVLIPSYAAGSIIGKGGQTIVQLQKETGATIKLSKSKDFYPGTTERVCLVQGTAEALNAVHSFIAEKVREIPQAMTKPEVVNILQPQTTMNPDRAKQAKLIVPNSTAGLIIGKGGATVKAVMEQSGAWVQLSQKPEGINLQERVVTVSGEPEQVHKAVSAIVQKVQEDPQSSSCLNISYANVAGPVANSNPTGSPYASPADVLPAAAAASAAAASGLLGPAGLAGVGAFPAALPAFSGTDLLAISTALNTLASYGYNTNSLSLGLNSAAASGVLAAVAAGANPAAAAAANLLASYAGDAGAGPGAGAAPPPPPPPGALGSFALAAAANGYLGAGAGGAAGAGGAPLVAAAAAAGAAGGFLTAEKLAAESAKELVEIAVPENLVGAILGKGGKTLVEYQELTGARIQISKKGEFLPGTRNRRVTITGSPAATQAAQYLISQRVTYEQGVRASNPQKVG	>sp|A0A1W2P872|NOVA2_MOUSE RNA-binding protein Nova-2 OS=Mus musculus OX=10090 GN=Nova2 PE=1 SV=1	0	65.773	0	27	10	21	0	5	492	49	8.16	67.44	27	21	10	RNA metabolism OR transcription;other metabolic processes;developmental processes;other biological processes	nucleus	nucleic acid binding activity	Pf00013	[GO:0000381]; GO:0048024; GO:0043484; GO:0050684; GO:0010468; GO:0051252; GO:1903311; GO:0010556; GO:0019219; GO:0060255; GO:0031326; GO:0031323; GO:0051171; GO:0080090; GO:0019222; GO:0009889; GO:0050794; GO:0050789; GO:0065007; GO:0008150 [GO:0003723]; GO:0003676; GO:0097159; GO:0005488; GO:0003674 [GO:0003729]; GO:0003723; GO:0003676; GO:0097159; GO:0005488; GO:0003674 [GO:0005634]; GO:0043231; GO:0043227; GO:0043229; GO:0043226; GO:0005622; GO:0110165; GO:0005575 [GO:0006397]; GO:0006396; GO:0016071; GO:0016070; GO:0010467; GO:0090304; GO:0009059; GO:0006139; GO:0043170; GO:0044249; GO:1901576; GO:0006725; GO:0034641; GO:0044238; GO:0046483; GO:1901360; GO:0071704; GO:0009058; GO:0044237; GO:0006807; GO:0008152; GO:0009987; GO:0008150 [GO:0008380]; GO:0006396; GO:0016070; GO:0010467; GO:0090304; GO:0009059; GO:0006139; GO:0043170; GO:0044249; GO:1901576; GO:0006725; GO:0034641; GO:0044238; GO:0046483; GO:1901360; GO:0071704; GO:0009058; GO:0044237; GO:0006807; GO:0008152; GO:0009987; GO:0008150 [GO:0021954]; GO:0048666; GO:0021953; GO:0048468; GO:0030182; GO:0007417; GO:0048856; GO:0048869; GO:0030154; GO:0048699; GO:0048731; GO:0007399; GO:0032502; GO:0009987; GO:0022008; GO:0007275; GO:0008150; GO:0032501 [GO:0030182]; GO:0030154; GO:0048699; GO:0048869; GO:0022008; GO:0009987; GO:0032502; GO:0007399; GO:0008150; GO:0048731; GO:0048856; GO:0007275; GO:0032501 [GO:0051252]; GO:0019219; GO:0060255; GO:0031323; GO:0051171; GO:0080090; GO:0019222; GO:0050794; GO:0050789; GO:0065007; GO:0008150 [GO:0120163]; GO:0009892; GO:0051241; GO:0120161; GO:0019222; GO:0048519; GO:0051239; GO:0050789; GO:0065007; GO:0008150 [GO:1902667]; GO:0010975; GO:0050920; GO:0120035; GO:0032101; GO:0040012; GO:0031344; GO:0048583; GO:0050789; GO:0042127; GO:0051128; GO:0065007; GO:0050794; GO:0008150 [GO:1990825]; GO:0003729; GO:0003723; GO:0003676; GO:0097159; GO:0005488; GO:0003674	384569	Nova2	A0A1W2P872; D3YVV7; mmu:384569			ENSMUSG00000030411				91	0	0.935	33.717	0.514	0.583	1.13	1.381	1.04	3.272	0.845	-0.1	5.08	-0.96	-0.78	0.18	0.47	0.06	1.71	-0.24	0.992307	0.0511396	0.521062	0.314163	0.807677	0.562651	0.922501	0.00480726	0.679423	0.999931	0.634296	0.980496	0.857273	0.999992	0.999889	0.999945	0.100385	0.999885	74.11	97.01	126.65	98.1	131.91	82.65	109.68	128.95	111.58	19.3191	22.8578	18.9831	18.9831	18.9831	20.0108	19.6277	22.1954	19.723	10.2	571.9	8.2	6.2	12.4	39.2	37.2	275.6	11.6	27.5	39.35	9.21	59.81	44.27	25.73	57.92	68.08	90.42	89.97	84.29	3	3	3	3	3	3	3	3	3	5	11	17.7	8.3	612.5	556	668.9	8.8	4.2	15.5	6.6	4.9	11.4	13.3	8.3	13.8	11	45.9	42	6.7	44.9	39.8	495.8	13.3	295.2	42.7	7.9	12.4	11	29.4	9.8	83.3	47.6		135862		7.08305e+06	5.77088e+06	7.42818e+06											614919	471125		332587	256169	8.70511e+06		2.10868e+06	347205				341315		984009	518192	217837	351195	164392	1.21603e+07	1.10389e+07	1.32788e+07	174126	83740	307963	130942	96681.7	225854	263929	164941	274012	219054	910630	834621	133083	892037	790999	9.84272e+06	263100	5.86139e+06	847539	157414	246659	217495	583781	195352	1.6546e+06	945414		1		3	3	3											1	1		1	1	2		2	1				1		1	1	n/a	Peak Found	n/a	High	High	High	n/a	n/a	n/a	n/a	n/a	n/a	n/a	n/a	n/a	n/a	Peak Found	Peak Found	n/a	Peak Found	Peak Found	Peak Found	n/a	Peak Found	Peak Found	n/a	n/a	n/a	Peak Found	n/a	Peak Found	Peak Found	n/a	Peak Found	n/a	High	High	High	n/a	n/a	n/a	n/a	n/a	n/a	n/a	n/a	n/a	n/a	Peak Found	Peak Found	n/a	Peak Found	Peak Found	Peak Found	n/a	Peak Found	Peak Found	n/a	n/a	n/a	Peak Found	n/a	Peak Found	Peak Found	Peak Found	High	n/a	n/a	n/a	Peak Found	Peak Found	Peak Found	Peak Found	Peak Found	1	0		0
FALSE		High	Master Protein Candidate	1129	-1386702054833647642	A0A1W2P872-2	Isoform 2 of RNA-binding protein Nova-2 OS=Mus musculus OX=10090 GN=Nova2	MRMMAAGAVHGLFTASAAPQPPPPPPPPPPPQPQPPQQPSPPPQQPPPPPQPPQQQQPPPQAPPMEPEAPDSRKRPLETPPEVVCTKRSNTGEEGEYFLKVLIPSYAAGSIIGKGGQTIVQLQKETGATIKLSKSKDFYPGTTERVCLVQGTAEALNAVHSFIAEKVREIPQAMTKPEVVNILQPQTTMNPDRAKQAKLIVPNSTAGLIIGKGGATVKAVMEQSGAWVQLSQKPEGINLQERVVTVSGEPEQVHKAVSAIVQKVQEDPQSSSCLNISYANVAGPVANSNPTGSPYASPADVLPAAAAASAAAASGLLGPAGLAGVGAFPAALPAFSGTDLLAISTALNTLASYGYNTNSLSLGLNSAAASGVLAAVAAGANPAAAAAANLLASYAGDAGAGPGAGAAPPPPPPPGALGSFALAAAANGYLGAGAGGAAGAGGAPLVAAAAAAGAAGGFLTAEKLAAESAKELVEIAVPENLVGAILGKGGKTLVEYQELTGARIQISKKGEFLPGTRNRRVTITGSPAATQAAQYLISQRVTYEQGVRASNPQKVG	>sp|A0A1W2P872-2|NOVA2_MOUSE Isoform 2 of RNA-binding protein Nova-2 OS=Mus musculus OX=10090 GN=Nova2	0	65.773	0	24	10	21	0	5	556	55.6	8.43	67.44	24	21	10							Nova2	A0A1W2P872-2							0	0	0.935	33.717	0.514	0.583	1.13	1.381	1.04	3.272	0.845	-0.1	5.08	-0.96	-0.78	0.18	0.47	0.06	1.71	-0.24	0.992307	0.0511396	0.521062	0.314163	0.807677	0.562651	0.922501	0.00480726	0.679423	0.999931	0.634296	0.980496	0.857273	0.999992	0.999889	0.999945	0.100385	0.999885	74.11	97.01	126.65	98.1	131.91	82.65	109.68	128.95	111.58	19.3191	22.8578	18.9831	18.9831	18.9831	20.0108	19.6277	22.1954	19.723	10.2	571.9	8.2	6.2	12.4	39.2	37.2	275.6	11.6	27.5	39.35	9.21	59.81	44.27	25.73	57.92	68.08	90.42	89.97	84.29	3	3	3	3	3	3	3	3	3	5	11	17.7	8.3	612.5	556	668.9	8.8	4.2	15.5	6.6	4.9	11.4	13.3	8.3	13.8	11	45.9	42	6.7	44.9	39.8	495.8	13.3	295.2	42.7	7.9	12.4	11	29.4	9.8	83.3	47.6		135862		7.08305e+06	5.77088e+06	7.42818e+06											614919	471125		332587	256169	8.70511e+06		2.10868e+06	347205				341315		984009	518192	217837	351195	164392	1.21603e+07	1.10389e+07	1.32788e+07	174126	83740	307963	130942	96681.7	225854	263929	164941	274012	219054	910630	834621	133083	892037	790999	9.84272e+06	263100	5.86139e+06	847539	157414	246659	217495	583781	195352	1.6546e+06	945414		1		3	3	3											1	1		1	1	2		2	1				1		1	1	n/a	Peak Found	n/a	High	High	High	n/a	n/a	n/a	n/a	n/a	n/a	n/a	n/a	n/a	n/a	Peak Found	Peak Found	n/a	Peak Found	Peak Found	Peak Found	n/a	Peak Found	Peak Found	n/a	n/a	n/a	Peak Found	n/a	Peak Found	Peak Found	n/a	Peak Found	n/a	High	High	High	n/a	n/a	n/a	n/a	n/a	n/a	n/a	n/a	n/a	n/a	Peak Found	Peak Found	n/a	Peak Found	Peak Found	Peak Found	n/a	Peak Found	Peak Found	n/a	n/a	n/a	Peak Found	n/a	Peak Found	Peak Found	Peak Found	High	n/a	n/a	n/a	Peak Found	Peak Found	Peak Found	Peak Found	Peak Found	1	0		0
FALSE		High	Master Protein Candidate	4469	1315782451370727823	H3BL34	Carboxylic ester hydrolase OS=Mus musculus OX=10090 GN=Ces1e PE=1 SV=1	MCLSALILVSLAAFTAGGHPSSPPMVDTVQGKVLGKYISLEGFTQPVAVFLGVPFAKPPLGSLRFAPPQPAEPWSSVKNATSYPPMCFQDPVTGQIVNDLLTNRKEKIPLQFSEDCLYLNIYTPADLTKSDRLPVMVWIHGGGLVLGGASTYDGLVLSTHENVVVVVIQYRLGIWGFFSTGDEHSRGNWGHLDQVAALHWVQDNIAKFGGDPGSVTIFGESAGGESVSVLVLSPLAKNLFQRAISESGVALTAGLVKKNTRPLAEKIAVISGCKNTTSAAMVHCLRQKTEEELLGTTLKLNLFKLDLHGDSRQSHPFVPTVLDGVLLPKMPEEILAEKNFNTVPYIVGINKQEFGWILPTMMNYPPSDVKLDQMTAMSLLKKSSFLLNLPEDAIAVAIEKYLRDKDYTGRNKDQLLELIGDVVFGVPSVIVSRGHRDAGAPTYMYEFQYSPSFSSEMKPDTVVGDHGDEIYSVFGAPILRGGTSEEEINLSKMMMKFWANFARNGNPNGQGLPHWPEYDQKEGYLQIGATTQQAQKLKEKEVAFWTELLAKKQLPTEHTEL	>tr|H3BL34|H3BL34_MOUSE Carboxylic ester hydrolase OS=Mus musculus OX=10090 GN=Ces1e PE=1 SV=1	0	65.759	0	25	12	35	0	9	561	61.5	6.15	84.37	25	35	12			other molecular function	Pf00135	[GO:0016787]; GO:0003824; GO:0003674		Ces1e	H3BL34							4	0	0.943	0.98	0.821	1.894	8.487	1.312	3.35	0.55	0.862	-0.09	-0.03	-0.28	0.92	3.09	0.39	1.74	-0.86	-0.22	0.957369	0.918376	0.975703	0.431587	0.00556978	0.517005	0.102822	0.731077	0.730728	0.999931	0.997938	0.999975	0.965368	0.0855157	0.998368	0.521748	0.968053	0.999885	84.92	98.71	84.89	95.08	130.69	117.1	129.35	108.03	126.14	18.5755	17.9575	18.573	19.7768	21.8892	20.4753	20.3882	16.8403	18.9139	45	38.2	38.1	104.7	398.1	86.6	149.3	25.9	69.1	45	21.23	32.34	26.31	23.98	37	98.09	24.56	27.65	44.84	19.99	3	3	3	3	3	3	3	3	3	5	27.2	40.4	40.4	34.3	54.3	30.4	31.9	34.2	50.7	94	78.5	125.2	333.2	357.4	625.7	77.8	29.2	252.9	134.1	129.4	196.9	23.2	28.3	15.9	62	76.5	28	42.7	45.6	29.9	29.3	40.4		274554		138455	193301	23575.2	113011		663782	782191	776238	1.33463e+06	3.7682e+06	3.74575e+06	7.91935e+06	568115		3.16829e+06	1.25626e+06	1.043e+06	1.50461e+06			1258.36	377820	648523	56451.6	108828	126183	116080	115436	275666	495592	737540	736617	625478	990359	554283	581897	624448	924763	1.71506e+06	1.43311e+06	2.28578e+06	6.0815e+06	6.52349e+06	1.14205e+07	1.41949e+06	532829	4.6158e+06	2.4471e+06	2.36256e+06	3.59418e+06	423949	516949	291040	1.13245e+06	1.39625e+06	511208	779570	832549	546240	534869	737881		2		1	1	1	1		2	4	4	5	6	5	7	2		5	5	6	6			1	1	3	1	1	1	2	1	2	n/a	Peak Found	n/a	Peak Found	Peak Found	Peak Found	Peak Found	n/a	Peak Found	Peak Found	Peak Found	Peak Found	High	High	High	Peak Found	n/a	Peak Found	High	Peak Found	High	n/a	n/a	Peak Found	Peak Found	Peak Found	Peak Found	Peak Found	Peak Found	Peak Found	Peak Found	Peak Found	n/a	Peak Found	n/a	Peak Found	Peak Found	Peak Found	Peak Found	n/a	Peak Found	Peak Found	Peak Found	Peak Found	High	High	High	Peak Found	n/a	Peak Found	High	Peak Found	High	n/a	n/a	Peak Found	Peak Found	Peak Found	Peak Found	Peak Found	Peak Found	Peak Found	Peak Found	Peak Found	Peak Found	Peak Found	Peak Found	Peak Found	High	Peak Found	High	Peak Found	Peak Found	Peak Found	1	0		0
FALSE		High	Master Protein	4469	2945251682384304885	Q64176	Carboxylesterase 1E OS=Mus musculus OX=10090 GN=Ces1e PE=1 SV=1	MCLSALILVSLAAFTAGAGHPSSPPMVDTVQGKVLGKYISLEGFTQPVAVFLGVPFAKPPLGSLRFAPPQPAEPWSSVKNATSYPPMCFQDPVTGQIVNDLLTNRKEKIPLQFSEDCLYLNIYTPADLTKSDRLPVMVWIHGGGLVLGGASTYDGLVLSTHENVVVVVIQYRLGIWGFFSTGDEHSRGNWGHLDQVAALHWVQDNIAKFGGDPGSVTIFGESAGGESVSVLVLSPLAKNLFQRAISESGVALTAGLVKKNTRPLAEKIAVISGCKNTTSAAMVHCLRQKTEEELLGTTLKLNLFKLDLHGDSRQSHPFVPTVLDGVLLPKMPEEILAEKNFNTVPYIVGINKQEFGWILPTMMNYPPSDVKLDQMTAMSLLKKSSFLLNLPEDAIAVAIEKYLRDKDYTGRNKDQLLELIGDVVFGVPSVIVSRGHRDAGAPTYMYEFQYSPSFSSEMKPDTVVGDHGDEIYSVFGAPILRGGTSEEEINLSKMMMKFWANFARNGNPNGQGLPHWPEYDQKEGYLQIGATTQQAQKLKEKEVAFWTELLAKKQLPTEHTEL	>sp|Q64176|EST1E_MOUSE Carboxylesterase 1E OS=Mus musculus OX=10090 GN=Ces1e PE=1 SV=1	0	65.759	0	25	12	35	0	9	562	61.5	6.15	84.37	25	35	12	other metabolic processes;transport;other biological processes	other membranes;ER/Golgi;other cell component	other molecular function	Pf00135	[GO:0004771]; GO:0016298; GO:0052689; GO:0016788; GO:0016787; GO:0003824; GO:0003674 [GO:0005737]; GO:0110165; GO:0005622; GO:0005575 [GO:0005783]; GO:0043231; GO:0005737; GO:0012505; GO:0043227; GO:0043229; GO:0110165; GO:0005622; GO:0043226; GO:0005575 [GO:0005788]; GO:0070013; GO:0005783; GO:0043233; GO:0043229; GO:0043231; GO:0005737; GO:0012505; GO:0031974; GO:0043226; GO:0005622; GO:0043227; GO:0110165; GO:0005575 [GO:0005811]; GO:0043232; GO:0043228; GO:0043229; GO:0043226; GO:0005622; GO:0110165; GO:0005575 [GO:0006695]; GO:0008203; GO:0016126; GO:1902653; GO:0016125; GO:1902652; GO:0006694; GO:1901617; GO:0046165; GO:0008202; GO:1901615; GO:0006066; GO:0008610; GO:1901362; GO:1901576; GO:0044283; GO:0006629; GO:1901360; GO:0071704; GO:0044281; GO:0009058; GO:0044238; GO:0008152; GO:0008150 [GO:0008203]; GO:0016125; GO:1902652; GO:0008202; GO:1901615; GO:0006066; GO:0006629; GO:1901360; GO:0071704; GO:0044281; GO:0044238; GO:0008152; GO:0008150 [GO:0010875]; GO:0010874; GO:0032376; GO:0032374; GO:0032373; GO:0032371; GO:0032370; GO:0032368; GO:0051050; GO:1905954; GO:0051049; GO:1905952; GO:0048518; GO:0032879; GO:0050789; GO:0065007; GO:0008150 [GO:0010887]; GO:0010885; GO:0010888; GO:0010883; GO:1905953; GO:0032879; GO:0048519; GO:1905952; GO:0050789; GO:0065007; GO:0008150 [GO:0016020]; GO:0110165; GO:0005575 [GO:0016042]; GO:0006629; GO:1901575; GO:0044238; GO:0071704; GO:0009056; GO:0008152; GO:0008150 [GO:0016290]; GO:0047617; GO:0016289; GO:0016790; GO:0016788; GO:0016787; GO:0003824; GO:0003674 [GO:0030855]; GO:0030154; GO:0060429; GO:0048869; GO:0009888; GO:0009987; GO:0032502; GO:0048856; GO:0008150 [GO:0042632]; GO:0055092; GO:0055088; GO:0048878; GO:0042592; GO:0008150 [GO:0043231]; GO:0043227; GO:0043229; GO:0043226; GO:0005622; GO:0110165; GO:0005575 [GO:0043691]; GO:0030301; GO:0015918; GO:0006869; GO:0015850; GO:0071702; GO:0010876; GO:0006810; GO:0033036; GO:0051234; GO:0051179; GO:0008150 [GO:0047376]; GO:0050253; GO:0052689; GO:0042572; GO:0016788; GO:0001523; GO:0034308; GO:0042445; GO:0120254; GO:0016787; GO:0016101; GO:0006066; GO:0008152; GO:0010817; GO:0071704; GO:0003824; GO:0006721; GO:0044281; GO:1901615; GO:0008150; GO:0065008; GO:0003674; GO:0006720; GO:0065007; GO:0044255; GO:0006629; GO:0044237; GO:0044238; GO:0009987 [GO:0050253]; GO:0052689; GO:0042572; GO:0016788; GO:0001523; GO:0034308; GO:0042445; GO:0120254; GO:0016787; GO:0016101; GO:0006066; GO:0008152; GO:0010817; GO:0071704; GO:0003824; GO:0006721; GO:0044281; GO:1901615; GO:0008150; GO:0065008; GO:0003674; GO:0006720; GO:0065007; GO:0044255; GO:0006629; GO:0044237; GO:0044238; GO:0009987 [GO:0051791]; GO:0006631; GO:0032787; GO:0044255; GO:0019752; GO:0006629; GO:0044237; GO:0043436; GO:0044238; GO:0071704; GO:0008152; GO:0009987; GO:0006082; GO:0008150; GO:0044281 [GO:0052689]; GO:0016788; GO:0016787; GO:0003824; GO:0003674 [GO:0070857]; GO:0010565; GO:0031326; GO:0050810; GO:1904251; GO:0031323; GO:0062012; GO:0009889; GO:0019218; GO:0046890; GO:0019222; GO:0050794; GO:0019216; GO:0050789; GO:0080090; GO:0065007; GO:0008150 [GO:0071397]; GO:0036315; GO:0070723; GO:0097306; GO:0036314; GO:0071396; GO:0071407; GO:1901701; GO:0097305; GO:0071310; GO:0014070; GO:0033993; GO:1901700; GO:0070887; GO:0010033; GO:0042221; GO:0051716; GO:0050896; GO:0009987; GO:0008150 [GO:0071404]; GO:0055094; GO:0071402; GO:0009719; GO:0010243; GO:0051716; GO:0050896; GO:0010033; GO:1901698; GO:0009987; GO:0008150; GO:0042221 [GO:0090205]; GO:0045940; GO:0062013; GO:0090181; GO:0019218; GO:0045834; GO:0009893; GO:0062012; GO:0019216; GO:0019222; GO:0048518; GO:0080090; GO:0050789; GO:0065007; GO:0008150 [GO:0106435]; GO:0052689; GO:0016788; GO:0016787; GO:0003824; GO:0003674 [GO:0120188]; GO:0032890; GO:0051046; GO:0051049; GO:0032879; GO:0050789; GO:0065007; GO:0008150	13897	Ces1e	mmu:13897; Q64176			ENSMUSG00000061959				171	0	0.943	0.98	0.821	1.894	8.487	1.312	3.35	0.55	0.862	-0.09	-0.03	-0.28	0.92	3.09	0.39	1.74	-0.86	-0.22	0.957369	0.918376	0.975703	0.431587	0.00556978	0.517005	0.102822	0.731077	0.730728	0.999931	0.997938	0.999975	0.965368	0.0855157	0.998368	0.521748	0.968053	0.999885	84.92	98.71	84.89	95.08	130.69	117.1	129.35	108.03	126.14	18.5755	17.9575	18.573	19.7768	21.8892	20.4753	20.3882	16.8403	18.9139	45	38.2	38.1	104.7	398.1	86.6	149.3	25.9	69.1	45	21.23	32.34	26.31	23.98	37	98.09	24.56	27.65	44.84	19.99	3	3	3	3	3	3	3	3	3	5	27.2	40.4	40.4	34.3	54.3	30.4	31.9	34.2	50.7	94	78.5	125.2	333.2	357.4	625.7	77.8	29.2	252.9	134.1	129.4	196.9	23.2	28.3	15.9	62	76.5	28	42.7	45.6	29.9	29.3	40.4		274554		138455	193301	23575.2	113011		663782	782191	776238	1.33463e+06	3.7682e+06	3.74575e+06	7.91935e+06	568115		3.16829e+06	1.25626e+06	1.043e+06	1.50461e+06			1258.36	377820	648523	56451.6	108828	126183	116080	115436	275666	495592	737540	736617	625478	990359	554283	581897	624448	924763	1.71506e+06	1.43311e+06	2.28578e+06	6.0815e+06	6.52349e+06	1.14205e+07	1.41949e+06	532829	4.6158e+06	2.4471e+06	2.36256e+06	3.59418e+06	423949	516949	291040	1.13245e+06	1.39625e+06	511208	779570	832549	546240	534869	737881		2		1	1	1	1		2	4	4	5	6	5	7	2		5	5	6	6			1	1	3	1	1	1	2	1	2	n/a	Peak Found	n/a	Peak Found	Peak Found	Peak Found	Peak Found	n/a	Peak Found	Peak Found	Peak Found	Peak Found	High	High	High	Peak Found	n/a	Peak Found	High	Peak Found	High	n/a	n/a	Peak Found	Peak Found	Peak Found	Peak Found	Peak Found	Peak Found	Peak Found	Peak Found	Peak Found	n/a	Peak Found	n/a	Peak Found	Peak Found	Peak Found	Peak Found	n/a	Peak Found	Peak Found	Peak Found	Peak Found	High	High	High	Peak Found	n/a	Peak Found	High	Peak Found	High	n/a	n/a	Peak Found	Peak Found	Peak Found	Peak Found	Peak Found	Peak Found	Peak Found	Peak Found	Peak Found	Peak Found	Peak Found	Peak Found	Peak Found	High	Peak Found	High	Peak Found	Peak Found	Peak Found	1	0		0
FALSE		High	Master Protein	3638	604381617780724031	Q923D5	WW domain-binding protein 11 OS=Mus musculus OX=10090 GN=Wbp11 PE=1 SV=2	MGRRSTSSTKSGKFMNPTDQARKEARKRELKKNKKQRMMVRAAVLKMKDPKQIIRDMEKLDEMEFNPVQQPQLNEKVLKDKRKKLRETFERILRLYEKENPDIYKELRKLEVEYEQKRAQLSQYFDAVKNAQHVEVESIPLPDMPHAPSNILIQDIPLPGAQPPSILKKTSAYGPPARAVSILPLLGHGVPRLPPGRKPPGPPPGPPPPQVLQMYGRKVGFALDLPPRRRDEDMLYSPELAQRGHDDDMSSTSEDDGYPEDMDQDKHDDSTEDSDTDRSDAESDGDEFGHREDSERDNTEEKKSGLSVRFADMPGKSRKKKKNMKELTPLQAMMLRMAGQEIPEEGREVEEFSEEEDADDSDDSEAEKQSQKQHKDDGHSDSTAAASSQQQAPPQSAPASQIQAPPMPGPPPLGPPPAPPLRPPGPPTGLPPGPPPGAPPFLRPPGMPGIRGPLPRLLPPGPPPGRPPGPPPGPPPGLPPGPPPRGPPPRLPPPAPPGIPPPRPGMMRPPLVPPLGPAPPGLFPPAPLPNPGVLSAPPSLIQRPKADDASAATIEKKATATISAKPQITNPKAEVTRFVPTALRVRRENKGATAVPQRRSEDDSAVPVAKAAPRSGPSVAVSVQTKDDVYEAFMKEMEGLL	>sp|Q923D5|WBP11_MOUSE WW domain-binding protein 11 OS=Mus musculus OX=10090 GN=Wbp11 PE=1 SV=2	0	65.758	0	25	10	37	8	10	641	69.8	8.4	105.82	25	37	10	RNA metabolism OR transcription;other metabolic processes	cytosol;nucleus;other cell component	enzyme regulator activity;other molecular function	Pf09429	[GO:0005634]; GO:0043231; GO:0043227; GO:0043229; GO:0043226; GO:0005622; GO:0110165; GO:0005575 [GO:0005654]; GO:0110165; GO:0031981; GO:0005575; GO:0070013; GO:0005634; GO:0043233; GO:0043229; GO:0043231; GO:0031974; GO:0043226; GO:0005622; GO:0043227 [GO:0005737]; GO:0110165; GO:0005622; GO:0005575 [GO:0005829]; GO:0110165; GO:0005737; GO:0005575; GO:0005622 [GO:0006364]; GO:0016072; GO:0034470; GO:0042254; GO:0034660; GO:0006396; GO:0022613; GO:0016070; GO:0010467; GO:0044085; GO:0090304; GO:0009059; GO:0071840; GO:0006139; GO:0043170; GO:0044249; GO:1901576; GO:0009987; GO:0006725; GO:0034641; GO:0044238; GO:0046483; GO:1901360; GO:0071704; GO:0009058; GO:0044237; GO:0008150; GO:0006807; GO:0008152 [GO:0006397]; GO:0006396; GO:0016071; GO:0016070; GO:0010467; GO:0090304; GO:0009059; GO:0006139; GO:0043170; GO:0044249; GO:1901576; GO:0006725; GO:0034641; GO:0044238; GO:0046483; GO:1901360; GO:0071704; GO:0009058; GO:0044237; GO:0006807; GO:0008152; GO:0009987; GO:0008150 [GO:0008380]; GO:0006396; GO:0016070; GO:0010467; GO:0090304; GO:0009059; GO:0006139; GO:0043170; GO:0044249; GO:1901576; GO:0006725; GO:0034641; GO:0044238; GO:0046483; GO:1901360; GO:0071704; GO:0009058; GO:0044237; GO:0006807; GO:0008152; GO:0009987; GO:0008150 [GO:0016607]; GO:0016604; GO:0110165; GO:0005654; GO:0005575; GO:0031981; GO:0070013; GO:0005634; GO:0043233; GO:0043229; GO:0043231; GO:0031974; GO:0043226; GO:0005622; GO:0043227 [GO:0019888]; GO:0019208; GO:0030234; GO:0098772; GO:0003674 [GO:0043231]; GO:0043227; GO:0043229; GO:0043226; GO:0005622; GO:0110165; GO:0005575 [GO:0050699]; GO:0019904; GO:0005515; GO:0005488; GO:0003674	60321	Wbp11	mmu:60321; O88539; Q3UMD8; Q8VDI0; Q923D5			ENSMUSG00000030216	R-MMU-72163	R-MMU-72163	mRNA Splicing - Major Pathway	59	1	0.64	1.469	0.524	1.187	1.017	0.8	1.564	0.582	4.76	-0.64	0.55	-0.93	0.25	0.02	-0.32	0.65	-0.78	2.25	0.650879	0.930142	0.927858	0.970403	0.940036	0.995416	0.497912	0.50961	0.292256	0.999931	0.997938	0.999634	0.999828	0.999992	0.999889	0.999945	0.959967	0.879564	116.4	115.19	119.68	81.75	71.05	104.34	108.06	124.79	90.97	22.0869	23.055	22.0607	22.6002	22.5905	22.7603	22.7715	22.3048	24.3269	23.7	123.5	16.8	69.7	62.2	65.6	115.2	21.6	423.4	78.3	61.69	12.26	22.69	51.24	2.15	40.2	38.17	115.47	47.25	36.05	3	3	3	3	3	3	3	3	3	5	19.1	58.3	25.1	128.2	158.9	130.6	17.8	11.8	18.3	73.7	58.2	147.5	64.2	67	65.8	31.8	69.4	75.6	94.5	195.9	121.9	7.6	22.9	103.8	165.3	448	474.1	33.9	83.3	92.5	52	82.9	687822	2.65813e+06	826049	5.08574e+06	5.68754e+06	4.93019e+06	790648	177105	745736	2.72966e+06	2.59893e+06	6.58706e+06	2.68684e+06	2.61475e+06	2.84931e+06	1.25592e+06	3.47584e+06	3.52169e+06	3.49908e+06	6.01506e+06	3.53089e+06		1.01012e+06	2.38483e+06	5460997	1.78026e+07	1.74155e+07	1.42026e+06	3.62879e+06	4.45322e+06	1.96493e+06	3.82307e+06	1.32742e+06	4.04119e+06	1.74158e+06	8.89236e+06	1.10234e+07	9.06125e+06	1.2347e+06	817120	1.26718e+06	5.11507e+06	4.03744e+06	1.02354e+07	4.4555e+06	4.65082e+06	4.56317e+06	2.20682e+06	4.81237e+06	5.24521e+06	6.55857e+06	1.35931e+07	8.45311e+06	527920	1.58836e+06	7.20282e+06	1.14669e+07	3.10766e+07	3.28916e+07	2.35357e+06	5.78081e+06	6.41416e+06	3.60588e+06	5.74983e+06	3	4	4	3	5	5	2	1	4	4	4	7	5	5	3	3	4	5	3	6	6		1	1	4	8	8	3	5	5	3	5	Peak Found	Peak Found	Peak Found	High	High	Peak Found	Peak Found	High	Peak Found	High	High	High	Peak Found	Peak Found	Peak Found	High	Peak Found	High	High	High	High	n/a	Peak Found	Peak Found	High	High	High	High	High	High	Peak Found	High	Peak Found	Peak Found	Peak Found	High	High	Peak Found	Peak Found	High	Peak Found	High	High	High	Peak Found	Peak Found	Peak Found	High	Peak Found	High	High	High	High	n/a	Peak Found	Peak Found	High	High	High	High	High	High	Peak Found	High	Peak Found	High	High	High	Peak Found	High	High	Peak Found	High	High	1	0		0
FALSE		High	Master Protein	2804	-1661556405994245559	Q6IRU5-2	Isoform 2 of Clathrin light chain B OS=Mus musculus OX=10090 GN=Cltb	MAEDFGFFSSSESGAPEAAEEDPAAAFLAQQESEIAGIENDPGFGAPAASQVASAQPGLASGAGSEDMSTTVNGDVFQEANGPADGYAAIAQADRLTQEPESIRKWREEQKKRLQELDAASKVTEQEWREKAKKDLEEWNQRQSEQVEKNKINNRASEEAFVKESKEETPGTEWEKVAQLCDFNPKSSKQCKDVSRLRSVLMSLKQTPLSR	>sp|Q6IRU5-2|CLCB_MOUSE Isoform 2 of Clathrin light chain B OS=Mus musculus OX=10090 GN=Cltb	0	65.739	0	46	16	181	2	2	211	23.2	4.68	476.82	46	181	16							Cltb	Q6IRU5-2							0	0	0.615	0.612	0.131	1.235	0.712	0.509	2.123	3.393	0.313	-0.7	-0.71	-2.94	0.3	-0.49	-0.97	1.09	1.76	-1.67	0.696679	0.516611	0.0811674	0.939873	0.506834	0.586384	0.405562	0.00404227	0.311434	0.999931	0.976707	0.540067	0.999828	0.999992	0.999889	0.943901	0.0884596	0.902814	46.17	48.68	65.53	47.42	27.54	38.95	67.06	20.86	68.25	24.0229	23.9132	23.5549	24.2946	24.019	23.9798	24.5541	25.8197	23.6613	58.8	62.5	12.5	94.6	57.5	52.8	203.2	332.4	30	95.7	55.45	64.97	68.8	46.97	15.22	30.85	70.28	19.07	63.81	21.61	3	3	3	3	3	3	3	3	3	5	62.4	22.5	84.2	13	66.3	74	4.7	13.3	23.8	86.8	197.1	100.3	60.7	78.4	60.9	56.1	58.7	31.4	37	273.3	215.6	352.6	373.8	256.5	64	31.8	17	120.9	101.5	110.2	81.2	69.9	6.59801e+06	2497730	7.76774e+06	1.17056e+06	5350380	6387838	720182	1.87637e+06	3.34391e+06	7.75994e+06	21333232	10130665	5929344	7269382	6.5526e+06	6.09626e+06	7.18028e+06	3.42876e+06	3.12634e+06	18951838	14185858	4.87768e+07	5.77127e+07	1.43212e+07	4.95194e+06	2.81908e+06	1.39643e+06	12985276	10447134	1.22418e+07	7995067	7.51438e+06	9.63403e+06	3.47973e+06	1.29975e+07	2.00962e+06	1.02345e+07	1.14191e+07	720890	2.04633e+06	3.66735e+06	1.34046e+07	3.04309e+07	1.54862e+07	9.37526e+06	1.21072e+07	9.40916e+06	8.65494e+06	9.06851e+06	4.8556e+06	5.71135e+06	4.21975e+07	3.32809e+07	5.44348e+07	5.77127e+07	3.96088e+07	9.87949e+06	4.91297e+06	2.63148e+06	1.86702e+07	1.5674e+07	1.70088e+07	1.25402e+07	1.07926e+07	1	1	1	1	1	1	1	1	1	1	1	1	1	1	1	1	1	1	1	1	1	1	1	1	1	1	1	1	1	1	1	1	Peak Found	Peak Found	Peak Found	Peak Found	Peak Found	Peak Found	Peak Found	Peak Found	High	High	High	High	High	High	Peak Found	High	High	High	Peak Found	High	High	Peak Found	High	Peak Found	High	Peak Found	Peak Found	Peak Found	Peak Found	Peak Found	Peak Found	Peak Found	Peak Found	Peak Found	Peak Found	Peak Found	Peak Found	Peak Found	Peak Found	Peak Found	High	High	High	High	High	High	Peak Found	High	High	High	Peak Found	High	High	Peak Found	High	Peak Found	High	Peak Found	Peak Found	Peak Found	Peak Found	Peak Found	Peak Found	Peak Found	Peak Found	Peak Found	High	High	High	High	High	High	High	Peak Found	1	0		0
FALSE		High	Master Protein	5244	5094708502747754814	Q9CZM2	Large ribosomal subunit protein eL15 OS=Mus musculus OX=10090 GN=Rpl15 PE=1 SV=4	MGAYKYIQELWRKKQSDVMRFLLRVRCWQYRQLSALHRAPRPTRPDKARRLGYKAKQGYVIYRIRVRRGGRKRPVPKGATYGKPVHHGVNQLKFARSLQSVAEERAGRHCGALRVLNSYWVGEDSTYKFFEVILIDPFHKAIRRNPDTQWITKPVHKHREMRGLTSAGRKSRGLGKGHKFHHTIGGSRRAAWRRRNTLQLHRYR	>sp|Q9CZM2|RL15_MOUSE Large ribosomal subunit protein eL15 OS=Mus musculus OX=10090 GN=Rpl15 PE=1 SV=4	0	65.722	0	59	16	80	8	16	204	24.1	11.62	173.49	59	80	16	protein metabolism;other metabolic processes;other biological processes	cytosol;cytoskeleton;translational apparatus;nucleus;other cell component	nucleic acid binding activity;other molecular function	Pf00827	[GO:0002181]; GO:0006412; GO:0009059; GO:0019538; GO:0043043; GO:0010467; GO:0043170; GO:0044249; GO:1901576; GO:0044238; GO:1901564; GO:0006518; GO:0043604; GO:1901566; GO:0071704; GO:0009058; GO:0044237; GO:0008152; GO:0006807; GO:0043603; GO:0044271; GO:0009987; GO:0008150; GO:0034641 [GO:0003723]; GO:0003676; GO:0097159; GO:0005488; GO:0003674 [GO:0003735]; GO:0005198; GO:0003674 [GO:0005634]; GO:0043231; GO:0043227; GO:0043229; GO:0043226; GO:0005622; GO:0110165; GO:0005575 [GO:0005737]; GO:0110165; GO:0005622; GO:0005575 [GO:0005829]; GO:0110165; GO:0005737; GO:0005575; GO:0005622 [GO:0005840]; GO:0043232; GO:0043228; GO:0043229; GO:0043226; GO:0005622; GO:0110165; GO:0005575 [GO:0022625]; GO:0015934; GO:0022626; GO:0044391; GO:0005840; GO:0005829; GO:1990904; GO:0043232; GO:0110165; GO:0005737; GO:0032991; GO:0043228; GO:0043229; GO:0005575; GO:0005622; GO:0043226 [GO:0022626]; GO:0005840; GO:0005829; GO:0043232; GO:0110165; GO:0005737; GO:0043228; GO:0043229; GO:0005575; GO:0005622; GO:0043226 [GO:0031672]; GO:0110165; GO:0030017; GO:0005575; GO:0030016; GO:0043292; GO:0043232; GO:0099512; GO:0005737; GO:0043228; GO:0043229; GO:0099081; GO:0005622; GO:0043226; GO:0099080 [GO:0045202]; GO:0030054; GO:0110165; GO:0005575 [GO:0045471]; GO:0097305; GO:0010033; GO:1901700; GO:0042221; GO:0050896; GO:0008150 [GO:0098793]; GO:0110165; GO:0045202; GO:0005575; GO:0030054 [GO:0098794]; GO:0110165; GO:0045202; GO:0005575; GO:0030054 [GO:0140236]; GO:0140241; GO:0006412; GO:0009059; GO:0019538; GO:0043043; GO:0010467; GO:0043170; GO:0044249; GO:1901576; GO:0044238; GO:1901564; GO:0006518; GO:0043604; GO:1901566; GO:0071704; GO:0009058; GO:0044237; GO:0008152; GO:0006807; GO:0043603; GO:0044271; GO:0009987; GO:0008150; GO:0034641 [GO:0140242]; GO:0140241; GO:0006412; GO:0009059; GO:0019538; GO:0043043; GO:0010467; GO:0043170; GO:0044249; GO:1901576; GO:0044238; GO:1901564; GO:0006518; GO:0043604; GO:1901566; GO:0071704; GO:0009058; GO:0044237; GO:0008152; GO:0006807; GO:0043603; GO:0044271; GO:0009987; GO:0008150; GO:0034641	66480	Rpl15	mmu:66480; Q9CWI5; Q9CZM2	WP163	Cytoplasmic ribosomal proteins	ENSMUSG00000012405	R-MMU-156827; R-MMU-1799339; R-MMU-6791226; R-MMU-72689; R-MMU-72706; R-MMU-975956; R-MMU-975957	R-MMU-156827; R-MMU-1799339; R-MMU-6791226; R-MMU-72689; R-MMU-72706; R-MMU-975956; R-MMU-975957	L13a-mediated translational silencing of Ceruloplasmin expression; SRP-dependent cotranslational protein targeting to membrane; Major pathway of rRNA processing in the nucleolus and cytosol; Formation of a pool of free 40S subunits; GTP hydrolysis and joining of the 60S ribosomal subunit; Nonsense Mediated Decay (NMD) independent of the Exon Junction Complex (EJC); Nonsense Mediated Decay (NMD) enhanced by the Exon Junction Complex (EJC)	71	8	0.711	0.975	0.463	0.908	1.938	0.534	6.227	0.256	0.899	-0.49	-0.04	-1.11	-0.14	0.95	-0.91	2.64	-1.97	-0.15	0.852154	0.793513	0.970646	0.697689	0.576132	0.658478	0.211533	0.893024	0.925862	0.999931	0.997938	0.999975	0.999828	0.999992	0.999889	0.733707	0.98889	0.999885	109.08	100.74	128.87	115.69	108.47	119.84	143.13	136.05	130.24	24.0976	24.6205	23.7605	24.5172	24.7624	24.0805	26.4311	23.4614	24.2349	36.4	100.9	14.6	71.2	103	30.1	514.3	3.9	61.8	63.8	8.99	5.66	21.85	41.49	50.23	22.26	53.22	60.46	11.2	28.94	3	3	3	3	3	3	3	3	3	5	31.1	35.4	30	87.2	86.1	78.5	13.5	8.7	12.5	26	62.6	60.8	67.3	88	170.3	23.4	25.7	35.2	439.2	386.7	959.8	7.9	3.3	2.7	52.8	61.1	49.2	86.8	62.6	45.5	54.5	45.7	6.73615e+06	7.96261e+06	5.76604e+06	1.6573e+07	1.45774e+07	1.42419e+07	3.83009e+06	2.05455e+06	2.996e+06	4.77209e+06	1.42326e+07	1.2795e+07	1.37476e+07	1.72437e+07	3.90009e+07	5.0325e+06	6.52451e+06	7.74375e+06	7.92678e+07	5.72567e+07	1.35104e+08	1.48432e+06	334435	2113.54	8.52867e+06	1.12584e+07	8.39119e+06	1.97047e+07	1.36599e+07	1.04842e+07	1.12154e+07	1.01018e+07	1.02718e+07	1.17074e+07	9.89879e+06	2.87998e+07	2.84646e+07	2.59297e+07	4.45999e+06	2.87493e+06	4.1173e+06	8.57976e+06	2.0687e+07	2.00975e+07	2.22244e+07	2.9064e+07	5.62724e+07	7.72305e+06	8.48851e+06	1.16211e+07	1.45128e+08	1.27789e+08	3.17147e+08	2.60557e+06	1.10093e+06	907095	1.74355e+07	2.01915e+07	1.62731e+07	2.86819e+07	2.06965e+07	1.50215e+07	1.79957e+07	1.51048e+07	8	8	7	7	7	7	4	6	5	6	8	7	9	11	12	7	6	7	11	11	12	3	1	1	9	6	7	11	11	6	9	5	High	Peak Found	High	High	High	High	Peak Found	Peak Found	High	High	High	High	High	High	High	High	High	High	High	High	High	Peak Found	Peak Found	Peak Found	High	High	High	High	High	Peak Found	High	Peak Found	High	Peak Found	High	High	High	High	Peak Found	Peak Found	High	High	High	High	High	High	High	High	High	High	High	High	High	Peak Found	Peak Found	Peak Found	High	High	High	High	High	Peak Found	High	Peak Found	High	High	High	High	High	High	High	Peak Found	High	High	1	0		0
FALSE		High	Master Protein	2313	-2952235295799009056	Q5XJY5	Coatomer subunit delta OS=Mus musculus OX=10090 GN=Arcn1 PE=1 SV=2	MVLLAAAVCTKAGKAIVSRQFVEMTRTRIEGLLAAFPKLMNTGKQHTFVETESVRYVYQPMEKLYMVLITTKNSNILEDLETLRLFSRVIPEYCRALEENEISEHCFDLIFAFDEIVALGYRENVNLAQIRTFTEMDSHEEKVFRAVRETQEREAKAEMRRKAKELQQARRDAERQGKKAPGFGGFGSSAVSGGSTAAMITETIIETDKPKVAPAPARPSGPSKALKLGAKGKEVDNFVDKLKSEGETIMSSNMGKRTSEATKVHAPPINMESVHMKIEEKITLTCGRDGGLQNMELHGMIMLRISDDKFGRIRLHVENEDKKGVQLQTHPNVDKKLFTAESLIGLKNPEKSFPVNSDVGVLKWRLQTTEESFIPLTINCWPSESGNGCDVNIEYELQEDNLELNDVVITIPLPSGVGAPVIGEIDGEYRHDSRRNTLEWCLPVIDAKNKSGSLEFSIPGQPNDFFPVQVSFISKKNYCNIQVTKVTQVDGNSPVRFSTETTFLVDKYEIL	>sp|Q5XJY5|COPD_MOUSE Coatomer subunit delta OS=Mus musculus OX=10090 GN=Arcn1 PE=1 SV=2	0	65.715	0	24	10	62	10	10	511	57.2	6.21	259.29	24	62	10	transport;developmental processes;other biological processes	other membranes;ER/Golgi		Pf00928, Pf01217	[GO:0000139]; GO:0098588; GO:0005794; GO:0031090; GO:0043231; GO:0005737; GO:0012505; GO:0016020; GO:0043227; GO:0043229; GO:0110165; GO:0005622; GO:0043226; GO:0005575 [GO:0005783]; GO:0043231; GO:0005737; GO:0012505; GO:0043227; GO:0043229; GO:0110165; GO:0005622; GO:0043226; GO:0005575 [GO:0005794]; GO:0043231; GO:0005737; GO:0012505; GO:0043227; GO:0043229; GO:0110165; GO:0005622; GO:0043226; GO:0005575 [GO:0006888]; GO:0046907; GO:0048193; GO:0006810; GO:0051641; GO:0051649; GO:0016192; GO:0051234; GO:0009987; GO:0051179; GO:0008150 [GO:0006890]; GO:0048193; GO:0016192; GO:0006810; GO:0009987; GO:0051234; GO:0008150; GO:0051179 [GO:0008344]; GO:0007626; GO:0030534; GO:0007610; GO:0032501; GO:0008150 [GO:0015031]; GO:0045184; GO:0071702; GO:0071705; GO:0008104; GO:0051234; GO:0006810; GO:0070727; GO:0051179; GO:0033036; GO:0051641; GO:0008150; GO:0009987 [GO:0021691]; GO:0071695; GO:0021680; GO:0021699; GO:0021700; GO:0048856; GO:0021695; GO:0021590; GO:0032502; GO:0021549; GO:0021578; GO:0008150; GO:0022037; GO:0021626; GO:0030902; GO:0007417; GO:0007420; GO:0048731; GO:0007399; GO:0048513; GO:0060322; GO:0007275; GO:0032501 [GO:0030126]; GO:0030120; GO:0005794; GO:0030663; GO:0030117; GO:0030662; GO:0043231; GO:0005737; GO:0012505; GO:0030660; GO:0030137; GO:0098796; GO:0048475; GO:0030659; GO:0098588; GO:0030135; GO:0043227; GO:0043229; GO:0110165; GO:0005622; GO:0005798; GO:0032991; GO:0016020; GO:0012506; GO:0031410; GO:0031090; GO:0043226; GO:0005575; GO:0031982; GO:0097708 [GO:0030137]; GO:0005798; GO:0030135; GO:0031410; GO:0097708; GO:0005737; GO:0031982; GO:0043231; GO:0110165; GO:0005622; GO:0043227; GO:0043229; GO:0005575; GO:0043226 [GO:0043473]; GO:0008150 [GO:0048193]; GO:0016192; GO:0006810; GO:0009987; GO:0051234; GO:0008150; GO:0051179 [GO:0051645]; GO:0051640; GO:0051179; GO:0008150 [GO:0051649]; GO:0051234; GO:0051641; GO:0051179; GO:0009987; GO:0008150	213827	Arcn1	mmu:213827; Q5XJY5; Q91W48			ENSMUSG00000032096	R-MMU-6807878; R-MMU-6811434	R-MMU-6807878; R-MMU-6811434	COPI-mediated anterograde transport; COPI-dependent Golgi-to-ER retrograde traffic	82	2	0.953	0.927	0.545	1.351	1.759	0.943	5.085	0.306	1.196	-0.07	-0.11	-0.88	0.43	0.81	-0.08	2.35	-1.71	0.26	0.869428	0.666721	0.868708	0.917653	0.697438	0.866083	0.109257	0.915861	0.936832	0.999931	0.997938	0.999634	0.999828	0.999992	0.999889	0.541444	0.990282	0.999885	99.18	114.66	125.53	114.68	117.99	105.02	101.53	134.51	113.62	23.4136	23.2453	23.1122	23.96	24.0145	23.7396	24.5521	22.6784	23.7938	63.9	60.6	33.5	122.4	150.1	85.8	270.7	16.7	134.1	62.3	18.32	59.31	10.73	3.83	7.05	42.63	17.67	71.36	27.95	18.97	3	3	3	3	3	3	3	3	3	5	72.9	65	50.2	61.6	21.2	88.4	40.1	34	33	124.4	124.4	132.8	140.2	152.6	161.5	44.9	87.2	114.4	275.2	356.1	258	17	6.6	33.6	80	137.9	136.4	89.3	60	63.3	59.2	78.4	6.29143e+06	5.71112e+06	3.64319e+06	4.48038e+06	1.11574e+06	6.19091e+06	4.85618e+06	3.60409e+06	3.45332e+06	9.06967e+06	1.08557e+07	1.09603e+07	1.11556e+07	1.14837e+07	1.41978e+07	3.79915e+06	8.5435e+06	1.00837e+07	1.9136e+07	2.0292e+07	1.39703e+07	1.31893e+06	579263	1.24971e+06	5.04124e+06	9.9418e+06	9.07966e+06	7576737	4.74468e+06	5.46294e+06	4.53684e+06	6.73893e+06	9.25721e+06	8.25315e+06	6.38251e+06	7.82511e+06	2.69245e+06	1.12353e+07	5.09638e+06	4.32463e+06	4.19556e+06	1.57962e+07	1.58046e+07	1.68727e+07	1.78104e+07	1.93864e+07	2.05116e+07	5.70107e+06	1.1083e+07	1.45292e+07	3.49587e+07	4.5239e+07	3.27751e+07	2.16122e+06	837303	4.26186e+06	1.01623e+07	1.75227e+07	1.73216e+07	1.13478e+07	7.62415e+06	8.0444e+06	7.51547e+06	9.96076e+06	7	6	6	7	3	7	5	4	4	7	6	7	6	7	7	5	5	7	10	9	10	2	1	2	8	7	6	5	4	4	6	6	High	Peak Found	High	Peak Found	High	High	Peak Found	High	Peak Found	High	High	High	High	High	High	High	High	High	High	High	High	Peak Found	Peak Found	Peak Found	High	High	High	High	High	High	High	Peak Found	High	Peak Found	High	Peak Found	High	High	Peak Found	High	Peak Found	High	High	High	High	High	High	High	High	High	High	High	High	Peak Found	Peak Found	Peak Found	High	High	High	High	High	High	High	Peak Found	High	High	High	High	High	High	High	Peak Found	High	High	1	0		0
FALSE		High	Master Protein	1462	-5277181117143708744	P60867	Small ribosomal subunit protein uS10 OS=Mus musculus OX=10090 GN=Rps20 PE=1 SV=1	MAFKDTGKTPVEPEVAIHRIRITLTSRNVKSLEKVCADLIRGAKEKNLKVKGPVRMPTKTLRITTRKTPCGEGSKTWDRFQMRIHKRLIDLHSPSEIVKQITSISIEPGVEVEVTIADA	>sp|P60867|RS20_MOUSE Small ribosomal subunit protein uS10 OS=Mus musculus OX=10090 GN=Rps20 PE=1 SV=1	0	65.626	0	58	12	215	12	12	119	13.4	9.94	645.71	58	215	12	protein metabolism;other metabolic processes;other biological processes	cytosol;translational apparatus;other cell component	enzyme regulator activity;nucleic acid binding activity;other molecular function	Pf00338	[GO:0002181]; GO:0006412; GO:0009059; GO:0019538; GO:0043043; GO:0010467; GO:0043170; GO:0044249; GO:1901576; GO:0044238; GO:1901564; GO:0006518; GO:0043604; GO:1901566; GO:0071704; GO:0009058; GO:0044237; GO:0008152; GO:0006807; GO:0043603; GO:0044271; GO:0009987; GO:0008150; GO:0034641 [GO:0003723]; GO:0003676; GO:0097159; GO:0005488; GO:0003674 [GO:0003735]; GO:0005198; GO:0003674 [GO:0005737]; GO:0110165; GO:0005622; GO:0005575 [GO:0005829]; GO:0110165; GO:0005737; GO:0005575; GO:0005622 [GO:0005840]; GO:0043232; GO:0043228; GO:0043229; GO:0043226; GO:0005622; GO:0110165; GO:0005575 [GO:0022626]; GO:0005840; GO:0005829; GO:0043232; GO:0110165; GO:0005737; GO:0043228; GO:0043229; GO:0005575; GO:0005622; GO:0043226 [GO:0022627]; GO:0015935; GO:0022626; GO:0044391; GO:0005840; GO:0005829; GO:1990904; GO:0043232; GO:0110165; GO:0005737; GO:0032991; GO:0043228; GO:0043229; GO:0005575; GO:0005622; GO:0043226 [GO:0045202]; GO:0030054; GO:0110165; GO:0005575 [GO:0097371]; GO:0005515; GO:0005488; GO:0003674 [GO:0098794]; GO:0110165; GO:0045202; GO:0005575; GO:0030054 [GO:1901798]; GO:1901796; GO:1902533; GO:1902531; GO:0009967; GO:0009966; GO:0010647; GO:0023056; GO:0048584; GO:0010646; GO:0023051; GO:0048583; GO:0048522; GO:0048518; GO:0050794; GO:0050789; GO:0065007; GO:0008150 [GO:1990948]; GO:0055105; GO:0004857; GO:0055106; GO:0030234; GO:0140678; GO:0098772; GO:0003674	67427	Rps20	mmu:67427; P17075; P60867	WP163; WP310	Cytoplasmic ribosomal proteins; mRNA processing	ENSMUSG00000028234	R-MMU-156827; R-MMU-1799339; R-MMU-6791226; R-MMU-72689; R-MMU-72706; R-MMU-975956; R-MMU-975957; R-MMU-72649; R-MMU-72695; R-MMU-72702	R-MMU-156827; R-MMU-1799339; R-MMU-6791226; R-MMU-72689; R-MMU-72706; R-MMU-975956; R-MMU-975957; R-MMU-72649; R-MMU-72695; R-MMU-72702	L13a-mediated translational silencing of Ceruloplasmin expression; SRP-dependent cotranslational protein targeting to membrane; Major pathway of rRNA processing in the nucleolus and cytosol; Formation of a pool of free 40S subunits; GTP hydrolysis and joining of the 60S ribosomal subunit; Nonsense Mediated Decay (NMD) independent of the Exon Junction Complex (EJC); Nonsense Mediated Decay (NMD) enhanced by the Exon Junction Complex (EJC); Translation initiation complex formation; Formation of the ternary complex, and subsequently, the 43S complex; Ribosomal scanning and start codon recognition	77	12	0.738	0.73	0.212	1.029	1.803	0.508	8.899	0.084	0.886	-0.44	-0.45	-2.24	0.04	0.85	-0.98	3.15	-3.58	-0.18	0.81665	0.692715	0.379158	0.707015	0.733819	0.906253	0.141623	0.2281	0.960913	0.999931	0.997938	0.96293	0.999828	0.999992	0.999889	0.610899	0.823247	0.999885	69.82	65.36	103.36	69.61	63.38	82.34	68.94	133.14	64.76	27.1154	26.9442	26.6265	27.2378	27.534	26.7503	29.1167	26.3574	26.9091	47.1	48.1	12.7	70.1	94.5	23.4	592.1	4.5	46.8	60.6	32.76	33.17	28.39	24.02	20.88	28.48	25.32	33.65	24.58	14.53	3	3	3	3	3	3	3	3	3	5	59.9	51.6	30	56	52.6	28.3	8.8	15.9	13.9	76.7	96.7	59.4	103.4	137.4	93	24.3	39.7	25.7	664.6	648	405.6	2.8	4.9	5.7	51.3	66	40.2	61.5	55.2	66.4	78.9	75.7	7.04881e+07	6.34262e+07	3.07854e+07	5.60318e+07	4.71643e+07	2.70909e+07	1.47478e+07	2.4964e+07	2.16381e+07	7.63072e+07	1.16397e+08	6.67396e+07	1.12374e+08	1.41731e+08	1.11143e+08	2.92188e+07	5.37073e+07	3.092e+07	6.25154e+08	5.00135e+08	2.96998e+08	4.01138e+06	8.22063e+06	3.28081e+06	4.40558e+07	6.50227e+07	3.65914e+07	7.33026e+07	6.31443e+07	8.1964e+07	8.63515e+07	9.05283e+07	1.03016e+08	8.85882e+07	5.15422e+07	9.6295e+07	9.04349e+07	4.85818e+07	1.51546e+07	2.73345e+07	2.39647e+07	1.3184e+08	1.66168e+08	1.02139e+08	1.77682e+08	2.36125e+08	1.59789e+08	4.17218e+07	6.81394e+07	4.40904e+07	1.14206e+09	1.11358e+09	6.96965e+08	4.79493e+06	8.45523e+06	9.78428e+06	8.80715e+07	1.13341e+08	6.91512e+07	1.05612e+08	9.49129e+07	1.14026e+08	1.35574e+08	1.30037e+08	11	9	11	10	10	10	7	10	8	10	11	11	12	11	10	8	8	9	12	12	10	6	7	4	9	11	9	9	9	9	10	11	High	High	High	High	High	High	High	Peak Found	High	High	High	High	High	High	High	High	High	High	High	High	High	Peak Found	High	High	High	High	High	High	High	High	High	High	High	High	High	High	High	High	High	Peak Found	High	High	High	High	High	High	High	High	High	High	High	High	High	Peak Found	High	High	High	High	High	High	High	High	High	High	High	High	High	High	High	High	High	High	High	High	1	0		0
FALSE		High	Master Protein	416	-8112887796307134198	Q61990	Poly(rC)-binding protein 2 OS=Mus musculus OX=10090 GN=Pcbp2 PE=1 SV=1	MDTGVIEGGLNVTLTIRLLMHGKEVGSIIGKKGESVKKMREESGARINISEGNCPERIITLAGPTNAIFKAFAMIIDKLEEDISSSMTNSTAASRPPVTLRLVVPASQCGSLIGKGGCKIKEIRESTGAQVQVAGDMLPNSTERAITIAGIPQSIIECVKQICVVMLESPPKGVTIPYRPKPSSSPVIFAGGQDRYSTGSDSASFPHTTPSMCLNPDLEGPPLEAYTIQGQYAIPQPDLTKLHQLAMQQSHFPMTHGNTGFSGIESSSPEVKGYWAGLDASAQTTSHELTIPNDLIGCIIGRQGAKINEIRQMSGAQIKIANPVEGSTDRQVTITGSAASISLAQYLINVRLSSETGGMGSS	>sp|Q61990|PCBP2_MOUSE Poly(rC)-binding protein 2 OS=Mus musculus OX=10090 GN=Pcbp2 PE=1 SV=1	0	65.581	0	45	11	127	0	7	362	38.2	6.79	338.11	45	127	11	protein metabolism;RNA metabolism OR transcription;other metabolic processes;stress response;other biological processes	cytosol;nucleus;other cell component	nucleic acid binding activity;other molecular function	Pf00013	[GO:0003677]; GO:0003676; GO:0097159; GO:0005488; GO:0003674 [GO:0003697]; GO:0003677; GO:0003676; GO:0097159; GO:0005488; GO:0003674 [GO:0003723]; GO:0003676; GO:0097159; GO:0005488; GO:0003674 [GO:0003729]; GO:0003723; GO:0003676; GO:0097159; GO:0005488; GO:0003674 [GO:0005634]; GO:0043231; GO:0043227; GO:0043229; GO:0043226; GO:0005622; GO:0110165; GO:0005575 [GO:0005654]; GO:0110165; GO:0031981; GO:0005575; GO:0070013; GO:0005634; GO:0043233; GO:0043229; GO:0043231; GO:0031974; GO:0043226; GO:0005622; GO:0043227 [GO:0005737]; GO:0110165; GO:0005622; GO:0005575 [GO:0005829]; GO:0110165; GO:0005737; GO:0005575; GO:0005622 [GO:0010468]; GO:0010556; GO:0031326; GO:0060255; GO:0009889; GO:0031323; GO:0019222; GO:0050794; GO:0050789; GO:0065007; GO:0008150 [GO:0014069]; GO:0099572; GO:0032279; GO:0043226; GO:0098794; GO:0098984; GO:0110165; GO:0045202; GO:0005575; GO:0030054 [GO:0019899]; GO:0005515; GO:0005488; GO:0003674 [GO:0031625]; GO:0044389; GO:0019899; GO:0005515; GO:0005488; GO:0003674 [GO:0039694]; GO:0019079; GO:0032774; GO:0016032; GO:0019058; GO:0009059; GO:0016070; GO:0034654; GO:0008150; GO:0043170; GO:0044249; GO:1901576; GO:0090304; GO:0006139; GO:0018130; GO:0019438; GO:0044271; GO:1901362; GO:0071704; GO:0009058; GO:0044237; GO:0006725; GO:0034641; GO:0044238; GO:0046483; GO:1901360; GO:0008152; GO:0009987; GO:0006807 [GO:0043161]; GO:0006511; GO:0010498; GO:0019941; GO:0030163; GO:0051603; GO:0043632; GO:0009057; GO:0019538; GO:1901565; GO:0006508; GO:0043170; GO:1901575; GO:0044238; GO:1901564; GO:0071704; GO:0009056; GO:0008152; GO:0006807; GO:0008150 [GO:0045087]; GO:0006955; GO:0098542; GO:0002376; GO:0050896; GO:0006952; GO:0051707; GO:0008150; GO:0006950; GO:0043207; GO:0044419; GO:0009605; GO:0009607 [GO:0045824]; GO:0002832; GO:0031348; GO:0032102; GO:0045088; GO:0050777; GO:0002831; GO:0048585; GO:0031347; GO:0032101; GO:0050776; GO:0002683; GO:0048583; GO:0048519; GO:0080134; GO:0002682; GO:0050789; GO:0065007; GO:0008150 [GO:0045944]; GO:0006357; GO:0045893; GO:0006355; GO:1902680; GO:0010468; GO:2001141; GO:0010557; GO:0051254; GO:0010556; GO:0051252; GO:0010604; GO:0031328; GO:0045935; GO:0031326; GO:0060255; GO:0019219; GO:0009893; GO:0009891; GO:0031325; GO:0051173; GO:0009889; GO:0031323; GO:0019222; GO:0051171; GO:0080090; GO:0048518; GO:0048522; GO:0050794; GO:0050789; GO:0065007; GO:0008150 [GO:0050687]; GO:0002832; GO:0031348; GO:0032102; GO:0050688; GO:0002831; GO:0048585; GO:0031347; GO:0032101; GO:0048583; GO:0048519; GO:0080134; GO:0050789; GO:0065007; GO:0008150 [GO:0051252]; GO:0019219; GO:0060255; GO:0031323; GO:0051171; GO:0080090; GO:0019222; GO:0050794; GO:0050789; GO:0065007; GO:0008150 [GO:0051607]; GO:0009615; GO:0140546; GO:0051707; GO:0098542; GO:0043207; GO:0044419; GO:0006952; GO:0009605; GO:0009607; GO:0008150; GO:0006950; GO:0050896 [GO:0075522]; GO:0016032; GO:0019081; GO:0008150; GO:0019080 [GO:1990829]; GO:0003697; GO:0003677; GO:0003676; GO:0097159; GO:0005488; GO:0003674 [GO:1990904]; GO:0032991; GO:0005575	18521	Pcbp2	mmu:18521; Q61383; Q61990; Q62042	WP310	mRNA processing	ENSMUSG00000056851	R-MMU-72163; R-MMU-72203	R-MMU-72163; R-MMU-72203	mRNA Splicing - Major Pathway; Processing of Capped Intron-Containing Pre-mRNA	148	3	0.619	2.374	0.341	1.554	1.214	1.192	3.302	0.261	2.179	-0.69	1.25	-1.55	0.64	0.28	0.25	1.72	-1.94	1.12	0.660873	0.859132	0.464648	0.664792	0.951094	0.618182	0.163141	0.717547	0.60052	0.999931	0.997938	0.975783	0.999828	0.999992	0.999889	0.654157	0.965407	0.999885	117.04	125.35	116.34	106.87	133.3	124.73	132.49	120.24	140.48	22.5029	23.949	22.3699	24.2195	25.0318	23.5735	23.5586	22.306	23.5883	14.7	155.2	6.5	150.2	333.6	69.9	114.1	6.2	96.1	53.6	64.06	7.15	20.77	18.49	9.53	38.34	48.86	24.14	22.7	43.25	3	3	3	3	3	3	3	3	3	5	7.7	29	14.4	157.5	152	137	4.5	6.9	6.4	192.7	147.1	137.6	326.7	291.2	352.6	47.4	68.5	102.7	95.5	111.7	224.6	6	4.1	6.7	111.7	94.1	70.1	41	29.8	86.5	83.6	52.5	453773	2.89346e+06	969461	1.30513e+07	1.12206e+07	1.07744e+07	83669.5	445975	504324	1.5775e+07	1.45596e+07	1.25649e+07	2.93278e+07	24779325	3.48724e+07	4.66672e+06	7.50942e+06	1.02078e+07	7.38113e+06	7.11665e+06	1.35836e+07	236683	107872	211120	7.89424e+06	7.63811e+06	5.30636e+06	3.82251e+06	2.59256e+06	8.78032e+06	7.35263e+06	4.97424e+06	1.09808e+06	4.14244e+06	2.05158e+06	2.24688e+07	2.16754e+07	1.95354e+07	646846	981031	907027	2.7477e+07	2.09848e+07	1.96238e+07	4.65942e+07	4.15248e+07	5.02832e+07	6.75636e+06	9.77048e+06	1.46531e+07	1.36248e+07	1.59314e+07	3.20394e+07	861150	583465	954535	1.59352e+07	1.34244e+07	1.00023e+07	5.85268e+06	4.25614e+06	1.23421e+07	1.19208e+07	7.48563e+06	1	5	3	6	5	4	1	1	2	5	4	3	5	3	4	5	5	5	6	6	6	1	1	2	4	7	7	3	3	5	3	4	High	High	Peak Found	High	High	High	Peak Found	Peak Found	High	High	High	High	High	Peak Found	High	High	High	High	High	High	High	Peak Found	Peak Found	Peak Found	High	High	High	High	Peak Found	High	High	High	High	High	Peak Found	High	High	High	Peak Found	Peak Found	High	High	High	High	High	Peak Found	High	High	High	High	High	High	High	Peak Found	Peak Found	Peak Found	High	High	High	High	Peak Found	High	High	High	High	High	High	High	High	High	High	Peak Found	High	High	1	0		0
FALSE		High	Master Protein Candidate	416	-4107640455523625072	A0A2R8VI25	Poly(rC) binding protein 2 OS=Mus musculus OX=10090 GN=Pcbp2 PE=1 SV=1	MDTGVIEGGLNVTLTIRLLMHGKEVGSIIGKKGESVKKMREESGARINISEGNCPERIITLAGPTNAIFKAFAMIIDKLEEDISSSMTNSTAASRPPVTLRLVVPASQCGSLIGKGGCKIKEIRESTGAQVQVAGDMLPNSTERAITIAGIPQSIIECVKQICVVMLESPPKGVTIPYRPKPSSSPVIFAGGQLTKLHQLAMQQSHFPMTHGNTGFSGIESSSPEVKGYWGLDASAQTTSHELTIPNDLIGCIIGRQGAKINEIRQMSGAQIKIANPVEGSTDRQVTITGSAASISLAQYLINVRLSSETGGMGSS	>tr|A0A2R8VI25|A0A2R8VI25_MOUSE Poly(rC) binding protein 2 OS=Mus musculus OX=10090 GN=Pcbp2 PE=1 SV=1	0	65.581	0	52	11	127	0	7	316	33.3	8.24	338.11	52	127	11			nucleic acid binding activity	Pf00013	[GO:0003723]; GO:0003676; GO:0097159; GO:0005488; GO:0003674		Pcbp2	A0A2R8VI25							6	0	0.619	2.374	0.341	1.554	1.214	1.192	3.302	0.261	2.179	-0.69	1.25	-1.55	0.64	0.28	0.25	1.72	-1.94	1.12	0.660873	0.859132	0.464648	0.664792	0.951094	0.618182	0.163141	0.717547	0.60052	0.999931	0.997938	0.975783	0.999828	0.999992	0.999889	0.654157	0.965407	0.999885	117.04	125.35	116.34	106.87	133.3	124.73	132.49	120.24	140.48	22.5029	23.949	22.3699	24.2195	25.0318	23.5735	23.5586	22.306	23.5883	14.7	155.2	6.5	150.2	333.6	69.9	114.1	6.2	96.1	53.6	64.06	7.15	20.77	18.49	9.53	38.34	48.86	24.14	22.7	43.25	3	3	3	3	3	3	3	3	3	5	7.7	29	14.4	157.5	152	137	4.5	6.9	6.4	192.7	147.1	137.6	326.7	291.2	352.6	47.4	68.5	102.7	95.5	111.7	224.6	6	4.1	6.7	111.7	94.1	70.1	41	29.8	86.5	83.6	52.5	453773	2.89346e+06	969461	1.30513e+07	1.12206e+07	1.07744e+07	83669.5	445975	504324	1.5775e+07	1.45596e+07	1.25649e+07	2.93278e+07	24779325	3.48724e+07	4.66672e+06	7.50942e+06	1.02078e+07	7.38113e+06	7.11665e+06	1.35836e+07	236683	107872	211120	7.89424e+06	7.63811e+06	5.30636e+06	3.82251e+06	2.59256e+06	8.78032e+06	7.35263e+06	4.97424e+06	1.09808e+06	4.14244e+06	2.05158e+06	2.24688e+07	2.16754e+07	1.95354e+07	646846	981031	907027	2.7477e+07	2.09848e+07	1.96238e+07	4.65942e+07	4.15248e+07	5.02832e+07	6.75636e+06	9.77048e+06	1.46531e+07	1.36248e+07	1.59314e+07	3.20394e+07	861150	583465	954535	1.59352e+07	1.34244e+07	1.00023e+07	5.85268e+06	4.25614e+06	1.23421e+07	1.19208e+07	7.48563e+06	1	5	3	6	5	4	1	1	2	5	4	3	5	3	4	5	5	5	6	6	6	1	1	2	4	7	7	3	3	5	3	4	High	High	Peak Found	High	High	High	Peak Found	Peak Found	High	High	High	High	High	Peak Found	High	High	High	High	High	High	High	Peak Found	Peak Found	Peak Found	High	High	High	High	Peak Found	High	High	High	High	High	Peak Found	High	High	High	Peak Found	Peak Found	High	High	High	High	High	Peak Found	High	High	High	High	High	High	High	Peak Found	Peak Found	Peak Found	High	High	High	High	Peak Found	High	High	High	High	High	High	High	High	High	High	Peak Found	High	High	1	0		0
FALSE		High	Master Protein Candidate	416	-1938485881997241403	B2M1R7	Poly(RC) binding protein 2 OS=Mus musculus OX=10090 GN=Pcbp2 PE=1 SV=1	MDTGVIEGGLNVTLTIRLLMHGKEVGSIIGKKGESVKKMREESGARINISEGNCPERIITLAGPTNAIFKAFAMIIDKLEEDISSSMTNSTAASRPPVTLRLVVPASQCGSLIGKGGCKIKEIRESTGAQVQVAGDMLPNSTERAITIAGIPQSIIECVKQICVVMLESPPKGVTIPYRPKPSSSPVIFAGGQDRYSTGSDSASFPHTTPSMCLNPDLEGPPLEAYTIQGQYAIPQPDLTKLHQLAMQQSHFPMTHGNTGFSGIESSSPEVKGYWGLDASAQTTSHELTIPNDLIGCIIGRQGAKINEIRQMSGAQIKIANPVEGSTDRQVTITGSAASISLAQYLINVRLSSETGGMGSS	>tr|B2M1R7|B2M1R7_MOUSE Poly(RC) binding protein 2 OS=Mus musculus OX=10090 GN=Pcbp2 PE=1 SV=1	0	65.581	0	45	11	127	0	7	361	38.1	6.79	338.11	45	127	11			nucleic acid binding activity	Pf00013	[GO:0003723]; GO:0003676; GO:0097159; GO:0005488; GO:0003674		Pcbp2	B2M1R7							6	0	0.619	2.374	0.341	1.554	1.214	1.192	3.302	0.261	2.179	-0.69	1.25	-1.55	0.64	0.28	0.25	1.72	-1.94	1.12	0.660873	0.859132	0.464648	0.664792	0.951094	0.618182	0.163141	0.717547	0.60052	0.999931	0.997938	0.975783	0.999828	0.999992	0.999889	0.654157	0.965407	0.999885	117.04	125.35	116.34	106.87	133.3	124.73	132.49	120.24	140.48	22.5029	23.949	22.3699	24.2195	25.0318	23.5735	23.5586	22.306	23.5883	14.7	155.2	6.5	150.2	333.6	69.9	114.1	6.2	96.1	53.6	64.06	7.15	20.77	18.49	9.53	38.34	48.86	24.14	22.7	43.25	3	3	3	3	3	3	3	3	3	5	7.7	29	14.4	157.5	152	137	4.5	6.9	6.4	192.7	147.1	137.6	326.7	291.2	352.6	47.4	68.5	102.7	95.5	111.7	224.6	6	4.1	6.7	111.7	94.1	70.1	41	29.8	86.5	83.6	52.5	453773	2.89346e+06	969461	1.30513e+07	1.12206e+07	1.07744e+07	83669.5	445975	504324	1.5775e+07	1.45596e+07	1.25649e+07	2.93278e+07	24779325	3.48724e+07	4.66672e+06	7.50942e+06	1.02078e+07	7.38113e+06	7.11665e+06	1.35836e+07	236683	107872	211120	7.89424e+06	7.63811e+06	5.30636e+06	3.82251e+06	2.59256e+06	8.78032e+06	7.35263e+06	4.97424e+06	1.09808e+06	4.14244e+06	2.05158e+06	2.24688e+07	2.16754e+07	1.95354e+07	646846	981031	907027	2.7477e+07	2.09848e+07	1.96238e+07	4.65942e+07	4.15248e+07	5.02832e+07	6.75636e+06	9.77048e+06	1.46531e+07	1.36248e+07	1.59314e+07	3.20394e+07	861150	583465	954535	1.59352e+07	1.34244e+07	1.00023e+07	5.85268e+06	4.25614e+06	1.23421e+07	1.19208e+07	7.48563e+06	1	5	3	6	5	4	1	1	2	5	4	3	5	3	4	5	5	5	6	6	6	1	1	2	4	7	7	3	3	5	3	4	High	High	Peak Found	High	High	High	Peak Found	Peak Found	High	High	High	High	High	Peak Found	High	High	High	High	High	High	High	Peak Found	Peak Found	Peak Found	High	High	High	High	Peak Found	High	High	High	High	High	Peak Found	High	High	High	Peak Found	Peak Found	High	High	High	High	High	Peak Found	High	High	High	High	High	High	High	Peak Found	Peak Found	Peak Found	High	High	High	High	Peak Found	High	High	High	High	High	High	High	High	High	High	Peak Found	High	High	1	0		0
FALSE		High	Master Protein Candidate	416	-1421894522495482477	Q61990-2	Isoform 2 of Poly(rC)-binding protein 2 OS=Mus musculus OX=10090 GN=Pcbp2	MDTGVIEGGLNVTLTIRLLMHGKEVGSIIGKKGESVKKMREESGARINISEGNCPERIITLAGPTNAIFKAFAMIIDKLEEDISSSMTNSTAASRPPVTLRLVVPASQCGSLIGKGGCKIKEIRESTGAQVQVAGDMLPNSTERAITIAGIPQSIIECVKQICVVMLESPPKGVTIPYRPKPSSSPVIFAGGQAYTIQGQYAIPQPDLTKLHQLAMQQSHFPMTHGNTGFSGIESSSPEVKGYWAGLDASAQTTSHELTIPNDLIGCIIGRQGAKINEIRQMSGAQIKIANPVEGSTDRQVTITGSAASISLAQYLINVRLSSETGGMGSS	>sp|Q61990-2|PCBP2_MOUSE Isoform 2 of Poly(rC)-binding protein 2 OS=Mus musculus OX=10090 GN=Pcbp2	0	65.581	0	49	11	127	0	7	331	34.9	8	338.11	49	127	11							Pcbp2	Q61990-2							0	0	0.619	2.374	0.341	1.554	1.214	1.192	3.302	0.261	2.179	-0.69	1.25	-1.55	0.64	0.28	0.25	1.72	-1.94	1.12	0.660873	0.859132	0.464648	0.664792	0.951094	0.618182	0.163141	0.717547	0.60052	0.999931	0.997938	0.975783	0.999828	0.999992	0.999889	0.654157	0.965407	0.999885	117.04	125.35	116.34	106.87	133.3	124.73	132.49	120.24	140.48	22.5029	23.949	22.3699	24.2195	25.0318	23.5735	23.5586	22.306	23.5883	14.7	155.2	6.5	150.2	333.6	69.9	114.1	6.2	96.1	53.6	64.06	7.15	20.77	18.49	9.53	38.34	48.86	24.14	22.7	43.25	3	3	3	3	3	3	3	3	3	5	7.7	29	14.4	157.5	152	137	4.5	6.9	6.4	192.7	147.1	137.6	326.7	291.2	352.6	47.4	68.5	102.7	95.5	111.7	224.6	6	4.1	6.7	111.7	94.1	70.1	41	29.8	86.5	83.6	52.5	453773	2.89346e+06	969461	1.30513e+07	1.12206e+07	1.07744e+07	83669.5	445975	504324	1.5775e+07	1.45596e+07	1.25649e+07	2.93278e+07	24779325	3.48724e+07	4.66672e+06	7.50942e+06	1.02078e+07	7.38113e+06	7.11665e+06	1.35836e+07	236683	107872	211120	7.89424e+06	7.63811e+06	5.30636e+06	3.82251e+06	2.59256e+06	8.78032e+06	7.35263e+06	4.97424e+06	1.09808e+06	4.14244e+06	2.05158e+06	2.24688e+07	2.16754e+07	1.95354e+07	646846	981031	907027	2.7477e+07	2.09848e+07	1.96238e+07	4.65942e+07	4.15248e+07	5.02832e+07	6.75636e+06	9.77048e+06	1.46531e+07	1.36248e+07	1.59314e+07	3.20394e+07	861150	583465	954535	1.59352e+07	1.34244e+07	1.00023e+07	5.85268e+06	4.25614e+06	1.23421e+07	1.19208e+07	7.48563e+06	1	5	3	6	5	4	1	1	2	5	4	3	5	3	4	5	5	5	6	6	6	1	1	2	4	7	7	3	3	5	3	4	High	High	Peak Found	High	High	High	Peak Found	Peak Found	High	High	High	High	High	Peak Found	High	High	High	High	High	High	High	Peak Found	Peak Found	Peak Found	High	High	High	High	Peak Found	High	High	High	High	High	Peak Found	High	High	High	Peak Found	Peak Found	High	High	High	High	High	Peak Found	High	High	High	High	High	High	High	Peak Found	Peak Found	Peak Found	High	High	High	High	Peak Found	High	High	High	High	High	High	High	High	High	High	Peak Found	High	High	1	0		0
FALSE		High	Master Protein Candidate	416	4048208493862953015	A0A2R8VHP9	Poly(rC) binding protein 2 OS=Mus musculus OX=10090 GN=Pcbp2 PE=1 SV=1	MDTGVIEGGLNVTLTIRLLMHGKEVGSIIGKKGESVKKMREESGARINISEGNCPERIITLAGPTNAIFKAFAMIIDKLEEDISSSMTNSTAASRPPVTLRLVVPASQCGSLIGKGGCKIKEIRESTGAQVQVAGDMLPNSTERAITIAGIPQSIIECVKQICVVMLETLSQSPPKGVTIPYRPKPSSSPVIFAGGQAYTIQGQYAIPQPDLTKLHQLAMQQSHFPMTHGNTGFSGIESSSPEVKGYWAGLDASAQTTSHELTIPNDLIGCIIGRQGAKINEIRQMSGAQIKIANPVEGSTDRQVTITGSAASISLAQYLINVRLSSETGGMGSS	>tr|A0A2R8VHP9|A0A2R8VHP9_MOUSE Poly(rC) binding protein 2 OS=Mus musculus OX=10090 GN=Pcbp2 PE=1 SV=1	0	65.581	0	49	11	127	0	7	335	35.3	8	338.11	49	127	11			nucleic acid binding activity	Pf00013	[GO:0003723]; GO:0003676; GO:0097159; GO:0005488; GO:0003674		Pcbp2	A0A2R8VHP9	WP310	mRNA processing					6	1	0.619	2.374	0.341	1.554	1.214	1.192	3.302	0.261	2.179	-0.69	1.25	-1.55	0.64	0.28	0.25	1.72	-1.94	1.12	0.660873	0.859132	0.464648	0.664792	0.951094	0.618182	0.163141	0.717547	0.60052	0.999931	0.997938	0.975783	0.999828	0.999992	0.999889	0.654157	0.965407	0.999885	117.04	125.35	116.34	106.87	133.3	124.73	132.49	120.24	140.48	22.5029	23.949	22.3699	24.2195	25.0318	23.5735	23.5586	22.306	23.5883	14.7	155.2	6.5	150.2	333.6	69.9	114.1	6.2	96.1	53.6	64.06	7.15	20.77	18.49	9.53	38.34	48.86	24.14	22.7	43.25	3	3	3	3	3	3	3	3	3	5	7.7	29	14.4	157.5	152	137	4.5	6.9	6.4	192.7	147.1	137.6	326.7	291.2	352.6	47.4	68.5	102.7	95.5	111.7	224.6	6	4.1	6.7	111.7	94.1	70.1	41	29.8	86.5	83.6	52.5	453773	2.89346e+06	969461	1.30513e+07	1.12206e+07	1.07744e+07	83669.5	445975	504324	1.5775e+07	1.45596e+07	1.25649e+07	2.93278e+07	24779325	3.48724e+07	4.66672e+06	7.50942e+06	1.02078e+07	7.38113e+06	7.11665e+06	1.35836e+07	236683	107872	211120	7.89424e+06	7.63811e+06	5.30636e+06	3.82251e+06	2.59256e+06	8.78032e+06	7.35263e+06	4.97424e+06	1.09808e+06	4.14244e+06	2.05158e+06	2.24688e+07	2.16754e+07	1.95354e+07	646846	981031	907027	2.7477e+07	2.09848e+07	1.96238e+07	4.65942e+07	4.15248e+07	5.02832e+07	6.75636e+06	9.77048e+06	1.46531e+07	1.36248e+07	1.59314e+07	3.20394e+07	861150	583465	954535	1.59352e+07	1.34244e+07	1.00023e+07	5.85268e+06	4.25614e+06	1.23421e+07	1.19208e+07	7.48563e+06	1	5	3	6	5	4	1	1	2	5	4	3	5	3	4	5	5	5	6	6	6	1	1	2	4	7	7	3	3	5	3	4	High	High	Peak Found	High	High	High	Peak Found	Peak Found	High	High	High	High	High	Peak Found	High	High	High	High	High	High	High	Peak Found	Peak Found	Peak Found	High	High	High	High	Peak Found	High	High	High	High	High	Peak Found	High	High	High	Peak Found	Peak Found	High	High	High	High	High	Peak Found	High	High	High	High	High	High	High	Peak Found	Peak Found	Peak Found	High	High	High	High	Peak Found	High	High	High	High	High	High	High	High	High	High	Peak Found	High	High	1	0		0
FALSE		High	None	3820	6687762444701409358	E9PZB4	Troponin T1, skeletal, slow (Fragment) OS=Mus musculus OX=10090 GN=Tnnt1 PE=1 SV=1	MSDTEEQEYEEEQAEDEEAVEEEEAPEEPEPVAEREERPKPSRPVVPPLIPPKIPEGERVDFDDIHRKRMEKDLLELQTLIDVHFEQRKKEEEELIALKDRIERRRAERAEQQRFRTEKERERQAKLAEEKMRKEEEEAKKRAEDDAKKKKVLSNMGAHFGGYLVKAE	>tr|E9PZB4|E9PZB4_MOUSE Troponin T1, skeletal, slow (Fragment) OS=Mus musculus OX=10090 GN=Tnnt1 PE=1 SV=1	0	65.546	0	32	9	94	0	5	168	20	4.88	275.02	32	94	9	other biological processes	cytoskeleton		Pf00992	[GO:0005861]; GO:0032991; GO:0005865; GO:0005575; GO:0036379; GO:0015629; GO:0030017; GO:0110165; GO:0030016; GO:0005856; GO:0043292; GO:0043232; GO:0099512; GO:0005737; GO:0043228; GO:0043229; GO:0099081; GO:0005622; GO:0043226; GO:0099080 [GO:0006937]; GO:0090257; GO:0044057; GO:0051239; GO:0050789; GO:0065007; GO:0008150		Tnnt1	E9PZB4							28	0	4.092	0.597	0.347	0.736	0.807	0.613	0.246	1.167	0.186	2.03	-0.75	-1.53	-0.44	-0.31	-0.71	-2.02	0.22	-2.43	0.245835	0.534519	0.761421	0.469707	0.632988	0.986223	0.217575	0.0591769	0.195249	0.797465	0.982159	0.999634	0.980624	0.999992	0.999889	0.738954	0.454667	0.773052	139.88	136.36	131.75	139.77	126.36	139.83	138.19	141.28	146.94	26.6814	24.2042	24.3386	25.0961	26.2553	25.7592	24.2256	24.5185	24.1279	367.1	9.5	11.4	73.3	276.8	148.4	13.4	18.2	4.3	77.6	23.29	26.6	13.9	24.56	5.85	18.52	43.31	41.28	21.95	26.01	3	3	3	3	3	3	3	3	3	5	371.6	457.9	284.9	13	7.7	9.6	14.5	11.5	11.5	70.6	74.2	108.1	280.2	292.4	260.2	109.8	150.2	157.8	19.2	13.6	7.5	33.9	18.5	16.7	4.3	5.7	3.7	104.9	58	58.8	78.6	90.6	9.00293e+07	1.16284e+08	6.0216e+07	2.66458e+06	1.30845e+06	1.73582e+06	5.06723e+06	3.62387e+06	3.56277e+06	1.43333e+07	1.82726e+07	2.48968e+07	62507198	61924520	6.38985e+07	2.7236e+07	4.17834e+07	3.92025e+07	3.68665e+06	2.0246e+06	1.01184e+06	1.06503e+07	6.44154e+06	2.08618e+06	740592	1.01194e+06	598798	2.57843e+07	1.34169e+07	1.49466e+07	1.75919e+07	2.21814e+07	1.31483e+08	1.62038e+08	1.00811e+08	4.61688e+06	2.73872e+06	3.39399e+06	5.14253e+06	4.074e+06	4.07688e+06	2.49925e+07	2.62534e+07	3.82669e+07	9.91481e+07	1.03468e+08	9.20858e+07	3.88558e+07	5.31651e+07	5.58258e+07	6.78287e+06	4.80838e+06	2.66688e+06	1.20081e+07	6.53032e+06	5.89302e+06	1.53849e+06	2.0181e+06	1.32062e+06	3.71223e+07	2.0513e+07	2.08025e+07	2.78087e+07	3.20542e+07	4	3	4	4	2	2	4	2	3	2	2	2	1	1	1	1	1	1	3	1	2	3	4	4	2	2	2	3	2	3	2	3	High	Peak Found	High	Peak Found	Peak Found	Peak Found	Peak Found	Peak Found	Peak Found	Peak Found	Peak Found	Peak Found	Peak Found	Peak Found	Peak Found	Peak Found	Peak Found	Peak Found	Peak Found	Peak Found	Peak Found	High	High	High	Peak Found	Peak Found	Peak Found	Peak Found	Peak Found	Peak Found	Peak Found	Peak Found	High	Peak Found	High	Peak Found	Peak Found	Peak Found	Peak Found	Peak Found	Peak Found	Peak Found	Peak Found	Peak Found	Peak Found	Peak Found	Peak Found	Peak Found	Peak Found	Peak Found	Peak Found	Peak Found	Peak Found	High	High	High	Peak Found	Peak Found	Peak Found	Peak Found	Peak Found	Peak Found	Peak Found	Peak Found	High	Peak Found	Peak Found	Peak Found	Peak Found	Peak Found	Peak Found	High	Peak Found	Peak Found	1	0		0
FALSE		High	None	3396	8809153325611611816	G3UZZ3	dynamin GTPase (Fragment) OS=Mus musculus OX=10090 GN=Dnm2 PE=1 SV=1	XFVGRDFLPRGSGIVTRRPLILQLIFSKTEYAEFLHCKSKKFTDFDEVRQEIEAETDRVTGTNKGISPVPINLRVYSPHVLNLTLIDLPGITKVPVGDQPPDIEYQIKDMILQFISRESSLILAVTPANMDLANSDALKLAKEVDPQGLRTIGVITKLDLMDEGTDARDVLENKLLPLRRGYIGVVNRSQKDIEGKKDIRAALAAERKFFLSHPAYRHMADRMGTPHLQKTLNQQLTNHIRESLPTLRSKLQSQLLSLEKEVEEYKNFRPDDPTRKTKALLQMVQQFGVDFEKRIEGSGDQVDTLELSGGARINRIFHERFPFELVKMEFDEKDLRREISYAIKNIHGVRTGLFTPDLAFEAIVKKQVVKLKEPCLKCVDLVIQELISTVRQCTSKLSSYPRLREETERIVTTYIREREGRTKDQILLLIDIEQSYINTNHEDFIGFANAQQRSTQLNKKRAIPNQVIRRGWLTINNISLMKGGSKEYWFVLTAESLSWYKDEEEKEKKYMLPLDNLKIRDVEKGFMSNKHVFAIFNTEQRNVYKDLRQIELACDSQEDVDSWKASFLRAGVYPEKDQAENEDGAQENTFSMDPQLERQVETIRNLVDSYVAIINKSIRDLMPKTIMHLMINNTKAFIHHELLAYLYSSADQSSLMEESAEQAQRRDDMLRMYHALKEALNIIGDISTSTVSTPVPPPVDDTWLQNTSGHSPTPQRRPVSSVHPPGRPPAVRGPTPGPPLIPMPVGATSSFSAPPIPSRPGPQSVFANNDPFSAPPQIPSRPARIPPGIPPGVPRRPPPLAPARPFF	>tr|G3UZZ3|G3UZZ3_MOUSE dynamin GTPase (Fragment) OS=Mus musculus OX=10090 GN=Dnm2 PE=1 SV=1	0	65.54	0	14	14	118	0	4	807	91.6	8.19	287.44	14	118	14	transport	cytoskeleton	other molecular function	Pf00169, Pf00350, Pf01031, Pf02212	[GO:0003924]; GO:0017111; GO:0016462; GO:0016818; GO:0016817; GO:0016787; GO:0003824; GO:0003674 [GO:0005525]; GO:0032561; GO:0035639; GO:0019001; GO:0032555; GO:0043168; GO:1901265; GO:0017076; GO:0032553; GO:0043167; GO:0097159; GO:0000166; GO:0097367; GO:0005488; GO:1901363; GO:0003674; GO:0036094 [GO:0005874]; GO:0099513; GO:0015630; GO:0099512; GO:0005856; GO:0099081; GO:0043232; GO:0099080; GO:0043228; GO:0043229; GO:0110165; GO:0043226; GO:0005622; GO:0005575 [GO:0006897]; GO:0016192; GO:0098657; GO:0006810; GO:0009987; GO:0051234; GO:0008150; GO:0051179		Dnm2	G3UZZ3							50	0	0.772	0.789	0.454	1.821	0.816	1.432	0.671	0.1	2.148	-0.37	-0.34	-1.14	0.86	-0.29	0.52	-0.58	-3.32	1.1	0.918102	0.623668	0.900776	0.522128	0.700873	0.52281	0.761845	0.121239	0.611831	0.999931	0.997938	0.999634	0.99163	0.999992	0.999889	0.999945	0.651618	0.999885	37.25	55.74	65.88	62.45	36.59	90.4	74.1	127.03	59.22	23.1385	22.8147	22.8582	24.0405	23.1481	24.0725	22.6729	22.3766	24.0302	77.2	47.6	30	202.5	71.2	191.7	42.4	7.5	245.4	84.6	29.94	16.06	26.63	11.97	18.86	41.7	21.39	39.78	11.05	20.47	3	3	3	3	3	3	3	3	3	5	50.5	94.4	83.2	50.7	51.3	66.6	31.7	49.5	32.4	178.6	224.1	218.3	57.6	84.2	76.7	86.7	206.8	208.3	37.9	45.7	58	8.1	12.8	5.9	217.9	264.6	266.5	62.2	109.1	91.5	91.2	76.8	2.91809e+06	5.80806e+06	4.26368e+06	2.4072e+06	2.2296e+06	3.1178e+06	2.63323e+06	3.90663e+06	2.37603e+06	8.84827e+06	1.34765e+07	1.22846e+07	3.00526e+06	4.32518e+06	4.54216e+06	5.26593e+06	1.40844e+07	1.26711e+07	1.69572e+06	1.71673e+06	2.09118e+06	475300	964226	126480	9.34594e+06	1.30573e+07	1.21622e+07	3.62429e+06	6.19545e+06	5.6074e+06	4.97017e+06	4.52998e+06	4.35662e+06	8.13271e+06	7.17207e+06	4.36658e+06	4.42287e+06	5.74157e+06	2.73546e+06	4.26846e+06	2.79067e+06	1.53923e+07	1.93133e+07	1.88186e+07	4.96046e+06	7.25437e+06	6.6134e+06	7.47611e+06	1.78219e+07	1.79567e+07	3.26917e+06	3.9406e+06	4.9954e+06	695855	1.10669e+06	507643	1.87762e+07	2.28095e+07	2.29726e+07	5.35891e+06	9.40517e+06	7.89019e+06	7.85904e+06	6.61952e+06	2	3	3	2	2	2	3	3	2	3	3	3	2	3	3	4	3	3	2	2	3	2	2	1	3	3	3	2	3	3	3	3	High	High	High	High	High	High	High	High	Peak Found	High	High	High	Peak Found	High	High	High	High	High	High	Peak Found	High	Peak Found	High	Peak Found	High	High	High	High	High	High	High	High	High	High	High	High	High	High	High	High	Peak Found	High	High	High	Peak Found	High	High	High	High	High	High	Peak Found	High	Peak Found	High	Peak Found	High	High	High	High	High	High	High	High	High	High	High	High	High	High	High	High	High	High	1	0		0
FALSE		High	None	348	-2227924813310014351	Q9D4E6	Polyadenylate-binding protein OS=Mus musculus OX=10090 GN=Pabpc6 PE=1 SV=1	MNPSDPSYSLASLYVGDLHPDVTEAMLYEKFSPAGPILSIRVYRDRITRRSLGYASVNFQQLEDAERALDTMNFDVIKGKPVRIMWSQRDPSLRKSGVGNIFVKNLDRSIDSKTLYDTFSAFGNILSCKVVCDENGSKGYGFVHFETQEEAERAIEKMNGMFLNDHKVFVGRFKSRRDRQAELGARAKEFTNVYIKNLGEDMDDERLQDLFGRFGPALSVKVMTDESGKSKGFGFVSFERHEDARKAVEEMNGKDLNGKQIYVGRAQKKVERQTELKHKFGQMKQDKHKIERVPQDRSVRCKGVNLYVKNLDDGIDDERLRKEFSPFGTITSAKVTMEGGRSKGFGFVCFSSPEEATKAVTEMNGKIVATKPLYVALAQRKEERQAHLSNQYMQRMASTSAGPNPVVSPFQPAQGPSGYCMTATPTQSRRAYCAPNQTTQQGPSARGSAHGTRAHPFQNMSSTIHPSHTMPSFSTSGPTTSQAIRHRTASTSTQMMGPHPAAAAAAAAAPATRTITQYKYTAGVRNPPQHPNTQPHVSTQRSAVPVQGKESLTASMLASAPPQAQKQMLGEWLFSLIQAMHPALAGKITGMLLEIDNIELRHMLESPECLHTKVDEAIAVLQAHQAKETSQKAVSSVAGVPNA	>tr|Q9D4E6|Q9D4E6_MOUSE Polyadenylate-binding protein OS=Mus musculus OX=10090 GN=Pabpc6 PE=1 SV=1	0	65.535	0	19	14	148	0	11	643	71	9.26	383.66	19	148	14		cytosol;nucleus;other cell component	nucleic acid binding activity	Pf00076, Pf00658	[GO:0003730]; GO:0003729; GO:0003723; GO:0003676; GO:0097159; GO:0005488; GO:0003674 [GO:0005634]; GO:0043231; GO:0043227; GO:0043229; GO:0043226; GO:0005622; GO:0110165; GO:0005575 [GO:0005829]; GO:0110165; GO:0005737; GO:0005575; GO:0005622 [GO:0008143]; GO:0070717; GO:0003727; GO:0003723; GO:0003676; GO:0097159; GO:0005488; GO:0003674 [GO:0008266]; GO:0008187; GO:0003727; GO:0003723; GO:0003676; GO:0097159; GO:0005488; GO:0003674 [GO:0010494]; GO:0036464; GO:0035770; GO:0005737; GO:0043232; GO:0099080; GO:0110165; GO:0005622; GO:0043228; GO:0043229; GO:0005575; GO:0043226 [GO:1990904]; GO:0032991; GO:0005575		Pabpc6	mmu:67543; Q9D4E6	WP310	mRNA processing					32	1	1.105	1.349	0.065	1.429	2.033	1.05	1.375	0.058	1.716	0.14	0.43	-3.94	0.52	1.02	0.07	0.46	-4.11	0.78	0.923613	0.99181	0.0287278	0.852235	0.640576	0.656869	0.656178	0.0821842	0.725728	0.999931	0.999506	0.304553	0.999828	0.999992	0.999889	0.999945	0.541872	0.999885	62.35	74.63	132.3	70.07	66.07	64.09	73.44	141.07	71.96	27.2545	25.4997	24.7074	25.7923	26.0526	25.5873	25.3157	24.6618	25.7286	407	66.1	2.7	96.1	124.1	60.9	66	1.8	106.4	69.1	17.54	17.68	5.72	19.55	13.48	24.96	18.7	32.25	13.66	8.25	3	3	3	3	3	3	3	3	3	5	444.3	319.1	436.7	71	66.4	91.7	3.1	2.9	2.8	107.4	103.1	73.4	133.2	118.5	154.8	41.1	65.3	66.6	80.7	55.2	70.8	1.6	2.9	1.9	114.1	114.2	89.1	76	68.1	67.7	82.3	74.1	1.56079e+08	1.17351e+08	1.33733e+08	2.10651e+07	1.76956e+07	2.63233e+07	1.02236e+06	745120	1.01647e+06	3.17313e+07	3.69079e+07	2.45401e+07	4.32221e+07	3.63887e+07	5.51836e+07	1.4655e+07	2.63751e+07	2.40336e+07	2.25979e+07	1.26494e+07	1.5384e+07	163316	920687	71056.4	2.9222e+07	3.35122e+07	2.42289e+07	2.69401e+07	2.32025e+07	2.48241e+07	2.6907e+07	2.63784e+07	2.27943e+08	1.63746e+08	2.2407e+08	3.6417e+07	3.40526e+07	4.70583e+07	1.58987e+06	1.48468e+06	1.42e+06	5.50815e+07	5.29031e+07	3.76622e+07	6.83412e+07	6.08036e+07	7.94407e+07	2.10668e+07	3.35093e+07	3.41822e+07	4.14113e+07	2.83001e+07	3.63125e+07	798435	1.46614e+06	966202	5.85575e+07	5.8602e+07	4.57308e+07	3.89858e+07	3.49274e+07	3.47436e+07	4.22502e+07	3.80434e+07	9	8	8	9	8	10	2	1	3	8	9	8	11	8	8	8	8	9	8	8	8	1	2	1	8	8	9	7	9	8	10	9	High	High	High	High	High	High	Peak Found	High	High	High	High	High	High	High	High	High	High	High	High	High	High	Peak Found	Peak Found	Peak Found	High	High	High	High	High	High	High	High	High	High	High	High	High	High	Peak Found	High	High	High	High	High	High	High	High	High	High	High	High	High	High	Peak Found	Peak Found	Peak Found	High	High	High	High	High	High	High	High	High	High	High	High	High	High	High	Peak Found	High	High	1	0		0
FALSE		High	None	1796	-8567011182022645849	Q8R0S2-2	Isoform 2 of IQ motif and SEC7 domain-containing protein 1 OS=Mus musculus OX=10090 GN=Iqsec1	MKGDGGAVWGLMWKYCISVRTLSVEGEAPSSETGTSLDSPSAYHQGPLVPGSSLSPDHYEHTSVGAYGLYAGPGPQQRTRRPRLQHSTSVLRKQAEEEAIKRSRSLSESYELSSDLQDKQVEMLERKYGGRLVTRHAARTIQTAFRQYQMNKNFERLRSSMSENRMSRRIVLSNMRMQFSFEGPEKVHSSYFEGKQVSVTNDGSQLGALVPSECGDLSDPALKSPAPSSDFADAITELEDAFSRQVKSLAESIDDALNCRSLHSEEVPASDTARARDTEPKPGLHGMDHRKLDEMTASYSDVTLYIDEEELSPPLPLSQAGDRPSSTESDLRLRSGGAAQDYWALAHKEDKADTDTSCRSTPSLERPEPRLRVEHLPLLTIEPPSDSSVELSDRSDRSSLKRQSAYERSLGGQQGSPKHGPHGGPPKGLPREEPELRPRPPRPLESHLAINGSANRQSKSESDYSDGDNDSINSTSNSNDTINCSSESSSRDSLREQTLSKQTYHKETRNSWDSPAFSNDVIRKRHYRIGLNLFNKKPEKGIQYLIERGFVPDTPVGVAHFLLQRKGLSRQMIGEFLGNRQKQFNRDVLDCVVDEMDFSAMELDEALRKFQAHIRVQGEAQKVERLIEAFSQRYCVCNPGVVRQFRNPDTIFILAFAIILLNTDMYSPNVKPERKMKLEDFVKNLRGVDDGEDIPRETLIGIYERIRKRELKTNEDHVSQVQKVEKLIVGKKPIGSLHHGLGCVLSLPHRRLVCYCRLFEVPDPNKPQKLGLHQREIFLFNDLLVVTKIFQKKKNSVTYSFRQSFSLYGMQVLLFENQYYPNGIRLTSAVPGADIKVLINFNAPNPQDRKKFTDDLRESVAEVQEMEKHRIESELEKQKGVVRPSMSQCSSLKKESGNGTLSRACLDDSYASGEGLKRSALSSSLRDLSEAGKRGRRSSAGSLESNVEFQPFQPPQPPVLCS	>sp|Q8R0S2-2|IQEC1_MOUSE Isoform 2 of IQ motif and SEC7 domain-containing protein 1 OS=Mus musculus OX=10090 GN=Iqsec1	0	65.535	0	17	11	23	0	11	962	107.9	7.68	80.32	17	23	11							Iqsec1	Q8R0S2-2							0	0	0.602	13.967	0.517	0.776	1.153	0.522	0.64	0.611	1.088	-0.73	3.8	-0.95	-0.37	0.21	-0.94	-0.64	-0.71	0.12	0.561511	0.24098	0.807906	0.576931	0.888615	0.436042	0.68598	0.860153	0.871588	0.999931	0.788371	0.999634	0.999828	0.999992	0.976388	0.999945	0.983934	0.999885	128.46	115.55	102.92	106.95	118.54	118.75	108.5	108.19	126.9	20.7491	24.2764	20.7675	20.5973	21.3985	20.5028	20.4751	20.1617	21.4539	26.4	701.9	20.7	17.8	61	17.8	24	14.6	70.9	44.9	30.02	41.07	50.45	79.34	39.22	22.17	29.27	18.43	23.37	59.45	3	3	3	3	3	3	3	3	3	5	16.1	24.8	30.2	1025.1	659	448.1	31.3	10.7	19.4	16.7	53.7	13.8	94.7	57.3	45.3	16.7	16.6	24	16.2	22.5	29.6	12.2	13.7	17.4	82.9	66.6	51.6	78.5	22.9	35.6	42.1	104.4	85067.1	589456	698798	3.32959e+07	1.91476e+07	1.39051e+07	856392		437318	101183	1.6891e+06		2.8335e+06	1.5914e+06	1.34821e+06	266047	312789	396711	89884.9	284611	411721				2.11915e+06	1.69964e+06	1.25255e+06	2.72037e+06	570508	1.05224e+06	1.17297e+06	3.61113e+06	897225	1.38322e+06	1.68325e+06	5.71628e+07	3.67498e+07	2.49893e+07	1.74606e+06	597664	1.08419e+06	931178	2.99718e+06	769027	5.28346e+06	3.19283e+06	2.5263e+06	933529	925107	1.33839e+06	905009	1.25696e+06	1.64802e+06	681458	762986	969121	4.62258e+06	3.71446e+06	2.87636e+06	4.37837e+06	1.27761e+06	1.987e+06	2.34908e+06	5.82008e+06	1	2	3	11	9	10	1		1	1	2		3	3	5	2	1	2	2	1	1				5	4	2	6	3	4	4	3	Peak Found	Peak Found	Peak Found	High	High	High	Peak Found	n/a	Peak Found	Peak Found	Peak Found	n/a	Peak Found	Peak Found	Peak Found	Peak Found	Peak Found	Peak Found	Peak Found	Peak Found	Peak Found	n/a	n/a	n/a	Peak Found	High	Peak Found	Peak Found	Peak Found	Peak Found	Peak Found	High	Peak Found	Peak Found	Peak Found	High	High	High	Peak Found	n/a	Peak Found	Peak Found	Peak Found	n/a	Peak Found	Peak Found	Peak Found	Peak Found	Peak Found	Peak Found	Peak Found	Peak Found	Peak Found	n/a	n/a	n/a	Peak Found	High	Peak Found	Peak Found	Peak Found	Peak Found	Peak Found	High	Peak Found	High	Peak Found	Peak Found	Peak Found	Peak Found	Peak Found	n/a	High	High	1	0		0
FALSE		High	None	1796	-5240251829822020295	Q8R0S2	IQ motif and SEC7 domain-containing protein 1 OS=Mus musculus OX=10090 GN=Iqsec1 PE=1 SV=2	MWCLHCNSERTQSLLELELDSGVEGEAPSSETGTSLDSPSAYHQGPLVPGSSLSPDHYEHTSVGAYGLYAGPGPQQRTRRPRLQHSTSVLRKQAEEEAIKRSRSLSESYELSSDLQDKQVEMLERKYGGRLVTRHAARTIQTAFRQYQMNKNFERLRSSMSENRMSRRIVLSNMRMQFSFEGPEKVHSSYFEGKQVSVTNDGSQLGALVPSECGDLSDPALKSPAPSSDFADAITELEDAFSRQVKSLAESIDDALNCRSLHSEEVPASDTARARDTEPKPGLHGMDHRKLDEMTASYSDVTLYIDEEELSPPLPLSQAGDRPSSTESDLRLRSGGAAQDYWALAHKEDKADTDTSCRSTPSLERPEPRLRVEHLPLLTIEPPSDSSVELSDRSDRSSLKRQSAYERSLGGQQGSPKHGPHGGPPKGLPREEPELRPRPPRPLESHLAINGSANRQSKSESDYSDGDNDSINSTSNSNDTINCSSESSSRDSLREQTLSKQTYHKETRNSWDSPAFSNDVIRKRHYRIGLNLFNKKPEKGIQYLIERGFVPDTPVGVAHFLLQRKGLSRQMIGEFLGNRQKQFNRDVLDCVVDEMDFSAMELDEALRKFQAHIRVQGEAQKVERLIEAFSQRYCVCNPGVVRQFRNPDTIFILAFAIILLNTDMYSPNVKPERKMKLEDFVKNLRGVDDGEDIPRETLIGIYERIRKRELKTNEDHVSQVQKVEKLIVGKKPIGSLHHGLGCVLSLPHRRLVCYCRLFEVPDPNKPQKLGLHQREIFLFNDLLVVTKIFQKKKNSVTYSFRQSFSLYGMQVLLFENQYYPNGIRLTSAVPGADIKVLINFNAPNPQDRKKFTDDLRESVAEVQEMEKHRIESELEKQKGVVRPSMSQCSSLKKESGNGTLSRACLDDSYASGEGLKRSALSSSLRDLSEAGKRGRRSSAGSLESNVEFQPFQPPQPPVLCS	>sp|Q8R0S2|IQEC1_MOUSE IQ motif and SEC7 domain-containing protein 1 OS=Mus musculus OX=10090 GN=Iqsec1 PE=1 SV=2	0	65.535	0	17	11	23	0	11	961	107.9	7.14	80.32	17	23	11	cell cycle OR cell proliferation;cell organization and biogenesis;developmental processes;other biological processes	ER/Golgi;nucleus;other cell component	enzyme regulator activity;other molecular function	Pf01369, Pf16453	[GO:0005085]; GO:0030695; GO:0060589; GO:0030234; GO:0098772; GO:0003674 [GO:0005730]; GO:0043232; GO:0031981; GO:0043228; GO:0043229; GO:0070013; GO:0005634; GO:0043226; GO:0005622; GO:0043233; GO:0043231; GO:0110165; GO:0031974; GO:0043227; GO:0005575 [GO:0008021]; GO:0070382; GO:0098793; GO:0030133; GO:0099503; GO:0110165; GO:0045202; GO:0031410; GO:0012505; GO:0005575; GO:0030054; GO:0097708; GO:0005737; GO:0031982; GO:0043231; GO:0005622; GO:0043227; GO:0043229; GO:0043226 [GO:0008289]; GO:0005488; GO:0003674 [GO:0019901]; GO:0019900; GO:0019899; GO:0005515; GO:0005488; GO:0003674 [GO:0030036]; GO:0007010; GO:0030029; GO:0006996; GO:0009987; GO:0016043; GO:0008150; GO:0071840 [GO:0032012]; GO:0046578; GO:0051056; GO:1902531; GO:0009966; GO:0010646; GO:0023051; GO:0048583; GO:0050794; GO:0050789; GO:0065007; GO:0008150 [GO:0043231]; GO:0043227; GO:0043229; GO:0043226; GO:0005622; GO:0110165; GO:0005575 [GO:0051549]; GO:0010634; GO:0051547; GO:0010632; GO:0030335; GO:0030334; GO:0051239; GO:2000147; GO:2000145; GO:0050789; GO:0040017; GO:0048522; GO:0040012; GO:0050794; GO:0065007; GO:0048518; GO:0008150 [GO:0060996]; GO:0048856; GO:0016358; GO:0032502; GO:0031175; GO:0008150; GO:0120036; GO:0048666; GO:0030030; GO:0048468; GO:0030182; GO:0008283; GO:0016043; GO:0048869; GO:0030154; GO:0048699; GO:0009987; GO:0071840; GO:0022008; GO:0007399; GO:0048731; GO:0007275; GO:0032501 [GO:0098685]; GO:0045202; GO:0030054; GO:0110165; GO:0005575 [GO:0098978]; GO:0045202; GO:0030054; GO:0110165; GO:0005575 [GO:0099092]; GO:0099091; GO:0014069; GO:0043232; GO:0099572; GO:0032279; GO:0043228; GO:0043229; GO:0043226; GO:0098794; GO:0098984; GO:0005622; GO:0110165; GO:0045202; GO:0005575; GO:0030054 [GO:0099149]; GO:0002090; GO:0065008; GO:0048259; GO:0065007; GO:0030100; GO:0008150; GO:0051128; GO:0060627; GO:0050794; GO:0051049; GO:0050789; GO:0032879 [GO:0099170]; GO:0050804; GO:0099177; GO:0010646; GO:0023051; GO:0050794; GO:0050789; GO:0065007; GO:0008150 [GO:0120183]; GO:0120182; GO:0150117; GO:0150116; GO:0051130; GO:0051128; GO:0048522; GO:0050794; GO:0048518; GO:0050789; GO:0065007; GO:0008150	232227	Iqsec1	mmu:232227; Q3TZC3; Q5DU15; Q8R0S2			ENSMUSG00000034312				118	0	0.602	13.967	0.517	0.776	1.153	0.522	0.64	0.611	1.088	-0.73	3.8	-0.95	-0.37	0.21	-0.94	-0.64	-0.71	0.12	0.561511	0.24098	0.807906	0.576931	0.888615	0.436042	0.68598	0.860153	0.871588	0.999931	0.788371	0.999634	0.999828	0.999992	0.976388	0.999945	0.983934	0.999885	128.46	115.55	102.92	106.95	118.54	118.75	108.5	108.19	126.9	20.7491	24.2764	20.7675	20.5973	21.3985	20.5028	20.4751	20.1617	21.4539	26.4	701.9	20.7	17.8	61	17.8	24	14.6	70.9	44.9	30.02	41.07	50.45	79.34	39.22	22.17	29.27	18.43	23.37	59.45	3	3	3	3	3	3	3	3	3	5	16.1	24.8	30.2	1025.1	659	448.1	31.3	10.7	19.4	16.7	53.7	13.8	94.7	57.3	45.3	16.7	16.6	24	16.2	22.5	29.6	12.2	13.7	17.4	82.9	66.6	51.6	78.5	22.9	35.6	42.1	104.4	85067.1	589456	698798	3.32959e+07	1.91476e+07	1.39051e+07	856392		437318	101183	1.6891e+06		2.8335e+06	1.5914e+06	1.34821e+06	266047	312789	396711	89884.9	284611	411721				2.11915e+06	1.69964e+06	1.25255e+06	2.72037e+06	570508	1.05224e+06	1.17297e+06	3.61113e+06	897225	1.38322e+06	1.68325e+06	5.71628e+07	3.67498e+07	2.49893e+07	1.74606e+06	597664	1.08419e+06	931178	2.99718e+06	769027	5.28346e+06	3.19283e+06	2.5263e+06	933529	925107	1.33839e+06	905009	1.25696e+06	1.64802e+06	681458	762986	969121	4.62258e+06	3.71446e+06	2.87636e+06	4.37837e+06	1.27761e+06	1.987e+06	2.34908e+06	5.82008e+06	1	2	3	11	9	10	1		1	1	2		3	3	5	2	1	2	2	1	1				5	4	2	6	3	4	4	3	Peak Found	Peak Found	Peak Found	High	High	High	Peak Found	n/a	Peak Found	Peak Found	Peak Found	n/a	Peak Found	Peak Found	Peak Found	Peak Found	Peak Found	Peak Found	Peak Found	Peak Found	Peak Found	n/a	n/a	n/a	Peak Found	High	Peak Found	Peak Found	Peak Found	Peak Found	Peak Found	High	Peak Found	Peak Found	Peak Found	High	High	High	Peak Found	n/a	Peak Found	Peak Found	Peak Found	n/a	Peak Found	Peak Found	Peak Found	Peak Found	Peak Found	Peak Found	Peak Found	Peak Found	Peak Found	n/a	n/a	n/a	Peak Found	High	Peak Found	Peak Found	Peak Found	Peak Found	Peak Found	High	Peak Found	High	Peak Found	Peak Found	Peak Found	Peak Found	Peak Found	n/a	High	High	1	0		0
FALSE		High	Master Protein	1558	-5014029950049286814	Q8C7E7	Starch-binding domain-containing protein 1 OS=Mus musculus OX=10090 GN=Stbd1 PE=1 SV=1	MGAVWSALLVGGGLAGALILWLLRGDSGAPGKDGVAEPPQKGAPPGEAAAPGDGPGGGGSGGLSPEPSDRELVSKAEHLRESNGHLISESKDLGNLPEAQRLQNVGADWVNAREFVPVGKIPDTHSRADSEAARNQSPGSHGGEWRLPKGQETAVKVAGSVAAKLPSSSLLVDRAKAVSQDQAGHEDWEVVSRHSSWGSVGLGGSLEASRLSLNQRMDDSTNSLVGGRGWEVDGKVASLKPQQVSIQFQVHYTTNTDVQFIAVTGDHESLGRWNTYIPLHYCKDGLWSHSVFLPADTVVEWKFVLVENKEVTRWEECSNRFLQTGHEDKVVHGWWGIH	>sp|Q8C7E7|STBD1_MOUSE Starch-binding domain-containing protein 1 OS=Mus musculus OX=10090 GN=Stbd1 PE=1 SV=1	0	65.53	0	32	9	30	8	9	338	36.1	5.99	94.25	32	30	9	cell organization and biogenesis;other metabolic processes;transport	plasma membrane;other membranes;ER/Golgi;other cell component	other molecular function	Pf00686	[GO:0005783]; GO:0043231; GO:0005737; GO:0012505; GO:0043227; GO:0043229; GO:0110165; GO:0005622; GO:0043226; GO:0005575 [GO:0005789]; GO:0031090; GO:0042175; GO:0098827; GO:0016020; GO:0043227; GO:0012505; GO:0031984; GO:0005783; GO:0110165; GO:0043226; GO:0043229; GO:0043231; GO:0005737; GO:0005575; GO:0005622 [GO:0005886]; GO:0016020; GO:0071944; GO:0110165; GO:0005575 [GO:0005980]; GO:0005977; GO:0009251; GO:0006112; GO:0044042; GO:0000272; GO:0015980; GO:0005976; GO:0009057; GO:0016052; GO:0006091; GO:0005975; GO:0043170; GO:1901575; GO:0044237; GO:0044238; GO:0071704; GO:0009056; GO:0008152; GO:0009987; GO:0008150 [GO:0016020]; GO:0110165; GO:0005575 [GO:0019899]; GO:0005515; GO:0005488; GO:0003674 [GO:0030247]; GO:0030246; GO:0005488; GO:0003674 [GO:0030315]; GO:0110165; GO:0042383; GO:0005575; GO:0005886; GO:0016020; GO:0071944 [GO:0034045]; GO:0016020; GO:0000407; GO:0110165; GO:0005737; GO:0005575; GO:0005622 [GO:0038024]; GO:0003674; GO:0006897; GO:0016192; GO:0098657; GO:0006810; GO:0009987; GO:0051234; GO:0008150; GO:0051179 [GO:0046907]; GO:0006810; GO:0051641; GO:0051649; GO:0051234; GO:0009987; GO:0051179; GO:0008150 [GO:0048471]; GO:0110165; GO:0005737; GO:0005575; GO:0005622 [GO:0061723]; GO:0016236; GO:0006914; GO:0044248; GO:0061919; GO:0009056; GO:0044237; GO:0009987; GO:0008152; GO:0008150 [GO:0061753]; GO:0051649; GO:0000045; GO:0051234; GO:0051641; GO:0070925; GO:1905037; GO:0051179; GO:0009987; GO:0006996; GO:0022607; GO:0007033; GO:0016236; GO:0008150; GO:0016043; GO:0044085; GO:0006914; GO:0071840; GO:0044248; GO:0061919; GO:0009056; GO:0044237; GO:0008152 [GO:2001069]; GO:0030247; GO:0030246; GO:0005488; GO:0003674 [GO:2001070]; GO:0030247; GO:0030246; GO:0005488; GO:0003674	52331	Stbd1	mmu:52331; Q147T8; Q8C7E7	WP544	Exercise-induced circadian regulation	ENSMUSG00000047963	R-MMU-6798695; R-MMU-8980692; R-MMU-9013408; R-MMU-9013404; R-MMU-9013423; R-MMU-9013405	R-MMU-6798695; R-MMU-8980692; R-MMU-9013408; R-MMU-9013404; R-MMU-9013423; R-MMU-9013405	Neutrophil degranulation; RHOA GTPase cycle; RHOG GTPase cycle; RAC2 GTPase cycle; RAC3 GTPase cycle; RHOD GTPase cycle	78	7	0.693	0.467	0.527	0.214	18.999	0.401	0.672	1.17	3.067	-0.53	-1.1	-0.93	-2.22	4.25	-1.32	-0.57	0.23	1.62	0.69781	0.393058	0.870398	0.0122469	0.00181178	0.203504	0.686643	0.153724	0.431153	0.999931	0.91556	0.999634	0.124214	0.0400522	0.747437	0.999945	0.720996	0.966667	126.92	130.14	133.52	118.9	103.91	132.97	131.41	121.57	127.61	20.975	20.6264	21.2393	20.6264	24.0906	20.9928	21.4118	22.0059	22.2195	23.4	10.5	19.1	6.7	610.3	13.3	46.7	63.6	147.6	58.7	29.87	19.32	49.56	17.49	18.76	72.35	91.83	7.53	27.74	35.45	3	3	3	3	3	3	3	3	3	5	23.8	14.5	27.1	10.6	10.7	14.6	19.5	31.3	11	8.9	6.5	6.9	747.7	621.4	512.6	9.5	36	13.6	7.7	105.8	47.6	67.5	64.8	58.2	150.3	205.7	119	61.2	59.7	63.3	40.6	22.7	442365	185444	520389				743857	986926					2.05911e+07	1.62462e+07	1.55445e+07		1.06765e+06	205101		1970150	696356	2.59282e+06	2.67766e+06	843237	3.26487e+06	5.12542e+06	2.71297e+06	1.79616e+06	1.61871e+06	1.78036e+06	1.0265e+06	449696	1.03518e+06	632136	1.17862e+06	460265	465836	637409	848602	1.36196e+06	477667	386787	281530	298994	3.25578e+07	2.70582e+07	2.2321e+07	415788	1.56797e+06	590744	337033	4.60568e+06	2.07087e+06	2.93753e+06	2.82097e+06	2.53315e+06	6.54246e+06	8.95546e+06	5.18027e+06	2.66503e+06	2.60054e+06	2.75701e+06	1.76699e+06	987197	1	1	1				2	2					6	6	6		2	1		1	1	5	4	4	5	5	5	4	4	3	2	1	Peak Found	Peak Found	Peak Found	n/a	n/a	n/a	Peak Found	Peak Found	n/a	n/a	n/a	n/a	High	High	High	n/a	High	Peak Found	n/a	Peak Found	Peak Found	Peak Found	High	High	High	High	High	Peak Found	Peak Found	Peak Found	High	Peak Found	Peak Found	Peak Found	Peak Found	n/a	n/a	n/a	Peak Found	Peak Found	n/a	n/a	n/a	n/a	High	High	High	n/a	High	Peak Found	n/a	Peak Found	Peak Found	Peak Found	High	High	High	High	High	Peak Found	Peak Found	Peak Found	High	Peak Found	Peak Found	n/a	Peak Found	n/a	High	High	Peak Found	High	High	High	1	0		0
FALSE		High	Master Protein	6165	7623226139512815982	O54983	Ketimine reductase mu-crystallin OS=Mus musculus OX=10090 GN=Crym PE=1 SV=1	MKRAPAFLSAEEVQDHLRSSSLLIPPLEAALANFSKGPDGGVMQPVRTVVPVAKHRGFLGVMPAYSAAEDALTTKLVTFYEGHSNTAVPSHQASVLLFDPSNGSLLAVMDGNVITAKRTAAVSAIATKLLKPPGSDVLCILGAGVQAYSHYEIFTEQFSFKEVRMWNRTRENAEKFASTVQGDVRVCSSVQEAVTGADVIITVTMATEPILFGEWVKPGAHINAVGASRPDWRELDDELMRQAVLYVDSREAALKESGDVLLSGADIFAELGEVISGAKPAHCEKTTVFKSLGMAVEDLVAAKLVYDSWSSGK	>sp|O54983|CRYM_MOUSE Ketimine reductase mu-crystallin OS=Mus musculus OX=10090 GN=Crym PE=1 SV=1	0	65.517	0	44	8	19	8	8	313	33.5	5.67	71.4	44	19	8	other metabolic processes;transport;other biological processes	cytosol;mitochondrion;nucleus;other cell component	other molecular function	Pf02423	[GO:0000122]; GO:0006357; GO:0045892; GO:0006355; GO:1902679; GO:0010468; GO:2001141; GO:0010558; GO:0051253; GO:0010556; GO:0051252; GO:0010605; GO:0031327; GO:0045934; GO:0031326; GO:0060255; GO:0019219; GO:0009892; GO:0009890; GO:0031324; GO:0051172; GO:0009889; GO:0031323; GO:0019222; GO:0051171; GO:0080090; GO:0048519; GO:0048523; GO:0050794; GO:0050789; GO:0065007; GO:0008150 [GO:0003714]; GO:0003712; GO:0045892; GO:0140110; GO:0006355; GO:1902679; GO:0003674; GO:0010468; GO:2001141; GO:0010558; GO:0051253; GO:0010556; GO:0051252; GO:0010605; GO:0031327; GO:0045934; GO:0031326; GO:0060255; GO:0019219; GO:0009892; GO:0009890; GO:0031324; GO:0051172; GO:0009889; GO:0031323; GO:0019222; GO:0051171; GO:0080090; GO:0048519; GO:0048523; GO:0050794; GO:0050789; GO:0065007; GO:0008150 [GO:0005634]; GO:0043231; GO:0043227; GO:0043229; GO:0043226; GO:0005622; GO:0110165; GO:0005575 [GO:0005737]; GO:0110165; GO:0005622; GO:0005575 [GO:0005739]; GO:0043231; GO:0005737; GO:0043227; GO:0043229; GO:0110165; GO:0005622; GO:0043226; GO:0005575 [GO:0005829]; GO:0110165; GO:0005737; GO:0005575; GO:0005622 [GO:0006839]; GO:0046907; GO:0006810; GO:0051641; GO:0051649; GO:0051234; GO:0009987; GO:0051179; GO:0008150 [GO:0007605]; GO:0050954; GO:0007600; GO:0050877; GO:0003008; GO:0032501; GO:0008150 [GO:0042403]; GO:0006575; GO:0018958; GO:0042445; GO:0044237; GO:1901564; GO:0006725; GO:1901360; GO:1901615; GO:0008152; GO:0010817; GO:0009987; GO:0006807; GO:0071704; GO:0008150; GO:0065008; GO:0065007 [GO:0042562]; GO:0005488; GO:0003674 [GO:0042803]; GO:0042802; GO:0046983; GO:0005515; GO:0005488; GO:0003674 [GO:0047127]; GO:0016646; GO:0016645; GO:0016491; GO:0003824; GO:0003674 [GO:0050661]; GO:0030554; GO:0017076; GO:0000166; GO:1901265; GO:1901363; GO:0097159; GO:0036094; GO:0005488; GO:0003674 [GO:0070324]; GO:0042562; GO:0005488; GO:0003674 [GO:0070327]; GO:0009914; GO:0006810; GO:0010817; GO:0051234; GO:0065008; GO:0051179; GO:0065007; GO:0008150	12971	Crym	mmu:12971; O54983			ENSMUSG00000030905	R-MMU-71064	R-MMU-71064	Lysine catabolism	98	1	0.732	38.703	1.056	1.101	1.113	1.081	0.915	1.716	0.986	-0.45	5.27	0.08	0.14	0.15	0.11	-0.13	0.78	-0.02	0.862911	0.0600482	0.471008	0.974458	0.911512	0.725905	0.956778	0.130498	0.830785	0.999931	0.634296	0.975783	0.999828	0.999992	0.999889	0.999945	0.674775	0.999885	124.46	135.72	97.4	117.15	135.43	129.47	105.73	117.37	104.76	20.1648	23.9165	20.7844	20.5018	20.2249	20.5075	20.3771	20.6245	19.9492	14.6	775.4	27.7	32.6	14.2	18	29.4	27.8	12.8	47.6	26.47	66.74	42.65	45.1	32.47	79.08	18.84	20.38	23.18	63.61	3	3	3	3	3	3	3	3	3	5	11.1	6.9	11.7	1513.2	464.8	592.8	21.2	39.9	19.2	24.9	15.8	39.7	10.9	10.5	18.1	32.2	5.6	13.8	17.9	22.4	26.2	29.7	21.1	21.3	9.8	7.3	11.7	14.3	17.7	36.4	71.8	40.3	186998		142492	3.95139e+07	1.08796e+07	1.48219e+07	793767	1.39718e+06	454173	472525	286112	1.01597e+06		130871	347265	695806		328899	243835	369906	349536	990742	604349	272168				345057	282064	1.01227e+06	1.89426e+06	1.06331e+06	498815	308723	523093	6.7838e+07	2.08381e+07	2.65772e+07	950028	1.78814e+06	860590	1.11643e+06	707556	1.78151e+06	487123	469812	809283	1.44147e+06	252649	616686	801764	1.00635e+06	1.17604e+06	1.33134e+06	947605	954364	437362	325918	524369	639712	794344	1.63096e+06	3.21978e+06	1.80477e+06	1		1	6	5	5	2	1	1	1	1	2		1	2	1		2	1	1	2	2	2	3				1	1	1	1	2	Peak Found	n/a	Peak Found	High	High	High	Peak Found	Peak Found	Peak Found	Peak Found	Peak Found	Peak Found	n/a	Peak Found	Peak Found	Peak Found	n/a	Peak Found	Peak Found	Peak Found	Peak Found	Peak Found	Peak Found	Peak Found	n/a	n/a	n/a	Peak Found	Peak Found	Peak Found	Peak Found	Peak Found	Peak Found	n/a	Peak Found	High	High	High	Peak Found	Peak Found	Peak Found	Peak Found	Peak Found	Peak Found	n/a	Peak Found	Peak Found	Peak Found	n/a	Peak Found	Peak Found	Peak Found	Peak Found	Peak Found	Peak Found	Peak Found	n/a	n/a	n/a	Peak Found	Peak Found	Peak Found	Peak Found	Peak Found	Peak Found	High	Peak Found	Peak Found	Peak Found	Peak Found	Peak Found	Peak Found	n/a	Peak Found	1	0		0
FALSE		High	None	1593	1943196689511814001	D3Z4Q4	Crystallin, zeta (Fragment) OS=Mus musculus OX=10090 GN=Cryz PE=1 SV=1	MATGQKLMRAIRVFEFGGPEVLKLQSDVVVPVPQSHQVLIKVHACGVNPVETYIRSGAYSRKPALPYTPGSDVAGIIESVGDKVSAFKKGDRVFCYSTVSGGYAEFALAADDTIYPLPETLNFRQGAALGIPYFTAC	>tr|D3Z4Q4|D3Z4Q4_MOUSE Crystallin, zeta (Fragment) OS=Mus musculus OX=10090 GN=Cryz PE=1 SV=1	0	65.45	0	61	8	64	0	8	137	14.7	7.87	242.85	61	64	8				Pf08240			Cryz	D3Z4Q4							1	0	0.474	0.321	0.107	9.185	1.609	0.094	0.355	0.161	0.185	-1.08	-1.64	-3.22	3.2	0.69	-3.41	-1.49	-2.63	-2.44	0.436283	0.270544	0.0443133	0.00199777	0.720272	0.00206402	0.343515	0.567199	0.15072	0.976918	0.820525	0.389175	0.0330278	0.999992	0.0434401	0.889108	0.961171	0.712181	107.05	138.69	140.99	76.91	77.99	140.31	142.51	146.45	146.89	23.9025	23.6487	23.5559	26.4311	24.771	23.4778	23.6504	23.5788	23.6751	36.9	22.2	9.4	642.2	140.7	6.6	23.8	10.4	24.3	83.5	12.76	2.46	16.71	21.32	21.88	17.54	48.58	28.49	27.64	13.6	3	3	3	3	3	3	3	3	3	5	47.5	37.7	39.1	23.2	24.4	23.5	9.9	7.4	10.3	749.6	679.9	486.8	152.9	100.2	148.9	7	6.7	9.1	22.9	25.2	52.1	15.9	11.1	9.2	16.3	25.8	28.7	88.4	98.6	69.9	93.7	78.3	5.92215e+06	4.76748e+06	4.23282e+06	2.343e+06	2.1287e+06	2.23838e+06	1.43221e+06	1.03962e+06	1.41909e+06	7.95649e+07	8.73897e+07	5.83845e+07	1.77161e+07	1.09249e+07	1.88841e+07	645760	768986	840249	2.2534e+06	1.93799e+06	3.83235e+06	2.58462e+06	1.61594e+06	486821	1.26026e+06	2.481e+06	2.71205e+06	1.10214e+07	1.19096e+07	9.00613e+06	1.09132e+07	9.90802e+06	8.70607e+06	6.91622e+06	7.16672e+06	4.26058e+06	4.4665e+06	4.31388e+06	1.81829e+06	1.36393e+06	1.8803e+06	1.37441e+08	1.24658e+08	8.92511e+07	2.8033e+07	1.83784e+07	2.73051e+07	1.28143e+06	1.22295e+06	1.67215e+06	4.19536e+06	4.62281e+06	9.54678e+06	2.91002e+06	2.02674e+06	1.6916e+06	2.9806e+06	4.7219e+06	5.26904e+06	1.62071e+07	1.80867e+07	1.28088e+07	1.7174e+07	1.43508e+07	5	4	6	5	3	4	3	3	4	8	8	7	7	6	6	1	2	1	5	3	2	5	2	4	2	3	4	4	4	4	6	6	High	High	High	Peak Found	Peak Found	Peak Found	Peak Found	Peak Found	High	High	High	High	High	High	High	Peak Found	Peak Found	High	Peak Found	Peak Found	Peak Found	Peak Found	Peak Found	Peak Found	High	Peak Found	Peak Found	High	High	High	High	High	High	High	High	Peak Found	Peak Found	Peak Found	Peak Found	Peak Found	High	High	High	High	High	High	High	Peak Found	Peak Found	High	Peak Found	Peak Found	Peak Found	Peak Found	Peak Found	Peak Found	High	Peak Found	Peak Found	High	High	High	High	High	High	Peak Found	High	High	High	High	Peak Found	Peak Found	High	High	1	0		0
FALSE		High	None	1593	8240613251005739443	D3YWU6	Crystallin, zeta (Fragment) OS=Mus musculus OX=10090 GN=Cryz PE=1 SV=8	MATGQKLMRAIRVFEFGGPEVLKLQSDVVVPVPQSHQVLIKVHACGVNPVETYIRSGAYSRKPALPYTPGSDVAGIIESVGDKVSAFKKGDRVFCYS	>tr|D3YWU6|D3YWU6_MOUSE Crystallin, zeta (Fragment) OS=Mus musculus OX=10090 GN=Cryz PE=1 SV=8	0	65.45	0	86	8	64	0	8	97	10.5	9.17	242.85	86	64	8				Pf08240			Cryz	D3YWU6							1	0	0.474	0.321	0.107	9.185	1.609	0.094	0.355	0.161	0.185	-1.08	-1.64	-3.22	3.2	0.69	-3.41	-1.49	-2.63	-2.44	0.436283	0.270544	0.0443133	0.00199777	0.720272	0.00206402	0.343515	0.567199	0.15072	0.976918	0.820525	0.389175	0.0330278	0.999992	0.0434401	0.889108	0.961171	0.712181	107.05	138.69	140.99	76.91	77.99	140.31	142.51	146.45	146.89	23.9025	23.6487	23.5559	26.4311	24.771	23.4778	23.6504	23.5788	23.6751	36.9	22.2	9.4	642.2	140.7	6.6	23.8	10.4	24.3	83.5	12.76	2.46	16.71	21.32	21.88	17.54	48.58	28.49	27.64	13.6	3	3	3	3	3	3	3	3	3	5	47.5	37.7	39.1	23.2	24.4	23.5	9.9	7.4	10.3	749.6	679.9	486.8	152.9	100.2	148.9	7	6.7	9.1	22.9	25.2	52.1	15.9	11.1	9.2	16.3	25.8	28.7	88.4	98.6	69.9	93.7	78.3	5.92215e+06	4.76748e+06	4.23282e+06	2.343e+06	2.1287e+06	2.23838e+06	1.43221e+06	1.03962e+06	1.41909e+06	7.95649e+07	8.73897e+07	5.83845e+07	1.77161e+07	1.09249e+07	1.88841e+07	645760	768986	840249	2.2534e+06	1.93799e+06	3.83235e+06	2.58462e+06	1.61594e+06	486821	1.26026e+06	2.481e+06	2.71205e+06	1.10214e+07	1.19096e+07	9.00613e+06	1.09132e+07	9.90802e+06	8.70607e+06	6.91622e+06	7.16672e+06	4.26058e+06	4.4665e+06	4.31388e+06	1.81829e+06	1.36393e+06	1.8803e+06	1.37441e+08	1.24658e+08	8.92511e+07	2.8033e+07	1.83784e+07	2.73051e+07	1.28143e+06	1.22295e+06	1.67215e+06	4.19536e+06	4.62281e+06	9.54678e+06	2.91002e+06	2.02674e+06	1.6916e+06	2.9806e+06	4.7219e+06	5.26904e+06	1.62071e+07	1.80867e+07	1.28088e+07	1.7174e+07	1.43508e+07	5	4	6	5	3	4	3	3	4	8	8	7	7	6	6	1	2	1	5	3	2	5	2	4	2	3	4	4	4	4	6	6	High	High	High	Peak Found	Peak Found	Peak Found	Peak Found	Peak Found	High	High	High	High	High	High	High	Peak Found	Peak Found	High	Peak Found	Peak Found	Peak Found	Peak Found	Peak Found	Peak Found	High	Peak Found	Peak Found	High	High	High	High	High	High	High	High	Peak Found	Peak Found	Peak Found	Peak Found	Peak Found	High	High	High	High	High	High	High	Peak Found	Peak Found	High	Peak Found	Peak Found	Peak Found	Peak Found	Peak Found	Peak Found	High	Peak Found	Peak Found	High	High	High	High	High	High	Peak Found	High	High	High	High	Peak Found	Peak Found	High	High	1	0		0
FALSE		High	None	1593	8937278650108175605	D3Z2X0	Crystallin, zeta (Fragment) OS=Mus musculus OX=10090 GN=Cryz PE=1 SV=1	MATGQKLMRAIRVFEFGGPEVLKLQSDVVVPVPQSHQVLIKVHACGVNPVETYIRSGAYSRKPALPYTPGSDVAGIIESVGDKVSAFKKGDRVFCYSTVSGGYAEFALAADDTIYPLPETLNFRQGAALGIPYFTACRALFHSARARAGESV	>tr|D3Z2X0|D3Z2X0_MOUSE Crystallin, zeta (Fragment) OS=Mus musculus OX=10090 GN=Cryz PE=1 SV=1	0	65.45	0	55	8	64	0	8	152	16.3	8.6	242.85	55	64	8				Pf08240			Cryz	D3Z2X0							1	0	0.474	0.321	0.107	9.185	1.609	0.094	0.355	0.161	0.185	-1.08	-1.64	-3.22	3.2	0.69	-3.41	-1.49	-2.63	-2.44	0.436283	0.270544	0.0443133	0.00199777	0.720272	0.00206402	0.343515	0.567199	0.15072	0.976918	0.820525	0.389175	0.0330278	0.999992	0.0434401	0.889108	0.961171	0.712181	107.05	138.69	140.99	76.91	77.99	140.31	142.51	146.45	146.89	23.9025	23.6487	23.5559	26.4311	24.771	23.4778	23.6504	23.5788	23.6751	36.9	22.2	9.4	642.2	140.7	6.6	23.8	10.4	24.3	83.5	12.76	2.46	16.71	21.32	21.88	17.54	48.58	28.49	27.64	13.6	3	3	3	3	3	3	3	3	3	5	47.5	37.7	39.1	23.2	24.4	23.5	9.9	7.4	10.3	749.6	679.9	486.8	152.9	100.2	148.9	7	6.7	9.1	22.9	25.2	52.1	15.9	11.1	9.2	16.3	25.8	28.7	88.4	98.6	69.9	93.7	78.3	5.92215e+06	4.76748e+06	4.23282e+06	2.343e+06	2.1287e+06	2.23838e+06	1.43221e+06	1.03962e+06	1.41909e+06	7.95649e+07	8.73897e+07	5.83845e+07	1.77161e+07	1.09249e+07	1.88841e+07	645760	768986	840249	2.2534e+06	1.93799e+06	3.83235e+06	2.58462e+06	1.61594e+06	486821	1.26026e+06	2.481e+06	2.71205e+06	1.10214e+07	1.19096e+07	9.00613e+06	1.09132e+07	9.90802e+06	8.70607e+06	6.91622e+06	7.16672e+06	4.26058e+06	4.4665e+06	4.31388e+06	1.81829e+06	1.36393e+06	1.8803e+06	1.37441e+08	1.24658e+08	8.92511e+07	2.8033e+07	1.83784e+07	2.73051e+07	1.28143e+06	1.22295e+06	1.67215e+06	4.19536e+06	4.62281e+06	9.54678e+06	2.91002e+06	2.02674e+06	1.6916e+06	2.9806e+06	4.7219e+06	5.26904e+06	1.62071e+07	1.80867e+07	1.28088e+07	1.7174e+07	1.43508e+07	5	4	6	5	3	4	3	3	4	8	8	7	7	6	6	1	2	1	5	3	2	5	2	4	2	3	4	4	4	4	6	6	High	High	High	Peak Found	Peak Found	Peak Found	Peak Found	Peak Found	High	High	High	High	High	High	High	Peak Found	Peak Found	High	Peak Found	Peak Found	Peak Found	Peak Found	Peak Found	Peak Found	High	Peak Found	Peak Found	High	High	High	High	High	High	High	High	Peak Found	Peak Found	Peak Found	Peak Found	Peak Found	High	High	High	High	High	High	High	Peak Found	Peak Found	High	Peak Found	Peak Found	Peak Found	Peak Found	Peak Found	Peak Found	High	Peak Found	Peak Found	High	High	High	High	High	High	Peak Found	High	High	High	High	Peak Found	Peak Found	High	High	1	0		0
FALSE		High	Master Protein	3661	661368686603269415	P24472	Glutathione S-transferase A4 OS=Mus musculus OX=10090 GN=Gsta4 PE=1 SV=3	MAAKPKLYYFNGRGRMESIRWLLAAAGVEFEEEFLETREQYEKMQKDGHLLFGQVPLVEIDGMMLTQTRAILSYLAAKYNLYGKDLKERVRIDMYADGTQDLMMMIAVAPFKTPKEKEESYDLILSRAKTRYFPVFEKILKDHGEAFLVGNQLSWADIQLLEAILMVEELSAPVLSDFPLLQAFKTRISNIPTIKKFLQPGSQRKPPPDGPYVEVVRTVLKF	>sp|P24472|GSTA4_MOUSE Glutathione S-transferase A4 OS=Mus musculus OX=10090 GN=Gsta4 PE=1 SV=3	0	65.448	0	36	9	96	5	7	222	25.5	7.39	290.97	36	96	9	other metabolic processes	other cell component	other molecular function	Pf00043, Pf02798	[GO:0004364]; GO:0016765; GO:0016740; GO:0003824; GO:0003674 [GO:0005737]; GO:0110165; GO:0005622; GO:0005575 [GO:0006749]; GO:0071704; GO:0008152; GO:0008150 [GO:0006805]; GO:0044237; GO:0071466; GO:0008152; GO:0009987; GO:0009410; GO:0070887; GO:0008150; GO:0042221; GO:0051716; GO:0050896 [GO:0015643]; GO:0005488; GO:0003674 [GO:0097159]; GO:0005488; GO:0003674	14860	Gsta4	mmu:14860; P24472; Q9CQ81; Q9CTY7; Q9CY87; Q9D038	WP1251; WP4466	Metapathway biotransformation; Oxidative stress and redox pathway	ENSMUSG00000032348				27	2	1.82	2.249	1.195	1.205	3.408	2.521	0.27	0.144	0.428	0.86	1.17	0.26	0.27	1.77	1.33	-1.89	-2.8	-1.22	0.245124	0.841942	0.177129	0.919473	0.250034	0.19726	0.120203	0.285767	0.409625	0.796829	0.997938	0.77897	0.999828	0.81231	0.737649	0.567654	0.873921	0.955761	71.18	83.56	122.58	103.04	86.47	110.69	140.8	132.7	138.26	23.3276	23.4701	23.2417	22.8071	23.9923	23.8323	22.0294	21.8603	22.3668	119	180.2	75.1	66.3	255.8	168	18.3	6	40.7	70.7	21.58	7.85	36.37	50.8	13.15	20.51	12.28	38.19	35.78	21.29	3	3	3	3	3	3	3	3	3	5	120.4	158.2	104.5	183.3	182.4	159.1	76	75.6	136.2	117.4	42	67.1	204.2	259.2	258.8	150.6	170	222.3	18.5	15.1	19.1	5	10.1	6	41.7	20.1	41.2	49.8	71.5	84.8	74.1	55.4	6.77687e+06	9.43757e+06	5.16443e+06	8.82836e+06	7.86983e+06	7.32033e+06	6.16798e+06	5.49266e+06	1.02575e+07	5.64811e+06	2.42381e+06	3.58811e+06	1.07346e+07	1.29372e+07	1.49821e+07	8.81534e+06	1.11861e+07	1.30468e+07	682673	444987	530292	56718.8	756626	51101.9	1.72708e+06	805692	1.65823e+06	2.70019e+06	3.85208e+06	5.07335e+06	3.75041e+06	3.19902e+06	1.0011e+07	1.3148e+07	8.68817e+06	1.52355e+07	1.51609e+07	1.32219e+07	6.31787e+06	6.28177e+06	1.13226e+07	9.75659e+06	3.49489e+06	5.57893e+06	1.69731e+07	2.1547e+07	2.15135e+07	1.25191e+07	1.41277e+07	1.84819e+07	1.54088e+06	1.25609e+06	1.58779e+06	419199	842004	500716	3.46444e+06	1.67455e+06	3.42078e+06	4.14319e+06	5.94282e+06	7.04895e+06	6.1616e+06	4.60365e+06	6	7	6	6	5	5	5	4	5	7	5	6	7	7	7	6	7	6	2	3	3	1	4	1	5	4	3	4	4	7	4	6	High	High	High	High	High	Peak Found	High	High	High	Peak Found	High	Peak Found	High	High	High	High	High	High	Peak Found	Peak Found	Peak Found	Peak Found	Peak Found	Peak Found	High	Peak Found	Peak Found	High	High	High	High	Peak Found	High	High	High	High	High	Peak Found	High	High	High	Peak Found	High	Peak Found	High	High	High	High	High	High	Peak Found	Peak Found	Peak Found	Peak Found	Peak Found	Peak Found	High	Peak Found	Peak Found	High	High	High	High	Peak Found	High	High	High	High	High	High	Peak Found	Peak Found	High	High	1	0		0
FALSE		High	None	5406	-3246111100671920955	A2BE93	SET nuclear oncogene (Fragment) OS=Mus musculus OX=10090 GN=Set PE=1 SV=1	MAPKRQSAILPQPKKPRPAAAPKLEDKSASPGLPKGEKEQQEAIEHIDEVQNEIDRLNEQASEEILKVEQKYNKLRQPFFQKRSELIAKIPNFWVTTFVNHPQVSALLGEEDEEALHYLTRVEVTEFEDIKSGYRIDFYFDENPYFENKVLSKEFHLNESGDPSSKSTEIKWKSGKDLTKRSSQTQNKASRKRQHEEPESFFTWFTDHSDAGADE	>tr|A2BE93|A2BE93_MOUSE SET nuclear oncogene (Fragment) OS=Mus musculus OX=10090 GN=Set PE=1 SV=1	0	65.436	0	35	8	128	0	8	215	24.9	5.55	459.93	35	128	8	cell organization and biogenesis	nucleus		Pf00956	[GO:0005634]; GO:0043231; GO:0043227; GO:0043229; GO:0043226; GO:0005622; GO:0110165; GO:0005575 [GO:0006334]; GO:0034728; GO:0065004; GO:0006325; GO:0006338; GO:0065003; GO:0071824; GO:0022607; GO:0043933; GO:0016043; GO:0044085; GO:0071840; GO:0009987; GO:0008150		Set	A2BE93							23	0	0.441	1.137	0.164	0.664	0.935	0.334	1.348	0.083	8.833	-1.18	0.18	-2.61	-0.59	-0.1	-1.58	0.43	-3.59	3.14	0.416589	0.884321	0.209082	0.383244	0.851419	0.41146	0.690858	0.195133	0.188671	0.973655	0.997938	0.829734	0.928888	0.999992	0.956703	0.999945	0.784659	0.766135	117.86	127	131.89	129.19	92.77	125.75	122.01	137.02	73.75	24.4745	25.105	24.2697	24.8088	25.0081	24.5663	25.1839	24.2171	26.9597	24.3	88	10.8	49.7	62.2	26.7	124.3	8.6	542.3	63.1	28.63	5.48	14.52	18.21	14.27	55.41	29.6	24.09	15.5	16.79	3	3	3	3	3	3	3	3	3	5	23.2	25.2	38.4	93.6	84.2	91.5	9.4	12.7	11.3	62.7	43.6	51.6	80.4	62.3	64.6	22.4	27.8	60.1	129.2	73.7	132.7	8.9	12.1	7.7	457.7	626	563.8	79.6	65.6	57.7	68.8	51.2	5.9613e+06	6.68248e+06	8.64305e+06	2.06354e+07	1.66976e+07	1.94589e+07	3.23551e+06	4.1619e+06	3.59821e+06	1.382e+07	1.15797e+07	1.27609e+07	1.93257e+07	1.41764e+07	1.71152e+07	5.92884e+06	8.21451e+06	1.60925e+07	2.69303e+07	1.2541e+07	2.14876e+07	2.87296e+06	4.4198e+06	930982	8.73216e+07	1.36742e+08	1.13895e+08	2.10007e+07	1.66468e+07	1.57839e+07	1.66283e+07	1.34452e+07	8.8123e+06	9.60921e+06	1.4631e+07	3.56128e+07	3.20437e+07	3.48134e+07	3.59257e+06	4.81841e+06	4.28715e+06	2.38806e+07	1.66103e+07	1.96497e+07	3.06152e+07	2.37142e+07	2.4602e+07	8.52918e+06	1.05815e+07	2.28677e+07	4.91975e+07	2.80518e+07	5.05251e+07	3.40544e+06	4.62453e+06	2.91814e+06	1.74213e+08	2.38307e+08	2.14627e+08	3.0312e+07	2.49827e+07	2.1962e+07	2.61827e+07	1.95074e+07	6	4	5	4	6	7	4	4	4	7	6	5	7	6	6	6	4	7	8	7	6	5	3	4	8	8	8	7	7	7	6	5	High	High	High	High	High	High	High	High	High	High	High	High	High	High	High	High	High	High	High	High	High	Peak Found	Peak Found	Peak Found	High	High	High	High	High	High	High	High	High	High	High	High	High	High	High	High	High	High	High	High	High	High	High	High	High	High	High	High	High	Peak Found	Peak Found	Peak Found	High	High	High	High	High	High	High	High	High	High	High	High	High	High	High	Peak Found	High	High	1	0		0
FALSE		High	Master Protein Rejected		5529808857872018803	A0A286YDL6	Calcium/calmodulin-dependent protein kinase II gamma (Fragment) OS=Mus musculus OX=10090 GN=Camk2g PE=1 SV=1	XEDQHKLYQQIKAGAYDFPSPEWDTVTPEAKNLINQMLTINPAKRITADQALKHPWVCQRSTVASMMHRQETVECLRKFNARRKLKGAILTTMLVSRNFSVGRQSSAPASPAASAAGLAGQAAKSLLNKKSDGGVKEPQTTVVHNATDGIKGSTESCNTTTEDEDLKAAPLRTGNGSLVPEGRSPRDRTAPSAGMQPQPSLCSSAMRKQEIIKITEQLIEAINNGDFEAYTKICDPGLTSF	>tr|A0A286YDL6|A0A286YDL6_MOUSE Calcium/calmodulin-dependent protein kinase II gamma (Fragment) OS=Mus musculus OX=10090 GN=Camk2g PE=1 SV=1	0	65.394	0	52	9	49	0	0	241	26.1	8.73	155.43	52	49	9	protein metabolism;other metabolic processes	other cell component	kinase activity;other molecular function	Pf00069, Pf08332	[GO:0004683]; GO:0004674; GO:0004672; GO:0016301; GO:0016773; GO:0140096; GO:0016772; GO:0003824; GO:0016740; GO:0003674 [GO:0005516]; GO:0005515; GO:0005488; GO:0003674 [GO:0005524]; GO:0032559; GO:0035639; GO:0030554; GO:0032555; GO:0043168; GO:1901265; GO:0017076; GO:0032553; GO:0043167; GO:0097159; GO:0000166; GO:0097367; GO:0005488; GO:1901363; GO:0003674; GO:0036094 [GO:0006468]; GO:0016310; GO:0036211; GO:0006796; GO:0019538; GO:0043412; GO:0006793; GO:0043170; GO:0044238; GO:1901564; GO:0044237; GO:0071704; GO:0008152; GO:0006807; GO:0009987; GO:0008150 [GO:0043226]; GO:0110165; GO:0005575		Camk2g	A0A286YDL6	WP1983; WP385; WP553	Splicing factor NOVA regulated synaptic proteins; Myometrial relaxation and contraction pathways; Calcium regulation in cardiac cells					49	3																																																																																																																																																																																																																					Peak Found	Peak Found	Peak Found	High	High	High	Peak Found	n/a	n/a	n/a	n/a	n/a	n/a	n/a	n/a	n/a	Peak Found	n/a	n/a	n/a	n/a	n/a	n/a	Peak Found	n/a	n/a	n/a	Peak Found	n/a	n/a	n/a	n/a	Peak Found	Peak Found	Peak Found	High	High	High	Peak Found	n/a	n/a	n/a	n/a	n/a	n/a	n/a	n/a	n/a	Peak Found	n/a	n/a	n/a	n/a	n/a	n/a	Peak Found	n/a	n/a	n/a	Peak Found	n/a	n/a	n/a	n/a	Peak Found	High	Peak Found	n/a	n/a	Peak Found	n/a	Peak Found	n/a	Peak Found	0	0		0
FALSE		High	Master Protein	5053	4604277288509446283	Q91X52	L-xylulose reductase OS=Mus musculus OX=10090 GN=Dcxr PE=1 SV=2	MDLGLAGRRALVTGAGKGIGRSTVLALKAAGAQVVAVSRTREDLDDLVRECPGVEPVCVDLADWEATEQALSNVGPVDLLVNNAAVALLQPFLEVTKEACDTSFNVNLRAVIQVSQIVAKGMIARGVPGAIVNVSSQASQRALTNHTVYCSTKGALDMLTKMMALELGPHKIRVNAVNPTVVMTPMGRTNWSDPHKAKAMLDRIPLGKFAEVENVVDTILFLLSNRSGMTTGSTLPVDGGFLAT	>sp|Q91X52|DCXR_MOUSE L-xylulose reductase OS=Mus musculus OX=10090 GN=Dcxr PE=1 SV=2	0	65.38	0	40	11	61	6	11	244	25.7	7.31	170.67	40	61	11	other metabolic processes;other biological processes	plasma membrane;other membranes;cytosol;cytoskeleton;other cell component	other molecular function	Pf13561	[GO:0004090]; GO:0016616; GO:0016614; GO:0016491; GO:0003824; GO:0003674 [GO:0005829]; GO:0110165; GO:0005737; GO:0005575; GO:0005622 [GO:0005881]; GO:0005874; GO:0005737; GO:0099513; GO:0015630; GO:0110165; GO:0005622; GO:0099512; GO:0005856; GO:0005575; GO:0099081; GO:0043232; GO:0099080; GO:0043228; GO:0043229; GO:0043226 [GO:0005902]; GO:0098858; GO:0120025; GO:0042995; GO:0110165; GO:0005575 [GO:0005903]; GO:0098862; GO:0110165; GO:0005575 [GO:0005997]; GO:0019321; GO:0005996; GO:0005975; GO:0044281; GO:0044238; GO:0071704; GO:0008152; GO:0008150 [GO:0006006]; GO:0019318; GO:0005996; GO:0005975; GO:0044281; GO:0044238; GO:0071704; GO:0008152; GO:0008150 [GO:0006739]; GO:0006163; GO:0046496; GO:0009117; GO:0072521; GO:0019362; GO:0006753; GO:0006725; GO:0034641; GO:0046483; GO:1901360; GO:1901564; GO:0072524; GO:0006796; GO:0019637; GO:0055086; GO:0044237; GO:0006807; GO:0071704; GO:0006793; GO:0006139; GO:0044281; GO:0008152; GO:0009987; GO:0044238; GO:0008150 [GO:0016324]; GO:0098590; GO:0045177; GO:0016020; GO:0005886; GO:0110165; GO:0071944; GO:0005575 [GO:0016614]; GO:0016491; GO:0003824; GO:0003674 [GO:0016655]; GO:0016651; GO:0016491; GO:0003824; GO:0003674 [GO:0019640]; GO:0006064; GO:1901159; GO:0019585; GO:0072329; GO:0051167; GO:0090407; GO:1901137; GO:0006063; GO:0032787; GO:0046395; GO:0006796; GO:0019637; GO:1901135; GO:1901576; GO:0019752; GO:0016054; GO:0006793; GO:0071704; GO:0009058; GO:0043436; GO:0006082; GO:0044248; GO:0044282; GO:1901575; GO:0044237; GO:0008152; GO:0044281; GO:0009056; GO:0009987; GO:0008150 [GO:0042732]; GO:0019321; GO:0005996; GO:0005975; GO:0044281; GO:0044238; GO:0071704; GO:0008152; GO:0008150 [GO:0042802]; GO:0005515; GO:0005488; GO:0003674 [GO:0050038]; GO:0016616; GO:0016614; GO:0016491; GO:0003824; GO:0003674 [GO:2000379]; GO:0031325; GO:2000377; GO:0009893; GO:0031323; GO:0048522; GO:0019222; GO:0048518; GO:0050794; GO:0050789; GO:0065007; GO:0008150	67880	Dcxr	mmu:67880; Q3U5L5; Q91X52; Q9D129; Q9D8W1			ENSMUSG00000039450	R-MMU-5661270	R-MMU-5661270	Formation of xylulose-5-phosphate	108	1	0.128	0.238	0.347	3.946	4.369	0.778	1.085	0.109	0.516	-2.97	-2.07	-1.53	1.98	2.13	-0.36	0.12	-3.2	-0.95	0.000729509	0.243346	0.712412	0.077157	0.196368	0.949187	0.822499	0.172627	0.482965	0.016042	0.791329	0.999634	0.420628	0.730585	0.999889	0.999945	0.756992	0.988174	132.62	143.2	140.79	87.4	98.34	104.87	76.59	134.69	105.57	23.0732	24.0537	23.6757	25.0914	25.1544	23.8196	23.6245	22.8647	23.4544	18.2	113.7	45.3	274.3	279.5	63.7	80.6	5.8	48.9	70	22.75	40.41	35.79	2.17	11.68	21.74	16.86	107.35	5.78	30.2	3	3	3	3	3	3	3	3	3	5	18.3	23.2	14.7	114.4	66.5	157.7	50	45.6	23.5	271.2	276	283.2	336.7	272.9	281.1	45.2	64.1	70.2	81.1	62.6	87.8	5.8	3.9	28.6	49.1	47.7	53.3	48.3	58.9	105.3	82.4	70.4	1.45148e+06	2.13944e+06	1.01832e+06	1.00398e+07	5.13666e+06	1.32347e+07	7.08246e+06	6.0256e+06	2.81612e+06	2.39952e+07	2.96127e+07	2.83743e+07	3.25686e+07	2.50004e+07	2.99721e+07	4.71329e+06	7.62452e+06	7.43114e+06	6.72716e+06	4.14724e+06	5.55863e+06	263980	125034	1.44851e+06	3.71829e+06	4.12017e+06	4.21835e+06	4.99729e+06	5.8614e+06	1.14616e+07	7.86101e+06	7.37389e+06	2.80476e+06	3.56062e+06	2.2581e+06	1.75202e+07	1.01906e+07	2.41564e+07	7.65153e+06	6.98632e+06	3.59528e+06	4.15497e+07	4.22776e+07	4.33744e+07	5.15718e+07	4.18031e+07	4.3066e+07	6.9295e+06	9.81882e+06	1.07505e+07	1.24209e+07	9.59591e+06	1.3443e+07	895037	602954	4.38855e+06	7.52798e+06	7.30996e+06	8.16282e+06	7.4017e+06	9.024e+06	1.61343e+07	1.26279e+07	1.0784e+07	2	2	2	5	2	4	3	3	3	9	9	10	9	8	9	6	7	7	7	6	6	2	1	4	6	6	7	6	6	8	7	8	Peak Found	Peak Found	Peak Found	Peak Found	Peak Found	Peak Found	Peak Found	Peak Found	Peak Found	High	High	High	High	High	High	Peak Found	High	High	High	High	High	Peak Found	Peak Found	Peak Found	Peak Found	Peak Found	Peak Found	High	High	High	High	High	Peak Found	Peak Found	Peak Found	Peak Found	Peak Found	Peak Found	Peak Found	Peak Found	Peak Found	High	High	High	High	High	High	Peak Found	High	High	High	High	High	Peak Found	Peak Found	Peak Found	Peak Found	Peak Found	Peak Found	High	High	High	High	High	Peak Found	Peak Found	Peak Found	High	High	High	High	Peak Found	Peak Found	High	1	0		0
FALSE		High	Master Protein	1234	-5901302079766761090	Q8JZQ2	AFG3-like protein 2 OS=Mus musculus OX=10090 GN=Afg3l2 PE=1 SV=1	MAHRCLLLWSRGGCRRGLPPLLVPRGCLGPDRRPCLRTLYQYATVQTASSRRSLLRDVIAAYQRFCSRPPKGFEKYFPNGKNGKKASEPKEAVGEKKEPQPSGPQPSGGAGGGGGKRRGKKEDSHWWSRFQKGDFPWDDKDFRMYFLWTALFWGGVMIYFVFKSSGREITWKDFVNNYLSKGVVDRLEVVNKRFVRVTFTPGKTPVDGQYVWFNIGSVDTFERNLETLQQELGIEGENRVPVVYIAESDGSFLLSMLPTVLIIAFLLYTIRRGPAGIGRTGRGMGGLFSVGETTAKVLKDEIDVKFKDVAGCEEAKLEIMEFVNFLKNPKQYQDLGAKIPKGAILTGPPGTGKTLLAKATAGEANVPFITVSGSEFLEMFVGVGPARVRDLFALARKNAPCILFIDEIDAVGRKRGRGNFGGQSEQENTLNQLLVEMDGFNTTTNVVILAGTNRPDILDPALLRPGRFDRQIFIGPPDIKGRASIFKVHLRPLKLDSALEKDKLARKLASLTPGFSGADVANVCNEAALIAARHLSDAINEKHFEQAIERVIGGLEKKTQVLQPEEKKTVAYHEAGHAVAGWYLEHADPLLKVSIIPRGKGLGYAQYLPKEQYLYTKEQLLDRMCMTLGGRVSEEIFFGRITTGAQDDLRKVTQSAYAQIVQFGMNEKVGQISFDLPRQGDMVLEKPYSEATARMIDDEVRILISDAYRRTVALLTEKKADVEKVALLLLEKEVLDKNDMVQLLGPRPFTEKSTYEEFVEGTGSLDEDTSLPEGLQDWNKEREKEEKKEKEKEEPLNEKVVS	>sp|Q8JZQ2|AFG32_MOUSE AFG3-like protein 2 OS=Mus musculus OX=10090 GN=Afg3l2 PE=1 SV=1	0	65.345	0	18	10	47	7	9	802	89.5	8.6	144.49	18	47	10	cell cycle OR cell proliferation;cell organization and biogenesis;protein metabolism;other metabolic processes;transport;developmental processes;other biological processes	other membranes;mitochondrion	other molecular function	Pf00004, Pf01434, Pf06480, Pf17862	[GO:0004176]; GO:0008233; GO:0140657; GO:0016787; GO:0140096; GO:0003674; GO:0003824 [GO:0004222]; GO:0004175; GO:0008237; GO:0008233; GO:0016787; GO:0140096; GO:0003824; GO:0003674 [GO:0005524]; GO:0032559; GO:0035639; GO:0030554; GO:0032555; GO:0043168; GO:1901265; GO:0017076; GO:0032553; GO:0043167; GO:0097159; GO:0000166; GO:0097367; GO:0005488; GO:1901363; GO:0003674; GO:0036094 [GO:0005743]; GO:0019866; GO:0031966; GO:0031090; GO:0031967; GO:0005740; GO:0016020; GO:0043227; GO:0031975; GO:0043229; GO:0005739; GO:0110165; GO:0043226; GO:0005622; GO:0043231; GO:0005737; GO:0005575 [GO:0005745]; GO:0098800; GO:1905368; GO:0098796; GO:0098798; GO:0005743; GO:1902494; GO:0032991; GO:0016020; GO:0005739; GO:0019866; GO:0031966; GO:0005575; GO:0110165; GO:0043231; GO:0005737; GO:0031090; GO:0031967; GO:0005740; GO:0043227; GO:0043229; GO:0005622; GO:0031975; GO:0043226 [GO:0006508]; GO:0019538; GO:0043170; GO:0044238; GO:1901564; GO:0071704; GO:0008152; GO:0006807; GO:0008150 [GO:0007005]; GO:0006996; GO:0016043; GO:0071840; GO:0009987; GO:0008150 [GO:0007409]; GO:0048812; GO:0048667; GO:0061564; GO:0120039; GO:0031175; GO:0000902; GO:0048666; GO:0048858; GO:0120036; GO:0009653; GO:0048468; GO:0030182; GO:0030030; GO:0032990; GO:0032502; GO:0048856; GO:0048869; GO:0030154; GO:0048699; GO:0008283; GO:0016043; GO:0032989; GO:0008150; GO:0009987; GO:0022008; GO:0071840; GO:0007399; GO:0048731; GO:0007275; GO:0032501 [GO:0007528]; GO:0050808; GO:0034330; GO:0016043; GO:0071840; GO:0009987; GO:0008150 [GO:0008053]; GO:0007005; GO:0048284; GO:0006996; GO:0016043; GO:0071840; GO:0009987; GO:0008150 [GO:0008237]; GO:0008233; GO:0016787; GO:0140096; GO:0003824; GO:0003674 [GO:0008270]; GO:0046914; GO:0046872; GO:0043169; GO:0043167; GO:0005488; GO:0003674 [GO:0016485]; GO:0006508; GO:0051604; GO:0019538; GO:0010467; GO:0043170; GO:0044238; GO:1901564; GO:0009059; GO:0071704; GO:0008152; GO:0006807; GO:0044249; GO:1901576; GO:0008150; GO:0009058; GO:0044237; GO:0009987 [GO:0016540]; GO:0016485; GO:0006508; GO:0051604; GO:0019538; GO:0010467; GO:0043170; GO:0044238; GO:1901564; GO:0009059; GO:0071704; GO:0008152; GO:0006807; GO:0044249; GO:1901576; GO:0008150; GO:0009058; GO:0044237; GO:0009987 [GO:0016887]; GO:0017111; GO:0140657; GO:0016462; GO:0003674; GO:0016818; GO:0016817; GO:0016787; GO:0003824 [GO:0021675]; GO:0048856; GO:0007399; GO:0032502; GO:0048731; GO:0008150; GO:0007275; GO:0032501 [GO:0033619]; GO:0006508; GO:0019538; GO:0043170; GO:0044238; GO:1901564; GO:0071704; GO:0008152; GO:0006807; GO:0008150 [GO:0034982]; GO:0016485; GO:0006508; GO:0051604; GO:0019538; GO:0010467; GO:0043170; GO:0044238; GO:1901564; GO:0009059; GO:0071704; GO:0008152; GO:0006807; GO:0044249; GO:1901576; GO:0008150; GO:0009058; GO:0044237; GO:0009987 [GO:0036444]; GO:0006851; GO:1990542; GO:0070588; GO:0055085; GO:0006816; GO:0098655; GO:0098662; GO:0006810; GO:0009987; GO:0030001; GO:0071702; GO:0006812; GO:0034220; GO:0098660; GO:0051234; GO:0008150; GO:0006811; GO:0051179 [GO:0040014]; GO:0048638; GO:0051239; GO:0040008; GO:0050793; GO:0050789; GO:0065007; GO:0008150 [GO:0042407]; GO:0007007; GO:0007006; GO:0007005; GO:0061024; GO:0006996; GO:0016043; GO:0071840; GO:0009987; GO:0008150 [GO:0042552]; GO:0008366; GO:0007272; GO:0009987; GO:0007399; GO:0008150; GO:0048731; GO:0048856; GO:0007275; GO:0032502; GO:0032501 [GO:0051560]; GO:0006874; GO:0030003; GO:0055074; GO:0006873; GO:0055080; GO:0098771; GO:0050801; GO:0055082; GO:0048878; GO:0019725; GO:0042592; GO:0008150 [GO:0055001]; GO:0048468; GO:0042692; GO:0048856; GO:0048869; GO:0030154; GO:0061061; GO:0032502; GO:0009987; GO:0008150 [GO:0060013]; GO:0060004; GO:0009605; GO:0050896; GO:0008150	69597	Afg3l2	mmu:69597; Q8JZQ2	WP310	mRNA processing	ENSMUSG00000024527	R-MMU-8949664	R-MMU-8949664	Processing of SMDT1	171	2	4.24	1.844	1.849	1.334	1	0.615	0.671	0.237	0.57	2.08	0.88	0.89	0.42	0	-0.7	-0.58	-2.08	-0.81	0.0257422	0.945978	0.048404	0.777831	0.920051	0.592909	0.727551	0.558467	0.496629	0.219499	0.997938	0.40909	0.999828	0.999992	0.999889	0.999945	0.961171	0.991192	132.56	116.82	107.18	141.61	112.45	99.79	124.8	125.55	104.59	24.0164	22.6722	23.2806	22.8399	22.6204	22.0279	21.8997	21.6431	21.903	326.7	120.6	134.6	110.1	102	40.9	43.6	13.1	38.5	70	84.44	26.69	19.74	19.22	30.53	63.73	51.05	37.96	8.58	155.29	3	3	3	3	3	3	3	3	3	5	199.6	216	800.5	67.2	79.7	111.9	66.2	89	98.8	64.1	72.8	92.8	68	67.4	37.3	27	21.1	65.6	46.7	28.8	15.8	8.7	13.6	6.5	25.4	28.5	24.2	42.2	55	46.3	41.5	571.6	1.25172e+07	1.40899e+07	4.3787e+07	3.42385e+06	3.80448e+06	5.69645e+06	5.90575e+06	7.3104e+06	8.25052e+06	3.2236e+06	4.62829e+06	5.42101e+06	3.7467e+06	3.56896e+06	2.18917e+06	1.39724e+06	1.28282e+06	4.03666e+06	2.23767e+06	1.03354e+06	518085	396185	870559	80190.4	972398	1.32413e+06	1.04262e+06	2.50248e+06	3.15332e+06	2.879e+06	2.21142e+06	3.61717e+07	1.82768e+07	1.9777e+07	7.32952e+07	6.15599e+06	7.299e+06	1.02429e+07	6.0643e+06	8.14947e+06	9.04856e+06	5.87105e+06	6.66276e+06	8.4976e+06	6.22479e+06	6.1747e+06	3.41296e+06	2.47611e+06	1.93081e+06	6.00584e+06	4.27772e+06	2.63996e+06	1.44374e+06	795276	1.24931e+06	597274	2.32792e+06	2.60981e+06	2.21229e+06	3.86667e+06	5.04022e+06	4.23862e+06	3.799e+06	5.23367e+07	8	5	7	5	7	7	5	6	8	4	4	5	4	5	3	2	3	4	6	3	3	2	3	1	3	4	4	3	5	4	3	4	High	High	High	High	Peak Found	High	High	High	High	High	High	High	High	High	Peak Found	Peak Found	Peak Found	Peak Found	Peak Found	Peak Found	Peak Found	Peak Found	Peak Found	Peak Found	Peak Found	Peak Found	High	Peak Found	Peak Found	High	High	High	High	High	High	High	Peak Found	High	High	High	High	High	High	High	High	High	Peak Found	Peak Found	Peak Found	Peak Found	Peak Found	Peak Found	Peak Found	Peak Found	Peak Found	Peak Found	Peak Found	Peak Found	High	Peak Found	Peak Found	High	High	High	High	High	High	High	High	Peak Found	Peak Found	Peak Found	High	High	1	0		1	Carbamidomethyl [C524]
FALSE		High	Master Protein	2609	-2159572688572120373	P15116	Cadherin-2 OS=Mus musculus OX=10090 GN=Cdh2 PE=1 SV=2	MCRIAGAPRTLLPLLAALLQASVEASGEIALCKTGFPEDVYSAVLPKDVHEGQPLLNVKFSNCNRKRKVQYESSEPADFKVDEDGTVYAVRSFPLTAEQAKFLIYAQDKETQEKWQVAVNLSREPTLTEEPMKEPHEIEEIVFPRQLAKHSGALQRQKRDWVIPPINLPENSRGPFPQELVRIRSDRDKNLSLRYSVTGPGADQPPTGIFIINPISGQLSVTKPLDRELIARFHLRAHAVDINGNQVENPIDIVINVIDMNDNRPEFLHQVWNGSVPEGSKPGTYVMTVTAIDADDPNALNGMLRYRILSQAPSTPSPNMFTINNETGDIITVAAGLDREKVQQYTLIIQATDMEGNPTYGLSNTATAVITVTDVNDNPPEFTAMTFYGEVPENRVDVIVANLTVTDKDQPHTPAWNAAYRISGGDPTGRFAILTDPNSNDGLVTVVKPIDFETNRMFVLTVAAENQVPLAKGIQHPPQSTATVSVTVIDVNENPYFAPNPKIIRQEEGLHAGTMLTTLTAQDPDRYMQQNIRYTKLSDPANWLKIDPVNGQITTIAVLDRESPNVKNNIYNATFLASDNGIPPMSGTGTLQIYLLDINDNAPQVLPQEAETCETPEPNSINITALDYDIDPNAGPFAFDLPLSPVTIKRNWTINRLNGDFAQLNLKIKFLEAGIYEVPIIITDSGNPPKSNISILRVKVCQCDSNGDCTDVDRIVGAGLGTGAIIAILLCIIILLILVLMFVVWMKRRDKERQAKQLLIDPEDDVRDNILKYDEEGGGEEDQDYDLSQLQQPDTVEPDAIKPVGIRRLDERPIHAEPQYPVRSAAPHPGDIGDFINEGLKAADNDPTAPPYDSLLVFDYEGSGSTAGSLSSLNSSSSGGDQDYDYLNDWGPRFKKLADMYGGGDD	>sp|P15116|CADH2_MOUSE Cadherin-2 OS=Mus musculus OX=10090 GN=Cdh2 PE=1 SV=2	0	65.306	0	14	12	48	0	12	906	99.7	4.78	202.81	14	48	12	cell adhesion;cell organization and biogenesis;transport;developmental processes;other biological processes	plasma membrane;other membranes;cytoskeleton;other cell component	nucleic acid binding activity;other molecular function	Pf00028, Pf01049, Pf08758	[GO:0000902]; GO:0009653; GO:0032502; GO:0048856; GO:0008150 [GO:0003323]; GO:0002068; GO:0003309; GO:0002066; GO:0002067; GO:0035883; GO:0031018; GO:0002064; GO:0002065; GO:0048856; GO:0031016; GO:0035270; GO:0048468; GO:0030855; GO:0032502; GO:0048513; GO:0048731; GO:0048869; GO:0030154; GO:0060429; GO:0008150; GO:0007275; GO:0009987; GO:0009888; GO:0032501 [GO:0003723]; GO:0003676; GO:0097159; GO:0005488; GO:0003674 [GO:0005509]; GO:0046872; GO:0043169; GO:0043167; GO:0005488; GO:0003674 [GO:0005737]; GO:0110165; GO:0005622; GO:0005575 [GO:0005886]; GO:0016020; GO:0071944; GO:0110165; GO:0005575 [GO:0005911]; GO:0070161; GO:0030054; GO:0110165; GO:0005575 [GO:0005912]; GO:0005911; GO:0070161; GO:0030054; GO:0110165; GO:0005575 [GO:0005916]; GO:0005911; GO:0014704; GO:0070161; GO:0044291; GO:0030054; GO:0110165; GO:0005575 [GO:0007043]; GO:0034329; GO:0045216; GO:0022607; GO:0034330; GO:0016043; GO:0044085; GO:0071840; GO:0009987; GO:0008150 [GO:0007155]; GO:0009987; GO:0008150 [GO:0007156]; GO:0098742; GO:0098609; GO:0007155; GO:0009987; GO:0008150 [GO:0007157]; GO:0098742; GO:0098609; GO:0007155; GO:0009987; GO:0008150 [GO:0007416]; GO:0034329; GO:0050808; GO:0007399; GO:0022607; GO:0034330; GO:0048731; GO:0016043; GO:0044085; GO:0048856; GO:0007275; GO:0071840; GO:0032502; GO:0032501; GO:0009987; GO:0008150 [GO:0007420]; GO:0048513; GO:0007417; GO:0060322; GO:0048856; GO:0048731; GO:0007399; GO:0032502; GO:0007275; GO:0008150; GO:0032501 [GO:0008013]; GO:0005515; GO:0005488; GO:0003674 [GO:0009986]; GO:0110165; GO:0005575 [GO:0010001]; GO:0030154; GO:0042063; GO:0048869; GO:0022008; GO:0009987; GO:0032502; GO:0007399; GO:0008150; GO:0048731; GO:0048856; GO:0007275; GO:0032501 [GO:0014032]; GO:0048864; GO:0014033; GO:0048468; GO:0048863; GO:0048762; GO:0048856; GO:0048869; GO:0030154; GO:0060485; GO:0032502; GO:0009987; GO:0009888; GO:0048513; GO:0008150 [GO:0014069]; GO:0099572; GO:0032279; GO:0043226; GO:0098794; GO:0098984; GO:0110165; GO:0045202; GO:0005575; GO:0030054 [GO:0014704]; GO:0044291; GO:0005911; GO:0070161; GO:0030054; GO:0110165; GO:0005575 [GO:0016020]; GO:0110165; GO:0005575 [GO:0016323]; GO:0098590; GO:0009925; GO:0016020; GO:0005886; GO:0045178; GO:0110165; GO:0071944; GO:0005575 [GO:0016324]; GO:0098590; GO:0045177; GO:0016020; GO:0005886; GO:0110165; GO:0071944; GO:0005575 [GO:0016327]; GO:0098590; GO:0016020; GO:0005886; GO:0110165; GO:0071944; GO:0005575 [GO:0016339]; GO:0098742; GO:0098609; GO:0007155; GO:0009987; GO:0008150 [GO:0016342]; GO:0098797; GO:0019897; GO:0098796; GO:0005886; GO:0019898; GO:0032991; GO:0016020; GO:0071944; GO:0110165; GO:0005575 [GO:0016477]; GO:0048870; GO:0009987; GO:0008150 [GO:0019899]; GO:0005515; GO:0005488; GO:0003674 [GO:0019901]; GO:0019900; GO:0019899; GO:0005515; GO:0005488; GO:0003674 [GO:0019903]; GO:0019902; GO:0019899; GO:0005515; GO:0005488; GO:0003674 [GO:0021537]; GO:0048856; GO:0030900; GO:0032502; GO:0007420; GO:0008150; GO:0048513; GO:0007417; GO:0060322; GO:0048731; GO:0007399; GO:0007275; GO:0032501 [GO:0021987]; GO:0048856; GO:0021543; GO:0032502; GO:0021537; GO:0008150; GO:0030900; GO:0007420; GO:0048513; GO:0007417; GO:0060322; GO:0048731; GO:0007399; GO:0007275; GO:0032501 [GO:0030027]; GO:0120025; GO:0031252; GO:0042995; GO:0110165; GO:0005575 [GO:0030054]; GO:0110165; GO:0005575 [GO:0030057]; GO:0005911; GO:0070161; GO:0030054; GO:0110165; GO:0005575 [GO:0030315]; GO:0110165; GO:0042383; GO:0005575; GO:0005886; GO:0016020; GO:0071944 [GO:0030864]; GO:0030863; GO:0015629; GO:0005856; GO:0005938; GO:0043232; GO:0005737; GO:0071944; GO:0043228; GO:0043229; GO:0110165; GO:0005622; GO:0043226; GO:0005575 [GO:0031641]; GO:0050794; GO:0051960; GO:0050789; GO:2000026; GO:0065007; GO:0050793; GO:0051239; GO:0008150 [GO:0032880]; GO:0060341; GO:0032879; GO:0050794; GO:0050789; GO:0065007; GO:0008150 [GO:0032991]; GO:0005575 [GO:0034332]; GO:0045216; GO:0034330; GO:0016043; GO:0071840; GO:0009987; GO:0008150 [GO:0035023]; GO:0046578; GO:0051056; GO:1902531; GO:0009966; GO:0010646; GO:0023051; GO:0048583; GO:0050794; GO:0050789; GO:0065007; GO:0008150 [GO:0042383]; GO:0005886; GO:0016020; GO:0071944; GO:0110165; GO:0005575 [GO:0042802]; GO:0005515; GO:0005488; GO:0003674 [GO:0043005]; GO:0120025; GO:0042995; GO:0110165; GO:0005575 [GO:0043410]; GO:0043408; GO:1902533; GO:1902531; GO:0009967; GO:0009966; GO:0010647; GO:0023056; GO:0048584; GO:0010646; GO:0023051; GO:0048583; GO:0048522; GO:0048518; GO:0050794; GO:0050789; GO:0065007; GO:0008150 [GO:0044331]; GO:0098609; GO:0007155; GO:0009987; GO:0008150 [GO:0044853]; GO:0045121; GO:0098590; GO:0098857; GO:0016020; GO:0005886; GO:0110165; GO:0071944; GO:0005575 [GO:0044877]; GO:0005488; GO:0003674 [GO:0045177]; GO:0110165; GO:0005575 [GO:0045202]; GO:0030054; GO:0110165; GO:0005575 [GO:0045294]; GO:0005515; GO:0005488; GO:0003674 [GO:0045295]; GO:0005515; GO:0005488; GO:0003674 [GO:0045296]; GO:0050839; GO:0005515; GO:0005488; GO:0003674 [GO:0048514]; GO:0035239; GO:0001568; GO:0009653; GO:0035295; GO:0048856; GO:0001944; GO:0032502; GO:0007275; GO:0048731; GO:0072359; GO:0008150; GO:0032501 [GO:0048787]; GO:0097060; GO:0042734; GO:0048786; GO:0098590; GO:0045202; GO:0098793; GO:0110165; GO:0016020; GO:0005886; GO:0030054; GO:0005575; GO:0071944 [GO:0048854]; GO:0009887; GO:0007420; GO:0009653; GO:0048513; GO:0007417; GO:0060322; GO:0032502; GO:0048856; GO:0048731; GO:0007399; GO:0008150; GO:0007275; GO:0032501 [GO:0048872]; GO:0048871; GO:0032501; GO:0042592; GO:0008150 [GO:0050770]; GO:0010975; GO:0022603; GO:0120035; GO:0050793; GO:0031344; GO:0050789; GO:0042127; GO:0051128; GO:0065007; GO:0050794; GO:0008150 [GO:0050804]; GO:0099177; GO:0010646; GO:0023051; GO:0050794; GO:0050789; GO:0065007; GO:0008150 [GO:0050998]; GO:0019899; GO:0005515; GO:0005488; GO:0003674 [GO:0051146]; GO:0042692; GO:0030154; GO:0061061; GO:0048869; GO:0048856; GO:0009987; GO:0032502; GO:0008150 [GO:0051966]; GO:0050804; GO:0099177; GO:0010646; GO:0023051; GO:0050794; GO:0050789; GO:0065007; GO:0008150 [GO:0060019]; GO:0010001; GO:0030154; GO:0042063; GO:0048869; GO:0022008; GO:0009987; GO:0032502; GO:0007399; GO:0008150; GO:0048731; GO:0048856; GO:0007275; GO:0032501 [GO:0060563]; GO:0002065; GO:0030855; GO:0030154; GO:0060429; GO:0048869; GO:0009888; GO:0009987; GO:0032502; GO:0048856; GO:0008150 [GO:0070445]; GO:2000177; GO:0042127; GO:0050794; GO:0050789; GO:0065007; GO:0008150 [GO:0072659]; GO:0072657; GO:1990778; GO:0008104; GO:0051668; GO:0070727; GO:0051641; GO:0033036; GO:0009987; GO:0051179; GO:0008150 [GO:0090090]; GO:0030178; GO:0060828; GO:0009968; GO:0030111; GO:0009966; GO:0010648; GO:0023057; GO:0048585; GO:0010646; GO:0023051; GO:0048583; GO:0048523; GO:0048519; GO:0050794; GO:0050789; GO:0065007; GO:0008150 [GO:0090497]; GO:0001667; GO:0016477; GO:0048870; GO:0009987; GO:0008150 [GO:0097091]; GO:0097479; GO:0099504; GO:0051648; GO:0051649; GO:0099003; GO:0051640; GO:0051234; GO:0051641; GO:0016192; GO:0051179; GO:0009987; GO:0006810; GO:0008150 [GO:0097118]; GO:0043113; GO:0097104; GO:0072657; GO:0001941; GO:0071709; GO:0099068; GO:0008104; GO:0051668; GO:0061024; GO:0099173; GO:0022607; GO:0044091; GO:0007416; GO:0070727; GO:0051641; GO:0016043; GO:0050808; GO:0044085; GO:0034329; GO:0007399; GO:0033036; GO:0009987; GO:0051179; GO:0071840; GO:0034330; GO:0048731; GO:0008150; GO:0048856; GO:0007275; GO:0032502; GO:0032501 [GO:0097150]; GO:0019827; GO:0032501; GO:0098727; GO:0008150; GO:0032502 [GO:0098609]; GO:0007155; GO:0009987; GO:0008150 [GO:0098978]; GO:0045202; GO:0030054; GO:0110165; GO:0005575 [GO:0099634]; GO:0097060; GO:0045211; GO:0099572; GO:0098590; GO:0045202; GO:0098794; GO:0043226; GO:0016020; GO:0005886; GO:0030054; GO:0110165; GO:0071944; GO:0005575 [GO:1902897]; GO:1905475; GO:1905874; GO:0032880; GO:0033043; GO:0099175; GO:0060341; GO:0051128; GO:0050807; GO:0032879; GO:0050794; GO:0050803; GO:0050789; GO:0065008; GO:0065007; GO:0008150 [GO:1990782]; GO:0019901; GO:0019900; GO:0019899; GO:0005515; GO:0005488; GO:0003674 [GO:2000809]; GO:0051050; GO:2000807; GO:0048518; GO:0051049; GO:0032879; GO:0050789; GO:0065007; GO:0008150	12558	Cdh2	mmu:12558; P15116; Q64260; Q6GU11	WP1983; WP2074; WP2573	Splicing factor NOVA regulated synaptic proteins; Neural crest differentiation; Primary focal segmental glomerulosclerosis (FSGS)	ENSMUSG00000024304	R-MMU-381426; R-MMU-8957275; R-MMU-418990; R-MMU-525793	R-MMU-381426; R-MMU-8957275; R-MMU-418990; R-MMU-525793	Regulation of Insulin-like Growth Factor (IGF) transport and uptake by Insulin-like Growth Factor Binding Proteins (IGFBPs); Post-translational protein phosphorylation; Adherens junctions interactions; Myogenesis	264	7	0.708	7.618	2.983	0.771	1.443	0.369	0.766	0.564	0.558	-0.5	2.93	1.58	-0.37	0.53	-1.44	-0.38	-0.83	-0.84	0.743429	0.346648	0.0178406	0.470743	0.668159	0.146121	0.863968	0.6357	0.462705	0.999931	0.88722	0.226536	0.981572	0.999992	0.647056	0.999945	0.961171	0.978583	129.18	110.08	107.86	140.39	126.52	130.59	142.53	142.86	132.65	21.7226	23.8549	24.0066	22.1104	22.715	21.7244	21.9035	21.8248	21.7407	21.2	408.9	268	24.8	102.2	16	36.5	14.7	20.1	87.5	67.48	9.67	54.81	109.06	35.41	19.31	54.21	143.36	27.38	41.72	3	3	3	3	3	3	3	3	3	5	20.6	10.5	43.2	349	396	423.4	83.5	259.6	311.9	24.1	12.7	110.8	163.9	87.1	99	15.5	14.6	20.7	35.3	39.3	10.8	215.2	14.2	13.7	12.4	19.5	21.9	84.7	101	54.3	100.9	30.5	301126	162775	1.23117e+06	1.17091e+07	1.20121e+07	1.37629e+07	4.54333e+06	1.36942e+07	1.65194e+07	465137		4.02563e+06	6.01998e+06	2.86994e+06	3.72526e+06	300752	305433	461716	892425	763628	97468.1	1.07102e+07	555344	177764	214528	369723	344847	3.15942e+06	3.6848e+06	2.15444e+06	3.53691e+06	1.06335e+06	1.19763e+06	613460	2.51219e+06	2.03095e+07	2.30489e+07	2.46437e+07	4.85913e+06	1.51079e+07	1.81525e+07	1.40081e+06	740173	6.4492e+06	9.53804e+06	5.07215e+06	5.7605e+06	904253	849762	1.20339e+06	2.05688e+06	2.29014e+06	629203	1.25247e+07	828132	797190	723241	1.13553e+06	1.27195e+06	4.93092e+06	5.88056e+06	3.16295e+06	5.87243e+06	1.77735e+06	1	1	2	7	8	8	4	7	8	2		3	7	4	4	1	1	2	2	3	1	2	2	3	1	2	2	4	4	4	5	3	Peak Found	Peak Found	Peak Found	High	High	High	High	High	High	Peak Found	High	Peak Found	High	High	High	Peak Found	Peak Found	Peak Found	Peak Found	Peak Found	Peak Found	Peak Found	Peak Found	Peak Found	Peak Found	Peak Found	Peak Found	High	High	High	Peak Found	Peak Found	Peak Found	Peak Found	Peak Found	High	High	High	High	High	High	Peak Found	High	Peak Found	High	High	High	Peak Found	Peak Found	Peak Found	Peak Found	Peak Found	Peak Found	Peak Found	Peak Found	Peak Found	Peak Found	Peak Found	Peak Found	High	High	High	Peak Found	Peak Found	Peak Found	High	High	High	High	Peak Found	Peak Found	Peak Found	Peak Found	High	1	0		0
FALSE		High	Master Protein Candidate	2609	753557112563797530	D3YYT0	Cadherin 2 OS=Mus musculus OX=10090 GN=Cdh2 PE=1 SV=1	MKFSNCNRKRKVQYESSEPADFKVDEDGTVYAVRSFPLTAEQAKFLIYAQDKETQEKWQVAVNLSREPTLTEEPMKEPHEIEEIVFPRQLAKHSGALQRQKRDWVIPPINLPENSRGPFPQELVRIRSDRDKNLSLRYSVTGPGADQPPTGIFIINPISGQLSVTKPLDRELIARFHLRAHAVDINGNQVENPIDIVINVIDMNDNRPEFLHQVWNGSVPEGSKPGTYVMTVTAIDADDPNALNGMLRYRILSQAPSTPSPNMFTINNETGDIITVAAGLDREKVQQYTLIIQATDMEGNPTYGLSNTATAVITVTDVNDNPPEFTAMTFYGEVPENRVDVIVANLTVTDKDQPHTPAWNAAYRISGGDPTGRFAILTDPNSNDGLVTVVKPIDFETNRMFVLTVAAENQVPLAKGIQHPPQSTATVSVTVIDVNENPYFAPNPKIIRQEEGLHAGTMLTTLTAQDPDRYMQQNIRYTKLSDPANWLKIDPVNGQITTIAVLDRESPNVKNNIYNATFLASDNGIPPMSGTGTLQIYLLDINDNAPQVLPQEAETCETPEPNSINITALDYDIDPNAGPFAFDLPLSPVTIKRNWTINRLNGDFAQLNLKIKFLEAGIYEVPIIITDSGNPPKSNISILRVKVCQCDSNGDCTDVDRIVGAGLGTGAIIAILLCIIILLILVLMFVVWMKRRDKERQAKQLLIDPEDDVRDNILKYDEEGGGEEDQDYDLSQLQQPDTVEPDAIKPVGIRRLDERPIHAEPQYPVRSAAPHPGDIGDFINEGLKAADNDPTAPPYDSLLVFDYEGSGSTAGSLSSLNSSSSGGDQDYDYLNDWGPRFKKLADMYGGGDD	>tr|D3YYT0|D3YYT0_MOUSE Cadherin 2 OS=Mus musculus OX=10090 GN=Cdh2 PE=1 SV=1	0	65.306	0	15	12	48	0	12	849	93.8	4.77	202.81	15	48	12	cell adhesion	plasma membrane;other membranes	other molecular function	Pf00028, Pf01049, Pf08758	[GO:0005509]; GO:0046872; GO:0043169; GO:0043167; GO:0005488; GO:0003674 [GO:0005886]; GO:0016020; GO:0071944; GO:0110165; GO:0005575 [GO:0007156]; GO:0098742; GO:0098609; GO:0007155; GO:0009987; GO:0008150		Cdh2	D3YYT0	WP2074; WP2573	Neural crest differentiation; Primary focal segmental glomerulosclerosis (FSGS)					20	2	0.708	7.618	2.983	0.771	1.443	0.369	0.766	0.564	0.558	-0.5	2.93	1.58	-0.37	0.53	-1.44	-0.38	-0.83	-0.84	0.743429	0.346648	0.0178406	0.470743	0.668159	0.146121	0.863968	0.6357	0.462705	0.999931	0.88722	0.226536	0.981572	0.999992	0.647056	0.999945	0.961171	0.978583	129.18	110.08	107.86	140.39	126.52	130.59	142.53	142.86	132.65	21.7226	23.8549	24.0066	22.1104	22.715	21.7244	21.9035	21.8248	21.7407	21.2	408.9	268	24.8	102.2	16	36.5	14.7	20.1	87.5	67.48	9.67	54.81	109.06	35.41	19.31	54.21	143.36	27.38	41.72	3	3	3	3	3	3	3	3	3	5	20.6	10.5	43.2	349	396	423.4	83.5	259.6	311.9	24.1	12.7	110.8	163.9	87.1	99	15.5	14.6	20.7	35.3	39.3	10.8	215.2	14.2	13.7	12.4	19.5	21.9	84.7	101	54.3	100.9	30.5	301126	162775	1.23117e+06	1.17091e+07	1.20121e+07	1.37629e+07	4.54333e+06	1.36942e+07	1.65194e+07	465137		4.02563e+06	6.01998e+06	2.86994e+06	3.72526e+06	300752	305433	461716	892425	763628	97468.1	1.07102e+07	555344	177764	214528	369723	344847	3.15942e+06	3.6848e+06	2.15444e+06	3.53691e+06	1.06335e+06	1.19763e+06	613460	2.51219e+06	2.03095e+07	2.30489e+07	2.46437e+07	4.85913e+06	1.51079e+07	1.81525e+07	1.40081e+06	740173	6.4492e+06	9.53804e+06	5.07215e+06	5.7605e+06	904253	849762	1.20339e+06	2.05688e+06	2.29014e+06	629203	1.25247e+07	828132	797190	723241	1.13553e+06	1.27195e+06	4.93092e+06	5.88056e+06	3.16295e+06	5.87243e+06	1.77735e+06	1	1	2	7	8	8	4	7	8	2		3	7	4	4	1	1	2	2	3	1	2	2	3	1	2	2	4	4	4	5	3	Peak Found	Peak Found	Peak Found	High	High	High	High	High	High	Peak Found	High	Peak Found	High	High	High	Peak Found	Peak Found	Peak Found	Peak Found	Peak Found	Peak Found	Peak Found	Peak Found	Peak Found	Peak Found	Peak Found	Peak Found	High	High	High	Peak Found	Peak Found	Peak Found	Peak Found	Peak Found	High	High	High	High	High	High	Peak Found	High	Peak Found	High	High	High	Peak Found	Peak Found	Peak Found	Peak Found	Peak Found	Peak Found	Peak Found	Peak Found	Peak Found	Peak Found	Peak Found	Peak Found	High	High	High	Peak Found	Peak Found	Peak Found	High	High	High	High	Peak Found	Peak Found	Peak Found	Peak Found	High	1	0		0
FALSE		High	Master Protein Candidate	1970	-8187843265481439260	E9PZF4	Nebulin-related anchoring protein OS=Mus musculus OX=10090 GN=Nrap PE=1 SV=1	MNVQACSRCGYGVYPAEKISCIDQTWHKACFHCEVCKMMLSVNNFVSHQKKPYCHAHNPKNNTFTSVYHTPLNLTLKKSVAAMGGIDGKEDGEPFKSVLHWDMKSKAGAGAASRLMNERDYWPGYAEGNTWCPGALPDPEIVRMVEARQSLGEGYTEDREQQQGKGSFPAMITPAYQRAKAANQLASQVQYKRGHDERVSTFTPVADTPELLRAKAGGQLQNDVRYTEDGGQQRGKGSFPAMITPAYQIAKRATELASDVRYHQQYHREMKGMASPVGAEGGMTKDSVDRCGQVYSEECDEPRGKGSFPAMITPAYQNAKKANELVSDIKYRQDFHKMKGAAHFHSLAAQDNLVLKRAQSVSKLVSEVEYKKGLENSKGHSINYCETPQFRNVSKISKFTSDNKYKENYQTQLRGHYDGVGMDRRMLHALKVGSLASNVAYKADYKHDVVDYNYLATATPFYQTTMRLVPLKDVNYRQNIDRMKFSSVTNTPQIVQAKINAQQLSHVNYRADYERNKLNYTLPQDAPQLLKAKANAELFSEVKYKEEYEKMKGRALGATDSKLLHSLQVAKMSSEVEYKKGFEESKTHFNLPMDMVNLRHAKKAQALASDLDYRKKLHDYTVLPEDMKTQWAKKAYGLQSELQYKADLAWMRGVGWLTEGSLNLEQAKKAGQLISEKNYRQRVDELKFTSVADSSQMEHAKKSQGLQNAVAYKAGNEQSVHQYTISKDEPLFLRARANAAQLSETLYKSSWEKQKAKGFELRLDSLAFLTAKAKRDLASEVKYKEDYERSRGKLIGAKSAQGDSQMSHSLQMSKLQSDLEYKKGFEDTRSQCHISLDMVHLVHARQAQHLATDVGYRTASHCFTALPTDMKVEWAKKAYGLQSDNQYRADMKWMKGTGWVATGSLHVEQAKKAGELISEKKYRQHPDALKFTSIKDTPEMVQARISYTQAVDRLYREQGENVKHHYTQTADLPEVLLAKLNAMNISETRYKESWSRLRDGGYKLRLDALPFQAAKASSEVISDYKYKEAFERMKGQMLGSRSLEDDLSLAHSVHATSLQSDVNYKKGFEHAKAHFHLPLDMVTLVHAKKAQTLASDQDYRHPLPQHTVLAEDLRLSCAKKAHKLQSENLYRSDLNFMRGVPCVVPGTLEIEGRKKASELISESKYRQHPGSFKYTAVTDTPNLLHAKYSNQITNERLYKAAGEDARHQYTMTLGLPEFIRAKTNAANLSEAKYKEAWHNLRAQGYKLTIDALPFQAARASGDIASDFLYRHEFVKERGQLIGVRNVSDDPRLLHCLRMGQLQSENQYRKEAASSQAQCHLPMDMMYLVHARKAQALASDHDYRTQCHEFTALPEDLKMAWAKKAHALQSEFRYKADLMGMKGTGWLALQSPQIESAKKAGDLISETKYRKKPDSIKFTTVVDSPDLIHAKESYMHCNERLYRLGDAASLHRYTPIPDHPDFTRARMNAMHLSDKVYRNAWEQSRAGGYDFRLDAIPFQTARVSRDIASDFRYKEAFLRDRGLQIGYRSISDDPRTTHFLRVGRLQSDNEYRKAFAKGRSQFHSRADQPGFLQAKRSQQLASDVLYRQPLPQHTSDPEQLGLKHARKAHQLQSDVKYKSDLNLTRGVGWTPPGSYKVEMARRAAELANRRGPGIRGASVEPEAAAALGDHQSRGVNPDASEILHIHKKKTLLM	>tr|E9PZF4|E9PZF4_MOUSE Nebulin-related anchoring protein OS=Mus musculus OX=10090 GN=Nrap PE=1 SV=1	0	65.19	0	11	13	26	0	13	1692	191.8	9.28	71.84	11	26	13		other cell component	cytoskeletal activity;other molecular function	Pf00412, Pf00880	[GO:0003779]; GO:0008092; GO:0005515; GO:0005488; GO:0003674 [GO:0005737]; GO:0110165; GO:0005622; GO:0005575 [GO:0046872]; GO:0043169; GO:0043167; GO:0005488; GO:0003674		Nrap	E9PZF4							14	0	0.954	0.937	3.302	1.138	0.906	0.767	1.254	1.217	0.656	-0.07	-0.09	1.72	0.19	-0.14	-0.38	0.33	0.28	-0.61	0.842587	0.632422	0.00545092	0.997631	0.877406	0.823408	0.602906	0.142072	0.601189	0.999931	0.997938	0.0925836	0.999828	0.999992	0.999889	0.999945	0.703655	0.999885	117.23	128.76	123.7	118.24	135.64	124.2	118.37	131.66	128.2	21.763	22.0979	23.0543	21.0081	21.6473	21.2535	21.8321	22.0035	21.1922	97.5	162.3	226.1	34	80.4	40	129	84.7	48	98	48.62	67.79	19.94	76.31	31.79	46.33	26.35	47.92	90.9	23.91	3	3	3	3	3	3	3	3	3	5	101.3	33.5	92.4	229.8	39.8	153.6	214.1	294.4	209.6	29.7	32.2	104	76.1	42.3	81.3	37.9	33.9	75	119	122.1	185.4	94.8	80.2	31.7	45.5	31.6	165.1	63.3	114.8	92.7	101.4	71.5	1.96173e+06	441316	1.65759e+06	4.04561e+06	403825	2.58734e+06	6.80919e+06	8.88003e+06	6.07722e+06	82886.1	207592	1.88116e+06	1.38333e+06	546393	1.5468e+06	598605	331372	1.45557e+06	1.83229e+06	1.58287e+06	2434373	2.59831e+06	2.3031e+06	181929	494648	264872	2.72341e+06	1.23712e+06	2.36098e+06	1.90132e+06	1.95218e+06	1.4269e+06	3.33427e+06	1.10365e+06	3.04012e+06	7.56504e+06	1.3095e+06	5.05685e+06	7.04686e+06	9.69195e+06	6.89993e+06	977592	1.05999e+06	3.42374e+06	2.50548e+06	1.39254e+06	2.67465e+06	1.24726e+06	1.115e+06	2.46821e+06	3.9165e+06	4.02081e+06	6.10252e+06	3.1214e+06	2.63851e+06	1.04443e+06	1.49685e+06	1.04086e+06	5.4334e+06	2.08444e+06	3.77973e+06	3.05304e+06	3.33723e+06	2.35222e+06	3	2	6	3	2	3	7	9	7	1	1	4	4	2	3	3	1	3	3	3	3	5	5	2	2	1	4	5	4	3	5	5	Peak Found	Peak Found	Peak Found	Peak Found	Peak Found	Peak Found	High	High	High	Peak Found	Peak Found	Peak Found	Peak Found	Peak Found	Peak Found	Peak Found	Peak Found	Peak Found	Peak Found	Peak Found	Peak Found	High	High	High	Peak Found	Peak Found	Peak Found	Peak Found	High	Peak Found	Peak Found	Peak Found	Peak Found	Peak Found	Peak Found	Peak Found	Peak Found	Peak Found	High	High	High	Peak Found	Peak Found	Peak Found	Peak Found	Peak Found	Peak Found	Peak Found	Peak Found	Peak Found	Peak Found	Peak Found	Peak Found	High	High	High	Peak Found	Peak Found	Peak Found	Peak Found	High	Peak Found	Peak Found	Peak Found	Peak Found	Peak Found	High	Peak Found	Peak Found	Peak Found	Peak Found	High	Peak Found	High	1	0		0
FALSE		High	Master Protein	1970	-3885654425091415658	Q80XB4	Nebulin-related-anchoring protein OS=Mus musculus OX=10090 GN=Nrap PE=1 SV=3	MNVQACSRCGYGVYPAEKISCIDQTWHKACFHCEVCKMMLSVNNFVSHQKKPYCHAHNPKNNTFTSVYHTPLNLTLKKSVAAMGGIDGKEDGEPFKSVLHWDMKSKAGAGAASRLMNERDYWPGYAEGNTWCPGALPDPEIVRMVEARQSLGEGYTEDREQQQGKGSFPAMITPAYQRAKAANQLASQVQYKRGHDERVSTFTPVADTPELLRAKAGGQLQNDVRYTEDGGQQRGKGSFPAMITPAYQIAKRATELASDVRYHQQYHREMKGMASPVGAEGGMTKDSVDRCGQVYSEECDEPRGKGSFPAMITPAYQNAKKANELVSDIKYRQDFHKMKGAAHFHSLAAQDNLVLKRAQSVSKLVSEVEYKKGLENSKGHSINYCETPQFRNVSKISKFTSDNKYKENYQTQLRGHYDGVGMDRRMLHALKVGSLASNVAYKADYKHDVVDYNYLATATPFYQTTMRLVPLKDVNYRQNIDRMKFSSVTNTPQIVQAKINAQQLSHVNYRADYERNKLNYTLPQDAPQLLKAKANAELFSEVKYKEGWQKTKGKGFEMKLDAMSLLAAKASGELASSVKYKEEYEKMKGRALGATDSKLLHSLQVAKMSSEVEYKKGFEESKTHFNLPMDMVNLRHAKKAQALASDLDYRKKLHDYTVLPEDMKTQWAKKAYGLQSELQYKADLAWMRGVGWLTEGSLNLEQAKKAGQLISEKNYRQRVDELKFTSVADSSQMEHAKKSQGLQNAVAYKAGNEQSVHQYTISKDEPLFLRARANAAQLSETLYKSSWEKQKAKGFELRLDSLAFLTAKAKRDLASEVKYKEDYERSRGKLIGAKSAQGDSQMSHSLQMSKLQSDLEYKKGFEDTRSQCHISLDMVHLVHARQAQHLATDVGYRTASHCFTALPTDMKVEWAKKAYGLQSDNQYRADMKWMKGTGWVATGSLHVEQAKKAGELISEKKYRQHPDALKFTSIKDTPEMVQARISYTQAVDRLYREQGENVKHHYTQTADLPEVLLAKLNAMNISETRYKESWSRLRDGGYKLRLDALPFQAAKASSEVISDYKYKEAFERMKGQMLGSRSLEDDLSLAHSVHATSLQSDVNYKKGFEHAKAHFHLPLDMVTLVHAKKAQTLASDQDYRHPLPQHTVLAEDLRLSCAKKAHKLQSENLYRSDLNFMRGVPCVVPGTLEIEGRKKASELISESKYRQHPGSFKYTAVTDTPNLLHAKYSNQITNERLYKAAGEDARHQYTMTLGLPEFIRAKTNAANLSEAKYKEAWHNLRAQGYKLTIDALPFQAARASGDIASDFLYRHEFVKERGQLIGVRNVSDDPRLLHCLRMGQLQSENQYRKEAASSQAQCHLPMDMMYLVHARKAQALASDHDYRTQCHEFTALPEDLKMAWAKKAHALQSEFRYKADLMGMKGTGWLALQSPQIESAKKAGDLISETKYRKKPDSIKFTTVVDSPDLIHAKESYMHCNERLYRLGDAASLHRYTPIPDHPDFTRARMNAMHLSDKVYRNAWEQSRAGGYDFRLDAIPFQTARVSRDIASDFRYKEAFLRDRGLQIGYRSISDDPRTTHFLRVGRLQSDNEYRKAFAKGRSQFHSRADQPGFLQAKRSQQLASDVLYRQPLPQHTSDPEQLGLKHARKAHQLQSDVKYKSDLNLTRGVGWTPPGSYKVEMARRAAELANRRGPGIRGASVEPEAAAALGDHQSRGVNPDASEILHIHKKKTLLM	>sp|Q80XB4|NRAP_MOUSE Nebulin-related-anchoring protein OS=Mus musculus OX=10090 GN=Nrap PE=1 SV=3	0	65.19	0	11	13	26	0	13	1728	195.6	9.31	71.84	11	26	13	cell organization and biogenesis;developmental processes	cytoskeleton;other cell component	cytoskeletal activity;other molecular function	Pf00412, Pf00880	[GO:0003779]; GO:0008092; GO:0005515; GO:0005488; GO:0003674 [GO:0005916]; GO:0005911; GO:0014704; GO:0070161; GO:0044291; GO:0030054; GO:0110165; GO:0005575 [GO:0005927]; GO:0030055; GO:0070161; GO:0030054; GO:0110165; GO:0005575 [GO:0017166]; GO:0008092; GO:0005515; GO:0005488; GO:0003674 [GO:0030016]; GO:0043292; GO:0043232; GO:0099512; GO:0005737; GO:0043228; GO:0043229; GO:0099081; GO:0110165; GO:0005622; GO:0043226; GO:0099080; GO:0005575 [GO:0030018]; GO:0110165; GO:0031674; GO:0005575; GO:0030017; GO:0030016; GO:0043292; GO:0043232; GO:0099512; GO:0005737; GO:0043228; GO:0043229; GO:0099081; GO:0005622; GO:0043226; GO:0099080 [GO:0030036]; GO:0007010; GO:0030029; GO:0006996; GO:0009987; GO:0016043; GO:0008150; GO:0071840 [GO:0046872]; GO:0043169; GO:0043167; GO:0005488; GO:0003674 [GO:0051015]; GO:0003779; GO:0044877; GO:0008092; GO:0005488; GO:0005515; GO:0003674 [GO:0051371]; GO:0051393; GO:0042805; GO:0008092; GO:0005515; GO:0005488; GO:0003674 [GO:0071691]; GO:0007015; GO:0055003; GO:0097435; GO:0030036; GO:0030239; GO:0055013; GO:0016043; GO:0007010; GO:0030029; GO:0010927; GO:0031032; GO:0140694; GO:0055002; GO:0055001; GO:0055006; GO:0055007; GO:0071840; GO:0006996; GO:0009987; GO:0022607; GO:0048646; GO:0032989; GO:0070925; GO:0051146; GO:0048468; GO:0042692; GO:0035051; GO:0048738; GO:0008150; GO:0044085; GO:0032502; GO:0009653; GO:0048856; GO:0048869; GO:0030154; GO:0061061; GO:0007507; GO:0014706; GO:0048513; GO:0072359; GO:0060537; GO:0048731; GO:0009888; GO:0007275; GO:0032501	18175	Nrap	E9QN76; mmu:18175; O35884; Q3UTY7; Q3UU10; Q80V40; Q80XB4			ENSMUSG00000049134				86	0	0.954	0.937	3.302	1.138	0.906	0.767	1.254	1.217	0.656	-0.07	-0.09	1.72	0.19	-0.14	-0.38	0.33	0.28	-0.61	0.842587	0.632422	0.00545092	0.997631	0.877406	0.823408	0.602906	0.142072	0.601189	0.999931	0.997938	0.0925836	0.999828	0.999992	0.999889	0.999945	0.703655	0.999885	117.23	128.76	123.7	118.24	135.64	124.2	118.37	131.66	128.2	21.763	22.0979	23.0543	21.0081	21.6473	21.2535	21.8321	22.0035	21.1922	97.5	162.3	226.1	34	80.4	40	129	84.7	48	98	48.62	67.79	19.94	76.31	31.79	46.33	26.35	47.92	90.9	23.91	3	3	3	3	3	3	3	3	3	5	101.3	33.5	92.4	229.8	39.8	153.6	214.1	294.4	209.6	29.7	32.2	104	76.1	42.3	81.3	37.9	33.9	75	119	122.1	185.4	94.8	80.2	31.7	45.5	31.6	165.1	63.3	114.8	92.7	101.4	71.5	1.96173e+06	441316	1.65759e+06	4.04561e+06	403825	2.58734e+06	6.80919e+06	8.88003e+06	6.07722e+06	82886.1	207592	1.88116e+06	1.38333e+06	546393	1.5468e+06	598605	331372	1.45557e+06	1.83229e+06	1.58287e+06	2434373	2.59831e+06	2.3031e+06	181929	494648	264872	2.72341e+06	1.23712e+06	2.36098e+06	1.90132e+06	1.95218e+06	1.4269e+06	3.33427e+06	1.10365e+06	3.04012e+06	7.56504e+06	1.3095e+06	5.05685e+06	7.04686e+06	9.69195e+06	6.89993e+06	977592	1.05999e+06	3.42374e+06	2.50548e+06	1.39254e+06	2.67465e+06	1.24726e+06	1.115e+06	2.46821e+06	3.9165e+06	4.02081e+06	6.10252e+06	3.1214e+06	2.63851e+06	1.04443e+06	1.49685e+06	1.04086e+06	5.4334e+06	2.08444e+06	3.77973e+06	3.05304e+06	3.33723e+06	2.35222e+06	3	2	6	3	2	3	7	9	7	1	1	4	4	2	3	3	1	3	3	3	3	5	5	2	2	1	4	5	4	3	5	5	Peak Found	Peak Found	Peak Found	Peak Found	Peak Found	Peak Found	High	High	High	Peak Found	Peak Found	Peak Found	Peak Found	Peak Found	Peak Found	Peak Found	Peak Found	Peak Found	Peak Found	Peak Found	Peak Found	High	High	High	Peak Found	Peak Found	Peak Found	Peak Found	High	Peak Found	Peak Found	Peak Found	Peak Found	Peak Found	Peak Found	Peak Found	Peak Found	Peak Found	High	High	High	Peak Found	Peak Found	Peak Found	Peak Found	Peak Found	Peak Found	Peak Found	Peak Found	Peak Found	Peak Found	Peak Found	Peak Found	High	High	High	Peak Found	Peak Found	Peak Found	Peak Found	High	Peak Found	Peak Found	Peak Found	Peak Found	Peak Found	High	Peak Found	Peak Found	Peak Found	Peak Found	High	Peak Found	High	1	0		0
FALSE		High	Master Protein Candidate	1970	5238898895253401435	Q80XB4-4	Isoform 4 of Nebulin-related-anchoring protein OS=Mus musculus OX=10090 GN=Nrap	MGGIDGKEDGEPFKSVLHWDMKSKAGAGAASRLMNERDYWPGYAEGNTWCPGALPDPEIVRMVEARQSLGEGYTEDREQQQGKGSFPAMITPAYQRAKAANQLASQVQYKRGHDERVSTFTPVADTPELLRAKAGGQLQNDVRYTEDGGQQRGKGSFPAMITPAYQIAKRATELASDVRYHQQYHREMKGMASPVGAEGGMTKDSVDRCGQVYSEECDEPRGKGSFPAMITPAYQNAKKANELVSDIKYRQDFHKMKGAAHFHSLAAQDNLVLKRAQSVSKLVSENKYKENYQTQLRGHYDGVGMDRRMLHALKVGSLASNVAYKADYKHDVVDYNYLATATPFYQTTMRLVPLKDVNYRQNIDRMKFSSVTNTPQIVQAKINAQQLSHVNYRADYERNKLNYTLPQDAPQLLKAKANAELFSEVKYKEGWQKTKGKGFEMKLDAMSLLAAKASGELASSVKYKEEYEKMKGRALGATDSKLLHSLQVAKMSSEVEYKKGFEESKTHFNLPMDMVNLRHAKKAQALASDLDYRKKLHDYTVLPEDMKTQWAKKAYGLQSELQYKADLAWMRGVGWLTEGSLNLEQAKKAGQLISEKNYRQRVDELKFTSVADSSQMEHAKKSQGLQNAVAYKAGNEQSVHQYTISKDEPLFLRARANAAQLSETLYKSSWEKQKAKGFELRLDSLAFLTAKAKRDLASEVKYKEDYERSRGKLIGAKSAQGDSQMSHSLQMSKLQSDLEYKKGFEDTRSQCHISLDMVHLVHARQAQHLATDVGYRTASHCFTALPTDMKVEWAKKAYGLQSDNQYRADMKWMKGTGWVATGSLHVEQAKKAGELISEKKYRQHPDALKFTSIKDTPEMVQARISYTQAVDRLYREQGENVKHHYTQTADLPEVLLAKLNAMNISETRYKESWSRLRDGGYKLRLDALPFQAAKASSEVISDYKYKEAFERMKGQMLGSRSLEDDLSLAHSVHATSLQSDVNYKKGFEHAKAHFHLPLDMVTLVHAKKAQTLASDQDYRHPLPQHTVLAEDLRLSCAKKAHKLQSENLYRSDLNFMRGVPCVVPGTLEIEGRKKASELISESKYRQHPGSFKYTAVTDTPNLLHAKYSNQITNERLYKAAGEDARHQYTMTLGLPEFIRAKTNAANLSEAKYKEAWHNLRAQGYKLTIDALPFQAARASGDIASDFLYRHEFVKERGQLIGVRNVSDDPRLLHCLRMGQLQSENQYRKEAASSQAQCHLPMDMMYLVHARKAQALASDHDYRTQCHEFTALPEDLKMAWAKKAHALQSEFRYKADLMGMKGTGWLALQSPQIESAKKAGDLISETKYRKKPDSIKFTTVVDSPDLIHAKESYMHCNERLYRLGDAASLHRYTPIPDHPDFTRARMNAMHLSDKVYRNAWEQSRAGGYDFRLDAIPFQTARVSRDIASDFRYKEAFLRDRGLQIGYRSISDDPRTTHFLRVGRLQSDNEYRKAFAKGRSQFHSRADQPGFLQAKRSQQLASDVLYRQPLPQHTSDPEQLGLKHARKAHQLQSDVKYKSDLNLTRGVGWTPPGSYKVEMARRAAELANRRGPGIRGASVEPEAAAALGDHQSRGVNPDASEILHIHKKKTLLM	>sp|Q80XB4-4|NRAP_MOUSE Isoform 4 of Nebulin-related-anchoring protein OS=Mus musculus OX=10090 GN=Nrap	0	65.19	0	12	13	26	0	13	1611	182.3	9.33	71.84	12	26	13							Nrap	Q80XB4-4							0	0	0.954	0.937	3.302	1.138	0.906	0.767	1.254	1.217	0.656	-0.07	-0.09	1.72	0.19	-0.14	-0.38	0.33	0.28	-0.61	0.842587	0.632422	0.00545092	0.997631	0.877406	0.823408	0.602906	0.142072	0.601189	0.999931	0.997938	0.0925836	0.999828	0.999992	0.999889	0.999945	0.703655	0.999885	117.23	128.76	123.7	118.24	135.64	124.2	118.37	131.66	128.2	21.763	22.0979	23.0543	21.0081	21.6473	21.2535	21.8321	22.0035	21.1922	97.5	162.3	226.1	34	80.4	40	129	84.7	48	98	48.62	67.79	19.94	76.31	31.79	46.33	26.35	47.92	90.9	23.91	3	3	3	3	3	3	3	3	3	5	101.3	33.5	92.4	229.8	39.8	153.6	214.1	294.4	209.6	29.7	32.2	104	76.1	42.3	81.3	37.9	33.9	75	119	122.1	185.4	94.8	80.2	31.7	45.5	31.6	165.1	63.3	114.8	92.7	101.4	71.5	1.96173e+06	441316	1.65759e+06	4.04561e+06	403825	2.58734e+06	6.80919e+06	8.88003e+06	6.07722e+06	82886.1	207592	1.88116e+06	1.38333e+06	546393	1.5468e+06	598605	331372	1.45557e+06	1.83229e+06	1.58287e+06	2434373	2.59831e+06	2.3031e+06	181929	494648	264872	2.72341e+06	1.23712e+06	2.36098e+06	1.90132e+06	1.95218e+06	1.4269e+06	3.33427e+06	1.10365e+06	3.04012e+06	7.56504e+06	1.3095e+06	5.05685e+06	7.04686e+06	9.69195e+06	6.89993e+06	977592	1.05999e+06	3.42374e+06	2.50548e+06	1.39254e+06	2.67465e+06	1.24726e+06	1.115e+06	2.46821e+06	3.9165e+06	4.02081e+06	6.10252e+06	3.1214e+06	2.63851e+06	1.04443e+06	1.49685e+06	1.04086e+06	5.4334e+06	2.08444e+06	3.77973e+06	3.05304e+06	3.33723e+06	2.35222e+06	3	2	6	3	2	3	7	9	7	1	1	4	4	2	3	3	1	3	3	3	3	5	5	2	2	1	4	5	4	3	5	5	Peak Found	Peak Found	Peak Found	Peak Found	Peak Found	Peak Found	High	High	High	Peak Found	Peak Found	Peak Found	Peak Found	Peak Found	Peak Found	Peak Found	Peak Found	Peak Found	Peak Found	Peak Found	Peak Found	High	High	High	Peak Found	Peak Found	Peak Found	Peak Found	High	Peak Found	Peak Found	Peak Found	Peak Found	Peak Found	Peak Found	Peak Found	Peak Found	Peak Found	High	High	High	Peak Found	Peak Found	Peak Found	Peak Found	Peak Found	Peak Found	Peak Found	Peak Found	Peak Found	Peak Found	Peak Found	Peak Found	High	High	High	Peak Found	Peak Found	Peak Found	Peak Found	High	Peak Found	Peak Found	Peak Found	Peak Found	Peak Found	High	Peak Found	Peak Found	Peak Found	Peak Found	High	Peak Found	High	1	0		0
FALSE		High	Master Protein Candidate	1970	8805381007318686651	Q80XB4-2	Isoform 2 of Nebulin-related-anchoring protein OS=Mus musculus OX=10090 GN=Nrap	MNVQACSRCGYGVYPAEKISCIDQTWHKACFHCEVCKMMLSVNNFVSHQKKPYCHAHNPKNNTFTSVYHTPLNLTLKKSVAAMGGIDGKEDGEPFKSVLHWDMKSKAGAGAASRLMNERDYWPGYAEGNTWCPGALPDPEIVRMVEARQSLGEGYTEDREQQQGKGSFPAMITPAYQRAKAANQLASQVQYKRGHDERVSTFTPVADTPELLRAKAGGQLQNDVRYTEDGGQQRGKGSFPAMITPAYQIAKRATELASDVRYHQQYHREMKGMASPVGAEGGMTKDSVDRCGQVYSEECDEPRGKGSFPAMITPAYQNAKKANELVSDIKYRQDFHKMKGAAHFHSLAAQDNLVLKRAQSVSKLVSENKYKENYQTQLRGHYDGVGMDRRMLHALKVGSLASNVAYKADYKHDVVDYNYLATATPFYQTTMRLVPLKDVNYRQNIDRMKFSSVTNTPQIVQAKINAQQLSHVNYRADYERNKLNYTLPQDAPQLLKAKANAELFSEVKYKEGWQKTKGKGFEMKLDAMSLLAAKASGELASSVKYKEEYEKMKGRALGATDSKLLHSLQVAKMSSEVEYKKGFEESKTHFNLPMDMVNLRHAKKAQALASDLDYRKKLHDYTVLPEDMKTQWAKKAYGLQSELQYKADLAWMRGVGWLTEGSLNLEQAKKAGQLISEKNYRQRVDELKFTSVADSSQMEHAKKSQGLQNAVAYKAGNEQSVHQYTISKDEPLFLRARANAAQLSETLYKSSWEKQKAKGFELRLDSLAFLTAKAKRDLASEVKYKEDYERSRGKLIGAKSAQGDSQMSHSLQMSKLQSDLEYKKGFEDTRSQCHISLDMVHLVHARQAQHLATDVGYRTASHCFTALPTDMKVEWAKKAYGLQSDNQYRADMKWMKGTGWVATGSLHVEQAKKAGELISEKKYRQHPDALKFTSIKDTPEMVQARISYTQAVDRLYREQGENVKHHYTQTADLPEVLLAKLNAMNISETRYKESWSRLRDGGYKLRLDALPFQAAKASSEVISDYKYKEAFERMKGQMLGSRSLEDDLSLAHSVHATSLQSDVNYKKGFEHAKAHFHLPLDMVTLVHAKKAQTLASDQDYRHPLPQHTVLAEDLRLSCAKKAHKLQSENLYRSDLNFMRGVPCVVPGTLEIEGRKKASELISESKYRQHPGSFKYTAVTDTPNLLHAKYSNQITNERLYKAAGEDARHQYTMTLGLPEFIRAKTNAANLSEAKYKEAWHNLRAQGYKLTIDALPFQAARASGDIASDFLYRHEFVKERGQLIGVRNVSDDPRLLHCLRMGQLQSENQYRKEAASSQAQCHLPMDMMYLVHARKAQALASDHDYRTQCHEFTALPEDLKMAWAKKAHALQSEFRYKADLMGMKGTGWLALQSPQIESAKKAGDLISETKYRKKPDSIKFTTVVDSPDLIHAKESYMHCNERLYRLGDAASLHRYTPIPDHPDFTRARMNAMHLSDKVYRNAWEQSRAGGYDFRLDAIPFQTARVSRDIASDFRYKEAFLRDRGLQIGYRSISDDPRTTHFLRVGRLQSDNEYRKAFAKGRSQFHSRADQPGFLQAKRSQQLASDVLYRQPLPQHTSDPEQLGLKHARKAHQLQSDVKYKSDLNLTRGVGWTPPGSYKVEMARRAAELANRRGPGIRGASVEPEAAAALGDHQSRGVNPDASEILHIHKKKTLLM	>sp|Q80XB4-2|NRAP_MOUSE Isoform 2 of Nebulin-related-anchoring protein OS=Mus musculus OX=10090 GN=Nrap	0	65.19	0	11	13	26	0	13	1693	191.6	9.31	71.84	11	26	13							Nrap	Q80XB4-2							0	0	0.954	0.937	3.302	1.138	0.906	0.767	1.254	1.217	0.656	-0.07	-0.09	1.72	0.19	-0.14	-0.38	0.33	0.28	-0.61	0.842587	0.632422	0.00545092	0.997631	0.877406	0.823408	0.602906	0.142072	0.601189	0.999931	0.997938	0.0925836	0.999828	0.999992	0.999889	0.999945	0.703655	0.999885	117.23	128.76	123.7	118.24	135.64	124.2	118.37	131.66	128.2	21.763	22.0979	23.0543	21.0081	21.6473	21.2535	21.8321	22.0035	21.1922	97.5	162.3	226.1	34	80.4	40	129	84.7	48	98	48.62	67.79	19.94	76.31	31.79	46.33	26.35	47.92	90.9	23.91	3	3	3	3	3	3	3	3	3	5	101.3	33.5	92.4	229.8	39.8	153.6	214.1	294.4	209.6	29.7	32.2	104	76.1	42.3	81.3	37.9	33.9	75	119	122.1	185.4	94.8	80.2	31.7	45.5	31.6	165.1	63.3	114.8	92.7	101.4	71.5	1.96173e+06	441316	1.65759e+06	4.04561e+06	403825	2.58734e+06	6.80919e+06	8.88003e+06	6.07722e+06	82886.1	207592	1.88116e+06	1.38333e+06	546393	1.5468e+06	598605	331372	1.45557e+06	1.83229e+06	1.58287e+06	2434373	2.59831e+06	2.3031e+06	181929	494648	264872	2.72341e+06	1.23712e+06	2.36098e+06	1.90132e+06	1.95218e+06	1.4269e+06	3.33427e+06	1.10365e+06	3.04012e+06	7.56504e+06	1.3095e+06	5.05685e+06	7.04686e+06	9.69195e+06	6.89993e+06	977592	1.05999e+06	3.42374e+06	2.50548e+06	1.39254e+06	2.67465e+06	1.24726e+06	1.115e+06	2.46821e+06	3.9165e+06	4.02081e+06	6.10252e+06	3.1214e+06	2.63851e+06	1.04443e+06	1.49685e+06	1.04086e+06	5.4334e+06	2.08444e+06	3.77973e+06	3.05304e+06	3.33723e+06	2.35222e+06	3	2	6	3	2	3	7	9	7	1	1	4	4	2	3	3	1	3	3	3	3	5	5	2	2	1	4	5	4	3	5	5	Peak Found	Peak Found	Peak Found	Peak Found	Peak Found	Peak Found	High	High	High	Peak Found	Peak Found	Peak Found	Peak Found	Peak Found	Peak Found	Peak Found	Peak Found	Peak Found	Peak Found	Peak Found	Peak Found	High	High	High	Peak Found	Peak Found	Peak Found	Peak Found	High	Peak Found	Peak Found	Peak Found	Peak Found	Peak Found	Peak Found	Peak Found	Peak Found	Peak Found	High	High	High	Peak Found	Peak Found	Peak Found	Peak Found	Peak Found	Peak Found	Peak Found	Peak Found	Peak Found	Peak Found	Peak Found	Peak Found	High	High	High	Peak Found	Peak Found	Peak Found	Peak Found	High	Peak Found	Peak Found	Peak Found	Peak Found	Peak Found	High	Peak Found	Peak Found	Peak Found	Peak Found	High	Peak Found	High	1	0		0
FALSE		High	Master Protein	3589	449696564627972165	Q921T2	Torsin-1A-interacting protein 1 OS=Mus musculus OX=10090 GN=Tor1aip1 PE=1 SV=3	MAGERWQAEGPGEGWAIYVTPRAPIREGRRRLDPRNGDSSDAPAYGAHPSRRGRREVRFSEEPAEVYGDFEPRAAKERSPGGRRTPPEKFRPASAGEEVRESAYNLRSRPRRQRRAQEAEEMKTRRSARLEQHSQQPQLSPATSGRGLRDSPSSSEDREEDEPSSRPVTSQTASKKTLRTPEASVMNEDPISNLCRPPLRSPRLDSTYQTNGNTKTNEREATIVQQVNFFEEGETEDDLESSYSDITIRARSSDSLESRDEATPAAGNHPDSLRGLPHNQDFPAHENQPLLLTSGCQENPQEWVDRAVRMRSRMAYNNIQKSNFGNQSPSTSRPQSAIHHPNEPSVKIKWWLLGLVAILAVGLFWFFHTPAVETTAVQEFQNQMKQLQSKYQSQNEKLWKRGTTFLEKHLNSSLPRPQPAILLLTAAQDAAEVLKCLSEQIADAYSSFRSVRAIRIDGAGKAAQDSDLVKHEVDQELTDGFKNGQNAAVVHRFESLPAGSTLIFYKYCDHENAAFKDVALVLTVLLEEKTLEASLGLKEIEEKVRDFLKVKFTSSSTASSYNHMDPDKLNGLWSRISHLVLPVQPENTLKAGSCL	>sp|Q921T2|TOIP1_MOUSE Torsin-1A-interacting protein 1 OS=Mus musculus OX=10090 GN=Tor1aip1 PE=1 SV=3	0	65.185	0	28	12	74	0	12	595	66.7	7.05	231.17	28	74	12	cell organization and biogenesis;other biological processes	other membranes;nucleus	cytoskeletal activity;other molecular function	Pf05609, Pf20443	[GO:0001671]; GO:0060590; GO:0140677; GO:0098772; GO:0003674 [GO:0005521]; GO:0005515; GO:0005488; GO:0003674 [GO:0005634]; GO:0043231; GO:0043227; GO:0043229; GO:0043226; GO:0005622; GO:0110165; GO:0005575 [GO:0005635]; GO:0031967; GO:0005634; GO:0012505; GO:0031975; GO:0043227; GO:0043229; GO:0043231; GO:0110165; GO:0043226; GO:0005622; GO:0005575 [GO:0005637]; GO:0019866; GO:0031965; GO:0031090; GO:0031967; GO:0005635; GO:0016020; GO:0043227; GO:0031975; GO:0043229; GO:0005634; GO:0012505; GO:0110165; GO:0043226; GO:0005622; GO:0043231; GO:0005575 [GO:0008092]; GO:0005515; GO:0005488; GO:0003674 [GO:0031965]; GO:0031090; GO:0005635; GO:0016020; GO:0043227; GO:0031967; GO:0005634; GO:0012505; GO:0110165; GO:0043226; GO:0031975; GO:0043229; GO:0043231; GO:0005575; GO:0005622 [GO:0032781]; GO:0043462; GO:0044093; GO:0065009; GO:0065007; GO:0008150 [GO:0051117]; GO:0019899; GO:0005515; GO:0005488; GO:0003674 [GO:0071763]; GO:0061024; GO:0006998; GO:0016043; GO:0006997; GO:0010256; GO:0071840; GO:0006996; GO:0009987; GO:0008150 [GO:0090435]; GO:0034504; GO:0033365; GO:0008104; GO:0070727; GO:0033036; GO:0051641; GO:0051179; GO:0009987; GO:0008150	208263	Tor1aip1	E9QLK1; mmu:208263; Q1EQW1; Q3U7A4; Q921T2			ENSMUSG00000026466	R-MMU-9013405; R-MMU-9035034	R-MMU-9013405; R-MMU-9035034	RHOD GTPase cycle; RHOF GTPase cycle	53	2	1.239	0.348	0.737	0.53	1.024	0.787	1.057	0.474	2.662	0.31	-1.52	-0.44	-0.92	0.03	-0.35	0.08	-1.08	1.41	0.841473	0.407342	0.587956	0.228512	0.918171	0.999753	0.857182	0.480048	0.516816	0.999931	0.93028	0.992214	0.750577	0.999992	0.999889	0.999945	0.959967	0.994106	80.71	120.3	108.56	113.74	117.34	128.63	127.88	114.48	147.43	25.8475	24.4532	24.8641	24.7206	24.7965	24.5888	24.6588	26.3351	25.3335	227.3	20.2	45.5	41.3	50	28.5	49.6	278	148.3	111.4	56.08	36.17	73.44	38.64	19.88	35.72	22.74	70.85	15.1	7.11	3	3	3	3	3	3	3	3	3	5	188	127.2	374.7	10.1	21.8	16.7	25.4	99.8	37.6	54.8	34.2	26	50.7	34.1	41.4	20.5	38.9	23.5	41	44.7	28.2	230.1	177	622	144.2	122.7	106.7	93.9	100.3	92.2	89.3	82.4	4.01159e+07	2.84639e+07	6.99612e+07	1.57868e+06	3.34236e+06	2.70995e+06	7.63999e+06	2.8379e+07	1.02791e+07	9.76705e+06	7.38694e+06	5.10543e+06	9.87019e+06	6.34206e+06	8.88053e+06	4.40763e+06	9.47235e+06	4.97362e+06	6.83087e+06	6.22798e+06	3.62995e+06	6.43969e+07	5.47908e+07	7.03406e+07	2.26167e+07	2.20203e+07	1.76427e+07	2.02595e+07	2.07191e+07	2.04605e+07	1.75611e+07	1.77762e+07	5.89179e+07	3.98482e+07	1.17394e+08	3.16014e+06	6.81938e+06	5.2413e+06	7.96934e+06	3.12576e+07	1.17914e+07	1.71544e+07	1.07007e+07	8.15556e+06	1.58996e+07	1.06711e+07	1.29697e+07	6.41858e+06	1.21921e+07	7.3774e+06	1.28506e+07	1.39898e+07	8.84047e+06	7.20789e+07	5.5468e+07	1.94869e+08	4.51818e+07	3.84423e+07	3.34364e+07	2.94167e+07	3.14119e+07	2.88916e+07	2.79653e+07	2.58308e+07	5	7	6	1	4	4	5	6	4	5	5	5	7	8	5	7	7	5	6	8	6	6	2	4	8	8	6	6	6	4	5	6	High	High	High	High	High	High	High	High	High	High	High	High	High	High	High	High	High	High	High	High	High	Peak Found	Peak Found	High	High	High	High	High	High	High	High	High	High	High	High	High	High	High	High	High	High	High	High	High	High	High	High	High	High	High	High	High	High	Peak Found	Peak Found	High	High	High	High	High	High	High	High	High	High	High	High	High	High	High	High	High	High	High	1	0		0
FALSE		High	Master Protein Candidate	3589	4627997649802004691	Q921T2-2	Isoform 2 of Torsin-1A-interacting protein 1 OS=Mus musculus OX=10090 GN=Tor1aip1	MAGERWQAEGPGEGWAIYVTPRAPIREGRRRLDPRNGDSSDAPAYGAHPSRRGRREVRFSEEPAEVYGDFEPRAAKERSPGGRRTPPEKFRPASAGEEVRESAYNLRSRPRRQRRAQEAEEMKTRRSARLEQHSQQPQLSPATSGRGLRDSPSSSEDREEDEPSSRPVTSQTASKKTLRTPEASVMNEDPISNLCRPPLRSPRLDSTYQTNGNTKTNEREATIVQQVNFFEEGETEDDLESSYSDITIRARSSDSLESRDQDFPAHENQPLLLTSGCQENPQEWVDRAVRMRSRMAYNNIQKSNFGNQSPSTSRPQSAIHHPNEPSVKIKWWLLGLVAILAVGLFWFFHTPAVETTAVQEFQNQMKQLQSKYQSQNEKLWKRGTTFLEKHLNSSLPRPQPAILLLTAAQDAAEVLKCLSEQIADAYSSFRSVRAIRIDGAGKAAQDSDLVKHEVDQELTDGFKNGQNAAVVHRFESLPAGSTLIFYKYCDHENAAFKDVALVLTVLLEEKTLEASLGLKEIEEKVRDFLKVKFTSSSTASSYNHMDPDKLNGLWSRISHLVLPVQPENTLKAGSCL	>sp|Q921T2-2|TOIP1_MOUSE Isoform 2 of Torsin-1A-interacting protein 1 OS=Mus musculus OX=10090 GN=Tor1aip1	0	65.185	0	29	12	74	0	12	576	64.8	7.14	231.17	29	74	12							Tor1aip1	Q921T2-2							0	0	1.239	0.348	0.737	0.53	1.024	0.787	1.057	0.474	2.662	0.31	-1.52	-0.44	-0.92	0.03	-0.35	0.08	-1.08	1.41	0.841473	0.407342	0.587956	0.228512	0.918171	0.999753	0.857182	0.480048	0.516816	0.999931	0.93028	0.992214	0.750577	0.999992	0.999889	0.999945	0.959967	0.994106	80.71	120.3	108.56	113.74	117.34	128.63	127.88	114.48	147.43	25.8475	24.4532	24.8641	24.7206	24.7965	24.5888	24.6588	26.3351	25.3335	227.3	20.2	45.5	41.3	50	28.5	49.6	278	148.3	111.4	56.08	36.17	73.44	38.64	19.88	35.72	22.74	70.85	15.1	7.11	3	3	3	3	3	3	3	3	3	5	188	127.2	374.7	10.1	21.8	16.7	25.4	99.8	37.6	54.8	34.2	26	50.7	34.1	41.4	20.5	38.9	23.5	41	44.7	28.2	230.1	177	622	144.2	122.7	106.7	93.9	100.3	92.2	89.3	82.4	4.01159e+07	2.84639e+07	6.99612e+07	1.57868e+06	3.34236e+06	2.70995e+06	7.63999e+06	2.8379e+07	1.02791e+07	9.76705e+06	7.38694e+06	5.10543e+06	9.87019e+06	6.34206e+06	8.88053e+06	4.40763e+06	9.47235e+06	4.97362e+06	6.83087e+06	6.22798e+06	3.62995e+06	6.43969e+07	5.47908e+07	7.03406e+07	2.26167e+07	2.20203e+07	1.76427e+07	2.02595e+07	2.07191e+07	2.04605e+07	1.75611e+07	1.77762e+07	5.89179e+07	3.98482e+07	1.17394e+08	3.16014e+06	6.81938e+06	5.2413e+06	7.96934e+06	3.12576e+07	1.17914e+07	1.71544e+07	1.07007e+07	8.15556e+06	1.58996e+07	1.06711e+07	1.29697e+07	6.41858e+06	1.21921e+07	7.3774e+06	1.28506e+07	1.39898e+07	8.84047e+06	7.20789e+07	5.5468e+07	1.94869e+08	4.51818e+07	3.84423e+07	3.34364e+07	2.94167e+07	3.14119e+07	2.88916e+07	2.79653e+07	2.58308e+07	5	7	6	1	4	4	5	6	4	5	5	5	7	8	5	7	7	5	6	8	6	6	2	4	8	8	6	6	6	4	5	6	High	High	High	High	High	High	High	High	High	High	High	High	High	High	High	High	High	High	High	High	High	Peak Found	Peak Found	High	High	High	High	High	High	High	High	High	High	High	High	High	High	High	High	High	High	High	High	High	High	High	High	High	High	High	High	High	High	Peak Found	Peak Found	High	High	High	High	High	High	High	High	High	High	High	High	High	High	High	High	High	High	High	1	0		0
FALSE		High	Master Protein	3345	-218585885106479140	Q8BWU8	Ethanolamine-phosphate phospho-lyase OS=Mus musculus OX=10090 GN=Etnppl PE=2 SV=1	MCELYSKQDTLALRERHIGPSCKIFFAADPIKIMRAQGQYMFDEKGERYLDCINNVAHVGHCHPEVVKAAAKQMELLNTNSRFLHDNIIEFAKRLTATLPQELSVCYFTNSGSEANDLALRLARQFRGHQDVITLDHAYHGHLSSLIEISPYKFQKGKDVKRETVHVAPAPDTYRGKYREDHEDPSTAYADEVKKIIEEAHSSGRKIAAFIAESMQSCGGQIIPPAGYFQKVAEHIHKAGGVFIADEVQVGFGRVGRYFWSFQMYGEDFVPDIVTMGKPMGNGHPISCVVTTKEIAEAFSSSGMEYFNTYGGNPVSCAVGLAVLDVIEKENLQGNAVRVGTYLMELLSEQKAKHPLIGDIRGVGLFIGIDLVKDREKRTPATAEAQHIIYEMKGKGVLLSADGPHRNVLKIKPPMCFTEDDAKFLVDHLDGILTVLEEAMDSKSGTVFSENTAYRTKMPKEIQVELPNLSATEAREIPRGKRNGVCSDQQALLSKRLKT	>sp|Q8BWU8|AT2L1_MOUSE Ethanolamine-phosphate phospho-lyase OS=Mus musculus OX=10090 GN=Etnppl PE=2 SV=1	0	65.146	0	33	11	22	1	11	499	55.5	6.93	67.08	33	22	11		mitochondrion	other molecular function	Pf00202	[GO:0005739]; GO:0043231; GO:0005737; GO:0043227; GO:0043229; GO:0110165; GO:0005622; GO:0043226; GO:0005575 [GO:0008483]; GO:0016769; GO:0016740; GO:0003824; GO:0003674 [GO:0030170]; GO:0043168; GO:0070279; GO:0043167; GO:0019842; GO:0097159; GO:1901363; GO:0005488; GO:0036094; GO:0003674 [GO:0050459]; GO:0016838; GO:0016835; GO:0016829; GO:0003824; GO:0003674	71760	Etnppl	mmu:71760; Q811K4; Q8BWU8; Q9DBB3			ENSMUSG00000019232	R-MMU-1483213	R-MMU-1483213	Synthesis of PE	28	1	0.764	1.029	0.68	0.493	9.159	0.574	0.513	0.615	0.801	-0.39	0.04	-0.56	-1.02	3.2	-0.8	-0.96	-0.7	-0.32	0.846023	0.710488	0.781516	0.131751	0.0224064	0.514581	0.502698	0.674487	0.692239	0.999931	0.997938	0.999634	0.569893	0.204291	0.998368	0.999945	0.963231	0.999885	118.29	132.76	138.92	133.19	126.8	118.07	136.56	136.6	134.38	21.6368	21.6116	22.0223	21.82	23.9595	21.1833	20.6594	20.9176	20.7661	68.5	82.7	76	90.5	519.9	19.9	17.3	42.4	26.7	56.1	62.04	166.22	43.3	80.92	19.07	113.25	69.74	44.28	133.75	111.66	3	3	3	3	3	3	3	3	3	5	5.8	28.6	25.3	1692.5	16.2	30.6	28.1	39.6	15.6	55.6	5	33.4	192	135.3	193.1	7.4	7.2	48.4	6.4	5.6	18.1	15.7	6.3	16.7	9.9	9.8	109.7	19.9	20.7	8.9	204	188.5		2.19374e+06	1.49243e+06	1.20897e+08	772267	1.75303e+06	2.80833e+06	4.1967e+06	1.17311e+06	3.81276e+06	72197.4	2.25082e+06	1.48611e+07	9.89576e+06	1.65021e+07		222814	3.88076e+06	204703	63374.7	731877	1.26973e+06	312263	529298	321921	331841	6.86845e+06	1.40007e+06	1.45141e+06	495526	1.58073e+07	1.59411e+07	708895	3.51482e+06	3.10459e+06	2.07826e+08	1.99513e+06	3.75285e+06	3.44887e+06	4.8655e+06	1.91358e+06	6.8249e+06	614349	4.10244e+06	2.3578e+07	1.66109e+07	2.3715e+07	903879	879772	5.94515e+06	783944	693167	2.22842e+06	1.92261e+06	778029	2.05354e+06	1.21122e+06	1.20158e+06	1.34758e+07	2.44138e+06	2.54635e+06	1.09369e+06	2.5047e+07	2.31518e+07		3	3	5	3	3	2	2	1	3	1	1	9	9	9		1	2	1	1	3	3	2	3	2	2	2	4	4	2	7	6	n/a	Peak Found	Peak Found	High	Peak Found	Peak Found	Peak Found	Peak Found	Peak Found	Peak Found	Peak Found	Peak Found	High	High	High	n/a	Peak Found	Peak Found	Peak Found	Peak Found	Peak Found	Peak Found	Peak Found	Peak Found	Peak Found	Peak Found	Peak Found	Peak Found	Peak Found	Peak Found	Peak Found	Peak Found	n/a	Peak Found	Peak Found	High	Peak Found	Peak Found	Peak Found	Peak Found	Peak Found	Peak Found	Peak Found	Peak Found	High	High	High	n/a	Peak Found	Peak Found	Peak Found	Peak Found	Peak Found	Peak Found	Peak Found	Peak Found	Peak Found	Peak Found	Peak Found	Peak Found	Peak Found	Peak Found	Peak Found	Peak Found	Peak Found	High	Peak Found	Peak Found	High	Peak Found	Peak Found	Peak Found	Peak Found	Peak Found	1	0		0
FALSE		High	None	819	-1407424358816961886	A0A3B2WCW2	Perilipin 3 (Fragment) OS=Mus musculus OX=10090 GN=Plin3 PE=1 SV=1	MSSNGTDAPAEAQAAMEEPVVQPSVVDRVAGLPLISSTYGMVSAAYTSTKENYPHVRTVCDVAEKGVKTLTTAAVSTAQPILSKLEPQIATASEYAHRGLDRLQESLPILQQPTEKVLADTKELVSSTVSGAQE	>tr|A0A3B2WCW2|A0A3B2WCW2_MOUSE Perilipin 3 (Fragment) OS=Mus musculus OX=10090 GN=Plin3 PE=1 SV=1	0	65.116	0	57	8	104	0	8	134	14.1	4.88	350.17	57	104	8				Pf03036			Plin3	A0A3B2WCW2							1	0	0.549	0.827	1.22	0.727	1.327	1.036	1.293	0.192	1.211	-0.87	-0.27	0.29	-0.46	0.41	0.05	0.37	-2.38	0.28	0.578176	0.660126	0.270708	0.451457	0.903444	0.795678	0.720269	0.718996	0.920405	0.999931	0.997938	0.894372	0.970276	0.999992	0.999889	0.999945	0.965407	0.999885	83.33	99.99	77.08	81.52	72.12	96.43	104.82	108.49	97.98	23.9399	24.0804	24.6536	24.181	24.5037	24.6654	24.5066	23.6052	24.3893	53.8	81.3	108.1	74	131.4	136.9	151.8	16.1	140.8	105.9	25.65	29.8	39.23	25.22	20.09	38.07	67.17	16.94	26.42	21.16	3	3	3	3	3	3	3	3	3	5	61.3	36.1	51.3	55.8	77.6	102.7	89.5	103.1	179.8	64.1	70.5	101.2	125.3	130.4	88.2	61.5	130.6	136.5	144.8	338.5	93.6	11.6	16.1	15.4	134.2	137.9	82.1	101	136.3	138.7	87.6	96.8	6.71345e+06	4.08587e+06	4.85838e+06	5.14191e+06	6.50411e+06	9.07148e+06	1.4178e+07	1.51577e+07	2.62589e+07	5.94317e+06	7.78562e+06	1.05647e+07	1.27068e+07	1.25542e+07	9.84921e+06	6.94644e+06	1.65757e+07	1.53745e+07	1.26006e+07	2.43801e+07	6.3155e+06	1.52614e+06	2.43581e+06	751279	1.074e+07	1.26382e+07	6.87337e+06	1.12341e+07	1.453e+07	1.60097e+07	8.77075e+06	1.08084e+07	9.83411e+06	5.78557e+06	8.22362e+06	8.95458e+06	1.24415e+07	1.64706e+07	1.43474e+07	1.65365e+07	2.88347e+07	1.0275e+07	1.13135e+07	1.62254e+07	2.00915e+07	2.09091e+07	1.41429e+07	9.86196e+06	2.09378e+07	2.18905e+07	2.32157e+07	5.42838e+07	1.50141e+07	1.85801e+06	2.58691e+06	2.46285e+06	2.15297e+07	2.21151e+07	1.31707e+07	1.61978e+07	2.18591e+07	2.2244e+07	1.40482e+07	1.55261e+07	7	5	7	7	8	6	6	7	7	7	6	6	8	8	8	8	7	7	6	8	5	5	6	4	7	7	6	7	7	8	5	7	High	High	High	High	High	High	High	High	High	High	High	High	High	High	High	High	High	High	High	High	High	High	Peak Found	High	High	High	High	High	High	High	High	High	High	High	High	High	High	High	High	High	High	High	High	High	High	High	High	High	High	High	High	High	High	High	Peak Found	High	High	High	High	High	High	High	High	High	High	High	High	High	High	High	High	High	High	High	1	0		0
FALSE		High	Master Protein	910	-6755751759705820288	Q9D5V6	Synapse-associated protein 1 OS=Mus musculus OX=10090 GN=Syap1 PE=1 SV=1	MFGGLSSWLGLKPPEGAAAEGEEPPSRDGDKLSAGAAPSEESPERPVEPTEEQQQQPPTEDPQFLHQAKGLGNYLYNFASAATKKITESVTETAQTIKKSVEEGKIDDILDKTILGDFQKEQKKFVEEQNTKKSEAAVPPWVESHDEETIQQQILALSADKRNFLRDPPAGVQFNFDFDQMYPVALVMLQEDELLSKMRFALVPKLVKEEVFWRNYFYRISLIKQSAQLTALAAQQQASGKEEKSSNRDDNLPLTEAVRPKTPPVVIKSQLKSQEDEEEISTSPGVSEFVSDAFDTCSLNQEDLRKEMEQLVLDKKQEEATALEEDSTDWEKELQQELQEYEVVAESEKRDENWDKEIEKMLQES	>sp|Q9D5V6|SYAP1_MOUSE Synapse-associated protein 1 OS=Mus musculus OX=10090 GN=Syap1 PE=1 SV=1	0	65.094	0	40	11	70	11	11	365	41.3	4.54	205.02	40	70	11	signal transduction;other biological processes	plasma membrane;other membranes;cytosol;ER/Golgi;nucleus;other cell component		Pf03909	[GO:0005634]; GO:0043231; GO:0043227; GO:0043229; GO:0043226; GO:0005622; GO:0110165; GO:0005575 [GO:0005654]; GO:0110165; GO:0031981; GO:0005575; GO:0070013; GO:0005634; GO:0043233; GO:0043229; GO:0043231; GO:0031974; GO:0043226; GO:0005622; GO:0043227 [GO:0005737]; GO:0110165; GO:0005622; GO:0005575 [GO:0005794]; GO:0043231; GO:0005737; GO:0012505; GO:0043227; GO:0043229; GO:0110165; GO:0005622; GO:0043226; GO:0005575 [GO:0005829]; GO:0110165; GO:0005737; GO:0005575; GO:0005622 [GO:0009898]; GO:0098562; GO:0005886; GO:0098552; GO:0016020; GO:0071944; GO:0110165; GO:0005575 [GO:0030154]; GO:0048869; GO:0009987; GO:0032502; GO:0008150 [GO:0030424]; GO:0043005; GO:0120025; GO:0042995; GO:0110165; GO:0005575 [GO:0030425]; GO:0043005; GO:0097447; GO:0120025; GO:0036477; GO:0042995; GO:0110165; GO:0005575 [GO:0030426]; GO:0030427; GO:0150034; GO:0110165; GO:0030424; GO:0005575; GO:0043005; GO:0120025; GO:0042995 [GO:0031234]; GO:0019897; GO:0009898; GO:0019898; GO:0005886; GO:0098562; GO:0110165; GO:0016020; GO:0071944; GO:0098552; GO:0005575 [GO:0032869]; GO:0032868; GO:0071375; GO:0043434; GO:0032870; GO:1901653; GO:0009725; GO:1901652; GO:0071310; GO:0071495; GO:0071417; GO:1901701; GO:0009719; GO:0010033; GO:0010243; GO:1901700; GO:0070887; GO:1901699; GO:0050896; GO:0042221; GO:1901698; GO:0051716; GO:0008150; GO:0009987 [GO:0036120]; GO:0036119; GO:0071363; GO:0070848; GO:0071495; GO:0009719; GO:0050896; GO:0008150 [GO:0038203]; GO:0031929; GO:0035556; GO:0007165; GO:0009987; GO:0050794; GO:0007154; GO:0023052; GO:0051716; GO:0008150; GO:0050789; GO:0050896; GO:0065007 [GO:0042734]; GO:0097060; GO:0098793; GO:0098590; GO:0045202; GO:0110165; GO:0016020; GO:0005886; GO:0030054; GO:0005575; GO:0071944 [GO:0043204]; GO:0110165; GO:0043025; GO:0005575; GO:0044297; GO:0036477 [GO:0045202]; GO:0030054; GO:0110165; GO:0005575 [GO:0045211]; GO:0097060; GO:0098794; GO:0098590; GO:0045202; GO:0110165; GO:0016020; GO:0005886; GO:0030054; GO:0005575; GO:0071944 [GO:0045600]; GO:0045597; GO:0045598; GO:0045595; GO:0048522; GO:0051094; GO:0050793; GO:0050794; GO:0048518; GO:0050789; GO:0065007; GO:0008150 [GO:0048172]; GO:0048168; GO:0048167; GO:0050804; GO:0065008; GO:0099177; GO:0065007; GO:0010646; GO:0023051; GO:0008150; GO:0050794; GO:0050789 [GO:0048471]; GO:0110165; GO:0005737; GO:0005575; GO:0005622 [GO:0071364]; GO:0070849; GO:0071363; GO:0070848; GO:0071495; GO:0009719; GO:0050896; GO:0008150 [GO:0071902]; GO:0045860; GO:0071900; GO:0001934; GO:0033674; GO:0045859; GO:0001932; GO:0031401; GO:0042327; GO:0043549; GO:0051347; GO:0031399; GO:0042325; GO:0051247; GO:0045937; GO:0051338; GO:0043085; GO:0051246; GO:0019220; GO:0010604; GO:0051173; GO:0010562; GO:0050790; GO:0044093; GO:0051171; GO:0060255; GO:0080090; GO:0051174; GO:0009893; GO:0031325; GO:0065009; GO:0019222; GO:0031323; GO:0048518; GO:0048522; GO:0065007; GO:0050789; GO:0050794; GO:0008150 [GO:1990314]; GO:0071375; GO:0032870; GO:0043434; GO:1901653; GO:0009725; GO:0071310; GO:0071495; GO:1901652; GO:0071417; GO:1901701; GO:0009719; GO:0010033; GO:0070887; GO:0010243; GO:1901700; GO:1901699; GO:0050896; GO:0042221; GO:0051716; GO:1901698; GO:0008150; GO:0009987	67043	Syap1	mmu:67043; Q3UI67; Q9D5V6; Q9D870			ENSMUSG00000031357				141	0	1.923	1.611	0.267	2.7	1.457	0.985	1.885	0.136	0.815	0.94	0.69	-1.91	1.43	0.54	-0.02	0.91	-2.87	-0.29	0.210863	0.962949	0.279229	0.162251	0.854906	0.77355	0.385659	0.234111	0.750095	0.753435	0.997938	0.903899	0.631733	0.999992	0.999889	0.932088	0.828666	0.999885	76.89	94.5	127.68	96.15	139.07	134.87	93.1	137.84	129.56	23.3443	23.2498	22.2052	23.6707	23.4857	22.9297	23.1554	21.971	22.7707	118.9	131.6	19	195.7	150	65.4	156.8	13.1	82.2	67.3	8.2	35.61	25.85	24.32	40.33	43	13.9	20.8	25.76	24.33	3	3	3	3	3	3	3	3	3	5	124.8	125.3	143.7	152.9	72.1	138.7	21.3	12.7	20	206.2	156	256.3	158.1	72.1	171.8	36.4	68.9	93	177.5	134.5	165.3	10.1	15.4	13.9	86.7	125.5	78.8	59.9	70.9	56.8	72.9	101.4	6.93216e+06	7.29369e+06	6.96452e+06	7.14072e+06	2.94178e+06	6.28888e+06	1.40796e+06	622766	1.15001e+06	9.66818e+06	8.83488e+06	1.35401e+07	8.06097e+06	3.3836e+06	9.53297e+06	2.01907e+06	4.30447e+06	5.26767e+06	7.84921e+06	4.87807e+06	5.65723e+06	425572	1.06427e+06	287429	3.47041e+06	5.66702e+06	3.30566e+06	3.23154e+06	3778433	3.24023e+06	3.68539e+06	5.67791e+06	1.01219e+07	1.01613e+07	1.16535e+07	1.24003e+07	5.84314e+06	1.12422e+07	1.72579e+06	1.02737e+06	1.62343e+06	1.67215e+07	1.26482e+07	2.0781e+07	1.282e+07	5.84496e+06	1.39247e+07	2.94813e+06	5.58495e+06	7.53843e+06	1.43878e+07	1.09078e+07	1.34003e+07	817710	1.24729e+06	1.12317e+06	7.02565e+06	1.01754e+07	6.39273e+06	4.85985e+06	5.74917e+06	4.60757e+06	5.9135e+06	8.22081e+06	7	7	7	5	5	7	3	3	3	6	6	6	5	3	4	4	5	5	5	5	5	1	2	2	4	3	4	4	5	5	5	6	High	High	High	High	High	High	Peak Found	Peak Found	Peak Found	High	High	High	High	High	High	High	High	High	High	High	High	Peak Found	Peak Found	Peak Found	Peak Found	High	High	High	Peak Found	High	High	High	High	High	High	High	High	High	Peak Found	Peak Found	Peak Found	High	High	High	High	High	High	High	High	High	High	High	High	Peak Found	Peak Found	Peak Found	Peak Found	High	High	High	Peak Found	High	High	High	High	High	Peak Found	High	High	High	High	Peak Found	High	High	1	0		0
FALSE		High	Master Protein	928	-6693066636679062863	H7BX05	non-specific serine/threonine protein kinase OS=Mus musculus OX=10090 GN=Obscn PE=1 SV=2	MDHSFSGAPRFLTRPKAFVVSVGKDATLSCQIVGNPTPHVSWEKDRQPVEAGARFRLAQDGDVYRLTILDLALGDSGQYVCRARNAIGEAFAAVGLRVDSEGTCAEQAPHFLLRPTSIRVREGADATFRCRVGGSPQPAVSWSKDGRRLGPPDAPHVRVEEHGESSALRIRSARPRDGGTYEVRAENPLGSASAAAALVVDSDAEVAGPPGTSTATLLAHLQQRREAMRAEGIPPSPPGAGTRTCTVTEGKHARLSCFVTGEPKPETVWKKDGQLVTEGRRHVVYEDEQENFVLKILFCKQSDRGLYTCTASNLVGQTYSSVLVVVREPTVPFKKRLQDLEVREKESATFQCEVAQPATEAAWFKEETRLWASAKYDIEEEGTERRLTVRNVSADDDAVYICETTEGSRTVAELSVQGNLTRKLPRKTAVRTGDTAIFWVELAVPEGPVRWLRNQEEMVAGGRVAITAEGTCHTLTIFQCTLEDMGEVAFVSGGCRTTTQFCVSAPRRPPLYPPADPVVKAKTESSVTLSWSAPPHGDRPVTIDGYVLEKRKLGAYAWSRCHEAGWLATTEFTITGVAEEGDFQFRVSAINHFGQGPYLEFPGTMHLVPMLAVKTPLKAVEAVEGGEVTFSVDLTVASSGEWFLDGEALKASSIYVIRCDRTRHMLTIREVPARLHGAQLKFVANGIETSIQMVVRAALGLPSSKLPAAAAREVLAQLHEEAQLLAELSDQAAAVTWLKDGRELSLGPKYEMQVSAGRRALLVRDVAQDDAGLYECVSRGSRTAYQLLVQDITDGYRDWGPAGPQKHMCKCAGAKIARYLGSSCYRFLQYDKGVWHWLEAALDTRQGKGTSSCSLHEKPKLVFAKGQQAHSEVKAEAGASATLSCEVAQAQTEVTWFKDGKKLSSSSKVRMEASGCSRRLVVQQAGKADAGEYSCEAGGQKLSFRLDVAEPKMVFAKEQQARSEVKAEAGASATLSCEVAQAQTEVTWFKDGKKLSSSSKVRMEASGCSRRLVVQQAGKADAGEYSCEAGGQKLSFRLDVTEPKLVFAKEQQARSEVKAEVGNSATLSCEVAQAQTEVTWFKDGKKLSSSSKVRMEASGCSRRLVVQQAGKADAGEYSCEAGGQKLSFRLDVAEPKLVFAKEQQARSEVKAEAGNSATLSCEVAQAQTEVTWFKDGKKLSSSSKVRMEASGCSRRLVVQQAGKADAGEYSCEAGGQKLSFHLDVTEPKLVFAKEQQAHSEVKAEAGASATLSCEVAQAQTEVTWFKDGKKLSSSSKVRMEASGCSRRLVVQQAGKADAGEYSCEAEGQKLSFRLDVAEPKLVFAKEQQARSEVKAEAGASATLSCEVAQAQTEVTWFKDGKKLSSSSKVRVEASGCSRRLVVQQAGKADAGEYSCEAGGQKLSFRLDVAEPKLVFAKEQQANSEVKAEAGASATLSCEVAQAQTEVTWFKDGKKLSSSSKVRVEASGCSRRLVVQQAGKADAGEYSCEAGGQKLSFRLDVAEPKLAFAKEQQAHSEVKAEAGASATLSCEVAQAQTEVTWFKDGKKLSSSSKVRVEASGCSRRLVVQQAGKADAGEYSCEAGGQKLSFRLDVAEPKLAFAKEQQAHSEVKAEAGASATLSCEVAQAQTEVTWFKDGKKLSSSSKVRVEASGCSRRLVVQQAGKADAGEYSCEAGGQKLSFRLDVAEPKLAFAKEQQAHSEVKAEAGASATLSCEVAQAQTEVTWFKDGKKLSSSSKVRVEASGCSRRLVVQQAGKADAGEYSCEAGGQKLFFRLDVAEPKLVFAKEQQAHSEVKAEAGASATLSCEVAQAQTEVTWFKDGKKLSSSSKVRVEASGCSRRLVVQQVGKADAGEYSCEARGQKLSFRLDVAEAESQIPERPSRREPLVVKEHETIILTATIAAPSVAAVTWLKDGVEIRRSKRHEATSLGDTHTLTVRGAQVLDSAIYSCRVGKEGQDFPVQVEEVAAKFSKPLEPVEGELGGTVMLVCELSPEQAEVVWRCGNTQLRPGKRFQMTSEGPRRTLTVSGLREDDAEEYVCESRDDRTSARLTVKVPRVVKFTSGLSAMVAEEGQEATFQCVVSPSDAGVTWYKDGMQLQPSEKFVMVESGASRSLTILGLTLEDAGQVTVEAEGASSSAALRVREAPVLFKKKLEPQTVEERTSVTLEVELTRPWPEVKWTRNAAVLTPSENVEIRAEGARHCLVLRSVGFADRGFFGCETPDDKTQAKLNVEMRQVRLVRGLQEVEAKEQGTASMDVELSHAEVEGSWTRDGLRLQPGPKCHLAVQGPVHILTLSALQPQDSGLVAFRAEGVHTSARLIVTELPVSFTRVLQDVVATQKEKVTLECELSRPVDVRWLKDGVELRAGKAIGIVAQGTCRSLVIYRCETGDQGVYVCDALDAQTSASLRVQGRTYTLIFRRVLAEDAGEVKFVAENAESRAHLRVKELPVTLLRPLRDKIAMEKHRGVLECQVSRASAQVRWFKGGVELQSGPKYEVVSDGLYRKLVINDVQPEDEDTYTCDAGNVKTSAQFFVEEQSITIVRGLKDMTVMEPAPAWFECETSIPSVRPPKWLLGKTVLQAGGNVGLEQDGTVHRLTLHKTCSTMTGPVHFTIGKSRSSAQLVVSDIPVVLTRPLEPKAGRELQSVVLSCDFRPAPKAVQWYKDDTPLSPSEKFKMALEGQMAELRILRLTPADAGVYRCQAGSAQSSAEVTVEAREVTVIQPLQDAEAMEEGRVCFSCELSHKDEDIEWSLNGTPLYNDSFHEISHEGCLHTLVLKSVRQADTGTVCATSPKVSVSARLVVKGKPVVFLKALDDVSAEERGTLTLQCEVSDPEARVVWRKDGVELGPSDKYDFLHKAGARGLTVHDLSHEDAGLYTCQVGSKETQSKVSVHDLHVGITKRLKTVEVLEGESCSFECVLSHESPSDPAVWTVGGKTVGGSGHFHAVRQGRKYTLTVKDAALSDAGEVVFSVLGLTSKASLIIRERPVDITKPLEDQRTTLGEDVMLSCELSRAGTSVRWLKDGKAIRKSQKYDLLSEGTRAVLVVRKASLKDSGEYTCETEASKSTAKLCVEEKANRFTEELADLQVEEKGRAVFTCKTEHPASVVTWRKGLLELRASGKHVPSQEGLTLKLTINALERTDSDTYTCDIGQARTQARLLVHGQKVRVIEDLEDTAVQEGSSAKFCCRIAPADYGPVHWFLDKTPLHSNELNEITVQPGGYHVLTLRQLALKDSGTVYFEAGDQRTSAALRVTEKPSIFSRPLTDVTVTEGEDLTLVCETTTVDSSVRWTKDGKTLRPSARCQLSHEGCQAQLLITATTPQDGGRYKCEIGGASSSSIVRVHALPVRFRESLKDVEVPEGKAATLRCVLSSVAAPVEWRHGDDVLKSSNKYSLRQEGAVLELVIRDLQPQDSGQYSCSFGDQTTSATLTVKTSSAQFVGKLRNKEATEGTTVTLRCELTKEAPVEWKKGTETLRNGDKYSLKQDGAVCELQICSLLVADAGEYSCVCGQEKTSATLTVKALLVHFVRRLRSKEATEGDTTTLQCELSKAAPVEWRKGTETLRDGDRYSLKQDGAVCELQIRSLTIADAGEYLCTCGQEKTSATLTVRALPAKFKDSLKNEEATEGTTATLSCELSKAAPVTWKKGPKTLQSGDKYVLRQDGAVCGLQIHGLTMADAGEYSCVCGQEKTSATLTVRGLPAKFIEDLRSQEATEGATAILRCELSKAAPVEWRKGSETLKDGDRYTLRQDGAVCELQIRGLAVVDTGTYSSLPTKFTEGLRNEEATEGTMATLRCQMSKAAPVEWRKGSETLRDGDRYSLRQDGAMCELQIRGLTIEDSGEYTCVCGQEKTSATLSVKALPPRFIEDLRSQEATEGTMATLRCQMSKAAPVEWRKGSETLGDGGRYSLRQNGAVCELQIHDLAVEDTGEYSCVCGQEKTSATLNVKALPPRFIEDLRSQEATEGTMATLRCQMSKAAPVEWRKGSETLRDGGRYSLRQDGAVCELQIHDLDVEDAGQYSCVCGQEKTSAVLTVDALPPKFTEGLKKEEATEGTMVTLRCQMSKEATVEWRKGAKTLSDGGRYSLRQDGAMCELQICGLAVEDAGEYSCVCGQEKTSATLSVKALPPRFIEDLRSQEATEGTMATLRCQMSKAAPVEWRKGSKTLRDGDRYSLRQDGAMCELQICDLAVEDTGDYSCVCGQEKTSATLSVKAPQVVFQQPLQNLQAEEGSMASLRCELSVPNAAMVWSKGGLELQGDTRREARQQGCVAELLLRDLRREDAGEYSCTCGSQTTSATLMVTAAPVRFLRELQAQDVDEGATARLRCELSREAVSVEWRKGSLQLFPCAKYQMVQEGTTAELLVHGVEQEDAGEYTCDAGHTQSIARLSVRAPKPKFKTDLQSTEQEAGGTARLCCQLSEAEPGTPVQWLKEGVELHVGSKYEMRRQGAVCELLIHGLEAKDTGEYACLVGGQKTLASLRVKEPEVTIVRGLVDMEVQADEDVEFTCKVSQAGATDVQWHLQGLPLQSNEVTEVAVLADGCTHVLQLKGVTLEDAGTVSFHVGGLSSSAQLTVRVPEVTVLEPLKDVQLSEGQDAHFRCRLSRASGQEARWALGGVPLQCNEMNDITVEQGTLYLLTLHKVTLEDAGTITLQVGSCSSEAQLKVTAKNTVLRGLENVDALEGGEALFECQLSQPEVAAHTWLLDDEPVHTSEKVEVVYFENGLRHLLLLKNLKPQDSCRVTFLAGDVVTSAFLTVRALPDPPEDAEVVGRSDHSVTLSWVAPMSDGGGGLCGYRVEMKEASTGQWQLCHDLVPGPECVVDDLVPGKTYRFRVAAVGPAGAGEPVHLPQMVKIAPAPAPAPAPAPAPAPETRQAVVGEDICLELEVAADGGEVVWHKGTERIQPGGHFEVLSRGQRQMLVIKGFRTEDQGEYRCGPIQGLPSSGAATFNVVMTSGSGDEVPAQPSLPPEAAQEGDLHLLWEALARKRRMSREPTLDSISELPEEDSRVQHLRQEAEETAPDLSEGYSTADELARTGEADLSHTSSDDESRAGTPSLVTYLKKAGGPGISPLASKHEAQVTTSVKPQKQQEPVVPTCPPPGDLSAADLMDPSLDKAAVKIQAAFKGYKVRKEMKQQEGPVFSRTFGDTEAQVGDVLRLECVLATKTDMRACWLKDGIELTDGRHYHIDQLKDGTCSLLVTGLAPTDSGRYTCQVSTKSGRVSHSACVVVSGTESEAESSSGGELDDAFRRAARRLHRLFRTKSPAELSEEELFLSADEGPGEPEEPADWQTYREDENFVCIRFESLAEARQAVTCFRNMFATMGIGVEISLGEQGPRGVEMRIGKVAPTVTPAVPLAKTPGLQTSDAAPVFLTELQNQDVQDGYPMSFDCVVTGQPVPSVRWFKDGKLLEEDDHYMINEDQQGGHQLIITAVVPADMGVYRCLAENSMGVSSTKAELRVELTSTDYDTAADATETSSYFSAQGYLSSREQEGTESDEGQLPQVLEELKDLQVAPGTRLAKFQLKVKGYPAPKLYWFKDGQPLTTSDHIRMTDKKTLHTLEIVSVTREDSGQYAAYISNAVGAAYSSARLLVRGPSEPEEKPASDVHERLVPPRILEKFTPKKVKRGSSITFSVKVEGHPAPSVHWLKEEAEKGVLWIGPDTPGYTMASSSKQHSLVLLDVGRQHQGTYTCIATNPAGQALCSASLHISGLAKEEEQERVKEALISSFLQGTSQAVSAQMSESAGFADLVGQSKGESLVAEEAHSHLSLAEVGTEEFLQKLTSQITEMVSAKISQAKLQVPGGDSDEETKTPSASPRHGRSRPSSSVQESSSESEDGDSRGEIFDIYVVTADYLPLGAEQDAIILREGQYVEVLDSAHPLRWLVRTKPTKSSPSRQGWVSPAYLDKRLKLSPEWGPTEAPEFPGEAVSEDEYRTRLSSVIQELLSSEQAFVGELQFLESHHMKHLERSPRVPAAVASQKTVIFRNVQDISHFHSSFLKELQGCGTDDDVAMCFIKNQEAFEKYLEFLVGRVQAESVVVSTPVQEFYKKYAEETLSAKDPTQPPPPPLQHYLEQPVERVQKYQALLKELIRNKARNRQNCALLEQAYAVVSALPQRAENKLHVSLMENYPGTLEALGEPIRQGHFIVWEGAPGARMPWKGHNRHVFLFRNYLVICKPRRDSRTDTFSYVFRNMMKLSSIDLNDQVEGDDRAFEVWHEREDSVRKYLLQARTVIIKNSWVKEICGIQQRLAQPVWRPPEFEEELADCTAELGETVKLACRVTGTPKPIVSWYKDGKPVEVDPHHILIEDPDGSCTLILDNLTGIDSGQYMCFAASAAGNASTLGKILVQVPPRFVNKVRATPFVEGEDAQITCTVEGAPYPQIRWYKDGTLLAPGNRYRMLNEPRSGVLVLVIQAASKEDLGHYECELVNRLGSTRGGGELYMQSPALRARDQHHREQIVAAVEGAPSMQVTIEDVQVQVGDMAQFDAVIEGHPPPIVTWYKGSTQLTSSARLSQRQDGTTYSLVLTDVAPHDAGVYTCVANNAGGQVLCKAELLVHGGDKLDAENQVYRRKLHSFYDVQEEIGRGVFGFVKRVQHKGNKMFCAAKFIPLRSKTRAQAYQERDILATLGHPLVTGLLDQFETRKTLILILELCSSEELLDRLFKKGVVTEAEVKVYIQQLVEGLHYLHSHGILHLDIKPPNILMVHPAREDIKICDFGFAQKITPSEPQYSKYGSPEFVSPEIIEQNPVSEGSDIWAMGVISYLSLTCSSPFAGESDRATLLNVLEGRVSWSSPTAAHLSEDAKDFIKATLQRTPRARPSTSQCLAHPWFLKSMPAEEAHFINTKQLKFLLARSRWQRSLMSYKSILVMRSIPELLQGPPDSPSLGVARHLRGEASGASSSSSSSDNELAPFARAKSLPPSPVTHSPLLHPRGFLRPSASLPEETEASMPTADAAVPASPQSAGPPASPGCVPRHSVISSLFYQQAGEGAERGNKTSGAKRHPARRRHLLKGGYIARALPGLREPLMEYSLLEEEAAREEQASLMTKTPSFETALRLPSSSVREVPGRSHSLDNPPVTTGPSPEACKEQLLFPPSTGLTHETTAKDRGHKEGFLQESVPFPPMSGDSRPGKQEGSSQDSCRGKPASSCHSELGSGSQEGCGPPSSQSLGSLPPQSLKKELSTSCGPLFSEQPQAAPFPTQVSPLLGSEKEPQDGSLSEGPVPVPSSSPGSASQVDASLDTEGLSEAGDTCDFTPPPQRPQEQATTRKFSLESRGGYAGVAGYGTFAFGGDAGGMLGQGPLWARMAWAVSQSSEEQDEAATESPQPLESLGPIAEASGVPLRTSPSLTPWEEVEQVSLVQIRDLSGDAEAADTISLDISEVDPAYLNLSDLYDIKYLPFEFMIFRRVPKPIEQPESPGSETEAGQGLADFLEEAAWPWPGELGLRAGLEITEEPEEPGDLEALLGEAAVGRKRKWSPSRGLFQFPGRCLSGEEPVELGLRQRVKASMAHISRILKGRPEGPEREGPPRKKAGLASFRLSGLKGRDQELSDEAVVLGQSVTLACQVLAQPTAQATWSKDGVLLESSGHLLISSTLKNFQLLTILVVKEEDLGTYTCCVSNPLGTAVTTGVLRKAERPSSSPRPEVGELYKDAVLLVWKPVESCGPVTYIVQCCIEGGSWTTLASDISDCCYLTGKLSRGGMYIFRTACVSKAGMGPYSSPSEQVLLGGPNHLASEEESSRGRPAQLLPSTKTFAFQMQIRRGRFSVVRQCREKASGRALAAKIVPYQPEDKTAVLREYEALKRLHHPHLAQLHAAYLSPRHLVLILELCSGPELLPSLAERESYSESDVKDYLWQMLSATQYLHAQHILHLDLRSENMMVTEYNLLKVIDLGNAQSLDQEKVPAPENFKDYLETMAPELLEGQGAVPQTDIWAIGVTAFIMLSGEYPESSEGTRDLQKGLRKGLIRLSRCYAGLSGGAVAFLQSSLCAQPWGRPCASTCLQCGWLTEEGPTGSRPTPVTFPTVRLRAFVREREKRRALLYKKHNLAQVR	>tr|H7BX05|H7BX05_MOUSE non-specific serine/threonine protein kinase OS=Mus musculus OX=10090 GN=Obscn PE=1 SV=2	0	65.086	0	5	14	22	0	14	8032	874	5.96	49.51	5	22	14	protein metabolism;other metabolic processes	other cell component	enzyme regulator activity;kinase activity;other molecular function	Pf00041, Pf00047, Pf00069, Pf00169, Pf00612, Pf00621, Pf07679	[GO:0004674]; GO:0004672; GO:0016301; GO:0016773; GO:0140096; GO:0016772; GO:0003824; GO:0016740; GO:0003674 [GO:0005085]; GO:0030695; GO:0060589; GO:0030234; GO:0098772; GO:0003674 [GO:0005524]; GO:0032559; GO:0035639; GO:0030554; GO:0032555; GO:0043168; GO:1901265; GO:0017076; GO:0032553; GO:0043167; GO:0097159; GO:0000166; GO:0097367; GO:0005488; GO:1901363; GO:0003674; GO:0036094 [GO:0005737]; GO:0110165; GO:0005622; GO:0005575 [GO:0006468]; GO:0016310; GO:0036211; GO:0006796; GO:0019538; GO:0043412; GO:0006793; GO:0043170; GO:0044238; GO:1901564; GO:0044237; GO:0071704; GO:0008152; GO:0006807; GO:0009987; GO:0008150 [GO:0043229]; GO:0043226; GO:0005622; GO:0110165; GO:0005575		Obscn	H7BX05; mmu:380698							59	0	1.1	0.593	1.948	0.563	0.809	0.571	0.804	2.155	0.763	0.14	-0.75	0.96	-0.83	-0.31	-0.81	-0.31	1.11	-0.39	0.608733	0.419007	0.0421379	0.214952	0.709567	0.478423	0.914926	0.0188984	0.655137	0.999931	0.933579	0.37614	0.731482	0.999992	0.991819	0.999945	0.233384	0.999885	126.96	124.65	123.74	123.27	120.36	127.38	116.96	134.45	131.74	21.9567	21.8458	22.8631	21.6282	21.8889	21.9376	21.7753	23.0233	21.8859	75.5	58.7	185.1	31.6	58.9	65.3	51.2	225.1	65	183.6	30.54	17.88	39.53	6.68	34.43	37.63	30.17	33.67	42.57	39.69	3	3	3	3	3	3	3	3	3	5	76.7	65.1	115	44.5	63.3	59.7	221.3	188.1	93.6	32.1	33.1	29.1	54.7	59.9	99.6	83.6	37.2	66.4	52	80	46.5	228.9	274.7	134.3	35.5	89.5	66.1	186.6	211.3	191.6	67.8	112.4	788060	828842	1.52777e+06	432751	688795	527517	6.09642e+06	4.38742e+06	1.91322e+06				255293	641892	1.44183e+06	1.10815e+06	133119	775221	347910	653768	155775	5.28353e+06	7.35097e+06	1.14265e+06	62649.4	875582	633855	3.24154e+06	3.57258e+06	3.49276e+06	896399	1.64615e+06	2.1219e+06	1.7987e+06	3.18074e+06	1.23028e+06	1.7504e+06	1.6502e+06	6.11844e+06	5.20194e+06	2.58714e+06	886972	915288	803626	1.51202e+06	1.65628e+06	2.75485e+06	2.31268e+06	1.02812e+06	1.83605e+06	1.43858e+06	2.21104e+06	1.28524e+06	6.32774e+06	7.59537e+06	3.71359e+06	980794	2.47597e+06	1.8265e+06	5.15892e+06	5.84213e+06	5.29767e+06	1.87413e+06	3.10658e+06	2	2	5	2	3	3	11	8	7				1	2	4	1	1	1	1	4	2	7	9	4	1	3	1	4	6	5	5	4	Peak Found	Peak Found	Peak Found	Peak Found	Peak Found	Peak Found	High	High	High	n/a	n/a	n/a	Peak Found	Peak Found	Peak Found	Peak Found	Peak Found	Peak Found	Peak Found	Peak Found	Peak Found	High	High	High	Peak Found	Peak Found	Peak Found	Peak Found	High	Peak Found	Peak Found	Peak Found	Peak Found	Peak Found	Peak Found	Peak Found	Peak Found	Peak Found	High	High	High	n/a	n/a	n/a	Peak Found	Peak Found	Peak Found	Peak Found	Peak Found	Peak Found	Peak Found	Peak Found	Peak Found	High	High	High	Peak Found	Peak Found	Peak Found	Peak Found	High	Peak Found	Peak Found	Peak Found	Peak Found	Peak Found	High	n/a	Peak Found	Peak Found	Peak Found	High	Peak Found	High	1	0		0
FALSE		High	Master Protein Candidate	928	-5546607366317248540	A2AAJ9	Obscurin OS=Mus musculus OX=10090 GN=Obscn PE=1 SV=3	MDHSFSGAPRFLTRPKAFVVSVGKDATLSCQIVGNPTPHVSWEKDRQPVEAGARFRLAQDGDVYRLTILDLALGDSGQYVCRARNAIGEAFAAVGLRVDSEGTCAEQAPHFLLRPTSIRVREGADATFRCRVGGSPQPAVSWSKDGRRLGPPDAPHVRVEEHGESSALRIRSARPRDGGTYEVRAENPLGSASAAAALVVDSDAEVAGPPGTSTATLLAHLQQRREAMRAEGIPPSPPGAGTRTCTVTEGKHARLSCFVTGEPKPETVWKKDGQLVTEGRRHVVYEDEQENFVLKILFCKQSDRGLYTCTASNLVGQTYSSVLVVVREPTVPFKKRLQDLEVREKESATFQCEVAQPATEAAWFKEETRLWASAKYDIEEEGTERRLTVRNVSADDDAVYICETTEGSRTVAELSVQGNLTRKLPRKTAVRTGDTAIFWVELAVPEGPVRWLRNQEEMVAGGRVAITAEGTCHTLTIFQCTLEDMGEVAFVSGGCRTTTQFCVSAPRRPPLYPPADPVVKAKTESSVTLSWSAPPHGDRPVTIDGYVLEKRKLGAYAWSRCHEAGWLATTEFTITGVAEEGDFQFRVSAINHFGQGPYLEFPGTMHLVPMLAVKTPLKAVEAVEGGEVTFSVDLTVASSGEWFLDGEALKASSIYVIRCDRTRHMLTIREVPARLHGAQLKFVANGIETSIQMVVRAALGLPSSKLPAAAAREVLAQLHEEAQLLAELSDQAAAVTWLKDGRELSLGPKYEMQVSAGRRALLVRDVAQDDAGLYECVSRGSRTAYQLLVQDITDGYRDWGPAGPQKHMCKCAGAKIARYLGSSCYRFLQYDKGVWHWLEAALDTRQGKGTSSCSLHEKPKLVFAKGQQAHSEVKAEAGNSATLSCEVTQAQTEVTWFKDGKKLSSSSKVRMEASGCSRRLVVQQAGKADAGEYSCEAGGQKLSFRLDVAEPKLVFAKGQQAHSEVKAEAGASATLSCEVAQAQTEVTWFKDGKKLSSSSKVRMEASGCSRRLVVQQAGKADAGEYSCEAGGQKLSFRLDVAEPKMVFAKEQQARSEVKAEAGASATLSCEVAQAQTEVTWFKDGKKLSSSSKVRMEASGCSRRLVVQQAGKADAGEYSCEAGGQKLSFRLDVTEPKLVFAKEQQARSEVKAEVGNSATLSCEVAQAQTEVTWFKDGKKLSSSSKVRMEASGCSRRLVVQQAGKADAGEYSCEAGGQKLSFRLDVAEPKLVFAKEQQARSEVKAEAGNSATLSCEVAQAQTEVTWFKDGKKLSSSSKVRMEASGCSRRLVVQQAGKADAGEYSCEAGGQKLSFHLDVTEPKLVFAKEQQAHSEVKAEAGASATLSCEVAQAQTEVTWFKDGKKLSSSSKVRMEASGCSRRLVVQQAGKADAGEYSCEAEGQKLSFRLDVAEPKLVFAKEQQARSEVKAEAGASATLSCEVAQAQTEVTWFKDGKKLSSSSKVRVEASGCSRRLVVQQAGKADAGEYSCEAGGQKLSFRLDVAEPKLVFAKEQQANSEVKAEAGASATLSCEVAQAQTEVTWFKDGKKLSSSSKVRVEASGCSRRLVVQQAGKADAGEYSCEAGGQKLSFRLDVAEPKLAFAKEQQAHSEVKAEAGASATLSCEVAQAQTEVTWFKDGKKLSSSSKVRVEASGCSRRLVVQQAGKADAGEYSCEAGGQKLSFRLDVAEPKLAFAKEQQAHSEVKAEAGASATLSCEVAQAQTEVTWFKDGKKLSSSSKVRVEASGCSRRLVVQQAGKADAGEYSCEAGGQKLSFRLDVAEPKLAFAKEQQAHSEVKAEAGASATLSCEVAQAQTEVTWFKDGKKLSSSSKVRVEASGCSRRLVVQQAGKADAGEYSCEAGGQKLFFRLDVAEPKLMFAKEQQAHSEVKAEAGASATLSCEVAQAQTEVTWFKDGKKLSSSSKVRVEASGCSRRLVVQQAGKADAGEYSCEAGGQKLSFRLDVAEPKLVFAKEQQAHSEVKAEAGASATLSCEVAQAQTEVTWFKDGKKLSSSSKVRVEASGCSRRLVVQQVGKADAGEYSCEARGQKLSFRLDVADTRLMFAKEQQARTEVKAEAGNSATLSCEVAQAQTEVTWFKDGKKLSSSSKVRVEASGCSRRLVVQQAGKADAGEYSCEAGGQKLSFRLDVAEAESQIPERPSRREPLVVKEHETIILTATIAAPSVAAVTWLKDGVEIRRSKRHEATSLGDTHTLTVRGAQVLDSAIYSCRVGKEGQDFPVQVEEVAAKFSKPLEPVEGELGGTVMLVCELSPEQAEVVWRCGNTQLRPGKRFQMTSEGPRRTLTVSGLREDDAEEYVCESRDDRTSARLTVKVPRVVKFTSGLSAMVAEEGQEATFQCVVSPSDAGVTWYKDGMQLQPSEKFVMVESGASRSLTILGLTLEDAGQVTVEAEGASSSAALRVREAPVLFKKKLEPQTVEERTSVTLEVELTRPWPEVKWTRNAAVLTPSENVEIRAEGARHCLVLRSVGFADRGFFGCETPDDKTQAKLNVEMRQVRLVRGLQEVEAKEQGTASMDVELSHAEVEGSWTRDGLRLQPGPKCHLAVQGPVHILTLSALQPQDSGLVAFRAEGVHTSARLIVTELPVSFTRVLQDVVATQKEKVTLECELSRPVDVRWLKDGVELRAGKAIGIVAQGTCRSLVIYRCETGDQGVYVCDALDAQTSASLRVQGRTYTLIFRRVLAEDAGEVKFVAENAESRAHLRVKELPVTLLRPLRDKIAMEKHRGVLECQVSRASAQVRWFKGGVELQSGPKYEVVSDGLYRKLVINDVQPEDEDTYTCDAGNVKTSAQFFVEEQSITIVRGLKDMTVMEPAPAWFECETSIPSVRPPKWLLGKTVLQAGGNVGLEQDGTVHRLTLHKTCSTMTGPVHFTIGKSRSSAQLVVSDIPVVLTRPLEPKAGRELQSVVLSCDFRPAPKAVQWYKDDTPLSPSEKFKMALEGQMAELRILRLTPADAGVYRCQAGSAQSSAEVTVEAREVTVIQPLQDAEAMEEGRVCFSCELSHKDEDIEWSLNGTPLYNDSFHEISHEGCLHTLVLKSVRQADTGTVCATSPKVSVSARLVVKGKPVVFLKALDDVSAEERGTLTLQCEVSDPEARVVWRKDGVELGPSDKYDFLHKAGARGLTVHDLSHEDAGLYTCQVGSKETQSKVSVHDLHVGITKRLKTVEVLEGESCSFECVLSHESPSDPAVWTVGGKTVGGSGHFHAVRQGRKYTLTVKDAALSDAGEVVFSVLGLTSKASLIIRERPVDITKPLEDQRTTLGEDVMLSCELSRAGTSVRWLKDGKAIRKSQKYDLLSEGTRAVLVVRKASLKDSGEYTCETEASKSTAKLCVEEKANRFTEELADLQVEEKGRAVFTCKTEHPASVVTWRKGLLELRASGKHVPSQEGLTLKLTINALERTDSDTYTCDIGQARTQARLLVHGQKVRVIEDLEDTAVQEGSSAKFCCRIAPADYGPVHWFLDKTPLHSNELNEITVQPGGYHVLTLRQLALKDSGTVYFEAGDQRTSAALRVTEKPSIFSRPLTDVTVTEGEDLTLVCETTTVDSSVRWTKDGKTLRPSARCQLSHEGCQAQLLITATTPQDGGRYKCEIGGASSSSIVRVHALPVRFRESLKDVEVPEGKAATLRCVLSSVAAPVEWRHGDDVLKSSNKYSLRQEGAVLELVIRDLQPQDSGQYSCSFGDQTTSATLTVKTSSAQFVGKLRNKEATEGTTVTLRCELTKEAPVEWKKGTETLRNGDKYSLKQDGAVCELQICSLLVADAGEYSCVCGQEKTSATLTVKALLVHFVRRLRSKEATEGDTTTLQCELSKAAPVEWRKGTETLRDGDRYSLKQDGAVCELQIRSLTIADAGEYLCTCGQEKTSATLTVRALPAKFKDSLKNEEATEGTTATLSCELSKAAPVTWKKGPKTLQSGDKYVLRQDGAVCGLQIHGLTMADAGEYSCVCGQEKTSATLTVRGLPAKFIEDLRSQEATEGATAILRCELSKAAPVEWRKGSETLKDGDRYTLRQDGAVCELQIRGLAVVDTGTYSSLPTKFTEGLRNEEATEGTMATLRCQMSKAAPVEWRKGSETLRDGDRYSLRQDGAMCELQIRGLTIEDSGEYTCVCGQEKTSATLSVKALPSRFIEDLRSQEATEGTMATLRCQMSKTAPVEWKKGSETLRDGGRYSLRQDGPVCELQICDLAVEDAGEYSCVCGQEKTSATLSIKALPPRFIEDLRSQEATEGTMATLRCQMSKAAPVEWRKGSETLGDGGRYSLRQNGAVCELQIHDLAVEDTGEYSCVCGQEKTSATLNVKALPPRFIEDLRSQEATEGTMATLRCQMSKAAPVEWRKGSETLRDGGRYSLRQDGAVCELQIHDLDVEDAGQYSCVCGQEKTSAVLTVDALPPKFTEGLKKEEATEGTMVTLRCQMSKEATVEWRKGAKTLSDGGRYSLRQDGAMCELQICGLAVEDAGEYSCVCGQEKTSATLSVKALPPRFIEDLRSQEATEGTMATLRCQMSKAAPVEWRKGSETLRDGDRYSLRQDGAVCELQIRDLAVEDAGEYLCVCGQEKTSATLSVKALPPRFIEDLRSQEATEGTMATLRCQMSKAAPVEWRKGSKTLRDGDRYSLRQDGAMCELQICDLAVEDTGDYSCVCGQEKTSATLSVKALPPRFIEDLRSQEAREGTVATLRCRMSKAAPVEWRKGSETLKDGDRYSLRQEGNLCELQIRDLAVEDTEEYSCVCGQEKTSATLSVKALPAKFIEDLRSQEAPESSTVTLRCKLSKKASVVWKKGSETLRNGARYSLRQDGAVCELEIRDLTVEDTGEYSCTCGQERTSATLSIMAPQVVFQQPLQNLQAEEGSMASLRCELSVPNAAMVWSKGGLELQGDTRREARQQGCVAELLLRDLRREDAGEYSCTCGSQTTSATLMVTAAPVRFLRELQAQDVDEGATARLRCELSREAVSVEWRKGSLQLFPCAKYQMVQEGTTAELLVHGVEQEDAGEYTCDAGHTQSIARLSVRAPKPKFKTDLQSTEQEAGGTARLCCQLSEAEPGTPVQWLKEGVELHVGSKYEMRRQGAVCELLIHGLEAKDTGEYACLVGGQKTLASLRVKEPEVTIVRGLVDMEVQADEDVEFTCKVSQAGATDVQWHLQGLPLQSNEVTEVAVLADGCTHVLQLKGVTLEDAGTVSFHVGGLSSSAQLTVRVPEVTVLEPLKDVQLSEGQDAHFRCRLSRASGQEARWALGGVPLQCNEMNDITVEQGTLYLLTLHKVTLEDAGTITLQVGSCSSEAQLKVTAKNTVLRGLENVDALEGGEALFECQLSQPEVAAHTWLLDDEPVHTSEKVEVVYFENGLRHLLLLKNLKPQDSCRVTFLAGDVVTSAFLTVRGWRLEVLEPPHDASVKAGMQVRFTCILSEAVPVGEATWYINGAAIQPDDTDWTVTTDGSHHALTLSNAQPQHAGEVTFAARDAVASARLSVLALPDPPEDAEVVGRSDHSVTLSWVAPMSDGGGGLCGYRVEMKEASTGQWQLCHDLVPGPECVVDDLVPGKTYRFRVAAVGPAGAGEPVHLPQMVKIAPAPAPAPAPAPAPAPETRQAVVGEDICLELEVAADGGEVVWHKGTERIQPGGHFEVLSRGQRQMLVIKGFRTEDQGEYRCGPIQGLPSSGAATFNVVMTSGSGDEVPAQPSLPPEAAQEGDLHLLWEALARKRRMSREPTLDSISELPEEDSRVQHLRQEAEETAPDLSEGYSTADELARTGEADLSHTSSDDESRAGTPSLVTYLKKAGGPGISPLASKHEAQVTTSVKPQKQQEPVVPTCPPPGDLSAADLMDPSLDKAAVKIQAAFKGYKVRKEMKQQEGPVFSRTFGDTEAQVGDVLRLECVLATKTDMRACWLKDGIELTDGRHYHIDQLKDGTCSLLVTGLAPTDSGRYTCQVSTKSGRVSHSACVVVSGTESEAESSSGGELDDAFRRAARRLHRLFRTKSPAELSEEELFLSADEGPGEPEEPADWQTYREDENFVCIRFESLAEARQAVTCFRNMFATMGIGVEISLGEQGPRGVEMRIGKVAPTVTPAVPLAKTPGLQTSDAAPVFLTELQNQDVQDGYPMSFDCVVTGQPVPSVRWFKDGKLLEEDDHYMINEDQQGGHQLIITAVVPADMGVYRCLAENSMGVSSTKAELRVELTSTDYDTAADATETSSYFSAQGYLSSREQEGTESDEGQLPQVLEELKDLQVAPGTRLAKFQLKVKGYPAPKLYWFKDGQPLTTSDHIRMTDKKTLHTLEIVSVTREDSGQYAAYISNAVGAAYSSARLLVRGPSEPEEKPASDVHERLVPPRILEKFTPKKVKRGSSITFSVKVEGHPAPSVHWLKEEAEKGVLWIGPDTPGYTMASSSKQHSLVLLDVGRQHQGTYTCIATNPAGQALCSASLHISGLAKEEEQERVKEALISSFLQGTSQAVSAQMSESAGFADLVGQSKGESLVAEEAHSHLSLAEVGTEEFLQKLTSQITEMVSAKISQAKLQVPGGDSDEETKTPSASPRHGRSRPSSSVQESSSESEDGDSRGEIFDIYVVTADYLPLGAEQDAIILREGQYVEVLDSAHPLRWLVRTKPTKSSPSRQGWVSPAYLDKRLKLSPEWGPTEAPEFPGEAVSEDEYRTRLSSVIQELLSSEQAFVGELQFLESHHMKHLERSPRVPAAVASQKTVIFRNVQDISHFHSSFLKELQGCGTDDDVAMCFIKNQEAFEKYLEFLVGRVQAESVVVSTPVQEFYKKYAEETLSAKDPTQPPPPPLQHYLEQPVERVQKYQALLKELIRNKARNRQNCALLEQAYAVVSALPQRAENKLHVSLMENYPGTLEALGEPIRQGHFIVWEGAPGARMPWKGHNRHVFLFRNYLVICKPRRDSRTDTFSYVFRNMMKLSSIDLNDQVEGDDRAFEVWHEREDSVRKYLLQARTVIIKNSWVKEICGIQQRLAQPVWRPPEFEEELADCTAELGETVKLACRVTGTPKPIVSWYKDGKPVEVDPHHILIEDPDGSCTLILDNLTGIDSGQYMCFAASAAGNASTLGKILVQVPPRFVNKVRATPFVEGEDAQITCTVEGAPYPQIRWYKDGTLLAPGNRYRMLNEPRSGVLVLVIQAASKEDLGHYECELVNRLGSTRGGGELYMQSPALRARDQHHREQIVAAVEDTSVEGSAHSAQDGADQQAASVLWRLLGSEALGPSPGDLPNTRQSEPPAFEEAASQIPGAASGTPEVSQPGTHKGLEQETTSSGSQGWTVPIRVEGTAWPGAGTGQLLLDVHSQVIMETTQRTYVCQAPDTGVTRAPSMQVTIEDVQVQVGDMAQFDAVIEGHPPPIVTWYKGSTQLTSSARLSQRQDGTTYSLVLTDVAPHDAGVYTCVANNAGGQVLCKAELLVHGGDKLDAENQVYRRKLHSFYDVQEEIGRGVFGFVKRVQHKGNKMFCAAKFIPLRSKTRAQAYQERDILATLGHPLVTGLLDQFETRKTLILILELCSSEELLDRLFKKGVVTEAEVKVYIQQLVEGLHYLHSHGILHLDIKPPNILMVHPAREDIKICDFGFAQKITPSEPQYSKYGSPEFVSPEIIEQNPVSEGSDIWAMGVISYLSLTCSSPFAGESDRATLLNVLEGRVSWSSPTAAHLSEDAKDFIKATLQRTPRARPSTSQCLAHPWFLKSMPAEEAHFINTKQLKFLLARSRWQRSLMSYKSILVMRSIPELLQGPPDSPSLGVARHLRGEASGASSSSSSSDNELAPFARAKSLPPSPVTHSPLLHPRGFLRPSASLPEETEASMPTADAAVPASPQSAGPPASPGCVPRHSVISSLFYQQAGEGAERGNKTSGAKRHPARRRHLLKGGYIARALPGLREPLMEYSLLEEEAAREEQASLMTKTPSFETALRLPSSSVREVPGRSHSLDNPPVTTGPSPEACKEQLLFPPSTGLTHETTAKDRGHKEGFLQESVPFPPMSGDSRPGKQEGSSQDSCRGKPASSCHSELGSGSQEGCGPPSSQSLGSLPPQSLKKELSTSCGPLFSEQPQAAPFPTQVSPLLGSEKEPQDGSLSEGPVPVPSSSPGSASQVDASLDTEGLSEAGDTCDFTPPPQRPQEQATTRKFSLESRGGYAGVAGYGTFAFGGDAGGMLGQGPLWARMAWAVSQSSEEQDEAATESPQPLESLGPIAEASGVPLRTSPSLTPWEEVEQVSLVQIRDLSGDAEAADTISLDISEVDPAYLNLSDLYDIKYLPFEFMIFRRVPKPIEQPESPGSETEAGQGLADFLEEAAWPWPGELGLRAGLEITEEPEEPGDLEALLGEAAVGRKRKWSPSRGLFQFPGRCLSGEEPVELGLRQRVKASMAHISRILKGRPEGPEREGPPRKKAGLASFRLSGLKGRDQELSDEAVVLGQSVTLACQVLAQPTAQATWSKDGVLLESSGHLLISSTLKNFQLLTILVVKEEDLGTYTCCVSNPLGTAVTTGVLRKAERPSSSPRPEVGELYKDAVLLVWKPVESCGPVTYIVQCCIEGGSWTTLASDISDCCYLTGKLSRGGMYIFRTACVSKAGMGPYSSPSEQVLLGGPNHLASEEESSRGRPAQLLPSTKTFAFQMQIRRGRFSVVRQCREKASGRALAAKIVPYQPEDKTAVLREYEALKRLHHPHLAQLHAAYLSPRHLVLILELCSGPELLPSLAERESYSESDVKDYLWQMLSATQYLHAQHILHLDLRSENMMVTEYNLLKVIDLGNAQSLDQEKVPAPENFKDYLETMAPELLEGQGAVPQTDIWAIGVTAFIMLSGEYPESSEGTRDLQKGLRKGLIRLSRCYAGLSGGAVAFLQSSLCAQPWGRPCASTCLQCGWLTEEGPTGSRPTPVTFPTVRLRAFVREREKRRALLYKKHNLAQVR	>sp|A2AAJ9|OBSCN_MOUSE Obscurin OS=Mus musculus OX=10090 GN=Obscn PE=1 SV=3	0	65.086	0	6	14	22	0	14	8886	966	5.9	49.51	6	22	14	protein metabolism;other metabolic processes;other biological processes	non-structural extracellular;plasma membrane;other membranes;cytosol;cytoskeleton;nucleus;other cell component	enzyme regulator activity;cytoskeletal activity;kinase activity;other molecular function	Pf00041, Pf00047, Pf00069, Pf00169, Pf00612, Pf00621, Pf07679	[GO:0004672]; GO:0016301; GO:0016773; GO:0140096; GO:0016772; GO:0003824; GO:0016740; GO:0003674 [GO:0004674]; GO:0004672; GO:0016301; GO:0016773; GO:0140096; GO:0016772; GO:0003824; GO:0016740; GO:0003674 [GO:0005085]; GO:0030695; GO:0060589; GO:0030234; GO:0098772; GO:0003674 [GO:0005516]; GO:0005515; GO:0005488; GO:0003674 [GO:0005524]; GO:0032559; GO:0035639; GO:0030554; GO:0032555; GO:0043168; GO:1901265; GO:0017076; GO:0032553; GO:0043167; GO:0097159; GO:0000166; GO:0097367; GO:0005488; GO:1901363; GO:0003674; GO:0036094 [GO:0005546]; GO:0043168; GO:1902936; GO:0043167; GO:1901981; GO:0005488; GO:0035091; GO:0003674; GO:0005543; GO:0008289 [GO:0005547]; GO:0043168; GO:1901981; GO:0043167; GO:0035091; GO:0005488; GO:0005543; GO:0003674; GO:0008289 [GO:0005615]; GO:0110165; GO:0005576; GO:0005575 [GO:0005829]; GO:0110165; GO:0005737; GO:0005575; GO:0005622 [GO:0005863]; GO:0032982; GO:0036379; GO:0030017; GO:0099512; GO:0110165; GO:0030016; GO:0099081; GO:0005575; GO:0043292; GO:0099080; GO:0043232; GO:0005737; GO:0043228; GO:0043229; GO:0005622; GO:0043226 [GO:0005886]; GO:0016020; GO:0071944; GO:0110165; GO:0005575 [GO:0006468]; GO:0016310; GO:0036211; GO:0006796; GO:0019538; GO:0043412; GO:0006793; GO:0043170; GO:0044238; GO:1901564; GO:0044237; GO:0071704; GO:0008152; GO:0006807; GO:0009987; GO:0008150 [GO:0010314]; GO:1901981; GO:0035091; GO:0005543; GO:0008289; GO:0005488; GO:0003674 [GO:0014067] [GO:0014704]; GO:0044291; GO:0005911; GO:0070161; GO:0030054; GO:0110165; GO:0005575 [GO:0016604]; GO:0110165; GO:0005654; GO:0005575; GO:0031981; GO:0070013; GO:0005634; GO:0043233; GO:0043229; GO:0043231; GO:0031974; GO:0043226; GO:0005622; GO:0043227 [GO:0030017]; GO:0110165; GO:0030016; GO:0005575; GO:0043292; GO:0043232; GO:0099512; GO:0005737; GO:0043228; GO:0043229; GO:0099081; GO:0005622; GO:0043226; GO:0099080 [GO:0030018]; GO:0110165; GO:0031674; GO:0005575; GO:0030017; GO:0030016; GO:0043292; GO:0043232; GO:0099512; GO:0005737; GO:0043228; GO:0043229; GO:0099081; GO:0005622; GO:0043226; GO:0099080 [GO:0030154]; GO:0048869; GO:0009987; GO:0032502; GO:0008150 [GO:0030506]; GO:0008092; GO:0005515; GO:0005488; GO:0003674 [GO:0031430]; GO:0110165; GO:0031672; GO:0005575; GO:0030017; GO:0030016; GO:0043292; GO:0043232; GO:0099512; GO:0005737; GO:0043228; GO:0043229; GO:0099081; GO:0005622; GO:0043226; GO:0099080 [GO:0031432]; GO:0008092; GO:0005515; GO:0005488; GO:0003674 [GO:0032266]; GO:1901981; GO:0035091; GO:0005543; GO:0008289; GO:0005488; GO:0003674 [GO:0042383]; GO:0005886; GO:0016020; GO:0071944; GO:0110165; GO:0005575 [GO:0043325]; GO:0043168; GO:0043167; GO:0005488; GO:0003674 [GO:0045296]; GO:0050839; GO:0005515; GO:0005488; GO:0003674 [GO:0046777]; GO:0006468; GO:0016310; GO:0036211; GO:0006796; GO:0019538; GO:0043412; GO:0006793; GO:0043170; GO:0044238; GO:1901564; GO:0044237; GO:0071704; GO:0008152; GO:0006807; GO:0009987; GO:0008150 [GO:0046872]; GO:0043169; GO:0043167; GO:0005488; GO:0003674 [GO:0070273]; GO:1901981; GO:0035091; GO:0005543; GO:0008289; GO:0005488; GO:0003674 [GO:0106310]; GO:0004672; GO:0016301; GO:0016773; GO:0140096; GO:0016772; GO:0003824; GO:0016740; GO:0003674 [GO:1902936]; GO:1901981; GO:0035091; GO:0005543; GO:0008289; GO:0005488; GO:0003674		Obscn	A2AAJ9; A2AB85; B2FDE7; Q695L2; Q811H7			ENSMUSG00000061462	R-MMU-8980692; R-MMU-193648; R-MMU-416482; R-MMU-9013406	R-MMU-8980692; R-MMU-193648; R-MMU-416482; R-MMU-9013406	RHOA GTPase cycle; NRAGE signals death through JNK; G alpha (12/13) signalling events; RHOQ GTPase cycle	121	4	1.1	0.593	1.948	0.563	0.809	0.571	0.804	2.155	0.763	0.14	-0.75	0.96	-0.83	-0.31	-0.81	-0.31	1.11	-0.39	0.608733	0.419007	0.0421379	0.214952	0.709567	0.478423	0.914926	0.0188984	0.655137	0.999931	0.933579	0.37614	0.731482	0.999992	0.991819	0.999945	0.233384	0.999885	126.96	124.65	123.74	123.27	120.36	127.38	116.96	134.45	131.74	21.9567	21.8458	22.8631	21.6282	21.8889	21.9376	21.7753	23.0233	21.8859	75.5	58.7	185.1	31.6	58.9	65.3	51.2	225.1	65	183.6	30.54	17.88	39.53	6.68	34.43	37.63	30.17	33.67	42.57	39.69	3	3	3	3	3	3	3	3	3	5	76.7	65.1	115	44.5	63.3	59.7	221.3	188.1	93.6	32.1	33.1	29.1	54.7	59.9	99.6	83.6	37.2	66.4	52	80	46.5	228.9	274.7	134.3	35.5	89.5	66.1	186.6	211.3	191.6	67.8	112.4	788060	828842	1.52777e+06	432751	688795	527517	6.09642e+06	4.38742e+06	1.91322e+06				255293	641892	1.44183e+06	1.10815e+06	133119	775221	347910	653768	155775	5.28353e+06	7.35097e+06	1.14265e+06	62649.4	875582	633855	3.24154e+06	3.57258e+06	3.49276e+06	896399	1.64615e+06	2.1219e+06	1.7987e+06	3.18074e+06	1.23028e+06	1.7504e+06	1.6502e+06	6.11844e+06	5.20194e+06	2.58714e+06	886972	915288	803626	1.51202e+06	1.65628e+06	2.75485e+06	2.31268e+06	1.02812e+06	1.83605e+06	1.43858e+06	2.21104e+06	1.28524e+06	6.32774e+06	7.59537e+06	3.71359e+06	980794	2.47597e+06	1.8265e+06	5.15892e+06	5.84213e+06	5.29767e+06	1.87413e+06	3.10658e+06	2	2	5	2	3	3	11	8	7				1	2	4	1	1	1	1	4	2	7	9	4	1	3	1	4	6	5	5	4	Peak Found	Peak Found	Peak Found	Peak Found	Peak Found	Peak Found	High	High	High	n/a	n/a	n/a	Peak Found	Peak Found	Peak Found	Peak Found	Peak Found	Peak Found	Peak Found	Peak Found	Peak Found	High	High	High	Peak Found	Peak Found	Peak Found	Peak Found	High	Peak Found	Peak Found	Peak Found	Peak Found	Peak Found	Peak Found	Peak Found	Peak Found	Peak Found	High	High	High	n/a	n/a	n/a	Peak Found	Peak Found	Peak Found	Peak Found	Peak Found	Peak Found	Peak Found	Peak Found	Peak Found	High	High	High	Peak Found	Peak Found	Peak Found	Peak Found	High	Peak Found	Peak Found	Peak Found	Peak Found	Peak Found	High	n/a	Peak Found	Peak Found	Peak Found	High	Peak Found	High	1	0		0
FALSE		High	None	4354	-1705433611828022701	A0A087WPF8	Abhydrolase domain containing 14b (Fragment) OS=Mus musculus OX=10090 GN=Abhd14b PE=1 SV=1	MAGVDQHEGTIKVQGQNLFFRETRPGSGQPVRFSVLLLHGIRFSSETWQNLGTLQRLAEAGYRAVAIDLPGLGRSKEAAAPAPIGEPAPGSFLAAVVDTLELGPPVVISPSLSGMYSLPFLVAPGSQLRGFVPVAPICTDKINAVDYASVKTPALIVYGDQDPMGSSSFQHLKQ	>tr|A0A087WPF8|A0A087WPF8_MOUSE Abhydrolase domain containing 14b (Fragment) OS=Mus musculus OX=10090 GN=Abhd14b PE=1 SV=1	0	65.073	0	55	10	65	0	10	174	18.4	6.79	202.8	55	65	10				Pf12697			Abhd14b	A0A087WPF8							1	0	0.227	0.147	0.208	4.135	5.288	0.245	1.104	0.165	0.214	-2.14	-2.76	-2.26	2.05	2.4	-2.03	0.14	-2.6	-2.22	0.0206596	0.0753495	0.163342	0.0568118	0.135862	0.0868506	0.785112	0.347154	0.16437	0.189398	0.639894	0.753771	0.34538	0.598004	0.491422	0.999945	0.918686	0.733449	113.55	134.82	130.91	78.75	74.47	99.05	131.38	133.17	134.4	22.342	22.3102	22.4811	24.614	25.0208	22.4279	23.3469	22.3154	22.3205	11.9	10.2	16.6	319.9	407.9	15.6	125.5	13.9	13.6	65	20.4	39.02	41.4	29.78	27.28	47.27	24.68	37.73	12.85	36.49	3	3	3	3	3	3	3	3	3	5	11	12.4	16.2	7.1	15.8	10.7	17.4	20.3	8.2	334.3	411.9	221	426.2	273.6	480.7	15.8	34.1	16.3	174.3	107.3	131.1	11.5	23.5	14.5	14.2	17.4	13.9	110.6	83.7	45.2	67.9	52.2	302775	665791	749255		724038	417616	1.20377e+06	1.4934e+06	264474	2.10265e+07	31482552	1.56903e+07	2.93905e+07	1.78339e+07	3.64954e+07	974976	2.70088e+06	991880	1.03642e+07	5.19888e+06	6.0186e+06	568484	2.19245e+06	395064	424743	730287	586979	8.20292e+06	5.93325e+06	3.15176e+06	4.65056e+06	3.80042e+06	1.19519e+06	1.35017e+06	1.76182e+06	772885	1.71895e+06	1.16373e+06	1.89173e+06	2.21014e+06	890170	3.64424e+07	4.49127e+07	2.4097e+07	4.64713e+07	2.98307e+07	5.24053e+07	1.72368e+06	3.71583e+06	1.77261e+06	1.89986e+07	1.16965e+07	1.42926e+07	1.25602e+06	2.5626e+06	1.58507e+06	1.55118e+06	1.90131e+06	1.51669e+06	1.2054e+07	9.12509e+06	4.92523e+06	7.4081e+06	5.68576e+06	1	4	3		3	3	3	2	1	9	9	8	10	8	10	4	4	3	8	7	6	3	4	4	1	3	3	7	7	4	8	7	Peak Found	Peak Found	Peak Found	n/a	Peak Found	Peak Found	Peak Found	Peak Found	Peak Found	High	High	High	High	High	High	High	Peak Found	Peak Found	High	High	High	Peak Found	Peak Found	Peak Found	Peak Found	Peak Found	Peak Found	High	High	Peak Found	High	High	Peak Found	Peak Found	Peak Found	n/a	Peak Found	Peak Found	Peak Found	Peak Found	Peak Found	High	High	High	High	High	High	High	Peak Found	Peak Found	High	High	High	Peak Found	Peak Found	Peak Found	Peak Found	Peak Found	Peak Found	High	High	Peak Found	High	High	Peak Found	Peak Found	Peak Found	High	High	High	High	Peak Found	Peak Found	High	1	0		0
FALSE		High	None	4354	5917701320471589569	A0A087WSR2	Abhydrolase domain containing 14b (Fragment) OS=Mus musculus OX=10090 GN=Abhd14b PE=1 SV=1	MAGVDQHEGTIKVQGQNLFFRETRPGSGQPVRFSVLLLHGIRFSSETWQNLGTLQRLAEAGYRAVAIDLPGLGRSKEAAAPAPIGEPAPGSFLAAVVDTLELGPPVVISPSLSGMYSLPFLVAPGSQLRGFVPVAPICTDKINAVDYASVKTPALIVYGDQDPMGSSSFQHLKQLPNHRVLVMEGAGHPCYLDK	>tr|A0A087WSR2|A0A087WSR2_MOUSE Abhydrolase domain containing 14b (Fragment) OS=Mus musculus OX=10090 GN=Abhd14b PE=1 SV=1	0	65.073	0	49	10	65	0	10	194	20.6	7.03	202.8	49	65	10				Pf12697			Abhd14b	A0A087WSR2							1	0	0.227	0.147	0.208	4.135	5.288	0.245	1.104	0.165	0.214	-2.14	-2.76	-2.26	2.05	2.4	-2.03	0.14	-2.6	-2.22	0.0206596	0.0753495	0.163342	0.0568118	0.135862	0.0868506	0.785112	0.347154	0.16437	0.189398	0.639894	0.753771	0.34538	0.598004	0.491422	0.999945	0.918686	0.733449	113.55	134.82	130.91	78.75	74.47	99.05	131.38	133.17	134.4	22.342	22.3102	22.4811	24.614	25.0208	22.4279	23.3469	22.3154	22.3205	11.9	10.2	16.6	319.9	407.9	15.6	125.5	13.9	13.6	65	20.4	39.02	41.4	29.78	27.28	47.27	24.68	37.73	12.85	36.49	3	3	3	3	3	3	3	3	3	5	11	12.4	16.2	7.1	15.8	10.7	17.4	20.3	8.2	334.3	411.9	221	426.2	273.6	480.7	15.8	34.1	16.3	174.3	107.3	131.1	11.5	23.5	14.5	14.2	17.4	13.9	110.6	83.7	45.2	67.9	52.2	302775	665791	749255		724038	417616	1.20377e+06	1.4934e+06	264474	2.10265e+07	31482552	1.56903e+07	2.93905e+07	1.78339e+07	3.64954e+07	974976	2.70088e+06	991880	1.03642e+07	5.19888e+06	6.0186e+06	568484	2.19245e+06	395064	424743	730287	586979	8.20292e+06	5.93325e+06	3.15176e+06	4.65056e+06	3.80042e+06	1.19519e+06	1.35017e+06	1.76182e+06	772885	1.71895e+06	1.16373e+06	1.89173e+06	2.21014e+06	890170	3.64424e+07	4.49127e+07	2.4097e+07	4.64713e+07	2.98307e+07	5.24053e+07	1.72368e+06	3.71583e+06	1.77261e+06	1.89986e+07	1.16965e+07	1.42926e+07	1.25602e+06	2.5626e+06	1.58507e+06	1.55118e+06	1.90131e+06	1.51669e+06	1.2054e+07	9.12509e+06	4.92523e+06	7.4081e+06	5.68576e+06	1	4	3		3	3	3	2	1	9	9	8	10	8	10	4	4	3	8	7	6	3	4	4	1	3	3	7	7	4	8	7	Peak Found	Peak Found	Peak Found	n/a	Peak Found	Peak Found	Peak Found	Peak Found	Peak Found	High	High	High	High	High	High	High	Peak Found	Peak Found	High	High	High	Peak Found	Peak Found	Peak Found	Peak Found	Peak Found	Peak Found	High	High	Peak Found	High	High	Peak Found	Peak Found	Peak Found	n/a	Peak Found	Peak Found	Peak Found	Peak Found	Peak Found	High	High	High	High	High	High	High	Peak Found	Peak Found	High	High	High	Peak Found	Peak Found	Peak Found	Peak Found	Peak Found	Peak Found	High	High	Peak Found	High	High	Peak Found	Peak Found	Peak Found	High	High	High	High	Peak Found	Peak Found	High	1	0		0
FALSE		High	Master Protein	192	-8794341907972248926	Q810A7	ATP-dependent RNA helicase DDX42 OS=Mus musculus OX=10090 GN=Ddx42 PE=1 SV=3	MNWNKGGPGTKRGFGFGGFAISAGKKEEAKLPQQSHSAFGAASSSSGFGKSAPPQLPSFYKIGSKRANFDEENAYFEDEEEDSSNVDLPYIPAENSPTRQQFHSKPADSDSDDDPLEAFMAEVEDQAARDMKRLEEKDKERKNVKGIRDDIEEEDDQEAYFRYMAENPTAGVVQEEEEDNLEYDSDGNPIAPSKKIIDPLPPIDHSEIDYPPFEKNFYNEHEEITNLTPQQLIDLRHKLNLRVSGAAPPRPGSSFAHFGFDEQLMHQIRKSEYTQPTPIQCQGVPVALSGRDMIGIAKTGSGKTAAFIWPMLIHIMDQKELEPGDGPIAVIVCPTRELCQQIHAECKRFGKAYNLRSVAVYGGGSMWEQAKALQEGAEIVVCTPGRLIDHVKKKATNLQRVSYLVFDEADRMFDMGFEYQVRSIASHVRPDRQTLLFSATFRKKIEKLARDILIDPIRVVQGDIGEANEDVTQIVEILHSGPSKWNWLTRRLVEFTSSGSVLLFVTKKANAEELASNLKQEGHNLGLLHGDMDQSERNKVISDFKKKDIPVLVATDVAARGLDIPSIKTVINYDVARDIDTHTHRIGRTGRAGEKGVAYTLLTPKDSNFAGDLVRNLEGANQHVSKELLDLAMQNAWFRKSRFKGGKGKKLNIGGGGLGYRERPGLGSENSDRGNNNNVMSNYEAYKPSTGAMGDRLTAMKAAFQSQYKSHFVAASLSNQKAGTSSAGASGWTSAGSLNSVPTNSAQQGHNSPDNPMTSSTKNIPGFNNSGNISSAPVTYPSIGAQGVNNTASGNNSREGIGGGNGKRERYTENRGGSRHSHGDGGNRHGDGGRHGDGYRYPESGSRHTDGHRHGETRHGGSAGRHGESRGANDGRNGESRKEGFNRENKMDPKVDSSRMDKVDSKTDKTPDGFAVPEPPKRKKSRWDS	>sp|Q810A7|DDX42_MOUSE ATP-dependent RNA helicase DDX42 OS=Mus musculus OX=10090 GN=Ddx42 PE=1 SV=3	0	65.066	0	26	13	39	2	13	929	101.9	6.98	113.3	26	39	13	other biological processes	cytosol;nucleus;other cell component	nucleic acid binding activity;other molecular function	Pf00270, Pf00271	[GO:0003723]; GO:0003676; GO:0097159; GO:0005488; GO:0003674 [GO:0003724]; GO:0004386; GO:0008186; GO:0140098; GO:0140640; GO:0140657; GO:0003824; GO:0003674 [GO:0005524]; GO:0032559; GO:0035639; GO:0030554; GO:0032555; GO:0043168; GO:1901265; GO:0017076; GO:0032553; GO:0043167; GO:0097159; GO:0000166; GO:0097367; GO:0005488; GO:1901363; GO:0003674; GO:0036094 [GO:0005634]; GO:0043231; GO:0043227; GO:0043229; GO:0043226; GO:0005622; GO:0110165; GO:0005575 [GO:0005737]; GO:0110165; GO:0005622; GO:0005575 [GO:0005829]; GO:0110165; GO:0005737; GO:0005575; GO:0005622 [GO:0008104]; GO:0070727; GO:0033036; GO:0051641; GO:0051179; GO:0009987; GO:0008150 [GO:0016607]; GO:0016604; GO:0110165; GO:0005654; GO:0005575; GO:0031981; GO:0070013; GO:0005634; GO:0043233; GO:0043229; GO:0043231; GO:0031974; GO:0043226; GO:0005622; GO:0043227 [GO:0016887]; GO:0017111; GO:0140657; GO:0016462; GO:0003674; GO:0016818; GO:0016817; GO:0016787; GO:0003824 [GO:0042981]; GO:0043067; GO:0050794; GO:0050789; GO:0065007; GO:0008150	72047	Ddx42	mmu:72047; Q3TAN3; Q3TE60; Q810A7; Q8BWZ7; Q9D8Q2			ENSMUSG00000020705	R-MMU-72163; R-MMU-72165	R-MMU-72163; R-MMU-72165	mRNA Splicing - Major Pathway; mRNA Splicing - Minor Pathway	63	2	0.792	2.142	0.628	1.574	1.46	1.186	1.057	0.67	4.757	-0.34	1.1	-0.67	0.65	0.55	0.25	0.08	-0.58	2.25	0.994646	0.87143	0.912183	0.571675	0.669175	0.582536	0.79685	0.329653	0.245522	0.999931	0.997938	0.999634	0.999828	0.999992	0.999889	0.999945	0.903001	0.834817	131.07	107.84	107.21	87.67	105.43	101.15	95.16	144.95	125.84	22.7	22.8568	21.7073	22.5376	22.3725	22.4483	22.1352	23.3669	23.3292	100.1	143.2	24.4	90.3	79.1	63.8	65.4	148.5	225	60.2	12.77	17.1	16.11	12.77	14.17	29.55	43.61	90.15	17.62	10.72	3	3	3	3	3	3	3	3	3	5	92.5	112.2	89	156.2	110.7	132.4	25.5	18.4	22.6	83.5	74.8	96.4	73.1	61.7	82.1	56.3	58.9	93.1	60.5	72.7	27.5	137.2	71.4	433.7	208	195.7	269.5	51.3	67.2	53.5	55.7	56.8	4.37519e+06	5.64712e+06	3.69694e+06	6.64737e+06	3.9792e+06	5.15758e+06	1.07622e+06	619620	985809	3.41846e+06	3.6498e+06	4.39727e+06	2.9917e+06	2.5052e+06	3.95697e+06	2.54458e+06	3.28438e+06	4.64876e+06	2.25171e+06	2.16807e+06	706762	8.37906e+06	4.36211e+06	1.12459e+07	7.62685e+06	8.10069e+06	1.04691e+07	2.26294e+06	3.07621e+06	2.43837e+06	2.24663e+06	2.52756e+06	6.7939e+06	8.24129e+06	6.53809e+06	1.14689e+07	8.12841e+06	9.7209e+06	1.86971e+06	1.34899e+06	1.6569e+06	6.13039e+06	5.49538e+06	7.07794e+06	5.36817e+06	4.52955e+06	6.03135e+06	4.13288e+06	4.32801e+06	6.83494e+06	4.44017e+06	5.34158e+06	2.02284e+06	1.00769e+07	5.24242e+06	3.18521e+07	1.52762e+07	1.43706e+07	1.97926e+07	3.77079e+06	4.93196e+06	3.93232e+06	4.08763e+06	4.16981e+06	5	6	5	10	6	6	2	2	4	8	6	9	6	6	8	5	8	8	7	6	4	3	1	2	10	9	11	5	7	4	5	4	Peak Found	Peak Found	Peak Found	High	High	High	Peak Found	Peak Found	Peak Found	High	High	High	High	High	High	High	High	High	High	High	Peak Found	Peak Found	Peak Found	Peak Found	High	High	High	Peak Found	Peak Found	Peak Found	High	High	Peak Found	Peak Found	Peak Found	High	High	High	Peak Found	Peak Found	Peak Found	High	High	High	High	High	High	High	High	High	High	High	Peak Found	Peak Found	Peak Found	Peak Found	High	High	High	Peak Found	Peak Found	Peak Found	High	High	Peak Found	High	Peak Found	High	High	High	High	Peak Found	High	High	1	0		0
FALSE		High	None	450	1742932548676580016	Q9JIX8-3	Isoform 3 of Apoptotic chromatin condensation inducer in the nucleus OS=Mus musculus OX=10090 GN=Acin1	MDTSENRPENEVPEPPLPVADQVSNDERPEGGAEEEEKKESSMPKSFKRKISVVSATKGVQAGNSDTEGGQPGRKRRWGASTAATQKKPSISITTESLKSLIPDIKPLAGQEAVVDLHADDSRISEDETERNGDDGTHDKGLKICRTVTQVVPAEGQENGQREEEEEKEPEAELPAPPQVSVEVALPPPVEHEVKKVTLGDTLTRRSISQQKSGVSITIDDPVRTAQVPSPPRGKISNIVHISNLVRPFTLGQLKELLGRTGTLVEEAFWIDKIKSHCFVTYSTVEEAVATRTALHGVKWPQSNPKFLCADYAEQDELDYHRGLLVDRPSETKAEEQGAPRPLHPPPPPPVQPPPHPRAEQREQERAVREQWAEREREMERRERTRSEREWDRDKVREGPRSRSRSRDRRRKERAKSKEKKSEKKEKAQEEPPAKLLDDLFRKTKAAPCIYWLPLTESQIVQKEAEQAERAKEREKRRKEREEEEQKEREKEAERERNRQLEREKRREHSRERERDRERERDRGDRERERERDRDRGRERDRRDTKRHSRSRSRSTPVRDRGGRR	>sp|Q9JIX8-3|ACINU_MOUSE Isoform 3 of Apoptotic chromatin condensation inducer in the nucleus OS=Mus musculus OX=10090 GN=Acin1	0	65.063	0	24	12	63	0	12	565	65.3	8.63	170.83	24	63	12							Acin1	Q9JIX8-3							0	0	0.659	1.358	0.315	1.321	0.974	0.919	1.4	0.208	5.228	-0.6	0.44	-1.67	0.4	-0.04	-0.12	0.49	-2.26	2.39	0.794417	0.973618	0.577229	0.899521	0.881856	0.858333	0.664159	0.872852	0.31048	0.999931	0.997938	0.991641	0.999828	0.999992	0.999889	0.999945	0.984742	0.902814	125.14	121.9	132.95	108.31	114.39	105.85	111.11	134.03	127.02	24.9029	24.9314	26.2245	25.3012	24.8871	24.9467	25.028	24.6731	25.7396	39	46.5	231.5	101.3	35.2	38.1	66.1	7	259.4	175.8	138.16	38.84	77.29	38.83	46.06	25.94	29.71	103.51	14.91	48.96	3	3	3	3	3	3	3	3	3	5	276	7.3	36.8	36.3	74	43.9	218.3	37.8	347.3	45.2	103.7	95.5	30.8	33.1	66.6	36	52.3	32.8	61.1	100	62.3	3.5	27.1	6.6	244.5	263.2	195.6	141.9	165.8	168.7	18.2	167.8	4.53325e+07	652294	4.9839e+06	4.7781e+06	9.20888e+06	5.61014e+06	5.20217e+07	7.8595e+06	7.62146e+07	6.10096e+06	1.73147e+07	1.49579e+07	4.64246e+06	4.51924e+06	1.09352e+07	5.94997e+06	9.68131e+06	5.16645e+06	7.82453e+06	1.07439e+07	6.26957e+06	33917.4	5.68822e+06	363980	2.96416e+07	3.65003e+07	2.50455e+07	2.36084e+07	2.63865e+07	2.91219e+07	2.51184e+06	2.79511e+07	6.67874e+07	1.75545e+06	8.8962e+06	8.78367e+06	1.79147e+07	1.06152e+07	5.28095e+07	9.15348e+06	8.40357e+07	1.09478e+07	2.50791e+07	2.31121e+07	7.44875e+06	8.01922e+06	1.6119e+07	8.70186e+06	1.26646e+07	7.94535e+06	1.47735e+07	2.41933e+07	1.50781e+07	841514	6.55727e+06	1.59878e+06	5.91612e+07	6.36924e+07	4.73176e+07	3.43251e+07	4.01084e+07	4.08232e+07	4.39436e+06	4.05982e+07	5	3	5	5	7	5	3	3	5	6	8	9	8	6	7	6	7	5	6	8	6	1	3	2	11	10	10	6	6	7	5	7	Peak Found	High	Peak Found	High	High	High	Peak Found	High	Peak Found	High	High	High	High	High	High	High	High	High	High	High	Peak Found	Peak Found	Peak Found	Peak Found	High	High	High	High	High	High	High	High	Peak Found	High	Peak Found	High	High	High	Peak Found	High	Peak Found	High	High	High	High	High	High	High	High	High	High	High	Peak Found	Peak Found	Peak Found	Peak Found	High	High	High	High	High	High	High	High	High	High	High	High	High	High	High	Peak Found	High	High	1	0		0
FALSE		High	Master Protein Candidate	3601	-8172863918246115510	Q6EDY6-3	Isoform 3 of F-actin-uncapping protein LRRC16A OS=Mus musculus OX=10090 GN=Carmil1	MTDESSDVPRELMESIKDVIGRKIKISVKKKVKLEVKGDRVENKVLVLTSCRAFLLSARIPSKLELTFSYLEIHGVICHKPAQMVVETEKCNMSMKMVSPEDVSEVLAHIGTCLRRIFPGLSPLRIMKKVSMEPSERLASLQALWDSQTLAEPGPCGGFSQMYACVCDWLGFSYKEEVQWDVDTIYLTQDTRELNLQDFSHLEHRDLIPIIAALEYNQWFTKLSSKDLKLSTDVCEQILRVVSRSNRLEELVLENAGLRIDFAQKLAGALAHNPNSGLHTINLAGNSLEDRGVSSLSIQFAKLPKGLKHLNLSKTSLSPKGVNSLCQSLSANPLTASTLTHLDLSGNALRGDDLSHMYNFLAQPNTIVHLDLSNTECSLEMVCSALLRGCLQCLAVLNLSRSVFSHRKGKEVPPSFKQFFSSSLALIQINLSGTKLSPEPLKALLLGLACNHSLKGVSLDLSNCELGHCLRSGGAQVLEGCIAEIHNITSLDISDNGLESDLSTLIVWLSKNRSIQHLALGKNFNNMKSKNLTPVLDNLVQMIQDEDSPLQSLSLADSKLKAEVTIIINALGSNTSLTKVDISGNGMGDMGAKMLAKALQINTKLRTVIWDKNNITAQGFQDIAVAMEKNYTLRFMPIPMYDAAQALKTNPEKTEEALQKIENYLLRNHETRKYLQEQAYRLQQGIVTSTTQQMIDRICVKVQDHLNSLRACGGDAIQEDLKAAERLMRDAKNSKTLLPNLYHVGGASWAGASGLSSSPIQETLESMAGEVTRVVDEQLKDLLESMVDAAETLCPNVMRKAHIRQDLIHASTEKISIPRTFVKNVLLEQSGIDILNKISEVKLTVASFLSDRIVDEILDSLSSSHRKLANHFSRLNKSLPQREDLEVELVEEKPVKRAILTVEDLTEVERLEDLDTCMTLCCTSMTPKSKRKSIHSRMLRPVSRAFEMEFDLDKALEEVPIHIEDPPFPSVRQEKRSSGLISELPSEEGRRLEHFTKLRPKRNKKQQPTQAAVCTISILPQDGEQNGLMGRVDEGVDEFFTKKVTKMDCKRSSSRSSDAHELGEGDEKKKRDSRRSGFLNLIKSRSRSERPPTVLMTEELSSPKGAMRSPPVDTTRKEIKAAEHNGAPDRTEEIKTPEPLEEGPAEEAGRAERSDSRGSPQGGRRYVQVMGSGLLAEMKAKQERRAACAQKKLGNDVISQDPSSPVSCNTERLEGGATVPKLQPGLPEARFGSGTPEKNAKAEPRVDGGCRSRSSSSMPTSPKPLLQSPKPSPSARPSIPQKPRTASRPEDTPDSPSGPSSPKVALLPPILKKVSSDKERDGQNSSQSSPRSFSQEACPTNF	>sp|Q6EDY6-3|CARL1_MOUSE Isoform 3 of F-actin-uncapping protein LRRC16A OS=Mus musculus OX=10090 GN=Carmil1	0	65.06	0	17	14	22	0	14	1342	148.1	7.84	55.27	17	22	14							Carmil1	Q6EDY6-3							0	0	0.9	1.49	0.846	2.78	0.868	3.984	2.398	0.691	0.891	-0.15	0.58	-0.24	1.48	-0.2	1.99	1.26	-0.53	-0.17	0.929169	0.962473	0.773571	0.132754	0.870102	0.0193777	0.17758	0.814047	0.739726	0.999931	0.997938	0.999634	0.572817	0.999992	0.201121	0.681708	0.980635	0.999885	113.41	105.11	105.98	110.62	112.03	120.22	124.11	115.87	106.52	20.5136	20.9049	20.1747	23.0234	20.3484	22.6897	21.4443	19.6154	20.0477	53.2	75.2	35.5	331.5	47	212.2	143	19.2	43	40.2	26.12	31.43	36.85	85.4	58.09	62.46	93.53	55.93	29.39	26.46	3	3	3	3	3	3	3	3	3	5	44	40.2	64.2	44.4	84.3	62.1	19.4	41.6	29.4	642.1	82.8	273.9	38.8	61.3	16.2	82.6	175.3	322.1	500.2	118.1	103.3	15.6	15.8	38.2	35.6	29	51.1	26	33.2	37	47	25.3	942861	948188	1.34532e+06	835863	1.7614e+06	1.41452e+06	420363	1.04076e+06	634708	1.6597e+07	2.52947e+06	7.97689e+06	786155	1.28722e+06	118971	2.44557e+06	6.21623e+06	1.01491e+07	1.23748e+07	2.30466e+06	1.78656e+06	194895		331988	535011	477606	1.0298e+06	541791	548816	916031	992001	495833	1.99366e+06	1.82248e+06	2.9116e+06	2.01379e+06	3.82225e+06	2.81369e+06	879530	1.88365e+06	1.3309e+06	2.91007e+07	3.75099e+06	1.24123e+07	1.75822e+06	2.77707e+06	735705	3.74445e+06	7.94433e+06	1.45982e+07	2.26681e+07	5.35434e+06	4.68061e+06	705660	718069	1.73034e+06	1.61166e+06	1.31652e+06	2.31671e+06	1.1769e+06	1.50356e+06	1.67709e+06	2.12853e+06	1.14637e+06	2	2	2	3	4	5	1	2	1	6	8	6	2	2	1	6	9	7	8	7	3	1		1	4	2	3	2	3	3	4	3	Peak Found	Peak Found	Peak Found	Peak Found	Peak Found	Peak Found	Peak Found	Peak Found	Peak Found	Peak Found	High	High	Peak Found	Peak Found	Peak Found	High	High	High	High	High	Peak Found	Peak Found	n/a	Peak Found	Peak Found	Peak Found	Peak Found	Peak Found	High	Peak Found	Peak Found	Peak Found	Peak Found	Peak Found	Peak Found	Peak Found	Peak Found	Peak Found	Peak Found	Peak Found	Peak Found	Peak Found	High	High	Peak Found	Peak Found	Peak Found	High	High	High	High	High	Peak Found	Peak Found	n/a	Peak Found	Peak Found	Peak Found	Peak Found	Peak Found	High	Peak Found	Peak Found	Peak Found	Peak Found	Peak Found	Peak Found	High	Peak Found	High	High	Peak Found	Peak Found	High	1	0		0
FALSE		High	Master Protein Candidate	3601	-2948172337611500225	D3Z030	Capping protein regulator and myosin 1 linker 1 OS=Mus musculus OX=10090 GN=Carmil1 PE=1 SV=2	MTDESSDVPRELMESIKDVIGRKIKISVKKKVKLEVKGDRVENKVLVLTSCRAFLLSARIPSKLELTFSYLEIHGVICHKPAQMVVETEKCNMSMKMVSPEDVSEVLAHIGTCLRRIFPGLSPLRIMKKVSMEPSERLASLQALWDSQTLAEPGPCGGFSQMYACVCDWLGFSYKEEVQWDVDTIYLTQDTRELNLQDFSHLEHRDLIPIIAALEYNQWFTKLSSKDLKLSTDVCEQILRVVSRSNRLEELVLENAGLRIDFAQKLAGALAHNPNSGLHTINLAGNSLEDRGVSSLSIQFAKLPKGLKHLNLSKTSLSPKGVNSLCQSLSANPLTASTLTHLDLSGNALRGDDLSHMYNFLAQPNTIVHLDLSNTECSLEMVCSALLRGCLQCLAVLNLSRSVFSHRKGKEVPPSFKQFFSSSLALIQINLSGTKLSPEPLKALLLGLACNHSLKGVSLDLSNCELRSGGAQVLEGCIAEIHNITSLDISDNGLESDLSTLIVWLSKNRSIQHLALGKNFNNMKSKNLTPVLDNLVQMIQDEDSPLQSLSLADSKLKAEVTIIINALGSNTSLTKVDISGNGMGDMGAKMLAKALQINTKLRTVIWDKNNITAQGFQDIAVAMEKNYTLRFMPIPMYDAAQALKTNPEKTEEALQKIENYLLRNHETRKYLQEQAYRLQQGIVTSTTQQMIDRICVKVQDHLNSLRACGGDAIQEDLKAAERLMRDAKNSKTLLPNLYHVGGASWAGASGLSSSPIQETLESMAGEVTRVVDEQLKDLLESMVDAAETLCPNVMRKAHIRQDLIHASTEKISIPRTFVKNVLLEQSGIDILNKISEVKLTVASFLSDRIVDEILDSLSSSHRKLANHFSRLNKSLPQREDLEVELVEEKPVKRAILTVEDLTEVERLEDLDTCMMTPKSKRKSIHSRMLRPVSRAFEMEFDLDKALEEVPIHIEDPPFPSVRQEKRSSGLISELPSEEGRRLEHFTKLRPKRNKKQQPTQAAVCTISILPQDGEQNGLMGRVDEGVDEFFTKKVTKMDCKRSSSRSSDAHELGEGDEKKKRDSRRSGFLNLIKSRSRSERPPTVLMTEELSSPKGAMRSPPVDTTRKEIKAAEHNGAPDRTEEIKTPEPLEEGPAEEAGRAERSDSRGSPQGGRRYVQVMGSGLLAEMKAKQERRAACAQKKLGNDVISQDPSSPVSCNTERLEGGATVPKLQPGLPEARFGSGTPEKNAKAEPRVDGGCRSRSSSSMPTSPKPLLQSPKPSPSARPSIPQKPRTASRPEDTPDSPSGPSSPKVALLPPILKKVSSDKERDGQNSSQSSPRSFSQEACPTNF	>tr|D3Z030|D3Z030_MOUSE Capping protein regulator and myosin 1 linker 1 OS=Mus musculus OX=10090 GN=Carmil1 PE=1 SV=2	0	65.06	0	17	14	22	0	14	1332	147.1	7.87	55.27	17	22	14		other cell component		Pf13516, Pf16000, Pf17888	[GO:0005737]; GO:0110165; GO:0005622; GO:0005575		Carmil1	D3Z030							7	0	0.9	1.49	0.846	2.78	0.868	3.984	2.398	0.691	0.891	-0.15	0.58	-0.24	1.48	-0.2	1.99	1.26	-0.53	-0.17	0.929169	0.962473	0.773571	0.132754	0.870102	0.0193777	0.17758	0.814047	0.739726	0.999931	0.997938	0.999634	0.572817	0.999992	0.201121	0.681708	0.980635	0.999885	113.41	105.11	105.98	110.62	112.03	120.22	124.11	115.87	106.52	20.5136	20.9049	20.1747	23.0234	20.3484	22.6897	21.4443	19.6154	20.0477	53.2	75.2	35.5	331.5	47	212.2	143	19.2	43	40.2	26.12	31.43	36.85	85.4	58.09	62.46	93.53	55.93	29.39	26.46	3	3	3	3	3	3	3	3	3	5	44	40.2	64.2	44.4	84.3	62.1	19.4	41.6	29.4	642.1	82.8	273.9	38.8	61.3	16.2	82.6	175.3	322.1	500.2	118.1	103.3	15.6	15.8	38.2	35.6	29	51.1	26	33.2	37	47	25.3	942861	948188	1.34532e+06	835863	1.7614e+06	1.41452e+06	420363	1.04076e+06	634708	1.6597e+07	2.52947e+06	7.97689e+06	786155	1.28722e+06	118971	2.44557e+06	6.21623e+06	1.01491e+07	1.23748e+07	2.30466e+06	1.78656e+06	194895		331988	535011	477606	1.0298e+06	541791	548816	916031	992001	495833	1.99366e+06	1.82248e+06	2.9116e+06	2.01379e+06	3.82225e+06	2.81369e+06	879530	1.88365e+06	1.3309e+06	2.91007e+07	3.75099e+06	1.24123e+07	1.75822e+06	2.77707e+06	735705	3.74445e+06	7.94433e+06	1.45982e+07	2.26681e+07	5.35434e+06	4.68061e+06	705660	718069	1.73034e+06	1.61166e+06	1.31652e+06	2.31671e+06	1.1769e+06	1.50356e+06	1.67709e+06	2.12853e+06	1.14637e+06	2	2	2	3	4	5	1	2	1	6	8	6	2	2	1	6	9	7	8	7	3	1		1	4	2	3	2	3	3	4	3	Peak Found	Peak Found	Peak Found	Peak Found	Peak Found	Peak Found	Peak Found	Peak Found	Peak Found	Peak Found	High	High	Peak Found	Peak Found	Peak Found	High	High	High	High	High	Peak Found	Peak Found	n/a	Peak Found	Peak Found	Peak Found	Peak Found	Peak Found	High	Peak Found	Peak Found	Peak Found	Peak Found	Peak Found	Peak Found	Peak Found	Peak Found	Peak Found	Peak Found	Peak Found	Peak Found	Peak Found	High	High	Peak Found	Peak Found	Peak Found	High	High	High	High	High	Peak Found	Peak Found	n/a	Peak Found	Peak Found	Peak Found	Peak Found	Peak Found	High	Peak Found	Peak Found	Peak Found	Peak Found	Peak Found	Peak Found	High	Peak Found	High	High	Peak Found	Peak Found	High	1	0		0
FALSE		High	Master Protein	3601	480622912116078858	Q6EDY6	F-actin-uncapping protein LRRC16A OS=Mus musculus OX=10090 GN=Carmil1 PE=1 SV=2	MTDESSDVPRELMESIKDVIGRKIKISVKKKVKLEVKGDRVENKVLVLTSCRAFLLSARIPSKLELTFSYLEIHGVICHKPAQMVVETEKCNMSMKMVSPEDVSEVLAHIGTCLRRIFPGLSPLRIMKKVSMEPSERLASLQALWDSQTLAEPGPCGGFSQMYACVCDWLGFSYKEEVQWDVDTIYLTQDTRELNLQDFSHLEHRDLIPIIAALEYNQWFTKLSSKDLKLSTDVCEQILRVVSRSNRLEELVLENAGLRIDFAQKLAGALAHNPNSGLHTINLAGNSLEDRGVSSLSIQFAKLPKGLKHLNLSKTSLSPKGVNSLCQSLSANPLTASTLTHLDLSGNALRGDDLSHMYNFLAQPNTIVHLDLSNTECSLEMVCSALLRGCLQCLAVLNLSRSVFSHRKGKEVPPSFKQFFSSSLALIQINLSGTKLSPEPLKALLLGLACNHSLKGVSLDLSNCELGHCLRSGGAQVLEGCIAEIHNITSLDISDNGLESDLSTLIVWLSKNRSIQHLALGKNFNNMKSKNLTPVLDNLVQMIQDEDSPLQSLSLADSKLKAEVTIIINALGSNTSLTKVDISGNGMGDMGAKMLAKALQINTKLRTVIWDKNNITAQGFQDIAVAMEKNYTLRFMPIPMYDAAQALKTNPEKTEEALQKIENYLLRNHETRKYLQEQAYRLQQGIVTSTTQQMIDRICVKVQDHLNSLRACGGDAIQEDLKAAERLMRDAKNSKTLLPNLYHVGGASWAGASGLSSSPIQETLESMAGEVTRVVDEQLKDLLESMVDAAETLCPNVMRKAHIRQDLIHASTEKISIPRTFVKNVLLEQSGIDILNKISEVKLTVASFLSDRIVDEILDSLSSSHRKLANHFSRLNKSLPQREDLEVELVEEKPVKRAILTVEDLTEVERLEDLDTCMMTPKSKRKSIHSRMLRPVSRAFEMEFDLDKALEEVPIHIEDPPFPSVRQEKRSSGLISELPSEEGRRLEHFTKLRPKRNKKQQPTQAAVCTISILPQDGEQNGLMGRVDEGVDEFFTKKVTKMDCKRSSSRSSDAHELGEGDEKKKRDSRRSGFLNLIKSRSRSERPPTVLMTEELSSPKGAMRSPPVDTTRKEIKAAEHNGAPDRTEEIKTPEPLEEGPAEEAGRAERSDSRGSPQGGRRYVQVMGSGLLAEMKAKQERRAACAQKKLGNDVISQDPSSPVSCNTERLEGGATVPKLQPGLPEARFGSGTPEKNAKAEPRVDGGCRSRSSSSMPTSPKPLLQSPKPSPSARPSIPQKPRTASRPEDTPDSPSGPSSPKVALLPPILKKVSSDKERDGQNSSQSSPRSFSQEASRRSWGPAQEYQEQKQRSSGKDGHQGSKCSDSGEEAEKEFIFV	>sp|Q6EDY6|CARL1_MOUSE F-actin-uncapping protein LRRC16A OS=Mus musculus OX=10090 GN=Carmil1 PE=1 SV=2	0	65.06	0	17	14	22	0	14	1374	151.8	7.8	55.27	17	22	14	cell cycle OR cell proliferation;cell organization and biogenesis;other metabolic processes;transport;other biological processes	plasma membrane;other membranes;cytosol;cytoskeleton;nucleus;other cytoplasmic organelle;other cell component	other molecular function	Pf13516, Pf16000, Pf17888	[GO:0005634]; GO:0043231; GO:0043227; GO:0043229; GO:0043226; GO:0005622; GO:0110165; GO:0005575 [GO:0005654]; GO:0110165; GO:0031981; GO:0005575; GO:0070013; GO:0005634; GO:0043233; GO:0043229; GO:0043231; GO:0031974; GO:0043226; GO:0005622; GO:0043227 [GO:0005737]; GO:0110165; GO:0005622; GO:0005575 [GO:0005829]; GO:0110165; GO:0005737; GO:0005575; GO:0005622 [GO:0005886]; GO:0016020; GO:0071944; GO:0110165; GO:0005575 [GO:0007163]; GO:0009987; GO:0008150 [GO:0016477]; GO:0048870; GO:0009987; GO:0008150 [GO:0016607]; GO:0016604; GO:0110165; GO:0005654; GO:0005575; GO:0031981; GO:0070013; GO:0005634; GO:0043233; GO:0043229; GO:0043231; GO:0031974; GO:0043226; GO:0005622; GO:0043227 [GO:0030027]; GO:0120025; GO:0031252; GO:0042995; GO:0110165; GO:0005575 [GO:0030032]; GO:0097581; GO:0120031; GO:0120036; GO:0030031; GO:0030030; GO:0022607; GO:0008283; GO:0016043; GO:0044085; GO:0009987; GO:0071840; GO:0008150 [GO:0030335]; GO:0030334; GO:2000147; GO:2000145; GO:0040017; GO:0048522; GO:0040012; GO:0050794; GO:0048518; GO:0050789; GO:0065007; GO:0008150 [GO:0030838]; GO:0030833; GO:0032273; GO:0051495; GO:1902905; GO:0008064; GO:0032271; GO:0031334; GO:0010638; GO:0051493; GO:0051130; GO:1902903; GO:0030832; GO:0110053; GO:0043254; GO:0044089; GO:0033043; GO:0048522; GO:0051128; GO:0032535; GO:0032956; GO:0044087; GO:0048518; GO:0050794; GO:0016043; GO:0090066; GO:0032970; GO:0050789; GO:0071840; GO:0065008; GO:0065007; GO:0009987; GO:0008150 [GO:0031252]; GO:0110165; GO:0005575 [GO:0031529]; GO:0120036; GO:0030030; GO:0008283; GO:0016043; GO:0009987; GO:0071840; GO:0008150 [GO:0031941]; GO:0032991; GO:0005884; GO:0005575; GO:0099513; GO:0015629; GO:0099512; GO:0005856; GO:0099081; GO:0043232; GO:0099080; GO:0043228; GO:0043229; GO:0110165; GO:0043226; GO:0005622 [GO:0034315]; GO:0051125; GO:0110053; GO:0032956; GO:1902903; GO:0032970; GO:0051493; GO:0051128; GO:0050794; GO:0033043; GO:0050789; GO:0065007; GO:0008150 [GO:0044351]; GO:0006907; GO:0006897; GO:0016192; GO:0098657; GO:0006810; GO:0009987; GO:0051234; GO:0008150; GO:0051179 [GO:0044354]; GO:0044352; GO:0005768; GO:0031410; GO:0012505; GO:0097708; GO:0005737; GO:0110165; GO:0031982; GO:0043231; GO:0005622; GO:0005575; GO:0043227; GO:0043229; GO:0043226 [GO:0044877]; GO:0005488; GO:0003674 [GO:0045111]; GO:0005856; GO:0043232; GO:0043228; GO:0043229; GO:0043226; GO:0005622; GO:0110165; GO:0005575 [GO:0046415]; GO:0044281; GO:0072521; GO:0008152; GO:0006725; GO:0034641; GO:0046483; GO:1901360; GO:1901564; GO:0008150; GO:0044237; GO:0006807; GO:0071704; GO:0009987 [GO:0051496]; GO:0032233; GO:0051492; GO:0032231; GO:0044089; GO:0051495; GO:1902905; GO:0110020; GO:0044087; GO:0110053; GO:0048522; GO:0010638; GO:0051493; GO:0051130; GO:1902903; GO:0032956; GO:0050794; GO:0048518; GO:0033043; GO:0051128; GO:0032970; GO:0050789; GO:0065007; GO:0008150 [GO:0051638]; GO:0051695; GO:0030836; GO:0030834; GO:0051495; GO:1901881; GO:1902905; GO:0008064; GO:1901879; GO:0010638; GO:0051493; GO:0043243; GO:0051130; GO:1902903; GO:0030832; GO:0110053; GO:0043244; GO:0033043; GO:0048522; GO:0051128; GO:0032535; GO:0032956; GO:0048518; GO:0050794; GO:0016043; GO:0090066; GO:0032970; GO:0050789; GO:0071840; GO:0065008; GO:0065007; GO:0009987; GO:0008150 [GO:0051639]; GO:0007015; GO:0097435; GO:0030036; GO:0016043; GO:0007010; GO:0030029; GO:0071840; GO:0006996; GO:0009987; GO:0008150 [GO:1900026]; GO:0010811; GO:1900024; GO:0010810; GO:0045785; GO:0030155; GO:0048522; GO:0050794; GO:0048518; GO:0050789; GO:0065007; GO:0008150 [GO:1902745]; GO:0031346; GO:1902743; GO:0008284; GO:0031344; GO:0051130; GO:0120035; GO:0042127; GO:0048522; GO:0051128; GO:0050794; GO:0048518; GO:0050789; GO:0065007; GO:0008150 [GO:2000813]; GO:0030836; GO:0030838; GO:0051129; GO:2000812; GO:0030834; GO:0051495; GO:1901881; GO:1902905; GO:0030833; GO:0032273; GO:0048523; GO:0051128; GO:0008064; GO:1901879; GO:0010638; GO:0051493; GO:0043243; GO:0051130; GO:1902903; GO:0032271; GO:0031334; GO:0048519; GO:0050794; GO:0030832; GO:0110053; GO:0043244; GO:0033043; GO:0048522; GO:0043254; GO:0044089; GO:0050789; GO:0032535; GO:0032956; GO:0048518; GO:0044087; GO:0065007; GO:0016043; GO:0090066; GO:0032970; GO:0008150; GO:0071840; GO:0065008; GO:0009987	68732	Carmil1	mmu:68732; Q5NCM0; Q6EDY6; Q8BQ45; Q8BRS5; Q91YZ6			ENSMUSG00000021338	R-MMU-983231	R-MMU-983231	Factors involved in megakaryocyte development and platelet production	161	1	0.9	1.49	0.846	2.78	0.868	3.984	2.398	0.691	0.891	-0.15	0.58	-0.24	1.48	-0.2	1.99	1.26	-0.53	-0.17	0.929169	0.962473	0.773571	0.132754	0.870102	0.0193777	0.17758	0.814047	0.739726	0.999931	0.997938	0.999634	0.572817	0.999992	0.201121	0.681708	0.980635	0.999885	113.41	105.11	105.98	110.62	112.03	120.22	124.11	115.87	106.52	20.5136	20.9049	20.1747	23.0234	20.3484	22.6897	21.4443	19.6154	20.0477	53.2	75.2	35.5	331.5	47	212.2	143	19.2	43	40.2	26.12	31.43	36.85	85.4	58.09	62.46	93.53	55.93	29.39	26.46	3	3	3	3	3	3	3	3	3	5	44	40.2	64.2	44.4	84.3	62.1	19.4	41.6	29.4	642.1	82.8	273.9	38.8	61.3	16.2	82.6	175.3	322.1	500.2	118.1	103.3	15.6	15.8	38.2	35.6	29	51.1	26	33.2	37	47	25.3	942861	948188	1.34532e+06	835863	1.7614e+06	1.41452e+06	420363	1.04076e+06	634708	1.6597e+07	2.52947e+06	7.97689e+06	786155	1.28722e+06	118971	2.44557e+06	6.21623e+06	1.01491e+07	1.23748e+07	2.30466e+06	1.78656e+06	194895		331988	535011	477606	1.0298e+06	541791	548816	916031	992001	495833	1.99366e+06	1.82248e+06	2.9116e+06	2.01379e+06	3.82225e+06	2.81369e+06	879530	1.88365e+06	1.3309e+06	2.91007e+07	3.75099e+06	1.24123e+07	1.75822e+06	2.77707e+06	735705	3.74445e+06	7.94433e+06	1.45982e+07	2.26681e+07	5.35434e+06	4.68061e+06	705660	718069	1.73034e+06	1.61166e+06	1.31652e+06	2.31671e+06	1.1769e+06	1.50356e+06	1.67709e+06	2.12853e+06	1.14637e+06	2	2	2	3	4	5	1	2	1	6	8	6	2	2	1	6	9	7	8	7	3	1		1	4	2	3	2	3	3	4	3	Peak Found	Peak Found	Peak Found	Peak Found	Peak Found	Peak Found	Peak Found	Peak Found	Peak Found	Peak Found	High	High	Peak Found	Peak Found	Peak Found	High	High	High	High	High	Peak Found	Peak Found	n/a	Peak Found	Peak Found	Peak Found	Peak Found	Peak Found	High	Peak Found	Peak Found	Peak Found	Peak Found	Peak Found	Peak Found	Peak Found	Peak Found	Peak Found	Peak Found	Peak Found	Peak Found	Peak Found	High	High	Peak Found	Peak Found	Peak Found	High	High	High	High	High	Peak Found	Peak Found	n/a	Peak Found	Peak Found	Peak Found	Peak Found	Peak Found	High	Peak Found	Peak Found	Peak Found	Peak Found	Peak Found	Peak Found	High	Peak Found	High	High	Peak Found	Peak Found	High	1	0		0
FALSE		High	Master Protein	4577	3228534200222399005	Q03734	Serine protease inhibitor A3M OS=Mus musculus OX=10090 GN=Serpina3m PE=1 SV=2	MAFIAALGILMAGICPTVLCFSDDTWGIDILLHKNQESGTPDDSLTLASINTDFAFSLYKKMALKNPDKNIVFSPLSISAALALVSLGAKGNTLEEILEGLKFNLTETSEADIHQGFGHLLQRLSQPEDQDQINIGNAMFIEKDLQILAEFHEKTRALYQTEAFTADFQQPTEATKLINDYVSNQTQGMIKKLISELDDRTLMVLVNYIYFKGKWKISFDPQDTFESEFYLDEKRSVKVPMMKMKFLTTRHFRDEELSCSVLELKYTGNASALFILPDQGRMQQVEASLQPETLRKWWKSLKTRKIGELYLPKFSISTDYNLKDILPELGIKEIFSKQADLSGITGTKDLSVSQVVHKAVLDVAETGTEAAAATGFIFGFRSRRLQTMTVQFNRPFLMVISHTGVQTTLFMAKVTNPK	>sp|Q03734|SPA3M_MOUSE Serine protease inhibitor A3M OS=Mus musculus OX=10090 GN=Serpina3m PE=1 SV=2	0	65.041	0	20	8	146	0	1	418	47	6.1	470.27	20	146	8	other biological processes	non-structural extracellular	enzyme regulator activity	Pf00079	[GO:0004867]; GO:0004866; GO:0030414; GO:0061135; GO:0004857; GO:0061134; GO:0030234; GO:0140678; GO:0098772; GO:0003674 [GO:0005615]; GO:0110165; GO:0005576; GO:0005575 [GO:0010951]; GO:0010466; GO:0052548; GO:0045861; GO:0051346; GO:0052547; GO:0030162; GO:0051248; GO:0043086; GO:0051336; GO:0051246; GO:0010605; GO:0051172; GO:0044092; GO:0050790; GO:0051171; GO:0060255; GO:0080090; GO:0009892; GO:0065009; GO:0019222; GO:0048519; GO:0065007; GO:0050789; GO:0008150 [GO:0034097]; GO:0010033; GO:0042221; GO:0050896; GO:0008150 [GO:0043434]; GO:0009725; GO:1901652; GO:0009719; GO:0010033; GO:0010243; GO:1901700; GO:0050896; GO:0042221; GO:1901698; GO:0008150	20717	Serpina3m	E9Q926; mmu:20717; Q03734; Q62260			ENSMUSG00000079012				51	0	1.769	0.336	0.348	0.435	0.524	5.261	0.843	0.421	0.285	0.82	-1.57	-1.52	-1.2	-0.93	2.4	-0.25	-1.25	-1.81	0.224738	0.266817	0.406306	0.151048	0.38217	0.00635436	0.965659	0.942412	0.210026	0.7696	0.816144	0.971526	0.608343	0.948202	0.0972157	0.999945	0.992927	0.800043	144.45	130.05	128.44	127.26	127.26	144.45	135.94	127.84	134.45	20.802	20.6157	20.6796	20.6157	20.6157	21.1843	20.8139	20.6157	20.6157	160.3	30.5	31.5	39.4	47.4	476.7	59.6	38.1	25.9	90.6	14.99	44.03	34.84	20.3	14.45	17.06	146.46	26.16	63.11	159.58	3	3	3	3	3	3	3	3	3	5	51.1	69.2	61	18.2	7.4	11.6	12	17.3	8.6	10.5	15.5	15	18.5	14.1	18.1	181.5	228.2	165.2	17.5	22.7	349.8	20.4	14.5	12.4	5.7	20.4	9.8	34.5	1342.7	6.7	415	4.9	212429	301482	221523				72797.1									776293	1.09743e+06	708599		61858.2	905290							145692	5.4345e+06		1.60669e+06		310176	420013	370667	110796	44949.3	70476.1	72868.7	105247	52188.3	63670.1	94360.7	91103.8	112194	85401.2	109694	1.10211e+06	1.38602e+06	1.00347e+06	106151	137731	2.12387e+06	123636	88164.2	75290	34845.8	123998	59796.3	209476	8.15347e+06	40450.4	2.52007e+06	29670.6	1	1	1				1									1	1	1		1	1							1	1		1		Peak Found	Peak Found	Peak Found	n/a	n/a	n/a	Peak Found	n/a	n/a	n/a	n/a	n/a	n/a	n/a	n/a	Peak Found	High	High	n/a	Peak Found	Peak Found	n/a	n/a	n/a	n/a	n/a	n/a	Peak Found	Peak Found	n/a	Peak Found	n/a	Peak Found	Peak Found	Peak Found	n/a	n/a	n/a	Peak Found	n/a	n/a	n/a	n/a	n/a	n/a	n/a	n/a	Peak Found	High	High	n/a	Peak Found	Peak Found	n/a	n/a	n/a	n/a	n/a	n/a	Peak Found	Peak Found	n/a	Peak Found	n/a	Peak Found	n/a	Peak Found	n/a	n/a	High	Peak Found	n/a	n/a	Peak Found	1	0		0
FALSE		High	None	4707	-5025520729261156216	Q9D6Y7-3	Isoform 3 of Mitochondrial peptide methionine sulfoxide reductase OS=Mus musculus OX=10090 GN=Msra	MLSASRRALQLLSSANPVRRMGDSASKVISAEEALPGRTEPIPVTAKHHVSGNRTVEPFPEGTQMAVFEKTGHAEVVRVVYRPEHISFEELLKVFWENHDPTQGMRQGNDFGTQYRSAVYPTSAVQMEAALRSKEEYQKVLSKHNFGPITTDIREGQVFYYAEDYHQQYLSKNPDGYCGLGGTGVSCPMAIKK	>sp|Q9D6Y7-3|MSRA_MOUSE Isoform 3 of Mitochondrial peptide methionine sulfoxide reductase OS=Mus musculus OX=10090 GN=Msra	0	65.023	0	52	11	93	0	11	193	21.5	7.58	278.22	52	93	11							Msra	Q9D6Y7-3							0	0	1.276	0.331	0.491	4.273	4.284	0.272	0.768	0.213	0.242	0.35	-1.6	-1.03	2.1	2.1	-1.88	-0.38	-2.23	-2.05	0.526903	0.263549	0.915335	0.049492	0.198543	0.163153	0.89915	0.823722	0.215833	0.999931	0.812554	0.999634	0.316469	0.734042	0.67518	0.999945	0.981982	0.804906	68.82	104.92	106.13	65.91	57.55	121.94	120.01	124.28	130.84	24.6072	23.7314	24.0809	25.7412	25.7892	23.7338	23.9492	23.653	23.6325	92.1	21.3	32.7	343.2	345.3	17.3	48.5	11.1	13.7	74.9	4.73	9.05	17.43	9.87	10.7	12.66	16.66	29.28	19.73	5.18	3	3	3	3	3	3	3	3	3	5	100.8	91.7	95.8	22.2	22.5	19	25	34.8	34	357.3	384.8	315.7	300.1	359.5	366.8	18	15.5	20	50.5	38.2	52.9	11.6	12.8	7	13.6	19.3	14.2	81.3	78	85	74.1	78	1.48028e+07	1.40177e+07	1.22501e+07	2.64935e+06	2.38883e+06	2.086e+06	5.03264e+06	6.54803e+06	6.20681e+06	4.4551e+07	5.80803e+07	4.43879e+07	4.07784e+07	4.64473e+07	5.49045e+07	2.41234e+06	2.16703e+06	2.65882e+06	5.80985e+06	3.59511e+06	4.65821e+06	1.65184e+06	2.24325e+06	373910	1.14386e+06	2.03309e+06	1.46623e+06	1.19905e+07	1.10501e+07	1.30224e+07	1.0049e+07	1.15384e+07	2.17022e+07	1.97461e+07	2.06454e+07	4.77625e+06	4.85459e+06	4.10142e+06	5.3784e+06	7.48556e+06	7.32382e+06	7.69577e+07	8.28759e+07	6.79915e+07	6.46352e+07	7.74409e+07	7.90063e+07	3.88238e+06	3.33895e+06	4.30952e+06	1.08741e+07	8.23084e+06	1.13849e+07	2.49701e+06	2.76206e+06	1.50887e+06	2.93925e+06	4.15353e+06	3.06379e+06	1.75172e+07	1.6803e+07	1.83169e+07	1.59573e+07	1.6805e+07	9	8	9	5	6	4	6	6	5	11	10	9	9	10	9	4	3	3	7	8	6	2	3	3	2	3	2	7	7	7	8	7	High	High	High	Peak Found	Peak Found	Peak Found	High	High	High	High	High	High	High	High	High	High	High	High	High	High	High	Peak Found	Peak Found	Peak Found	High	High	High	High	High	High	High	High	High	High	High	Peak Found	Peak Found	Peak Found	High	High	High	High	High	High	High	High	High	High	High	High	High	High	High	Peak Found	Peak Found	Peak Found	High	High	High	High	High	High	High	High	High	Peak Found	High	High	High	High	High	Peak Found	High	High	1	0		0
FALSE		High	Master Protein	5946	7045524286127533339	Q922B1	ADP-ribose glycohydrolase MACROD1 OS=Mus musculus OX=10090 GN=Macrod1 PE=1 SV=2	MSLQSQVSGRLAQLRAAGQLLVSLRPWPGRSAGGPRPRGSACGPLVALGEHGYCAWLSAGVGAWGAAGRGAWVRTWAPLAMAAKVDLSTSTDWKEAKSFLKGLSDKQREEHYFCKDFIKLKKIPTWKETAKGLAVKVEDPKYKKDKQLNEKISLYRGDITKLEVDAIVNAANSSLLGGGGVDGCIHRAAGSLLTDECRTLQNCETGKAKITCGYRLPAKYVIHTVGPIAVGQPTASQAAELRSCYLSSLDLLLEHRLRSVAFPCISTGVFGYPNEEAAEVVLASLREWLEQHKDKVDRLIICVFLEKDEGIYRERLPHYFPVA	>sp|Q922B1|MACD1_MOUSE ADP-ribose glycohydrolase MACROD1 OS=Mus musculus OX=10090 GN=Macrod1 PE=1 SV=2	0	64.995	0	40	11	75	11	11	323	35.3	8.85	209.8	40	75	11	protein metabolism;other metabolic processes;stress response	nucleus	other molecular function	Pf01661	[GO:0005634]; GO:0043231; GO:0043227; GO:0043229; GO:0043226; GO:0005622; GO:0110165; GO:0005575 [GO:0005654]; GO:0110165; GO:0031981; GO:0005575; GO:0070013; GO:0005634; GO:0043233; GO:0043229; GO:0043231; GO:0031974; GO:0043226; GO:0005622; GO:0043227 [GO:0006974]; GO:0033554; GO:0006950; GO:0051716; GO:0050896; GO:0009987; GO:0008150 [GO:0016798]; GO:0016787; GO:0003824; GO:0003674 [GO:0019213]; GO:0016787; GO:0003824; GO:0003674 [GO:0042278]; GO:0009116; GO:0072521; GO:0055086; GO:1901564; GO:1901657; GO:0006725; GO:0034641; GO:0046483; GO:1901360; GO:0006139; GO:0044281; GO:0006807; GO:0071704; GO:1901135; GO:0044237; GO:0044238; GO:0008152; GO:0009987; GO:0008150 [GO:0051725]; GO:0036211; GO:0019538; GO:0043412; GO:0043170; GO:0044238; GO:1901564; GO:0071704; GO:0008152; GO:0006807; GO:0008150 [GO:0140291]; GO:0051725; GO:0036211; GO:0019538; GO:0043412; GO:0043170; GO:0044238; GO:1901564; GO:0071704; GO:0008152; GO:0006807; GO:0008150 [GO:0140293]; GO:0016799; GO:0140096; GO:0016798; GO:0003824; GO:0016787; GO:0003674	107227	Macrod1	mmu:107227; Q922B1			ENSMUSG00000036278				53	0	1.887	0.454	2.539	0.488	0.664	0.26	0.895	1.227	0.148	0.92	-1.14	1.34	-1.04	-0.59	-1.95	-0.16	0.3	-2.76	0.429947	0.458562	0.257836	0.186026	0.55558	0.26126	0.965343	0.0468426	0.148373	0.976346	0.955906	0.876373	0.676536	0.999992	0.831216	0.999945	0.392725	0.709034	66.93	104.68	81.48	97.97	62.59	112.86	112.7	98.46	135.12	25.5178	24.2891	26.0251	24.3644	24.6171	24.2448	24.6216	25.1666	24.0429	216	37.8	264.6	43.2	74.1	23.8	99.7	111.3	12.5	116.9	21.06	23.94	10.73	22.12	21.56	13.45	12.59	8.68	25.47	10.98	3	3	3	3	3	3	3	3	3	5	210.6	285.9	195.1	33.7	52	36.9	233	288.6	257.9	42.9	28.1	42.1	68.3	72.3	100.1	19.5	23.2	25.6	104.1	97.2	81	108.5	112.8	95.2	9.4	15.7	12.2	122.2	115.1	90.7	114	105.9	3.18544e+07	4.52867e+07	2.57991e+07	4.14324e+06	5.83703e+06	4.31196e+06	5.14692e+07	5.84593e+07	5.20965e+07	5.41071e+06	4.20064e+06	5.91256e+06	9.54453e+06	9.43113e+06	1.53329e+07	2.82833e+06	3.85712e+06	3.69265e+06	1.2554e+07	9.62597e+06	7.58881e+06	2.14743e+07	2.50027e+07	7.55083e+06	868470	1.69048e+06	1.09633e+06	1.87034e+07	1.6987e+07	1.41889e+07	1.58778e+07	1.61878e+07	4.6676e+07	6.33626e+07	4.32494e+07	7.47781e+06	1.15308e+07	8.16825e+06	5.1634e+07	6.39657e+07	5.71673e+07	9.50945e+06	6.22472e+06	9.33735e+06	1.51468e+07	1.60146e+07	2.21792e+07	4.33255e+06	5.13777e+06	5.68294e+06	2.30608e+07	2.15357e+07	1.79471e+07	2.40452e+07	2.50027e+07	2.11055e+07	2.08628e+06	3.48951e+06	2.70682e+06	2.70878e+07	2.55203e+07	2.01077e+07	2.52593e+07	2.34601e+07	8	7	7	5	5	4	9	8	9	7	5	6	7	6	7	7	5	6	5	9	7	9	10	6	3	3	3	7	9	5	6	6	High	High	High	Peak Found	High	High	High	High	High	High	High	High	High	High	High	Peak Found	High	High	High	High	High	High	High	High	Peak Found	Peak Found	Peak Found	High	High	High	High	High	High	High	High	Peak Found	High	High	High	High	High	High	High	High	High	High	High	Peak Found	High	High	High	High	High	High	High	High	Peak Found	Peak Found	Peak Found	High	High	High	High	High	High	High	High	High	High	High	High	High	Peak Found	High	1	0		0
FALSE		High	None	4972	604694739776482136	G3X8U7	Serine/threonine-protein phosphatase OS=Mus musculus OX=10090 GN=Ppp3cb PE=1 SV=1	MAAPEPARAAPPPPPPPPPPLGADRVVKAVPFPPTHRLTSEEVFDMDGIPRVDVLKNHLVKEGRVDEEIALRIINEGAAILRREKTMIEVEAPITVCGDIHGQFFDLMKLFEVGGSPANTRYLFLGDYVDRGYFSIECVLYLWVLKILYPSTLFLLRGNHECRHLTEYFTFKQECKIKYSERVYEACMEAFDSLPLAALLNQQFLCVHGGLSPEIHTLDDIRRLDRFKEPPAFGPMCDLLWSDPSEDFGNEKSQEHFSHNTVRGCSYFYNYPAVCEFLQNNNLLSIIRAHEAQDAGYRMYRKSQTTGFPSLITIFSAPNYLDVYNNKAAVLKYENNVMNIRQFNCSPHPYWLPNFMDVFTWSLPFVGEKVTEMLVNVLSICSDDELMTEGEDQFDVGSAAARKEIIRNKIRAIGKMARVFSVLREESESVLTLKGLTPTGMLPSGVLAGGRQTLQSAIRGFSPPHRICSFEEAKGLDRINERMPPRKDAVQQDGFNSLNTAHTTENHGTGNHSAQ	>tr|G3X8U7|G3X8U7_MOUSE Serine/threonine-protein phosphatase OS=Mus musculus OX=10090 GN=Ppp3cb PE=1 SV=1	0	64.97	0	32	11	32	0	7	515	58.1	6.1	76.42	32	32	11	signal transduction	cytosol	other molecular function	Pf00149	[GO:0005516]; GO:0005515; GO:0005488; GO:0003674 [GO:0005829]; GO:0110165; GO:0005737; GO:0005575; GO:0005622 [GO:0017018]; GO:0004722; GO:0004721; GO:0016791; GO:0140096; GO:0042578; GO:0003824; GO:0016788; GO:0003674; GO:0016787 [GO:0033192]; GO:0004723; GO:0004722; GO:0004721; GO:0016791; GO:0140096; GO:0042578; GO:0003824; GO:0016788; GO:0003674; GO:0016787 [GO:0097720]; GO:0019722; GO:0019932; GO:0035556; GO:0007165; GO:0009987; GO:0050794; GO:0007154; GO:0023052; GO:0051716; GO:0008150; GO:0050789; GO:0050896; GO:0065007		Ppp3cb	G3X8U7	WP1560; WP2075; WP493	MicroRNAs in cardiomyocyte hypertrophy; Alzheimer's disease; Mapk signaling pathway					35	3	0.717	21.476	0.913	0.685	0.638	0.46	0.814	1.067	0.557	-0.48	4.42	-0.13	-0.55	-0.65	-1.12	-0.3	0.09	-0.84	0.751146	0.0930998	0.589525	0.465731	0.607925	0.311482	0.838918	0.310838	0.510352	0.999931	0.639894	0.992214	0.977781	0.999992	0.884244	0.999945	0.89178	0.993705	134.04	107.15	94.55	119.87	119.72	108.18	82.73	108.91	118.18	21.6584	23.5099	21.0197	20.2196	19.9746	19.9019	19.7451	20.7581	20.7264	112.7	646.8	54.6	28.6	20.3	13.7	15	44.8	16.5	46.9	78.16	11.59	63.59	42.67	5.4	52.84	22.88	41.43	99.99	45.8	3	3	3	3	3	3	3	3	3	5	15.4	170.7	116.3	667.9	632.3	786.3	71.2	56.3	13.6	38.9	15.3	29.6	21	21.2	19.2	21.5	6.6	14.2	21.7	15.5	14.4	50.3	46.3	20.5	17	10.2	68.8	34	14.7	54.1	66.7	48.5		3.34926e+06	1.84783e+06	1.11228e+07	9.3822e+06	1.25757e+07	1.64881e+06	1.03075e+06		529782		300031	267936	161459		157377			56471.6			961842	951096	101158			912620	413214		1.01553e+06	932388	725160	440675	4.87945e+06	3.32573e+06	1.90958e+07	1.80798e+07	2.24808e+07	2.03562e+06	1.61082e+06	388364	1.1117e+06	436041	844975	600013	605829	548444	614460	188855	404836	621402	442992	413025	1.43774e+06	1.32303e+06	586081	487374	293033	1.9679e+06	971131	420343	1.54668e+06	1.90605e+06	1.3859e+06		2	2	6	5	6	1	1		1		1	1	1		1			1			2	2	2			2	2		3	2	2	n/a	Peak Found	Peak Found	High	High	High	Peak Found	Peak Found	n/a	Peak Found	n/a	Peak Found	Peak Found	Peak Found	n/a	Peak Found	n/a	n/a	Peak Found	n/a	n/a	Peak Found	High	Peak Found	n/a	n/a	High	Peak Found	n/a	Peak Found	High	Peak Found	n/a	Peak Found	Peak Found	High	High	High	Peak Found	Peak Found	n/a	Peak Found	n/a	Peak Found	Peak Found	Peak Found	n/a	Peak Found	n/a	n/a	Peak Found	n/a	n/a	Peak Found	High	Peak Found	n/a	n/a	High	Peak Found	n/a	Peak Found	High	Peak Found	Peak Found	High	Peak Found	Peak Found	Peak Found	Peak Found	Peak Found	High	High	High	1	0		0
FALSE		High	Master Protein	5637	6172878057081091757	Q8K021	Secretory carrier-associated membrane protein 1 OS=Mus musculus OX=10090 GN=Scamp1 PE=1 SV=1	MSDFDSNPFADPDLNNPFKDPSVTQVTRNVPPGLDEYNPFSDSRTPPPGSVKMPNVPNTQPAIMKPTEEHPAYTQITKEHALAQAELLKRQEELERKAAELDRREREMQNLSQHGRKNNWPPLPSNFPVGPCFYQDFSVDIPVEFQKTVKLMYYLWMFHAVTLFLNIFGCLAWFCVDSSRAVDFGLSILWFLLFTPCSFVCWYRPLYGAFRSDSSFRFFVFFFVYICQFAVHVLQAAGFHNWGNCGWISSLTGLNKNIPVGIMMIIIAALFTASAVISLVMFKKVHGLYRTTGASFEKAQQEFATGVMSNKTVQTAAANAASTAATSAAQNAFKGNQM	>sp|Q8K021|SCAM1_MOUSE Secretory carrier-associated membrane protein 1 OS=Mus musculus OX=10090 GN=Scamp1 PE=1 SV=1	0	64.966	0	30	7	67	2	7	338	38	7.71	239.11	30	67	7	transport;other biological processes	other membranes;ER/Golgi;other cytoplasmic organelle;other cell component	other molecular function	Pf04144	[GO:0005802]; GO:0098791; GO:0031984; GO:0005794; GO:0110165; GO:0043227; GO:0043229; GO:0043231; GO:0005737; GO:0012505; GO:0005575; GO:0043226; GO:0005622 [GO:0006887]; GO:0016192; GO:0032940; GO:0006810; GO:0009987; GO:0046903; GO:0140352; GO:0051234; GO:0008150; GO:0051179 [GO:0006897]; GO:0016192; GO:0098657; GO:0006810; GO:0009987; GO:0051234; GO:0008150; GO:0051179 [GO:0008021]; GO:0070382; GO:0098793; GO:0030133; GO:0099503; GO:0110165; GO:0045202; GO:0031410; GO:0012505; GO:0005575; GO:0030054; GO:0097708; GO:0005737; GO:0031982; GO:0043231; GO:0005622; GO:0043227; GO:0043229; GO:0043226 [GO:0015031]; GO:0045184; GO:0071702; GO:0071705; GO:0008104; GO:0051234; GO:0006810; GO:0070727; GO:0051179; GO:0033036; GO:0051641; GO:0008150; GO:0009987 [GO:0016020]; GO:0110165; GO:0005575 [GO:0019904]; GO:0005515; GO:0005488; GO:0003674 [GO:0030136]; GO:0030135; GO:0031410; GO:0097708; GO:0005737; GO:0031982; GO:0043231; GO:0110165; GO:0005622; GO:0043227; GO:0043229; GO:0005575; GO:0043226 [GO:0030659]; GO:0012506; GO:0031410; GO:0031090; GO:0031982; GO:0097708; GO:0005737; GO:0016020; GO:0043227; GO:0043231; GO:0110165; GO:0005622; GO:0043226; GO:0043229; GO:0005575 [GO:0030672]; GO:0099501; GO:0008021; GO:0030658; GO:0070382; GO:0098793; GO:0030659; GO:0098588; GO:0030133; GO:0099503; GO:0110165; GO:0045202; GO:0012506; GO:0031410; GO:0031090; GO:0012505; GO:0005575; GO:0030054; GO:0031982; GO:0097708; GO:0005737; GO:0016020; GO:0043227; GO:0043231; GO:0005622; GO:0043226; GO:0043229 [GO:0032588]; GO:0031090; GO:0005802; GO:0016020; GO:0043227; GO:0098791; GO:0110165; GO:0043226; GO:0031984; GO:0005794; GO:0005575; GO:0043229; GO:0043231; GO:0005737; GO:0012505; GO:0005622 [GO:0042589]; GO:0030667; GO:0042588; GO:0030659; GO:0098588; GO:0030141; GO:0012506; GO:0031410; GO:0031090; GO:0099503; GO:0012505; GO:0031982; GO:0097708; GO:0005737; GO:0016020; GO:0043227; GO:0110165; GO:0043231; GO:0005622; GO:0043226; GO:0005575; GO:0043229 [GO:0045202]; GO:0030054; GO:0110165; GO:0005575 [GO:0051649]; GO:0051234; GO:0051641; GO:0051179; GO:0009987; GO:0008150 [GO:0055038]; GO:0010008; GO:0055037; GO:0030659; GO:0098588; GO:0005768; GO:0012506; GO:0031410; GO:0031090; GO:0012505; GO:0031982; GO:0097708; GO:0005737; GO:0016020; GO:0043227; GO:0110165; GO:0043231; GO:0005622; GO:0043226; GO:0005575; GO:0043229	107767	Scamp1	mmu:107767; Q8K021			ENSMUSG00000021687	R-MMU-6798695	R-MMU-6798695	Neutrophil degranulation	68	1	1.039	13.333	0.574	1.041	0.919	0.852	0.898	0.496	0.469	0.05	3.74	-0.8	0.06	-0.12	-0.23	-0.16	-1.01	-1.09	0.733849	0.14949	0.943373	0.865758	0.803854	0.935807	0.963113	0.394056	0.58505	0.999931	0.697046	0.999975	0.999828	0.999992	0.999889	0.999945	0.943494	0.999885	120.15	118.51	126.53	125.26	92.19	118.28	129.31	139.9	129.56	24.5803	25.8938	26.5477	24.6474	24.5979	24.6676	24.6469	24.4937	24.4889	17.4	331.5	369.3	29.8	20.4	25.4	37.3	3.2	9.5	156.2	14.71	22.72	131.31	17	8.35	40.17	23.1	111.81	21.7	100.61	3	3	3	3	3	3	3	3	3	5	12.1	11.5	9.1	219.1	209.7	311.1	244	2.6	1199.5	19.7	14.4	19.7	12.8	15.1	13.5	8.4	16.8	20.1	24.6	24.9	16	12.4	2.1	1.7	6.3	5	7.7	26.5	5.4	103.2	258.2	346.6	2.31706e+06	2.26234e+06	1.42868e+06	3.95229e+07	3.39526e+07	5.38988e+07	7.52742e+07	506565	3.38446e+08	3.45683e+06	2.84494e+06	3.73633e+06	2.37743e+06	2.57033e+06	2.70359e+06	1.6854e+06	3.82726e+06	4.0649e+06	4.07866e+06	3.4482e+06	1.98936e+06	3.12164e+06	205183		722175	661645	1.12728e+06	5.49571e+06	946726	2.28224e+07	5.08214e+07	7.4593e+07	3.74005e+06	3.56121e+06	2.80654e+06	6.78533e+07	6.49465e+07	9.63511e+07	7.55759e+07	795488	3.71462e+08	6.11217e+06	4.47004e+06	6.10327e+06	3.97734e+06	4.67046e+06	4.17576e+06	2.59149e+06	5.18844e+06	6.23758e+06	7.62997e+06	7.71373e+06	4.96416e+06	3.85037e+06	661360	531861	1.94332e+06	1.53675e+06	2.38517e+06	8.19657e+06	1.67977e+06	3.19696e+07	7.99721e+07	1.0732e+08	4	3	2	7	7	7	3	2	3	4	2	3	3	3	3	2	2	2	4	4	3	2	1		1	2	3	3	2	4	3	4	Peak Found	Peak Found	High	High	High	High	High	Peak Found	High	High	High	High	High	High	High	High	High	High	High	High	High	Peak Found	High	n/a	Peak Found	Peak Found	Peak Found	High	Peak Found	High	High	High	Peak Found	Peak Found	High	High	High	High	High	Peak Found	High	High	High	High	High	High	High	High	High	High	High	High	High	Peak Found	High	n/a	Peak Found	Peak Found	Peak Found	High	Peak Found	High	High	High	High	High	High	High	High	High	High	High	Peak Found	High	1	0		0
FALSE		High	Master Protein Candidate	6698	5406766587617743279	Q8K4L2	Archvillin OS=Mus musculus OX=10090 GN=Svil PE=1 SV=1	MKRKERIARRLEGIENDSQPILLQSCTGLVTHRLLEEDTPRYMRATDPASPHIGRSKEEEDTPGSSLEKQTPSKYCIETSGIHSSGSMDTHSLESKAERIARYKAERRRQLAEKYGLTLDPEADSEYLSRYAKSRKDPDVTERRGKSDKQEEQSKDANSRHSRTESGPRTSLVASQDCTPLGSNMSDQEQLLNVENQRRVQDPPLGEDGSSAFFSERSISFPEVPRSPKQIPSSPLQQPASPNHPGDSPLPTEARASTGKPTHEWFLQRDSEGDTPSLINWPSRVKVREKLVKEESARSSPELTSESLTQRRQQPAPAHFLPIQSESSTFDRVTSKAVSSLQPSQSGVLPTDPVHAIKLVTMDTPESTSEFSWVGSATPKVIKSTTLKILEGGSRDAPVLHICESKAEDWLSPEPLERSPKSLLTSEDDRLVRGHKDPSGNKDLDKAIICSIDVESERERQVQHLPTQRTGRSEMLLYVQSGPVSQDATLTSHTKEASPKKRKVLARSLSDYTGPPQLQVPRHKDEAPSQELELQSSRAEGPGAEASVLDTRVSVAQLRNIFMESTRASKKPELQSRVERSAEGIGLPMERERGSRKPRRYLSPGESRKTSERFRTQPITSAERKESDRYPSGSEIPVVEDEEKVDERAKLSVAAKRLLFREMEKSFDEHTVPKRHSRNAAVEQRLRRLQDRSHTQPITTEEVVIAATEPIPASCSGVTHPVTARLPSPTVARSSVQPARLQASAHQKALARDQANEGRESAEPGEPDSSTLSLAEKLALFNKLSQPVSKAISTRNRIDVRQRRMNARYQTQPVTLGEVEQVQSGKLISFSPTVNTSVSIMASAVAPTYAGDLRKLSVDNNTSATDYKSPPAENSDSPVRSILKPQAWRPLVEHSGSKGMPGESGKTESKNALTVAAEDSGVQTRGAFEEEEEPSYPILGRVREGDGQKEPKHVVLRRGSLELGNPSAAHLGDELKEVSTAKSSLQENLDLKDKQASEENTDVETVMRKFSLKEFGETTSEQTEVAARKASVQMATPGAWKQQESSEQLAEKLFKNPCAMFASGEVKVPVGDSFLDSPSKTMSIKERLALLKKSGEEDWKNRLIRKQEYGKATGGLHTQEVEQSLKKKRVTESRESQMTIEERKHLITVREEAWKTKGRGAANDSTQFTVAGRMVKKGLASPTSITPISSPLCSKSRGTTPVSKPLEDIEARPDMQLESDLKLDRLETFLRRLNNKVAGIQETVLTVTGKSVKEVMKLDDDETFAKFYRSVDHSIPRSPVELEEDFDVIFDPYAPKLTSSVAEHKRQVRPKRRVQASKNPLKLLAARDDLLQEYTEQRLNVAFMESKRMKVEKMSSNSNFSEVTLAGLASRENFSNINLRSVNLMEQNSNNSAMPYKKLMLLQIKGRRHVQTRLVEPRASSLNSGDCFLLLSPQYCFLWVGEFSNVIEKAKASELATLIQTKRELGCRATYIQTIEEGINTHTHAAKDFWKLLGGQTSYQSAGDPKEDELYETAIIETNCVYRLTDDKLVPDDDYWGKIPKCSLLQSKEVLVFDFGSEVYVWHGKEVTLAQRKIAFQLAKHLWNGTFDYENCDINPLDPGECNPLIPRKGQGRPDWAIFGRVTEHNETILFKEKFLDWTELKRPTEKNSGEVVQQKDDPRADVKPYDVTRMVATPQITAGTILDGVNVGRGYGLVEGDDRRQFEIATVSVDVWHILEFDYSRLPRQSIGQFHEGDAYVVKWKYMASTAVGSRQKGEHLVRVAGKEKCVYFFWQGRHSTVSEKGTSALMTVELDEERGAQVQVLQGKEPPCFLQCFQGGMVVHSGRREEEEENVQSEWRLYCVRGEVPMEGNLLEVACHCSSLRSRTSMVVLNINKALIYLWHGCKAQGHTKEVGRTAANKIKEECPLEAGLHSSSNVTIHECDEGSEPLGFWDALGRRDRKAYDCMLQALFSFLWKILEVLTSRPACSSSAAPPETSLRQSLCTPHKRPLPSAPCLSCRRTCTARRSQLSSLLTTITRCTSGKAGGPLKTR	>tr|Q8K4L2|Q8K4L2_MOUSE Archvillin OS=Mus musculus OX=10090 GN=Svil PE=1 SV=1	0	64.96	0	11	12	35	0	12	2031	226.7	7.94	67.09	11	35	12			cytoskeletal activity	Pf00626	[GO:0051015]; GO:0003779; GO:0044877; GO:0008092; GO:0005488; GO:0005515; GO:0003674		Svil	Q8K4L2							8	0	0.847	0.653	1.128	0.995	1.028	6.19	1.083	0.876	1.325	-0.24	-0.61	0.17	-0.01	0.04	2.63	0.11	-0.19	0.41	0.963428	0.471656	0.204592	0.796942	0.939435	0.00590685	0.752609	0.331922	0.928486	0.999931	0.958909	0.822437	0.999828	0.999992	0.0926244	0.999945	0.905018	0.999885	111	112.53	109.13	100.16	116.09	121.6	126.34	111.09	108.94	21.5047	21.6943	22.6506	22.5281	22.1317	23.4672	21.7815	21.7909	22.7086	33.4	60.6	98.6	119.3	80.8	238.6	59.8	40.5	190.6	77.8	108.97	43.85	22.41	14.85	37.7	27.81	83.82	23.59	16.45	28.11	3	3	3	3	3	3	3	3	3	5	30.6	176.6	27.4	26.6	55.4	70.4	103.1	90.3	65.1	98.6	109.2	131.5	73.9	107.8	49.8	155.2	218.3	275.5	54.7	191.5	46	34.2	52.2	37	174.4	217.1	158.9	76.4	104.8	71.2	46.9	69.3	680087	6.38151e+06	415629	573339	1.09806e+06	1.76716e+06	5.28054e+06	4.28906e+06	2.6647e+06	2.76507e+06	3.75287e+06	4.40019e+06	2.29996e+06	3.32895e+06	1.58457e+06	5.70384e+06	9.30151e+06	1.04667e+07	1.30936e+06	4.41126e+06	750937	1.33295e+06	2.35541e+06	504060	4.55909e+06	6.40311e+06	4.3766e+06	2.29541e+06	3.50404e+06	2.47001e+06	1.25947e+06	2.13466e+06	1.6455e+06	9.50196e+06	1.4763e+06	1.42936e+06	2.98278e+06	3.78698e+06	5.548e+06	4.85732e+06	3.50494e+06	5.30591e+06	5.87593e+06	7.07659e+06	3.9784e+06	5.79875e+06	2.68166e+06	8.35101e+06	1.17476e+07	1.48222e+07	2.94253e+06	1.03039e+07	2.47314e+06	1.83823e+06	2.8102e+06	1.99294e+06	9.38553e+06	1.16836e+07	8.54778e+06	4.11333e+06	5.63784e+06	3.83328e+06	2.52242e+06	3.73053e+06	3	3	2	2	1	2	7	7	3	5	4	5	6	6	5	7	11	11	4	4	3	5	5	4	5	5	5	2	6	3	3	4	Peak Found	Peak Found	Peak Found	Peak Found	Peak Found	Peak Found	High	High	High	High	Peak Found	Peak Found	High	High	High	High	High	High	Peak Found	Peak Found	Peak Found	Peak Found	High	High	High	Peak Found	Peak Found	Peak Found	Peak Found	High	Peak Found	Peak Found	Peak Found	Peak Found	Peak Found	Peak Found	Peak Found	Peak Found	High	High	High	High	Peak Found	Peak Found	High	High	High	High	High	High	Peak Found	Peak Found	Peak Found	Peak Found	High	High	High	Peak Found	Peak Found	Peak Found	Peak Found	High	Peak Found	Peak Found	Peak Found	Peak Found	High	High	High	High	Peak Found	High	High	High	1	0		0
FALSE		High	Master Protein Candidate	6698	5835064553557112184	Q8K4L3	Supervillin OS=Mus musculus OX=10090 GN=Svil PE=1 SV=1	MKRKERIARRLEGIENDSQPILLQSCTGLVTHRLLEEDTPRYMRATDPASPHIGRSKEEEDTPGSSLEKQTPSKYCIETSGIHSSGSMDTHSLESKAERIARYKAERRRQLAEKYGLTLDPEADSEYLSRYAKSRKDPDVTERRGKSDKQEEQSKDANSRHSRTESGPRTSLVASQDCTPLGSNMSDQEQLLNVENQRRVQDPPLGEDGSSAFFSERSISFPEVPRSPKQIPSSPLQQPASPNHPGDSPLPTEARASTGKPTHEWFLQRDSEGDTPSLINWPSRVKVREKLVKEESARSSPELTSESLTQRRQQPAPAHFLPIQSESSTFDRVTSKAVSSLQPSQSGVLPTDPVHAIKLVTMDTPESTSEFSWVGSATPKVIKSTTLKILEGGSRDAPVLHICESKAEDWLSPEPLERSPKSLLTSEDDRLVRGHKDPSGNKDLDKAIICSIDVESERERQVQHLPTQRTGRSEMLLYVQSGPVSQDATLTSHTKEASPKKRKVLARSLSDYTGPPQLQVPRHKDEAPSQELELQSSRAEGPGAEASVLDTRVSVAQLRNIFMESTRASKKPELQSRVERSAEGIGLPMERERGSRKPRRYLSPGESRKTSERFRTQPITSAERKESDRYPSGSEIPVVEDEEKVDERAKLSVAAKRLLFREMEKSFDEHTVPKRHSRNAAVEQRLRRLQDRSHTQPITTEEVVIAATEPIPASCSGVTHPVTARLPSPTVARSSVQPARLQASAHQKALARDQANEGRESAEPGEPDSSTLSLAEKLALFNKLSQPVSKAISTRNRIDVRQRRMNARYQTQPVTLGEVEQVQSGKLISFSPTVNTSVSIMASAVAPTYAGDLRKLSVDNNTSATDYKSPPAENSDSPVRSILKPQAWRPLVEHSGSKGMPGESGKTESKNALTVAAEDSGVQTRGAFEEEEEPSYPILGRVREGDGQKEPKHVVLRRGSLELGNPSAAHLGDELKEVSTAKSSLQENLDLKDKQASEENTDVETVMRKFSLKEFGETTSEQTEVAARKASVQMATPGAWKQQESSEQLAEKLFKNPCAMFASGEVKVPVGDSFLDSPSKTMSIKERLALLKKSGEEDWKNRLIRKQEYGKATGGLHTQEVEQSLKKKRVTESRESQMTIEERKHLITVREEAWKTKGRGAANDSTQFTVAGRMVKKGLASPTSITPISSPLCSKSRGTTPVSKPLEDIEARPDMQLESDLKLDRLETFLRRLNNKVAGIQETVLTVTGKSVKEVMKLDDDETFAKFYRSVDHSIPRSPVELEEDFDVIFDPYAPKLTSSVAEHKRQVRPKRRVQASKNPLKLLAARDDLLQEYTEQRLNVAFMESKRMKVEKMSSNSNFSEVTLAGLASRENFSNINLRSVNLMEQNSNNSAMPYKKLMLLQIKGRRHVQTRLVEPRASSLNSGDCFLLLSPQYCFLWVGEFSNVIEKAKASELATLIQTKRELGCRATYIQTIEEGINTHTHAAKDFWKLLGGQTSYQSAGDPKEDELYETAIIETNCVYRLTDDKLVPDDDYWGKIPKCSLLQSKEVLVFDFGSEVYVWHGKEVTLAQRKIAFQLAKHLWNGTFDYENCDINPLDPGECNPLIPRKGQGRPDWAIFGRVTEHNETILFKEKFLDWTELKRPTEKNSGEVVQQKDDPRADVKPYDVTRMVATPQITAGTILDGVNVGRGYGLVEGDDRRQFEIATVSVDVWHILEFDYSRLPRQSIGQFHEGDAYVVKWKYMASTAVGSRQKGEHLVRVAGKEKCVYFFWQGRHSTVSEKGTSALMTVELDEERGAQVQVLQGKEPPCFLQCFQGGMVVHSGRREEEEENVQSEWRLYCVRGEVPMEGNLLEVACHCSSLRSRTSMVVLNINKALIYLWHGCKAQGHTKEVGRTAANKIKEECPLEAGLHSSSNVTIHECDEGSEPLGFWDALGRRDRKAYDCMLQDPGSFNFAPRLFILSSSSGDFSATEFVYPAQAPSAVSSMPFLQEDLYSAPQPALFLVDNHHEVYLWQGWWPTENKITGSARIRWASDRKSAMETVLQYCRGKNLKRPPPKSYLIHAGLEPLTFTNMFPSWEHREDIAEITEMDTEVSNQITLVEDVLAKLCKTIYPLADLLARPLPEGVDPLKLEIYLTDEDFEFALDMSRDEFNALPTWKQVNLKKSKGLF	>sp|Q8K4L3|SVIL_MOUSE Supervillin OS=Mus musculus OX=10090 GN=Svil PE=1 SV=1	0	64.96	0	10	12	35	0	12	2170	243	6.87	67.09	10	35	12	cell organization and biogenesis;other biological processes	plasma membrane;other membranes;cytosol;cytoskeleton;nucleus;other cell component	cytoskeletal activity;other molecular function	Pf00626, Pf02209	[GO:0002102]; GO:0043232; GO:0015629; GO:0043228; GO:0043229; GO:0005856; GO:0043226; GO:0005622; GO:0110165; GO:0005575 [GO:0005546]; GO:0043168; GO:1902936; GO:0043167; GO:1901981; GO:0005488; GO:0035091; GO:0003674; GO:0005543; GO:0008289 [GO:0005634]; GO:0043231; GO:0043227; GO:0043229; GO:0043226; GO:0005622; GO:0110165; GO:0005575 [GO:0005654]; GO:0110165; GO:0031981; GO:0005575; GO:0070013; GO:0005634; GO:0043233; GO:0043229; GO:0043231; GO:0031974; GO:0043226; GO:0005622; GO:0043227 [GO:0005737]; GO:0110165; GO:0005622; GO:0005575 [GO:0005829]; GO:0110165; GO:0005737; GO:0005575; GO:0005622 [GO:0005886]; GO:0016020; GO:0071944; GO:0110165; GO:0005575 [GO:0005925]; GO:0030055; GO:0070161; GO:0030054; GO:0110165; GO:0005575 [GO:0007519]; GO:0060537; GO:0060538; GO:0009888; GO:0007517; GO:0048856; GO:0048513; GO:0061061; GO:0032502; GO:0008150 [GO:0008154]; GO:0007015; GO:0097435; GO:0030036; GO:0016043; GO:0007010; GO:0030029; GO:0071840; GO:0006996; GO:0009987; GO:0008150 [GO:0015629]; GO:0005856; GO:0043232; GO:0043228; GO:0043229; GO:0043226; GO:0005622; GO:0110165; GO:0005575 [GO:0030496]; GO:0110165; GO:0005575 [GO:0032154]; GO:0098590; GO:0032153; GO:0016020; GO:0005886; GO:0110165; GO:0071944; GO:0005575 [GO:0032467]; GO:0032465; GO:0051781; GO:0090068; GO:0010564; GO:0051302; GO:0048522; GO:0045787; GO:0051726; GO:0050794; GO:0048518; GO:0050789; GO:0065007; GO:0008150 [GO:0036449]; GO:1990752; GO:0110165; GO:0005874; GO:0005575; GO:0099513; GO:0015630; GO:0099512; GO:0005856; GO:0099081; GO:0043232; GO:0099080; GO:0043228; GO:0043229; GO:0043226; GO:0005622 [GO:0042383]; GO:0005886; GO:0016020; GO:0071944; GO:0110165; GO:0005575 [GO:0042692]; GO:0030154; GO:0061061; GO:0048869; GO:0048856; GO:0009987; GO:0032502; GO:0008150 [GO:0042995]; GO:0110165; GO:0005575 [GO:0043034]; GO:0110165; GO:0030016; GO:0005575; GO:0043292; GO:0043232; GO:0099512; GO:0005737; GO:0043228; GO:0043229; GO:0099081; GO:0005622; GO:0043226; GO:0099080 [GO:0051014]; GO:0030029; GO:0009987; GO:0008150 [GO:0051015]; GO:0003779; GO:0044877; GO:0008092; GO:0005488; GO:0005515; GO:0003674 [GO:0051016]; GO:0051693; GO:0030835; GO:0030837; GO:0030834; GO:0051494; GO:1901880; GO:1902904; GO:0030833; GO:0032272; GO:0008064; GO:1901879; GO:0010639; GO:0051493; GO:0043242; GO:0051129; GO:1902903; GO:0032271; GO:0031333; GO:0030832; GO:0110053; GO:0043244; GO:0033043; GO:0048523; GO:0051128; GO:0043254; GO:0032535; GO:0032956; GO:0048519; GO:0050794; GO:0044087; GO:0016043; GO:0090066; GO:0032970; GO:0050789; GO:0071840; GO:0065008; GO:0065007; GO:0009987; GO:0008150 [GO:0071944]; GO:0110165; GO:0005575	225115	Svil	E9Q983; mmu:225115; Q8K4L3			ENSMUSG00000024236				131	0	0.847	0.653	1.128	0.995	1.028	6.19	1.083	0.876	1.325	-0.24	-0.61	0.17	-0.01	0.04	2.63	0.11	-0.19	0.41	0.963428	0.471656	0.204592	0.796942	0.939435	0.00590685	0.752609	0.331922	0.928486	0.999931	0.958909	0.822437	0.999828	0.999992	0.0926244	0.999945	0.905018	0.999885	111	112.53	109.13	100.16	116.09	121.6	126.34	111.09	108.94	21.5047	21.6943	22.6506	22.5281	22.1317	23.4672	21.7815	21.7909	22.7086	33.4	60.6	98.6	119.3	80.8	238.6	59.8	40.5	190.6	77.8	108.97	43.85	22.41	14.85	37.7	27.81	83.82	23.59	16.45	28.11	3	3	3	3	3	3	3	3	3	5	30.6	176.6	27.4	26.6	55.4	70.4	103.1	90.3	65.1	98.6	109.2	131.5	73.9	107.8	49.8	155.2	218.3	275.5	54.7	191.5	46	34.2	52.2	37	174.4	217.1	158.9	76.4	104.8	71.2	46.9	69.3	680087	6.38151e+06	415629	573339	1.09806e+06	1.76716e+06	5.28054e+06	4.28906e+06	2.6647e+06	2.76507e+06	3.75287e+06	4.40019e+06	2.29996e+06	3.32895e+06	1.58457e+06	5.70384e+06	9.30151e+06	1.04667e+07	1.30936e+06	4.41126e+06	750937	1.33295e+06	2.35541e+06	504060	4.55909e+06	6.40311e+06	4.3766e+06	2.29541e+06	3.50404e+06	2.47001e+06	1.25947e+06	2.13466e+06	1.6455e+06	9.50196e+06	1.4763e+06	1.42936e+06	2.98278e+06	3.78698e+06	5.548e+06	4.85732e+06	3.50494e+06	5.30591e+06	5.87593e+06	7.07659e+06	3.9784e+06	5.79875e+06	2.68166e+06	8.35101e+06	1.17476e+07	1.48222e+07	2.94253e+06	1.03039e+07	2.47314e+06	1.83823e+06	2.8102e+06	1.99294e+06	9.38553e+06	1.16836e+07	8.54778e+06	4.11333e+06	5.63784e+06	3.83328e+06	2.52242e+06	3.73053e+06	3	3	2	2	1	2	7	7	3	5	4	5	6	6	5	7	11	11	4	4	3	5	5	4	5	5	5	2	6	3	3	4	Peak Found	Peak Found	Peak Found	Peak Found	Peak Found	Peak Found	High	High	High	High	Peak Found	Peak Found	High	High	High	High	High	High	Peak Found	Peak Found	Peak Found	Peak Found	High	High	High	Peak Found	Peak Found	Peak Found	Peak Found	High	Peak Found	Peak Found	Peak Found	Peak Found	Peak Found	Peak Found	Peak Found	Peak Found	High	High	High	High	Peak Found	Peak Found	High	High	High	High	High	High	Peak Found	Peak Found	Peak Found	Peak Found	High	High	High	Peak Found	Peak Found	Peak Found	Peak Found	High	Peak Found	Peak Found	Peak Found	Peak Found	High	High	High	High	Peak Found	High	High	High	1	0		0
FALSE		High	Master Protein	6698	9048262256756540425	A0A1B0GS91	Supervillin OS=Mus musculus OX=10090 GN=Svil PE=1 SV=1	MFRSPGLSSCLGAFRFSEKQDFNKKNLGFQGFPHQRKAASFQKEFSFDDKEEPANHRRGLDVKCLAVLPKVAELRKIFEPKRKDFLEMKRKERIARRLEGIENDSQPILLQSCTGLVTHRLLEEDTPRYMRATDPASPHIGRSKEEEDTPGSSLEKQTPSKYCIETSGIHSSGSMDTHSLESKAERIARYKAERRRQLAEKYGLTLDPEADSEYLSRYAKSRKDPDVTERRGKSDKQEEQSKDANSRHSRTESGPRTSLVASQDCTPLGSNMSDQEQLLNVENQRRVQDPPLGEDGSSAFFSERSISFPEVPRSPKQIPSSPLQQPASPNHPGDSPLPTEARASTGKPTHEWFLQRDSEGDTPSLINWPSRVKVREKLVKEESARSSPELTSESLTQRRQQPAPAHFLPIQSESSTFDRVTSKAVSSLQPSQSGVLPTDPVHAIKLVTMDTPESTSEFSWVGSATPKVIKSTTLKILEGGSRDAPVLHICESKAEDWLSPEPLERSPKSLLTSEDDRLVRGHKDPSGNKDLDKAIICSIDVESERERQVQHLPTQRTGRSEMLLYVQSGPVSQDATLTSHTKEASPKKRKVLARSLSDYTGPPQLQVPRHKDEAPSQELELQSSRAEGPGAEASVLDTRVSVAQLRNIFMESTRASKKPELQSRVERSAEGIGLPMERERGSRKPRRYLSPGESRKTSERFRTQPITSAERKESDRYPSGSEIPVVEDEEKVDERAKLSVAAKRLLFREMEKSFDEHTVPKRHSRNAAVEQRLRRLQDRSHTQPITTEEVVIAATEPIPASCSGVTHPVTARLPSPTVARSSVQPARLQASAHQKALARDQANEGRESAEPGEPDSSTLSLAEKLALFNKLSQPVSKAISTRNRIDVRQRRMNARYQTQPVTLGEVEQVQSGKLISFSPTVNTSVSIMASAVAPTYAGDLRKLSVDNNTSATDYKSPPAENSDSPVRSILKPQAWRPLVEHSGSKGMPGESGKTESKNALTVAAEDSGVQTRGAFEEEEEPSYPILGRVREGDGQKEPKHVVLRRGSLELGNPSAAHLGDELKEVSTAKSSLQENLDLKDKQASEENTDVETVMRKFSLKEFGETTSEQTEVAARKASVQMATPGAWKQQESSEQLAEKLFKNPCAMFASGEVKVPVGDSFLDSPSKTMSIKERLALLKKSGEEDWKNRLIRKQEYGKATGGLHTQEVEQSLKKKRVTESRESQMTIEERKHLITVREEAWKTKGRGAANDSTQFTVAGRMVKKGLASPTSITPISSPLCSKSRGTTPVSKPLEDIEARPDMQLESDLKLDRLETFLRRLNNKVAGIQETVLTVTGKSVKEVMKLDDDETFAKFYRSVDHSIPRSPVELEEDFDVIFDPYAPKLTSSVAEHKRQVRPKRRVQASKNPLKLLAARDDLLQEYTEQRLNVAFMESKRMKVEKMSSNSNFSEVTLAGLASRENFSNINLRSVNLMEQNSNNSAMPYKKLMLLQIKGRRHVQTRLVEPRASSLNSGDCFLLLSPQYCFLWVGEFSNVIEKAKASELATLIQTKRELGCRATYIQTIEEGINTHTHAAKDFWKLLGGQTSYQSAGDPKEDELYETAIIETNCVYRLTDDKLVPDDDYWGKIPKCSLLQSKEVLVFDFGSEVYVWHGKEVTLAQRKIAFQLAKHLWNGTFDYENCDINPLDPGECNPLIPRKGQGRPDWAIFGRVTEHNETILFKEKFLDWTELKRPTEKNSGEVVQQKDDPRADVKPYDVTRMVATPQITAGTILDGVNVGRGYGLVEGDDRRQFEIATVSVDVWHILEFDYSRLPRQSIGQFHEGDAYVVKWKYMASTAVGSRQKGEHLVRVAGKEKCVYFFWQGRHSTVSEKGTSALMTVELDEERGAQVQVLQGKEPPCFLQCFQGGMVVHSGRREEEEENVQSEWRLYCVRGEVPMEGNLLEVACHCSSLRSRTSMVVLNINKALIYLWHGCKAQGHTKEVGRTAANKIKEECPLEAGLHSSSNVTIHECDEGSEPLGFWDALGRRDRKAYDCMLQDPGSFNFAPRLFILSSSSGDFSATEFVYPAQAPSAVSSMPFLQEDLYSAPQPALFLVDNHHEVYLWQGWWPTENKITGSARIRWASDRKSAMETVLQYCRGKNLKRPPPKSYLIHAGLEPLTFTNMFPSWEHREDIAEITEMDTEVSNQITLVEDVLAKLCKTIYPLADLLARPLPEGVDPLKLEIYLTDEDFEFALDMSRDEFNALPTWKQVNLKKSKGLF	>tr|A0A1B0GS91|A0A1B0GS91_MOUSE Supervillin OS=Mus musculus OX=10090 GN=Svil PE=1 SV=1	0	64.96	0	9	12	35	0	12	2257	253.1	7.14	67.09	9	35	12	cell organization and biogenesis;other biological processes	plasma membrane;other membranes;cytosol;cytoskeleton;nucleus	cytoskeletal activity	Pf00626, Pf02209	[GO:0005634]; GO:0043231; GO:0043227; GO:0043229; GO:0043226; GO:0005622; GO:0110165; GO:0005575 [GO:0005829]; GO:0110165; GO:0005737; GO:0005575; GO:0005622 [GO:0005886]; GO:0016020; GO:0071944; GO:0110165; GO:0005575 [GO:0007010]; GO:0006996; GO:0016043; GO:0071840; GO:0009987; GO:0008150 [GO:0007519]; GO:0060537; GO:0060538; GO:0009888; GO:0007517; GO:0048856; GO:0048513; GO:0061061; GO:0032502; GO:0008150 [GO:0015629]; GO:0005856; GO:0043232; GO:0043228; GO:0043229; GO:0043226; GO:0005622; GO:0110165; GO:0005575 [GO:0043034]; GO:0110165; GO:0030016; GO:0005575; GO:0043292; GO:0043232; GO:0099512; GO:0005737; GO:0043228; GO:0043229; GO:0099081; GO:0005622; GO:0043226; GO:0099080 [GO:0051015]; GO:0003779; GO:0044877; GO:0008092; GO:0005488; GO:0005515; GO:0003674		Svil	A0A1B0GS91							47	0	0.847	0.653	1.128	0.995	1.028	6.19	1.083	0.876	1.325	-0.24	-0.61	0.17	-0.01	0.04	2.63	0.11	-0.19	0.41	0.963428	0.471656	0.204592	0.796942	0.939435	0.00590685	0.752609	0.331922	0.928486	0.999931	0.958909	0.822437	0.999828	0.999992	0.0926244	0.999945	0.905018	0.999885	111	112.53	109.13	100.16	116.09	121.6	126.34	111.09	108.94	21.5047	21.6943	22.6506	22.5281	22.1317	23.4672	21.7815	21.7909	22.7086	33.4	60.6	98.6	119.3	80.8	238.6	59.8	40.5	190.6	77.8	108.97	43.85	22.41	14.85	37.7	27.81	83.82	23.59	16.45	28.11	3	3	3	3	3	3	3	3	3	5	30.6	176.6	27.4	26.6	55.4	70.4	103.1	90.3	65.1	98.6	109.2	131.5	73.9	107.8	49.8	155.2	218.3	275.5	54.7	191.5	46	34.2	52.2	37	174.4	217.1	158.9	76.4	104.8	71.2	46.9	69.3	680087	6.38151e+06	415629	573339	1.09806e+06	1.76716e+06	5.28054e+06	4.28906e+06	2.6647e+06	2.76507e+06	3.75287e+06	4.40019e+06	2.29996e+06	3.32895e+06	1.58457e+06	5.70384e+06	9.30151e+06	1.04667e+07	1.30936e+06	4.41126e+06	750937	1.33295e+06	2.35541e+06	504060	4.55909e+06	6.40311e+06	4.3766e+06	2.29541e+06	3.50404e+06	2.47001e+06	1.25947e+06	2.13466e+06	1.6455e+06	9.50196e+06	1.4763e+06	1.42936e+06	2.98278e+06	3.78698e+06	5.548e+06	4.85732e+06	3.50494e+06	5.30591e+06	5.87593e+06	7.07659e+06	3.9784e+06	5.79875e+06	2.68166e+06	8.35101e+06	1.17476e+07	1.48222e+07	2.94253e+06	1.03039e+07	2.47314e+06	1.83823e+06	2.8102e+06	1.99294e+06	9.38553e+06	1.16836e+07	8.54778e+06	4.11333e+06	5.63784e+06	3.83328e+06	2.52242e+06	3.73053e+06	3	3	2	2	1	2	7	7	3	5	4	5	6	6	5	7	11	11	4	4	3	5	5	4	5	5	5	2	6	3	3	4	Peak Found	Peak Found	Peak Found	Peak Found	Peak Found	Peak Found	High	High	High	High	Peak Found	Peak Found	High	High	High	High	High	High	Peak Found	Peak Found	Peak Found	Peak Found	High	High	High	Peak Found	Peak Found	Peak Found	Peak Found	High	Peak Found	Peak Found	Peak Found	Peak Found	Peak Found	Peak Found	Peak Found	Peak Found	High	High	High	High	Peak Found	Peak Found	High	High	High	High	High	High	Peak Found	Peak Found	Peak Found	Peak Found	High	High	High	Peak Found	Peak Found	Peak Found	Peak Found	High	Peak Found	Peak Found	Peak Found	Peak Found	High	High	High	High	Peak Found	High	High	High	1	0		0
FALSE		High	None	498	-6482682405905043683	Q8CCN4	Doublecortin-like kinase 1 OS=Mus musculus OX=10090 GN=Dclk1 PE=1 SV=1	MLELIEVNGTPGSQLSTPRSGKSPSPSPTSPGSLRKQRISQHGGSSTSLSSTKVCSSMDENDGPGEGDELGRRHSLQRGWRREESEEGFQIPATITERYKVGRTIGDGNFAVVKECIERSTAREYALKIIKKSKCRGKEHMIQNEVSILRRVKHPNIVLLIEEMDVPTELYLVMELVKGGDLFDAITSTSKYTERDASGMLYNLASAIKYLHSLNIVHRDIKPENLLVYEHQDGSKSLKLGDFGLATIVDGPLYTVCGTPTYVAPEIIAETGYGLKVDIWAAGVITYILLCGFPPFRGSGDDQEVLFDQILMGQVDFPSPYWDNVSDSAKELINMMLLVNVDQRFSAVQVLEHPWVNDDGLPENEHQLSVAGKIKKHFNTGPKPSSTAAGVSVIATTALDKERQVFRRRRNQDVRSRYKAQPAPPELNSESEDYSPSSSETVRSPNSPF	>tr|Q8CCN4|Q8CCN4_MOUSE Doublecortin-like kinase 1 OS=Mus musculus OX=10090 GN=Dclk1 PE=1 SV=1	0	64.941	0	26	8	10	0	8	449	49.7	6.28	43.48	26	10	8	protein metabolism;other metabolic processes		kinase activity;other molecular function	Pf00069	[GO:0004674]; GO:0004672; GO:0016301; GO:0016773; GO:0140096; GO:0016772; GO:0003824; GO:0016740; GO:0003674 [GO:0005524]; GO:0032559; GO:0035639; GO:0030554; GO:0032555; GO:0043168; GO:1901265; GO:0017076; GO:0032553; GO:0043167; GO:0097159; GO:0000166; GO:0097367; GO:0005488; GO:1901363; GO:0003674; GO:0036094 [GO:0006468]; GO:0016310; GO:0036211; GO:0006796; GO:0019538; GO:0043412; GO:0006793; GO:0043170; GO:0044238; GO:1901564; GO:0044237; GO:0071704; GO:0008152; GO:0006807; GO:0009987; GO:0008150		Dclk1	Q8CCN4							42	0	1.013	26.625	1.441	0.882	0.974	1.585	1.263	1.094	1.585	0.02	4.73	0.53	-0.18	-0.04	0.66	0.34	0.13	0.66	0.787046	0.0496637	0.213316	0.725163	0.91138	0.357605	0.663113	0.378004	0.852966	0.999931	0.634296	0.834706	0.999828	0.999992	0.916716	0.999945	0.937355	0.999885	116.63	135.9	95.04	114.14	122.11	129.54	129.95	131.61	138.97	20.3334	23.2927	21.3636	20.1202	19.6711	20.4346	20.439	20.187	20.0899	19.5	700.5	18.3	20	20	42.7	62	30.7	34	52.3	53.13	14.3	102.91	38.42	34.2	7.11	130.75	61.53	97.35	115.24	3	3	3	3	3	3	3	3	3	5	15	15.9	35.9	522.3	687.6	571.2	79.6	14.9	14.6	16.3	29	15	18.8	9.1	16.3	38.9	34.2	34.8	50.5	359.7	20.5	51	14.8	25.1	24.9	127.6	27.7	194.6	15.5	42.7	67.2	8.6			487892	8.96779e+06	1.06825e+07	9.44218e+06	1.86489e+06				306402		1769.53		1345.45	583866	614281	454173	588261	4.70864e+06	79837.4	959303		135435	217883	1.89717e+06	282739	3.87944e+06		654439	1061002	673.373	447371	472987	1.0705e+06	1.55559e+07	2.04795e+07	1.70148e+07	2.37027e+06	445149	434076	484710	863030	447496	560744	271270	485293	1.1599e+06	1.02001e+06	1.03746e+06	1.50519e+06	1.07133e+07	611990	1.51898e+06	441687	746667	742909	3.80133e+06	825488	5.79617e+06	461183	1.27041e+06	2.00244e+06	255158			1	5	6	5	1				1		1		1	2	3	1	1	2	1	1		1	2	2	2	2		1	2	1	n/a	n/a	Peak Found	High	High	High	Peak Found	n/a	n/a	n/a	Peak Found	n/a	Peak Found	n/a	Peak Found	Peak Found	Peak Found	Peak Found	Peak Found	Peak Found	Peak Found	Peak Found	n/a	Peak Found	Peak Found	Peak Found	Peak Found	Peak Found	n/a	Peak Found	Peak Found	Peak Found	n/a	n/a	Peak Found	High	High	High	Peak Found	n/a	n/a	n/a	Peak Found	n/a	Peak Found	n/a	Peak Found	Peak Found	Peak Found	Peak Found	Peak Found	Peak Found	Peak Found	Peak Found	n/a	Peak Found	Peak Found	Peak Found	Peak Found	Peak Found	n/a	Peak Found	Peak Found	Peak Found	Peak Found	High	Peak Found	Peak Found	Peak Found	Peak Found	Peak Found	Peak Found	Peak Found	Peak Found	1	0		0
FALSE		High	Master Protein	2920	-1403279478405397407	Q9JLI0	Aldo-keto reductase a OS=Mus musculus OX=10090 GN=Akr1c12 PE=1 SV=1	MSSKQHYVKLNDGHLIPALGFGTYKPKEVPKSKSLEAACLALDVGYRHVDTAYAYQVEEEIGQAIQSKIKAGVVKREDLFITTKLWCGCFRPELVKPALEKSLKSLQLDYVDLYLIHYPVPMKPGDNESPLDENGKFLLDTVDFCDTWERLEECKDAGLVKSIGVSNFNHRQLERILNKPGLKYKPVCNQVECHLYLNQSKLLDYCKSKDIVLVAYGALGTQRYKEWVDQNSPVLLNDPVLCDVAKRNKRSPALIALRYLFQRGIVPLAQSFKENEMRENLQVFEFQLSPEDMKTLDGLNKNFRYLPAEFLADHPEYPFSEEY	>tr|Q9JLI0|Q9JLI0_MOUSE Aldo-keto reductase a OS=Mus musculus OX=10090 GN=Akr1c12 PE=1 SV=1	0	64.9	0	38	12	42	2	2	323	37	6.64	145.43	38	42	12	other metabolic processes;other biological processes	cytosol	other molecular function	Pf00248	[GO:0001758]; GO:0016620; GO:0016903; GO:0016491; GO:0003824; GO:0003674 [GO:0004032]; GO:0008106; GO:0004033; GO:0016616; GO:0016614; GO:0016491; GO:0003824; GO:0003674 [GO:0004033]; GO:0016616; GO:0016614; GO:0016491; GO:0003824; GO:0003674 [GO:0005829]; GO:0110165; GO:0005737; GO:0005575; GO:0005622 [GO:0006805]; GO:0044237; GO:0071466; GO:0008152; GO:0009987; GO:0009410; GO:0070887; GO:0008150; GO:0042221; GO:0051716; GO:0050896 [GO:0008202]; GO:0006629; GO:1901360; GO:0044238; GO:0071704; GO:0008152; GO:0008150 [GO:0016229]; GO:0016491; GO:0003824; GO:0003674 [GO:0016655]; GO:0016651; GO:0016491; GO:0003824; GO:0003674 [GO:0044597]; GO:0006725; GO:0006807; GO:0030638; GO:0030647; GO:1901360; GO:1901661; GO:0044237; GO:0008152; GO:0019748; GO:0071704; GO:0016137; GO:0042180; GO:0009987; GO:0008150; GO:1901657; GO:0044281; GO:1901135 [GO:0044598]; GO:0006725; GO:0006807; GO:0016137; GO:0030638; GO:0034308; GO:1901360; GO:1901661; GO:1902644; GO:0044237; GO:0008152; GO:1901657; GO:0019748; GO:0071704; GO:0006066; GO:0042180; GO:0009987; GO:0008150; GO:1901135; GO:0044281; GO:1901615 [GO:0047023]; GO:0033764; GO:0016229; GO:0016616; GO:0016491; GO:0016614; GO:0003824; GO:0003674 [GO:0047086]; GO:0016709; GO:0004497; GO:0016705; GO:0016491; GO:0003824; GO:0003674 [GO:0047743]; GO:0016616; GO:0016614; GO:0016491; GO:0003824; GO:0003674 [GO:0071395]; GO:0009753; GO:0032870; GO:0071398; GO:0009725; GO:0070542; GO:0071310; GO:0071495; GO:0071396; GO:1901701; GO:0009719; GO:0010033; GO:0033993; GO:1901700; GO:0070887; GO:0050896; GO:0042221; GO:0051716; GO:0008150; GO:0009987		Akr1c12	mmu:622402; Q9JLI0							74	0	1.562	0.591	1.026	1.087	13.519	1.573	1.611	1.61	1.158	0.64	-0.76	0.04	0.12	3.76	0.65	0.69	0.69	0.21					0.000142962									0.00650344					67.09	79.7	98.63	90.15	109.46	81.17	94.47	123.62	74.26					18.7608					58.4	22.6	54.4	50.3	530.8	53.6	62	83.1	45.5	39.3	39.56	23.67	74.33	52.51	83.71	71.8	59.92	81.07	33.14	66.09	3	3	3	3	3	3	3	3	3	5	93.1	65.5	40.6	22.7	35.2	25.3	6.1	62.5	61.1	56.5	64.7	18.8	81	595.9	1035.9	17.1	103.7	60.1	69.6	106.2	25.8	4.8	106.1	93.3	34.4	51.1	68.4	17.9	44.1	7	65.9	59.6													63594.4	444189	895568																		115530	81339.3	50352.2	28236.2	43684.5	31438.8	7620.35	77637.1	75861.9	70156.2	80372.7	23311.5	100553	739800	1.28598e+06	21208.9	128697	74654.1	86467	131828	31982.3	5937.19	131757	115798	42751.8	63387	84978.3	22188.7	54721.9	8714.26	81828.4	73948.1													1	1	1																		n/a	n/a	n/a	n/a	n/a	n/a	n/a	n/a	n/a	n/a	n/a	n/a	Peak Found	High	High	n/a	n/a	n/a	n/a	n/a	n/a	n/a	n/a	n/a	n/a	n/a	n/a	n/a	n/a	n/a	n/a	n/a	n/a	n/a	n/a	n/a	n/a	n/a	n/a	n/a	n/a	n/a	n/a	n/a	Peak Found	High	High	n/a	n/a	n/a	n/a	n/a	n/a	n/a	n/a	n/a	n/a	n/a	n/a	n/a	n/a	n/a	n/a	n/a	n/a	n/a	n/a	n/a	High	n/a	n/a	n/a	n/a	n/a	1	0		0
FALSE		High	Master Protein	3021	-1068960388531058145	Q9CY64	Biliverdin reductase A OS=Mus musculus OX=10090 GN=Blvra PE=1 SV=1	MSTEPKRKFGVVVVGVGRAGSVRIRDLKDPHSSAFLNLIGYVSRRELGSLDNVRQISLEDALRSQEVDVAYICTESSSHEDYIRQFLQAGKHVLVEYPMALSFAAAQELWELAAQKGRVLHEEHIELLMEEFEFLKREVAGKELLKGSLRFTASPLEEEKFGFPAFSGISRLTWLVSLFGELSLISATMENRKEDQYMKMTVQLETQNKSPLSWIEEKGPGLKRNRHISIHFKSGSLEEVPNVGVNKNIFLKDQDIFIQKLLGQVSAEDLAAEKKRILHCLELASDIQRLCHRKQ	>sp|Q9CY64|BIEA_MOUSE Biliverdin reductase A OS=Mus musculus OX=10090 GN=Blvra PE=1 SV=1	0	64.897	0	27	9	51	9	9	295	33.5	7.02	161.4	27	51	9	other metabolic processes	cytosol	other molecular function	Pf01408, Pf09166	[GO:0000166]; GO:1901265; GO:1901363; GO:0097159; GO:0036094; GO:0005488; GO:0003674 [GO:0004074]; GO:0016628; GO:0016627; GO:0016491; GO:0003824; GO:0003674 [GO:0005829]; GO:0110165; GO:0005737; GO:0005575; GO:0005622 [GO:0008270]; GO:0046914; GO:0046872; GO:0043169; GO:0043167; GO:0005488; GO:0003674 [GO:0042167]; GO:0006787; GO:0042168; GO:0046149; GO:0006778; GO:0033015; GO:0042440; GO:0033013; GO:0019439; GO:0044270; GO:0046700; GO:1901361; GO:1901565; GO:0008152; GO:0006725; GO:0046483; GO:1901360; GO:1901564; GO:0044248; GO:0034641; GO:1901575; GO:0008150; GO:0044237; GO:0071704; GO:0006807; GO:0009056; GO:0009987 [GO:0106276]; GO:0004074; GO:0016628; GO:0016627; GO:0016491; GO:0003824; GO:0003674 [GO:0106277]; GO:0004074; GO:0016628; GO:0016627; GO:0016491; GO:0003824; GO:0003674	109778	Blvra	mmu:109778; Q3T9C6; Q80WR6; Q9CY64; Q9DD21			ENSMUSG00000001999	R-MMU-9707564; R-MMU-189483	R-MMU-9707564; R-MMU-189483	Cytoprotection by HMOX1; Heme degradation	53	2	1.158	0.764	0.347	2.375	0.919	0.921	0.577	0.217	1.342	0.21	-0.39	-1.53	1.25	-0.12	-0.12	-0.79	-2.2	0.42	0.505038	0.557459	0.476392	0.267399	0.831998	0.831445	0.641926	0.527056	0.910699	0.999931	0.989038	0.975783	0.800702	0.999992	0.999889	0.999945	0.959967	0.999885	84.81	101.99	109.82	80.2	72.42	87.78	94.34	126.29	64.93	22.9675	22.6939	22.3471	23.8303	22.9047	23.136	22.4988	22.0221	23.5622	93	71.9	27.1	262.7	80.9	107.4	56.4	13.2	203.8	83.7	12.23	30.91	111.23	28.38	7.45	24.18	53.28	65.23	43.1	25.29	3	3	3	3	3	3	3	3	3	5	82.1	96.7	104.9	74.7	109.3	60.3	113.4	28.2	8.7	273	273.6	157.9	93	80.5	84.1	116.4	72.3	111.6	58.6	27.9	90.9	13.8	10	33	251.6	211.8	96.7	99	129.7	82.9	87	66.6	3.65427e+06	4.61722e+06	4.21423e+06	2.79762e+06	3.8547e+06	2.19329e+06	7.49007e+06	1.34773e+06	86829.7	1.0928e+07	1.32369e+07	6.94749e+06	3864798	3.19343e+06	3.92372e+06	5.55915e+06	3.77303e+06	5.23027e+06	1.93927e+06	700039	2.52697e+06	271639	115748	635267	8.66661e+06	8.39893e+06	3.52613e+06	4.61846e+06	5.86118e+06	3.98741e+06	3.68845e+06	3.01008e+06	5.67714e+06	6.68619e+06	7.25627e+06	5.16528e+06	7.55669e+06	4.17076e+06	7.84019e+06	1.94771e+06	598877	1.88771e+07	1.89159e+07	1.09148e+07	6.42742e+06	5.56833e+06	5.81483e+06	8.04918e+06	4.99796e+06	7.71535e+06	4.05137e+06	1.92966e+06	6.28695e+06	950818	689450	2.27855e+06	1.73967e+07	1.46433e+07	6.68305e+06	6.84208e+06	8.96436e+06	5.73336e+06	6.01677e+06	4.60278e+06	5	6	5	4	6	4	5	4	1	9	8	6	6	5	5	5	6	4	3	3	5	1	1	3	7	8	7	6	7	6	6	5	High	High	Peak Found	High	High	Peak Found	High	Peak Found	Peak Found	High	High	High	High	High	High	High	High	High	High	High	High	Peak Found	Peak Found	Peak Found	High	High	High	High	High	Peak Found	High	High	High	High	Peak Found	High	High	Peak Found	High	Peak Found	Peak Found	High	High	High	High	High	High	High	High	High	High	High	High	Peak Found	Peak Found	Peak Found	High	High	High	High	High	Peak Found	High	High	High	High	High	High	High	High	High	Peak Found	High	High	1	0		0
FALSE		High	None	630	-6170274431714093889	F6ZSB7	3-phosphoglycerate dehydrogenase (Fragment) OS=Mus musculus OX=10090 GN=Phgdh PE=1 SV=1	XSDRPPITKTEHTGALSFDCEGLIVRSATKVTADVINAAEKLQVVGRAGTGVDNVDLEAATRKGILVMNTPNGNSLSAAELTCGMIMCLARQIPQATASMKDGKWDRKKFMGTELNGKTLGILGLGRIGREVATRMQSFGMKTVGYDPI	>tr|F6ZSB7|F6ZSB7_MOUSE 3-phosphoglycerate dehydrogenase (Fragment) OS=Mus musculus OX=10090 GN=Phgdh PE=1 SV=1	0	64.867	0	63	12	91	0	12	149	15.8	8.94	206.93	63	91	12			other molecular function	Pf00389, Pf02826	[GO:0016616]; GO:0016614; GO:0016491; GO:0003824; GO:0003674 [GO:0051287]; GO:0030554; GO:0017076; GO:0000166; GO:1901265; GO:1901363; GO:0097159; GO:0036094; GO:0005488; GO:0003674		Phgdh	F6ZSB7							16	0	0.406	1.403	0.215	0.384	0.23	0.268	10.748	0.156	0.818	-1.3	0.49	-2.22	-1.38	-2.12	-1.9	3.43	-2.68	-0.29	0.225742	0.946353	0.234222	0.0311581	0.0311839	0.0802524	0.11267	0.468327	0.829221	0.771034	0.997938	0.860054	0.236531	0.254033	0.472749	0.550978	0.959967	0.999885	125.95	115.49	129.07	127.28	141.22	133.6	124.84	133.84	108.54	23.1888	24.4165	23.0473	23.2743	23.0463	23.1043	26.4267	23.1584	23.7667	10.7	116.4	4.2	13.8	4.5	5.7	719.6	8.2	56.3	60.7	4.02	15.59	19.55	36.9	19.14	1.74	29.96	41.31	24.48	26.3	3	3	3	3	3	3	3	3	3	5	9.8	10.6	10.4	112.7	109.8	144.2	4	3.4	5	10.6	13.3	21.3	5.2	3.5	4.3	5.6	5.5	5.5	696.7	538.6	974.5	5.5	7.9	12.5	54.5	69.5	42.4	58.8	69.4	43.3	54.7	86.8	1.0271e+06	1.1788e+06	887632	1.38578e+07	1.21616e+07	1.71853e+07	150223	133590	57339.3	1.05485e+06	1.61087e+06	2.55135e+06			127860	579577	431503	483087	8.16702e+07	5.18571e+07	8.90077e+07	285411	976982	828059	5.73823e+06	8.32123e+06	4.71175e+06	8.53431e+06	9.60847e+06	6.34527e+06	7.11313e+06	1.26426e+07	2.0982e+06	2.26948e+06	2.22135e+06	2.41654e+07	2.35488e+07	3.09145e+07	861978	726016	1.07e+06	2.27746e+06	2.85497e+06	4.57216e+06	1.11826e+06	760324	928706	1.20858e+06	1.16844e+06	1.18027e+06	1.49363e+08	1.15463e+08	2.08935e+08	1.18233e+06	1.69513e+06	2.69026e+06	1.16859e+07	1.48991e+07	9.0891e+06	1.2605e+07	1.48761e+07	9.27605e+06	1.17317e+07	1.86178e+07	3	3	3	6	8	8	1	1	1	4	4	5			1	5	3	3	10	12	11	1	1	2	6	6	7	7	6	6	6	6	Peak Found	Peak Found	Peak Found	High	High	High	Peak Found	Peak Found	Peak Found	High	Peak Found	High	n/a	n/a	Peak Found	Peak Found	Peak Found	Peak Found	High	High	High	Peak Found	Peak Found	Peak Found	High	High	High	High	High	High	High	High	Peak Found	Peak Found	Peak Found	High	High	High	Peak Found	Peak Found	Peak Found	High	Peak Found	High	n/a	n/a	Peak Found	Peak Found	Peak Found	Peak Found	High	High	High	Peak Found	Peak Found	Peak Found	High	High	High	High	High	High	High	High	Peak Found	High	Peak Found	High	Peak Found	Peak Found	High	Peak Found	High	High	1	0		0
FALSE		High	None	6076	-2474114548805491610	H3BKI6	ATPase family, AAA domain containing 3A OS=Mus musculus OX=10090 GN=Atad3a PE=1 SV=1	MSWLFGIKGPKGEGTGPPLPLPPAQPGAEGGGDRGAGDRPSPKDKWSNFDPTGLERAAKAARELEHSRHAKEALSLAQMQEQTLQLEQQSKLKEYEAAVEQLKSEQIRVQAEERRKTLTEETRQHQARAQYQDKLARQRYEDQLKQQQLLNEENLRKQEESVQKQEAIRRVSRSMCACQQCGQRQVQCGLKTTVFAFLWDSHCGARDGAEA	>tr|H3BKI6|H3BKI6_MOUSE ATPase family, AAA domain containing 3A OS=Mus musculus OX=10090 GN=Atad3a PE=1 SV=1	0	64.795	0	47	10	91	0	10	211	23.8	8.07	281.64	47	91	10			other molecular function	Pf12037	[GO:0005524]; GO:0032559; GO:0035639; GO:0030554; GO:0032555; GO:0043168; GO:1901265; GO:0017076; GO:0032553; GO:0043167; GO:0097159; GO:0000166; GO:0097367; GO:0005488; GO:1901363; GO:0003674; GO:0036094		Atad3a	H3BKI6							18	0	3.103	1.779	0.815	1.803	1.438	0.179	1.038	0.251	0.685	1.63	0.83	-0.29	0.85	0.52	-2.48	0.05	-1.99	-0.55	0.112892	0.954024	0.41638	0.509204	0.837942	0.0330585	0.853877	0.855734	0.743705	0.536764	0.997938	0.97223	0.989378	0.999992	0.279487	0.999945	0.983934	0.999885	97.42	81.55	106.18	102.02	107.97	132.92	100.51	134.41	117.52	25.1422	24.5054	23.7707	24.5732	24.3928	23.3187	23.893	23.1672	24.0018	250.3	167.2	38.7	144.8	122.3	19.6	81.9	10.5	90.7	74	23.7	21.57	47.28	30.86	36.76	22.34	44.23	26.8	17.18	33.13	3	3	3	3	3	3	3	3	3	5	235.9	307.9	192.7	221	152.5	157.5	36.5	32.5	73.1	136.5	135.6	224.5	59.4	130.4	115.2	13.1	18.5	20.7	77.1	136.8	59.9	12.8	9.8	7.5	72.3	85.4	101.9	79.7	69.7	49.2	60.4	113.9	2.8871e+07	3.95632e+07	2.06199e+07	2.29544e+07	14175222	1.5656e+07	6.15221e+06	5.0077e+06	1.15256e+07	1.40701e+07	1.68021e+07	2.61776e+07	6.4524e+06	1.3867e+07	1.42755e+07	1.23879e+06	2.30267e+06	2.35001e+06	7.4184e+06	1.08845e+07	4.40288e+06	1.42604e+06	1259475	309014	6.38666e+06	8.63889e+06	9.58148e+06	9.79531e+06	8.15979e+06	6.10285e+06	6.78187e+06	1.41219e+07	4.22292e+07	5.51179e+07	3.45026e+07	3.95604e+07	2.73023e+07	2.81971e+07	6.52886e+06	5.81721e+06	1.30887e+07	2.44321e+07	2.42738e+07	4.01939e+07	1.06411e+07	2.33511e+07	2.06324e+07	2.35249e+06	3.31391e+06	3.7101e+06	1.38079e+07	2.44941e+07	1.07214e+07	2.2974e+06	1.76296e+06	1.33525e+06	1.294e+07	1.52932e+07	1.82516e+07	1.42656e+07	1.24839e+07	8.8057e+06	1.08177e+07	2.03964e+07	8	10	10	8	7	7	5	4	6	7	6	7	5	6	7	3	3	2	7	7	5	3	3	2	6	6	6	7	7	5	6	8	High	High	High	High	High	High	High	Peak Found	High	High	High	High	High	High	High	Peak Found	Peak Found	Peak Found	High	High	High	Peak Found	Peak Found	Peak Found	High	High	High	High	High	High	High	High	High	High	High	High	High	High	High	Peak Found	High	High	High	High	High	High	High	Peak Found	Peak Found	Peak Found	High	High	High	Peak Found	Peak Found	Peak Found	High	High	High	High	High	High	High	High	High	High	High	High	High	Peak Found	High	Peak Found	High	High	1	0		0
FALSE		High	None	3283	-8034750731044551826	D3YTQ8	NADH dehydrogenase [ubiquinone] 1 alpha subcomplex subunit 5 OS=Mus musculus OX=10090 GN=Ndufa5 PE=1 SV=1	MAGLLKKTTGLVGLAVCDTPHEEPDVKKLEALLQGGEVEEVILQAEKELSLARKMLKWKPWEPLVEEPPANQWKWPI	>tr|D3YTQ8|D3YTQ8_MOUSE NADH dehydrogenase [ubiquinone] 1 alpha subcomplex subunit 5 OS=Mus musculus OX=10090 GN=Ndufa5 PE=1 SV=1	0	64.786	0	65	6	133	0	6	77	8.7	5.14	583.75	65	133	6	other metabolic processes	other membranes;mitochondrion			[GO:0005743]; GO:0019866; GO:0031966; GO:0031090; GO:0031967; GO:0005740; GO:0016020; GO:0043227; GO:0031975; GO:0043229; GO:0005739; GO:0110165; GO:0043226; GO:0005622; GO:0043231; GO:0005737; GO:0005575 [GO:0022904]; GO:0022900; GO:0045333; GO:0006091; GO:0015980; GO:0044237; GO:0008152; GO:0009987; GO:0008150		Ndufa5	D3YTQ8	WP1248; WP295	Oxidative phosphorylation; Electron transport chain					26	2	3.799	2.002	2.291	2.612	1.044	0.207	0.595	0.523	0.283	1.93	1	1.2	1.39	0.06	-2.27	-0.75	-0.94	-1.82	0.0931086	0.906547	0.0903686	0.221672	0.818869	0.0426464	0.67517	0.444667	0.220953	0.48748	0.997938	0.571215	0.742723	0.999992	0.323734	0.999945	0.959967	0.808903	77.3	85.59	99.57	91.77	90.88	126.46	104.18	107.64	112.72	25.3002	24.3192	25.0189	24.6463	24.0095	23.1931	23.4131	23.556	23.2415	281	136.4	154.8	159.7	82.2	12.1	41.4	34.7	18.2	79.5	15.06	25.07	17.23	7.4	32.02	45.63	39.38	38.61	43.6	14.25	3	3	3	3	3	3	3	3	3	5	290.9	281	217.8	190	118.6	136.3	154.8	143.5	197.4	159.7	154.1	177.3	82.2	50.1	98.5	7.1	18.5	12.1	61.7	27.6	41.4	34.7	24.4	52.9	35.9	18.2	17.5	97	71.9	67.5	79.5	80.1	3.29935e+07	3.34881e+07	2.1616e+07	1.83356e+07	1.02855e+07	1.26096e+07	2.56755e+07	2.16931e+07	2.98909e+07	1.53324e+07	1.79356e+07	1.92379e+07	8.56562e+06	4.8411e+06	1.12445e+07	696703	2.30765e+06	1.26736e+06	5.55101e+06	1.96889e+06	2.84752e+06	5.15596e+06	4.01021e+06	3.1729e+06	2.91209e+06	1.59488e+06	1.29956e+06	1.11681e+07	7.8387e+06	7.97033e+06	8.32254e+06	9.12138e+06	4.83047e+07	4.66542e+07	3.61693e+07	3.15483e+07	1.96911e+07	2.26357e+07	2.57007e+07	2.38188e+07	3.27821e+07	2.65143e+07	2.55844e+07	2.94385e+07	1.36474e+07	8.31386e+06	1.63506e+07	1.17103e+06	3.06452e+06	2.00352e+06	1.0242e+07	4.58114e+06	6.8697e+06	5.75405e+06	4.05391e+06	8.77545e+06	5.95269e+06	3.01617e+06	2.91126e+06	1.61112e+07	1.19298e+07	1.1211e+07	1.3205e+07	1.32985e+07	6	7	7	6	6	6	7	5	7	6	7	6	6	5	4	3	5	2	6	4	4	7	6	7	5	3	3	5	5	5	5	5	High	High	High	High	High	High	High	High	High	High	High	High	High	High	High	Peak Found	Peak Found	Peak Found	High	High	High	High	High	High	High	Peak Found	High	High	High	High	High	High	High	High	High	High	High	High	High	High	High	High	High	High	High	High	High	Peak Found	Peak Found	Peak Found	High	High	High	High	High	High	High	Peak Found	High	High	High	High	High	High	High	High	High	High	High	Peak Found	High	High	High	High	1	0		0
FALSE		High	Master Protein	202	-8765547998259727584	O89103	Complement component C1q receptor OS=Mus musculus OX=10090 GN=Cd93 PE=1 SV=1	MAISTGLFLLLGLLGQPWAGAAADSQAVVCEGTACYTAHWGKLSAAEAQHRCNENGGNLATVKSEEEARHVQQALTQLLKTKAPLEAKMGKFWIGLQREKGNCTYHDLPMRGFSWVGGGEDTAYSNWYKASKSSCIFKRCVSLILDLSLTPHPSHLPKWHESPCGTPEAPGNSIEGFLCKFNFKGMCRPLALGGPGRVTYTTPFQATTSSLEAVPFASVANVACGDEAKSETHYFLCNEKTPGIFHWGSSGPLCVSPKFGCSFNNGGCQQDCFEGGDGSFRCGCRPGFRLLDDLVTCASRNPCSSNPCTGGGMCHSVPLSENYTCRCPSGYQLDSSQVHCVDIDECQDSPCAQDCVNTLGSFHCECWVGYQPSGPKEEACEDVDECAAANSPCAQGCINTDGSFYCSCKEGYIVSGEDSTQCEDIDECSDARGNPCDSLCFNTDGSFRCGCPPGWELAPNGVFCSRGTVFSELPARPPQKEDNDDRKESTMPPTEMPSSPSGSKDVSNRAQTTGLFVQSDIPTASVPLEIEIPSEVSDVWFELGTYLPTTSGHSKPTHEDSVSAHSDTDGQNLLLFYILGTVVAISLLLVLALGILIYHKRRAKKEEIKEKKPQNAADSYSWVPERAESQAPENQYSPTPGTDC	>sp|O89103|C1QR1_MOUSE Complement component C1q receptor OS=Mus musculus OX=10090 GN=Cd93 PE=1 SV=1	0	64.78	0	12	8	47	8	8	644	69.3	5.07	148.02	12	47	8	cell adhesion	plasma membrane;other membranes;other cell component	other molecular function	Pf00059, Pf12662	[GO:0001849]; GO:0001846; GO:0001848; GO:0044877; GO:0005515; GO:0005488; GO:0003674 [GO:0005509]; GO:0046872; GO:0043169; GO:0043167; GO:0005488; GO:0003674 [GO:0005886]; GO:0016020; GO:0071944; GO:0110165; GO:0005575 [GO:0009986]; GO:0110165; GO:0005575 [GO:0030246]; GO:0005488; GO:0003674 [GO:0031410]; GO:0097708; GO:0005737; GO:0031982; GO:0043231; GO:0110165; GO:0005622; GO:0043227; GO:0043229; GO:0005575; GO:0043226 [GO:0098609]; GO:0007155; GO:0009987; GO:0008150	17064	Cd93	A2AVY5; mmu:17064; O89103; Q3U2X0			ENSMUSG00000027435	R-MMU-6798695	R-MMU-6798695	Neutrophil degranulation	33	1	1.016	0.298	1.026	0.895	0.554	7.908	0.509	0.327	0.763	0.02	-1.75	0.04	-0.16	-0.85	2.98	-0.98	-1.61	-0.39	0.711387	0.190869	0.328575	0.65403	0.443004	0.0274715	0.453147	0.802985	0.666157	0.999931	0.749119	0.934906	0.999828	0.996415	0.249059	0.980856	0.979511	0.999885	76.65	135.33	89.58	106.28	121.01	92.44	124.38	134.42	111.27	21.8065	21.0442	22.2104	21.4538	21.0373	24.3794	21.1524	21.361	21.5229	68.3	10.5	80.1	46.5	21.9	588.1	34.2	29.1	53.7	67.7	17.7	51.04	36.16	45.84	43.08	36	44.17	55.54	52.81	27.97	3	3	3	3	3	3	3	3	3	5	86.8	64.8	64.6	20.6	8.4	9.9	40.2	87	76	85.3	38.3	44.1	20.7	26.1	10.1	390.5	557.8	809.6	65.4	32.4	32.1	55.4	27.6	19.2	31.3	51	91.2	57.6	64.2	80.8	100	51	2.54719e+06	1.86458e+06	1.6398e+06	359069			1.39152e+06	3.34648e+06	3.04958e+06	2.10927e+06	1.06904e+06	1.04109e+06	320812	379110		1.24612e+07	2.00205e+07	2.5947e+07	1.43026e+06	527424	477543	1.97495e+06	890099	119427	629221	1.20992e+06	1.96878e+06	1.66487e+06	1.80339e+06	2.57058e+06	2.683e+06	1.58755e+06	3.94003e+06	2.94073e+06	2.93344e+06	933150	381492	451116	1.823e+06	3.94875e+06	3.4482e+06	3.87261e+06	1.73801e+06	2.00329e+06	940793	1.18555e+06	456702	1.77229e+07	2.53145e+07	3.67445e+07	2.96882e+06	1.47069e+06	1.45881e+06	2.51272e+06	1.25298e+06	872294	1.42122e+06	2.31295e+06	4.14048e+06	2.61562e+06	2.91219e+06	3.6651e+06	4.54034e+06	2.31358e+06	4	4	3	2			3	3	5	5	2	2	1	1		6	6	7	2	2	2	4	1	1	2	4	3	3	4	5	3	5	High	High	High	Peak Found	n/a	n/a	High	High	High	High	Peak Found	Peak Found	Peak Found	Peak Found	n/a	High	High	High	Peak Found	High	High	Peak Found	Peak Found	Peak Found	High	High	High	High	High	High	High	High	High	High	High	Peak Found	n/a	n/a	High	High	High	High	Peak Found	Peak Found	Peak Found	Peak Found	n/a	High	High	High	Peak Found	High	High	Peak Found	Peak Found	Peak Found	High	High	High	High	High	High	High	High	High	Peak Found	High	High	Peak Found	High	High	Peak Found	High	High	1	0		0
FALSE		High	None	5262;5379	3630764683191379614	A2AQ25-8	Isoform 8 of Sickle tail protein OS=Mus musculus OX=10090 GN=Skt	MEESEGQKCEPNLPPSGDSRQMPQQGRSNLHVTSQEDAACRRPRERLSNGNARAQVSKPARNIPRRHTLGGPRSSKEILGMQPSEMDRKREAFLEHLKQKYPHHATAIMGHQERLRDQTKSPKLSHSPQPPNLGDPVEHLSETSGDSLEAMSEGEVPSPFARGSRTRASLPVVRSANQTKERSLGVLYLQYGDETKQLRMPNEVTSTDTIRALFVSAFPQQLTMKMLESPSVAIYIKDDSRNVYYELNDVRNIQDRSLLKVYNKDPSHAFNHMTKAVNGDMRMQREIVYARGDGLVAPRPGSVAHPPHVIPNSPPSTPVPHSLPPSPSRIPYGGSRPMAIPGNATIPRDRLSSLPVSRSISPSPSAILERRDVKPDEDMSSKNLVMFRNEGFYADPYLYHEGRMSIASSHGGHPLDVPDHVIAYHRTAIRSASAYCSPSLQAEMHMEQSLYRQKSRKYPDSHLPTLGSKTPPASPHRVGDLRMIDLHPHLNTHGPPHTLQPDRASPSRQSFKKEPGTLVYIEKPRNTSGLSSLVDLGPPLVEKQGFAYSTTTIPKDRETSEKMVKATANRNQADGAGTAHVSAGKVLGSVEFSLPPSQPLPAGTSPIHTSLLDMRRNVAELRLQLQQMRQLQLQNQEILRAMMKKAELEISNKVKETMKRLEDPVQRQRTLVEQERQKYLHEEERIVKKLCELEDFVEDLKKDSSSTGRVVTLKDVEDGAFLLRQVGEAVATLKGEFPTLQNKMRAVLRIEVEAVRFLKEEPHKLDSLLKRVRSMTDVLTMLRRHVTDGLLKGTDASQAAQYVAMEKATAAEVLKHQEETAHAPGQPLHCSTGSPGDVKSEVVPLSTMTSKNRPGSLDKASKQSKLQDPRQYRQANGSAKKAGGDCKPTSPSLPASKIPALSPSSGKSSSLPSASGDSSNLPNAPATKPSIASTPLSPQAGRSAHSASLIPSVSNGSLKFQSPPHAGKGHHHLSFALQTQNGRAAPTTSSSSSPPSPASPTSLNQGARGIRTIHTPSLASYKAQNGSSSKATPSTAKETS	>sp|A2AQ25-8|SKT_MOUSE Isoform 8 of Sickle tail protein OS=Mus musculus OX=10090 GN=Skt	0	64.762	0	21	11	25	0	0	1040	113.7	9.63	74.28	21	25	11							Skt	A2AQ25-8							0	0																																																																																																																																																																																																																					n/a	n/a	n/a	n/a	n/a	n/a	n/a	n/a	n/a	n/a	n/a	n/a	n/a	n/a	n/a	n/a	n/a	n/a	n/a	n/a	n/a	n/a	n/a	n/a	n/a	n/a	n/a	n/a	n/a	n/a	n/a	n/a	n/a	n/a	n/a	n/a	n/a	n/a	n/a	n/a	n/a	n/a	n/a	n/a	n/a	n/a	n/a	n/a	n/a	n/a	n/a	n/a	n/a	n/a	n/a	n/a	n/a	n/a	n/a	n/a	n/a	n/a	n/a	n/a	n/a	n/a	n/a	n/a	n/a	n/a	n/a	n/a	n/a	n/a	2	0		0
FALSE		High	Master Protein	4566	3181554843157584959	B2RUF0	Y box protein 2 OS=Mus musculus OX=10090 GN=Ybx2 PE=1 SV=1	MSEAEASVVATAAPAATVPATAAGVVAVVVPVPAGEPQKAGGGAGGGGGAASGPAAGTPSAPGPRTPGNQATAASGTPAPPARSQADKPVLAIQVLGTVKWFNVRNGYGFINRNDTKEDVFVHQTAIKRNNPRKFLRSVGDGETVEFDVVEGEKGAEAANVTGPGGVPVKGSRYAPNRRRFRRFIPRPRPAAPPPMVAEAPSGGTEPGSEGERAEDSGQRPRRRRPPPFFYRRRFVRGPRPPNQQQPIEGSDGVEPKETAPLEGDQQQGDERVPPPRFRPRYRRPFRPRPPQQPTTEGGDGETKPSQGPTDGSRPEPQRPRNRPYFQRRRQQPPGPRQPIAAETSAPINSGDPPTTILE	>tr|B2RUF0|B2RUF0_MOUSE Y box protein 2 OS=Mus musculus OX=10090 GN=Ybx2 PE=1 SV=1	0	64.756	0	39	9	74	1	4	359	38.1	10.76	187.95	39	74	9	other biological processes		nucleic acid binding activity	Pf00313	[GO:0003676]; GO:0097159; GO:0005488; GO:0003674 [GO:0048599]; GO:0007281; GO:0009994; GO:0003006; GO:0022412; GO:0048468; GO:0007276; GO:0030154; GO:0048477; GO:0022414; GO:0032502; GO:0009987; GO:0032504; GO:0048856; GO:0048869; GO:0048609; GO:0019953; GO:0007292; GO:0008150; GO:0000003; GO:0032501		Ybx2	B2RUF0							26	0	6.858	0.831	0.757	1.033	0.797	1.032	0.502	0.816	1.773	2.78	-0.27	-0.4	0.05	-0.33	0.05	-1	-0.29	0.83	0.000286254	0.672166	0.945611	0.895918	0.748422	0.904234	0.419887	0.679349	0.729283	0.00777804	0.997938	0.999975	0.999828	0.999992	0.999889	0.957329	0.963337	0.999885	110.88	114.45	106.74	107.08	108.22	135.29	128.4	133.44	130.8	20.9106	18.6623	19.3537	19.444	19.4882	19.5635	19.2458	19.4439	20.6767	355.5	38.6	39.7	45	39.2	34.4	41.5	20.6	275.9	109.7	18.58	27.18	24.53	41.76	70.07	82.7	55.74	90.56	85.21	52.46	3	3	3	3	3	3	3	3	3	5	341.9	343.5	243.1	37.1	40.9	23.4	52.3	32.8	38.2	37.5	78.5	43.2	25.3	37.7	94.1	33	22.3	102.3	39.9	27.4	79.7	19.8	79.2	17.2	47	265.2	518.4	120.1	105.5	71.3	157.4	24.9	1.55623e+06	1.63873e+06	898074				255112				298368				320571			359952			206817		298344			940151	1.69204e+06	438591	392407	257992	589316		2.27231e+06	2.28301e+06	1.61577e+06	246437	271870	155700	347543	217725	253915	249541	521492	287313	168191	250346	625620	219584	148037	680260	265217	182100	529706	131637	526132	114085	312453	1.76297e+06	3.44592e+06	798399	701268	474031	1.04641e+06	165382	3	3	2				1				1				1			1			1		1			1	1	1	1	1	1		High	High	High	n/a	n/a	n/a	Peak Found	n/a	n/a	n/a	Peak Found	n/a	n/a	n/a	Peak Found	n/a	n/a	Peak Found	n/a	n/a	Peak Found	n/a	Peak Found	n/a	n/a	Peak Found	Peak Found	Peak Found	Peak Found	Peak Found	Peak Found	n/a	High	High	High	n/a	n/a	n/a	Peak Found	n/a	n/a	n/a	Peak Found	n/a	n/a	n/a	Peak Found	n/a	n/a	Peak Found	n/a	n/a	Peak Found	n/a	Peak Found	n/a	n/a	Peak Found	Peak Found	Peak Found	Peak Found	Peak Found	Peak Found	n/a	High	n/a	Peak Found	Peak Found	Peak Found	Peak Found	Peak Found	Peak Found	Peak Found	Peak Found	1	0		0
FALSE		High	Master Protein	6733	9131077063504584499	Q80TL4	PHD finger protein 24 OS=Mus musculus OX=10090 GN=Phf24 PE=1 SV=2	MGVLMSKRQTVEQVQKVSLAVSAFKDGLRDRPSIRRGGELPGSRRGTVEGSVQEVQEEKEAEASAPVVQEESSINRAAWERLRDGRGVEPEEFDRTSRFTPPAFIRPTRKLDDDKPPDICLEPREPVVNDEMCDVCEVWTAESLFPCRVCTRVFHDGCLRRMGYLQGDSAVEVTEMAHTETGWSCYYCDNLNLLLTEEEMYSLTETFQRCKVIPDCSLTLEDFVRYRHQAAKRGESSRALTDEQEEQAARQFAALDPEQRGHVEWSDFLSHESLLLLLQLRPQNSLLRLLTVKERERARATFLARGRGSTISEAECHHARHSWFCKRLTEAPSCSVSISHVGPIADSSPAASSSKSQEKALLPTEQESRYVDWPTFLRENVIYILAARPNSGAIHLKPPG	>sp|Q80TL4|PHF24_MOUSE PHD finger protein 24 OS=Mus musculus OX=10090 GN=Phf24 PE=1 SV=2	0	64.726	0	36	12	43	0	12	400	45.2	5.77	163.66	36	43	12	cell-cell signaling;other biological processes	nucleus;other cell component	other molecular function	Pf16744	[GO:0003714]; GO:0003712; GO:0045892; GO:0140110; GO:0006355; GO:1902679; GO:0003674; GO:0010468; GO:2001141; GO:0010558; GO:0051253; GO:0010556; GO:0051252; GO:0010605; GO:0031327; GO:0045934; GO:0031326; GO:0060255; GO:0019219; GO:0009892; GO:0009890; GO:0031324; GO:0051172; GO:0009889; GO:0031323; GO:0019222; GO:0051171; GO:0080090; GO:0048519; GO:0048523; GO:0050794; GO:0050789; GO:0065007; GO:0008150 [GO:0005634]; GO:0043231; GO:0043227; GO:0043229; GO:0043226; GO:0005622; GO:0110165; GO:0005575 [GO:0005737]; GO:0110165; GO:0005622; GO:0005575 [GO:0007214]; GO:0007267; GO:0007154; GO:0023052; GO:0009987; GO:0050789; GO:0008150; GO:0065007 [GO:0008277]; GO:0009966; GO:0010646; GO:0023051; GO:0048583; GO:0050794; GO:0050789; GO:0065007; GO:0008150 [GO:0032228]; GO:0050804; GO:0099177; GO:0010646; GO:0023051; GO:0050794; GO:0050789; GO:0065007; GO:0008150 [GO:0046872]; GO:0043169; GO:0043167; GO:0005488; GO:0003674 [GO:0050966]; GO:0050974; GO:0062149; GO:0050906; GO:0050982; GO:0050954; GO:0019233; GO:0051606; GO:0007600; GO:0009581; GO:0009582; GO:0009612; GO:0050896; GO:0050877; GO:0009605; GO:0009628; GO:0008150; GO:0003008; GO:0032501	230085	Phf24	A2AG28; mmu:230085; Q80TL4; Q8BH08			ENSMUSG00000036062				79	0	0.789	46.191	0.761	0.741	0.929	0.861	0.805	0.925	0.729	-0.34	5.53	-0.39	-0.43	-0.11	-0.22	-0.31	-0.11	-0.46	0.961109	0.0147747	0.921343	0.515181	0.908912	0.998701	0.898991	0.390363	0.628881	0.999931	0.524968	0.999634	0.991602	0.999992	0.999889	0.999945	0.941957	0.999885	113.76	112.76	112.33	115.68	101.81	109.57	104.66	108.77	112.15	20.1517	25.5745	19.9738	20.3668	20.1995	20.4789	20.1761	20.738	20.0784	11.3	884.2	9.1	10.7	13	15.1	10.9	14.2	10.9	20.6	68.26	7.43	16.79	27.82	50.03	13.53	6.69	36.03	19.34	19.17	3	3	3	3	3	3	3	3	3	5	31.4	9.8	11.5	897.9	1011.4	885.9	9.3	10.5	7.5	7.3	10.8	13	6.9	13.2	20.4	12.7	15.3	16.7	11.1	12.5	11.1	19.8	14.4	9.3	11.4	7.9	11	13.8	23	23.1	20.9	19.2	1617041	140043	202750	4.90063e+07	4.95617e+07	4.64998e+07	101873		44917.3			390093	53899	242064	810370	376233	614493	499280	141310	225896	222631	1.25924e+06	786828	71224.6	145062	47945.6	301858	659624	1.1898e+06	1.12365e+06	962051	867464	2.94803e+06	923706	1.07927e+06	8.42522e+07	9.49043e+07	8.31244e+07	871654	983625	699754	682253	1.01756e+06	1.21783e+06	648047	1.23436e+06	1.91266e+06	1.1958e+06	1.43593e+06	1.56976e+06	1.04241e+06	1.16834e+06	1.04302e+06	1.85856e+06	1.35269e+06	876859	1.06931e+06	736659	1.0362e+06	1.29395e+06	2.1622e+06	2.1661e+06	1.96502e+06	1.80126e+06	1	1	1	9	10	11	1		1			2	1	2	1	2	1	1	1	3	1	3	2	1	1	1	2	3	5	4	4	3	Peak Found	Peak Found	Peak Found	High	High	High	Peak Found	n/a	Peak Found	n/a	n/a	Peak Found	Peak Found	Peak Found	Peak Found	Peak Found	Peak Found	Peak Found	Peak Found	Peak Found	Peak Found	Peak Found	Peak Found	Peak Found	Peak Found	Peak Found	Peak Found	High	High	High	High	Peak Found	Peak Found	Peak Found	Peak Found	High	High	High	Peak Found	n/a	Peak Found	n/a	n/a	Peak Found	Peak Found	Peak Found	Peak Found	Peak Found	Peak Found	Peak Found	Peak Found	Peak Found	Peak Found	Peak Found	Peak Found	Peak Found	Peak Found	Peak Found	Peak Found	High	High	High	High	Peak Found	Peak Found	High	Peak Found	Peak Found	Peak Found	Peak Found	Peak Found	Peak Found	Peak Found	High	1	0		0
FALSE		High	None	26	8835077173653739430	Q61584-7	Isoform G of RNA-binding protein FXR1 OS=Mus musculus OX=10090 GN=Fxr1	MAELTVEVRGSNGAFYKGFIKDVHEDSLTVVFENNWQPERQVPFNEVRLPPPPDIKKEISEGDEVEVYSRANDQEPCGWWLAKVRMMKGEFYVIEYAACDATYNEIVTFERLRPVNQNKTVKKNTFFKCTVDVPEDLREACANENAHKDFKKAVGACRIFYHPETTQLMILSASEATVKRVNILSDMHLRSIRTKLMLMSRNEEATKHLECTKQLAAAFHEEFVVREDLMGLAIGTHGSNIQQARKVPGVTAIELDEDTGTFRIYGESAEAVKKARGFLEFVEDFIQVPRNLVGKVIGKNGKVIQEIVDKSGVVRVRIEGDNENKLPREDGMVPFVFVGTKESIGNVQVLLEYHIAYLKEVEQLRMERLQIDEQLRQIGMGFRPSSTRGPEREKGYATDESTVSSVQGSRSYSGRGRGRRGPNYTSGYGEDDRETRHQRDSRRRPGGRGRSVSGGRGRGGPRGGKSSISSVLKDPDSNPYSLLDNTESDQTADTDASESHHSTNRRRRSRRRRTDEDAVLMDGLTESDTASVNENGLDDSEKKPQRRNRSRRRRFRGQAEDRQPVTVADYISRAESQSRQRNLPRETLAKNKKEMAKDVIEEHGPSEKAINGPTSASGDEIPKLPRTLGEEKTKTLKEDSTQEAAVLNGVS	>sp|Q61584-7|FXR1_MOUSE Isoform G of RNA-binding protein FXR1 OS=Mus musculus OX=10090 GN=Fxr1	0	64.684	0	16	7	51	0	7	651	73.3	7.97	212.49	16	51	7							Fxr1	Q61584-7							0	0	1.721	1.104	1.639	1.327	0.497	1.168	0.241	0.961	3.521	0.78	0.14	0.71	0.41	-1.01	0.22	-2.05	-0.06	1.82	0.28239	0.779469	0.0700716	0.867268	0.297816	0.594234	0.0813717	0.172629	0.355725	0.846101	0.997938	0.501746	0.999828	0.870044	0.999889	0.467467	0.756992	0.919098	127.89	140.43	128.38	116.42	138.89	119.33	143.43	138.62	109.61	23.3778	23.026	23.2686	23.0833	22.3412	22.8809	21.9576	23.0979	23.589	151.1	117.5	99.9	128.2	40.9	83.5	8	76	219.4	75.5	6.46	53.88	8.09	20.91	55.09	29.29	113.71	71.09	22.23	20.94	3	3	3	3	3	3	3	3	3	5	151.5	142.2	161.8	117.8	51.6	175.4	108.3	100.2	92.1	128.5	91.4	139.1	41.1	50.6	13.4	83.7	74.4	126.4	4.6	42.2	8	110.5	76.2	15.7	206.1	219.9	306.3	47.2	80.9	70.7	75.7	86.2	7.39187e+06	7277916	6.88178e+06	4.91951e+06	1.84826e+06	6.94986e+06	7.66622e+06	6.48364e+06	5.92377e+06	5.26583e+06	4.44486e+06	6.45059e+06	1.69194e+06	2.12749e+06	514500	4102209	4.07353e+06	6.33658e+06		1.27533e+06	159681	7.03498e+06	5.35611e+06	360270	7405878	8.99682e+06	1.16506e+07	2.22818e+06	3.7569e+06	3.62158e+06	3398665	4.1654e+06	1.08566e+07	1.01953e+07	1.16003e+07	8.44586e+06	3.70098e+06	1.2572e+07	7.76564e+06	7.182e+06	6.60281e+06	9.21214e+06	6.55396e+06	9.97071e+06	2.94288e+06	3.62941e+06	964000	5.99909e+06	5.33061e+06	9.06415e+06	332628	3.02597e+06	573371	7.92092e+06	5.46336e+06	1.12865e+06	1.47753e+07	1.57662e+07	2.19547e+07	3.38012e+06	5.79991e+06	5.07035e+06	5.42945e+06	6.17557e+06	3	4	4	5	3	2	4	4	4	4	2	4	2	3	2	3	3	4		3	1	4	4	2	5	4	5	3	3	4	3	3	High	High	High	High	High	High	High	High	High	High	High	High	Peak Found	Peak Found	Peak Found	High	High	Peak Found	High	High	Peak Found	High	High	High	High	High	High	High	High	High	High	High	High	High	High	High	High	High	High	High	High	High	High	High	Peak Found	Peak Found	Peak Found	High	High	Peak Found	High	High	Peak Found	High	High	High	High	High	High	High	High	High	High	High	High	High	High	High	Peak Found	High	High	High	High	High	1	0		0
FALSE		High	None	6334	2795902985969821471	Q3ULJ0-2	Isoform 2 of Glycerol-3-phosphate dehydrogenase 1-like protein OS=Mus musculus OX=10090 GN=Gpd1l	MAAAPLKVCIVGSGNWGSAVAKIIGSNVKTLQKFSSTVKMWVFEETVNGRKLTDIINNDHENVKYLPGHKLPENVVAVPNLSEAVQDADLLVFVIPHQFIHKICDEITGRVPEKALGITLIKGIDEGPDGLKLISDIIREKMGIDISVLMGANIASEVAAEKFCETTIGSKVMQNGLLFKELLQTPNFRITVVDDADTVELCGALKNIVAVGAGFCDGLRCGDNTKAAVIRLGLMEMIAFAKIFCKGQVSTATFLESCGVADLITTCYGGRNRRVAEAFARTGKTIEELEKELLNGQKLQGPQTSAEVYRILRQKGLLDK	>sp|Q3ULJ0-2|GPD1L_MOUSE Isoform 2 of Glycerol-3-phosphate dehydrogenase 1-like protein OS=Mus musculus OX=10090 GN=Gpd1l	0	64.674	0	46	11	52	0	8	320	34.6	6.87	176.86	46	52	11							Gpd1l	Q3ULJ0-2							0	0	0.769	6.074	0.48	0.812	0.502	0.194	1.076	0.176	1.488	-0.38	2.6	-1.06	-0.3	-1	-2.37	0.11	-2.51	0.57	0.919099	0.450985	0.789777	0.525657	0.314627	0.0109021	0.791321	0.349467	0.842461	0.999931	0.953194	0.999634	0.99163	0.897497	0.140679	0.999945	0.920276	0.999885	65.54	57.64	122.98	101.62	104.04	138.26	141.02	89.33	85.9	22.0462	23.9641	21.8261	22.1159	21.9924	21.6325	22.2582	21.4786	22.9568	47.9	451.9	21.7	61	46	19.5	77.4	13.5	190.6	70.4	16.47	21.25	78.62	23.17	25.16	44.25	16.06	97.71	46.48	24.34	3	3	3	3	3	3	3	3	3	5	47.1	63.3	49.4	350	465.7	540.8	22.4	20.7	75.2	62.9	40.8	63.3	47.4	32.9	55.3	27.7	10.5	20.1	79.8	102.9	77.9	11.7	62.4	13.9	196.5	205.5	73.6	107.7	74.4	64.8	60.9	72.6	1.68459e+06	2.44276e+06	1.61397e+06	1.14873e+07	1.37184e+07	1.70448e+07	1.07186e+06	913196	3.79124e+06	1.89889e+06	1.52643e+06	2.24684e+06	1.52593e+06	1.04029e+06	2.0962e+06	971170	219612	604846	2.36999e+06	2.58316e+06	1.80101e+06	275855	3202956	156765	5.49471e+06	6.59297e+06	2.19694e+06	4.12949e+06	2.64623e+06	2.62715e+06	2.12678e+06	2.84314e+06	2.65409e+06	3.56747e+06	2.78352e+06	1.97215e+07	2.62413e+07	3.04699e+07	1.26073e+06	1.16559e+06	4.236e+06	3.54148e+06	2.29636e+06	3.56725e+06	2.67233e+06	1.85275e+06	3.11553e+06	1.56103e+06	593353	1.13358e+06	4.49373e+06	5.79868e+06	4.38714e+06	659274	3.51597e+06	782710	1.10711e+07	1.15818e+07	4.14823e+06	6.06872e+06	4.19207e+06	3.65267e+06	3.4313e+06	4.0904e+06	4	4	5	6	6	6	3	3	4	3	3	4	3	3	4	3	1	2	4	4	3	2	3	2	5	5	5	5	4	5	4	5	High	Peak Found	Peak Found	High	High	High	Peak Found	Peak Found	High	Peak Found	Peak Found	Peak Found	Peak Found	High	Peak Found	High	Peak Found	Peak Found	High	Peak Found	Peak Found	Peak Found	Peak Found	Peak Found	High	High	Peak Found	High	High	High	High	High	High	Peak Found	Peak Found	High	High	High	Peak Found	Peak Found	High	Peak Found	Peak Found	Peak Found	Peak Found	High	Peak Found	High	Peak Found	Peak Found	High	Peak Found	Peak Found	Peak Found	Peak Found	Peak Found	High	High	Peak Found	High	High	High	High	High	High	High	High	Peak Found	High	High	High	Peak Found	High	High	1	0		0
FALSE		High	Master Protein	3778	1002677755190137121	Q06185	ATP synthase subunit e, mitochondrial OS=Mus musculus OX=10090 GN=Atp5me PE=1 SV=2	MVPPVQVSPLIKFGRYSALIIGMAYGAKRYSYLKPRAEEERRIAAEEKKRLDELKRIERELAEAQDDSILK	>sp|Q06185|ATP5I_MOUSE ATP synthase subunit e, mitochondrial OS=Mus musculus OX=10090 GN=Atp5me PE=1 SV=2	0	64.646	0	82	9	205	5	9	71	8.2	9.35	644.95	82	205	9	other metabolic processes;transport	other membranes;mitochondrion	transporter activity;other molecular function	Pf05680	[GO:0000276]; GO:0045263; GO:0098800; GO:0005753; GO:0033177; GO:0005622; GO:0045259; GO:0098796; GO:0098798; GO:0005743; GO:0016469; GO:0110165; GO:0032991; GO:0016020; GO:0005739; GO:0019866; GO:0031966; GO:1904949; GO:0005575; GO:0043231; GO:0005737; GO:0031090; GO:0031967; GO:0005740; GO:1902494; GO:0043227; GO:0043229; GO:0031975; GO:0043226 [GO:0005753]; GO:0045259; GO:0098800; GO:0016469; GO:0098796; GO:0098798; GO:0005743; GO:1904949; GO:0032991; GO:0016020; GO:0005739; GO:0019866; GO:0031966; GO:1902494; GO:0005575; GO:0110165; GO:0043231; GO:0005737; GO:0031090; GO:0031967; GO:0005740; GO:0043227; GO:0043229; GO:0005622; GO:0031975; GO:0043226 [GO:0042776]; GO:0015986; GO:0006119; GO:0006754; GO:0009060; GO:0009152; GO:0009206; GO:0046034; GO:0045333; GO:0006164; GO:0009150; GO:0009260; GO:0009145; GO:0009201; GO:0009205; GO:0015980; GO:0006163; GO:0009165; GO:0072522; GO:0009259; GO:0046390; GO:0009142; GO:0009144; GO:0009199; GO:0006091; GO:0009117; GO:0072521; GO:1901293; GO:0018130; GO:0019438; GO:0044271; GO:1901362; GO:1901566; GO:0019693; GO:0090407; GO:1901137; GO:0009141; GO:0044237; GO:0006753; GO:0006725; GO:0034641; GO:0046483; GO:1901360; GO:1901564; GO:0034654; GO:0044249; GO:1901576; GO:0006796; GO:0019637; GO:1901135; GO:0008152; GO:0009987; GO:0055086; GO:0006807; GO:0071704; GO:0006139; GO:0009058; GO:0006793; GO:0008150; GO:0044281; GO:0044238 [GO:0044877]; GO:0005488; GO:0003674 [GO:0046933]; GO:0015252; GO:0016874; GO:0015986; GO:0005261; GO:0015078; GO:0003824; GO:0006754; GO:0005216; GO:0008324; GO:0022890; GO:1902600; GO:0003674; GO:0009152; GO:0009206; GO:0046034; GO:0015075; GO:0015267; GO:0098655; GO:0015318; GO:0098662; GO:0006164; GO:0009150; GO:0009260; GO:0009145; GO:0009201; GO:0009205; GO:0022857; GO:0034220; GO:0022803; GO:0006812; GO:0098660; GO:0006163; GO:0009165; GO:0072522; GO:0009259; GO:0046390; GO:0009142; GO:0009144; GO:0009199; GO:0005215; GO:0055085; GO:0006811; GO:0009117; GO:0072521; GO:1901293; GO:0018130; GO:0019438; GO:0044271; GO:1901362; GO:1901566; GO:0019693; GO:0090407; GO:1901137; GO:0009141; GO:0006810; GO:0009987; GO:0006753; GO:0006725; GO:0034641; GO:0046483; GO:1901360; GO:1901564; GO:0034654; GO:0044249; GO:1901576; GO:0006796; GO:0019637; GO:1901135; GO:0051234; GO:0008150; GO:0055086; GO:0044237; GO:0006807; GO:0071704; GO:0006139; GO:0009058; GO:0006793; GO:0051179; GO:0044281; GO:0008152; GO:0044238	11958	Atp5me	mmu:11958; P70342; Q06185	WP1248; WP295	Oxidative phosphorylation; Electron transport chain	ENSMUSG00000050856	R-MMU-163210; R-MMU-8949613	R-MMU-163210; R-MMU-8949613	Formation of ATP by chemiosmotic coupling; Cristae formation	120	4	0.577	1.777	3.135	1.685	0.985	0.158	0.745	0.472	0.284	-0.79	0.83	1.65	0.75	-0.02	-2.67	-0.42	-1.08	-1.82	0.665484	0.883069	0.192841	0.685326	0.783837	0.339644	0.951035	0.482903	0.469685	0.999931	0.997938	0.809562	0.999828	0.999992	0.905358	0.999945	0.959967	0.98416	115.99	88.69	57.18	82.33	81.76	127.1	116.64	120.51	124.18	26.3141	27.1343	27.9858	27.1662	26.6434	25.9693	26.3414	26.2889	25.9264	52.7	186.6	264.2	160.7	96.3	14.3	80.5	30.8	16.7	97.1	9.63	14.95	4.87	11.19	13.76	43.2	26.9	18.24	0.59	8.67	3	3	3	3	3	3	3	3	3	5	53.7	44.7	52.3	185	222.2	166	248.4	273.8	261.9	155.8	159.3	190.1	76.2	95.5	99.5	8.9	14.2	21.7	51.3	89.2	79.8	39	30.5	27.6	16.4	16.6	16.5	94.2	96.2	94	105	114.1	3.09022e+07	2.69923e+07	2.62316e+07	9.08694e+07	9.79542e+07	7.82988e+07	2.09361e+08	2.11948e+08	2.01482e+08	7.61431e+07	9.41633e+07	1.04947e+08	4.04521e+07	4.83835e+07	5.83543e+07	5.11619e+06	9.25156e+06	1.28007e+07	2.35716e+07	3.37365e+07	2.8585e+07	2.92626e+07	2.5546e+07	8.30538e+06	6.77979e+06	7.92865e+06	7.32933e+06	5.51352e+07	5.40683e+07	5.70111e+07	5.64421e+07	6.69092e+07	4.53559e+07	3.77469e+07	4.41233e+07	1.56124e+08	1.87535e+08	1.40154e+08	2.09657e+08	2.31145e+08	2.21092e+08	1.31539e+08	1.34493e+08	1.6044e+08	6.43412e+07	8.06002e+07	8.39759e+07	7.51225e+06	1.19708e+07	1.83516e+07	4.32642e+07	7.52618e+07	6.73669e+07	3.292e+07	2.57696e+07	2.33224e+07	1.38786e+07	1.40409e+07	1.39331e+07	7.95006e+07	8.12388e+07	7.93818e+07	8.86664e+07	9.63039e+07	6	7	7	9	7	8	9	10	9	9	8	9	6	9	8	4	5	6	8	7	6	7	7	6	5	6	7	8	7	7	8	7	High	High	High	High	High	High	High	High	High	High	High	High	High	High	High	High	High	High	High	High	High	Peak Found	High	High	High	High	High	High	High	High	High	High	High	High	High	High	High	High	High	High	High	High	High	High	High	High	High	High	High	High	High	High	High	Peak Found	High	High	High	High	High	High	High	High	High	High	High	High	High	High	High	High	High	High	High	High	1	0		0
FALSE		High	None	3981	-5068984030712860672	A0A286YEC4	Heterogeneous nuclear ribonucleoprotein K (Fragment) OS=Mus musculus OX=10090 GN=Hnrnpk PE=1 SV=1	METEQPEETFPNTETNGEFGKRPAEDMEEEQAFKRSRNTDEMVELRILLQSKNAGAVIGKGGKNIKALRTDYNASVSVPDSSGPERILSISADIETIGEILKKIIPTLEEGLQLPSPTATSQLPLESDAVECLNYQHYKGSDFDCELRLL	>tr|A0A286YEC4|A0A286YEC4_MOUSE Heterogeneous nuclear ribonucleoprotein K (Fragment) OS=Mus musculus OX=10090 GN=Hnrnpk PE=1 SV=1	0	64.643	0	45	8	96	0	8	150	16.6	4.59	301.85	45	96	8		cytoskeleton;nucleus;other cell component	nucleic acid binding activity	Pf00013, Pf08067	[GO:0002102]; GO:0043232; GO:0015629; GO:0043228; GO:0043229; GO:0005856; GO:0043226; GO:0005622; GO:0110165; GO:0005575 [GO:0003677]; GO:0003676; GO:0097159; GO:0005488; GO:0003674 [GO:0003723]; GO:0003676; GO:0097159; GO:0005488; GO:0003674 [GO:0005654]; GO:0110165; GO:0031981; GO:0005575; GO:0070013; GO:0005634; GO:0043233; GO:0043229; GO:0043231; GO:0031974; GO:0043226; GO:0005622; GO:0043227 [GO:0005681]; GO:0140513; GO:1990904; GO:0032991; GO:0005634; GO:0005575; GO:0043231; GO:0043227; GO:0043229; GO:0043226; GO:0005622; GO:0110165 [GO:0005737]; GO:0110165; GO:0005622; GO:0005575		Hnrnpk	A0A286YEC4							31	0	0.91	2.196	0.314	1.778	1.06	1.435	1.197	0.095	6.399	-0.14	1.13	-1.67	0.83	0.08	0.52	0.26	-3.39	2.68	0.89038	0.799973	0.631446	0.524299	0.881184	0.578944	0.750534	0.223597	0.234642	0.999931	0.997938	0.999634	0.99163	0.999992	0.999889	0.999945	0.818164	0.825109	93.76	71.15	95.95	73.08	87.86	64.31	106.25	140.84	89.39	24.1538	24.8095	23.7784	24.6888	24.2556	24.6592	24.1671	23.5365	25.5549	58.9	150.4	16.7	110.3	65.2	89.6	83.5	6.1	345.7	73.7	20.86	5.76	10.8	27.96	19.75	23.49	38.01	35.93	11.23	14.27	3	3	3	3	3	3	3	3	3	5	71.5	46.8	59.7	160.4	142.9	152.4	16.9	14.2	17.5	111.8	106.3	171.8	66.1	52.4	78.4	73.7	90.8	117.5	99.8	43.9	84.7	6.8	6.2	3.2	350.3	307.9	386	56.3	67.8	74.7	81.1	80.3	1.05183e+07	7.04089e+06	7.57334e+06	20080894	1.61312e+07	1.8313e+07	3.43585e+06	2.62077e+06	3.29675e+06	1.38746e+07	1.59526e+07	2.42633e+07	8.93804e+06	6.72645e+06	1.16715e+07	1.11213e+07	1.54036e+07	1.78574e+07	1.1718e+07	4.17425e+06	7.7465e+06	1.1259e+06	1.02777e+06		3.7967e+07	3.82018e+07	4.42598e+07	8.41554e+06	9.6531e+06	1.15819e+07	1.10915e+07	1.20103e+07	1.54701e+07	1.01183e+07	1.29036e+07	3.468e+07	3.08987e+07	3.29541e+07	3.65874e+06	3.07645e+06	3.78776e+06	2.41726e+07	2.29749e+07	3.71381e+07	1.42818e+07	1.13399e+07	1.6943e+07	1.59319e+07	1.96257e+07	2.54026e+07	2.15778e+07	9.48583e+06	1.83075e+07	1.46085e+06	1.33383e+06	684148	7.57469e+07	6.65765e+07	8.34654e+07	1.21728e+07	1.46684e+07	1.61535e+07	1.75333e+07	1.73616e+07	5	5	5	6	6	5	5	4	4	6	5	6	4	6	6	6	5	6	6	5	6	2	2		8	8	7	5	4	6	6	6	High	High	High	High	High	High	Peak Found	High	High	High	High	High	High	High	High	High	High	High	High	High	Peak Found	Peak Found	High	n/a	High	High	High	High	High	High	High	High	High	High	High	High	High	High	Peak Found	High	High	High	High	High	High	High	High	High	High	High	High	High	Peak Found	Peak Found	High	n/a	High	High	High	High	High	High	High	High	High	High	High	High	High	High	High	High	High	High	1	0		0
FALSE		High	None	3981	-2765219731483380916	A0A286YDH1	Heterogeneous nuclear ribonucleoprotein K (Fragment) OS=Mus musculus OX=10090 GN=Hnrnpk PE=1 SV=1	METEQPEETFPNTETNGEFGKRPAEDMEEEQAFKRSRNTDEMVELRILLQSKNAGAVIGKGGKNIKALRTDYNASVSVPDSSGPERILSISADIETIGEILKKIIPTLEEGLQLPSPTATSQLPLESDAVECLNYQHYKGSDF	>tr|A0A286YDH1|A0A286YDH1_MOUSE Heterogeneous nuclear ribonucleoprotein K (Fragment) OS=Mus musculus OX=10090 GN=Hnrnpk PE=1 SV=1	0	64.643	0	48	8	96	0	8	143	15.8	4.61	301.85	48	96	8		cytoskeleton;nucleus;other cell component	nucleic acid binding activity	Pf00013, Pf08067	[GO:0002102]; GO:0043232; GO:0015629; GO:0043228; GO:0043229; GO:0005856; GO:0043226; GO:0005622; GO:0110165; GO:0005575 [GO:0003677]; GO:0003676; GO:0097159; GO:0005488; GO:0003674 [GO:0003723]; GO:0003676; GO:0097159; GO:0005488; GO:0003674 [GO:0005654]; GO:0110165; GO:0031981; GO:0005575; GO:0070013; GO:0005634; GO:0043233; GO:0043229; GO:0043231; GO:0031974; GO:0043226; GO:0005622; GO:0043227 [GO:0005681]; GO:0140513; GO:1990904; GO:0032991; GO:0005634; GO:0005575; GO:0043231; GO:0043227; GO:0043229; GO:0043226; GO:0005622; GO:0110165 [GO:0005737]; GO:0110165; GO:0005622; GO:0005575		Hnrnpk	A0A286YDH1							31	0	0.91	2.196	0.314	1.778	1.06	1.435	1.197	0.095	6.399	-0.14	1.13	-1.67	0.83	0.08	0.52	0.26	-3.39	2.68	0.89038	0.799973	0.631446	0.524299	0.881184	0.578944	0.750534	0.223597	0.234642	0.999931	0.997938	0.999634	0.99163	0.999992	0.999889	0.999945	0.818164	0.825109	93.76	71.15	95.95	73.08	87.86	64.31	106.25	140.84	89.39	24.1538	24.8095	23.7784	24.6888	24.2556	24.6592	24.1671	23.5365	25.5549	58.9	150.4	16.7	110.3	65.2	89.6	83.5	6.1	345.7	73.7	20.86	5.76	10.8	27.96	19.75	23.49	38.01	35.93	11.23	14.27	3	3	3	3	3	3	3	3	3	5	71.5	46.8	59.7	160.4	142.9	152.4	16.9	14.2	17.5	111.8	106.3	171.8	66.1	52.4	78.4	73.7	90.8	117.5	99.8	43.9	84.7	6.8	6.2	3.2	350.3	307.9	386	56.3	67.8	74.7	81.1	80.3	1.05183e+07	7.04089e+06	7.57334e+06	20080894	1.61312e+07	1.8313e+07	3.43585e+06	2.62077e+06	3.29675e+06	1.38746e+07	1.59526e+07	2.42633e+07	8.93804e+06	6.72645e+06	1.16715e+07	1.11213e+07	1.54036e+07	1.78574e+07	1.1718e+07	4.17425e+06	7.7465e+06	1.1259e+06	1.02777e+06		3.7967e+07	3.82018e+07	4.42598e+07	8.41554e+06	9.6531e+06	1.15819e+07	1.10915e+07	1.20103e+07	1.54701e+07	1.01183e+07	1.29036e+07	3.468e+07	3.08987e+07	3.29541e+07	3.65874e+06	3.07645e+06	3.78776e+06	2.41726e+07	2.29749e+07	3.71381e+07	1.42818e+07	1.13399e+07	1.6943e+07	1.59319e+07	1.96257e+07	2.54026e+07	2.15778e+07	9.48583e+06	1.83075e+07	1.46085e+06	1.33383e+06	684148	7.57469e+07	6.65765e+07	8.34654e+07	1.21728e+07	1.46684e+07	1.61535e+07	1.75333e+07	1.73616e+07	5	5	5	6	6	5	5	4	4	6	5	6	4	6	6	6	5	6	6	5	6	2	2		8	8	7	5	4	6	6	6	High	High	High	High	High	High	Peak Found	High	High	High	High	High	High	High	High	High	High	High	High	High	Peak Found	Peak Found	High	n/a	High	High	High	High	High	High	High	High	High	High	High	High	High	High	Peak Found	High	High	High	High	High	High	High	High	High	High	High	High	High	Peak Found	Peak Found	High	n/a	High	High	High	High	High	High	High	High	High	High	High	High	High	High	High	High	High	High	1	0		0
FALSE		High	None	5739	-5414511326912739835	Q9D394	Protein RUFY3 OS=Mus musculus OX=10090 GN=Rufy3 PE=1 SV=1	MSALTPPTDMPTPTTDKITQAAMETIYLCKFRVSMDGEWLCLRELDDISLTPDPEPTHEDPNYLMANERMNLMNMAKLSIKGLIESALNLGRTLDSDYAPLQQFFVVMEHCLKHGLKAKKTFLGQNKSFWGPLELVEKLVPEAAEITASVKDLPGLKTPVGRGRAWLRLALMQKKLSEYMKALINKKELLSEFYEVNALMMEEEGAIIAGLLVGLNVIDANFCMKGEDLDSQVGVIDFSMYLKDGNSSKGSEGDGQITAILDQKNYVEELNRHLNATVNNLQTKVDLLEKSNTKLTEELAVANNRIITLQEEMERVKEESSYLLESNRKGPKQDRTAEGQALSEARKHLKEETQLRLDVEKELELQISMRQEMELAMKMLEKDVCEKQDALVSLRQQLDDLRALKHELAFKLQSSDLGVKQKSELNSRLEEKTNQMAATIKQLEQSEKDLVKQAKTLNSAANKLIPKHH	>sp|Q9D394|RUFY3_MOUSE Protein RUFY3 OS=Mus musculus OX=10090 GN=Rufy3 PE=1 SV=1	0	64.629	0	21	10	38	0	10	469	53	5.49	101.74	21	38	10	cell organization and biogenesis;developmental processes;other biological processes	other membranes;cytosol;other cell component		Pf02759	[GO:0005737]; GO:0110165; GO:0005622; GO:0005575 [GO:0005829]; GO:0110165; GO:0005737; GO:0005575; GO:0005622 [GO:0007015]; GO:0097435; GO:0030036; GO:0016043; GO:0007010; GO:0030029; GO:0071840; GO:0006996; GO:0009987; GO:0008150 [GO:0007399]; GO:0048731; GO:0048856; GO:0007275; GO:0032502; GO:0032501; GO:0008150 [GO:0012505]; GO:0110165; GO:0005575 [GO:0016020]; GO:0110165; GO:0005575 [GO:0030027]; GO:0120025; GO:0031252; GO:0042995; GO:0110165; GO:0005575 [GO:0030154]; GO:0048869; GO:0009987; GO:0032502; GO:0008150 [GO:0030175]; GO:0098858; GO:0120025; GO:0042995; GO:0110165; GO:0005575 [GO:0030335]; GO:0030334; GO:2000147; GO:2000145; GO:0040017; GO:0048522; GO:0040012; GO:0050794; GO:0048518; GO:0050789; GO:0065007; GO:0008150 [GO:0030424]; GO:0043005; GO:0120025; GO:0042995; GO:0110165; GO:0005575 [GO:0030425]; GO:0043005; GO:0097447; GO:0120025; GO:0036477; GO:0042995; GO:0110165; GO:0005575 [GO:0030426]; GO:0030427; GO:0150034; GO:0110165; GO:0030424; GO:0005575; GO:0043005; GO:0120025; GO:0042995 [GO:0043025]; GO:0044297; GO:0036477; GO:0110165; GO:0005575 [GO:0043204]; GO:0110165; GO:0043025; GO:0005575; GO:0044297; GO:0036477 [GO:0045773]; GO:0030307; GO:0030516; GO:0048639; GO:0050772; GO:0001558; GO:0045927; GO:0048522; GO:0048638; GO:0061387; GO:0051094; GO:0031346; GO:0050769; GO:0050770; GO:0040008; GO:0051128; GO:0048518; GO:0050794; GO:0050793; GO:0008361; GO:0008284; GO:0031344; GO:0051130; GO:0010720; GO:0050767; GO:0051962; GO:0010975; GO:0022603; GO:0050789; GO:0032535; GO:0042127; GO:0045597; GO:0060284; GO:0051960; GO:0051240; GO:0120035; GO:0065007; GO:0016043; GO:0090066; GO:0045595; GO:2000026; GO:0051239; GO:0008150; GO:0071840; GO:0065008; GO:0009987 [GO:0050770]; GO:0010975; GO:0022603; GO:0120035; GO:0050793; GO:0031344; GO:0050789; GO:0042127; GO:0051128; GO:0065007; GO:0050794; GO:0008150 [GO:0050771]; GO:0010977; GO:0050768; GO:0050770; GO:0010975; GO:0031345; GO:0010721; GO:0050767; GO:0051961; GO:0022603; GO:0120035; GO:0008285; GO:0031344; GO:0051129; GO:0045596; GO:0060284; GO:0051960; GO:0051093; GO:0051241; GO:0050793; GO:0042127; GO:0048523; GO:0051128; GO:0045595; GO:2000026; GO:0048519; GO:0051239; GO:0050789; GO:0050794; GO:0065007; GO:0008150 [GO:0050772]; GO:0031346; GO:0050769; GO:0050770; GO:0008284; GO:0031344; GO:0051130; GO:0010720; GO:0050767; GO:0051962; GO:0010975; GO:0022603; GO:0042127; GO:0048522; GO:0051128; GO:0045597; GO:0060284; GO:0051960; GO:0051094; GO:0051240; GO:0120035; GO:0050793; GO:0050794; GO:0048518; GO:0045595; GO:2000026; GO:0051239; GO:0050789; GO:0065007; GO:0008150 [GO:0070161]; GO:0030054; GO:0110165; GO:0005575 [GO:0090316]; GO:0032388; GO:0033157; GO:0051222; GO:0032386; GO:0048522; GO:0051050; GO:0051223; GO:1904951; GO:0051049; GO:0060341; GO:0048518; GO:0050794; GO:0070201; GO:1903829; GO:0032879; GO:0050789; GO:0032880; GO:0065007; GO:0008150 [GO:2000114]; GO:0032878; GO:0050794; GO:0050789; GO:0065007; GO:0008150	52822	Rufy3	mmu:52822; Q3U348; Q3UF96; Q6PE64; Q8VD10; Q9D394			ENSMUSG00000029291				122	0	0.777	17.721	0.818	1.221	0.894	0.57	0.706	0.457	0.902	-0.36	4.15	-0.29	0.29	-0.16	-0.81	-0.5	-1.13	-0.15	0.882593	0.115484	0.453223	0.905331	0.853674	0.470352	0.815638	0.92401	0.774327	0.999931	0.653415	0.975087	0.999828	0.999992	0.98931	0.999945	0.991176	0.999885	122.97	130.29	133.87	126.68	114.65	114.16	131.79	131.88	122.01	21.5766	25.1087	22.8322	22.7938	21.4791	21.7648	22.8785	21.2654	21.587	19.5	617.6	63.8	83.3	18.5	8.3	118.3	10.8	25.4	34.7	40.45	1.97	28.39	46.09	23.57	87.78	8.15	23.07	42.39	27.01	3	3	3	3	3	3	3	3	3	5	20.6	12.1	28.7	653.1	632.5	655.7	47.3	85	67.4	34.2	95.7	88.1	19.6	15.9	25.4	8.7	5.5	28.6	125.1	137	116.5	11.4	15.7	10.2	14.1	35.6	26.8	25.9	50.4	36.7	41.8	28.8	980587	465997	1.33241e+06	3.53385e+07	3.07299e+07	3.40338e+07	3.79411e+06	6.90819e+06	5.3208e+06	1.71718e+06	5.92067e+06	5.12462e+06	776222	483799	1.34886e+06			1.41652e+06	6.073e+06	5.56423e+06	4.38058e+06	373832	1.03559e+06	136342	346581	1.66174e+06	1.00316e+06	1.34139e+06	2.93935e+06	2.14691e+06	2.14941e+06	1.62286e+06	1.9153e+06	1.12592e+06	2.66436e+06	6.07025e+07	5.8782e+07	6.09397e+07	4.39154e+06	7.90166e+06	6.26624e+06	3.18196e+06	8.88986e+06	8.18423e+06	1.82308e+06	1.48119e+06	2.3643e+06	811301	507379	2.65711e+06	1.16228e+07	1.27284e+07	1.08247e+07	1.0585e+06	1.45584e+06	949830	1.31207e+06	3.3127e+06	2.49207e+06	2.40876e+06	4.68522e+06	3.40899e+06	3.88517e+06	2.67257e+06	3	2	4	9	10	8	1	2	3	6	5	4	3	3	2			2	2	4	2	1	2	1	2	4	3	3	5	4	4	4	Peak Found	Peak Found	Peak Found	High	High	High	Peak Found	Peak Found	Peak Found	Peak Found	High	High	Peak Found	High	Peak Found	n/a	n/a	Peak Found	Peak Found	Peak Found	Peak Found	Peak Found	Peak Found	Peak Found	Peak Found	Peak Found	Peak Found	Peak Found	Peak Found	Peak Found	High	High	Peak Found	Peak Found	Peak Found	High	High	High	Peak Found	Peak Found	Peak Found	Peak Found	High	High	Peak Found	High	Peak Found	n/a	n/a	Peak Found	Peak Found	Peak Found	Peak Found	Peak Found	Peak Found	Peak Found	Peak Found	Peak Found	Peak Found	Peak Found	Peak Found	Peak Found	High	High	Peak Found	High	Peak Found	High	High	Peak Found	Peak Found	Peak Found	Peak Found	High	1	0		0
FALSE		High	None	5739	-4200078142616018623	Q9D394-3	Isoform 3 of Protein RUFY3 OS=Mus musculus OX=10090 GN=Rufy3	MSALTPPTDMPTPTTDKITQAAMETIYLCKFRVSMDGEWLCLRELDDISLTPDPEPTHEDSWEDLTDLVEQVRADPEDPNYLMANERMNLMNMAKLSIKGLIESALNLGRTLDSDYAPLQQFFVVMEHCLKHGLKAKKTFLGQNKSFWGPLELVEKLVPEAAEITASVKDLPGLKTPVGRGRAWLRLALMQKKLSEYMKALINKKELLSEFYEVNALMMEEEGAIIAGLLVGLNVIDANFCMKGEDLDSQVGVIDFSMYLKDGNSSKGSEGDGQITAILDQKNYVEELNRHLNATVNNLQTKVDLLEKSNTKLTEELAVANNRIITLQEEMERVKEESSYLLESNRKGPKQDRTAEGQALSEARKHLKEETQLRLDVEKELELQISMRQEMELAMKMLEKDVCEKQDALVSLRQQLDDLRALKHELAFKLQSSDLGVKQKSELNSRLEEKTNQMAATIKQLEQSEKDLVKQAKTLNSAANKLIPKHH	>sp|Q9D394-3|RUFY3_MOUSE Isoform 3 of Protein RUFY3 OS=Mus musculus OX=10090 GN=Rufy3	0	64.629	0	20	10	38	0	10	487	55.1	5.2	101.74	20	38	10							Rufy3	Q9D394-3							0	0	0.777	17.721	0.818	1.221	0.894	0.57	0.706	0.457	0.902	-0.36	4.15	-0.29	0.29	-0.16	-0.81	-0.5	-1.13	-0.15	0.882593	0.115484	0.453223	0.905331	0.853674	0.470352	0.815638	0.92401	0.774327	0.999931	0.653415	0.975087	0.999828	0.999992	0.98931	0.999945	0.991176	0.999885	122.97	130.29	133.87	126.68	114.65	114.16	131.79	131.88	122.01	21.5766	25.1087	22.8322	22.7938	21.4791	21.7648	22.8785	21.2654	21.587	19.5	617.6	63.8	83.3	18.5	8.3	118.3	10.8	25.4	34.7	40.45	1.97	28.39	46.09	23.57	87.78	8.15	23.07	42.39	27.01	3	3	3	3	3	3	3	3	3	5	20.6	12.1	28.7	653.1	632.5	655.7	47.3	85	67.4	34.2	95.7	88.1	19.6	15.9	25.4	8.7	5.5	28.6	125.1	137	116.5	11.4	15.7	10.2	14.1	35.6	26.8	25.9	50.4	36.7	41.8	28.8	980587	465997	1.33241e+06	3.53385e+07	3.07299e+07	3.40338e+07	3.79411e+06	6.90819e+06	5.3208e+06	1.71718e+06	5.92067e+06	5.12462e+06	776222	483799	1.34886e+06			1.41652e+06	6.073e+06	5.56423e+06	4.38058e+06	373832	1.03559e+06	136342	346581	1.66174e+06	1.00316e+06	1.34139e+06	2.93935e+06	2.14691e+06	2.14941e+06	1.62286e+06	1.9153e+06	1.12592e+06	2.66436e+06	6.07025e+07	5.8782e+07	6.09397e+07	4.39154e+06	7.90166e+06	6.26624e+06	3.18196e+06	8.88986e+06	8.18423e+06	1.82308e+06	1.48119e+06	2.3643e+06	811301	507379	2.65711e+06	1.16228e+07	1.27284e+07	1.08247e+07	1.0585e+06	1.45584e+06	949830	1.31207e+06	3.3127e+06	2.49207e+06	2.40876e+06	4.68522e+06	3.40899e+06	3.88517e+06	2.67257e+06	3	2	4	9	10	8	1	2	3	6	5	4	3	3	2			2	2	4	2	1	2	1	2	4	3	3	5	4	4	4	Peak Found	Peak Found	Peak Found	High	High	High	Peak Found	Peak Found	Peak Found	Peak Found	High	High	Peak Found	High	Peak Found	n/a	n/a	Peak Found	Peak Found	Peak Found	Peak Found	Peak Found	Peak Found	Peak Found	Peak Found	Peak Found	Peak Found	Peak Found	Peak Found	Peak Found	High	High	Peak Found	Peak Found	Peak Found	High	High	High	Peak Found	Peak Found	Peak Found	Peak Found	High	High	Peak Found	High	Peak Found	n/a	n/a	Peak Found	Peak Found	Peak Found	Peak Found	Peak Found	Peak Found	Peak Found	Peak Found	Peak Found	Peak Found	Peak Found	Peak Found	Peak Found	High	High	Peak Found	High	Peak Found	High	High	Peak Found	Peak Found	Peak Found	Peak Found	High	1	0		0
FALSE		High	None	5739	521154926995121846	Q9D394-4	Isoform 4 of Protein RUFY3 OS=Mus musculus OX=10090 GN=Rufy3	MAESPAPGAAAESCGEEQERGGERRPSEPLEPRGASARGADREDEAGPSEPDSPVAAPFFLLYPGDGGAGFTARPPPQRAWRTPPSPGSPLPFLLLSYPSGGSGGGGKHHPNYLMANERMNLMNMAKLSIKGLIESALNLGRTLDSDYAPLQQFFVVMEHCLKHGLKAKKTFLGQNKSFWGPLELVEKLVPEAAEITASVKDLPGLKTPVGRGRAWLRLALMQKKLSEYMKALINKKELLSEFYEVNALMMEEEGAIIAGLLVGLNVIDANFCMKGEDLDSQVGVIDFSMYLKDGNSSKGSEGDGQITAILDQKNYVEELNRHLNATVNNLQTKVDLLEKSNTKLTEELAVANNRIITLQEEMERVKEESSYLLESNRKGPKQDRTAEGQALSEARKHLKEETQLRLDVEKELELQISMRQEMELAMKMLEKDVCEKQDALVSLRQQLDDLRALKHELAFKLQSSDLGVKQKSELNSRLEEKTNQMAATIKQLEQSEKDLVKQAKTLNSAANKLIPKHH	>sp|Q9D394-4|RUFY3_MOUSE Isoform 4 of Protein RUFY3 OS=Mus musculus OX=10090 GN=Rufy3	0	64.629	0	19	10	38	0	10	519	57.4	5.85	101.74	19	38	10							Rufy3	Q9D394-4							0	0	0.777	17.721	0.818	1.221	0.894	0.57	0.706	0.457	0.902	-0.36	4.15	-0.29	0.29	-0.16	-0.81	-0.5	-1.13	-0.15	0.882593	0.115484	0.453223	0.905331	0.853674	0.470352	0.815638	0.92401	0.774327	0.999931	0.653415	0.975087	0.999828	0.999992	0.98931	0.999945	0.991176	0.999885	122.97	130.29	133.87	126.68	114.65	114.16	131.79	131.88	122.01	21.5766	25.1087	22.8322	22.7938	21.4791	21.7648	22.8785	21.2654	21.587	19.5	617.6	63.8	83.3	18.5	8.3	118.3	10.8	25.4	34.7	40.45	1.97	28.39	46.09	23.57	87.78	8.15	23.07	42.39	27.01	3	3	3	3	3	3	3	3	3	5	20.6	12.1	28.7	653.1	632.5	655.7	47.3	85	67.4	34.2	95.7	88.1	19.6	15.9	25.4	8.7	5.5	28.6	125.1	137	116.5	11.4	15.7	10.2	14.1	35.6	26.8	25.9	50.4	36.7	41.8	28.8	980587	465997	1.33241e+06	3.53385e+07	3.07299e+07	3.40338e+07	3.79411e+06	6.90819e+06	5.3208e+06	1.71718e+06	5.92067e+06	5.12462e+06	776222	483799	1.34886e+06			1.41652e+06	6.073e+06	5.56423e+06	4.38058e+06	373832	1.03559e+06	136342	346581	1.66174e+06	1.00316e+06	1.34139e+06	2.93935e+06	2.14691e+06	2.14941e+06	1.62286e+06	1.9153e+06	1.12592e+06	2.66436e+06	6.07025e+07	5.8782e+07	6.09397e+07	4.39154e+06	7.90166e+06	6.26624e+06	3.18196e+06	8.88986e+06	8.18423e+06	1.82308e+06	1.48119e+06	2.3643e+06	811301	507379	2.65711e+06	1.16228e+07	1.27284e+07	1.08247e+07	1.0585e+06	1.45584e+06	949830	1.31207e+06	3.3127e+06	2.49207e+06	2.40876e+06	4.68522e+06	3.40899e+06	3.88517e+06	2.67257e+06	3	2	4	9	10	8	1	2	3	6	5	4	3	3	2			2	2	4	2	1	2	1	2	4	3	3	5	4	4	4	Peak Found	Peak Found	Peak Found	High	High	High	Peak Found	Peak Found	Peak Found	Peak Found	High	High	Peak Found	High	Peak Found	n/a	n/a	Peak Found	Peak Found	Peak Found	Peak Found	Peak Found	Peak Found	Peak Found	Peak Found	Peak Found	Peak Found	Peak Found	Peak Found	Peak Found	High	High	Peak Found	Peak Found	Peak Found	High	High	High	Peak Found	Peak Found	Peak Found	Peak Found	High	High	Peak Found	High	Peak Found	n/a	n/a	Peak Found	Peak Found	Peak Found	Peak Found	Peak Found	Peak Found	Peak Found	Peak Found	Peak Found	Peak Found	Peak Found	Peak Found	Peak Found	High	High	Peak Found	High	Peak Found	High	High	Peak Found	Peak Found	Peak Found	Peak Found	High	1	0		0
FALSE		High	None	1604	8781303761562327396	A0A1B0GR92	Nucleobindin 1 (Fragment) OS=Mus musculus OX=10090 GN=Nucb1 PE=1 SV=1	MPTSVPRGAPFLLLPPLLMLSAVLAVPVDRAAPPQEDSQATETPDTGLYYHRYLQEVINVLETDGHFREKLQAANAEDIKSGKLSQELDFVSHNVRTKLDELKRQEVSRLRMLLKAKMDAKQEPNLQVDHMNLLKQFEHLDPQNQHTFEARDLELLIQTATRDLAQYDAAHHEEFKRYEMLKEHERRRYLESLGEEQRKEAERKLQEQQRRHREHPKVNV	>tr|A0A1B0GR92|A0A1B0GR92_MOUSE Nucleobindin 1 (Fragment) OS=Mus musculus OX=10090 GN=Nucb1 PE=1 SV=1	0	64.628	0	40	10	76	0	10	220	25.8	6.61	207.66	40	76	10							Nucb1	A0A1B0GR92							0	0	0.981	1.532	0.376	2.43	2.296	1.126	1.073	0.128	1.158	-0.03	0.62	-1.41	1.28	1.2	0.17	0.1	-2.96	0.21	0.810334	0.929802	0.808643	0.274646	0.489185	0.714468	0.832478	0.35973	0.942914	0.999931	0.997938	0.999634	0.809296	0.999992	0.999889	0.999945	0.926413	0.999885	69.87	100.01	85.75	88.3	57.83	64.49	126.07	125.14	70.52	24.1885	24.1746	23.7062	24.9113	24.8463	24.471	23.901	23.3228	24.1401	80.3	100.8	25.8	222.4	190.3	101.2	83	7.6	97	91.5	9.37	5.47	40.75	19.21	8.2	36.23	30.25	13.97	3.43	14.38	3	3	3	3	3	3	3	3	3	5	81	90.1	74.8	94.2	104.9	101.7	19.1	26	42.2	224.3	175.8	260	192	170.8	200.8	61.2	102.1	132.4	126.2	72.2	83.7	7	7.7	9.1	102.3	95.6	97.8	77	75.9	106.6	92.3	93.1	9.27077e+06	1.08253e+07	7.46756e+06	9.04004e+06	9.08704e+06	9.42207e+06	3.03314e+06	3.83768e+06	6.2435e+06	2.17061e+07	2.06477e+07	2.84966e+07	2.03161e+07	1.70452e+07	2.34363e+07	7.12243e+06	1.3406e+07	1.56652e+07	1.14674e+07	5.35245e+06	5.81594e+06	643662	920173	354847	8.46697e+06	9.11039e+06	8.63962e+06	8.81364e+06	8.31179e+06	12617129	9.84839e+06	1.07835e+07	1.3582e+07	1.50957e+07	1.25342e+07	1.57881e+07	1.75799e+07	1.70411e+07	3.19978e+06	4.35706e+06	7.07062e+06	3.75936e+07	2.94632e+07	4.3581e+07	3.21746e+07	2.86283e+07	3.36532e+07	1.02602e+07	1.71082e+07	2.21866e+07	2.11545e+07	1.21007e+07	1.40321e+07	1.16538e+06	1.28756e+06	1.52978e+06	1.71367e+07	1.60237e+07	1.63985e+07	1.29043e+07	1.27208e+07	1.7872e+07	1.54731e+07	1.56059e+07	6	8	8	6	6	6	4	6	6	8	8	8	8	7	9	6	6	8	7	5	4	2	3	3	6	6	6	5	5	6	8	7	High	High	High	High	High	High	Peak Found	High	High	High	High	High	High	High	High	High	High	High	High	High	High	High	High	Peak Found	Peak Found	High	High	High	Peak Found	High	High	High	High	High	High	High	High	High	Peak Found	High	High	High	High	High	High	High	High	High	High	High	High	High	High	High	High	Peak Found	Peak Found	High	High	High	Peak Found	High	High	High	High	High	High	High	High	High	High	High	High	High	1	0		0
FALSE		High	Master Protein Candidate	1871	-5649716958026850085	Q60634	Flotillin-2 OS=Mus musculus OX=10090 GN=Flot2 PE=1 SV=2	MGNCHTVGPNEALVVSGGCCGSDYKQYVFGGWAWAWWCISDTQRISLEIMTLQPRCEDVETAEGVALTVTGVAQVKIMTEKELLAVACEQFLGKNVQDIKNVVLQTLEGHLRSILGTLTVEQIYQDRDQFAKLVREVAAPDVGRMGIEILSFTIKDVYDKVDYLSSLGKTQTAVVQRDADIGVAEAERDAGIREAECKKEMLDVKFMADTKIADSKRAFELQKSAFSEEVNIKTAEAQLAYELQGAREQQKIRQEEIEIEVVQRKKQIAVEAQEILRTDKELIATVRRPAEAEAHRIQQIAEGEKVKQVLLAQAEAEKIRKIGEAEAAVIEAMGKAEAERMKLKAEAYQKYGDAAKMALVLEALPQIAAKISAPLTKVDEIVVLSGDNSKVTSEVNRLLAELPASVHALTGVDLSKIPLIKNATGAQV	>sp|Q60634|FLOT2_MOUSE Flotillin-2 OS=Mus musculus OX=10090 GN=Flot2 PE=1 SV=2	0	64.627	0	35	10	50	0	10	428	47	5.2	145.09	35	50	10	cell adhesion;transport;other biological processes	plasma membrane;other membranes;cytoskeleton;other cytoplasmic organelle;other cell component	signal transduction activity or receptor binding;other molecular function	Pf01145, Pf15975	[GO:0001931]; GO:0120025; GO:0031254; GO:0042995; GO:0110165; GO:0005575 [GO:0002020]; GO:0019899; GO:0005515; GO:0005488; GO:0003674 [GO:0002080]; GO:0030667; GO:0001669; GO:0030659; GO:0098588; GO:0030141; GO:0012506; GO:0031410; GO:0031090; GO:0099503; GO:0012505; GO:0031982; GO:0097708; GO:0005737; GO:0016020; GO:0043227; GO:0110165; GO:0043231; GO:0005622; GO:0043226; GO:0005575; GO:0043229 [GO:0005768]; GO:0031410; GO:0012505; GO:0097708; GO:0005737; GO:0110165; GO:0031982; GO:0043231; GO:0005622; GO:0005575; GO:0043227; GO:0043229; GO:0043226 [GO:0005886]; GO:0016020; GO:0071944; GO:0110165; GO:0005575 [GO:0005901]; GO:0044853; GO:0045121; GO:0098590; GO:0098857; GO:0016020; GO:0005886; GO:0110165; GO:0071944; GO:0005575 [GO:0005912]; GO:0005911; GO:0070161; GO:0030054; GO:0110165; GO:0005575 [GO:0007155]; GO:0009987; GO:0008150 [GO:0010629]; GO:0010468; GO:0010558; GO:0010556; GO:0010605; GO:0031327; GO:0031326; GO:0060255; GO:0009892; GO:0009890; GO:0031324; GO:0009889; GO:0031323; GO:0019222; GO:0048519; GO:0048523; GO:0050794; GO:0050789; GO:0065007; GO:0008150 [GO:0016020]; GO:0110165; GO:0005575 [GO:0016323]; GO:0098590; GO:0009925; GO:0016020; GO:0005886; GO:0045178; GO:0110165; GO:0071944; GO:0005575 [GO:0016600]; GO:0098797; GO:0005901; GO:0098796; GO:0005886; GO:0044853; GO:0032991; GO:0016020; GO:0071944; GO:0045121; GO:0098590; GO:0005575; GO:0110165; GO:0098857 [GO:0030027]; GO:0120025; GO:0031252; GO:0042995; GO:0110165; GO:0005575 [GO:0030139]; GO:0031410; GO:0097708; GO:0005737; GO:0031982; GO:0043231; GO:0110165; GO:0005622; GO:0043227; GO:0043229; GO:0005575; GO:0043226 [GO:0030864]; GO:0030863; GO:0015629; GO:0005856; GO:0005938; GO:0043232; GO:0005737; GO:0071944; GO:0043228; GO:0043229; GO:0110165; GO:0005622; GO:0043226; GO:0005575 [GO:0031410]; GO:0097708; GO:0005737; GO:0031982; GO:0043231; GO:0110165; GO:0005622; GO:0043227; GO:0043229; GO:0005575; GO:0043226 [GO:0031982]; GO:0043227; GO:0043226; GO:0110165; GO:0005575 [GO:0032839]; GO:0120111; GO:0030425; GO:0032838; GO:0043005; GO:0097447; GO:0099568; GO:0120025; GO:0036477; GO:0005737; GO:0042995; GO:0110165; GO:0005622; GO:0005575 [GO:0035255]; GO:0035254; GO:0005102; GO:0005515; GO:0005488; GO:0003674 [GO:0043231]; GO:0043227; GO:0043229; GO:0043226; GO:0005622; GO:0110165; GO:0005575 [GO:0044291]; GO:0005911; GO:0070161; GO:0030054; GO:0110165; GO:0005575 [GO:0044860]; GO:1903044; GO:1990778; GO:0072657; GO:0008104; GO:0051668; GO:0070727; GO:0051641; GO:0033036; GO:0009987; GO:0051179; GO:0008150 [GO:0045121]; GO:0098857; GO:0016020; GO:0110165; GO:0005575 [GO:0045202]; GO:0030054; GO:0110165; GO:0005575 [GO:0045661]; GO:0045595; GO:0050793; GO:0050794; GO:0050789; GO:0065007; GO:0008150 [GO:0048471]; GO:0110165; GO:0005737; GO:0005575; GO:0005622 [GO:0048787]; GO:0097060; GO:0042734; GO:0048786; GO:0098590; GO:0045202; GO:0098793; GO:0110165; GO:0016020; GO:0005886; GO:0030054; GO:0005575; GO:0071944 [GO:0050821]; GO:0031647; GO:0065008; GO:0065007; GO:0008150 [GO:0051092]; GO:0051091; GO:0044093; GO:0051090; GO:0065009; GO:0006355; GO:0065007; GO:0010468; GO:2001141; GO:0008150; GO:0010556; GO:0051252; GO:0031326; GO:0060255; GO:0019219; GO:0009889; GO:0031323; GO:0019222; GO:0051171; GO:0080090; GO:0050794; GO:0050789 [GO:0072659]; GO:0072657; GO:1990778; GO:0008104; GO:0051668; GO:0070727; GO:0051641; GO:0033036; GO:0009987; GO:0051179; GO:0008150 [GO:0098937]; GO:0098935; GO:0008088; GO:0010970; GO:0007018; GO:0030705; GO:0099111; GO:0007017; GO:0046907; GO:0006810; GO:0009987; GO:0051641; GO:0051649; GO:0051234; GO:0008150; GO:0051179 [GO:0098978]; GO:0045202; GO:0030054; GO:0110165; GO:0005575 [GO:0099072]; GO:0065008; GO:0065007; GO:0008150 [GO:1902992]; GO:0051248; GO:1902991; GO:0010605; GO:0051172; GO:0051246; GO:0009892; GO:0060255; GO:0051171; GO:0080090; GO:0019222; GO:0048519; GO:0050789; GO:0065007; GO:0008150 [GO:1903905]; GO:0050870; GO:1903903; GO:0050863; GO:0051251; GO:1903039; GO:2000114; GO:0051249; GO:0002696; GO:0022409; GO:1903037; GO:0032878; GO:0002694; GO:0002684; GO:0050867; GO:0022407; GO:0045785; GO:0050794; GO:0002682; GO:0050865; GO:0048518; GO:0048522; GO:0051240; GO:0030155; GO:0050789; GO:0051239; GO:0065007; GO:0008150	14252	Flot2	mmu:14252; Q5SS82; Q60634; Q6NS75	WP3855; WP65	Dysregulated miRNA targeting in insulin/PI3K-AKT signaling; Insulin signaling	ENSMUSG00000061981	R-MMU-8980692; R-MMU-9013026; R-MMU-8849932; R-MMU-9013106; R-MMU-9696264; R-MMU-9696273; R-MMU-5675482	R-MMU-8980692; R-MMU-9013026; R-MMU-8849932; R-MMU-9013106; R-MMU-9696264; R-MMU-9696273; R-MMU-5675482; R-MMU-5213460	RHOA GTPase cycle; RHOB GTPase cycle; Synaptic adhesion-like molecules; RHOC GTPase cycle; RND3 GTPase cycle; RND1 GTPase cycle; Regulation of necroptotic cell death	174	10	0.891	9.401	0.521	1.095	1.33	2.593	0.793	0.293	1.039	-0.17	3.23	-0.94	0.13	0.41	1.37	-0.34	-1.77	0.06	0.879955	0.339237	0.956813	0.898667	0.75773	0.111106	0.925262	0.717737	0.910039	0.999931	0.881215	0.999975	0.999828	0.999992	0.566969	0.999945	0.965407	0.999885	118.67	107	120.16	97.8	92.53	110.96	118.05	120.32	120.33	22.0285	24.1435	22.1932	22.6503	22.6588	23.3186	22.8381	21.5658	22.7512	33.1	342.8	29.3	83.2	78.3	128.7	141.2	7.8	95	60.5	23.1	17.43	48.4	26.06	11.88	37.86	52.8	23.05	17.59	9.68	3	3	3	3	3	3	3	3	3	5	21.8	33.6	33.9	347.6	331.3	452.4	29.7	27.9	62.3	84.4	53.1	89.6	91.8	79.4	72.8	62.3	130.5	138.1	229.5	72.9	143.2	11.3	7.9	7.5	75.5	96.4	107.9	61.4	69.7	53.8	62.5	57.9	947116	1628101	1.31889e+06	1.5573e+07	1.33219e+07	1.94652e+07	1.83616e+06	1.74468e+06	4.19623e+06	3.62407e+06	2.75392e+06	4.40078e+06	4337163	3.6127e+06	3.66286e+06	3.24623e+06	7.91107e+06	7.50226e+06	9.57165e+06	2.26103e+06	4.53908e+06	179360	145087	52737.4	2.68355e+06	4.10087e+06	4.29268e+06	3.07757e+06	3.50289e+06	2.80159e+06	2.95906e+06	2.90625e+06	1.67788e+06	2.58168e+06	2.60493e+06	2.67359e+07	2.5483e+07	3.47965e+07	2.28745e+06	2.1457e+06	4.79131e+06	6.4896e+06	4.08687e+06	6.89381e+06	7.06298e+06	6.10485e+06	5.59936e+06	4.79063e+06	1.00387e+07	1.06242e+07	1.76469e+07	5.60551e+06	1.10154e+07	865561	608167	578892	5.80683e+06	7.41074e+06	8.2951e+06	4.72084e+06	5.36255e+06	4.13912e+06	4.8049e+06	4.45134e+06	4	4	5	9	9	9	2	4	5	5	5	7	6	7	6	6	8	9	5	2	3	1	1	2	2	4	7	4	7	4	7	5	High	High	High	High	High	High	Peak Found	Peak Found	High	Peak Found	Peak Found	Peak Found	High	Peak Found	High	High	High	High	High	Peak Found	High	Peak Found	Peak Found	Peak Found	High	High	High	Peak Found	Peak Found	High	High	High	High	High	High	High	High	High	Peak Found	Peak Found	High	Peak Found	Peak Found	Peak Found	High	Peak Found	High	High	High	High	High	Peak Found	High	Peak Found	Peak Found	Peak Found	High	High	High	Peak Found	Peak Found	High	High	High	High	High	High	Peak Found	High	High	High	Peak Found	High	High	1	0		0
FALSE		High	Master Protein	1871	-4169906040779862640	Q5SS83	Flotillin OS=Mus musculus OX=10090 GN=Flot2 PE=1 SV=1	MGNCHTVGPNEALVVSGGCCGSDYKQYVFGGWAWAWWCISDTQRLSLEVMTILCRCENIETSEGVPLFVTGVAQVKIMTEKELLAVACEQFLGKNVQDIKNVVLQTLEGHLRSILGTLTVEQIYQDRDQFAKLVREVAAPDVGRMGIEILSFTIKDVYDKVDYLSSLGKTQTAVVQRDADIGVAEAERDAGIREAECKKEMLDVKFMADTKIADSKRAFELQKSAFSEEVNIKTAEAQLAYELQGAREQQKIRQEEIEIEVVQRKKQIAVEAQEILRTDKELIATVRRPAEAEAHRIQQIAEGEKVKQVLLAQAEAEKIRKIGEAEAAVIEAMGKAEAERMKLKAEAYQKYGDAAKMALVLEALPQIAAKISAPLTKVDEIVVLSGDNSKVTSEVNRLLAELPASVHALTGVDLSKIPLIKNATGAQV	>tr|Q5SS83|Q5SS83_MOUSE Flotillin OS=Mus musculus OX=10090 GN=Flot2 PE=1 SV=1	0	64.627	0	35	10	50	0	10	428	47.1	5.25	145.09	35	50	10		plasma membrane;other membranes;other cytoplasmic organelle		Pf01145, Pf15975	[GO:0005768]; GO:0031410; GO:0012505; GO:0097708; GO:0005737; GO:0110165; GO:0031982; GO:0043231; GO:0005622; GO:0005575; GO:0043227; GO:0043229; GO:0043226 [GO:0016600]; GO:0098797; GO:0005901; GO:0098796; GO:0005886; GO:0044853; GO:0032991; GO:0016020; GO:0071944; GO:0045121; GO:0098590; GO:0005575; GO:0110165; GO:0098857		Flot2	Q5SS83	WP3855	Dysregulated miRNA targeting in insulin/PI3K-AKT signaling					27	1	0.891	9.401	0.521	1.095	1.33	2.593	0.793	0.293	1.039	-0.17	3.23	-0.94	0.13	0.41	1.37	-0.34	-1.77	0.06	0.879955	0.339237	0.956813	0.898667	0.75773	0.111106	0.925262	0.717737	0.910039	0.999931	0.881215	0.999975	0.999828	0.999992	0.566969	0.999945	0.965407	0.999885	118.67	107	120.16	97.8	92.53	110.96	118.05	120.32	120.33	22.0285	24.1435	22.1932	22.6503	22.6588	23.3186	22.8381	21.5658	22.7512	33.1	342.8	29.3	83.2	78.3	128.7	141.2	7.8	95	60.5	23.1	17.43	48.4	26.06	11.88	37.86	52.8	23.05	17.59	9.68	3	3	3	3	3	3	3	3	3	5	21.8	33.6	33.9	347.6	331.3	452.4	29.7	27.9	62.3	84.4	53.1	89.6	91.8	79.4	72.8	62.3	130.5	138.1	229.5	72.9	143.2	11.3	7.9	7.5	75.5	96.4	107.9	61.4	69.7	53.8	62.5	57.9	947116	1628101	1.31889e+06	1.5573e+07	1.33219e+07	1.94652e+07	1.83616e+06	1.74468e+06	4.19623e+06	3.62407e+06	2.75392e+06	4.40078e+06	4337163	3.6127e+06	3.66286e+06	3.24623e+06	7.91107e+06	7.50226e+06	9.57165e+06	2.26103e+06	4.53908e+06	179360	145087	52737.4	2.68355e+06	4.10087e+06	4.29268e+06	3.07757e+06	3.50289e+06	2.80159e+06	2.95906e+06	2.90625e+06	1.67788e+06	2.58168e+06	2.60493e+06	2.67359e+07	2.5483e+07	3.47965e+07	2.28745e+06	2.1457e+06	4.79131e+06	6.4896e+06	4.08687e+06	6.89381e+06	7.06298e+06	6.10485e+06	5.59936e+06	4.79063e+06	1.00387e+07	1.06242e+07	1.76469e+07	5.60551e+06	1.10154e+07	865561	608167	578892	5.80683e+06	7.41074e+06	8.2951e+06	4.72084e+06	5.36255e+06	4.13912e+06	4.8049e+06	4.45134e+06	4	4	5	9	9	9	2	4	5	5	5	7	6	7	6	6	8	9	5	2	3	1	1	2	2	4	7	4	7	4	7	5	High	High	High	High	High	High	Peak Found	Peak Found	High	Peak Found	Peak Found	Peak Found	High	Peak Found	High	High	High	High	High	Peak Found	High	Peak Found	Peak Found	Peak Found	High	High	High	Peak Found	Peak Found	High	High	High	High	High	High	High	High	High	Peak Found	Peak Found	High	Peak Found	Peak Found	Peak Found	High	Peak Found	High	High	High	High	High	Peak Found	High	Peak Found	Peak Found	Peak Found	High	High	High	Peak Found	Peak Found	High	High	High	High	High	High	Peak Found	High	High	High	Peak Found	High	High	1	0		0
FALSE		High	Master Protein Candidate	1871	-3654685504544851351	Q60634-2	Isoform 2 of Flotillin-2 OS=Mus musculus OX=10090 GN=Flot2	MGNCHTVGPNEALVVSGGCCGSDYKQYVFGGWAWAWWCISDTQRISLEIMTILCRCENIETSEGVPLFVTGVAQVKIMTEKELLAVACEQFLGKNVQDIKNVVLQTLEGHLRSILGTLTVEQIYQDRDQFAKLVREVAAPDVGRMGIEILSFTIKDVYDKVDYLSSLGKTQTAVVQRDADIGVAEAERDAGIREAECKKEMLDVKFMADTKIADSKRAFELQKSAFSEEVNIKTAEAQLAYELQGAREQQKIRQEEIEIEVVQRKKQIAVEAQEILRTDKELIATVRRPAEAEAHRIQQIAEGEKVKQVLLAQAEAEKIRKIGEAEAAVIEAMGKAEAERMKLKAEAYQKYGDAAKMALVLEALPQIAAKISAPLTKVDEIVVLSGDNSKVTSEVNRLLAELPASVHALTGVDLSKIPLIKNATGAQV	>sp|Q60634-2|FLOT2_MOUSE Isoform 2 of Flotillin-2 OS=Mus musculus OX=10090 GN=Flot2	0	64.627	0	35	10	50	0	10	428	47.1	5.25	145.09	35	50	10							Flot2	Q60634-2							0	0	0.891	9.401	0.521	1.095	1.33	2.593	0.793	0.293	1.039	-0.17	3.23	-0.94	0.13	0.41	1.37	-0.34	-1.77	0.06	0.879955	0.339237	0.956813	0.898667	0.75773	0.111106	0.925262	0.717737	0.910039	0.999931	0.881215	0.999975	0.999828	0.999992	0.566969	0.999945	0.965407	0.999885	118.67	107	120.16	97.8	92.53	110.96	118.05	120.32	120.33	22.0285	24.1435	22.1932	22.6503	22.6588	23.3186	22.8381	21.5658	22.7512	33.1	342.8	29.3	83.2	78.3	128.7	141.2	7.8	95	60.5	23.1	17.43	48.4	26.06	11.88	37.86	52.8	23.05	17.59	9.68	3	3	3	3	3	3	3	3	3	5	21.8	33.6	33.9	347.6	331.3	452.4	29.7	27.9	62.3	84.4	53.1	89.6	91.8	79.4	72.8	62.3	130.5	138.1	229.5	72.9	143.2	11.3	7.9	7.5	75.5	96.4	107.9	61.4	69.7	53.8	62.5	57.9	947116	1628101	1.31889e+06	1.5573e+07	1.33219e+07	1.94652e+07	1.83616e+06	1.74468e+06	4.19623e+06	3.62407e+06	2.75392e+06	4.40078e+06	4337163	3.6127e+06	3.66286e+06	3.24623e+06	7.91107e+06	7.50226e+06	9.57165e+06	2.26103e+06	4.53908e+06	179360	145087	52737.4	2.68355e+06	4.10087e+06	4.29268e+06	3.07757e+06	3.50289e+06	2.80159e+06	2.95906e+06	2.90625e+06	1.67788e+06	2.58168e+06	2.60493e+06	2.67359e+07	2.5483e+07	3.47965e+07	2.28745e+06	2.1457e+06	4.79131e+06	6.4896e+06	4.08687e+06	6.89381e+06	7.06298e+06	6.10485e+06	5.59936e+06	4.79063e+06	1.00387e+07	1.06242e+07	1.76469e+07	5.60551e+06	1.10154e+07	865561	608167	578892	5.80683e+06	7.41074e+06	8.2951e+06	4.72084e+06	5.36255e+06	4.13912e+06	4.8049e+06	4.45134e+06	4	4	5	9	9	9	2	4	5	5	5	7	6	7	6	6	8	9	5	2	3	1	1	2	2	4	7	4	7	4	7	5	High	High	High	High	High	High	Peak Found	Peak Found	High	Peak Found	Peak Found	Peak Found	High	Peak Found	High	High	High	High	High	Peak Found	High	Peak Found	Peak Found	Peak Found	High	High	High	Peak Found	Peak Found	High	High	High	High	High	High	High	High	High	Peak Found	Peak Found	High	Peak Found	Peak Found	Peak Found	High	Peak Found	High	High	High	High	High	Peak Found	High	Peak Found	Peak Found	Peak Found	High	High	High	Peak Found	Peak Found	High	High	High	High	High	High	Peak Found	High	High	High	Peak Found	High	High	1	0		0
FALSE		High	Master Protein Candidate	1871	1569890690942562448	Q60634-3	Isoform 3 of Flotillin-2 OS=Mus musculus OX=10090 GN=Flot2	MTLQPRCEDVETAEGVALTVTGVAQVKIMTEKELLAVACEQFLGKNVQDIKNVVLQTLEGHLRSILGTLTVEQIYQDRDQFAKLVREVAAPDVGRMGIEILSFTIKDVYDKVDYLSSLGKTQTAVVQRDADIGVAEAERDAGIREAECKKEMLDVKFMADTKIADSKRAFELQKSAFSEEVNIKTAEAQLAYELQGAREQQKIRQEEIEIEVVQRKKQIAVEAQEILRTDKELIATVRRPAEAEAHRIQQIAEGEKVKQVLLAQAEAEKIRKIGEAEAAVIEAMGKAEAERMKLKAEAYQKYGDAAKMALVLEALPQIAAKISAPLTKVDEIVVLSGDNSKVTSEVNRLLAELPASVHALTGVDLSKIPLIKNATGAQV	>sp|Q60634-3|FLOT2_MOUSE Isoform 3 of Flotillin-2 OS=Mus musculus OX=10090 GN=Flot2	0	64.627	0	39	10	50	0	10	379	41.6	5.22	145.09	39	50	10							Flot2	Q60634-3							0	0	0.891	9.401	0.521	1.095	1.33	2.593	0.793	0.293	1.039	-0.17	3.23	-0.94	0.13	0.41	1.37	-0.34	-1.77	0.06	0.879955	0.339237	0.956813	0.898667	0.75773	0.111106	0.925262	0.717737	0.910039	0.999931	0.881215	0.999975	0.999828	0.999992	0.566969	0.999945	0.965407	0.999885	118.67	107	120.16	97.8	92.53	110.96	118.05	120.32	120.33	22.0285	24.1435	22.1932	22.6503	22.6588	23.3186	22.8381	21.5658	22.7512	33.1	342.8	29.3	83.2	78.3	128.7	141.2	7.8	95	60.5	23.1	17.43	48.4	26.06	11.88	37.86	52.8	23.05	17.59	9.68	3	3	3	3	3	3	3	3	3	5	21.8	33.6	33.9	347.6	331.3	452.4	29.7	27.9	62.3	84.4	53.1	89.6	91.8	79.4	72.8	62.3	130.5	138.1	229.5	72.9	143.2	11.3	7.9	7.5	75.5	96.4	107.9	61.4	69.7	53.8	62.5	57.9	947116	1628101	1.31889e+06	1.5573e+07	1.33219e+07	1.94652e+07	1.83616e+06	1.74468e+06	4.19623e+06	3.62407e+06	2.75392e+06	4.40078e+06	4337163	3.6127e+06	3.66286e+06	3.24623e+06	7.91107e+06	7.50226e+06	9.57165e+06	2.26103e+06	4.53908e+06	179360	145087	52737.4	2.68355e+06	4.10087e+06	4.29268e+06	3.07757e+06	3.50289e+06	2.80159e+06	2.95906e+06	2.90625e+06	1.67788e+06	2.58168e+06	2.60493e+06	2.67359e+07	2.5483e+07	3.47965e+07	2.28745e+06	2.1457e+06	4.79131e+06	6.4896e+06	4.08687e+06	6.89381e+06	7.06298e+06	6.10485e+06	5.59936e+06	4.79063e+06	1.00387e+07	1.06242e+07	1.76469e+07	5.60551e+06	1.10154e+07	865561	608167	578892	5.80683e+06	7.41074e+06	8.2951e+06	4.72084e+06	5.36255e+06	4.13912e+06	4.8049e+06	4.45134e+06	4	4	5	9	9	9	2	4	5	5	5	7	6	7	6	6	8	9	5	2	3	1	1	2	2	4	7	4	7	4	7	5	High	High	High	High	High	High	Peak Found	Peak Found	High	Peak Found	Peak Found	Peak Found	High	Peak Found	High	High	High	High	High	Peak Found	High	Peak Found	Peak Found	Peak Found	High	High	High	Peak Found	Peak Found	High	High	High	High	High	High	High	High	High	Peak Found	Peak Found	High	Peak Found	Peak Found	Peak Found	High	Peak Found	High	High	High	High	High	Peak Found	High	Peak Found	Peak Found	Peak Found	High	High	High	Peak Found	Peak Found	High	High	High	High	High	High	Peak Found	High	High	High	Peak Found	High	High	1	0		0
FALSE		High	None	6523	3298878599884823227	A0A140LIG7	Adaptor-related protein complex 2, alpha 1 subunit (Fragment) OS=Mus musculus OX=10090 GN=Ap2a1 PE=1 SV=1	XADLLGLRAAPPPAAPPAPVGGNLLVDVFSDGPTAQPSLGPTPEEAFLSPGPEDIGPPIPEADELLNKFVCKNSGVLFENQLLQIGVKSEFRQNLGVSWWPRGGIGVLGRGGVVGSIPWLGWWQGMGSEELGWSPHPPAAGRMYLFYGNKTSVQFQNFLPTVVHPGDLQTQLAVQTKRVAAQVDGGAQVQQVLNIECLRDFLTPPLLSVRFRYGGTAQSLTLKLPVTINKFFQPTEMAAQDFFQRWKQLSLPLQEAQKIFKANHPMDAEVTKAKLLGFGSALLDNVDPNPENFVGAGIIQTKALQVGCLLRLEPNAQ	>tr|A0A140LIG7|A0A140LIG7_MOUSE Adaptor-related protein complex 2, alpha 1 subunit (Fragment) OS=Mus musculus OX=10090 GN=Ap2a1 PE=1 SV=1	0	64.561	0	44	11	23	0	11	317	34.2	5.97	73.02	44	23	11	transport	other membranes		Pf02296, Pf02883	[GO:0006886]; GO:0015031; GO:0046907; GO:0008104; GO:0045184; GO:0071702; GO:0071705; GO:0006810; GO:0051641; GO:0051649; GO:0070727; GO:0051234; GO:0009987; GO:0051179; GO:0033036; GO:0008150 [GO:0016192]; GO:0006810; GO:0009987; GO:0051234; GO:0008150; GO:0051179 [GO:0030131]; GO:0030119; GO:0030118; GO:0098796; GO:0030117; GO:0032991; GO:0016020; GO:0005737; GO:0048475; GO:0005575; GO:0110165; GO:0005622		Ap2a1	A0A140LIG7							31	0	0.575	16.135	1.193	0.863	0.883	0.756	0.849	0.787	1.013	-0.8	4.01	0.25	-0.21	-0.18	-0.4	-0.24	-0.35	0.02	0.424702	0.169386	0.469883	0.719951	0.891835	0.851323	0.948055	0.700768	0.889197	0.976195	0.718753	0.975783	0.999828	0.999992	0.999889	0.999945	0.965407	0.999885	113.49	91.2	93.79	107.79	114.98	129.21	135.75	99.78	101.63	19.5828	23.8826	19.8676	19.9546	19.9143	20.3118	20.5373	19.591	20.5527	13.6	749.5	21.7	23.8	20.9	30.2	36.1	16.6	51.3	36.3	14.95	11.82	3.05	9.99	25.6	13.03	88.86	13.05	103.82	40.68	3	3	3	3	3	3	3	3	3	5	13.4	10.8	14.6	647.5	740.3	821.5	20.9	21.5	22.2	26.9	23.5	22.2	23.9	14.1	20.7	28.5	29.8	36.2	97.3	35.6	13.6	14.2	16.4	18.5	185.4	19.1	50.7	66.4	35.8	33.4	22.8	52.2		89766	55683	1.43111e+07	1.47517e+07	1.75179e+07		179329	326860	249745	301583	313935	281395		265962	548824	587024	603008	1.80385e+06	361221				75208.3	3.29174e+06	176099	823532	1.417e+06	714543	639488	217912	1.09111e+06	510688	413041	557748	2.46838e+07	2.8218e+07	3.13155e+07	797718	818622	847596	1.02386e+06	896303	845119	912448	537439	787510	1.0866e+06	1.13752e+06	1.37951e+06	3.70864e+06	1.35798e+06	517511	541570	623972	704244	7.06692e+06	728533	1.93207e+06	2.52939e+06	1.3654e+06	1.27485e+06	871000	1.98987e+06		1	1	7	8	8		1	2	1	2	1	1		2	2	1	1	2	1				2	2	2	3	2	1	2	1	3	n/a	Peak Found	Peak Found	High	High	High	n/a	Peak Found	Peak Found	High	Peak Found	Peak Found	Peak Found	n/a	Peak Found	Peak Found	High	High	Peak Found	Peak Found	n/a	n/a	n/a	Peak Found	Peak Found	Peak Found	Peak Found	High	Peak Found	Peak Found	Peak Found	High	n/a	Peak Found	Peak Found	High	High	High	n/a	Peak Found	Peak Found	High	Peak Found	Peak Found	Peak Found	n/a	Peak Found	Peak Found	High	High	Peak Found	Peak Found	n/a	n/a	n/a	Peak Found	Peak Found	Peak Found	Peak Found	High	Peak Found	Peak Found	Peak Found	High	Peak Found	High	Peak Found	High	Peak Found	High	Peak Found	Peak Found	Peak Found	High	1	0		0
FALSE		High	None	4004	5810490097008446460	A0A0N4SVT2	Aldehyde dehydrogenase 1 family, member L1 (Fragment) OS=Mus musculus OX=10090 GN=Aldh1l1 PE=1 SV=1	MKIAVIGQSLFGQEAEKDGVPVFKFPRWRARGQALPEVVAKYQALGAELNVLPFCSQFIPMEVINAPRHGSIIYHPSLLPRHRGASAINWTLIHGDKKGGFTIFWADDGLDTGDLLLQKECDVLPDDTVSTLYNR	>tr|A0A0N4SVT2|A0A0N4SVT2_MOUSE Aldehyde dehydrogenase 1 family, member L1 (Fragment) OS=Mus musculus OX=10090 GN=Aldh1l1 PE=1 SV=1	0	64.509	0	76	9	78	0	8	135	15	6.93	215.8	76	78	9	other metabolic processes			Pf00551	[GO:0009058]; GO:0008152; GO:0008150 [GO:0044281]; GO:0008152; GO:0008150		Aldh1l1	A0A0N4SVT2							5	0	0.495	0.747	0.315	1.346	7.6	0.164	1.143	0.157	0.275	-1.01	-0.42	-1.67	0.43	2.93	-2.61	0.19	-2.67	-1.86	0.500141	0.615633	0.560639	0.833698	0.0715081	0.0279039	0.782647	0.516457	0.228876	0.999931	0.997938	0.988029	0.999828	0.417427	0.251974	0.999945	0.959967	0.816066	98.33	90.52	134.19	70.32	82.2	128.97	101.34	144.35	134.54	24.013	24.0028	23.5324	24.7234	26.3568	23.5541	24.1328	23.5027	23.5514	39.8	45.6	3.4	125.5	616.9	4.7	63.7	3.6	6.5	90.3	10.44	33.56	32.42	17.72	25.96	30.55	68.44	12.19	25.37	7.55	3	3	3	3	3	3	3	3	3	5	36.1	41.5	33.9	41.3	23.4	47.7	2	3.1	3.9	110.3	150.3	113.9	546.2	559.7	845	4.3	3.3	6	57.8	25.9	115.6	2.6	3.3	3.3	4.2	5.9	7.1	81.9	84.2	74.1	87.9	74.5	5.14407e+06	6.21126e+06	4.28552e+06	5.02554e+06	2.47879e+06	5.52697e+06		311197	389781	1.36275e+07	2.24966e+07	1.59157e+07	7.41564e+07	7.21294e+07	1.26248e+08	531485	407780	719711	6.60973e+06	2.43419e+06	1.0528e+07	65970.4	268087	100397	200287	572379	508661	1.22006e+07	1.17847e+07	1.12425e+07	1.1879e+07	1.10795e+07	7.75683e+06	8.89941e+06	7.27743e+06	8.87538e+06	5.02947e+06	1.02363e+07	428091	655262	844062	2.36751e+07	3.226e+07	2.44501e+07	1.17253e+08	1.20151e+08	1.81415e+08	917058	705599	1.29162e+06	1.24075e+07	5.56134e+06	2.48167e+07	566758	707929	703947	906021	1.25645e+06	1.52858e+06	1.75805e+07	1.80704e+07	1.5898e+07	1.88662e+07	1.59874e+07	3	5	5	5	4	5		2	2	6	6	6	8	7	7	3	2	4	5	5	6	1	2	1	2	3	2	6	4	4	5	6	High	High	High	High	High	High	n/a	Peak Found	Peak Found	High	High	High	High	High	High	High	High	High	High	High	High	Peak Found	Peak Found	Peak Found	Peak Found	Peak Found	Peak Found	High	High	High	High	High	High	High	High	High	High	High	n/a	Peak Found	Peak Found	High	High	High	High	High	High	High	High	High	High	High	High	Peak Found	Peak Found	Peak Found	Peak Found	Peak Found	Peak Found	High	High	High	High	High	High	High	Peak Found	High	High	High	High	Peak Found	Peak Found	High	1	0		0
FALSE		High	Master Protein	1372	-5534909933993829425	Q922Q4	Pyrroline-5-carboxylate reductase 2 OS=Mus musculus OX=10090 GN=Pycr2 PE=1 SV=1	MSVGFIGAGQLACALARGFTAAGVLSAHKIIASSPDMDLPTVSALRRMGVNLTRSNKDTVRHSDVLFLAVKPHIIPFILDEIGADVQERHIVVSCAAGVTISSVEKKLMAFQPAPKVIRCMTNTPVVVREGATVYATGTHALVEDGKLLEQLMSSVGFCTEVEEDLIDAITGLSGSGPAYAFMALDALADGGVKMGVPRRLAVRLGAQALLGAAKMLLDSEDHPGQLKDNVCSPGGATIHALHFLESGGFRSLLINAVEASCIRTRELQSMADQEKVSPAALKKTLLDRVKLESPTVSTLAPPSSGKLLTRNPAQGSKKE	>sp|Q922Q4|P5CR2_MOUSE Pyrroline-5-carboxylate reductase 2 OS=Mus musculus OX=10090 GN=Pycr2 PE=1 SV=1	0	64.507	0	36	11	39	9	9	320	33.6	7.77	114.05	36	39	11	other metabolic processes;stress response	mitochondrion	other molecular function	Pf03807, Pf14748	[GO:0004735]; GO:0016646; GO:0016645; GO:0016491; GO:0003824; GO:0003674 [GO:0005739]; GO:0043231; GO:0005737; GO:0043227; GO:0043229; GO:0110165; GO:0005622; GO:0043226; GO:0005575 [GO:0006561]; GO:0006560; GO:0009084; GO:0009064; GO:1901607; GO:1901605; GO:0008652; GO:0006520; GO:0046394; GO:1901566; GO:0019752; GO:0044238; GO:1901564; GO:0016053; GO:1901576; GO:0043436; GO:0008152; GO:0006807; GO:0071704; GO:0006082; GO:0044249; GO:0044283; GO:0009058; GO:0008150; GO:0044237; GO:0044281; GO:0009987 [GO:0034599]; GO:0006979; GO:0062197; GO:0006950; GO:0033554; GO:0070887; GO:0050896; GO:0051716; GO:0042221; GO:0008150; GO:0009987 [GO:0055129]; GO:0006561; GO:0018130; GO:1901362; GO:0006560; GO:0009084; GO:0044249; GO:0046483; GO:1901360; GO:1901576; GO:0009064; GO:1901607; GO:0009058; GO:0044237; GO:0071704; GO:1901605; GO:0008652; GO:0008152; GO:0009987; GO:0006520; GO:0046394; GO:1901566; GO:0008150; GO:0019752; GO:0044238; GO:1901564; GO:0016053; GO:0043436; GO:0006807; GO:0006082; GO:0044283; GO:0044281	69051	Pycr2	mmu:69051; Q922Q4			ENSMUSG00000026520	R-MMU-8964539	R-MMU-8964539	Glutamate and glutamine metabolism	58	1	1.048	2.414	0.328	0.384	0.257	0.405	10.808	0.223	1.151	0.07	1.27	-1.61	-1.38	-1.96	-1.3	3.43	-2.17	0.2	0.609615	0.807845	0.404561	0.0633703	0.0695621	0.20113	0.0315081	0.501833	0.902892	0.999931	0.997938	0.971223	0.369339	0.410262	0.742844	0.274135	0.959967	0.999885	122.28	99.25	131.24	128.54	116.33	132.34	114.61	122.36	136.08	22.3124	22.9696	21.7185	21.5364	21.4267	21.424	24.9433	21.3188	21.9478	45.5	120.9	18.2	18.8	17.4	15	679.3	9.1	44.3	31.7	6.67	10.52	79.02	47.11	43.5	28.22	49.01	50.17	34.22	53.72	3	3	3	3	3	3	3	3	3	5	58.2	52.6	51.4	124.3	139.7	153.5	18.2	68.9	21	21.7	14.7	37.3	20.1	22.1	8.5	12.4	22.2	17.3	279.6	785.1	853.1	18.6	10.5	6.8	51.2	71.6	35.6	32.7	28.5	36.6	87.2	38.8	3.28657e+06	3.14467e+06	2.55507e+06	6.13988e+06	6.14966e+06	7.26036e+06	1.14869e+06	5.14903e+06	1.38697e+06	977818	474215	1.89733e+06	872323	755164	84125.4	354238	1.29761e+06	749855	1.30776e+07	3.01972e+07	3.12294e+07	813863	374440		1.98143e+06	3.39065e+06	1.44829e+06	1.7521e+06	1.45285e+06	2.1504e+06	4.70731e+06	2.06377e+06	4.99471e+06	4.51454e+06	4.41611e+06	1.06727e+07	1.19976e+07	1.31859e+07	1.56435e+06	5.91687e+06	1.80555e+06	1.86553e+06	1.26001e+06	3.20169e+06	1.72623e+06	1.9007e+06	729824	1.06908e+06	1.90863e+06	1.48435e+06	2.4013e+07	6.74298e+07	7.32662e+07	1.59507e+06	902562	586579	4.39356e+06	6.15155e+06	3.058e+06	2.8111e+06	2.44628e+06	3.14266e+06	7.48734e+06	3.3303e+06	7	7	7	6	7	6	3	5	4	4	2	5	2	2	1	1	3	2	7	7	9	1	1		4	4	4	5	5	6	8	5	Peak Found	Peak Found	High	High	High	High	Peak Found	Peak Found	Peak Found	Peak Found	Peak Found	Peak Found	Peak Found	Peak Found	Peak Found	Peak Found	Peak Found	Peak Found	High	High	High	Peak Found	Peak Found	High	Peak Found	High	Peak Found	High	Peak Found	Peak Found	High	Peak Found	Peak Found	Peak Found	High	High	High	High	Peak Found	Peak Found	Peak Found	Peak Found	Peak Found	Peak Found	Peak Found	Peak Found	Peak Found	Peak Found	Peak Found	Peak Found	High	High	High	Peak Found	Peak Found	High	Peak Found	High	Peak Found	High	Peak Found	Peak Found	High	Peak Found	High	High	Peak Found	Peak Found	Peak Found	Peak Found	High	High	High	High	1	0		0
FALSE		High	None	2595	8460931256295697771	O35892	Nuclear autoantigen Sp-100 OS=Mus musculus OX=10090 GN=Sp100 PE=1 SV=2	MEGSDGSPRMSTEQENTEMHLIECMLKHFKTQKVAISNAIRSTFPFLESLRDHEFITGKMYEDLLDSCRSLVPVDKVIYRALEELEKKFDMTVLCELFNEVNMEKYPDLNLIRRSFGCVFPNELCFQGIDGGNPNSQLSLEQGPGASYSQGSPNGSSLDLSASEGWRSNDRRNSNLMQANQTENHQLAESPGHLDSCELQVQLNNRDATPESCSLLPQNEERAVQLNYELQINPCFVQLVDVKKENSSFSLAGNQQTRARTNQNEDSEIIELSSGDSDNGENFSEATTTVPSQPAPAYSRKPPTLRRDRGGDTSDTESSIIIRRRKRTGRKKRERLGSYLIRNIKIPMKPSWKTAFLARSANPSSQRRRKRGPRIPREENADFGGAELPVVCGNAQGFLDKEKFKQGIYVRSIRGKTGRLFTPMDFEIEGNCEKAKNWRQSIRCKGWTLRELIQKGVLQDPPRKKKETPRNPRQTRRQVNAL	>sp|O35892|SP100_MOUSE Nuclear autoantigen Sp-100 OS=Mus musculus OX=10090 GN=Sp100 PE=1 SV=2	0	64.457	0	25	11	25	0	11	482	54.7	8.66	70.47	25	25	11	cell organization and biogenesis;DNA metabolism;stress response;signal transduction;other biological processes	nucleus;other cell component	nucleic acid binding activity;other molecular function	Pf01342, Pf03172	[GO:0000122]; GO:0006357; GO:0045892; GO:0006355; GO:1902679; GO:0010468; GO:2001141; GO:0010558; GO:0051253; GO:0010556; GO:0051252; GO:0010605; GO:0031327; GO:0045934; GO:0031326; GO:0060255; GO:0019219; GO:0009892; GO:0009890; GO:0031324; GO:0051172; GO:0009889; GO:0031323; GO:0019222; GO:0051171; GO:0080090; GO:0048519; GO:0048523; GO:0050794; GO:0050789; GO:0065007; GO:0008150 [GO:0000723]; GO:0006259; GO:0032200; GO:0090304; GO:0051276; GO:0006139; GO:0043170; GO:0006996; GO:0006725; GO:0034641; GO:0044238; GO:0046483; GO:1901360; GO:0071704; GO:0016043; GO:0044237; GO:0006807; GO:0008152; GO:0071840; GO:0009987; GO:0008150 [GO:0000981]; GO:0003700; GO:0006357; GO:0140110; GO:0006355; GO:0003674; GO:0010468; GO:2001141; GO:0010556; GO:0051252; GO:0031326; GO:0060255; GO:0019219; GO:0009889; GO:0031323; GO:0019222; GO:0051171; GO:0080090; GO:0050794; GO:0050789; GO:0065007; GO:0008150 [GO:0003677]; GO:0003676; GO:0097159; GO:0005488; GO:0003674 [GO:0005634]; GO:0043231; GO:0043227; GO:0043229; GO:0043226; GO:0005622; GO:0110165; GO:0005575 [GO:0005654]; GO:0110165; GO:0031981; GO:0005575; GO:0070013; GO:0005634; GO:0043233; GO:0043229; GO:0043231; GO:0031974; GO:0043226; GO:0005622; GO:0043227 [GO:0005730]; GO:0043232; GO:0031981; GO:0043228; GO:0043229; GO:0070013; GO:0005634; GO:0043226; GO:0005622; GO:0043233; GO:0043231; GO:0110165; GO:0031974; GO:0043227; GO:0005575 [GO:0005737]; GO:0110165; GO:0005622; GO:0005575 [GO:0006357]; GO:0006355; GO:0010468; GO:2001141; GO:0010556; GO:0051252; GO:0031326; GO:0060255; GO:0019219; GO:0009889; GO:0031323; GO:0019222; GO:0051171; GO:0080090; GO:0050794; GO:0050789; GO:0065007; GO:0008150 [GO:0006978]; GO:0030330; GO:0042772; GO:0042770; GO:0072331; GO:0006974; GO:0035556; GO:0033554; GO:0007165; GO:0006950; GO:0051716; GO:0009987; GO:0050794; GO:0007154; GO:0023052; GO:0050896; GO:0008150; GO:0050789; GO:0065007 [GO:0010596]; GO:0010594; GO:0010633; GO:0010632; GO:0030336; GO:0051241; GO:0030334; GO:0051239; GO:2000146; GO:0048519; GO:2000145; GO:0050789; GO:0040013; GO:0048523; GO:0040012; GO:0050794; GO:0065007; GO:0008150 [GO:0016604]; GO:0110165; GO:0005654; GO:0005575; GO:0031981; GO:0070013; GO:0005634; GO:0043233; GO:0043229; GO:0043231; GO:0031974; GO:0043226; GO:0005622; GO:0043227 [GO:0016605]; GO:0016604; GO:0110165; GO:0005654; GO:0005575; GO:0031981; GO:0070013; GO:0005634; GO:0043233; GO:0043229; GO:0043231; GO:0031974; GO:0043226; GO:0005622; GO:0043227 [GO:0019900]; GO:0019899; GO:0005515; GO:0005488; GO:0003674 [GO:0019904]; GO:0005515; GO:0005488; GO:0003674 [GO:0030870]; GO:0140513; GO:0032991; GO:0005634; GO:0005575; GO:0043231; GO:0043227; GO:0043229; GO:0043226; GO:0005622; GO:0110165 [GO:0032526]; GO:0033993; GO:1901700; GO:0010033; GO:0042221; GO:0050896; GO:0008150 [GO:0032897]; GO:0046782; GO:0048525; GO:0050792; GO:0048519; GO:0050789; GO:0065007; GO:0008150 [GO:0034097]; GO:0010033; GO:0042221; GO:0050896; GO:0008150 [GO:0034340]; GO:0034097; GO:0045087; GO:0010033; GO:0006955; GO:0098542; GO:0042221; GO:0002376; GO:0050896; GO:0006952; GO:0051707; GO:0008150; GO:0006950; GO:0043207; GO:0044419; GO:0009605; GO:0009607 [GO:0034341]; GO:0034097; GO:0045087; GO:0010033; GO:0006955; GO:0098542; GO:0042221; GO:0002376; GO:0050896; GO:0006952; GO:0051707; GO:0008150; GO:0006950; GO:0043207; GO:0044419; GO:0009605; GO:0009607 [GO:0034399]; GO:0110165; GO:0031981; GO:0005575; GO:0070013; GO:0005634; GO:0043233; GO:0043229; GO:0043231; GO:0031974; GO:0043226; GO:0005622; GO:0043227 [GO:0042802]; GO:0005515; GO:0005488; GO:0003674 [GO:0042803]; GO:0042802; GO:0046983; GO:0005515; GO:0005488; GO:0003674 [GO:0043392]; GO:0051100; GO:0051101; GO:0044092; GO:0051098; GO:0065009; GO:0065007; GO:0008150 [GO:0043433]; GO:0044092; GO:0051090; GO:0065009; GO:0006355; GO:0065007; GO:0010468; GO:2001141; GO:0008150; GO:0010556; GO:0051252; GO:0031326; GO:0060255; GO:0019219; GO:0009889; GO:0031323; GO:0019222; GO:0051171; GO:0080090; GO:0050794; GO:0050789 [GO:0045185]; GO:0051235; GO:0008104; GO:0051179; GO:0070727; GO:0008150; GO:0033036; GO:0051641; GO:0009987 [GO:0045765]; GO:0022603; GO:1901342; GO:0050793; GO:2000026; GO:0050789; GO:0051239; GO:0065007; GO:0008150 [GO:0045892]; GO:0006355; GO:1902679; GO:0010468; GO:2001141; GO:0010558; GO:0051253; GO:0010556; GO:0051252; GO:0010605; GO:0031327; GO:0045934; GO:0031326; GO:0060255; GO:0019219; GO:0009892; GO:0009890; GO:0031324; GO:0051172; GO:0009889; GO:0031323; GO:0019222; GO:0051171; GO:0080090; GO:0048519; GO:0048523; GO:0050794; GO:0050789; GO:0065007; GO:0008150 [GO:0045893]; GO:0006355; GO:1902680; GO:0010468; GO:2001141; GO:0010557; GO:0051254; GO:0010556; GO:0051252; GO:0010604; GO:0031328; GO:0045935; GO:0031326; GO:0060255; GO:0019219; GO:0009893; GO:0009891; GO:0031325; GO:0051173; GO:0009889; GO:0031323; GO:0019222; GO:0051171; GO:0080090; GO:0048518; GO:0048522; GO:0050794; GO:0050789; GO:0065007; GO:0008150 [GO:0045944]; GO:0006357; GO:0045893; GO:0006355; GO:1902680; GO:0010468; GO:2001141; GO:0010557; GO:0051254; GO:0010556; GO:0051252; GO:0010604; GO:0031328; GO:0045935; GO:0031326; GO:0060255; GO:0019219; GO:0009893; GO:0009891; GO:0031325; GO:0051173; GO:0009889; GO:0031323; GO:0019222; GO:0051171; GO:0080090; GO:0048518; GO:0048522; GO:0050794; GO:0050789; GO:0065007; GO:0008150 [GO:0046826]; GO:0046823; GO:0046825; GO:0051457; GO:0090317; GO:0032387; GO:0046822; GO:0033157; GO:0072595; GO:0034504; GO:0051224; GO:0032386; GO:0048523; GO:0051051; GO:0051223; GO:0032507; GO:0033365; GO:1904950; GO:0051049; GO:0060341; GO:0048519; GO:0050794; GO:0070201; GO:0045185; GO:0051651; GO:0008104; GO:1903828; GO:0032879; GO:0050789; GO:0032880; GO:0051235; GO:0009987; GO:0051641; GO:0070727; GO:0065007; GO:0051179; GO:0008150; GO:0033036 [GO:0046983]; GO:0005515; GO:0005488; GO:0003674 [GO:0051091]; GO:0044093; GO:0051090; GO:0065009; GO:0006355; GO:0065007; GO:0010468; GO:2001141; GO:0008150; GO:0010556; GO:0051252; GO:0031326; GO:0060255; GO:0019219; GO:0009889; GO:0031323; GO:0019222; GO:0051171; GO:0080090; GO:0050794; GO:0050789 [GO:0061629]; GO:0140297; GO:0008134; GO:0005515; GO:0005488; GO:0003674 [GO:0070087]; GO:0019904; GO:0005515; GO:0005488; GO:0003674 [GO:1902041]; GO:2001236; GO:2001233; GO:0009966; GO:0042981; GO:0010646; GO:0023051; GO:0048583; GO:0043067; GO:0050794; GO:0050789; GO:0065007; GO:0008150 [GO:1902044]; GO:0009966; GO:0010646; GO:0023051; GO:0048583; GO:0050794; GO:0050789; GO:0065007; GO:0008150	20684	Sp100	E9PY02; mmu:20684; O35892; O35897; O88392; O88395			ENSMUSG00000026222	R-MMU-3108214	R-MMU-3108214	SUMOylation of DNA damage response and repair proteins	214	1	0.503	0.64	0.933	0.925	0.677	1.103	0.992	0.808	13.72	-0.99	-0.64	-0.1	-0.11	-0.56	0.14	-0.01	-0.31	3.78	0.43628	0.510396	0.560571	0.745937	0.610225	0.736069	0.890068	0.535673	0.0422261	0.976918	0.97469	0.988029	0.999828	0.999992	0.999889	0.999945	0.96046	0.482399	115.6	128.59	120.75	119.35	135.46	121.21	126.11	119.56	128.76	20.3978	20.342	20.9528	20.769	20.5691	21.242	20.4957	20.5042	23.433	21	20.8	43.8	40.9	24	70.1	28.3	23.9	654.5	72.6	10.08	24.05	60.56	35.8	41.81	44.06	43.93	8.57	25.97	51.85	3	3	3	3	3	3	3	3	3	5	24.4	20.2	21.1	22.9	14.1	20.9	43.9	13	58.7	32.2	41	63.9	43.6	20.8	24	70.2	30.1	80.3	18.3	44.8	28.4	21.5	25.5	24	655.8	902	546.4	20	74.3	89	72.8	32	191401	155637	158430	106013			806576	73367.1	1.13379e+06	368977	563785	940655	609400	126212	332633	1.2571e+06	394814	1.52357e+06		423326	154198	304477	264220	38079	1.01016e+07	1.60355e+07	8.98988e+06	176426	1.232e+06	1.86808e+06	1.22305e+06	511557	756690	627267	653170	710633	435974	646866	1.36116e+06	402013	1.81888e+06	998193	1.27114e+06	1.98077e+06	1.35184e+06	645369	745552	2.1761e+06	934415	2.48993e+06	566543	1.3887e+06	878966	666600	791169	743361	2.03307e+07	2.79645e+07	1.69408e+07	618566	2.30253e+06	2.76006e+06	2.25668e+06	992233	1	1	2	1			2	1	1	3	2	1	2	1	2	3	3	4		2	1	3	2	1	7	8	9	1	3	4	4	4	Peak Found	Peak Found	Peak Found	Peak Found	n/a	n/a	Peak Found	Peak Found	Peak Found	Peak Found	Peak Found	Peak Found	Peak Found	Peak Found	Peak Found	Peak Found	Peak Found	Peak Found	n/a	Peak Found	Peak Found	Peak Found	Peak Found	Peak Found	High	High	High	High	Peak Found	High	Peak Found	Peak Found	Peak Found	Peak Found	Peak Found	Peak Found	n/a	n/a	Peak Found	Peak Found	Peak Found	Peak Found	Peak Found	Peak Found	Peak Found	Peak Found	Peak Found	Peak Found	Peak Found	Peak Found	n/a	Peak Found	Peak Found	Peak Found	Peak Found	Peak Found	High	High	High	High	Peak Found	High	Peak Found	Peak Found	Peak Found	Peak Found	Peak Found	Peak Found	Peak Found	Peak Found	Peak Found	Peak Found	High	High	1	0		0
FALSE		High	None	789	-1577380494689396018	A0A1L1SUK3	Ribosomal protein SA OS=Mus musculus OX=10090 GN=Rpsa PE=1 SV=1	MSGALDVLQMKEEDVLKFLAAGTHLGGTNLDFQMEQYIYKRKSDGIYIINLKRTWEKLLLAARAIVAIENPADVSVISSRNTGQVTRSGYQQFPREACMIMLTQSPFKASCAEVCCCHRSHSDRWPLHTWDLH	>tr|A0A1L1SUK3|A0A1L1SUK3_MOUSE Ribosomal protein SA OS=Mus musculus OX=10090 GN=Rpsa PE=1 SV=1	0	64.439	0	47	10	65	0	10	133	15.1	7.78	245.09	47	65	10	protein metabolism;other metabolic processes	translational apparatus	other molecular function		[GO:0003735]; GO:0005198; GO:0003674 [GO:0006412]; GO:0009059; GO:0019538; GO:0043043; GO:0010467; GO:0043170; GO:0044249; GO:1901576; GO:0044238; GO:1901564; GO:0006518; GO:0043604; GO:1901566; GO:0071704; GO:0009058; GO:0044237; GO:0008152; GO:0006807; GO:0043603; GO:0044271; GO:0009987; GO:0008150; GO:0034641 [GO:0015935]; GO:0044391; GO:1990904; GO:0005840; GO:0032991; GO:0043232; GO:0005575; GO:0043228; GO:0043229; GO:0043226; GO:0005622; GO:0110165		Rpsa	A0A1L1SUK3							38	0	0.847	0.896	0.724	0.774	2	0.604	11.11	0.306	0.956	-0.24	-0.16	-0.47	-0.37	1	-0.73	3.47	-1.71	-0.07	0.903261	0.660643	0.676222	0.500303	0.589967	0.686043	0.0301895	0.813925	0.855348	0.999931	0.997938	0.999634	0.987019	0.999992	0.999889	0.267896	0.980635	0.999885	103.04	94.89	127.43	105.55	90.15	104	105.18	130.35	95.68	22.7097	22.5978	22.0561	22.5471	23.7565	22.4209	24.9349	21.8193	22.7675	55	55.2	12	40.3	146.6	31	538.3	7	61.6	53	12.1	9.6	84.47	12.92	33.17	32.29	34.1	10.14	36.53	16.81	3	3	3	3	3	3	3	3	3	5	50.3	64.1	59.6	61.6	59.9	51.3	42.4	9.2	13	40.3	51.6	43.6	201.7	100.2	158.9	33.6	18.3	35.5	583.2	336.6	695.6	6.9	7.6	8.5	88	66.8	40.5	41	65.1	57.4	50.1	57.9	3.08733e+06	4.13778e+06	3.21667e+06	3.29519e+06	2.7048e+06	2.52615e+06	3.43039e+06	264013	717691	2.08607e+06	3.25594e+06	2.48536e+06	1.20265e+07	5.43482e+06	1.05283e+07	1.97223e+06	948165	1.99528e+06	3.05011e+07	1.44968e+07	2.8432e+07	97789.9		33779.7	4.05382e+06	3.49725e+06	1.85443e+06	2.46057e+06	4.03825e+06	3.69529e+06	2.79496e+06	3.64293e+06	4.82453e+06	6.14507e+06	5.7107e+06	5.90798e+06	5.73945e+06	4.91758e+06	4.06594e+06	880945	1.24466e+06	3.86316e+06	4.95236e+06	4.18275e+06	1.9339e+07	9.60761e+06	1.52348e+07	3.21758e+06	1.7562e+06	3.40067e+06	5.59307e+07	3.22781e+07	6.67034e+07	663727	726855	812101	8.43583e+06	6.40315e+06	3.88508e+06	3.93349e+06	6.24532e+06	5.50514e+06	4.80715e+06	5.54858e+06	4	5	4	4	4	5	3	1	3	4	4	4	6	4	8	3	3	4	8	10	10	1		1	5	5	4	5	7	4	4	5	High	High	High	High	Peak Found	High	Peak Found	Peak Found	Peak Found	High	High	High	High	High	High	High	High	High	High	High	High	Peak Found	n/a	Peak Found	High	High	High	High	High	High	High	High	High	High	High	High	Peak Found	High	Peak Found	Peak Found	Peak Found	High	High	High	High	High	High	High	High	High	High	High	High	Peak Found	n/a	Peak Found	High	High	High	High	High	High	High	High	High	High	Peak Found	High	High	High	High	Peak Found	High	High	1	0		0
FALSE		High	Master Protein	3568	363612587932362907	A0A0U1RNP7	Perilipin 1 (Fragment) OS=Mus musculus OX=10090 GN=Plin1 PE=1 SV=1	XEESEAEENVLREVTALPNPRGLLGGVVHTVQNTLRNTISAVTWAPAAVLGTVGRILHLTPAQAVSSTKGRAMSLSDALKGVTDNVVDTVVHYVPVSPAPGPPSDSQGRFD	>tr|A0A0U1RNP7|A0A0U1RNP7_MOUSE Perilipin 1 (Fragment) OS=Mus musculus OX=10090 GN=Plin1 PE=1 SV=1	0	64.41	0	81	8	19	1	1	111	11.6	5.76	67.77	81	19	8	other metabolic processes	other cell component		Pf03036	[GO:0005811]; GO:0043232; GO:0043228; GO:0043229; GO:0043226; GO:0005622; GO:0110165; GO:0005575 [GO:0006629]; GO:0044238; GO:0071704; GO:0008152; GO:0008150		Plin1	A0A0U1RNP7							14	0	0.486	0.773	1.024	0.757	1.495	1.986	1.607	0.876	1.346	-1.04	-0.37	0.03	-0.4	0.58	0.99	0.68	-0.19	0.43	0.423288									0.976195									134.83	43.73	58.81	65.76	79.78	50.12	40.42	77.7	57.31	18.2182									39	68.2	80.7	68.5	169.6	159.2	152.7	74.1	107.9	80.2	154.09	20.92	55.87	77.92	55.54	6.32	30.21	60.64	55.75	36.69	3	3	3	3	3	3	3	3	3	5	14.5	33.4	601.7	41.2	62.5	58.4	49.2	141	69.2	58.7	7.6	84.8	41.6	158.1	145.4	145.1	127.8	136.5	156.2	82.9	130.9	98.1	63.5	23.4	151.9	44.6	92.5	97.2	112	53.3	68.7	48			304951																														12321.6	28349.2	510264	34948.3	53009.8	49568.2	41691.9	119607	58682.9	49798.6	6457.5	71886.2	35300.8	134052	123323	123024	108397	115725	132488	70279.9	111017	83217.8	53853.2	19839.2	128785	37859	78449.5	82465.6	94998.8	45210.1	58278.6	40719.1			1																														n/a	n/a	High	n/a	n/a	n/a	n/a	n/a	n/a	n/a	n/a	n/a	n/a	n/a	n/a	n/a	n/a	n/a	n/a	n/a	n/a	n/a	n/a	n/a	n/a	n/a	n/a	n/a	n/a	n/a	n/a	n/a	n/a	n/a	High	n/a	n/a	n/a	n/a	n/a	n/a	n/a	n/a	n/a	n/a	n/a	n/a	n/a	n/a	n/a	n/a	n/a	n/a	n/a	n/a	n/a	n/a	n/a	n/a	n/a	n/a	n/a	n/a	n/a	High	n/a	n/a	n/a	n/a	n/a	n/a	n/a	n/a	n/a	1	0		0
FALSE		High	None	5419	1102890540343795889	Q3UTQ8-2	Isoform 2 of Cyclin-dependent kinase-like 5 OS=Mus musculus OX=10090 GN=Cdkl5	MPLIPASKKAKSKTEFDFNIDTKPSEGPGTKYLKSSTRSQQNRHSFMESSQSKAGTLQPSEKQSRHSYIDTIPQSSRSPSYRTKAKSHGALSDSKSVSNLSEARAQITETNTSRYFPSSCLDLNSPTSPTPTRHTDTRTLLSPSGRNNRNEGTLDSRRTTTRHSKTMEELKLPEHMDSSHSHSLSAPHESFSYGLGYTSPFSSQQRPHRHSMYVTRDKVRAKGLDGSLSIGQGMAARANSLQLLSPQPGEQLPPEMTVARPSVKESSREGASSFHTRQKSEGGVYHDPHSDDGTAPKENRHLYNDPVPRRVGSFYRVPSPRPDNSFHENNVSTRVSSLPSDSSSGTNHSKRQPGFDPWKSPENISHADQLKEKEKQGFFRSMKKKKKKTQTVPNTDGPDLLTLQKAIHSSSTASSRPKEWRPEKLSDLQTQSQPLKSLRKLLHLSSSTNHPASSDPRFQPLTAQQAKNSFSEIRIHPLSQATGGSSNIRQEPTPKGRPALQLPGSSLLRYNGWKHSRSRSSQPDEVIFLASHEKWKQ	>sp|Q3UTQ8-2|CDKL5_MOUSE Isoform 2 of Cyclin-dependent kinase-like 5 OS=Mus musculus OX=10090 GN=Cdkl5	0	64.397	0	34	10	17	0	10	537	59.7	10.07	53.49	34	17	10							Cdkl5	Q3UTQ8-2							0	0	0.993	19.174	0.637	0.774	1.015	0.857	0.667	0.988	0.673	-0.01	4.26	-0.65	-0.37	0.02	-0.22	-0.58	-0.02	-0.57	0.827447	0.109428	0.869065	0.654797	0.974238	0.957276	0.662615	0.608898	0.578279	0.999931	0.647476	0.999634	0.999828	0.999992	0.999889	0.999945	0.961171	0.999885	62.06	107.44	88.08	83.39	71.53	91.93	92.79	86.25	93.65	18.0151	22.9829	18.0151	18.0151	18.4905	19.2259	19.2154	18.5691	18.5287	36.2	714.5	27.8	28.9	31.4	33.3	24.4	35.8	29.9	37.8	18.15	15.86	26.37	30.3	12.48	56.51	70.01	32.9	20.72	29.3	3	3	3	3	3	3	3	3	3	5	35.1	35.4	25.2	675.3	692.7	890.2	29.8	17.4	26.9	30.5	16.4	28	29.6	30.4	36.9	32.2	24.2	68.4	23.6	66.4	20.2	21.5	43.2	34.7	20.2	29	30.2	36.7	46.3	23.1	30.7	49.5				8.02504e+06	7.30519e+06	1.01156e+07							103388				152144	797224		343808			220433	69787.7			113280	128207	264894			364939	716555	723280	515171	1.37839e+07	1.41372e+07	1.81686e+07	609202	354781	549216	623127	333842	572330	603558	620542	753800	658047	494388	1.39534e+06	482255	1.35527e+06	412918	439623	881287	709141	411382	592119	615885	748615	945196	470511	626063	1.00929e+06				7	6	7							1				1	3		1			1	1			1	1	1			2	n/a	n/a	n/a	High	High	High	n/a	n/a	n/a	n/a	n/a	n/a	Peak Found	n/a	n/a	n/a	Peak Found	Peak Found	n/a	Peak Found	n/a	n/a	Peak Found	Peak Found	n/a	n/a	Peak Found	Peak Found	Peak Found	n/a	n/a	Peak Found	n/a	n/a	n/a	High	High	High	n/a	n/a	n/a	n/a	n/a	n/a	Peak Found	n/a	n/a	n/a	Peak Found	Peak Found	n/a	Peak Found	n/a	n/a	Peak Found	Peak Found	n/a	n/a	Peak Found	Peak Found	Peak Found	n/a	n/a	Peak Found	n/a	High	n/a	n/a	Peak Found	Peak Found	Peak Found	Peak Found	Peak Found	Peak Found	1	0		0
FALSE		High	Master Protein	5312	5284851079077843218	Q8BMK4	Cytoskeleton-associated protein 4 OS=Mus musculus OX=10090 GN=Ckap4 PE=1 SV=2	MPSAKQRGSKGGHGAASPSDKGAHPSGGADDVAKKPPAAPQQPQPPAPHPPQHPQNQAHRGGHRGRSSAATANASSASCSRRLGRVLNFLFYLSLVAAAAFSGWYVHHVLEEVQQVRRGHQDFSRQRDELGQGLQGVEQKVQSLQATFGTFESLLRNSQHKQDLTEKAVKEGESELNRISEVLQKLQNEILKDLSDGIHVVKDARERDFTSLENTVEERLTELTKSINDNIAIFTDVQKRSQKEINEVKMKVASLEESKGDRSQDVKTLKDAVKEVQASMMSRERDIEALKSSLQTMESDVYTEVRELVSLKQEQQAFKQAADSERLALQALTEKLLRSEESSSRLPEDIRRLEEELQQLKVGAHGSEEGAVFKDSKALEELQRQIEGLGARLQYVEDGVYSMQVASARHTESLESLLSKSQEYEQRLAMLQEHVGNLGSSSDLASTVRSLGETQLALSSDLKELKQSLGELPGTVESLQEQVLSLLSQDQAQAEGLPPQDFLDRLSSLDNLKSSVSQVESDLKMLRTAVDSLVAYSVKIETNENNLESAKGLLDDLRNDLDRLFLKVEKIHEKI	>sp|Q8BMK4|CKAP4_MOUSE Cytoskeleton-associated protein 4 OS=Mus musculus OX=10090 GN=Ckap4 PE=1 SV=2	0	64.393	0	30	12	30	12	12	575	63.7	5.64	85.31	30	30	12		plasma membrane;other membranes;cytoskeleton;ER/Golgi;other cell component			[GO:0005783]; GO:0043231; GO:0005737; GO:0012505; GO:0043227; GO:0043229; GO:0110165; GO:0005622; GO:0043226; GO:0005575 [GO:0005789]; GO:0031090; GO:0042175; GO:0098827; GO:0016020; GO:0043227; GO:0012505; GO:0031984; GO:0005783; GO:0110165; GO:0043226; GO:0043229; GO:0043231; GO:0005737; GO:0005575; GO:0005622 [GO:0005791]; GO:0005783; GO:0043231; GO:0005737; GO:0012505; GO:0043227; GO:0043229; GO:0110165; GO:0005622; GO:0043226; GO:0005575 [GO:0005811]; GO:0043232; GO:0043228; GO:0043229; GO:0043226; GO:0005622; GO:0110165; GO:0005575 [GO:0005856]; GO:0043232; GO:0043228; GO:0043229; GO:0043226; GO:0005622; GO:0110165; GO:0005575 [GO:0005886]; GO:0016020; GO:0071944; GO:0110165; GO:0005575 [GO:0009986]; GO:0110165; GO:0005575 [GO:0048471]; GO:0110165; GO:0005737; GO:0005575; GO:0005622	216197	Ckap4	B2RRB4; mmu:216197; Q8BMK4; Q8BTK8; Q8R3F2			ENSMUSG00000046841	R-MMU-381426; R-MMU-8957275; R-MMU-6798695; R-MMU-9696270; R-MMU-9696264; R-MMU-5683826	R-MMU-381426; R-MMU-8957275; R-MMU-6798695; R-MMU-9696270; R-MMU-9696264; R-MMU-5683826	Regulation of Insulin-like Growth Factor (IGF) transport and uptake by Insulin-like Growth Factor Binding Proteins (IGFBPs); Post-translational protein phosphorylation; Neutrophil degranulation; RND2 GTPase cycle; RND3 GTPase cycle; Surfactant metabolism	25	6	0.765	2.47	1.08	0.75	0.685	2.222	0.963	0.507	2.898	-0.39	1.3	0.11	-0.41	-0.55	1.15	-0.05	-0.98	1.53	0.910365	0.80804	0.237676	0.466899	0.55141	0.119783	0.90961	0.763657	0.448858	0.999931	0.997938	0.866452	0.978025	0.999992	0.588411	0.999945	0.973373	0.975805	99.03	97.03	100.15	111.29	102.41	114.8	132.88	124.27	94.26	22.035	23.0877	22.5269	22.4632	22.1037	23.1147	22.419	21.7532	23.0242	40.7	214.3	67.9	87.4	54	150.7	94.8	22.9	187.4	80.1	54.58	11.2	47.24	29.47	21.94	51.53	64.2	15.54	4.83	31.87	3	3	3	3	3	3	3	3	3	5	37.8	39.7	92.2	209.5	210.4	171.7	30.7	66.3	88.7	123.8	85.4	70.5	47.7	52.8	71.6	90.4	147.4	257.9	92.7	42	172.4	26.3	22.3	19.3	183.2	181.8	198.2	87.4	49.5	49.7	102.4	78.3	1.07959e+06	1.35169e+06	2.88849e+06	6.67981e+06	5.96897e+06	5.21337e+06	1.06955e+06	3.09778e+06	4.08266e+06	3.6816e+06	2.8368e+06	2.24591e+06	1.44062e+06	1.5611e+06	2.62295e+06	3.2538e+06	6.13717e+06	9.98168e+06	2.66225e+06	796056	3.93029e+06	731671	589280	182053	4.9809e+06	5.58477e+06	5.672e+06	3.10869e+06	1.56644e+06	1.7961e+06	3.44417e+06	2.94564e+06	2.08573e+06	2.19399e+06	5.09121e+06	1.15646e+07	1.16147e+07	9.47765e+06	1.69471e+06	3.66194e+06	4.89589e+06	6.83085e+06	4.71571e+06	3.89067e+06	2.63097e+06	2.91676e+06	3.95147e+06	4.99152e+06	8.1351e+06	1.4234e+07	5.11419e+06	2.31971e+06	9.51466e+06	1.45e+06	1.2333e+06	1.06273e+06	1.01143e+07	1.00328e+07	1.09378e+07	4.82197e+06	2.73278e+06	2.74513e+06	5.65346e+06	4.32109e+06	4	4	7	9	8	9	4	7	7	5	3	4	5	5	7	7	6	9	6	4	6	2	2	3	9	8	7	7	5	6	7	7	Peak Found	Peak Found	Peak Found	High	High	High	Peak Found	High	High	Peak Found	Peak Found	Peak Found	Peak Found	Peak Found	Peak Found	High	High	High	High	Peak Found	High	Peak Found	Peak Found	Peak Found	High	High	High	High	High	Peak Found	Peak Found	High	Peak Found	Peak Found	Peak Found	High	High	High	Peak Found	High	High	Peak Found	Peak Found	Peak Found	Peak Found	Peak Found	Peak Found	High	High	High	High	Peak Found	High	Peak Found	Peak Found	Peak Found	High	High	High	High	High	Peak Found	Peak Found	High	Peak Found	High	High	Peak Found	Peak Found	High	High	Peak Found	High	High	1	0		0
FALSE		High	Master Protein	2962	-1258082483548911728	O88696	ATP-dependent Clp protease proteolytic subunit, mitochondrial OS=Mus musculus OX=10090 GN=Clpp PE=1 SV=1	MWPRVLLGEARVAVDGCRALLSRLAVHFSPPWTAVSCSPLRRSLHGTATRAFPLIPIVVEQTGRGERAYDIYSRLLRERIVCVMGPIDDSVASLVIAQLLFLQSESNKKPIHMYINSPGGVVTAGLAIYDTMQYILNPICTWCVGQAASMGSLLLAAGSPGMRHSLPNSRIMIHQPSGGARGQATDIAIQAEEIMKLKKQLYNIYAKHTKQSLQVIESAMERDRYMSPMEAQEFGILDKVLVHPPQDGEDEPELVQKETATAPTDPPAPTST	>sp|O88696|CLPP_MOUSE ATP-dependent Clp protease proteolytic subunit, mitochondrial OS=Mus musculus OX=10090 GN=Clpp PE=1 SV=1	0	64.388	0	36	9	100	9	9	272	29.8	7.47	306.62	36	100	9	protein metabolism;other metabolic processes	mitochondrion;other cell component	other molecular function	Pf00574	[GO:0004175]; GO:0008233; GO:0016787; GO:0140096; GO:0003824; GO:0003674 [GO:0004176]; GO:0008233; GO:0140657; GO:0016787; GO:0140096; GO:0003674; GO:0003824 [GO:0004252]; GO:0004175; GO:0008236; GO:0008233; GO:0017171; GO:0016787; GO:0140096; GO:0003824; GO:0003674 [GO:0005739]; GO:0043231; GO:0005737; GO:0043227; GO:0043229; GO:0110165; GO:0005622; GO:0043226; GO:0005575 [GO:0005759]; GO:0070013; GO:0005739; GO:0043233; GO:0043229; GO:0043231; GO:0005737; GO:0031974; GO:0043226; GO:0005622; GO:0043227; GO:0110165; GO:0005575 [GO:0006508]; GO:0019538; GO:0043170; GO:0044238; GO:1901564; GO:0071704; GO:0008152; GO:0006807; GO:0008150 [GO:0006515]; GO:0051603; GO:0006508; GO:0030163; GO:0019538; GO:0009057; GO:1901565; GO:0043170; GO:0044238; GO:1901564; GO:1901575; GO:0071704; GO:0008152; GO:0006807; GO:0009056; GO:0008150 [GO:0009368]; GO:1902494; GO:0032991; GO:0005575 [GO:0033619]; GO:0006508; GO:0019538; GO:0043170; GO:0044238; GO:1901564; GO:0071704; GO:0008152; GO:0006807; GO:0008150 [GO:0042802]; GO:0005515; GO:0005488; GO:0003674 [GO:0051117]; GO:0019899; GO:0005515; GO:0005488; GO:0003674 [GO:0051603]; GO:0006508; GO:0030163; GO:0019538; GO:0009057; GO:1901565; GO:0043170; GO:0044238; GO:1901564; GO:1901575; GO:0071704; GO:0008152; GO:0006807; GO:0009056; GO:0008150	53895	Clpp	mmu:53895; O88696; Q3TI13			ENSMUSG00000002660				50	0	2.964	1.128	0.829	1.432	1.939	0.399	1.38	0.064	0.695	1.57	0.17	-0.27	0.52	0.96	-1.33	0.46	-3.98	-0.52	0.0949088	0.795428	0.406043	0.768734	0.600375	0.29644	0.643236	0.0301106	0.653727	0.492155	0.997938	0.971526	0.999828	0.999992	0.871839	0.999945	0.306458	0.999885	88.29	72.01	99.24	78.39	91.5	82.73	104.84	117.42	86.24	24.7998	23.4677	23.7867	24.1334	24.1008	23.0145	23.9349	22.6396	23.0308	293	83.8	64.8	138.5	144.7	26.8	139.7	5.4	38.9	64.3	14.81	9.98	34.37	19.39	12.7	31.99	40.88	49.78	13.62	19.54	3	3	3	3	3	3	3	3	3	5	255.3	343.6	295.8	72.8	84.6	88.4	65.4	44.2	89.9	164.5	139.8	110.9	146	126.8	163.8	27.1	26.6	45.1	141.1	80.1	192.9	5.5	8.9	3.1	44.2	39.3	33.6	64.3	65	69.6	64.7	97	2.31898e+07	3.26824e+07	2.33854e+07	5.55051e+06	5.77954e+06	6.48932e+06	8.64978e+06	5.1922e+06	1.08542e+07	1.25812e+07	1.29598e+07	9.51636e+06	1.21697e+07	1.00587e+07	1.50423e+07	2.28899e+06	2.65195e+06	4.11132e+06	1.02158e+07	4.69668e+06	1.08203e+07		713234		2.74854e+06	2.84173e+06	2.19121e+06	5.82119e+06	5.56146e+06	6.5332e+06	5.29235e+06	8.89263e+06	3.38811e+07	4.5593e+07	3.92512e+07	9.6542e+06	1.12235e+07	1.1736e+07	8.67773e+06	5.86702e+06	1.19283e+07	2.18231e+07	1.85554e+07	1.47097e+07	1.9379e+07	1.6832e+07	2.17355e+07	3.59405e+06	3.53588e+06	5.98665e+06	1.87193e+07	1.06347e+07	2.55948e+07	724057	1.18133e+06	415819	5.86514e+06	5.21115e+06	4.45646e+06	8.52927e+06	8.61971e+06	9.23752e+06	8.58845e+06	1.28759e+07	8	8	7	7	7	7	8	5	8	7	8	6	7	8	8	5	4	6	7	5	7		2		5	6	5	7	6	7	4	8	High	High	High	High	High	High	High	High	High	High	High	High	High	High	High	Peak Found	High	High	High	High	High	n/a	Peak Found	n/a	High	High	High	High	High	High	High	High	High	High	High	High	High	High	High	High	High	High	High	High	High	High	High	Peak Found	High	High	High	High	High	n/a	Peak Found	n/a	High	High	High	High	High	High	High	High	High	High	High	High	High	High	High	Peak Found	High	High	1	0		0
FALSE		High	Master Protein	1961	-3910358263907362317	P08071	Lactotransferrin OS=Mus musculus OX=10090 GN=Ltf PE=1 SV=4	MRLLIPSLIFLEALGLCLAKATTVQWCAVSNSEEEKCLRWQNEMRKVGGPPLSCVKKSSTRQCIQAIVTNRADAMTLDGGTMFDAGKPPYKLRPVAAEVYGTKEQPRTHYYAVAVVKNSSNFHLNQLQGLRSCHTGIGRSAGWKIPIGTLRPYLNWNGPPASLEEAVSKFFSKSCVPGAQKDRFPNLCSSCAGTGANKCASSPEEPYSGYAGALRCLRDNAGDVAFTRGSTVFEELPNKAERDQYKLLCPDNTWKPVTEYKECHLAQVPSHAVVSRSTNDKEEAIWELLRQSQEKFGKKQASGFQLFASPSGQKDLLFKESAIGFVRVPQKVDVGLYLTFSYTTSIQNLNKKQQDVIASKARVTWCAVGSEEKRKCDQWNRASRGRVTCISFPTTEDCIVAIMKGDADAMSLDGGYIYTAGKCGLVPVLAENQKSSKSNGLDCVNRPVEGYLAVAAVRREDAGFTWSSLRGKKSCHTAVDRTAGWNIPMGLLANQTRSCKFNEFFSQSCAPGADPKSNLCALCIGDEKGENKCAPNSKERYQGYTGALRCLAEKAGNVAFLKDSTVLQNTDGKNTEEWARNLKLKDFELLCLDDTRKPVTEAKNCHLAIAPNHAVVSRTDKVEVLQQVLLDQQVQFGRNGQRCPGEFCLFQSKTKNLLFNDNTECLAKIPGKTTSEKYLGKEYVIATERLKQCSSSPLLEACAFLTQ	>sp|P08071|TRFL_MOUSE Lactotransferrin OS=Mus musculus OX=10090 GN=Ltf PE=1 SV=4	0	64.364	0	21	12	40	8	12	707	77.8	8.53	120.28	21	40	12	protein metabolism;stress response;transport;developmental processes;other biological processes	non-structural extracellular;plasma membrane;other membranes;other cytoplasmic organelle;other cell component	enzyme regulator activity;other molecular function	Pf00405	[GO:0001503]; GO:0032501; GO:0008150 [GO:0001530]; GO:0008289; GO:0097367; GO:0005488; GO:0003674 [GO:0001817]; GO:0010468; GO:0051239; GO:0010556; GO:0050789; GO:0031326; GO:0060255; GO:0065007; GO:0009889; GO:0031323; GO:0019222; GO:0008150; GO:0050794 [GO:0002227]; GO:0002385; GO:0045087; GO:0002251; GO:0006955; GO:0098542; GO:0002376; GO:0050896; GO:0006952; GO:0051707; GO:0008150; GO:0006950; GO:0043207; GO:0044419; GO:0009605; GO:0009607 [GO:0004252]; GO:0004175; GO:0008236; GO:0008233; GO:0017171; GO:0016787; GO:0140096; GO:0003824; GO:0003674 [GO:0004869]; GO:0004866; GO:0030414; GO:0061135; GO:0004857; GO:0061134; GO:0030234; GO:0140678; GO:0098772; GO:0003674 [GO:0005506]; GO:0046914; GO:0046872; GO:0043169; GO:0043167; GO:0005488; GO:0003674 [GO:0005615]; GO:0110165; GO:0005576; GO:0005575 [GO:0005737]; GO:0110165; GO:0005622; GO:0005575 [GO:0005769]; GO:0005768; GO:0031410; GO:0012505; GO:0097708; GO:0005737; GO:0110165; GO:0031982; GO:0043231; GO:0005622; GO:0005575; GO:0043227; GO:0043229; GO:0043226 [GO:0005886]; GO:0016020; GO:0071944; GO:0110165; GO:0005575 [GO:0006508]; GO:0019538; GO:0043170; GO:0044238; GO:1901564; GO:0071704; GO:0008152; GO:0006807; GO:0008150 [GO:0006826]; GO:0000041; GO:0030001; GO:0006812; GO:0006811; GO:0006810; GO:0051234; GO:0051179; GO:0008150 [GO:0008201]; GO:0005539; GO:1901681; GO:0097367; GO:0005488; GO:0003674 [GO:0008233]; GO:0016787; GO:0140096; GO:0003824; GO:0003674 [GO:0009986]; GO:0110165; GO:0005575 [GO:0019731]; GO:0019730; GO:0042742; GO:0006959; GO:0098542; GO:0009617; GO:0006955; GO:0006952; GO:0051707; GO:0002376; GO:0050896; GO:0006950; GO:0043207; GO:0044419; GO:0008150; GO:0009605; GO:0009607 [GO:0019732]; GO:0019730; GO:0050832; GO:0006959; GO:0098542; GO:0009620; GO:0006955; GO:0006952; GO:0051707; GO:0002376; GO:0050896; GO:0006950; GO:0043207; GO:0044419; GO:0008150; GO:0009605; GO:0009607 [GO:0030141]; GO:0099503; GO:0012505; GO:0031410; GO:0110165; GO:0097708; GO:0005737; GO:0005575; GO:0031982; GO:0043231; GO:0005622; GO:0043227; GO:0043229; GO:0043226 [GO:0031640]; GO:0001906; GO:0141061; GO:0009987; GO:0141060; GO:0008150; GO:0044419 [GO:0031665]; GO:0002832; GO:0009968; GO:0031664; GO:0032102; GO:0002831; GO:0048585; GO:0009966; GO:0010648; GO:0023057; GO:0032101; GO:0048583; GO:0048519; GO:0010646; GO:0023051; GO:0048523; GO:0050789; GO:0050794; GO:0065007; GO:0008150 [GO:0032680]; GO:1903555; GO:0001817; GO:0010468; GO:0051239; GO:0010556; GO:0050789; GO:0031326; GO:0060255; GO:0065007; GO:0009889; GO:0031323; GO:0019222; GO:0008150; GO:0050794 [GO:0032780]; GO:0043462; GO:0044092; GO:0065009; GO:0065007; GO:0008150 [GO:0032991]; GO:0005575 [GO:0033690]; GO:0008284; GO:0033688; GO:0042127; GO:0048522; GO:0050794; GO:0048518; GO:0050789; GO:0065007; GO:0008150 [GO:0034145]; GO:0034143; GO:0062208; GO:0062207; GO:0009967; GO:0045089; GO:0009966; GO:0045088; GO:0010647; GO:0023056; GO:0048584; GO:0002833; GO:0031349; GO:0032103; GO:0050778; GO:0010646; GO:0023051; GO:0048583; GO:0002831; GO:0031347; GO:0032101; GO:0050776; GO:0048522; GO:0048518; GO:0002684; GO:0050794; GO:0050789; GO:0080134; GO:0002682; GO:0065007; GO:0008150 [GO:0034755]; GO:0006826; GO:0098655; GO:0098662; GO:0000041; GO:0006812; GO:0034220; GO:0098660; GO:0030001; GO:0006811; GO:0055085; GO:0006810; GO:0009987; GO:0051234; GO:0008150; GO:0051179 [GO:0042581]; GO:0030141; GO:0099503; GO:0012505; GO:0031410; GO:0110165; GO:0097708; GO:0005737; GO:0005575; GO:0031982; GO:0043231; GO:0005622; GO:0043227; GO:0043229; GO:0043226 [GO:0043066]; GO:0042981; GO:0043069; GO:0043067; GO:0048523; GO:0050794; GO:0048519; GO:0050789; GO:0065007; GO:0008150 [GO:0043123]; GO:0043122; GO:1902533; GO:1902531; GO:0009967; GO:0009966; GO:0010647; GO:0023056; GO:0048584; GO:0010646; GO:0023051; GO:0048583; GO:0048522; GO:0048518; GO:0050794; GO:0050789; GO:0065007; GO:0008150 [GO:0043539]; GO:0030295; GO:0019209; GO:0019887; GO:0008047; GO:0019207; GO:0030234; GO:0140677; GO:0098772; GO:0003674 [GO:0044793]; GO:0044788; GO:0051851; GO:0051702; GO:0044403; GO:0044419; GO:0008150 [GO:0045071]; GO:0045069; GO:0048525; GO:1903900; GO:0048519; GO:0050792; GO:0050789; GO:0065007; GO:0008150 [GO:0045087]; GO:0006955; GO:0098542; GO:0002376; GO:0050896; GO:0006952; GO:0051707; GO:0008150; GO:0006950; GO:0043207; GO:0044419; GO:0009605; GO:0009607 [GO:0045669]; GO:0045597; GO:0045667; GO:0045595; GO:0048522; GO:0051094; GO:0050793; GO:0050794; GO:0048518; GO:0050789; GO:0065007; GO:0008150 [GO:0045837]; GO:0042391; GO:0065008; GO:0065007; GO:0008150 [GO:0048525]; GO:0048519; GO:0050792; GO:0050789; GO:0065007; GO:0008150 [GO:0050829]; GO:0042742; GO:0009617; GO:0098542; GO:0051707; GO:0006952; GO:0043207; GO:0044419; GO:0006950; GO:0009605; GO:0009607; GO:0008150; GO:0050896 [GO:0050830]; GO:0042742; GO:0009617; GO:0098542; GO:0051707; GO:0006952; GO:0043207; GO:0044419; GO:0006950; GO:0009605; GO:0009607; GO:0008150; GO:0050896 [GO:0051092]; GO:0051091; GO:0044093; GO:0051090; GO:0065009; GO:0006355; GO:0065007; GO:0010468; GO:2001141; GO:0008150; GO:0010556; GO:0051252; GO:0031326; GO:0060255; GO:0019219; GO:0009889; GO:0031323; GO:0019222; GO:0051171; GO:0080090; GO:0050794; GO:0050789 [GO:0055037]; GO:0005768; GO:0031410; GO:0012505; GO:0097708; GO:0005737; GO:0110165; GO:0031982; GO:0043231; GO:0005622; GO:0005575; GO:0043227; GO:0043229; GO:0043226 [GO:0060349]; GO:0009887; GO:0048705; GO:0060348; GO:0009653; GO:0048513; GO:0001501; GO:0032502; GO:0048856; GO:0048731; GO:0008150; GO:0007275; GO:0032501 [GO:0061844]; GO:0019730; GO:0006959; GO:0098542; GO:0006955; GO:0006952; GO:0051707; GO:0002376; GO:0050896; GO:0006950; GO:0043207; GO:0044419; GO:0008150; GO:0009605; GO:0009607 [GO:0071902]; GO:0045860; GO:0071900; GO:0001934; GO:0033674; GO:0045859; GO:0001932; GO:0031401; GO:0042327; GO:0043549; GO:0051347; GO:0031399; GO:0042325; GO:0051247; GO:0045937; GO:0051338; GO:0043085; GO:0051246; GO:0019220; GO:0010604; GO:0051173; GO:0010562; GO:0050790; GO:0044093; GO:0051171; GO:0060255; GO:0080090; GO:0051174; GO:0009893; GO:0031325; GO:0065009; GO:0019222; GO:0031323; GO:0048518; GO:0048522; GO:0065007; GO:0050789; GO:0050794; GO:0008150 [GO:0140912]; GO:0003674 [GO:1900159]; GO:0030501; GO:1900157; GO:0030500; GO:0045778; GO:0070169; GO:0030278; GO:0070167; GO:0051240; GO:0051094; GO:0051239; GO:2000026; GO:0048518; GO:0050793; GO:0050789; GO:0065007; GO:0008150 [GO:1900229]; GO:1900191; GO:1900228; GO:0048523; GO:1900190; GO:0043903; GO:0048519; GO:0050794; GO:0050789; GO:0065007; GO:0008150 [GO:1902732]; GO:0008284; GO:0042127; GO:0048522; GO:0050794; GO:0048518; GO:0050789; GO:0065007; GO:0008150 [GO:2000117]; GO:0010951; GO:2000116; GO:0010466; GO:0052548; GO:0045861; GO:0051346; GO:0052547; GO:0030162; GO:0051248; GO:0043086; GO:0051336; GO:0051246; GO:0010605; GO:0051172; GO:0044092; GO:0050790; GO:0051171; GO:0060255; GO:0080090; GO:0009892; GO:0065009; GO:0019222; GO:0048519; GO:0065007; GO:0050789; GO:0008150 [GO:2000308]; GO:1903556; GO:2000307; GO:0001818; GO:1903555; GO:0001817; GO:0010629; GO:0051241; GO:0010468; GO:0051239; GO:0010558; GO:0048519; GO:0010556; GO:0050789; GO:0010605; GO:0031327; GO:0031326; GO:0060255; GO:0065007; GO:0009892; GO:0009890; GO:0031324; GO:0009889; GO:0031323; GO:0019222; GO:0008150; GO:0048523; GO:0050794 [GO:2001205]; GO:0045671; GO:2001204; GO:0002762; GO:0045670; GO:1903706; GO:0002761; GO:0045638; GO:1902106; GO:0002682; GO:0060284; GO:2000026; GO:0045637; GO:1902105; GO:0045596; GO:1903707; GO:0050789; GO:0045595; GO:0050793; GO:0051239; GO:0048523; GO:0051093; GO:0002683; GO:0010721; GO:0051241; GO:0065007; GO:0050794; GO:0048519; GO:0008150	17002	Ltf	mmu:17002; P08071; P70690; Q61799; Q8CBA0; Q922P2			ENSMUSG00000032496	R-MMU-6798695; R-MMU-6799990	R-MMU-6798695; R-MMU-6803157; R-MMU-6799990	Neutrophil degranulation; Metal sequestration by antimicrobial proteins	311	3	0.398	0.467	0.246	0.254	0.406	1.967	0.169	0.192	7.221	-1.33	-1.1	-2.02	-1.97	-1.3	0.98	-2.57	-2.38	2.85	0.265914	0.334268	0.275885	0.00640662	0.192476	0.238608	0.0269422	0.447073	0.1875	0.83106	0.877811	0.899047	0.0772564	0.723676	0.802228	0.251612	0.959967	0.764616	130.08	121.62	120.71	117.5	118.07	85.23	120.85	129.04	103.39	23.3218	22.5594	22.6454	23.0239	22.6549	23.4626	22.0796	22.075	24.4509	115.4	46.1	35	83.3	50.1	126.1	12.6	8.7	448.2	74.4	48.28	11.48	70.27	71.04	57.96	30.05	23.8	22.85	34.01	41.8	3	3	3	3	3	3	3	3	3	5	114.6	54.2	159.5	45.8	37.7	46.7	34.7	69.9	14.7	147.4	26.2	82.7	49.8	32.9	101	125.2	90.4	167	14.6	8.9	12.5	11.1	7	8.7	445	602.2	297.3	34.7	71.1	73.9	125.9	86.8	6.19134e+06	2.88297e+06	7.58826e+06	1.95617e+06	1.46798e+06	1.88783e+06	2.2674e+06	4.98522e+06	635916	6.94321e+06	1.11881e+06	4.23555e+06	2.31085e+06	1.39978e+06	5.57947e+06	7.26631e+06	5.78507e+06	9.80461e+06	380240	79032.8	138928	472001		32996.9	1.86391e+07	2.89289e+07	1.30917e+07	1.58809e+06	3.83608e+06	4.2933e+06	6.53449e+06	4.98649e+06	9.59613e+06	4.53788e+06	1.33522e+07	3.83244e+06	3.15408e+06	3.9135e+06	2.90547e+06	5.84911e+06	1.2297e+06	1.23446e+07	2.19097e+06	6.92092e+06	4.16747e+06	2.7509e+06	8.45524e+06	1.04816e+07	7.57207e+06	1.3981e+07	1.21901e+06	746783	1.04918e+06	928860	589144	725909	3.72578e+07	5.0416e+07	2.48961e+07	2.90797e+06	5.95429e+06	6.18856e+06	1.05408e+07	7.26965e+06	3	2	3	4	3	3	2	3	1	4	2	3	3	2	4	8	6	9	3	1	1	3		1	9	10	7	3	7	7	6	9	Peak Found	Peak Found	Peak Found	Peak Found	Peak Found	Peak Found	Peak Found	Peak Found	Peak Found	Peak Found	Peak Found	Peak Found	Peak Found	Peak Found	Peak Found	High	High	High	Peak Found	Peak Found	Peak Found	Peak Found	n/a	Peak Found	High	High	High	Peak Found	High	High	High	High	Peak Found	Peak Found	Peak Found	Peak Found	Peak Found	Peak Found	Peak Found	Peak Found	Peak Found	Peak Found	Peak Found	Peak Found	Peak Found	Peak Found	Peak Found	High	High	High	Peak Found	Peak Found	Peak Found	Peak Found	n/a	Peak Found	High	High	High	Peak Found	High	High	High	High	Peak Found	Peak Found	Peak Found	Peak Found	Peak Found	High	Peak Found	Peak Found	High	High	1	0		0
FALSE		High	None	3472	7013588625231242288	A0A1W2P7H4	Predicted gene 9048 OS=Mus musculus OX=10090 GN=Gm9048 PE=3 SV=1	MPRIMIKGGVWRNTEDEILKAAIMKYRKNQWSRIASLLHRKSAKQCKARWYEWLDPSIKKTEWSREEEEKLLHLAKLMPTQWRTIAPIIGRTAAQCLEHYEFLLDRTAQRDNEEETTDDPRKLKPGEIDPNPETKPARPDPIDMDEDELEMLSEARARLANTQGKKAKRKAREKQLEEARRLAALQKRRELRAAGIEIQKKRKRKRGVDYNAEIPFEKKPALGFYDTSEENYQALDADFRKLRQQDLDGELRSEKEGRDRKTDKQRLKRKKESDLPSAILQTSGVSELTKKRSKLVLPAPQISDAELQEVVKVGQASEVARQTAEESGITNSASSTLLSEYNVTNNSIALRTPRTPAPQDRILQEAQNLMALTNVDTPLKGGLNTPLHESDFSGVTPQRQVVQTPNTVLSTPFRTPSNGAEGLTPRSGTTPKPVTNATPGRTPLRDKLNINPEDGMADYSDPSYVKQMERESREHLRLGFLGLPAPKNDFEIVLPENAEKELEEREIDDTYIEDAADVDARKQAIRDAERVKEVKRMHKAVQKDLPRPSEVNETILRPFNVEPPLTDLQKSEELIKKEMITMLHYDLLHHPYEPSGNKKGKNVGLATNDSEHITYLEHSPYEKFSKEDLKKAQGALVQEMEVVKQGMSHGELSSEAYNQVWEECYSQVLSLIAQSRYTRANLASKKDRIESLEKRLEINRGHMTTEAKRAAKMEKKMKILLGGYQSRAMGLMKQLNDLWDQIEQAHLELRTFEELKKREDSAIPRRLECLKEDVQLQQEREKELQQRYADLLMEKETLQAKF	>tr|A0A1W2P7H4|A0A1W2P7H4_MOUSE Predicted gene 9048 OS=Mus musculus OX=10090 GN=Gm9048 PE=3 SV=1	0	64.348	0	21	10	27	0	3	802	92.1	8.18	73.16	21	27	10	RNA metabolism OR transcription;other metabolic processes;stress response;signal transduction;other biological processes	nucleus;other cell component	nucleic acid binding activity;other molecular function	Pf11831, Pf13921	[GO:0000077]; GO:0031570; GO:0042770; GO:0000075; GO:0006974; GO:0035556; GO:1901988; GO:0033554; GO:0007165; GO:0010948; GO:1901987; GO:0006950; GO:0051716; GO:0009987; GO:0050794; GO:0007154; GO:0023052; GO:0010564; GO:0045786; GO:0050896; GO:0008150; GO:0050789; GO:0051726; GO:0048523; GO:0065007; GO:0048519 [GO:0000398]; GO:0000377; GO:0006397; GO:0000375; GO:0006396; GO:0016071; GO:0008380; GO:0016070; GO:0010467; GO:0090304; GO:0009059; GO:0006139; GO:0043170; GO:0044249; GO:1901576; GO:0006725; GO:0034641; GO:0044238; GO:0046483; GO:1901360; GO:0071704; GO:0009058; GO:0044237; GO:0006807; GO:0008152; GO:0009987; GO:0008150 [GO:0000974]; GO:0032991; GO:0005575 [GO:0000977]; GO:0000976; GO:0001067; GO:1990837; GO:0003676; GO:0003690; GO:0043565; GO:0097159; GO:0003677; GO:0005488; GO:0003674 [GO:0000981]; GO:0003700; GO:0006357; GO:0140110; GO:0006355; GO:0003674; GO:0010468; GO:2001141; GO:0010556; GO:0051252; GO:0031326; GO:0060255; GO:0019219; GO:0009889; GO:0031323; GO:0019222; GO:0051171; GO:0080090; GO:0050794; GO:0050789; GO:0065007; GO:0008150 [GO:0001222]; GO:0001221; GO:0008134; GO:0005515; GO:0005488; GO:0003674 [GO:0001228]; GO:0000981; GO:0001216; GO:0045944; GO:0003700; GO:0006357; GO:0045893; GO:0140110; GO:0006355; GO:1902680; GO:0003674; GO:0010468; GO:2001141; GO:0010557; GO:0051254; GO:0010556; GO:0051252; GO:0010604; GO:0031328; GO:0045935; GO:0031326; GO:0060255; GO:0019219; GO:0009893; GO:0009891; GO:0031325; GO:0051173; GO:0009889; GO:0031323; GO:0019222; GO:0051171; GO:0080090; GO:0048518; GO:0048522; GO:0050794; GO:0050789; GO:0065007; GO:0008150 [GO:0005634]; GO:0043231; GO:0043227; GO:0043229; GO:0043226; GO:0005622; GO:0110165; GO:0005575 [GO:0005654]; GO:0110165; GO:0031981; GO:0005575; GO:0070013; GO:0005634; GO:0043233; GO:0043229; GO:0043231; GO:0031974; GO:0043226; GO:0005622; GO:0043227 [GO:0005662]; GO:0140513; GO:0043601; GO:0032991; GO:0005634; GO:0030894; GO:0043596; GO:0005575; GO:0043231; GO:0032993; GO:0005657; GO:0000228; GO:0043227; GO:0043229; GO:0110165; GO:0005694; GO:0031981; GO:0043226; GO:0005622; GO:0043232; GO:0070013; GO:0043228; GO:0043233; GO:0031974 [GO:0005681]; GO:0140513; GO:1990904; GO:0032991; GO:0005634; GO:0005575; GO:0043231; GO:0043227; GO:0043229; GO:0043226; GO:0005622; GO:0110165 [GO:0005737]; GO:0110165; GO:0005622; GO:0005575 [GO:0006357]; GO:0006355; GO:0010468; GO:2001141; GO:0010556; GO:0051252; GO:0031326; GO:0060255; GO:0019219; GO:0009889; GO:0031323; GO:0019222; GO:0051171; GO:0080090; GO:0050794; GO:0050789; GO:0065007; GO:0008150 [GO:0008157]; GO:0019903; GO:0019902; GO:0019899; GO:0005515; GO:0005488; GO:0003674 [GO:0016607]; GO:0016604; GO:0110165; GO:0005654; GO:0005575; GO:0031981; GO:0070013; GO:0005634; GO:0043233; GO:0043229; GO:0043231; GO:0031974; GO:0043226; GO:0005622; GO:0043227 [GO:0019901]; GO:0019900; GO:0019899; GO:0005515; GO:0005488; GO:0003674 [GO:0032993]; GO:0032991; GO:0005575 [GO:0042802]; GO:0005515; GO:0005488; GO:0003674 [GO:0043522]; GO:0030275; GO:0019904; GO:0005515; GO:0005488; GO:0003674 [GO:0045944]; GO:0006357; GO:0045893; GO:0006355; GO:1902680; GO:0010468; GO:2001141; GO:0010557; GO:0051254; GO:0010556; GO:0051252; GO:0010604; GO:0031328; GO:0045935; GO:0031326; GO:0060255; GO:0019219; GO:0009893; GO:0009891; GO:0031325; GO:0051173; GO:0009889; GO:0031323; GO:0019222; GO:0051171; GO:0080090; GO:0048518; GO:0048522; GO:0050794; GO:0050789; GO:0065007; GO:0008150 [GO:0048471]; GO:0110165; GO:0005737; GO:0005575; GO:0005622 [GO:0071007]; GO:0005684; GO:0071013; GO:0005681; GO:1902494; GO:0140513; GO:1990904; GO:0032991; GO:0005634; GO:0005575; GO:0043231; GO:0043227; GO:0043229; GO:0043226; GO:0005622; GO:0110165 [GO:0071013]; GO:0005681; GO:1902494; GO:0140513; GO:1990904; GO:0032991; GO:0005634; GO:0005575; GO:0043231; GO:0043227; GO:0043229; GO:0043226; GO:0005622; GO:0110165 [GO:0071987]; GO:0019904; GO:0005515; GO:0005488; GO:0003674 [GO:1904568]; GO:0071407; GO:1901655; GO:1904567; GO:0014070; GO:0071310; GO:1901654; GO:1901701; GO:0010033; GO:0070887; GO:1901700; GO:0042221; GO:0051716; GO:0050896; GO:0009987; GO:0008150 [GO:1990090]; GO:0071363; GO:1990089; GO:0070848; GO:0071495; GO:0009719; GO:0050896; GO:0008150		Cdc5lrt9	A0A1W2P7H4							166	0	1.774	1.876	4.382	1.473	0.724	3.515	1.318	3.172	27.939	0.83	0.91	2.13	0.56	-0.47	1.81	0.4	1.67	4.8	0.279806	0.787709	0.00457501	0.668676	0.676499	0.0319762	0.691925	0.0305033	0.00541186	0.842038	0.997938	0.0843253	0.999828	0.999992	0.273534	0.999945	0.308065	0.272685	106.15	126.29	142.56	117.4	97.8	115.34	90.89	116.2	98.73	18.8869	18.7583	20.3633	20.9796	18.5834	20.4389	17.6113	20.1725	21.7568	13.3	34.6	92.7	133.2	8.6	126.3	10.2	129.9	441.7	9.5	90.04	54.37	31.08	101.05	99.59	78.78	35.8	73.93	31.71	55.9	3	3	3	3	3	3	3	3	3	5	16	7.7	48.9	13.1	41.7	48.2	111.6	111.9	60.8	9.8	160.5	375.7	10.3	32.2	3.1	9.6	155.2	152.2	20.7	11	12.3	156.5	16.6	165	291.2	532.2	553	27.2	11.4	6.9	18.1	9.4			284504		244918	241438	1.26922e+06	1.14857e+06	528840		1.24921e+06	2791873		192552			1.29753e+06	1.14927e+06				1.48013e+06		650873	1.59734e+06	3.47873e+06	3.34332e+06	200237					182612	87549.6	557223	149218	475586	548598	1.27194e+06	1.27456e+06	692136	111685	1.82828e+06	4.28058e+06	117554	366735	35425.9	108834	1.76792e+06	1.73409e+06	235548	125652	139815	1.78328e+06	189325	1.87927e+06	3.31777e+06	6.06257e+06	6.30025e+06	309383	130223	79028.3	206251	106537			1		1	1	1	1	1		1	1		1			1	1				1		1	1	2	2	1					n/a	n/a	Peak Found	n/a	Peak Found	Peak Found	Peak Found	Peak Found	Peak Found	n/a	Peak Found	Peak Found	n/a	Peak Found	n/a	n/a	Peak Found	Peak Found	n/a	n/a	n/a	Peak Found	n/a	Peak Found	High	High	High	Peak Found	n/a	n/a	n/a	n/a	n/a	n/a	Peak Found	n/a	Peak Found	Peak Found	Peak Found	Peak Found	Peak Found	n/a	Peak Found	Peak Found	n/a	Peak Found	n/a	n/a	Peak Found	Peak Found	n/a	n/a	n/a	Peak Found	n/a	Peak Found	High	High	High	Peak Found	n/a	n/a	n/a	n/a	Peak Found	Peak Found	Peak Found	Peak Found	Peak Found	Peak Found	n/a	Peak Found	High	Peak Found	1	0		0
FALSE		High	None	3472	7286585470607955636	A0A1W2P7Z8	Predicted gene 9045 OS=Mus musculus OX=10090 GN=Gm9045 PE=3 SV=1	MPRIMIKGGVWRNTEDEILKAAVMKYGKNQWSRIASLLHRKSAKQCKARWYEWLDPSIKKTEWSREEEEKLLHLAKLMPTQWRTIAPIIGRTAAQCLEHYEFLLDRTAQRDNEEETTDDPRKLKPGEIDPNPETKPARPDPIDMDEDELEMLSEARARLANTQGKKAKRKAREKQLEEARRLAALQKRRELRAAGIEIQKKRKRKRGVDYNAEIPFEKKPALGFYDTSEENYQALDADFRKLRQQDLDGELRSEKEGRDRKTDKQRLKRKKESDLPSAILQTSGVSELTKKRSKLVLPAPQISDAELQEVVKVGQASEVARQTAEESGITNSASSTLLSEYNVTNNSIALRTPRTPAPQDRILQEAQNLMALTNVDTPLKGGLNTPLHESDFSGVTPQRQVVQTPNTVLSTPFRTPSNGAEGLTPRSGTTPKPVTNATPGRTPLRDKLNINPEDGMADYSDPSYVKQMERESREHLRLGFLGLPAPKNDFEIVLPENAEKELEEREIDDTYIEDAADVDARKQAIRDAERVKEVKRMHKAVQKDLPRPSEVNETILRPFNVEPPLTDLQKSEELIKKEMITMLHYDLLHHPYEPSGNKKGKNVGLATNDSEHITYLEHSPYEKFSKEDLKKAQGALVQEMEVVKQGMSHGELSSEAYNQVWEECYSQVLSLIAQSRYTRANLASKKDRIESLEKRLEINRGHMTTEAKRAAKMEKKMKILLGGYQSRAMGLMKQLNDLWDQIEQAHLELRTFEELKKREDSAIPRRLECLKEDVQLQQEREKELQQRYADLLMEKETLQAKF	>tr|A0A1W2P7Z8|A0A1W2P7Z8_MOUSE Predicted gene 9045 OS=Mus musculus OX=10090 GN=Gm9045 PE=3 SV=1	0	64.348	0	21	10	27	0	3	802	92	8.02	73.16	21	27	10	RNA metabolism OR transcription;other metabolic processes;stress response;signal transduction;other biological processes	nucleus;other cell component	nucleic acid binding activity;other molecular function	Pf11831, Pf13921	[GO:0000077]; GO:0031570; GO:0042770; GO:0000075; GO:0006974; GO:0035556; GO:1901988; GO:0033554; GO:0007165; GO:0010948; GO:1901987; GO:0006950; GO:0051716; GO:0009987; GO:0050794; GO:0007154; GO:0023052; GO:0010564; GO:0045786; GO:0050896; GO:0008150; GO:0050789; GO:0051726; GO:0048523; GO:0065007; GO:0048519 [GO:0000398]; GO:0000377; GO:0006397; GO:0000375; GO:0006396; GO:0016071; GO:0008380; GO:0016070; GO:0010467; GO:0090304; GO:0009059; GO:0006139; GO:0043170; GO:0044249; GO:1901576; GO:0006725; GO:0034641; GO:0044238; GO:0046483; GO:1901360; GO:0071704; GO:0009058; GO:0044237; GO:0006807; GO:0008152; GO:0009987; GO:0008150 [GO:0000974]; GO:0032991; GO:0005575 [GO:0000977]; GO:0000976; GO:0001067; GO:1990837; GO:0003676; GO:0003690; GO:0043565; GO:0097159; GO:0003677; GO:0005488; GO:0003674 [GO:0000981]; GO:0003700; GO:0006357; GO:0140110; GO:0006355; GO:0003674; GO:0010468; GO:2001141; GO:0010556; GO:0051252; GO:0031326; GO:0060255; GO:0019219; GO:0009889; GO:0031323; GO:0019222; GO:0051171; GO:0080090; GO:0050794; GO:0050789; GO:0065007; GO:0008150 [GO:0001222]; GO:0001221; GO:0008134; GO:0005515; GO:0005488; GO:0003674 [GO:0001228]; GO:0000981; GO:0001216; GO:0045944; GO:0003700; GO:0006357; GO:0045893; GO:0140110; GO:0006355; GO:1902680; GO:0003674; GO:0010468; GO:2001141; GO:0010557; GO:0051254; GO:0010556; GO:0051252; GO:0010604; GO:0031328; GO:0045935; GO:0031326; GO:0060255; GO:0019219; GO:0009893; GO:0009891; GO:0031325; GO:0051173; GO:0009889; GO:0031323; GO:0019222; GO:0051171; GO:0080090; GO:0048518; GO:0048522; GO:0050794; GO:0050789; GO:0065007; GO:0008150 [GO:0005634]; GO:0043231; GO:0043227; GO:0043229; GO:0043226; GO:0005622; GO:0110165; GO:0005575 [GO:0005654]; GO:0110165; GO:0031981; GO:0005575; GO:0070013; GO:0005634; GO:0043233; GO:0043229; GO:0043231; GO:0031974; GO:0043226; GO:0005622; GO:0043227 [GO:0005662]; GO:0140513; GO:0043601; GO:0032991; GO:0005634; GO:0030894; GO:0043596; GO:0005575; GO:0043231; GO:0032993; GO:0005657; GO:0000228; GO:0043227; GO:0043229; GO:0110165; GO:0005694; GO:0031981; GO:0043226; GO:0005622; GO:0043232; GO:0070013; GO:0043228; GO:0043233; GO:0031974 [GO:0005681]; GO:0140513; GO:1990904; GO:0032991; GO:0005634; GO:0005575; GO:0043231; GO:0043227; GO:0043229; GO:0043226; GO:0005622; GO:0110165 [GO:0005737]; GO:0110165; GO:0005622; GO:0005575 [GO:0006357]; GO:0006355; GO:0010468; GO:2001141; GO:0010556; GO:0051252; GO:0031326; GO:0060255; GO:0019219; GO:0009889; GO:0031323; GO:0019222; GO:0051171; GO:0080090; GO:0050794; GO:0050789; GO:0065007; GO:0008150 [GO:0008157]; GO:0019903; GO:0019902; GO:0019899; GO:0005515; GO:0005488; GO:0003674 [GO:0016607]; GO:0016604; GO:0110165; GO:0005654; GO:0005575; GO:0031981; GO:0070013; GO:0005634; GO:0043233; GO:0043229; GO:0043231; GO:0031974; GO:0043226; GO:0005622; GO:0043227 [GO:0019901]; GO:0019900; GO:0019899; GO:0005515; GO:0005488; GO:0003674 [GO:0032993]; GO:0032991; GO:0005575 [GO:0042802]; GO:0005515; GO:0005488; GO:0003674 [GO:0043522]; GO:0030275; GO:0019904; GO:0005515; GO:0005488; GO:0003674 [GO:0045944]; GO:0006357; GO:0045893; GO:0006355; GO:1902680; GO:0010468; GO:2001141; GO:0010557; GO:0051254; GO:0010556; GO:0051252; GO:0010604; GO:0031328; GO:0045935; GO:0031326; GO:0060255; GO:0019219; GO:0009893; GO:0009891; GO:0031325; GO:0051173; GO:0009889; GO:0031323; GO:0019222; GO:0051171; GO:0080090; GO:0048518; GO:0048522; GO:0050794; GO:0050789; GO:0065007; GO:0008150 [GO:0048471]; GO:0110165; GO:0005737; GO:0005575; GO:0005622 [GO:0071007]; GO:0005684; GO:0071013; GO:0005681; GO:1902494; GO:0140513; GO:1990904; GO:0032991; GO:0005634; GO:0005575; GO:0043231; GO:0043227; GO:0043229; GO:0043226; GO:0005622; GO:0110165 [GO:0071013]; GO:0005681; GO:1902494; GO:0140513; GO:1990904; GO:0032991; GO:0005634; GO:0005575; GO:0043231; GO:0043227; GO:0043229; GO:0043226; GO:0005622; GO:0110165 [GO:0071987]; GO:0019904; GO:0005515; GO:0005488; GO:0003674 [GO:1904568]; GO:0071407; GO:1901655; GO:1904567; GO:0014070; GO:0071310; GO:1901654; GO:1901701; GO:0010033; GO:0070887; GO:1901700; GO:0042221; GO:0051716; GO:0050896; GO:0009987; GO:0008150 [GO:1990090]; GO:0071363; GO:1990089; GO:0070848; GO:0071495; GO:0009719; GO:0050896; GO:0008150		Cdc5lrt7	A0A1W2P7Z8							166	0	1.774	1.876	4.382	1.473	0.724	3.515	1.318	3.172	27.939	0.83	0.91	2.13	0.56	-0.47	1.81	0.4	1.67	4.8	0.279806	0.787709	0.00457501	0.668676	0.676499	0.0319762	0.691925	0.0305033	0.00541186	0.842038	0.997938	0.0843253	0.999828	0.999992	0.273534	0.999945	0.308065	0.272685	106.15	126.29	142.56	117.4	97.8	115.34	90.89	116.2	98.73	18.8869	18.7583	20.3633	20.9796	18.5834	20.4389	17.6113	20.1725	21.7568	13.3	34.6	92.7	133.2	8.6	126.3	10.2	129.9	441.7	9.5	90.04	54.37	31.08	101.05	99.59	78.78	35.8	73.93	31.71	55.9	3	3	3	3	3	3	3	3	3	5	16	7.7	48.9	13.1	41.7	48.2	111.6	111.9	60.8	9.8	160.5	375.7	10.3	32.2	3.1	9.6	155.2	152.2	20.7	11	12.3	156.5	16.6	165	291.2	532.2	553	27.2	11.4	6.9	18.1	9.4			284504		244918	241438	1.26922e+06	1.14857e+06	528840		1.24921e+06	2791873		192552			1.29753e+06	1.14927e+06				1.48013e+06		650873	1.59734e+06	3.47873e+06	3.34332e+06	200237					182612	87549.6	557223	149218	475586	548598	1.27194e+06	1.27456e+06	692136	111685	1.82828e+06	4.28058e+06	117554	366735	35425.9	108834	1.76792e+06	1.73409e+06	235548	125652	139815	1.78328e+06	189325	1.87927e+06	3.31777e+06	6.06257e+06	6.30025e+06	309383	130223	79028.3	206251	106537			1		1	1	1	1	1		1	1		1			1	1				1		1	1	2	2	1					n/a	n/a	Peak Found	n/a	Peak Found	Peak Found	Peak Found	Peak Found	Peak Found	n/a	Peak Found	Peak Found	n/a	Peak Found	n/a	n/a	Peak Found	Peak Found	n/a	n/a	n/a	Peak Found	n/a	Peak Found	High	High	High	Peak Found	n/a	n/a	n/a	n/a	n/a	n/a	Peak Found	n/a	Peak Found	Peak Found	Peak Found	Peak Found	Peak Found	n/a	Peak Found	Peak Found	n/a	Peak Found	n/a	n/a	Peak Found	Peak Found	n/a	n/a	n/a	Peak Found	n/a	Peak Found	High	High	High	Peak Found	n/a	n/a	n/a	n/a	Peak Found	Peak Found	Peak Found	Peak Found	Peak Found	Peak Found	n/a	Peak Found	High	Peak Found	1	0		0
FALSE		High	None	3431	6791950396434661	Q91V12-3	Isoform C of Cytosolic acyl coenzyme A thioester hydrolase OS=Mus musculus OX=10090 GN=Acot7	MLTLHRALALRVLRKEVTEAYLREKVKQIMRPDDANVAGNVHGGTILKMIEEAGAIISTRHCNSQNGERCVAALARVERTDFLSPMCIGEVAHVSAEITYTSKHSVEVQVHVMSENILTGTKKLTNKATLWYVPLSLKNVDKVLEVPPIVYLRQEQEEEGRKRYEAQKLERMETKWRNGDIVQPVLNPEPNTVSYSQSSLIHLVGPSDCTLHGFVHGGVTMKLMDEVAGIVAARHCKTNIVTASVDAINFHDKIRKGCVITISGRMTFTSNKSMEIEVLVDADPVVDNSQKRYRAASAFFTYVSLNQEGKPMPVPQLVPETEDEKKRFEEGKGRYLQMKAKRQGHTEPQP	>sp|Q91V12-3|BACH_MOUSE Isoform C of Cytosolic acyl coenzyme A thioester hydrolase OS=Mus musculus OX=10090 GN=Acot7	0	64.346	0	29	11	39	0	11	350	39.2	8.4	120.05	29	39	11							Acot7	Q91V12-3							0	0	0.524	9.69	0.547	0.387	0.725	1.519	0.829	0.32	0.799	-0.93	3.28	-0.87	-1.37	-0.46	0.6	-0.27	-1.64	-0.32	0.395375	0.336405	0.944585	0.0611963	0.601968	0.352792	0.921687	0.766564	0.843258	0.960438	0.880263	0.999975	0.360455	0.999992	0.914214	0.999945	0.974529	0.999885	123.5	70.82	104.04	126.6	109.62	99.03	142.77	119.77	145.79	21.516	24.2986	21.8625	21.5806	21.8463	22.428	21.3482	21.2425	24.1697	21.1	386.5	23.3	17	32.9	60.4	17.7	14.8	386.7	39.6	20.48	15.23	21.05	67.87	54.13	47.66	27.78	25.03	53.21	24.88	3	3	3	3	3	3	3	3	3	5	20.7	29.9	22	377.4	403	500.6	24.3	18.7	28.7	17.8	35.5	8.1	63	21.2	34.3	63	38.4	102.6	18.4	17.7	28.4	15.4	10.7	18	403.1	494.8	140.1	40.7	38	41.3	62.1	62.1	819551	1.36134e+06	818408	1.84555e+07	1.77193e+07	2.3589e+07	1.63348e+06	1.10318e+06	1.91052e+06	520697	1.75797e+06		3.17454e+06	742756	1.59093e+06	3.46336e+06	2.07585e+06	5.93911e+06	490120	394098	674404	714319	301534	287962	1.66922e+07	2.35984e+07	6.0789e+06	1.95463e+06	2.01311e+06	2.17944e+06	3.09948e+06	3.49186e+06	1.74757e+06	2.51668e+06	1.85066e+06	3.17877e+07	3.39437e+07	4.21684e+07	2.0436e+06	1.57425e+06	2.41983e+06	1.49692e+06	2.99312e+06	685057	5.30452e+06	1.7826e+06	2.89233e+06	5.30368e+06	3.23525e+06	8.6461e+06	1.5535e+06	1.48807e+06	2.39018e+06	1.29874e+06	902957	1.51405e+06	3.39555e+07	4.16779e+07	1.18009e+07	3.43155e+06	3.20308e+06	3.47564e+06	5.23062e+06	5.22715e+06	4	2	2	10	10	11	4	5	6	4	4		5	4	4	7	3	9	2	2	3	2	1	1	3	3	7	5	5	6	6	7	Peak Found	Peak Found	Peak Found	High	High	High	Peak Found	Peak Found	Peak Found	Peak Found	Peak Found	n/a	Peak Found	Peak Found	Peak Found	High	High	High	Peak Found	Peak Found	Peak Found	Peak Found	Peak Found	Peak Found	Peak Found	High	Peak Found	Peak Found	High	Peak Found	Peak Found	Peak Found	Peak Found	Peak Found	Peak Found	High	High	High	Peak Found	Peak Found	Peak Found	Peak Found	Peak Found	n/a	Peak Found	Peak Found	Peak Found	High	High	High	Peak Found	Peak Found	Peak Found	Peak Found	Peak Found	Peak Found	Peak Found	High	Peak Found	Peak Found	High	Peak Found	Peak Found	Peak Found	Peak Found	High	Peak Found	Peak Found	Peak Found	High	Peak Found	Peak Found	High	High	1	0		0
FALSE		High	Master Protein Candidate	6196	-6321860819621951843	Q8BPN8	DmX-like protein 2 OS=Mus musculus OX=10090 GN=Dmxl2 PE=1 SV=3	MHLHQVLTGAVNPGDNCYSVGSVGDVPFTAYGSGCDIVILASDFECVQIIPGAKHGNIQVSCVECSNQHGRVAASYGNAVCIFEPLGVNSHKRNSQLKCQWLKTGQFFLSSVTYNLAWDPQDNRLLTATDSIQLWAPPGGDILEEEEDVDNRAPPVLNDWKCIWQCKTSVSVHLMEWSPDGEYFATAGKDDCLLKVWYPMTGWKSSIIPQDPHEVKRRRASTQFSFVYLAHPRAVTGFSWRKTSKYMPRGSVCNVLLTSCHDGVCRLWAETLLPEDCLLGEQICETTTSSVASNLSSAGKHKDRIQHALETIHHLKNLRKGQRRSSVLVTHAELMPDKTATHEVHRHISHHANALCHFHIAASINPTTDIPNVLVGTAFNIDDINGGFVVHWLNNKEFHFTSSTEIFMHQLRKLSEKQLDHESDDADREDEERSQDERERGLRMKLDHELSLDRESEAGTGSSEHEDGEREGSPRTHPRPSISMPLPTVLLDRKIETLLTEWNKNPDMLFTIHPVDGTFLVWHVKYLDEYNPGIFRQVQVSFSSRIPVAFPSGDANSLSKNIMMYACVNATKDSYNPSQQEMMSVDSPHGSQLHSPSHSTDMNILAPTVMMVSKHIDGSLNQWAVTFADKSAFTTVLTVSHKFRYCGHRFHLNDLACHSVLPLLLTSSHHNALLTPESDCQWDSDSKVNRLIDPVKHTKASSKQPLRNAATRTFHDPNAIYSELILWRVDPIGPLSYTGGVSELARINSLHTSAFSNVAWLPTLIPSYCLGTYCNSASACFVASDGKNLRLYQAVVDARKLLDELSDPEASKLIGEVFNIVSQQSTARPGCIIELDAITDQCGSNTQLLHVFQEDFIIGYKPHKEDMEKKEKESEIFFQPSQGYRPPPFSEKFFLVVIEKDGNNNSILHMWHLHLKSVQACLAKAAEGISSDSLLSVPGQKNLDSSPETSSSMSSVPHSSSIANLQTASKLILSSRLVYSQPLDLPEAVEVIRATPSAGHLSSSSIYPVCLAPYLVVTTCSDNKVRFWKCCMETNSLGNTSDESETYHWRRWPLMNDEGEDNSSTVSIVGRPVAVSCSYTGRLAVAYKQPIHHNGFISKEFSMHVCIFECESTGGSEWVLEQTIHLDDLVKVGSVLDSRVSVDSNLFVYSKSDAFLSKDRYLIPNIKHLVHLDWVSKEDGSHILTVGVGANIFMYGRLSGIVSDQTNSKDGVAVITLPLGGSIKQGVKSRWVLLRSIDLVSSVDGTPSLPVSLSWVRDGILVVGMDCEMHVYAQWKHSVKFGNVDADSPVEETIQDHSALKSSMLARKSIVEGAAIPDDVFCSPTVVQDGGLFEAAHALSPTLPQYHPTQLLELMDLGKVRRAKAILSHLVKCIAGEVAIVRDPDAGEGTKRHLSRTISVSGSTAKDTVTIGKDGTRDYTEIDSIPPLPLHALLAADQDTSYRISEDSTKKPQSYEDHIESQSEDQYSELFQVQEITTDDIDLEPEKRENKSKVINLSQYGPACFGQEHARVLSSHLMHSSLPGLTRLEQMFLVALADTVATTSTELDENRDKNYSGRDTLDECGLRYLLAMRLHTCLLTSLPPLYRVQLLHQGVSTCHFAWAFHSEAEEELINMIPAIQRGDPQWSELRAMGIGWWVRNVNTLRRCIEKVAKAAFQRNNEALDAALFYLSMKKKAVVWGLFRSQHDEKMTTFFSHNFNEDRWRKAALKNAFSLLGKQRFEQSAAFFLLAGSLKDAIEVCLEKMEDIQLAMVIARLFESEFETSSTYISILNQKILGCQKDGTGFDCKRLHPDPFLRSLAYWVVKDYTRALDTLLEQTPKEDDEQQVIIKSCNPVVFSFYNYLRTHPLLIRRNLASPEGTLATLGLKTEKNIADKINLIERKLFFTTANAHFKVGCPVLALEVLSKIPKVTKISSLTAKKDQLDSVSGRMENGPSESKPVSRSDGGSGADWSAVTSSQFDWSQPMVTVDEEPLRLDWGDDHDGALEEDDGGGLVMKTTDAKKAGQEQSASDPRALLTPQDEECADGDTEVDVIAEQLKFRACLKILMTELRTLATGYEVDGGKLRFQLYNWLEKEIAALHEICNHESVIKEYSSKAHSTVETERLDQEEMVDKPDIGSYERHQIERRRLQAKREHAERRKLWLQKNQDLLRVFLSYCSLHGAQGGGLASVRMELKFLLQESQQETTVKQLQSPLPLPTTLPLLSASIASTKTVIANPVLYLNNHIHDILYTIVQMKTPPHPSVEDVKVHTLHSLAASLSASIYQALCDSHSYSQSEGNQFTGMAYQGLLLSDRRRLRTESIEEHATPNSAPAQWPGVSSLINLLSSAQDEDQPKLNVLLCEAVVAVYLSLLIHALATNSSNELFRLAAHPLNNRMWAAVFGGGVKLVVKPRRQSESIAAPPVASEDMDKHRRRFNMRMLVPGRPVKDATPPPVPAERPSYKEKFIPPELSMWDYFVAKPFLPLSDSGVIYDSDESVHSDDEEDDAFFSDTQIQEHQDPNSYSWALLHLTMVKLALHNIKNFFPIAGLEFSELPVTSPLGIAVIKNLENWEQILQEKMDHFEGPPPNYVNTYPTDLSVGAGPAILRNKAMLEPENTPFKSRDSSALPVKRLWHFLVKQEVLQETFIRYIFTKKRKQSEVEADLGYPGGKAKVIHKESDMIMAFSINKANCNEIVLASTHDVQELDVTSLLACQSYIWIGEEYDRESKSSDDIDYRGSTTTLYQPGAASHSSSQPHPPPSLPWLGSGQTSTGATVLMKRNLHNVKRMTSHPVHQYYLTGAQDGSVRMFEWTRPQQLVCFRQAGNARVTRLYFNSQGNKCGVADGEGFLSIWQVNQTASNPKPYMSWQCHSKATSDFAFITSSSLVATSGHSNDNRNVCLWDTLISPGNSLIHGFTCHDHGATVLQYAPKQQLLISGGRKGYICIFDIRQRQLIHTFQAHDSAIKALALDSCEEYFTTGSAEGNIKVWRLTGHGLIHSFKSEHAKQSIFRNIGAGVMQIAISQDNRLFSCGADGTLKTRVLPSAFNIPNRILDIL	>sp|Q8BPN8|DMXL2_MOUSE DmX-like protein 2 OS=Mus musculus OX=10090 GN=Dmxl2 PE=1 SV=3	0	64.339	0	6	10	14	0	7	3032	338	6.42	45	6	14	10	cell-cell signaling;developmental processes;other biological processes	other membranes;ER/Golgi;other cell component	other molecular function	Pf00400, Pf12234	[GO:0007035]; GO:0051452; GO:0051453; GO:0030641; GO:0065008; GO:0006885; GO:0030003; GO:0065007; GO:0055080; GO:0006873; GO:0008150; GO:0050801; GO:0055082; GO:0048878; GO:0019725; GO:0042592 [GO:0007268]; GO:0098916; GO:0099537; GO:0099536; GO:0007267; GO:0007154; GO:0023052; GO:0009987; GO:0050789; GO:0008150; GO:0065007 [GO:0007283]; GO:0003006; GO:0048232; GO:0022414; GO:0032502; GO:0007276; GO:0008150; GO:0000003; GO:0048609; GO:0019953; GO:0032504; GO:0032501 [GO:0007420]; GO:0048513; GO:0007417; GO:0060322; GO:0048856; GO:0048731; GO:0007399; GO:0032502; GO:0007275; GO:0008150; GO:0032501 [GO:0007608]; GO:0007606; GO:0007600; GO:0050877; GO:0003008; GO:0032501; GO:0008150 [GO:0008021]; GO:0070382; GO:0098793; GO:0030133; GO:0099503; GO:0110165; GO:0045202; GO:0031410; GO:0012505; GO:0005575; GO:0030054; GO:0097708; GO:0005737; GO:0031982; GO:0043231; GO:0005622; GO:0043227; GO:0043229; GO:0043226 [GO:0022038]; GO:0048856; GO:0021537; GO:0032502; GO:0030900; GO:0008150; GO:0007420; GO:0048513; GO:0007417; GO:0060322; GO:0048731; GO:0007399; GO:0007275; GO:0032501 [GO:0030672]; GO:0099501; GO:0008021; GO:0030658; GO:0070382; GO:0098793; GO:0030659; GO:0098588; GO:0030133; GO:0099503; GO:0110165; GO:0045202; GO:0012506; GO:0031410; GO:0031090; GO:0012505; GO:0005575; GO:0030054; GO:0031982; GO:0097708; GO:0005737; GO:0016020; GO:0043227; GO:0043231; GO:0005622; GO:0043226; GO:0043229 [GO:0031267]; GO:0051020; GO:0019899; GO:0005515; GO:0005488; GO:0003674 [GO:0042593]; GO:0033500; GO:0048878; GO:0042592; GO:0008150 [GO:0043291]; GO:0032991; GO:0005737; GO:0005575; GO:0110165; GO:0005622 [GO:0098992]; GO:0031045; GO:0030141; GO:0099503; GO:0012505; GO:0031410; GO:0110165; GO:0097708; GO:0005737; GO:0005575; GO:0031982; GO:0043231; GO:0005622; GO:0043227; GO:0043229; GO:0043226	235380	Dmxl2	B0V2P4; Q3TNY5; Q69ZX5; Q8BPN8; Q8CCU3			ENSMUSG00000041268				94	0	1.191	15.819	1.162	0.833	1.266	0.841	1.278	0.897	1.459	0.25	3.98	0.22	-0.26	0.34	-0.25	0.35	-0.16	0.55	0.690946	0.0934925	0.35575	0.632075	0.742289	0.94881	0.80626	0.69648	0.917547	0.999931	0.639894	0.953347	0.999828	0.999992	0.999889	0.999945	0.965407	0.999885	83.05	123.34	101.1	85.11	97.12	115.05	99.75	97.81	84.21	18.3364	22.1717	20.6816	19.214	18.3364	19.1493	18.3364	18.9463	21.0485	46.2	635.6	41.8	26	45.4	36	42.4	34.2	49.8	42.5	23.33	8.91	84.88	66.44	10.4	53.28	12.3	13.91	113.99	77.29	3	3	3	3	3	3	3	3	3	5	27.2	43.4	40.4	623.3	524.6	554.9	36.5	138.7	35	21.9	64	22.7	33.2	40.4	39.6	31.1	31.4	72.9	37	34.9	44	29.9	33.4	25.2	274.4	43.5	37.6	123	37.1	38	27.8	33.1				5.18426e+06	3804480	4.39342e+06		1.35083e+06			277142					136156		460724					174147		1.83789e+06			1081615		101289			388274	620288	576296	8.9004e+06	7.49128e+06	7.924e+06	521240	1.98074e+06	499104	313120	913438	324173	474614	576366	566187	444472	448306	1.04141e+06	528949	498066	627997	426597	476557	359832	3.91862e+06	621020	536519	1.75708e+06	529393	542549	396624	472622				7	5	6		1			1					1		1					1		3			1		1			n/a	n/a	n/a	High	High	High	n/a	Peak Found	n/a	n/a	Peak Found	n/a	n/a	n/a	n/a	Peak Found	n/a	Peak Found	n/a	n/a	n/a	n/a	Peak Found	n/a	Peak Found	n/a	n/a	Peak Found	n/a	Peak Found	n/a	n/a	n/a	n/a	n/a	High	High	High	n/a	Peak Found	n/a	n/a	Peak Found	n/a	n/a	n/a	n/a	Peak Found	n/a	Peak Found	n/a	n/a	n/a	n/a	Peak Found	n/a	Peak Found	n/a	n/a	Peak Found	n/a	Peak Found	n/a	n/a	n/a	High	Peak Found	Peak Found	n/a	Peak Found	n/a	Peak Found	Peak Found	Peak Found	1	0		0
FALSE		High	Master Protein Candidate	6196	-4359841552677201440	Q8BPN8-2	Isoform 2 of DmX-like protein 2 OS=Mus musculus OX=10090 GN=Dmxl2	MHLHQVLTGAVNPGDNCYSVGSVGDVPFTAYGSGCDIVILASDFECVQIIPGAKHGNIQVSCVECSNQHGRVAASYGNAVCIFEPLGVNSHKRNSQLKCQWLKTGQFFLSSVTYNLAWDPQDNRLLTATDSIQLWAPPGGDILEEEEDVDNRAPPVLNDWKCIWQCKTSVSVHLMEWSPDGEYFATAGKDDCLLKVWYPMTGWKSSIIPQDPHEVKRRRASTQFSFVYLAHPRAVTGFSWRKTSKYMPRGSVCNVLLTSCHDGVCRLWAETLLPEDCLLGEQICETTTSSVASNLSSAGKHKDRIQHALETIHHLKNLRKGQRRSSVLVTHAELMPDKTATHEVHRHISHHANALCHFHIAASINPTTDIPNVLVGTAFNIDDINGGFVVHWLNNKEFHFTSSTEIFMHQLRKLSEKQLDHESDDADREDEERSQDERERGLRMKLDHELSLDRESEAGTGSSEHEDGEREGSPRTHPRPSISMPLPTVLLDRKIETLLTEWNKNPDMLFTIHPVDGTFLVWHVKYLDEYNPGIFRQVQVSFSSRIPVAFPSGDANSLSKNIMMYACVNATKDSYNPSQQEMMSVDSPHGSQLHSPSHSTDMNILAPTVMMVSKHIDGSLNQWAVTFADKSAFTTVLTVSHKFRYCGHRFHLNDLACHSVLPLLLTSSHHNALLTPESDCQWDSDSKVNRLIDPVKHTKASSKQPLRNAATRTFHDPNAIYSELILWRVDPIGPLSYTGGVSELARINSLHTSAFSNVAWLPTLIPSYCLGTYCNSASACFVASDGKNLRLYQAVVDARKLLDELSDPEASKLIGEVFNIVSQQSTARPGCIIELDAITDQCGSNTQLLHVFQEDFIIGYKPHKEDMEKKEKESEIFFQPSQGYRPPPFSEKFFLVVIEKDGNNNSILHMWHLHLKSVQACLAKAAEGISSDSLLSVPGQKNLDSSPETSSSMSSVPHSSSIANLQTASKLILSSRLVYSQPLDLPEAVEVIRATPSAGHLSSSSIYPVCLAPYLVVTTCSDNKVRFWKCCMETNSLGNTSDESETYHWRRWPLMNDEGEDNSSTVSIVGRPVAVSCSYTGRLAVAYKQPIHHNGFISKEFSMHVCIFECESTGGSEWVLEQTIHLDDLVKVGSVLDSRVSVDSNLFVYSKSDAFLSKDRYLIPNIKHLVHLDWVSKEDGSHILTVGVGANIFMYGRLSGIVSDQTNSKDGVAVITLPLGGSIKQGVKSRWVLLRSIDLVSSVDGTPSLPVSLSWVRDGILVVGMDCEMHVYAQWKHSVKFGNVDADSPVEETIQDHSALKSSMLARKSIVEGAAIPDDVFCSPTVVQDGGLFEAAHALSPTLPQYHPTQLLELMDLGKVRRAKAILSHLVKCIAGEVAIVRDPDAGEGTKRHLSRTISVSGSTAKDTVTIGKDGTRDYTEIDSIPPLPLHALLAADQDTSYRISEDSTKKPQSYEDHIESQSEDQYSELFQVQEITTDDIDLEPEKRENKSKVINLSQYGPACFGQEHARVLSSHLMHSSLPGLTRLEQMFLVALADTVATTSTELDENRDKNYSGRDTLDECGLRYLLAMRLHTCLLTSLPPLYRVQLLHQGVSTCHFAWAFHSEAEEELINMIPAIQRGDPQWSELRAMGIGWWVRNVNTLRRCIEKVAKAAFQRNNEALDAALFYLSMKKKAVVWGLFRSQHDEKMTTFFSHNFNEDRWRKAALKNAFSLLGKQRFEQSAAFFLLAGSLKDAIEVCLEKMEDIQLAMVIARLFESEFETSSTYISILNQKILGCQKDGTGFDCKRLHPDPFLRSLAYWVVKDYTRALDTLLEQTPKEDDEQQVIIKSCNPVVFSFYNYLRTHPLLIRRNLASPEGTLATLGLKTEKNIADKINLIERKLFFTTANAHFKVGCPVLALEVLSKIPKVTKISSLTAKKDQLDSVSGRMENGPSESKPVSRSDGGSGADWSAVTSSQFDWSQPMVTVDEEPLRLDWGDDHDGALEEDDGGGLVMKTTDAKKAGQEQSASDPRALLTPQDEECADGDTEVDVIAEQLKFRACLKILMTELRTLATGYEVDGGKLRFQLYNWLEKEIAALHEICNHESVIKEYSSKAHSTVETERLDQEEMVDKPDIGSYERHQIERRRLQAKREHAERRKLWLQKNQDLLRVFLSYCSLHGAQGGGLASVRMELKFLLQESQQETTVKQLQSPLPLPTTLPLLSASIASTKTVIANPVLYLNNHIHDILYTIVQMKTPPHPSVEDVKVHTLHSLAASLSASIYQALCDSHSYSSQSEGNQFTGMAYQGLLLSDRRRLRTESIEEHATPNSAPAQWPGVSSLINLLSSAQDEDQPKLNVLLCEAVVAVYLSLLIHALATNSSNELFRLAAHPLNNRMWAAVFGGGVKLVVKPRRQSESIAAPPVASEDMDKHRRRFNMRMLVPGRPVKDATPPPVPAERPSYKEKFIPPELSMWDYFVAKPFLPLSDSGVIYDSDESVHSDDEEDDAFFNSYSWALLHLTMVKLALHNIKNFFPIAGLEFSELPVTSPLGIAVIKNLENWEQILQEKMDHFEGPPPNYVNTYPTDLSVGAGPAILRNKAMLEPENTPFKSRDSSALPVKRLWHFLVKQEVLQETFIRYIFTKKRKQSEVEADLGYPGGKAKVIHKESDMIMAFSINKANCNEIVLASTHDVQELDVTSLLACQSYIWIGEEYDRESKSSDDIDYRGSTTTLYQPGAASHSSSQPHPPPSLPWLGSGQTSTGATVLMKRNLHNVKRMTSHPVHQYYLTGAQDGSVRMFEWTRPQQLVCFRQAGNARVTRLYFNSQGNKCGVADGEGFLSIWQVNQTASNPKPYMSWQCHSKATSDFAFITSSSLVATSGHSNDNRNVCLWDTLISPGNSLIHGFTCHDHGATVLQYAPKQQLLISGGRKGYICIFDIRQRQLIHTFQAHDSAIKALALDSCEEYFTTGSAEGNIKVWRLTGHGLIHSFKSEHAKQSIFRNIGAGVMQIAISQDNRLFSCGADGTLKTRVLPSAFNIPNRILDIL	>sp|Q8BPN8-2|DMXL2_MOUSE Isoform 2 of DmX-like protein 2 OS=Mus musculus OX=10090 GN=Dmxl2	0	64.339	0	6	10	14	0	7	3022	336.8	6.46	45	6	14	10							Dmxl2	Q8BPN8-2							0	0	1.191	15.819	1.162	0.833	1.266	0.841	1.278	0.897	1.459	0.25	3.98	0.22	-0.26	0.34	-0.25	0.35	-0.16	0.55	0.690946	0.0934925	0.35575	0.632075	0.742289	0.94881	0.80626	0.69648	0.917547	0.999931	0.639894	0.953347	0.999828	0.999992	0.999889	0.999945	0.965407	0.999885	83.05	123.34	101.1	85.11	97.12	115.05	99.75	97.81	84.21	18.3364	22.1717	20.6816	19.214	18.3364	19.1493	18.3364	18.9463	21.0485	46.2	635.6	41.8	26	45.4	36	42.4	34.2	49.8	42.5	23.33	8.91	84.88	66.44	10.4	53.28	12.3	13.91	113.99	77.29	3	3	3	3	3	3	3	3	3	5	27.2	43.4	40.4	623.3	524.6	554.9	36.5	138.7	35	21.9	64	22.7	33.2	40.4	39.6	31.1	31.4	72.9	37	34.9	44	29.9	33.4	25.2	274.4	43.5	37.6	123	37.1	38	27.8	33.1				5.18426e+06	3804480	4.39342e+06		1.35083e+06			277142					136156		460724					174147		1.83789e+06			1081615		101289			388274	620288	576296	8.9004e+06	7.49128e+06	7.924e+06	521240	1.98074e+06	499104	313120	913438	324173	474614	576366	566187	444472	448306	1.04141e+06	528949	498066	627997	426597	476557	359832	3.91862e+06	621020	536519	1.75708e+06	529393	542549	396624	472622				7	5	6		1			1					1		1					1		3			1		1			n/a	n/a	n/a	High	High	High	n/a	Peak Found	n/a	n/a	Peak Found	n/a	n/a	n/a	n/a	Peak Found	n/a	Peak Found	n/a	n/a	n/a	n/a	Peak Found	n/a	Peak Found	n/a	n/a	Peak Found	n/a	Peak Found	n/a	n/a	n/a	n/a	n/a	High	High	High	n/a	Peak Found	n/a	n/a	Peak Found	n/a	n/a	n/a	n/a	Peak Found	n/a	Peak Found	n/a	n/a	n/a	n/a	Peak Found	n/a	Peak Found	n/a	n/a	Peak Found	n/a	Peak Found	n/a	n/a	n/a	High	Peak Found	Peak Found	n/a	Peak Found	n/a	Peak Found	Peak Found	Peak Found	1	0		0
FALSE		High	Master Protein	6196	7694165250541482398	B0V2P5	Dmx-like 2 OS=Mus musculus OX=10090 GN=Dmxl2 PE=1 SV=1	MHLHQVLTGAVNPGDNCYSVGSVGDVPFTAYGSGCDIVILASDFECVQIIPGAKHGNIQVSCVECSNQHGRVAASYGNAVCIFEPLGVNSHKRNSQLKCQWLKTGQFFLSSVTYNLAWDPQDNRLLTATDSIQLWAPPGGDILEEEEDVDNRAPPVLNDWKCIWQCKTSVSVHLMEWSPDGEYFATAGKDDCLLKVWYPMTGWKSSIIPQDPHEVKRRRASTQFSFVYLAHPRAVTGFSWRKTSKYMPRGSVCNVLLTSCHDGVCRLWAETLLPEDCLLGEQICETTTSSVASNLSSAGKHKDRIQHALETIHHLKNLRKGQRRSSVLVTHAELMPDKTATHEVHRHISHHANALCHFHIAASINPTTDIPNVLVGTAFNIDDINGGFVVHWLNNKEFHFTSSTEIFMHQLRKLSEKQLDHESDDADREDEERSQDERERGLRMKLDHELSLDRESEAGTGSSEHEDGEREGSPRTHPRPSISMPLPTVLLDRKIETLLTEWNKNPDMLFTIHPVDGTFLVWHVKYLDEYNPGIFRQVQVSFSSRIPVAFPSGDANSLSKNIMMYACVNATKDSYNPSQQEMMSVDSPHGSQLHSPSHSTDMNILAPTVMMVSKHIDGSLNQWAVTFADKSAFTTVLTVSHKFRYCGHRFHLNDLACHSVLPLLLTSSHHNALLTPESDCQWDSDSKVNRLIDPVKHTKASSKQPLRNAATRTFHDPNAIYSELILWRVDPIGPLSYTGGVSELARINSLHTSAFSNVAWLPTLIPSYCLGTYCNSASACFVASDGKNLRLYQAVVDARKLLDELSDPEASKLIGEVFNIVSQQSTARPGCIIELDAITDQCGSNTQLLHVFQEDFIIGYKPHKEDMEKKEKESEIFFQPSQGYRPPPFSEKFFLVVIEKDGNNNSILHMWHLHLKSVQACLAKAAEGISSDSLLSVPGQKNLDSSPETSSSMSSVPHSSSIANLQTASKLILSSRLVYSQPLDLPEAVEVIRATPSAGHLSSSSIYPVCLAPYLVVTTCSDNKVRFWKCCMETNSLGNTSDESETYHWRRWPLMNDEGEDNSSTVSIVGRPVAVSCSYTGRLAVAYKQPIHHNGFISKEFSMHVCIFECESTGGSEWVLEQTIHLDDLVKVGSVLDSRVSVDSNLFVYSKSDAFLSKDRYLIPNIKHLVHLDWVSKEDGSHILTVGVGANIFMYGRLSGIVSDQTNSKDGVAVITLPLGGSIKQGVKSRWVLLRSIDLVSSVDGTPSLPVSLSWVRDGILVVGMDCEMHVYAQWKHSVKFGNVDADSPVEETIQDHSALKSSMLARKSIVEGAAIPDDVFCSPTVVQDGGLFEAAHALSPTLPQYHPTQLLELMDLGKVRRAKAILSHLVKCIAGEVAIVRDPDAGEGTKRHLSRTISVSGSTAKDTVTIGKDGTRDYTEIDSIPPLPLHALLAADQDTSYRISEDSTKKPQSYEDHIESQSEDQYSELFQVQEITTDDIDLEPEKRENKSKVINLSQYGPACFGQEHARVLSSHLMHSSLPGLTRLEQMFLVALADTVATTSTELDENRDKNYSGRDTLDECGLRYLLAMRLHTCLLTSLPPLYRVQLLHQGVSTCHFAWAFHSEAEEELINMIPAIQRGDPQWSELRAMGIGWWVRNVNTLRRCIEKVAKAAFQRNNEALDAALFYLSMKKKAVVWGLFRSQHDEKMTTFFSHNFNEDRWRKAALKNAFSLLGKQRFEQSAAFFLLAGSLKDAIEVCLEKMEDIQLAMVIARLFESEFETSSTYISILNQKILGCQKDGTGFDCKRLHPDPFLRSLAYWVVKDYTRALDTLLEQTPKEDDEQQVIIKSCNPVVFSFYNYLRTHPLLIRRNLASPEGTLATLGLKTEKNIADKINLIERKLFFTTANAHFKVGCPVLALEVLSKIPKVTKISSLTAKKDQLDSVSGRMENGPSESKPVSRSDGGSGADWSAVTSSQFDWSQPMVTVDEEPLRLDWGDDHDGALEEDDGGGLVMKTTDAKKAGQEQSASDPRALLTPQDEECADGDTEVDVIAEQLKFRACLKILMTELRTLATGYEVDGGKLRFQLYNWLEKEIAALHEICNHESVIKEYSSKAHSTVETERLDQEEMVDKPDIGSYERHQIERRRLQAKREHAERRKLWLQKNQDLLRVFLSYCSLHGAQGGGLASVRMELKFLLQESQQETTVKQLQSPLPLPTTLPLLSASIASTKTVIANPVLYLNNHIHDILYTIVQMKTPPHPSVEDVKVHTLHSLAASLSASIYQALCDSHSYSSQSEGNQFTGMAYQGLLLSDRRRLRTESIEEHATPNSAPAQWPGVSSLINLLSSAQDEDQPKLNVLLCEAVVAVYLSLLIHALATNSSNELFRLAAHPLNNRMWAAVFGGGVKLVVKPRRQSESIAAPPVASEDMDKHRRRFNMRMLVPGRPVKDATPPPVPAERPSYKEKFIPPELSMWDYFVAKPFLPLSDSGVIYDSDESVHSDDEEDDAFFSDTQIQEHQDPNSYSWALLHLTMVKLALHNIKNFFPIAGLEFSELPVTSPLGIAVIKNLENWEQILQEKMDHFEGPPPNYVNTYPTDLSVGAGPAILRNKAMLEPENTPFKSRDSSALPVKRLWHFLVKQEVLQETFIRYIFTKKRKQSESVEEHVEQVKHNSVAEDCHIKVEADLGYPGGKAKVIHKESDMIMAFSINKANCNEIVLASTHDVQELDVTSLLACQSYIWIGEEYDRESKSSDDIDYRGSTTTLYQPGAASHSSSQPHPPPSLPWLGSGQTSTGATVLMKRNLHNVKRMTSHPVHQYYLTGAQDGSVRMFEWTRPQQLVCFRQAGNARVTRLYFNSQGNKCGVADGEGFLSIWQVNQTASNPKPYMSWQCHSKATSDFAFITSSSLVATSGHSNDNRNVCLWDTLISPGNSLIHGFTCHDHGATVLQYAPKQQLLISGGRKGYICIFDIRQRQLIHTFQAHDSAIKALALDSCEEYFTTGSAEGNIKVWRLTGHGLIHSFKSEHAKQSIFRNIGAGVMQIAISQDNRLFSCGADGTLKTRVLPSAFNIPNRILDIL	>tr|B0V2P5|B0V2P5_MOUSE Dmx-like 2 OS=Mus musculus OX=10090 GN=Dmxl2 PE=1 SV=1	0	64.339	0	6	10	14	0	7	3054	340.5	6.4	45	6	14	10		ER/Golgi		Pf00400, Pf12234	[GO:0008021]; GO:0070382; GO:0098793; GO:0030133; GO:0099503; GO:0110165; GO:0045202; GO:0031410; GO:0012505; GO:0005575; GO:0030054; GO:0097708; GO:0005737; GO:0031982; GO:0043231; GO:0005622; GO:0043227; GO:0043229; GO:0043226		Dmxl2	B0V2P5; mmu:235380							21	0	1.191	15.819	1.162	0.833	1.266	0.841	1.278	0.897	1.459	0.25	3.98	0.22	-0.26	0.34	-0.25	0.35	-0.16	0.55	0.690946	0.0934925	0.35575	0.632075	0.742289	0.94881	0.80626	0.69648	0.917547	0.999931	0.639894	0.953347	0.999828	0.999992	0.999889	0.999945	0.965407	0.999885	83.05	123.34	101.1	85.11	97.12	115.05	99.75	97.81	84.21	18.3364	22.1717	20.6816	19.214	18.3364	19.1493	18.3364	18.9463	21.0485	46.2	635.6	41.8	26	45.4	36	42.4	34.2	49.8	42.5	23.33	8.91	84.88	66.44	10.4	53.28	12.3	13.91	113.99	77.29	3	3	3	3	3	3	3	3	3	5	27.2	43.4	40.4	623.3	524.6	554.9	36.5	138.7	35	21.9	64	22.7	33.2	40.4	39.6	31.1	31.4	72.9	37	34.9	44	29.9	33.4	25.2	274.4	43.5	37.6	123	37.1	38	27.8	33.1				5.18426e+06	3804480	4.39342e+06		1.35083e+06			277142					136156		460724					174147		1.83789e+06			1081615		101289			388274	620288	576296	8.9004e+06	7.49128e+06	7.924e+06	521240	1.98074e+06	499104	313120	913438	324173	474614	576366	566187	444472	448306	1.04141e+06	528949	498066	627997	426597	476557	359832	3.91862e+06	621020	536519	1.75708e+06	529393	542549	396624	472622				7	5	6		1			1					1		1					1		3			1		1			n/a	n/a	n/a	High	High	High	n/a	Peak Found	n/a	n/a	Peak Found	n/a	n/a	n/a	n/a	Peak Found	n/a	Peak Found	n/a	n/a	n/a	n/a	Peak Found	n/a	Peak Found	n/a	n/a	Peak Found	n/a	Peak Found	n/a	n/a	n/a	n/a	n/a	High	High	High	n/a	Peak Found	n/a	n/a	Peak Found	n/a	n/a	n/a	n/a	Peak Found	n/a	Peak Found	n/a	n/a	n/a	n/a	Peak Found	n/a	Peak Found	n/a	n/a	Peak Found	n/a	Peak Found	n/a	n/a	n/a	High	Peak Found	Peak Found	n/a	Peak Found	n/a	Peak Found	Peak Found	Peak Found	1	0		0
FALSE		High	Master Protein Candidate	4975	-8800973158298740495	Q8BHD7-2	Isoform 2 of Polypyrimidine tract-binding protein 3 OS=Mus musculus OX=10090 GN=Ptbp3	MNSSTSAANGNDNKKFKGDRPPCSPSRVLHLRKIPCDVTEAEVISLGLPFGKVTNLLMLKGKSQAFLEMASEEAAVTMINYYTPVTPHLRSQPVYIQYSNHRELKTDNLPNQARAQAALQAVSAVQSGNLSLPGATANEGTLLPGQSPVLRIIIENLFYPVTLEVLHQIFSKFGTVLKIITFTKNNQFQALLQYADPVNAQYAKMALDGQNIYNACCTLRIDFSKLTSLNVKYNNDKSRDFTRLDLPTGDGQPSLEPPMAAAFGAPGIMSSPYAGAAGFAPAIAFPQAAGLSVPAVPGALGPLTLTSSAVSGRMAIPGASGMPGNSVLLVTNLNPDFITPHGLFILFGVYGDVHRVKIMFNKKENALVQMADASQAQLAMNHLSGQRLYGKVLRATLSKHQAVQLPREGQEDQGLTKDFSNSPLHRFKKPGSKNFQNIFPPSATLHLSNIPPSVTMDDLKNLFTEAGCSVKAFKFFQKDRKMALIQLGSVEEAIQALIELHNHDLGENHHLRVSFSKSTI	>sp|Q8BHD7-2|PTBP3_MOUSE Isoform 2 of Polypyrimidine tract-binding protein 3 OS=Mus musculus OX=10090 GN=Ptbp3	0	64.317	0	27	9	57	0	7	520	56.3	9.13	214.57	27	57	9							Ptbp3	Q8BHD7-2							0	0	0.795	0.663	0.425	1.219	1.361	1.292	0.99	0.328	5.715	-0.33	-0.59	-1.23	0.29	0.44	0.37	-0.01	-1.61	2.51	0.963552	0.545027	0.652341	0.920556	0.725793	0.492555	0.879177	0.826691	0.212365	0.999931	0.985639	0.999634	0.999828	0.999992	0.993633	0.999945	0.981982	0.800385	121.28	133.32	122.22	124.84	101.75	116.24	115.35	135.52	104.94	22.1342	22.8263	21.7905	22.5819	22.685	23.089	22.4865	21.6428	24.0829	42.9	125.7	15.1	83.4	80.6	107.2	96.6	8.1	381.1	59.3	20.02	53.16	35.76	61.26	16.02	40.59	59.12	59.22	21.86	20.54	3	3	3	3	3	3	3	3	3	5	32.3	47.1	46.5	40.3	136.5	136	13.6	16.3	26.4	90.3	175.3	49.3	87.2	113.8	87	74	116	171.5	104.6	25.1	107.1	8.8	20.9	7.6	445	412.5	287	82.2	47.9	56.5	71.5	64.1	1.41715e+06	2.00914e+06	1.72319e+06	1.43862e+06	4.55695e+06	4.93035e+06	747339	673754	1.3917e+06	3.39784e+06	8.16767e+06	2063915	3.53197e+06	4.56656e+06	3.8632e+06	3.47189e+06	6.04241e+06	8.0994e+06	3.82847e+06	566167	2.99628e+06	394245	1.04027e+06	34786.2	1.48899e+07	1.58321e+07	1.00783e+07	3.77345e+06	1.97644e+06	2.59914e+06	2.89486e+06	2.88014e+06	2.15752e+06	3.15089e+06	3.10814e+06	2.693e+06	9.13156e+06	9.09875e+06	911105	1.0921e+06	1.76329e+06	6.03779e+06	1.17237e+07	3.2945e+06	5.83452e+06	7.61049e+06	5.82227e+06	4.94868e+06	7.75729e+06	1.14699e+07	6.99404e+06	1.67652e+06	7.16411e+06	587086	1.40122e+06	511256	2.97695e+07	2.75915e+07	1.92013e+07	5.49811e+06	3.20329e+06	3.78215e+06	4.78133e+06	4.29062e+06	4	3	3	3	1	2	1	2	4	4	4	3	4	5	3	5	4	6	6	2	3	2	2	1	5	6	4	4	2	3	4	4	Peak Found	High	Peak Found	Peak Found	Peak Found	Peak Found	Peak Found	Peak Found	Peak Found	High	Peak Found	High	High	High	High	High	Peak Found	High	High	High	High	Peak Found	Peak Found	Peak Found	High	High	High	High	Peak Found	Peak Found	Peak Found	High	Peak Found	High	Peak Found	Peak Found	Peak Found	Peak Found	Peak Found	Peak Found	Peak Found	High	Peak Found	High	High	High	High	High	Peak Found	High	High	High	High	Peak Found	Peak Found	Peak Found	High	High	High	High	Peak Found	Peak Found	Peak Found	High	High	Peak Found	Peak Found	High	High	High	High	Peak Found	High	High	1	0		0
FALSE		High	Master Protein	4975	4398042786858262943	G3UXA6	Polypyrimidine tract binding protein 3 OS=Mus musculus OX=10090 GN=Ptbp3 PE=1 SV=1	MDGVVTDLIAVGLKRGSDELLSSGVINGPSTMNSSTSAGVYANGNDNKKFKGDRPPCSPSRVLHLRKIPCDVTEAEVISLGLPFGKVTNLLMLKGKSQAFLEMASEEAAVTMINYYTPVTPHLRSQPVYIQYSNHRELKTDNLPNQARAQAALQAVSAVQSGNLSLPGATANEGTLLPGQSPVLRIIIENLFYPVTLEVLHQIFSKFGTVLKIITFTKNNQFQALLQYADPVNAQYAKMALDGQNIYNACCTLRIDFSKLTSLNVKYNNDKSRDFTRLDLPTGDGQPSLEPPMAAAFGAPGIMSSPYAGAAGFAPAIAFPQAAGLSVPAVPGALGPLTLTSSAVSGRMAIPGASGMPGNSVLLVTNLNPDFITPHGLFILFGVYGDVHRVKIMFNKKENALVQMADASQAQLAMNHLSGQRLYGKVLRATLSKHQAVQLPREGQEDQGLTKDFSNSPLHRFKKPGSKNFQNIFPPSATLHLSNIPPSVTMDDLKNLFTEAGCSVKAFKFFQKDRKMALIQLGSVEEAIQALIELHNHDLGENHHLRVSFSKSTI	>tr|G3UXA6|G3UXA6_MOUSE Polypyrimidine tract binding protein 3 OS=Mus musculus OX=10090 GN=Ptbp3 PE=1 SV=1	0	64.317	0	25	9	57	0	7	554	59.7	8.94	214.57	25	57	9	RNA metabolism OR transcription;other metabolic processes;other biological processes	nucleus	nucleic acid binding activity	Pf00076, Pf11835, Pf13893	[GO:0003723]; GO:0003676; GO:0097159; GO:0005488; GO:0003674 [GO:0005634]; GO:0043231; GO:0043227; GO:0043229; GO:0043226; GO:0005622; GO:0110165; GO:0005575 [GO:0006397]; GO:0006396; GO:0016071; GO:0016070; GO:0010467; GO:0090304; GO:0009059; GO:0006139; GO:0043170; GO:0044249; GO:1901576; GO:0006725; GO:0034641; GO:0044238; GO:0046483; GO:1901360; GO:0071704; GO:0009058; GO:0044237; GO:0006807; GO:0008152; GO:0009987; GO:0008150 [GO:0033119]; GO:0010629; GO:0043484; GO:0051253; GO:0010468; GO:0010558; GO:0051252; GO:0010605; GO:0045934; GO:0010556; GO:0031327; GO:0019219; GO:0060255; GO:0009892; GO:0031324; GO:0051172; GO:0031326; GO:0009890; GO:0031323; GO:0051171; GO:0080090; GO:0019222; GO:0048519; GO:0048523; GO:0009889; GO:0050794; GO:0050789; GO:0065007; GO:0008150		Ptbp3	G3UXA6							67	0	0.795	0.663	0.425	1.219	1.361	1.292	0.99	0.328	5.715	-0.33	-0.59	-1.23	0.29	0.44	0.37	-0.01	-1.61	2.51	0.963552	0.545027	0.652341	0.920556	0.725793	0.492555	0.879177	0.826691	0.212365	0.999931	0.985639	0.999634	0.999828	0.999992	0.993633	0.999945	0.981982	0.800385	121.28	133.32	122.22	124.84	101.75	116.24	115.35	135.52	104.94	22.1342	22.8263	21.7905	22.5819	22.685	23.089	22.4865	21.6428	24.0829	42.9	125.7	15.1	83.4	80.6	107.2	96.6	8.1	381.1	59.3	20.02	53.16	35.76	61.26	16.02	40.59	59.12	59.22	21.86	20.54	3	3	3	3	3	3	3	3	3	5	32.3	47.1	46.5	40.3	136.5	136	13.6	16.3	26.4	90.3	175.3	49.3	87.2	113.8	87	74	116	171.5	104.6	25.1	107.1	8.8	20.9	7.6	445	412.5	287	82.2	47.9	56.5	71.5	64.1	1.41715e+06	2.00914e+06	1.72319e+06	1.43862e+06	4.55695e+06	4.93035e+06	747339	673754	1.3917e+06	3.39784e+06	8.16767e+06	2063915	3.53197e+06	4.56656e+06	3.8632e+06	3.47189e+06	6.04241e+06	8.0994e+06	3.82847e+06	566167	2.99628e+06	394245	1.04027e+06	34786.2	1.48899e+07	1.58321e+07	1.00783e+07	3.77345e+06	1.97644e+06	2.59914e+06	2.89486e+06	2.88014e+06	2.15752e+06	3.15089e+06	3.10814e+06	2.693e+06	9.13156e+06	9.09875e+06	911105	1.0921e+06	1.76329e+06	6.03779e+06	1.17237e+07	3.2945e+06	5.83452e+06	7.61049e+06	5.82227e+06	4.94868e+06	7.75729e+06	1.14699e+07	6.99404e+06	1.67652e+06	7.16411e+06	587086	1.40122e+06	511256	2.97695e+07	2.75915e+07	1.92013e+07	5.49811e+06	3.20329e+06	3.78215e+06	4.78133e+06	4.29062e+06	4	3	3	3	1	2	1	2	4	4	4	3	4	5	3	5	4	6	6	2	3	2	2	1	5	6	4	4	2	3	4	4	Peak Found	High	Peak Found	Peak Found	Peak Found	Peak Found	Peak Found	Peak Found	Peak Found	High	Peak Found	High	High	High	High	High	Peak Found	High	High	High	High	Peak Found	Peak Found	Peak Found	High	High	High	High	Peak Found	Peak Found	Peak Found	High	Peak Found	High	Peak Found	Peak Found	Peak Found	Peak Found	Peak Found	Peak Found	Peak Found	High	Peak Found	High	High	High	High	High	Peak Found	High	High	High	High	Peak Found	Peak Found	Peak Found	High	High	High	High	Peak Found	Peak Found	Peak Found	High	High	Peak Found	Peak Found	High	High	High	High	Peak Found	High	High	1	0		0
FALSE		High	Master Protein Candidate	4975	7753742406580193144	Q8BHD7	Polypyrimidine tract-binding protein 3 OS=Mus musculus OX=10090 GN=Ptbp3 PE=1 SV=1	MNSSTSAGVYANGNDNKKFKGDRPPCSPSRVLHLRKIPCDVTEAEVISLGLPFGKVTNLLMLKGKSQAFLEMASEEAAVTMINYYTPVTPHLRSQPVYIQYSNHRELKTDNLPNQARAQAALQAVSAVQSGNLSLPGATANEGTLLPGQSPVLRIIIENLFYPVTLEVLHQIFSKFGTVLKIITFTKNNQFQALLQYADPVNAQYAKMALDGQNIYNACCTLRIDFSKLTSLNVKYNNDKSRDFTRLDLPTGDGQPSLEPPMAAAFGAPGIMSSPYAGAAGFAPAIAFPQAAGLSVPAVPGALGPLTLTSSAVSGRMAIPGASGMPGNSVLLVTNLNPDFITPHGLFILFGVYGDVHRVKIMFNKKENALVQMADASQAQLAMNHLSGQRLYGKVLRATLSKHQAVQLPREGQEDQGLTKDFSNSPLHRFKKPGSKNFQNIFPPSATLHLSNIPPSVTMDDLKNLFTEAGCSVKAFKFFQKDRKMALIQLGSVEEAIQALIELHNHDLGENHHLRVSFSKSTI	>sp|Q8BHD7|PTBP3_MOUSE Polypyrimidine tract-binding protein 3 OS=Mus musculus OX=10090 GN=Ptbp3 PE=1 SV=1	0	64.317	0	27	9	57	0	7	523	56.7	9.13	214.57	27	57	9	RNA metabolism OR transcription;other metabolic processes;other biological processes	nucleus	nucleic acid binding activity	Pf00076, Pf11835, Pf13893	[GO:0003729]; GO:0003723; GO:0003676; GO:0097159; GO:0005488; GO:0003674 [GO:0005634]; GO:0043231; GO:0043227; GO:0043229; GO:0043226; GO:0005622; GO:0110165; GO:0005575 [GO:0006397]; GO:0006396; GO:0016071; GO:0016070; GO:0010467; GO:0090304; GO:0009059; GO:0006139; GO:0043170; GO:0044249; GO:1901576; GO:0006725; GO:0034641; GO:0044238; GO:0046483; GO:1901360; GO:0071704; GO:0009058; GO:0044237; GO:0006807; GO:0008152; GO:0009987; GO:0008150 [GO:0008380]; GO:0006396; GO:0016070; GO:0010467; GO:0090304; GO:0009059; GO:0006139; GO:0043170; GO:0044249; GO:1901576; GO:0006725; GO:0034641; GO:0044238; GO:0046483; GO:1901360; GO:0071704; GO:0009058; GO:0044237; GO:0006807; GO:0008152; GO:0009987; GO:0008150 [GO:0033119]; GO:0010629; GO:0043484; GO:0051253; GO:0010468; GO:0010558; GO:0051252; GO:0010605; GO:0045934; GO:0010556; GO:0031327; GO:0019219; GO:0060255; GO:0009892; GO:0031324; GO:0051172; GO:0031326; GO:0009890; GO:0031323; GO:0051171; GO:0080090; GO:0019222; GO:0048519; GO:0048523; GO:0009889; GO:0050794; GO:0050789; GO:0065007; GO:0008150 [GO:0043249]; GO:0048469; GO:0048821; GO:0048869; GO:0071695; GO:0048468; GO:0061515; GO:0030218; GO:0009987; GO:0032502; GO:0021700; GO:0048856; GO:0030154; GO:0030097; GO:0030099; GO:0034101; GO:0008150; GO:0002262; GO:0002376; GO:0048872; GO:0048871; GO:0032501; GO:0042592 [GO:0043484]; GO:0010468; GO:0051252; GO:0010556; GO:0019219; GO:0060255; GO:0031326; GO:0031323; GO:0051171; GO:0080090; GO:0019222; GO:0009889; GO:0050794; GO:0050789; GO:0065007; GO:0008150 [GO:0045595]; GO:0050793; GO:0050794; GO:0050789; GO:0065007; GO:0008150 [GO:0048025]; GO:0033119; GO:0048024; GO:0050686; GO:0010629; GO:0043484; GO:0051253; GO:0050684; GO:1903312; GO:0010468; GO:0010558; GO:0051252; GO:0010605; GO:0045934; GO:1903311; GO:0010556; GO:0031327; GO:0019219; GO:0060255; GO:0009892; GO:0031324; GO:0051172; GO:0031326; GO:0009890; GO:0031323; GO:0051171; GO:0080090; GO:0019222; GO:0048519; GO:0048523; GO:0009889; GO:0050794; GO:0050789; GO:0065007; GO:0008150	230257	Ptbp3	A2ANH0; A2ANH1; mmu:230257; Q8BHD7; Q923C3	WP310	mRNA processing	ENSMUSG00000028382				98	1	0.795	0.663	0.425	1.219	1.361	1.292	0.99	0.328	5.715	-0.33	-0.59	-1.23	0.29	0.44	0.37	-0.01	-1.61	2.51	0.963552	0.545027	0.652341	0.920556	0.725793	0.492555	0.879177	0.826691	0.212365	0.999931	0.985639	0.999634	0.999828	0.999992	0.993633	0.999945	0.981982	0.800385	121.28	133.32	122.22	124.84	101.75	116.24	115.35	135.52	104.94	22.1342	22.8263	21.7905	22.5819	22.685	23.089	22.4865	21.6428	24.0829	42.9	125.7	15.1	83.4	80.6	107.2	96.6	8.1	381.1	59.3	20.02	53.16	35.76	61.26	16.02	40.59	59.12	59.22	21.86	20.54	3	3	3	3	3	3	3	3	3	5	32.3	47.1	46.5	40.3	136.5	136	13.6	16.3	26.4	90.3	175.3	49.3	87.2	113.8	87	74	116	171.5	104.6	25.1	107.1	8.8	20.9	7.6	445	412.5	287	82.2	47.9	56.5	71.5	64.1	1.41715e+06	2.00914e+06	1.72319e+06	1.43862e+06	4.55695e+06	4.93035e+06	747339	673754	1.3917e+06	3.39784e+06	8.16767e+06	2063915	3.53197e+06	4.56656e+06	3.8632e+06	3.47189e+06	6.04241e+06	8.0994e+06	3.82847e+06	566167	2.99628e+06	394245	1.04027e+06	34786.2	1.48899e+07	1.58321e+07	1.00783e+07	3.77345e+06	1.97644e+06	2.59914e+06	2.89486e+06	2.88014e+06	2.15752e+06	3.15089e+06	3.10814e+06	2.693e+06	9.13156e+06	9.09875e+06	911105	1.0921e+06	1.76329e+06	6.03779e+06	1.17237e+07	3.2945e+06	5.83452e+06	7.61049e+06	5.82227e+06	4.94868e+06	7.75729e+06	1.14699e+07	6.99404e+06	1.67652e+06	7.16411e+06	587086	1.40122e+06	511256	2.97695e+07	2.75915e+07	1.92013e+07	5.49811e+06	3.20329e+06	3.78215e+06	4.78133e+06	4.29062e+06	4	3	3	3	1	2	1	2	4	4	4	3	4	5	3	5	4	6	6	2	3	2	2	1	5	6	4	4	2	3	4	4	Peak Found	High	Peak Found	Peak Found	Peak Found	Peak Found	Peak Found	Peak Found	Peak Found	High	Peak Found	High	High	High	High	High	Peak Found	High	High	High	High	Peak Found	Peak Found	Peak Found	High	High	High	High	Peak Found	Peak Found	Peak Found	High	Peak Found	High	Peak Found	Peak Found	Peak Found	Peak Found	Peak Found	Peak Found	Peak Found	High	Peak Found	High	High	High	High	High	Peak Found	High	High	High	High	Peak Found	Peak Found	Peak Found	High	High	High	High	Peak Found	Peak Found	Peak Found	High	High	Peak Found	Peak Found	High	High	High	High	Peak Found	High	High	1	0		0
FALSE		High	Master Protein Candidate	4975	8746127283468572095	G8JL74	Polypyrimidine tract binding protein 3 OS=Mus musculus OX=10090 GN=Ptbp3 PE=1 SV=1	MDGVVTDLIAVGLKRGSDELLSSGVINGPSTMNSSTSAANGNDNKKFKGDRPPCSPSRVLHLRKIPCDVTEAEVISLGLPFGKVTNLLMLKGKSQAFLEMASEEAAVTMINYYTPVTPHLRSQPVYIQYSNHRELKTDNLPNQARAQAALQAVSAVQSGNLSLPGATANEGTLLPGQSPVLRIIIENLFYPVTLEVLHQIFSKFGTVLKIITFTKNNQFQALLQYADPVNAQYAKMALDGQNIYNACCTLRIDFSKLTSLNVKYNNDKSRDFTRLDLPTGDGQPSLEPPMAAAFGAPGIMSSPYAGAAGFAPAIAFPQAAGLSVPAVPGALGPLTLTSSAVSGRMAIPGASGMPGNSVLLVTNLNPDFITPHGLFILFGVYGDVHRVKIMFNKKENALVQMADASQAQLAMNHLSGQRLYGKVLRATLSKHQAVQLPREGQEDQGLTKDFSNSPLHRFKKPGSKNFQNIFPPSATLHLSNIPPSVTMDDLKNLFTEAGCSVKAFKFFQKDRKMALIQLGSVEEAIQALIELHNHDLGENHHLRVSFSKSTI	>tr|G8JL74|G8JL74_MOUSE Polypyrimidine tract binding protein 3 OS=Mus musculus OX=10090 GN=Ptbp3 PE=1 SV=1	0	64.317	0	25	9	57	0	7	551	59.4	8.94	214.57	25	57	9	RNA metabolism OR transcription;other metabolic processes	nucleus	nucleic acid binding activity	Pf00076, Pf11835, Pf13893	[GO:0003723]; GO:0003676; GO:0097159; GO:0005488; GO:0003674 [GO:0005634]; GO:0043231; GO:0043227; GO:0043229; GO:0043226; GO:0005622; GO:0110165; GO:0005575 [GO:0006397]; GO:0006396; GO:0016071; GO:0016070; GO:0010467; GO:0090304; GO:0009059; GO:0006139; GO:0043170; GO:0044249; GO:1901576; GO:0006725; GO:0034641; GO:0044238; GO:0046483; GO:1901360; GO:0071704; GO:0009058; GO:0044237; GO:0006807; GO:0008152; GO:0009987; GO:0008150		Ptbp3	G8JL74	WP310	mRNA processing					39	1	0.795	0.663	0.425	1.219	1.361	1.292	0.99	0.328	5.715	-0.33	-0.59	-1.23	0.29	0.44	0.37	-0.01	-1.61	2.51	0.963552	0.545027	0.652341	0.920556	0.725793	0.492555	0.879177	0.826691	0.212365	0.999931	0.985639	0.999634	0.999828	0.999992	0.993633	0.999945	0.981982	0.800385	121.28	133.32	122.22	124.84	101.75	116.24	115.35	135.52	104.94	22.1342	22.8263	21.7905	22.5819	22.685	23.089	22.4865	21.6428	24.0829	42.9	125.7	15.1	83.4	80.6	107.2	96.6	8.1	381.1	59.3	20.02	53.16	35.76	61.26	16.02	40.59	59.12	59.22	21.86	20.54	3	3	3	3	3	3	3	3	3	5	32.3	47.1	46.5	40.3	136.5	136	13.6	16.3	26.4	90.3	175.3	49.3	87.2	113.8	87	74	116	171.5	104.6	25.1	107.1	8.8	20.9	7.6	445	412.5	287	82.2	47.9	56.5	71.5	64.1	1.41715e+06	2.00914e+06	1.72319e+06	1.43862e+06	4.55695e+06	4.93035e+06	747339	673754	1.3917e+06	3.39784e+06	8.16767e+06	2063915	3.53197e+06	4.56656e+06	3.8632e+06	3.47189e+06	6.04241e+06	8.0994e+06	3.82847e+06	566167	2.99628e+06	394245	1.04027e+06	34786.2	1.48899e+07	1.58321e+07	1.00783e+07	3.77345e+06	1.97644e+06	2.59914e+06	2.89486e+06	2.88014e+06	2.15752e+06	3.15089e+06	3.10814e+06	2.693e+06	9.13156e+06	9.09875e+06	911105	1.0921e+06	1.76329e+06	6.03779e+06	1.17237e+07	3.2945e+06	5.83452e+06	7.61049e+06	5.82227e+06	4.94868e+06	7.75729e+06	1.14699e+07	6.99404e+06	1.67652e+06	7.16411e+06	587086	1.40122e+06	511256	2.97695e+07	2.75915e+07	1.92013e+07	5.49811e+06	3.20329e+06	3.78215e+06	4.78133e+06	4.29062e+06	4	3	3	3	1	2	1	2	4	4	4	3	4	5	3	5	4	6	6	2	3	2	2	1	5	6	4	4	2	3	4	4	Peak Found	High	Peak Found	Peak Found	Peak Found	Peak Found	Peak Found	Peak Found	Peak Found	High	Peak Found	High	High	High	High	High	Peak Found	High	High	High	High	Peak Found	Peak Found	Peak Found	High	High	High	High	Peak Found	Peak Found	Peak Found	High	Peak Found	High	Peak Found	Peak Found	Peak Found	Peak Found	Peak Found	Peak Found	Peak Found	High	Peak Found	High	High	High	High	High	Peak Found	High	High	High	High	Peak Found	Peak Found	Peak Found	High	High	High	High	Peak Found	Peak Found	Peak Found	High	High	Peak Found	Peak Found	High	High	High	High	Peak Found	High	High	1	0		0
FALSE		High	Master Protein Candidate	5315	2034315766571938498	P10630-2	Isoform 2 of Eukaryotic initiation factor 4A-II OS=Mus musculus OX=10090 GN=Eif4a2	MSGGSADYNSREHGGPEGMDPDGVIESNWNEIVDNFDDMNLKESLLRGIYAYGFEKPSAIQQRAIIPCIKGYDVIAQAQSGTGKTATFAISILQQLEIEFKETQALVLAPTRELAQQIQKVILALGDYMGATCHACIGGTNVRNEMQKLQAEAPHIVVGTPGRVFDMLNRRYLSPKWIKMFVLDEADEMLSRGFKDQIYEIFQKLNTSIQVVLLSATMPTDVLEVTKKFMRDPIRILVKKEELTLEGIKQFYINVEREEWKLDTLCDLYETLTITQAVIFLNTRRKVDWLTEKMHARDFTVSALHGDMDQKERDVIMREFRSGSSRVLITTDLLARGIDVQQVSLVINYDLPTNRENYIHRIGRGGRFGRKGVAINFVTEEDKRILRDIETFYNTTVEEMPMNVADLI	>sp|P10630-2|IF4A2_MOUSE Isoform 2 of Eukaryotic initiation factor 4A-II OS=Mus musculus OX=10090 GN=Eif4a2	0	64.278	0	31	12	52	0	5	408	46.5	5.48	138.9	31	52	12							Eif4a2	P10630-2							0	0	0.818	2.677	0.896	2.454	3.076	1.168	2.431	1.034	3.305	-0.29	1.42	-0.16	1.3	1.62	0.22	1.28	0.05	1.72	0.922814	0.766621	0.629702	0.236705	0.168521	0.667772	0.161157	0.428081	0.419007	0.999931	0.997938	0.999634	0.760708	0.67261	0.999889	0.651906	0.956727	0.96169	128.14	133.82	118.12	129.25	102.47	143.36	144.64	126.18	132.34	20.9108	21.9857	20.5888	20.8311	21.5665	20.7085	21.8793	20.1039	21.1299	62.6	222.8	19.5	68.8	129.2	46.7	250.9	30.8	106.3	62.4	18.86	8.29	105.34	42.71	65.05	2.93	52.66	63.09	41.12	40.94	3	3	3	3	3	3	3	3	3	5	78.9	63.2	54.5	225.1	206.7	244.1	15.4	19.7	99.1	69.5	74.7	29.5	48.7	223	130.6	46.4	49.1	47.2	253.4	83.5	289.2	69.5	21	31.1	96.7	196.8	107.4	28.8	63	89.2	92.9	52	1.12518e+06	1.01704e+06	651716	3.19852e+06	2.59475e+06	3.29874e+06		196267	1.97574e+06	911171	1.25737e+06	306174	594167	3.19911e+06	2.15145e+06	765779	759098	715378	3.34015e+06	804023	2.90328e+06	1.34917e+06	172538	163272	1.17395e+06	2.66898e+06	1.34037e+06	415719	954342	1.49078e+06	1.35167e+06	766120	1.92781e+06	1.54433e+06	1.33197e+06	5.49925e+06	5.04902e+06	5.96142e+06	376127	481720	2.42104e+06	1.69656e+06	1.82482e+06	720561	1.18882e+06	5.44729e+06	3.18923e+06	1.13305e+06	1.19925e+06	1.15279e+06	6.19079e+06	2.03889e+06	7.06287e+06	1.69719e+06	513358	759774	2.36293e+06	4.80747e+06	2.62377e+06	704043	1.53875e+06	2.17968e+06	2.26974e+06	1.26968e+06	2	3	1	4	3	3		1	2	4	4	2	2	4	4	3	2	2	3	1	3	2	1	1	3	3	4	2	3	3	2	1	Peak Found	High	Peak Found	High	High	High	n/a	Peak Found	Peak Found	High	Peak Found	Peak Found	High	High	High	Peak Found	Peak Found	Peak Found	High	High	High	Peak Found	Peak Found	Peak Found	High	High	High	Peak Found	Peak Found	Peak Found	High	Peak Found	Peak Found	High	Peak Found	High	High	High	n/a	Peak Found	Peak Found	High	Peak Found	Peak Found	High	High	High	Peak Found	Peak Found	Peak Found	High	High	High	Peak Found	Peak Found	Peak Found	High	High	High	Peak Found	Peak Found	Peak Found	High	Peak Found	High	High	Peak Found	High	High	Peak Found	High	Peak Found	High	High	1	0		0
FALSE		High	Master Protein	5315	5288684708523747991	P10630	Eukaryotic initiation factor 4A-II OS=Mus musculus OX=10090 GN=Eif4a2 PE=1 SV=2	MSGGSADYNREHGGPEGMDPDGVIESNWNEIVDNFDDMNLKESLLRGIYAYGFEKPSAIQQRAIIPCIKGYDVIAQAQSGTGKTATFAISILQQLEIEFKETQALVLAPTRELAQQIQKVILALGDYMGATCHACIGGTNVRNEMQKLQAEAPHIVVGTPGRVFDMLNRRYLSPKWIKMFVLDEADEMLSRGFKDQIYEIFQKLNTSIQVVLLSATMPTDVLEVTKKFMRDPIRILVKKEELTLEGIKQFYINVEREEWKLDTLCDLYETLTITQAVIFLNTRRKVDWLTEKMHARDFTVSALHGDMDQKERDVIMREFRSGSSRVLITTDLLARGIDVQQVSLVINYDLPTNRENYIHRIGRGGRFGRKGVAINFVTEEDKRILRDIETFYNTTVEEMPMNVADLI	>sp|P10630|IF4A2_MOUSE Eukaryotic initiation factor 4A-II OS=Mus musculus OX=10090 GN=Eif4a2 PE=1 SV=2	0	64.278	0	31	12	52	0	5	407	46.4	5.48	138.9	31	52	12	protein metabolism;other metabolic processes;other biological processes	translational apparatus;other cell component	nucleic acid binding activity;other molecular function	Pf00270, Pf00271	[GO:0002183]; GO:0006413; GO:0002181; GO:0044237; GO:0006412; GO:0008152; GO:0009987; GO:0009059; GO:0019538; GO:0043043; GO:0010467; GO:0008150; GO:0043170; GO:0044249; GO:1901576; GO:0044238; GO:1901564; GO:0006518; GO:0043604; GO:1901566; GO:0071704; GO:0009058; GO:0006807; GO:0043603; GO:0044271; GO:0034641 [GO:0003723]; GO:0003676; GO:0097159; GO:0005488; GO:0003674 [GO:0003724]; GO:0004386; GO:0008186; GO:0140098; GO:0140640; GO:0140657; GO:0003824; GO:0003674 [GO:0003743]; GO:0008135; GO:0006413; GO:0090079; GO:0006412; GO:0044237; GO:0003676; GO:0045182; GO:0009059; GO:0019538; GO:0043043; GO:0010467; GO:0008152; GO:0009987; GO:0097159; GO:0003674; GO:0006417; GO:0043170; GO:0044249; GO:1901576; GO:0044238; GO:1901564; GO:0006518; GO:0043604; GO:1901566; GO:0008150; GO:0005488; GO:0010608; GO:0034248; GO:0051246; GO:0071704; GO:0009058; GO:0006807; GO:0043603; GO:0044271; GO:0010468; GO:0051171; GO:0060255; GO:0080090; GO:0034641; GO:0010556; GO:0019222; GO:0031326; GO:0050789; GO:0009889; GO:0031323; GO:0065007; GO:0050794 [GO:0005524]; GO:0032559; GO:0035639; GO:0030554; GO:0032555; GO:0043168; GO:1901265; GO:0017076; GO:0032553; GO:0043167; GO:0097159; GO:0000166; GO:0097367; GO:0005488; GO:1901363; GO:0003674; GO:0036094 [GO:0006413]; GO:0044237; GO:0006412; GO:0008152; GO:0009987; GO:0009059; GO:0019538; GO:0043043; GO:0010467; GO:0008150; GO:0043170; GO:0044249; GO:1901576; GO:0044238; GO:1901564; GO:0006518; GO:0043604; GO:1901566; GO:0071704; GO:0009058; GO:0006807; GO:0043603; GO:0044271; GO:0034641 [GO:0016281]; GO:0034518; GO:0005737; GO:0140535; GO:0110165; GO:0005622; GO:0032991; GO:0005575 [GO:0016887]; GO:0017111; GO:0140657; GO:0016462; GO:0003674; GO:0016818; GO:0016817; GO:0016787; GO:0003824 [GO:0048471]; GO:0110165; GO:0005737; GO:0005575; GO:0005622 [GO:1900260]; GO:0051348; GO:1900259; GO:0043086; GO:0051338; GO:0044092; GO:0050790; GO:0065009; GO:0065007; GO:0008150 [GO:1990830]; GO:0071345; GO:1990823; GO:0034097; GO:0071310; GO:0010033; GO:0070887; GO:0042221; GO:0051716; GO:0050896; GO:0009987; GO:0008150	13682	Eif4a2	mmu:13682; P10630; Q61513; Q61514	WP307; WP310	Translation factors; mRNA processing	ENSMUSG00000022884	R-MMU-156827; R-MMU-72706; R-MMU-72649; R-MMU-72702; R-MMU-1169408; R-MMU-429947	R-MMU-156827; R-MMU-72706; R-MMU-72649; R-MMU-72702; R-MMU-1169408; R-MMU-429947; R-MMU-72662	L13a-mediated translational silencing of Ceruloplasmin expression; GTP hydrolysis and joining of the 60S ribosomal subunit; Translation initiation complex formation; Ribosomal scanning and start codon recognition; ISG15 antiviral mechanism; Deadenylation of mRNA	107	9	0.818	2.677	0.896	2.454	3.076	1.168	2.431	1.034	3.305	-0.29	1.42	-0.16	1.3	1.62	0.22	1.28	0.05	1.72	0.922814	0.766621	0.629702	0.236705	0.168521	0.667772	0.161157	0.428081	0.419007	0.999931	0.997938	0.999634	0.760708	0.67261	0.999889	0.651906	0.956727	0.96169	128.14	133.82	118.12	129.25	102.47	143.36	144.64	126.18	132.34	20.9108	21.9857	20.5888	20.8311	21.5665	20.7085	21.8793	20.1039	21.1299	62.6	222.8	19.5	68.8	129.2	46.7	250.9	30.8	106.3	62.4	18.86	8.29	105.34	42.71	65.05	2.93	52.66	63.09	41.12	40.94	3	3	3	3	3	3	3	3	3	5	78.9	63.2	54.5	225.1	206.7	244.1	15.4	19.7	99.1	69.5	74.7	29.5	48.7	223	130.6	46.4	49.1	47.2	253.4	83.5	289.2	69.5	21	31.1	96.7	196.8	107.4	28.8	63	89.2	92.9	52	1.12518e+06	1.01704e+06	651716	3.19852e+06	2.59475e+06	3.29874e+06		196267	1.97574e+06	911171	1.25737e+06	306174	594167	3.19911e+06	2.15145e+06	765779	759098	715378	3.34015e+06	804023	2.90328e+06	1.34917e+06	172538	163272	1.17395e+06	2.66898e+06	1.34037e+06	415719	954342	1.49078e+06	1.35167e+06	766120	1.92781e+06	1.54433e+06	1.33197e+06	5.49925e+06	5.04902e+06	5.96142e+06	376127	481720	2.42104e+06	1.69656e+06	1.82482e+06	720561	1.18882e+06	5.44729e+06	3.18923e+06	1.13305e+06	1.19925e+06	1.15279e+06	6.19079e+06	2.03889e+06	7.06287e+06	1.69719e+06	513358	759774	2.36293e+06	4.80747e+06	2.62377e+06	704043	1.53875e+06	2.17968e+06	2.26974e+06	1.26968e+06	2	3	1	4	3	3		1	2	4	4	2	2	4	4	3	2	2	3	1	3	2	1	1	3	3	4	2	3	3	2	1	Peak Found	High	Peak Found	High	High	High	n/a	Peak Found	Peak Found	High	Peak Found	Peak Found	High	High	High	Peak Found	Peak Found	Peak Found	High	High	High	Peak Found	Peak Found	Peak Found	High	High	High	Peak Found	Peak Found	Peak Found	High	Peak Found	Peak Found	High	Peak Found	High	High	High	n/a	Peak Found	Peak Found	High	Peak Found	Peak Found	High	High	High	Peak Found	Peak Found	Peak Found	High	High	High	Peak Found	Peak Found	Peak Found	High	High	High	Peak Found	Peak Found	Peak Found	High	Peak Found	High	High	Peak Found	High	High	Peak Found	High	Peak Found	High	High	1	0		0
FALSE		High	None	1678	-2923846060386592874	E9PZC3	Biliverdin reductase B (flavin reductase (NADPH)) OS=Mus musculus OX=10090 GN=Blvrb PE=1 SV=1	MTVKKIAIFGATGRTGLTTLAQAVQAGYEVTVLVRDSSRLPSEGPQPAHVVVGDVRQAADVDKTVAGQEAVIVLLGTGNDLSTEPPLCPRPLPAPRPPAPPPPPAPPLPPLPPPPPPPASDSHSLSPLRSHYSNVRGHPEHRDSHEGTWSGQAFLLWDPTKVPPRLQDVTDDHIRMHKILQESGLKYVAVMPPHIGDQPLTGAYTVTLDGRGPSRVISKHDLGHFMLRCLTTNEYDGHTTYPSHQYD	>tr|E9PZC3|E9PZC3_MOUSE Biliverdin reductase B (flavin reductase (NADPH)) OS=Mus musculus OX=10090 GN=Blvrb PE=1 SV=1	0	64.246	0	39	9	118	0	9	247	26.6	7.01	396.05	39	118	9	other metabolic processes	plasma membrane;other membranes;cytosol;nucleus;other cell component	other molecular function	Pf13460	[GO:0004074]; GO:0016628; GO:0016627; GO:0016491; GO:0003824; GO:0003674 [GO:0005654]; GO:0110165; GO:0031981; GO:0005575; GO:0070013; GO:0005634; GO:0043233; GO:0043229; GO:0043231; GO:0031974; GO:0043226; GO:0005622; GO:0043227 [GO:0005829]; GO:0110165; GO:0005737; GO:0005575; GO:0005622 [GO:0005886]; GO:0016020; GO:0071944; GO:0110165; GO:0005575 [GO:0042167]; GO:0006787; GO:0042168; GO:0046149; GO:0006778; GO:0033015; GO:0042440; GO:0033013; GO:0019439; GO:0044270; GO:0046700; GO:1901361; GO:1901565; GO:0008152; GO:0006725; GO:0046483; GO:1901360; GO:1901564; GO:0044248; GO:0034641; GO:1901575; GO:0008150; GO:0044237; GO:0071704; GO:0006807; GO:0009056; GO:0009987 [GO:0042602]; GO:0016646; GO:0016645; GO:0016491; GO:0003824; GO:0003674 [GO:0043195]; GO:0098793; GO:0043679; GO:0110165; GO:0045202; GO:0044306; GO:0150034; GO:0005575; GO:0030054; GO:0043005; GO:0030424; GO:0120025; GO:0042995		Blvrb	E9PZC3							66	0	0.902	0.438	0.576	1.061	3.247	1.994	0.31	0.093	2.482	-0.15	-1.19	-0.8	0.09	1.7	1	-1.69	-3.43	1.31	0.960661	0.45279	0.973953	0.782242	0.348361	0.390361	0.405018	0.225202	0.574205	0.999931	0.953194	0.999975	0.999828	0.927042	0.944073	0.943901	0.820856	0.999885	96.28	96.5	91.96	93.36	64.8	63.2	136.41	145.4	58.22	25.4098	25.1133	25.4783	25.7344	26.7822	26.4291	24.9883	24.7642	26.1557	56.9	34	43.8	91	286.2	184.2	26.7	3.5	194.5	79.2	33.54	14.05	23.78	10.71	6.28	10.62	7.32	20.07	12.37	15	3	3	3	3	3	3	3	3	3	5	51.9	93.2	56.7	33.9	34.7	26.6	62	43.7	40.4	90.8	107.7	89.1	293.1	285.6	259.6	183.8	158.8	196.3	30.1	26.6	26.5	3.3	3.5	4.7	194.1	227.4	179	66.2	69.1	79	89.7	92.8	1.70329e+07	3.24032e+07	1.63427e+07	9.38552e+06	8.75339e+06	7.08575e+06	2.98861e+07	1.92013e+07	1.77756e+07	2.5466e+07	3.65398e+07	2.828e+07	8.99941e+07	8.33042e+07	8.78649e+07	6.2811e+07	6.10714e+07	6.73338e+07	7.89402e+06	5.74119e+06	5.30078e+06	952334	1.20306e+06	622795	4.7215e+07	6.33346e+07	4.613e+07	2.22626e+07	2.2209e+07	2.75431e+07	2.76854e+07	3.13152e+07	2.52249e+07	4.52836e+07	2.75736e+07	1.64909e+07	1.68725e+07	1.29396e+07	3.01072e+07	2.12544e+07	1.96542e+07	4.4141e+07	5.2338e+07	4.33141e+07	1.42419e+08	1.38813e+08	1.26169e+08	8.93373e+07	7.71914e+07	9.54108e+07	1.46141e+07	1.29262e+07	1.28869e+07	1.58016e+06	1.68962e+06	2.26973e+06	9.43187e+07	1.10498e+08	8.69825e+07	3.21695e+07	3.35608e+07	3.84165e+07	4.36001e+07	4.50849e+07	7	8	8	6	8	6	7	7	8	8	8	8	9	9	10	8	8	9	8	5	5	4	4	3	9	8	9	7	7	8	6	8	High	High	Peak Found	Peak Found	Peak Found	Peak Found	High	High	High	High	High	High	High	High	High	High	High	High	High	Peak Found	High	Peak Found	Peak Found	Peak Found	High	High	High	High	High	High	High	High	High	High	Peak Found	Peak Found	Peak Found	Peak Found	High	High	High	High	High	High	High	High	High	High	High	High	High	Peak Found	High	Peak Found	Peak Found	Peak Found	High	High	High	High	High	High	High	High	High	Peak Found	High	High	High	High	High	Peak Found	High	High	1	0		0
FALSE		High	None	2855	3520455799779058119	O88448	Kinesin light chain 2 OS=Mus musculus OX=10090 GN=Klc2 PE=1 SV=1	MATMVLPREEKLSQDEIVLGTKAVIQGLETLRGEHRALLAPLASHEAGEAEPGSQERCLLLRRSLEAIELGLGEAQVILALSSHLGAVESEKQKLRAQVRRLVQENQWLREELAGTQQKLQRSEQAVAQLEEEKQHLLFMSQIRKLDEMLPQEEKGDVPKDSLDDLFPNEDEQSPAPSPGGGDVAAQHGGYEIPARLRTLHNLVIQYASQGRYEVAVPLCKQALEDLEKTSGHDHPDVATMLNILALVYRDQNKYKDAAHLLNDALAIREKTLGKDHPAVAATLNNLAVLYGKRGKYKEAEPLCKRALEIREKVLGKFHPDVAKQLSNLALLCQNQGKAEEVEYYYRRALEIYATRLGPDDPNVAKTKNNLASCYLKQGKYQDAETLYKEILTRAHEKEFGSVNGENKPIWMHAEEREESKDKRRDRRPMEYGSWYKACKVDSPTVNTTLRTLGALYRPEGKLEAAHTLEDCASRSRKQGLDPASQTKVVELLKDGSGRGHRRGSRDVAGPQSESDLEESGPAAEWSGDGSGSLRRSGSFGKLRDALRRSSEMLVRKLQGGGPQEPNSRMKRASSLNFLNKSVEEPVQPGGRVFLTAAL	>sp|O88448|KLC2_MOUSE Kinesin light chain 2 OS=Mus musculus OX=10090 GN=Klc2 PE=1 SV=1	0	64.234	0	27	13	41	0	7	599	66.6	7.21	114.27	27	41	13	transport;other biological processes	plasma membrane;other membranes;cytosol;cytoskeleton;mitochondrion;nucleus;other cytoplasmic organelle;other cell component	cytoskeletal activity	Pf00515, Pf13374, Pf13424	[GO:0005654]; GO:0110165; GO:0031981; GO:0005575; GO:0070013; GO:0005634; GO:0043233; GO:0043229; GO:0043231; GO:0031974; GO:0043226; GO:0005622; GO:0043227 [GO:0005737]; GO:0110165; GO:0005622; GO:0005575 [GO:0005739]; GO:0043231; GO:0005737; GO:0043227; GO:0043229; GO:0110165; GO:0005622; GO:0043226; GO:0005575 [GO:0005765]; GO:0098852; GO:0005764; GO:0005774; GO:0000323; GO:0098588; GO:0005773; GO:0031090; GO:0043231; GO:0005737; GO:0016020; GO:0043227; GO:0043229; GO:0110165; GO:0005622; GO:0043226; GO:0005575 [GO:0005829]; GO:0110165; GO:0005737; GO:0005575; GO:0005622 [GO:0005871]; GO:0005875; GO:0032991; GO:0015630; GO:0005575; GO:0005856; GO:0043232; GO:0043228; GO:0043229; GO:0043226; GO:0005622; GO:0110165 [GO:0005874]; GO:0099513; GO:0015630; GO:0099512; GO:0005856; GO:0099081; GO:0043232; GO:0099080; GO:0043228; GO:0043229; GO:0110165; GO:0043226; GO:0005622; GO:0005575 [GO:0005886]; GO:0016020; GO:0071944; GO:0110165; GO:0005575 [GO:0007018]; GO:0007017; GO:0009987; GO:0008150 [GO:0008088]; GO:0010970; GO:0007018; GO:0030705; GO:0099111; GO:0007017; GO:0046907; GO:0006810; GO:0009987; GO:0051641; GO:0051649; GO:0051234; GO:0008150; GO:0051179 [GO:0019894]; GO:0008092; GO:0005515; GO:0005488; GO:0003674 [GO:0032418]; GO:1990849; GO:0051640; GO:0051179; GO:0008150 [GO:0032991]; GO:0005575 [GO:0035253]; GO:0110165; GO:0005856; GO:0005929; GO:0005575; GO:0043232; GO:0043227; GO:0120025; GO:0043228; GO:0043229; GO:0043226; GO:0042995; GO:0005622 [GO:0043005]; GO:0120025; GO:0042995; GO:0110165; GO:0005575		Klc2	O88448				R-MMU-6811434; R-MMU-983189; R-MMU-2132295; R-MMU-5625970	R-MMU-6811434; R-MMU-983189; R-MMU-2132295; R-MMU-5625970	COPI-dependent Golgi-to-ER retrograde traffic; Kinesins; MHC class II antigen presentation; RHO GTPases activate KTN1	69	4	0.56	13.501	0.548	1.702	0.485	0.641	0.786	1.029	0.699	-0.84	3.75	-0.87	0.77	-1.04	-0.64	-0.35	0.04	-0.52	0.512489	0.168636	0.874896	0.561741	0.347564	0.627172	0.92119	0.356353	0.635851	0.999931	0.718588	0.999634	0.999828	0.927042	0.999889	0.999945	0.925801	0.999885	124.03	107.92	104.66	97.87	115.08	129.9	127.38	106.48	115.12	20.55	23.4891	20.7035	21.687	20.5004	20.6986	20.7346	21.1002	20.6121	28.5	609.7	26.4	108	16	37.5	44.7	49.9	29.1	50.2	40.37	16.51	30.65	30.39	43.69	32.7	58.49	78.55	54.87	50.94	3	3	3	3	3	3	3	3	3	5	35.1	14.6	27.4	500.5	696.1	585.7	25.3	14.1	26.1	95.5	103.8	162.7	15.4	11.1	25.9	19.3	37.6	36	40.1	42.9	104.9	153	40	47.9	24.5	27.9	62.5	48.3	25.5	65.1	17.4	68.1	677342	190347	391856	9.45928e+06	1.18076e+07	1.06307e+07	580288		548556	1.62246e+06	2232990	3.30075e+06			340005	201487	790305	558486	601406	448615	1.31407e+06	4143403	1.10466e+06	383355	179463	459368	962571	943994	458809	1.38477e+06		1.42361e+06	1.13844e+06	472615	888498	1.62398e+07	2.25862e+07	1.90038e+07	821603	458098	845499	3.09774e+06	3.36696e+06	5.27962e+06	498213	358867	839022	626839	1.21954e+06	1.16967e+06	1.30061e+06	1.39277e+06	3.4045e+06	4.96334e+06	1.29635e+06	1.55579e+06	794732	905697	2.02721e+06	1.56561e+06	826060	2.11179e+06	565012	2.20833e+06	4	1	3	7	7	7	3		2	4	4	5			2	2	3	1	3	2	2	3	4	1	1	3	4	4	3	4		5	Peak Found	Peak Found	Peak Found	High	High	High	Peak Found	n/a	Peak Found	Peak Found	Peak Found	High	n/a	n/a	Peak Found	Peak Found	Peak Found	Peak Found	Peak Found	Peak Found	Peak Found	Peak Found	Peak Found	Peak Found	Peak Found	Peak Found	Peak Found	Peak Found	Peak Found	Peak Found	n/a	Peak Found	Peak Found	Peak Found	Peak Found	High	High	High	Peak Found	n/a	Peak Found	Peak Found	Peak Found	High	n/a	n/a	Peak Found	Peak Found	Peak Found	Peak Found	Peak Found	Peak Found	Peak Found	Peak Found	Peak Found	Peak Found	Peak Found	Peak Found	Peak Found	Peak Found	Peak Found	Peak Found	n/a	Peak Found	Peak Found	High	Peak Found	High	Peak Found	Peak Found	Peak Found	Peak Found	Peak Found	Peak Found	1	0		0
FALSE		High	None	3064	-5893379161374040136	G5E8V9-3	Isoform 3 of Arfaptin-1 OS=Mus musculus OX=10090 GN=Arfip1	MAQESPKNSAAEIPVTSNGEVDDAHEHGYNRDLKHSLPSGLGLSETQITSHGFDSTKEGVTEAGAPQGSSAPPLPCVLSPSRVAASKLTQQAGGQRTHTKGGPVILADEIKNPAMEKLELVRKWSLNTYKCTRQIISEKLGRGSRTVDLELEAQIDILRDNKKKYENILKLAQTLSTQLFQMVHTQKQLGDAFADLSLKSLELHEEFGYNADTQKLLAKNGETLLGAINFFIASVNTLVNKTIEDTLMTVKQYENARVEYDAYRTDLEELNLGPRDANTLPKIEQSQHLFQIHKEKYDKMRSDVSVKLKFLEENKVKVLRNQLVLFHSAVAAYFAGNQKQLELTLKQFHVRLKTPGVDAPSWLEEQ	>sp|G5E8V9-3|ARFP1_MOUSE Isoform 3 of Arfaptin-1 OS=Mus musculus OX=10090 GN=Arfip1	0	64.212	0	38	9	40	0	2	366	40.8	6.92	150.17	38	40	9							Arfip1	G5E8V9-3							0	0	0.759	0.637	0.869	0.338	0.491	0.887	2.421	0.793	0.746	-0.4	-0.65	-0.2	-1.56	-1.03	-0.17	1.28	-0.33	-0.42		0.608207		0.14207	0.338822	0.999002	0.339916				0.997938		0.588548	0.920353	0.999889	0.887565			46.77	136.63	111.43	135.17	102	119.44	145.35	90.89	72.58		18.4059		17.6438	18.366	17.1087	18.4718			48	259	74.7	72.5	72.7	81.4	196.1	71	59.8	64.7	31.49	70.86	6.99	85.67	94.16	46.43	127.05	75.4	25.7	31.81	3	3	3	3	3	3	3	3	3	5	61.3	33.7	41.2	38.2	288.5	222.4	66	64.2	57.7	62.3	9.8	118.9	62.5	24.3	190.4	37.4	102.3	69.9	21.4	838.4	168.5	61	7.5	77.9	44.2	51.4	71.9	46.6	41.5	86.9	55.5	76.3					379013	318272						204789			337846		157764	126599		994433	132908												161989	88966.1	108790	100877	761790	587401	174298	169510	152327	164540	25940.5	313986	164941	64217.8	502849	98850.6	270188	184538	56624.8	2.21417e+06	444882	161073	19688.7	205817	116765	135736	189786	123009	109574	229600	146665	201401					1	1						1			1		1	1		2	1												n/a	n/a	n/a	n/a	Peak Found	Peak Found	n/a	n/a	n/a	n/a	n/a	Peak Found	n/a	n/a	Peak Found	n/a	Peak Found	Peak Found	n/a	High	High	n/a	n/a	n/a	n/a	n/a	n/a	n/a	n/a	n/a	n/a	n/a	n/a	n/a	n/a	n/a	Peak Found	Peak Found	n/a	n/a	n/a	n/a	n/a	Peak Found	n/a	n/a	Peak Found	n/a	Peak Found	Peak Found	n/a	High	High	n/a	n/a	n/a	n/a	n/a	n/a	n/a	n/a	n/a	n/a	n/a	n/a	Peak Found	n/a	Peak Found	Peak Found	Peak Found	High	n/a	n/a	n/a	1	0		0
FALSE		High	None	26	6785616871042111467	Q61584-4	Isoform C of RNA-binding protein FXR1 OS=Mus musculus OX=10090 GN=Fxr1	MAELTVEVRGSNGAFYKGFIKDVHEDSLTVVFENNWQPERQVPFNEVRLPPPPDIKKEISEGDEVEVYSRANDQEPCGWWLAKVRMMKGEFYVIEYAACDATYNEIVTFERLRPVNQNKTVKKNTFFKCTVDVPEDLREACANENAHKDFKKAVGACRIFYHPETTQLMILSASEATVKRVNILSDMHLRSIRTKLMLMSRNEEATKHLECTKQLAAAFHEEFVVREDLMGLAIGTHGSNIQQARKVPGVTAIELDEDTGTFRIYGESAEAVKKARGFLEFVEDFIQVPRNLVGKVIGKNGKVIQEIVDKSGVVRVRIEGDNENKLPREDGMVPFVFVGTKESIGNVQVLLEYHIAYLKEVEQLRMERLQIDEQLRQIGMGFRPSSTRGPEREKGYATDESTVSSVQGSRSYSGRGRGRRGPNYTSGYGTNSELSNPSETESERKDELSDWSLAGEDDRETRHQRDSRRRPGGRGRSVSGGRGRGGPRGGKSSISSVLKDPDSNPYSLLDNTESDQTADTDASESHHSTNRRRRSRRRRTDEDAVLMDGLTESDTASVNENGLVTVADYISRAESQSRQRNLPRETLAKNKKEMAKDVIEEHGPSEKAINGPTSASGDEIPKLPRTLGEEKTKTLKEDSTQEAAVLNGVS	>sp|Q61584-4|FXR1_MOUSE Isoform C of RNA-binding protein FXR1 OS=Mus musculus OX=10090 GN=Fxr1	0	64.202	0	17	7	54	0	7	650	72.8	6.27	208.42	17	54	7							Fxr1	Q61584-4							0	0	2.071	1.886	1.328	1.223	0.691	1.03	0.17	0.621	3.282	1.05	0.92	0.41	0.29	-0.53	0.04	-2.55	-0.69	1.71	0.172516	0.934862	0.142499	0.964818	0.560964	0.729783	0.0315625	0.42385	0.391505	0.683579	0.997938	0.707291	0.999828	0.999992	0.999889	0.274153	0.956502	0.942492	122.48	140.22	120.97	119.86	133.88	127.43	144.84	142.71	119.08	23.3569	23.0339	23.167	23.0334	22.2794	22.8386	22.1077	22.7973	23.5471	155.2	127.4	96.4	131.4	43.5	85.2	4	57.7	221.9	77.1	9.69	56.9	26.89	20.63	65.89	30.13	129.74	80.31	21.58	27.25	3	3	3	3	3	3	3	3	3	5	155.6	145.9	176.1	127.7	54.1	198.2	111.9	96.7	64.1	131.7	94.3	142.7	43.7	54.8	9.4	85.5	75.2	130.1	3.9	39.6	4	106.3	57.9	12	196.6	222.5	295.7	42	80.9	68.2	77.3	95.5	7.39187e+06	7277916	7344436	5.18957e+06	1.88569e+06	7.66487e+06	7.66622e+06	6.0197e+06	3.90905e+06	5.18613e+06	4.44486e+06	6.45059e+06	1.69194e+06	2.25145e+06	239027	4102209	4.07353e+06	6.34764e+06		1.12073e+06		6.58259e+06	3.89022e+06	249112	6858293	8.85812e+06	1.09493e+07	1.84173e+06	3.652e+06	3.32081e+06	3398665	4.5489e+06	1.08568e+07	1.01806e+07	1.22892e+07	8.90951e+06	3.77257e+06	1.38268e+07	7.8084e+06	6.74558e+06	4.47069e+06	9.19136e+06	6.58025e+06	9.95302e+06	3.04596e+06	3.82634e+06	654053	5.96273e+06	5.24736e+06	9.07981e+06	273406	2.76242e+06	281547	7.41605e+06	4.03668e+06	837034	1.37154e+07	1.55245e+07	2.06332e+07	2.927e+06	5.64253e+06	4.75849e+06	5.39396e+06	6.66268e+06	3	4	5	5	3	3	4	3	3	3	2	4	2	4	1	3	3	4		2		4	3	1	4	4	5	2	3	3	3	4	High	High	High	High	High	High	High	High	High	High	High	High	Peak Found	Peak Found	High	High	High	High	High	High	n/a	High	High	High	High	High	High	High	High	High	High	High	High	High	High	High	High	High	High	High	High	High	High	High	Peak Found	Peak Found	High	High	High	High	High	High	n/a	High	High	High	High	High	High	High	High	High	High	High	High	High	High	High	High	High	High	High	High	High	1	0		0
FALSE		High	Master Protein Candidate	2064	-7776476832343030161	Q91XM9-7	Isoform 7 of Disks large homolog 2 OS=Mus musculus OX=10090 GN=Dlg2	MPVKKKDTDRALSLLEEYCKKLRKPEEQLLKNAVKKVMSIFKSSLFQALLDIQEFYEVTLLNSQKSCEQKIEEANHVAQKWEKTLLLDSCRDSLQKSSEHASCSGPKENALYIEQNKENQCSENETEEKTCQNQGKCPAQNCSVEAPTWMPVHHCTKYRYQDEDGPHDHSLPRLTHEVRGPELVHVSEKNLSQIENVHGYVLQSHISPLKVNGTEIEYEFEEITLERGNSGLGFSIAGGTDNPHIGDDPGIFITKIIPGGAAAEDGRLRVNDCILRVNEVDVSEVSHSKAVEALKEAGSIVRLYVRRRRPILETVVEIKLFKGPKGLGFSIAGGVGNQHIPGDNSIYVTKIIDGGAAQKDGRLQVGDRLLMVNNYSLEEVTHEEAVAILKNTSDVVYLKVGKPTTIYMTDPYGPPDITHSYSPPMENHLLSGNNGTLEYKTSLPPISPGRYSPIPKHMLGEDDYTRPPEPVYSTVNKLCDKPASPRHYSPVECDKSFLLSTPYPHYHLGLLPDSDMTSHSQHSTATRQPSVTLQRAISLEGEPRKVVLHKGSTGLGFNIVGGEDGEGIFVSFILAGGPADLSGELQRGDQILSVNGIDLRGASHEQAAAALKGAGQTVTIIAQYQPEDYARFEAKIHDLREQMMNHSMSSGSGSLRTNQKRSLYVRAMFDYDKSKDSGLPSQGLSFKYGDILHVINASDDEWWQARRVTLDGDSEEMGVIPSKRRVERKERARLKTVKFNAKPGVIDSKGDIPGLGDDGYGTKTLRGQEDLILSYEPVTRQEINYTRPVIILGPMKDRINDDLISEFPDKFGSCVPHTTRPKRDYEVDGRDYHFVISREQMEKDIQEHKFIEAGQYNDNLYGTSVQSVRFVAERGKHCILDVSGNAIKRLQVAQLYPIAIFIKPKSLEPLMEMNKRLTEEQAKKTYDRAIKLEQEFGEYFTAIVQGDTLEDIYNQCKLVIEEQSGPFIWIPSKEKL	>sp|Q91XM9-7|DLG2_MOUSE Isoform 7 of Disks large homolog 2 OS=Mus musculus OX=10090 GN=Dlg2	0	64.201	0	18	9	26	0	8	976	109.2	6.28	83.67	18	26	9							Dlg2	Q91XM9-7							0	0	0.797	24.284	0.72	1.204	0.937	0.9	0.682	0.749	0.63	-0.33	4.6	-0.47	0.27	-0.09	-0.15	-0.55	-0.42	-0.67	0.903304	0.0974478	0.880731	0.984187	0.953233	0.986653	0.761392	0.712309	0.602241	0.999931	0.639894	0.999634	0.999828	0.999992	0.999889	0.999945	0.965407	0.999885	101.75	97.58	101.88	115.07	94.22	95.47	125.11	77.58	132.57	20.7245	23.863	20.3349	21.378	20.4699	21.0437	20.8959	19.8935	20.493	24.1	656	20.9	73	28.6	44.8	65.2	14.9	33.5	39.2	79.13	23.78	36.56	18.11	60.57	11.98	61.07	16.7	104.34	40.65	3	3	3	3	3	3	3	3	3	5	13.2	24.3	64.2	784.4	660.8	480.8	13	21.1	28.2	88.6	61.6	73.5	25.2	28.8	70.3	41.6	45.1	52.5	70.5	65.6	15	15	14.7	19.6	26.8	33.8	167.6	24.5	39.5	21.7	57.2	51.7		568808	1.3796e+06	1.90616e+07	1.4411e+07	1.12202e+07	199059	475809	792580	2.04495e+06	1.39305e+06	1.87863e+06	507967	605495	1.77989e+06	981827	1.31487e+06	1.39452e+06	1.40828e+06	1.10434e+06	164039	127196	109379	147485	398819	628981	3.58068e+06	275105	846770	487884	1.37589e+06	1.28407e+06	550919	1.01205e+06	2.67664e+06	3.27252e+07	2.75663e+07	2.00575e+07	542933	878702	1.17559e+06	3.69531e+06	2.57098e+06	3.06786e+06	1.04927e+06	1.19997e+06	2.93182e+06	1.73449e+06	1.88092e+06	2.18841e+06	2.94314e+06	2.73802e+06	624480	624753	613056	816793	1.11733e+06	1.40989e+06	6.99317e+06	1.02035e+06	1.64633e+06	906787	2.3843e+06	2.15669e+06		2	2	7	7	7	1	2	3	3	1	4	3	3	3	2	2	3	1	2	1	1	1	1	1	2	3	2	2	3	3	3	n/a	Peak Found	Peak Found	High	High	High	Peak Found	Peak Found	Peak Found	Peak Found	Peak Found	Peak Found	Peak Found	Peak Found	Peak Found	Peak Found	Peak Found	Peak Found	Peak Found	Peak Found	Peak Found	Peak Found	Peak Found	Peak Found	Peak Found	Peak Found	Peak Found	Peak Found	Peak Found	Peak Found	Peak Found	Peak Found	n/a	Peak Found	Peak Found	High	High	High	Peak Found	Peak Found	Peak Found	Peak Found	Peak Found	Peak Found	Peak Found	Peak Found	Peak Found	Peak Found	Peak Found	Peak Found	Peak Found	Peak Found	Peak Found	Peak Found	Peak Found	Peak Found	Peak Found	Peak Found	Peak Found	Peak Found	Peak Found	Peak Found	Peak Found	Peak Found	Peak Found	High	Peak Found	Peak Found	Peak Found	Peak Found	Peak Found	Peak Found	Peak Found	Peak Found	1	0		0
FALSE		High	Master Protein Candidate	2064	-7341245718168377466	Q91XM9-2	Isoform 2 of Disks large homolog 2 OS=Mus musculus OX=10090 GN=Dlg2	MICHCKVACTNNTLSLMFGCKKYRYQDEDGPHDHSLPRLTHEVRGPELVHVSEKNLSQIENVHGYVLQSHISPLKASPAPIIVNTDTLDTIPYVNGTEIEYEFEEITLERGNSGLGFSIAGGTDNPHIGDDPGIFITKIIPGGAAAEDGRLRVNDCILRVNEVDVSEVSHSKAVEALKEAGSIVRLYVRRRRPILETVVEIKLFKGPKGLGFSIAGGVGNQHIPGDNSIYVTKIIDGGAAQKDGRLQVGDRLLMVNNYSLEEVTHEEAVAILKNTSDVVYLKVGKPTTIYMTDPYGPPDITHSYSPPMENHLLSGNNGTLEYKTSLPPISPGRYSPIPKHMLGEDDYTRPPEPVYSTVNKLCDKPASPRHYSPVECDKSFLLSTPYPHYHLGLLPDSDMTSHSQHSTATRQPSVTLQRAISLEGEPRKVVLHKGSTGLGFNIVGGEDGEGIFVSFILAGGPADLSGELQRGDQILSVNGIDLRGASHEQAAAALKGAGQTVTIIAQYQPEDYARFEAKIHDLREQMMNHSMSSGSGSLRTNQKRSLYVRAMFDYDKSKDSGLPSQGLSFKYGDILHVINASDDEWWQARRVTLDGDSEEMGVIPSKRRVERKERARLKTVKFNAKPGVIDSKGDIPGLGDDGYGTKTLRGQEDLILSYEPVTRQEINYTRPVIILGPMKDRINDDLISEFPDKFGSCVPHTTRPKRDYEVDGRDYHFVISREQMEKDIQEHKFIEAGQYNDNLYGTSVQSVRFVAERGKHCILDVSGNAIKRLQVAQLYPIAIFIKPKSLEPLMEMNKRLTEEQAKKTYDRAIKLEQEFGEYFTAIVQGDTLEDIYNQCKLVIEEQSGPFIWIPSKEKL	>sp|Q91XM9-2|DLG2_MOUSE Isoform 2 of Disks large homolog 2 OS=Mus musculus OX=10090 GN=Dlg2	0	64.201	0	21	9	26	0	8	859	95.5	6.28	83.67	21	26	9							Dlg2	Q91XM9-2							0	0	0.797	24.284	0.72	1.204	0.937	0.9	0.682	0.749	0.63	-0.33	4.6	-0.47	0.27	-0.09	-0.15	-0.55	-0.42	-0.67	0.903304	0.0974478	0.880731	0.984187	0.953233	0.986653	0.761392	0.712309	0.602241	0.999931	0.639894	0.999634	0.999828	0.999992	0.999889	0.999945	0.965407	0.999885	101.75	97.58	101.88	115.07	94.22	95.47	125.11	77.58	132.57	20.7245	23.863	20.3349	21.378	20.4699	21.0437	20.8959	19.8935	20.493	24.1	656	20.9	73	28.6	44.8	65.2	14.9	33.5	39.2	79.13	23.78	36.56	18.11	60.57	11.98	61.07	16.7	104.34	40.65	3	3	3	3	3	3	3	3	3	5	13.2	24.3	64.2	784.4	660.8	480.8	13	21.1	28.2	88.6	61.6	73.5	25.2	28.8	70.3	41.6	45.1	52.5	70.5	65.6	15	15	14.7	19.6	26.8	33.8	167.6	24.5	39.5	21.7	57.2	51.7		568808	1.3796e+06	1.90616e+07	1.4411e+07	1.12202e+07	199059	475809	792580	2.04495e+06	1.39305e+06	1.87863e+06	507967	605495	1.77989e+06	981827	1.31487e+06	1.39452e+06	1.40828e+06	1.10434e+06	164039	127196	109379	147485	398819	628981	3.58068e+06	275105	846770	487884	1.37589e+06	1.28407e+06	550919	1.01205e+06	2.67664e+06	3.27252e+07	2.75663e+07	2.00575e+07	542933	878702	1.17559e+06	3.69531e+06	2.57098e+06	3.06786e+06	1.04927e+06	1.19997e+06	2.93182e+06	1.73449e+06	1.88092e+06	2.18841e+06	2.94314e+06	2.73802e+06	624480	624753	613056	816793	1.11733e+06	1.40989e+06	6.99317e+06	1.02035e+06	1.64633e+06	906787	2.3843e+06	2.15669e+06		2	2	7	7	7	1	2	3	3	1	4	3	3	3	2	2	3	1	2	1	1	1	1	1	2	3	2	2	3	3	3	n/a	Peak Found	Peak Found	High	High	High	Peak Found	Peak Found	Peak Found	Peak Found	Peak Found	Peak Found	Peak Found	Peak Found	Peak Found	Peak Found	Peak Found	Peak Found	Peak Found	Peak Found	Peak Found	Peak Found	Peak Found	Peak Found	Peak Found	Peak Found	Peak Found	Peak Found	Peak Found	Peak Found	Peak Found	Peak Found	n/a	Peak Found	Peak Found	High	High	High	Peak Found	Peak Found	Peak Found	Peak Found	Peak Found	Peak Found	Peak Found	Peak Found	Peak Found	Peak Found	Peak Found	Peak Found	Peak Found	Peak Found	Peak Found	Peak Found	Peak Found	Peak Found	Peak Found	Peak Found	Peak Found	Peak Found	Peak Found	Peak Found	Peak Found	Peak Found	Peak Found	High	Peak Found	Peak Found	Peak Found	Peak Found	Peak Found	Peak Found	Peak Found	Peak Found	1	0		0
FALSE		High	Master Protein Candidate	2064	-6228630610243625117	Q91XM9-6	Isoform 6 of Disks large homolog 2 OS=Mus musculus OX=10090 GN=Dlg2	MFASIWYAKKLGRRFVHNARKAKSEKASPAPIIVNTDTLDTIPYVNGTEIEYEFEEITLERGNSGLGFSIAGGTDNPHIGDDPGIFITKIIPGGAAAEDGRLRVNDCILRVNEVDVSEVSHSKAVEALKEAGSIVRLYVRRRRPILETVVEIKLFKGPKGLGFSIAGGVGNQHIPGDNSIYVTKIIDGGAAQKDGRLQVGDRLLMVNNYSLEEVTHEEAVAILKNTSDVVYLKVGKPTTIYMTDPYGPPDITHSYSPPMENHLLSGNNGTLEYKTSLPPISPGRYSPIPKHMLGEDDYTRPPEPVYSTVNKLCDKPASPRHYSPVECDKSFLLSTPYPHYHLGLLPDSDMTSHSQHSTATRQPSVTLQRAISLEGEPRKVVLHKGSTGLGFNIVGGEDGEGIFVSFILAGGPADLSGELQRGDQILSVNGIDLRGASHEQAAAALKGAGQTVTIIAQYQPEDYARFEAKIHDLREQMMNHSMSSGSGSLRTNQKRSLYVRAMFDYDKSKDSGLPSQGLSFKYGDILHVINASDDEWWQARRVTLDGDSEEMGVIPSKRRVERKERARLKTVKFNAKPGVIDSKGDIPGLGDDGYGTKTLRGQEDLILSYEPVTRQEINYTRPVIILGPMKDRINDDLISEFPDKFGSCVPHTTRPKRDYEVDGRDYHFVISREQMEKDIQEHKFIEAGQYNDNLYGTSVQSVRFVAERGKHCILDVSGNAIKRLQVAQLYPIAIFIKPKSLEPLMEMNKRLTEEQAKKTYDRAIKLEQEFGEYFTAIVQGDTLEDIYNQCKLVIEEQSGPFIWIPSKEKL	>sp|Q91XM9-6|DLG2_MOUSE Isoform 6 of Disks large homolog 2 OS=Mus musculus OX=10090 GN=Dlg2	0	64.201	0	22	9	26	0	8	810	90	6.48	83.67	22	26	9							Dlg2	Q91XM9-6							0	0	0.797	24.284	0.72	1.204	0.937	0.9	0.682	0.749	0.63	-0.33	4.6	-0.47	0.27	-0.09	-0.15	-0.55	-0.42	-0.67	0.903304	0.0974478	0.880731	0.984187	0.953233	0.986653	0.761392	0.712309	0.602241	0.999931	0.639894	0.999634	0.999828	0.999992	0.999889	0.999945	0.965407	0.999885	101.75	97.58	101.88	115.07	94.22	95.47	125.11	77.58	132.57	20.7245	23.863	20.3349	21.378	20.4699	21.0437	20.8959	19.8935	20.493	24.1	656	20.9	73	28.6	44.8	65.2	14.9	33.5	39.2	79.13	23.78	36.56	18.11	60.57	11.98	61.07	16.7	104.34	40.65	3	3	3	3	3	3	3	3	3	5	13.2	24.3	64.2	784.4	660.8	480.8	13	21.1	28.2	88.6	61.6	73.5	25.2	28.8	70.3	41.6	45.1	52.5	70.5	65.6	15	15	14.7	19.6	26.8	33.8	167.6	24.5	39.5	21.7	57.2	51.7		568808	1.3796e+06	1.90616e+07	1.4411e+07	1.12202e+07	199059	475809	792580	2.04495e+06	1.39305e+06	1.87863e+06	507967	605495	1.77989e+06	981827	1.31487e+06	1.39452e+06	1.40828e+06	1.10434e+06	164039	127196	109379	147485	398819	628981	3.58068e+06	275105	846770	487884	1.37589e+06	1.28407e+06	550919	1.01205e+06	2.67664e+06	3.27252e+07	2.75663e+07	2.00575e+07	542933	878702	1.17559e+06	3.69531e+06	2.57098e+06	3.06786e+06	1.04927e+06	1.19997e+06	2.93182e+06	1.73449e+06	1.88092e+06	2.18841e+06	2.94314e+06	2.73802e+06	624480	624753	613056	816793	1.11733e+06	1.40989e+06	6.99317e+06	1.02035e+06	1.64633e+06	906787	2.3843e+06	2.15669e+06		2	2	7	7	7	1	2	3	3	1	4	3	3	3	2	2	3	1	2	1	1	1	1	1	2	3	2	2	3	3	3	n/a	Peak Found	Peak Found	High	High	High	Peak Found	Peak Found	Peak Found	Peak Found	Peak Found	Peak Found	Peak Found	Peak Found	Peak Found	Peak Found	Peak Found	Peak Found	Peak Found	Peak Found	Peak Found	Peak Found	Peak Found	Peak Found	Peak Found	Peak Found	Peak Found	Peak Found	Peak Found	Peak Found	Peak Found	Peak Found	n/a	Peak Found	Peak Found	High	High	High	Peak Found	Peak Found	Peak Found	Peak Found	Peak Found	Peak Found	Peak Found	Peak Found	Peak Found	Peak Found	Peak Found	Peak Found	Peak Found	Peak Found	Peak Found	Peak Found	Peak Found	Peak Found	Peak Found	Peak Found	Peak Found	Peak Found	Peak Found	Peak Found	Peak Found	Peak Found	Peak Found	High	Peak Found	Peak Found	Peak Found	Peak Found	Peak Found	Peak Found	Peak Found	Peak Found	1	0		0
FALSE		High	Master Protein Candidate	2064	-5260753534848308493	Q91XM9	Disks large homolog 2 OS=Mus musculus OX=10090 GN=Dlg2 PE=1 SV=2	MFFACYCALRTNVKKYRYQDEDGPHDHSLPRLTHEVRGPELVHVSEKNLSQIENVHGYVLQSHISPLKASPAPIIVNTDTLDTIPYVNGTEIEYEFEEITLERGNSGLGFSIAGGTDNPHIGDDPGIFITKIIPGGAAAEDGRLRVNDCILRVNEVDVSEVSHSKAVEALKEAGSIVRLYVRRRRPILETVVEIKLFKGPKGLGFSIAGGVGNQHIPGDNSIYVTKIIDGGAAQKDGRLQVGDRLLMVNNYSLEEVTHEEAVAILKNTSDVVYLKVGKPTTIYMTDPYGPPDITHSYSPPMENHLLSGNNGTLEYKTSLPPISPGRYSPIPKHMLGEDDYTRPPEPVYSTVNKLCDKPASPRHYSPVECDKSFLLSTPYPHYHLGLLPDSDMTSHSQHSTATRQPSVTLQRAISLEGEPRKVVLHKGSTGLGFNIVGGEDGEGIFVSFILAGGPADLSGELQRGDQILSVNGIDLRGASHEQAAAALKGAGQTVTIIAQYQPEDYARFEAKIHDLREQMMNHSMSSGSGSLRTNQKRSLYVRAMFDYDKSKDSGLPSQGLSFKYGDILHVINASDDEWWQARRVTLDGDSEEMGVIPSKRRVERKERARLKTVKFNAKPGVIDSKGDIPGLGDDGYGTKTLRGQEDLILSYEPVTRQEINYTRPVIILGPMKDRINDDLISEFPDKFGSCVPHTTRPKRDYEVDGRDYHFVISREQMEKDIQEHKFIEAGQYNDNLYGTSVQSVRFVAERGKHCILDVSGNAIKRLQVAQLYPIAIFIKPKSLEPLMEMNKRLTEEQAKKTYDRAIKLEQEFGEYFTAIVQGDTLEDIYNQCKLVIEEQSGPFIWIPSKEKL	>sp|Q91XM9|DLG2_MOUSE Disks large homolog 2 OS=Mus musculus OX=10090 GN=Dlg2 PE=1 SV=2	0	64.201	0	21	9	26	0	8	852	94.8	6.24	83.67	21	26	9	cell adhesion;cell-cell signaling;cell organization and biogenesis;transport;developmental processes;other biological processes	plasma membrane;other membranes;ER/Golgi;other cell component	other molecular function	Pf00018, Pf00595, Pf00625, Pf10600, Pf10608	[GO:0007268]; GO:0098916; GO:0099537; GO:0099536; GO:0007267; GO:0007154; GO:0023052; GO:0009987; GO:0050789; GO:0008150; GO:0065007 [GO:0014069]; GO:0099572; GO:0032279; GO:0043226; GO:0098794; GO:0098984; GO:0110165; GO:0045202; GO:0005575; GO:0030054 [GO:0016020]; GO:0110165; GO:0005575 [GO:0016323]; GO:0098590; GO:0009925; GO:0016020; GO:0005886; GO:0045178; GO:0110165; GO:0071944; GO:0005575 [GO:0019233]; GO:0007600; GO:0050877; GO:0003008; GO:0032501; GO:0008150 [GO:0019900]; GO:0019899; GO:0005515; GO:0005488; GO:0003674 [GO:0019903]; GO:0019902; GO:0019899; GO:0005515; GO:0005488; GO:0003674 [GO:0030054]; GO:0110165; GO:0005575 [GO:0030165]; GO:0019904; GO:0005515; GO:0005488; GO:0003674 [GO:0030425]; GO:0043005; GO:0097447; GO:0120025; GO:0036477; GO:0042995; GO:0110165; GO:0005575 [GO:0030672]; GO:0099501; GO:0008021; GO:0030658; GO:0070382; GO:0098793; GO:0030659; GO:0098588; GO:0030133; GO:0099503; GO:0110165; GO:0045202; GO:0012506; GO:0031410; GO:0031090; GO:0012505; GO:0005575; GO:0030054; GO:0031982; GO:0097708; GO:0005737; GO:0016020; GO:0043227; GO:0043231; GO:0005622; GO:0043226; GO:0043229 [GO:0031594]; GO:0045202; GO:0030054; GO:0110165; GO:0005575 [GO:0035865]; GO:0035864; GO:0071248; GO:1901701; GO:1902075; GO:0010038; GO:1901700; GO:1902074; GO:0071241; GO:0070887; GO:0010035; GO:0042221; GO:0051716; GO:0050896; GO:0009987; GO:0008150 [GO:0043005]; GO:0120025; GO:0042995; GO:0110165; GO:0005575 [GO:0043025]; GO:0044297; GO:0036477; GO:0110165; GO:0005575 [GO:0043113]; GO:0072657; GO:0008104; GO:0051668; GO:0070727; GO:0051641; GO:0033036; GO:0009987; GO:0051179; GO:0008150 [GO:0043194]; GO:0110165; GO:0044304; GO:0005575; GO:0030424; GO:0043005; GO:0120025; GO:0042995 [GO:0043204]; GO:0110165; GO:0043025; GO:0005575; GO:0044297; GO:0036477 [GO:0044224]; GO:0110165; GO:0044304; GO:0005575; GO:0030424; GO:0043005; GO:0120025; GO:0042995 [GO:0044877]; GO:0005488; GO:0003674 [GO:0045161]; GO:0061024; GO:0042551; GO:0016043; GO:0048469; GO:0048666; GO:0071840; GO:0048869; GO:0071695; GO:0048468; GO:0030182; GO:0009987; GO:0032502; GO:0021700; GO:0048856; GO:0030154; GO:0048699; GO:0008150; GO:0022008; GO:0007399; GO:0048731; GO:0007275; GO:0032501 [GO:0045163]; GO:0045161; GO:0061024; GO:0042551; GO:0016043; GO:0048469; GO:0048666; GO:0071840; GO:0048869; GO:0071695; GO:0048468; GO:0030182; GO:0009987; GO:0032502; GO:0021700; GO:0048856; GO:0030154; GO:0048699; GO:0008150; GO:0022008; GO:0007399; GO:0048731; GO:0007275; GO:0032501 [GO:0045197]; GO:0035088; GO:0061245; GO:0007163; GO:0009987; GO:0008150 [GO:0045211]; GO:0097060; GO:0098794; GO:0098590; GO:0045202; GO:0110165; GO:0016020; GO:0005886; GO:0030054; GO:0005575; GO:0071944 [GO:0097120]; GO:0031503; GO:0051179; GO:0008150 [GO:0098609]; GO:0007155; GO:0009987; GO:0008150 [GO:0098839]; GO:0099634; GO:0014069; GO:0097060; GO:0045211; GO:0099572; GO:0032279; GO:0098590; GO:0045202; GO:0098794; GO:0043226; GO:0098984; GO:0016020; GO:0005886; GO:0030054; GO:0110165; GO:0071944; GO:0005575 [GO:0098919]; GO:0098879; GO:0099562; GO:0099186; GO:0098880; GO:0098918; GO:0099173; GO:0097106; GO:0099558; GO:0005198; GO:0050808; GO:0016043; GO:0099084; GO:0034331; GO:0003674; GO:0034330; GO:0071840; GO:0006996; GO:0043954; GO:0009987; GO:0008150 [GO:0098978]; GO:0045202; GO:0030054; GO:0110165; GO:0005575 [GO:0099641]; GO:0008089; GO:0099640; GO:1905383; GO:0098930; GO:0008088; GO:0098840; GO:0035418; GO:0010970; GO:0006886; GO:0099118; GO:1902414; GO:0007018; GO:0030705; GO:0099111; GO:0015031; GO:0046907; GO:0008104; GO:0007017; GO:0006810; GO:0045184; GO:0071702; GO:0071705; GO:0051641; GO:0051649; GO:0070727; GO:0009987; GO:0051234; GO:0051179; GO:0033036; GO:0008150 [GO:0099642]; GO:0008090; GO:0099640; GO:0098930; GO:0008088; GO:0098840; GO:0010970; GO:0006886; GO:0099118; GO:0007018; GO:0030705; GO:0099111; GO:0015031; GO:0046907; GO:0008104; GO:0007017; GO:0006810; GO:0045184; GO:0071702; GO:0071705; GO:0051641; GO:0051649; GO:0070727; GO:0009987; GO:0051234; GO:0051179; GO:0033036; GO:0008150 [GO:0099645]; GO:0097120; GO:0099072; GO:0099633; GO:0031503; GO:0065008; GO:0033365; GO:1903539; GO:0051179; GO:0065007; GO:0008104; GO:0062237; GO:0072657; GO:1990778; GO:0008150; GO:0070727; GO:0035418; GO:0051668; GO:0033036; GO:0051641; GO:1902414; GO:0009987 [GO:1904115]; GO:0120111; GO:0030424; GO:0032838; GO:0043005; GO:0099568; GO:0120025; GO:0005737; GO:0042995; GO:0110165; GO:0005622; GO:0005575	23859	Dlg2	F8VQM7; mmu:23859; Q8BXK7; Q8BYG5; Q91XM9	WP539	Wnt signaling pathway	ENSMUSG00000052572	R-MMU-6794361; R-MMU-5673001; R-MMU-438066	R-MMU-6794361; R-MMU-5673001; R-MMU-438066	Neurexins and neuroligins; RAF/MAP kinase cascade; Unblocking of NMDA receptors, glutamate binding and activation	193	4	0.797	24.284	0.72	1.204	0.937	0.9	0.682	0.749	0.63	-0.33	4.6	-0.47	0.27	-0.09	-0.15	-0.55	-0.42	-0.67	0.903304	0.0974478	0.880731	0.984187	0.953233	0.986653	0.761392	0.712309	0.602241	0.999931	0.639894	0.999634	0.999828	0.999992	0.999889	0.999945	0.965407	0.999885	101.75	97.58	101.88	115.07	94.22	95.47	125.11	77.58	132.57	20.7245	23.863	20.3349	21.378	20.4699	21.0437	20.8959	19.8935	20.493	24.1	656	20.9	73	28.6	44.8	65.2	14.9	33.5	39.2	79.13	23.78	36.56	18.11	60.57	11.98	61.07	16.7	104.34	40.65	3	3	3	3	3	3	3	3	3	5	13.2	24.3	64.2	784.4	660.8	480.8	13	21.1	28.2	88.6	61.6	73.5	25.2	28.8	70.3	41.6	45.1	52.5	70.5	65.6	15	15	14.7	19.6	26.8	33.8	167.6	24.5	39.5	21.7	57.2	51.7		568808	1.3796e+06	1.90616e+07	1.4411e+07	1.12202e+07	199059	475809	792580	2.04495e+06	1.39305e+06	1.87863e+06	507967	605495	1.77989e+06	981827	1.31487e+06	1.39452e+06	1.40828e+06	1.10434e+06	164039	127196	109379	147485	398819	628981	3.58068e+06	275105	846770	487884	1.37589e+06	1.28407e+06	550919	1.01205e+06	2.67664e+06	3.27252e+07	2.75663e+07	2.00575e+07	542933	878702	1.17559e+06	3.69531e+06	2.57098e+06	3.06786e+06	1.04927e+06	1.19997e+06	2.93182e+06	1.73449e+06	1.88092e+06	2.18841e+06	2.94314e+06	2.73802e+06	624480	624753	613056	816793	1.11733e+06	1.40989e+06	6.99317e+06	1.02035e+06	1.64633e+06	906787	2.3843e+06	2.15669e+06		2	2	7	7	7	1	2	3	3	1	4	3	3	3	2	2	3	1	2	1	1	1	1	1	2	3	2	2	3	3	3	n/a	Peak Found	Peak Found	High	High	High	Peak Found	Peak Found	Peak Found	Peak Found	Peak Found	Peak Found	Peak Found	Peak Found	Peak Found	Peak Found	Peak Found	Peak Found	Peak Found	Peak Found	Peak Found	Peak Found	Peak Found	Peak Found	Peak Found	Peak Found	Peak Found	Peak Found	Peak Found	Peak Found	Peak Found	Peak Found	n/a	Peak Found	Peak Found	High	High	High	Peak Found	Peak Found	Peak Found	Peak Found	Peak Found	Peak Found	Peak Found	Peak Found	Peak Found	Peak Found	Peak Found	Peak Found	Peak Found	Peak Found	Peak Found	Peak Found	Peak Found	Peak Found	Peak Found	Peak Found	Peak Found	Peak Found	Peak Found	Peak Found	Peak Found	Peak Found	Peak Found	High	Peak Found	Peak Found	Peak Found	Peak Found	Peak Found	Peak Found	Peak Found	Peak Found	1	0		0
FALSE		High	Master Protein	2064	-3631586680782954762	A0A338P6J0	Discs large MAGUK scaffold protein 2 OS=Mus musculus OX=10090 GN=Dlg2 PE=1 SV=2	MPVKKKDTDRALSLLEEYCKKLRKPEEQLLKNAVKKVMSIFKSSLFQALLDIQEFYEVTLLNSQKSCEQKIEEANHVAQKWEKTLLLDSCRDSLQKSSEHASCSGPKENALYIEQNKENQCSENETEEKTCQNQGKCPAQNCSVEAPTWMPVHHCTKYRYQDEDGPHDHSLPRLTHEVRGPELVHVSEKNLSQIENVHGYVLQSHISPLKASPAPIIVNTDTLDTIPYVNGTEIEYEFEEITLERGNSGLGFSIAGGTDNPHIGDDPGIFITKIIPGGAAAEDGRLRVNDCILRVNEVDVSEVSHSKAVEALKEAGSIVRLYVRRRRPILETVVEIKLFKGPKGLGFSIAGGVGNQHIPGDNSIYVTKIIDGGAAQKDGRLQVGDRLLMVNNYSLEEVTHEEAVAILKNTSDVVYLKVGKPTTIYMTDPYGPPDITHSYSPPMENHLLSGNNGTLEYKTSLPPISPGRYSPIPKHMLGEDDYTRPPEPVYSTVNKLCDKPASPRHYSPVECDKSFLLSTPYPHYHLGLLPDSDMTSHSQHSTATRQPSVTLQRAISLEGEPRKVVLHKGSTGLGFNIVGGEDGEGIFVSFILAGGPADLSGELQRGDQILSVNGIDLRGASHEQAAAALKGAGQTVTIIAQYQPEDYARFEAKIHDLREQMMNHSMSSGSGSLRTNQKRSLYVRAMFDYDKSKDSGLPSQGLSFKYGDILHVINASDDEWWQARRVTLDGDSEEMGVIPSKRRVERKERARLKTVKFNAKPGVIDSKGDIPGLGDDGYGTKTLRGQEDLILSYEPVTRQEINYTRPVIILGPMKDRINDDLISEFPDKFGSCVPHTTRPKRDYEVDGRDYHFVISREQMEKDIQEHKFIEAGQYNDNLYGTSVQSVRFVAERGKHCILDVSGNAIKRLQVAQLYPIAIFIKPKSLEPLMEMNKRLTEEQAKKTYDRAIKLEQEFGEYFTAIVQGDTLEDIYNQCKLVIEEQSGPFIWIPSKEKL	>tr|A0A338P6J0|A0A338P6J0_MOUSE Discs large MAGUK scaffold protein 2 OS=Mus musculus OX=10090 GN=Dlg2 PE=1 SV=2	0	64.201	0	18	9	26	0	8	994	111.1	6.19	83.67	18	26	9		plasma membrane;other membranes;other cell component	other molecular function	Pf00018, Pf00595, Pf00625, Pf09058, Pf10600, Pf10608	[GO:0005886]; GO:0016020; GO:0071944; GO:0110165; GO:0005575 [GO:0019900]; GO:0019899; GO:0005515; GO:0005488; GO:0003674 [GO:0098978]; GO:0045202; GO:0030054; GO:0110165; GO:0005575		Dlg2	A0A338P6J0							19	0	0.797	24.284	0.72	1.204	0.937	0.9	0.682	0.749	0.63	-0.33	4.6	-0.47	0.27	-0.09	-0.15	-0.55	-0.42	-0.67	0.903304	0.0974478	0.880731	0.984187	0.953233	0.986653	0.761392	0.712309	0.602241	0.999931	0.639894	0.999634	0.999828	0.999992	0.999889	0.999945	0.965407	0.999885	101.75	97.58	101.88	115.07	94.22	95.47	125.11	77.58	132.57	20.7245	23.863	20.3349	21.378	20.4699	21.0437	20.8959	19.8935	20.493	24.1	656	20.9	73	28.6	44.8	65.2	14.9	33.5	39.2	79.13	23.78	36.56	18.11	60.57	11.98	61.07	16.7	104.34	40.65	3	3	3	3	3	3	3	3	3	5	13.2	24.3	64.2	784.4	660.8	480.8	13	21.1	28.2	88.6	61.6	73.5	25.2	28.8	70.3	41.6	45.1	52.5	70.5	65.6	15	15	14.7	19.6	26.8	33.8	167.6	24.5	39.5	21.7	57.2	51.7		568808	1.3796e+06	1.90616e+07	1.4411e+07	1.12202e+07	199059	475809	792580	2.04495e+06	1.39305e+06	1.87863e+06	507967	605495	1.77989e+06	981827	1.31487e+06	1.39452e+06	1.40828e+06	1.10434e+06	164039	127196	109379	147485	398819	628981	3.58068e+06	275105	846770	487884	1.37589e+06	1.28407e+06	550919	1.01205e+06	2.67664e+06	3.27252e+07	2.75663e+07	2.00575e+07	542933	878702	1.17559e+06	3.69531e+06	2.57098e+06	3.06786e+06	1.04927e+06	1.19997e+06	2.93182e+06	1.73449e+06	1.88092e+06	2.18841e+06	2.94314e+06	2.73802e+06	624480	624753	613056	816793	1.11733e+06	1.40989e+06	6.99317e+06	1.02035e+06	1.64633e+06	906787	2.3843e+06	2.15669e+06		2	2	7	7	7	1	2	3	3	1	4	3	3	3	2	2	3	1	2	1	1	1	1	1	2	3	2	2	3	3	3	n/a	Peak Found	Peak Found	High	High	High	Peak Found	Peak Found	Peak Found	Peak Found	Peak Found	Peak Found	Peak Found	Peak Found	Peak Found	Peak Found	Peak Found	Peak Found	Peak Found	Peak Found	Peak Found	Peak Found	Peak Found	Peak Found	Peak Found	Peak Found	Peak Found	Peak Found	Peak Found	Peak Found	Peak Found	Peak Found	n/a	Peak Found	Peak Found	High	High	High	Peak Found	Peak Found	Peak Found	Peak Found	Peak Found	Peak Found	Peak Found	Peak Found	Peak Found	Peak Found	Peak Found	Peak Found	Peak Found	Peak Found	Peak Found	Peak Found	Peak Found	Peak Found	Peak Found	Peak Found	Peak Found	Peak Found	Peak Found	Peak Found	Peak Found	Peak Found	Peak Found	High	Peak Found	Peak Found	Peak Found	Peak Found	Peak Found	Peak Found	Peak Found	Peak Found	1	0		0
FALSE		High	Master Protein Candidate	2064	1772283756878869692	Q91XM9-3	Isoform 3 of Disks large homolog 2 OS=Mus musculus OX=10090 GN=Dlg2	MQHAFIPASPAPIIVNTDTLDTIPYVNGTEIEYEFEEITLERGNSGLGFSIAGGTDNPHIGDDPGIFITKIIPGGAAAEDGRLRVNDCILRVNEVDVSEVSHSKAVEALKEAGSIVRLYVRRRRPILETVVEIKLFKGPKGLGFSIAGGVGNQHIPGDNSIYVTKIIDGGAAQKDGRLQVGDRLLMVNNYSLEEVTHEEAVAILKNTSDVVYLKVGKPTTIYMTDPYGPPDITHSYSPPMENHLLSGNNGTLEYKTSLPPISPGRYSPIPKHMLGEDDYTRPPEPVYSTVNKLCDKPASPRHYSPVECDKSFLLSTPYPHYHLGLLPDSDMTSHSQHSTATRQPSVTLQRAISLEGEPRKVVLHKGSTGLGFNIVGGEDGEGIFVSFILAGGPADLSGELQRGDQILSVNGIDLRGASHEQAAAALKGAGQTVTIIAQYQPEDYARFEAKIHDLREQMMNHSMSSGSGSLRTNQKRSLYVRAMFDYDKSKDSGLPSQGLSFKYGDILHVINASDDEWWQARRVTLDGDSEEMGVIPSKRRVERKERARLKTVKFNAKPGVIDSKGDIPGLGDDGYGTKTLRGQEDLILSYEPVTRQEINYTRPVIILGPMKDRINDDLISEFPDKFGSCVPHTTRPKRDYEVDGRDYHFVISREQMEKDIQEHKFIEAGQYNDNLYGTSVQSVRFVAERGKHCILDVSGNAIKRLQVAQLYPIAIFIKPKSLEPLMEMNKRLTEEQAKKTYDRAIKLEQEFGEYFTAIVQGDTLEDIYNQCKLVIEEQSGPFIWIPSKEKL	>sp|Q91XM9-3|DLG2_MOUSE Isoform 3 of Disks large homolog 2 OS=Mus musculus OX=10090 GN=Dlg2	0	64.201	0	23	9	26	0	8	791	87.7	6.02	83.67	23	26	9							Dlg2	Q91XM9-3							0	0	0.797	24.284	0.72	1.204	0.937	0.9	0.682	0.749	0.63	-0.33	4.6	-0.47	0.27	-0.09	-0.15	-0.55	-0.42	-0.67	0.903304	0.0974478	0.880731	0.984187	0.953233	0.986653	0.761392	0.712309	0.602241	0.999931	0.639894	0.999634	0.999828	0.999992	0.999889	0.999945	0.965407	0.999885	101.75	97.58	101.88	115.07	94.22	95.47	125.11	77.58	132.57	20.7245	23.863	20.3349	21.378	20.4699	21.0437	20.8959	19.8935	20.493	24.1	656	20.9	73	28.6	44.8	65.2	14.9	33.5	39.2	79.13	23.78	36.56	18.11	60.57	11.98	61.07	16.7	104.34	40.65	3	3	3	3	3	3	3	3	3	5	13.2	24.3	64.2	784.4	660.8	480.8	13	21.1	28.2	88.6	61.6	73.5	25.2	28.8	70.3	41.6	45.1	52.5	70.5	65.6	15	15	14.7	19.6	26.8	33.8	167.6	24.5	39.5	21.7	57.2	51.7		568808	1.3796e+06	1.90616e+07	1.4411e+07	1.12202e+07	199059	475809	792580	2.04495e+06	1.39305e+06	1.87863e+06	507967	605495	1.77989e+06	981827	1.31487e+06	1.39452e+06	1.40828e+06	1.10434e+06	164039	127196	109379	147485	398819	628981	3.58068e+06	275105	846770	487884	1.37589e+06	1.28407e+06	550919	1.01205e+06	2.67664e+06	3.27252e+07	2.75663e+07	2.00575e+07	542933	878702	1.17559e+06	3.69531e+06	2.57098e+06	3.06786e+06	1.04927e+06	1.19997e+06	2.93182e+06	1.73449e+06	1.88092e+06	2.18841e+06	2.94314e+06	2.73802e+06	624480	624753	613056	816793	1.11733e+06	1.40989e+06	6.99317e+06	1.02035e+06	1.64633e+06	906787	2.3843e+06	2.15669e+06		2	2	7	7	7	1	2	3	3	1	4	3	3	3	2	2	3	1	2	1	1	1	1	1	2	3	2	2	3	3	3	n/a	Peak Found	Peak Found	High	High	High	Peak Found	Peak Found	Peak Found	Peak Found	Peak Found	Peak Found	Peak Found	Peak Found	Peak Found	Peak Found	Peak Found	Peak Found	Peak Found	Peak Found	Peak Found	Peak Found	Peak Found	Peak Found	Peak Found	Peak Found	Peak Found	Peak Found	Peak Found	Peak Found	Peak Found	Peak Found	n/a	Peak Found	Peak Found	High	High	High	Peak Found	Peak Found	Peak Found	Peak Found	Peak Found	Peak Found	Peak Found	Peak Found	Peak Found	Peak Found	Peak Found	Peak Found	Peak Found	Peak Found	Peak Found	Peak Found	Peak Found	Peak Found	Peak Found	Peak Found	Peak Found	Peak Found	Peak Found	Peak Found	Peak Found	Peak Found	Peak Found	High	Peak Found	Peak Found	Peak Found	Peak Found	Peak Found	Peak Found	Peak Found	Peak Found	1	0		0
FALSE		High	Master Protein Candidate	2064	3346541010478209731	A0A571BEK3	Discs large MAGUK scaffold protein 2 OS=Mus musculus OX=10090 GN=Dlg2 PE=1 SV=1	MNAYLTKQHSCSRGSDGMDIGRSAPTLIRDAHCACGWQRNAQGLGYSSQTMPSSGPGGPASNRTKLVTLWDSVRKSPHKTSTKGKGNCGERCACPHGWFSPAQASPAPIIVNTDTLDTIPYVNGTEIEYEFEEITLERGNSGLGFSIAGGTDNPHIGDDPGIFITKIIPGGAAAEDGRLRVNDCILRVNEVDVSEVSHSKAVEALKEAGSIVRLYVRRRRPILETVVEIKLFKGPKGLGFSIAGGVGNQHIPGDNSIYVTKIIDGGAAQKDGRLQVGDRLLMVNNYSLEEVTHEEAVAILKNTSDVVYLKVGKPTTIYMTDPYGPPDITHSYSPPMENHLLSGNNGTLEYKTSLPPISPGRYSPIPKHMLGEDDYTRPPEPVYSTVNKLCDKPASPRHYSPVECDKSFLLSTPYPHYHLGLLPDSDMTSHSQHSTATRQPSVTLQRAISLEGEPRKVVLHKGSTGLGFNIVGGEDGEGIFVSFILAGGPADLSGELQRGDQILSVNGIDLRGASHEQAAAALKGAGQTVTIIAQYQPEDYARFEAKIHDLREQMMNHSMSSGSGSLRTNQKRSLYVRAMFDYDKSKDSGLPSQGLSFKYGDILHVINASDDEWWQARRVTLDGDSEEMGVIPSKRRVERKERARLKTVKFNAKPGVIDSKGDIPGLGDDGYGTKTLKHVSSNASDSESSCRGQEDLILSYEPVTRQEINYTRPVIILGPMKDRINDDLISEFPDKFGSCVPHTTRPKRDYEVDGRDYHFVISREQMEKDIQEHKFIEAGQYNDNLYGTSVQSVRFVAERGKHCILDVSGNAIKRLQVAQLYPIAIFIKPKSLEPLMEMNKRLTEEQAKKTYDRAIKLEQEFGEYFTAIVQGDTLEDIYNQCKLVIEEQSGPFIWIPSKEKL	>tr|A0A571BEK3|A0A571BEK3_MOUSE Discs large MAGUK scaffold protein 2 OS=Mus musculus OX=10090 GN=Dlg2 PE=1 SV=1	0	64.201	0	20	9	26	0	8	901	99.3	6.6	83.67	20	26	9		other cell component		Pf00018, Pf00595, Pf00625, Pf10600, Pf10608	[GO:0071944]; GO:0110165; GO:0005575 [GO:0098978]; GO:0045202; GO:0030054; GO:0110165; GO:0005575		Dlg2	A0A571BEK3							11	0	0.797	24.284	0.72	1.204	0.937	0.9	0.682	0.749	0.63	-0.33	4.6	-0.47	0.27	-0.09	-0.15	-0.55	-0.42	-0.67	0.903304	0.0974478	0.880731	0.984187	0.953233	0.986653	0.761392	0.712309	0.602241	0.999931	0.639894	0.999634	0.999828	0.999992	0.999889	0.999945	0.965407	0.999885	101.75	97.58	101.88	115.07	94.22	95.47	125.11	77.58	132.57	20.7245	23.863	20.3349	21.378	20.4699	21.0437	20.8959	19.8935	20.493	24.1	656	20.9	73	28.6	44.8	65.2	14.9	33.5	39.2	79.13	23.78	36.56	18.11	60.57	11.98	61.07	16.7	104.34	40.65	3	3	3	3	3	3	3	3	3	5	13.2	24.3	64.2	784.4	660.8	480.8	13	21.1	28.2	88.6	61.6	73.5	25.2	28.8	70.3	41.6	45.1	52.5	70.5	65.6	15	15	14.7	19.6	26.8	33.8	167.6	24.5	39.5	21.7	57.2	51.7		568808	1.3796e+06	1.90616e+07	1.4411e+07	1.12202e+07	199059	475809	792580	2.04495e+06	1.39305e+06	1.87863e+06	507967	605495	1.77989e+06	981827	1.31487e+06	1.39452e+06	1.40828e+06	1.10434e+06	164039	127196	109379	147485	398819	628981	3.58068e+06	275105	846770	487884	1.37589e+06	1.28407e+06	550919	1.01205e+06	2.67664e+06	3.27252e+07	2.75663e+07	2.00575e+07	542933	878702	1.17559e+06	3.69531e+06	2.57098e+06	3.06786e+06	1.04927e+06	1.19997e+06	2.93182e+06	1.73449e+06	1.88092e+06	2.18841e+06	2.94314e+06	2.73802e+06	624480	624753	613056	816793	1.11733e+06	1.40989e+06	6.99317e+06	1.02035e+06	1.64633e+06	906787	2.3843e+06	2.15669e+06		2	2	7	7	7	1	2	3	3	1	4	3	3	3	2	2	3	1	2	1	1	1	1	1	2	3	2	2	3	3	3	n/a	Peak Found	Peak Found	High	High	High	Peak Found	Peak Found	Peak Found	Peak Found	Peak Found	Peak Found	Peak Found	Peak Found	Peak Found	Peak Found	Peak Found	Peak Found	Peak Found	Peak Found	Peak Found	Peak Found	Peak Found	Peak Found	Peak Found	Peak Found	Peak Found	Peak Found	Peak Found	Peak Found	Peak Found	Peak Found	n/a	Peak Found	Peak Found	High	High	High	Peak Found	Peak Found	Peak Found	Peak Found	Peak Found	Peak Found	Peak Found	Peak Found	Peak Found	Peak Found	Peak Found	Peak Found	Peak Found	Peak Found	Peak Found	Peak Found	Peak Found	Peak Found	Peak Found	Peak Found	Peak Found	Peak Found	Peak Found	Peak Found	Peak Found	Peak Found	Peak Found	High	Peak Found	Peak Found	Peak Found	Peak Found	Peak Found	Peak Found	Peak Found	Peak Found	1	0		0
FALSE		High	Master Protein Candidate	2064	7042360459502300260	Q91XM9-4	Isoform 4 of Disks large homolog 2 OS=Mus musculus OX=10090 GN=Dlg2	MNAYLTKQHSCSRGSDGMDIGRSAPTLIRDAHCACGWQRNAQGLGYSSQTMPSSGPGGPASNRTKLVTLWDSVRKSPHKTSTKGKGNCGERCACPHGWFSPAQASPAPIIVNTDTLDTIPYVNGTEIEYEFEEITLERGNSGLGFSIAGGTDNPHIGDDPGIFITKIIPGGAAAEDGRLRVNDCILRVNEVDVSEVSHSKAVEALKEAGSIVRLYVRRRRPILETVVEIKLFKGPKGLGFSIAGGVGNQHIPGDNSIYVTKIIDGGAAQKDGRLQVGDRLLMVNNYSLEEVTHEEAVAILKNTSDVVYLKVGKPTTIYMTDPYGPPDITHSYSPPMENHLLSGNNGTLEYKTSLPPISPGRYSPIPKHMLGEDDYTRPPEPVYSTVNKLCDKPASPRHYSPVECDKSFLLSTPYPHYHLGLLPDSDMTSHSQHSTATRQPSVTLQRAISLEGEPRKVVLHKGSTGLGFNIVGGEDGEGIFVSFILAGGPADLSGELQRGDQILSVNGIDLRGASHEQAAAALKGAGQTVTIIAQYQPEDYARFEAKIHDLREQMMNHSMSSGSGSLRTNQKRSLYVRAMFDYDKSKDSGLPSQGLSFKYGDILHVINASDDEWWQARRVTLDGDSEEMGVIPSKRRVERKERARLKTVKFNAKPGVIDSKGDIPGLGDDGYGTKTLRGQEDLILSYEPVTRQEINYTRPVIILGPMKDRINDDLISEFPDKFGSCVPHTTRPKRDYEVDGRDYHFVISREQMEKDIQEHKFIEAGQYNDNLYGTSVQSVRFVAERGKHCILDVSGNAIKRLQVAQLYPIAIFIKPKSLEPLMEMNKRLTEEQAKKTYDRAIKLEQEFGEYFTAIVQGDTLEDIYNQCKLVIEEQSGPFIWIPSKEKL	>sp|Q91XM9-4|DLG2_MOUSE Isoform 4 of Disks large homolog 2 OS=Mus musculus OX=10090 GN=Dlg2	0	64.201	0	20	9	26	0	8	887	97.9	6.64	83.67	20	26	9							Dlg2	Q91XM9-4							0	0	0.797	24.284	0.72	1.204	0.937	0.9	0.682	0.749	0.63	-0.33	4.6	-0.47	0.27	-0.09	-0.15	-0.55	-0.42	-0.67	0.903304	0.0974478	0.880731	0.984187	0.953233	0.986653	0.761392	0.712309	0.602241	0.999931	0.639894	0.999634	0.999828	0.999992	0.999889	0.999945	0.965407	0.999885	101.75	97.58	101.88	115.07	94.22	95.47	125.11	77.58	132.57	20.7245	23.863	20.3349	21.378	20.4699	21.0437	20.8959	19.8935	20.493	24.1	656	20.9	73	28.6	44.8	65.2	14.9	33.5	39.2	79.13	23.78	36.56	18.11	60.57	11.98	61.07	16.7	104.34	40.65	3	3	3	3	3	3	3	3	3	5	13.2	24.3	64.2	784.4	660.8	480.8	13	21.1	28.2	88.6	61.6	73.5	25.2	28.8	70.3	41.6	45.1	52.5	70.5	65.6	15	15	14.7	19.6	26.8	33.8	167.6	24.5	39.5	21.7	57.2	51.7		568808	1.3796e+06	1.90616e+07	1.4411e+07	1.12202e+07	199059	475809	792580	2.04495e+06	1.39305e+06	1.87863e+06	507967	605495	1.77989e+06	981827	1.31487e+06	1.39452e+06	1.40828e+06	1.10434e+06	164039	127196	109379	147485	398819	628981	3.58068e+06	275105	846770	487884	1.37589e+06	1.28407e+06	550919	1.01205e+06	2.67664e+06	3.27252e+07	2.75663e+07	2.00575e+07	542933	878702	1.17559e+06	3.69531e+06	2.57098e+06	3.06786e+06	1.04927e+06	1.19997e+06	2.93182e+06	1.73449e+06	1.88092e+06	2.18841e+06	2.94314e+06	2.73802e+06	624480	624753	613056	816793	1.11733e+06	1.40989e+06	6.99317e+06	1.02035e+06	1.64633e+06	906787	2.3843e+06	2.15669e+06		2	2	7	7	7	1	2	3	3	1	4	3	3	3	2	2	3	1	2	1	1	1	1	1	2	3	2	2	3	3	3	n/a	Peak Found	Peak Found	High	High	High	Peak Found	Peak Found	Peak Found	Peak Found	Peak Found	Peak Found	Peak Found	Peak Found	Peak Found	Peak Found	Peak Found	Peak Found	Peak Found	Peak Found	Peak Found	Peak Found	Peak Found	Peak Found	Peak Found	Peak Found	Peak Found	Peak Found	Peak Found	Peak Found	Peak Found	Peak Found	n/a	Peak Found	Peak Found	High	High	High	Peak Found	Peak Found	Peak Found	Peak Found	Peak Found	Peak Found	Peak Found	Peak Found	Peak Found	Peak Found	Peak Found	Peak Found	Peak Found	Peak Found	Peak Found	Peak Found	Peak Found	Peak Found	Peak Found	Peak Found	Peak Found	Peak Found	Peak Found	Peak Found	Peak Found	Peak Found	Peak Found	High	Peak Found	Peak Found	Peak Found	Peak Found	Peak Found	Peak Found	Peak Found	Peak Found	1	0		0
FALSE		High	Master Protein Candidate	2064	7659030948736177641	Q91XM9-8	Isoform 8 of Disks large homolog 2 OS=Mus musculus OX=10090 GN=Dlg2	MFFACYCALRTNVKKYRYQDEDGPHDHSLPRLTHEVRGPELVHVSEKNLSQIENVHGYVLQSHISPLKASPAPIIVNTDTLDTIPYVNGTEIEYEFEEITLERGNSGLGFSIAGGTDNPHIGDDPGIFITKIIPGGAAAEDGRLRVNDCILRVNEVDVSEVSHSKAVEALKEAGSIVRLYVRRRRPILETVVEIKLFKGPKGLGFSIAGGVGNQHIPGDNSIYVTKIIDGGAAQKDGRLQVGDRLLMVNNYSLEEVTHEEAVAILKNTSDVVYLKVGKPTTIYMTDPYGPPDITHSYSPPMENHLLSGNNGTLEYKTSLPPISPGRYSPIPKHMLGEDDYTRPPEPVYSTVNKLCDKPASPRHYSPVECDKSFLLSTPYPHYHLGLLPDSDMTSHSQHSTATRQPSVTLQRAISLEGEPRKVVLHKGSTGLGFNIVGGEDGEGIFVSFILAGGPADLSGELQRGVINASVNRTGDRRIWHQGNGKAASSVSCLLPALFPNFVLDYARFEAKIHDLREQMMNHSMSSGSGSLRTNQKRSLYVRAMFDYDKSKDSGLPSQGLSFKYGDILHVINASDDEWWQARRVTLDGDSEEMGVIPSKRRVERKERARLKTVKFNAKPGVIDSKGDIPGLGDDGYGTKTLRGQEDLILSYEPVTRQEINYTRPVIILGPMKDRINDDLISEFPDKFGSCVPHTTRPKRDYEVDGRDYHFVISREQMEKDIQEHKFIEAGQYNDNLYGTSVQSVRFVAERGKHCILDVSGNAIKRLQVAQLYPIAIFIKPKSLEPLMEMNKRLTEEQAKKTYDRAIKLEQEFGEYFTAIVQGDTLEDIYNQCKLVIEEQSGPFIWIPSKEKL	>sp|Q91XM9-8|DLG2_MOUSE Isoform 8 of Disks large homolog 2 OS=Mus musculus OX=10090 GN=Dlg2	0	64.201	0	21	9	26	0	8	852	95	6.51	83.67	21	26	9							Dlg2	Q91XM9-8							0	0	0.797	24.284	0.72	1.204	0.937	0.9	0.682	0.749	0.63	-0.33	4.6	-0.47	0.27	-0.09	-0.15	-0.55	-0.42	-0.67	0.903304	0.0974478	0.880731	0.984187	0.953233	0.986653	0.761392	0.712309	0.602241	0.999931	0.639894	0.999634	0.999828	0.999992	0.999889	0.999945	0.965407	0.999885	101.75	97.58	101.88	115.07	94.22	95.47	125.11	77.58	132.57	20.7245	23.863	20.3349	21.378	20.4699	21.0437	20.8959	19.8935	20.493	24.1	656	20.9	73	28.6	44.8	65.2	14.9	33.5	39.2	79.13	23.78	36.56	18.11	60.57	11.98	61.07	16.7	104.34	40.65	3	3	3	3	3	3	3	3	3	5	13.2	24.3	64.2	784.4	660.8	480.8	13	21.1	28.2	88.6	61.6	73.5	25.2	28.8	70.3	41.6	45.1	52.5	70.5	65.6	15	15	14.7	19.6	26.8	33.8	167.6	24.5	39.5	21.7	57.2	51.7		568808	1.3796e+06	1.90616e+07	1.4411e+07	1.12202e+07	199059	475809	792580	2.04495e+06	1.39305e+06	1.87863e+06	507967	605495	1.77989e+06	981827	1.31487e+06	1.39452e+06	1.40828e+06	1.10434e+06	164039	127196	109379	147485	398819	628981	3.58068e+06	275105	846770	487884	1.37589e+06	1.28407e+06	550919	1.01205e+06	2.67664e+06	3.27252e+07	2.75663e+07	2.00575e+07	542933	878702	1.17559e+06	3.69531e+06	2.57098e+06	3.06786e+06	1.04927e+06	1.19997e+06	2.93182e+06	1.73449e+06	1.88092e+06	2.18841e+06	2.94314e+06	2.73802e+06	624480	624753	613056	816793	1.11733e+06	1.40989e+06	6.99317e+06	1.02035e+06	1.64633e+06	906787	2.3843e+06	2.15669e+06		2	2	7	7	7	1	2	3	3	1	4	3	3	3	2	2	3	1	2	1	1	1	1	1	2	3	2	2	3	3	3	n/a	Peak Found	Peak Found	High	High	High	Peak Found	Peak Found	Peak Found	Peak Found	Peak Found	Peak Found	Peak Found	Peak Found	Peak Found	Peak Found	Peak Found	Peak Found	Peak Found	Peak Found	Peak Found	Peak Found	Peak Found	Peak Found	Peak Found	Peak Found	Peak Found	Peak Found	Peak Found	Peak Found	Peak Found	Peak Found	n/a	Peak Found	Peak Found	High	High	High	Peak Found	Peak Found	Peak Found	Peak Found	Peak Found	Peak Found	Peak Found	Peak Found	Peak Found	Peak Found	Peak Found	Peak Found	Peak Found	Peak Found	Peak Found	Peak Found	Peak Found	Peak Found	Peak Found	Peak Found	Peak Found	Peak Found	Peak Found	Peak Found	Peak Found	Peak Found	Peak Found	High	Peak Found	Peak Found	Peak Found	Peak Found	Peak Found	Peak Found	Peak Found	Peak Found	1	0		0
FALSE		High	Master Protein	1663	-4758086446517534587	P62317	Small nuclear ribonucleoprotein Sm D2 OS=Mus musculus OX=10090 GN=Snrpd2 PE=1 SV=1	MSLLNKPKSEMTPEELQKREEEEFNTGPLSVLTQSVKNNTQVLINCRNNKKLLGRVKAFDRHCNMVLENVKEMWTEVPKSGKGKKKSKPVNKDRYISKMFLRGDSVIVVLRNPLIAGK	>sp|P62317|SMD2_MOUSE Small nuclear ribonucleoprotein Sm D2 OS=Mus musculus OX=10090 GN=Snrpd2 PE=1 SV=1	0	64.195	0	64	8	114	8	8	118	13.5	9.91	392.7	64	114	8	cell organization and biogenesis;RNA metabolism OR transcription;other metabolic processes	cytosol;nucleus;other cell component	nucleic acid binding activity;other molecular function	Pf01423	[GO:0000387]; GO:0022618; GO:0000398; GO:0065003; GO:0071826; GO:0022613; GO:0000377; GO:0006397; GO:0022607; GO:0043933; GO:0044085; GO:0000375; GO:0006396; GO:0016071; GO:0016043; GO:0071840; GO:0008380; GO:0016070; GO:0010467; GO:0009987; GO:0090304; GO:0009059; GO:0008150; GO:0006139; GO:0043170; GO:0044249; GO:1901576; GO:0006725; GO:0034641; GO:0044238; GO:0046483; GO:1901360; GO:0071704; GO:0009058; GO:0044237; GO:0006807; GO:0008152 [GO:0000398]; GO:0000377; GO:0006397; GO:0000375; GO:0006396; GO:0016071; GO:0008380; GO:0016070; GO:0010467; GO:0090304; GO:0009059; GO:0006139; GO:0043170; GO:0044249; GO:1901576; GO:0006725; GO:0034641; GO:0044238; GO:0046483; GO:1901360; GO:0071704; GO:0009058; GO:0044237; GO:0006807; GO:0008152; GO:0009987; GO:0008150 [GO:0003723]; GO:0003676; GO:0097159; GO:0005488; GO:0003674 [GO:0005634]; GO:0043231; GO:0043227; GO:0043229; GO:0043226; GO:0005622; GO:0110165; GO:0005575 [GO:0005681]; GO:0140513; GO:1990904; GO:0032991; GO:0005634; GO:0005575; GO:0043231; GO:0043227; GO:0043229; GO:0043226; GO:0005622; GO:0110165 [GO:0005682]; GO:0097525; GO:0030532; GO:0120114; GO:0140513; GO:1990904; GO:0032991; GO:0005634; GO:0005575; GO:0043231; GO:0043227; GO:0043229; GO:0043226; GO:0005622; GO:0110165 [GO:0005685]; GO:0097525; GO:0030532; GO:0120114; GO:0140513; GO:1990904; GO:0032991; GO:0005634; GO:0005575; GO:0043231; GO:0043227; GO:0043229; GO:0043226; GO:0005622; GO:0110165 [GO:0005686]; GO:0097525; GO:0030532; GO:0120114; GO:0140513; GO:1990904; GO:0032991; GO:0005634; GO:0005575; GO:0043231; GO:0043227; GO:0043229; GO:0043226; GO:0005622; GO:0110165 [GO:0005687]; GO:0097525; GO:0030532; GO:0120114; GO:0140513; GO:1990904; GO:0032991; GO:0005634; GO:0005575; GO:0043231; GO:0043227; GO:0043229; GO:0043226; GO:0005622; GO:0110165 [GO:0005689]; GO:0005681; GO:0140513; GO:1990904; GO:0032991; GO:0005634; GO:0005575; GO:0043231; GO:0043227; GO:0043229; GO:0043226; GO:0005622; GO:0110165 [GO:0005829]; GO:0110165; GO:0005737; GO:0005575; GO:0005622 [GO:0034709]; GO:0034708; GO:0005737; GO:1990234; GO:0005622; GO:0110165; GO:1902494; GO:0005575; GO:0032991 [GO:0034715]; GO:0120114; GO:0005737; GO:0032991; GO:0110165; GO:0005622; GO:0005575 [GO:0034719]; GO:0120114; GO:0005737; GO:0032991; GO:0110165; GO:0005622; GO:0005575 [GO:0046540]; GO:0097526; GO:0097525; GO:0030532; GO:0120114; GO:0140513; GO:1990904; GO:0032991; GO:0005634; GO:0005575; GO:0043231; GO:0043227; GO:0043229; GO:0043226; GO:0005622; GO:0110165 [GO:0071005]; GO:0005684; GO:0071011; GO:0005681; GO:0140513; GO:1990904; GO:0032991; GO:0005634; GO:0005575; GO:0043231; GO:0043227; GO:0043229; GO:0043226; GO:0005622; GO:0110165 [GO:0071007]; GO:0005684; GO:0071013; GO:0005681; GO:1902494; GO:0140513; GO:1990904; GO:0032991; GO:0005634; GO:0005575; GO:0043231; GO:0043227; GO:0043229; GO:0043226; GO:0005622; GO:0110165 [GO:0071011]; GO:0005681; GO:0140513; GO:1990904; GO:0032991; GO:0005634; GO:0005575; GO:0043231; GO:0043227; GO:0043229; GO:0043226; GO:0005622; GO:0110165 [GO:0071013]; GO:0005681; GO:1902494; GO:0140513; GO:1990904; GO:0032991; GO:0005634; GO:0005575; GO:0043231; GO:0043227; GO:0043229; GO:0043226; GO:0005622; GO:0110165 [GO:1990446]; GO:0070990; GO:0043021; GO:0044877; GO:0005488; GO:0003674	107686	Snrpd2	mmu:107686; P43330; P62317	WP310; WP572	mRNA processing; EGFR1 signaling pathway	ENSMUSG00000040824	R-MMU-191859; R-MMU-72163; R-MMU-72165	R-MMU-191859; R-MMU-72163; R-MMU-72165	snRNP Assembly; mRNA Splicing - Major Pathway; mRNA Splicing - Minor Pathway	82	5	0.786	1.924	0.406	1.281	1.047	1.012	1.26	0.148	3.105	-0.35	0.94	-1.3	0.36	0.07	0.02	0.33	-2.75	1.63	0.960566	0.871372	0.94199	0.896827	0.854042	0.773965	0.712569	0.481666	0.468587	0.999931	0.997938	0.999915	0.999828	0.999992	0.999889	0.999945	0.959967	0.982925	54.02	80.01	105.97	82.35	72.47	99.51	84.43	136.1	51.29	24.0133	24.7289	23.8304	24.4007	24.1643	24.4074	24.2001	23.4247	24.9406	61.2	185.6	31.1	103.1	82.5	89.8	114.2	13.9	239.9	78.7	18.31	2.57	35.77	30.55	21.16	35.7	10.72	11.09	2.89	12.2	3	3	3	3	3	3	3	3	3	5	58.6	78.1	56.8	183.2	177.7	174.1	29.8	18.7	39.7	98.8	96.1	160	79	79	112	75.3	86	142.6	95.2	118.1	109.4	13.7	11.1	13.3	229.7	240	227.4	74	75.3	69	85.4	93	7.46834e+06	1.03626e+07	6.21399e+06	1.99803e+07	1.74065e+07	1.83415e+07	5.45248e+06	2.95327e+06	6.71078e+06	1.0744e+07	1.26838e+07	1.96585e+07	9.33711e+06	8.80641e+06	1.46472e+07	9.75113e+06	1.27872e+07	1.89194e+07	9.80959e+06	9.9514e+06	8.731e+06	2.22354e+06	1.79623e+06	821890	2.16835e+07	2.59285e+07	2.27377e+07	9.46408e+06	9.38677e+06	9.27007e+06	1.01573e+07	1.20446e+07	1.10506e+07	1.47242e+07	1.0707e+07	3.45189e+07	3.34857e+07	3.2807e+07	5.6091e+06	3.51862e+06	7.47662e+06	1.86111e+07	1.81134e+07	3.01507e+07	1.48942e+07	1.48824e+07	2.1104e+07	1.41841e+07	1.62085e+07	2.68664e+07	1.79477e+07	2.22546e+07	2.06116e+07	2.58885e+06	2.09385e+06	2.50936e+06	4.32875e+07	4.5225e+07	4.28475e+07	1.39428e+07	1.4194e+07	1.30086e+07	1.60992e+07	1.75272e+07	6	4	5	5	6	7	5	5	7	7	6	7	5	4	6	4	6	6	7	7	6	5	4	4	7	7	8	5	7	5	6	5	High	High	High	High	High	High	High	High	High	High	High	High	High	High	High	High	High	High	High	High	High	High	Peak Found	Peak Found	High	High	High	High	High	High	High	High	High	High	High	High	High	High	High	High	High	High	High	High	High	High	High	High	High	High	High	High	High	High	Peak Found	Peak Found	High	High	High	High	High	High	High	High	High	High	High	High	High	High	High	High	High	High	1	0		0
FALSE		High	Master Protein	5665	6247653804987898210	Q9DB15	Large ribosomal subunit protein bL12m OS=Mus musculus OX=10090 GN=Mrpl12 PE=1 SV=2	MLPVAASRCLWGPRLGLRGAALRLARQQMPSVCAARQLRSSSHRRSEALAGAPLDNAPKEYPPKIQQLVQDIASLTLLEISDLNELLKKTLKIQDVGLMPMGGMVPGPVSAAAPASEAAEEEDVPKQKERTHFTVRLTEAKPVDKVKLIKEIKNYVQGINLVQAKKLVESLPQEIKANVAKAEAEKIKAALEAVGGTVVLE	>sp|Q9DB15|RM12_MOUSE Large ribosomal subunit protein bL12m OS=Mus musculus OX=10090 GN=Mrpl12 PE=1 SV=2	0	64.188	0	63	11	93	11	11	201	21.7	9.29	238.64	63	93	11	protein metabolism;RNA metabolism OR transcription;other metabolic processes;other biological processes	other membranes;mitochondrion;translational apparatus	nucleic acid binding activity;other molecular function	Pf00542, Pf16320	[GO:0003729]; GO:0003723; GO:0003676; GO:0097159; GO:0005488; GO:0003674 [GO:0003735]; GO:0005198; GO:0003674 [GO:0005743]; GO:0019866; GO:0031966; GO:0031090; GO:0031967; GO:0005740; GO:0016020; GO:0043227; GO:0031975; GO:0043229; GO:0005739; GO:0110165; GO:0043226; GO:0005622; GO:0043231; GO:0005737; GO:0005575 [GO:0005759]; GO:0070013; GO:0005739; GO:0043233; GO:0043229; GO:0043231; GO:0005737; GO:0031974; GO:0043226; GO:0005622; GO:0043227; GO:0110165; GO:0005575 [GO:0005761]; GO:0000313; GO:0005759; GO:0005840; GO:0043226; GO:0070013; GO:0005739; GO:0043232; GO:0110165; GO:0043233; GO:0043229; GO:0043231; GO:0005737; GO:0043228; GO:0005575; GO:0031974; GO:0005622; GO:0043227 [GO:0005762]; GO:0000315; GO:0098798; GO:0005761; GO:0015934; GO:0000313; GO:0032991; GO:0005739; GO:0005759; GO:0044391; GO:0005840; GO:0043226; GO:0005575; GO:0043231; GO:0005737; GO:0070013; GO:1990904; GO:0043232; GO:0110165; GO:0043227; GO:0043229; GO:0005622; GO:0043233; GO:0043228; GO:0031974 [GO:0006390]; GO:0000959; GO:0006351; GO:0140053; GO:0016070; GO:0032774; GO:0010467; GO:0090304; GO:0009059; GO:0034654; GO:0006139; GO:0043170; GO:0044249; GO:1901576; GO:0018130; GO:0019438; GO:0044271; GO:1901362; GO:0006725; GO:0034641; GO:0044238; GO:0046483; GO:1901360; GO:0071704; GO:0009058; GO:0044237; GO:0006807; GO:0008152; GO:0009987; GO:0008150 [GO:0006412]; GO:0009059; GO:0019538; GO:0043043; GO:0010467; GO:0043170; GO:0044249; GO:1901576; GO:0044238; GO:1901564; GO:0006518; GO:0043604; GO:1901566; GO:0071704; GO:0009058; GO:0044237; GO:0008152; GO:0006807; GO:0043603; GO:0044271; GO:0009987; GO:0008150; GO:0034641 [GO:0032543]; GO:0006412; GO:0140053; GO:0009059; GO:0019538; GO:0043043; GO:0010467; GO:0043170; GO:0044249; GO:1901576; GO:0044238; GO:1901564; GO:0006518; GO:0043604; GO:1901566; GO:0071704; GO:0009058; GO:0044237; GO:0008152; GO:0006807; GO:0043603; GO:0044271; GO:0009987; GO:0008150; GO:0034641 [GO:0045893]; GO:0006355; GO:1902680; GO:0010468; GO:2001141; GO:0010557; GO:0051254; GO:0010556; GO:0051252; GO:0010604; GO:0031328; GO:0045935; GO:0031326; GO:0060255; GO:0019219; GO:0009893; GO:0009891; GO:0031325; GO:0051173; GO:0009889; GO:0031323; GO:0019222; GO:0051171; GO:0080090; GO:0048518; GO:0048522; GO:0050794; GO:0050789; GO:0065007; GO:0008150	56282	Mrpl12	B1ATZ3; mmu:56282; Q3TKJ3; Q99JS8; Q9DB15			ENSMUSG00000039640	R-MMU-5389840; R-MMU-5419276	R-MMU-5389840; R-MMU-5419276	Mitochondrial translation elongation; Mitochondrial translation termination	111	2	3.364	1.795	1.287	1.92	1.89	0.224	0.857	0.326	0.961	1.75	0.84	0.36	0.94	0.92	-2.16	-0.22	-1.62	-0.06	0.276591	0.874611	0.290367	0.480426	0.658963	0.139992	0.989413	0.70009	0.950253	0.839613	0.997938	0.912039	0.983524	0.999992	0.63741	0.999945	0.965407	0.999885	104.62	46.2	71.89	74.78	66.42	123.59	89.16	111.74	90.65	25.7835	25.1821	25.1729	25.3632	25.3205	23.9542	24.4719	24.0362	24.5843	212.8	153.1	86.4	168.6	147.2	8.8	70.8	13.7	62.8	75.9	14.27	9.44	31.39	33.52	11.24	13.33	32.19	64.14	17.38	19.82	3	3	3	3	3	3	3	3	3	5	185.7	213.3	247.1	134.5	153.4	162.2	62	86.6	117.6	169	114.9	229.6	147.5	121.3	149.4	7.9	10.2	8.8	52.1	99.6	70.9	32.2	9.9	13.7	54.7	62.9	77.1	66.1	76	97.1	99.5	67.3	3.7038e+07	4.4629e+07	4.31125e+07	2.28741e+07	2.3425e+07	2.6505e+07	1.79071e+07	2.3183e+07	3.12692e+07	2.8515e+07	2.338e+07	4.38972e+07	2.7257e+07	2.12841e+07	3.04017e+07	1.36253e+06	2.17026e+06	1.60953e+06	8.27222e+06	1.30061e+07	8.62429e+06	8.33666e+06	2.55916e+06	1.36727e+06	7.91846e+06	1.05111e+07	1.18804e+07	1.32603e+07	1.46439e+07	2.03317e+07	1.84848e+07	1.35127e+07	5.42719e+07	6.23358e+07	7.22096e+07	3.93018e+07	4.48494e+07	4.73952e+07	1.81161e+07	2.53145e+07	3.43594e+07	4.9386e+07	3.35968e+07	6.71225e+07	4.31056e+07	3.5461e+07	4.36551e+07	2.29924e+06	2.99171e+06	2.56747e+06	1.524e+07	2.91102e+07	2.07374e+07	9.40263e+06	2.88901e+06	4.00296e+06	1.59999e+07	1.83991e+07	2.2521e+07	1.93194e+07	2.2223e+07	2.83687e+07	2.90925e+07	1.96663e+07	6	7	8	8	7	8	7	8	8	7	6	8	8	8	9	4	5	5	7	7	3	6	5	6	6	7	7	5	6	6	7	5	High	High	High	High	High	High	High	High	High	High	High	High	High	High	High	Peak Found	Peak Found	Peak Found	High	High	High	High	High	High	High	High	High	High	High	High	High	Peak Found	High	High	High	High	High	High	High	High	High	High	High	High	High	High	High	Peak Found	Peak Found	Peak Found	High	High	High	High	High	High	High	High	High	High	High	High	High	Peak Found	High	High	High	High	High	Peak Found	High	High	High	High	1	0		0
FALSE		High	None	4707	-5438593780947023147	Q9D6Y7-4	Isoform 4 of Mitochondrial peptide methionine sulfoxide reductase OS=Mus musculus OX=10090 GN=Msra	MSKAKHHVSGNRTVEPFPEGTQMAVFGMGCFWGAERKFWVLKGVYSTQVGFAGGHTRNPTYKEVCSEKTGHAEVVRVVYRPEHISFEELLKVFWENHDPTQGMRQGNDFGTQYRSAVYPTSAVQMEAALRSKEEYQKVLSKHNFGPITTDIREGQVFYYAEDYHQQYLSKNPDGYCGLGGTGVSCPMAIKK	>sp|Q9D6Y7-4|MSRA_MOUSE Isoform 4 of Mitochondrial peptide methionine sulfoxide reductase OS=Mus musculus OX=10090 GN=Msra	0	64.17	0	54	9	52	0	9	191	21.6	8.16	180.46	54	52	9							Msra	Q9D6Y7-4							0	0	1.219	0.419	0.798	5.714	4.743	0.525	0.885	0.483	0.487	0.29	-1.25	-0.33	2.51	2.25	-0.93	-0.18	-1.05	-1.04	0.441882	0.291355	0.550487	0.0142833	0.127422	0.395702	0.979091	0.72875	0.405515	0.980239	0.845094	0.985665	0.138642	0.576123	0.944266	0.999945	0.967794	0.951843	100.26	123.91	119.8	113.16	110.57	134.83	129.21	126.28	139.51	22.3986	21.8932	22.1723	24.1618	23.8674	21.9375	21.745	22.0042	21.6859	59.5	33.3	37.1	405.7	289.8	28.8	26.7	30.4	22.6	66.1	34.39	7.77	56.84	41.73	29.65	22.78	83.41	34.41	10.93	30.83	3	3	3	3	3	3	3	3	3	5	44.6	56.8	86.4	31.8	32.2	27.9	26.8	35.4	75.8	387	569.1	237.5	276.5	228.3	401.9	39.8	27.5	27.3	22.8	91.4	25.5	29	44.8	23.3	18.2	21.6	22.5	37.3	63.1	71.5	40.6	76.1	2.04659e+06	2.70296e+06	3.60276e+06	1.14699e+06	1.06877e+06	938278	1.51054e+06	1.90028e+06	4.51145e+06	1.59422e+07	2.85178e+07	1.09615e+07	1.24775e+07	9.68455e+06	1.99511e+07	1.78131e+06	1.19013e+06	1.12037e+06	688464	2.8124e+06	582310	1.3804e+06	2.69557e+06	423362	454204	547496	700844	1.61397e+06	2.82623e+06	3.49652e+06	1.71445e+06	3.67949e+06	3.18445e+06	4.05771e+06	6.17602e+06	2.26979e+06	2.29944e+06	1.99145e+06	1.91784e+06	2.52761e+06	5.41525e+06	2.76648e+07	4.06795e+07	1.69791e+07	1.97652e+07	1.63182e+07	2.87291e+07	2.8449e+06	1.96396e+06	1.94836e+06	1.63113e+06	6.53243e+06	1.82183e+06	2.07395e+06	3.2029e+06	1.6656e+06	1.29845e+06	1.54088e+06	1.60562e+06	2.66381e+06	4.50683e+06	5.10843e+06	2.90482e+06	5.44069e+06	5	4	7	3	4	3	3	2	4	8	9	7	8	7	7	4	3	2	4	6	3	1	3	2	2	2	2	4	5	4	5	5	High	Peak Found	High	Peak Found	Peak Found	Peak Found	Peak Found	Peak Found	Peak Found	High	High	High	High	High	High	High	Peak Found	Peak Found	Peak Found	Peak Found	Peak Found	Peak Found	Peak Found	Peak Found	Peak Found	Peak Found	Peak Found	High	High	High	Peak Found	Peak Found	High	Peak Found	High	Peak Found	Peak Found	Peak Found	Peak Found	Peak Found	Peak Found	High	High	High	High	High	High	High	Peak Found	Peak Found	Peak Found	Peak Found	Peak Found	Peak Found	Peak Found	Peak Found	Peak Found	Peak Found	Peak Found	High	High	High	Peak Found	Peak Found	High	Peak Found	Peak Found	High	High	High	Peak Found	Peak Found	Peak Found	High	1	0		0
FALSE		High	None	4707	-5280022309713324086	A0A1B0GT40	peptide-methionine (S)-S-oxide reductase OS=Mus musculus OX=10090 GN=Msra PE=1 SV=1	MAVFGMGCFWGAERKFWVLKGVYSTQVGFAGGHTRNPTYKEVCSEKTGHAEVVRVVYRPEHISFEELLKVFWENHDPTQGMRQGNDFGTQYRSAVYPTSAVQMEAALRSKEEYQKVLSKHNFGPITTDIREGQVFYYAEDYHQQYLSKNPDGYCGLGGTGVSCPMAIKK	>tr|A0A1B0GT40|A0A1B0GT40_MOUSE peptide-methionine (S)-S-oxide reductase OS=Mus musculus OX=10090 GN=Msra PE=1 SV=1	0	64.17	0	62	9	52	0	9	169	19.2	7.84	180.46	62	52	9			other molecular function	Pf01625	[GO:0008113]; GO:0016671; GO:0016667; GO:0016491; GO:0003824; GO:0003674		Msra	A0A1B0GT40							7	0	1.219	0.419	0.798	5.714	4.743	0.525	0.885	0.483	0.487	0.29	-1.25	-0.33	2.51	2.25	-0.93	-0.18	-1.05	-1.04	0.441882	0.291355	0.550487	0.0142833	0.127422	0.395702	0.979091	0.72875	0.405515	0.980239	0.845094	0.985665	0.138642	0.576123	0.944266	0.999945	0.967794	0.951843	100.26	123.91	119.8	113.16	110.57	134.83	129.21	126.28	139.51	22.3986	21.8932	22.1723	24.1618	23.8674	21.9375	21.745	22.0042	21.6859	59.5	33.3	37.1	405.7	289.8	28.8	26.7	30.4	22.6	66.1	34.39	7.77	56.84	41.73	29.65	22.78	83.41	34.41	10.93	30.83	3	3	3	3	3	3	3	3	3	5	44.6	56.8	86.4	31.8	32.2	27.9	26.8	35.4	75.8	387	569.1	237.5	276.5	228.3	401.9	39.8	27.5	27.3	22.8	91.4	25.5	29	44.8	23.3	18.2	21.6	22.5	37.3	63.1	71.5	40.6	76.1	2.04659e+06	2.70296e+06	3.60276e+06	1.14699e+06	1.06877e+06	938278	1.51054e+06	1.90028e+06	4.51145e+06	1.59422e+07	2.85178e+07	1.09615e+07	1.24775e+07	9.68455e+06	1.99511e+07	1.78131e+06	1.19013e+06	1.12037e+06	688464	2.8124e+06	582310	1.3804e+06	2.69557e+06	423362	454204	547496	700844	1.61397e+06	2.82623e+06	3.49652e+06	1.71445e+06	3.67949e+06	3.18445e+06	4.05771e+06	6.17602e+06	2.26979e+06	2.29944e+06	1.99145e+06	1.91784e+06	2.52761e+06	5.41525e+06	2.76648e+07	4.06795e+07	1.69791e+07	1.97652e+07	1.63182e+07	2.87291e+07	2.8449e+06	1.96396e+06	1.94836e+06	1.63113e+06	6.53243e+06	1.82183e+06	2.07395e+06	3.2029e+06	1.6656e+06	1.29845e+06	1.54088e+06	1.60562e+06	2.66381e+06	4.50683e+06	5.10843e+06	2.90482e+06	5.44069e+06	5	4	7	3	4	3	3	2	4	8	9	7	8	7	7	4	3	2	4	6	3	1	3	2	2	2	2	4	5	4	5	5	High	Peak Found	High	Peak Found	Peak Found	Peak Found	Peak Found	Peak Found	Peak Found	High	High	High	High	High	High	High	Peak Found	Peak Found	Peak Found	Peak Found	Peak Found	Peak Found	Peak Found	Peak Found	Peak Found	Peak Found	Peak Found	High	High	High	Peak Found	Peak Found	High	Peak Found	High	Peak Found	Peak Found	Peak Found	Peak Found	Peak Found	Peak Found	High	High	High	High	High	High	High	Peak Found	Peak Found	Peak Found	Peak Found	Peak Found	Peak Found	Peak Found	Peak Found	Peak Found	Peak Found	Peak Found	High	High	High	Peak Found	Peak Found	High	Peak Found	Peak Found	High	High	High	Peak Found	Peak Found	Peak Found	High	1	0		0
FALSE		High	None	2961	8887605587838798304	Q91VC4	Plasmalemma vesicle-associated protein OS=Mus musculus OX=10090 GN=Plvap PE=1 SV=1	MGLSMDRSPYARTGDQQRGCWYYLRYFFLFVSLIQFLIILGLVLFMIYGNVHATTESSLRATEIRADSLYSQVVGLSASQANLSKQLNISLLVKETVMQQLLTTRREMERINASFRQCQGDLITYINYNRFIAAIILSEKQCQEQLKEVNKTCEALLFKLGEKVKTLEMEVAKEKAVCSKDKESLLAGKRQTEEQLEACGKARERQQQEQQVTEENLRKVQSLCIPLDQEKFQADVLSAWRDSLIYRTLETLPYHYQLMPEYASLRRTCESLPGIMTTKIEELARGLRAGIERVTRENAELRRQKLELERAAQAAQEARARAGTEAQARETQLRAECARQTQLALEEKAALRAQRDNLERELEARKRELEQLRTEVDVRISALDTCVKAKSLPAVPPRVSGPPPNPPPIDPASLEEFKKRILESQRLPVVNPAAQPSG	>sp|Q91VC4|PLVAP_MOUSE Plasmalemma vesicle-associated protein OS=Mus musculus OX=10090 GN=Plvap PE=1 SV=1	0	64.162	0	27	13	42	0	12	438	49.9	8.4	105.3	27	42	13	signal transduction;other biological processes	plasma membrane;other membranes;other cell component	other molecular function	Pf06637	[GO:0000165]; GO:0035556; GO:0007165; GO:0009987; GO:0050794; GO:0007154; GO:0023052; GO:0051716; GO:0008150; GO:0050789; GO:0050896; GO:0065007 [GO:0002693]; GO:0002687; GO:0002691; GO:0002684; GO:0002685; GO:0030335; GO:0002682; GO:0048518; GO:0030334; GO:2000147; GO:0050789; GO:2000145; GO:0040017; GO:0048522; GO:0065007; GO:0040012; GO:0050794; GO:0008150 [GO:0005901]; GO:0044853; GO:0045121; GO:0098590; GO:0098857; GO:0016020; GO:0005886; GO:0110165; GO:0071944; GO:0005575 [GO:0009986]; GO:0110165; GO:0005575 [GO:0032502]; GO:0008150 [GO:0033209]; GO:0019221; GO:0071356; GO:0007166; GO:0071345; GO:0034612; GO:0007165; GO:0034097; GO:0071310; GO:0009987; GO:0050794; GO:0007154; GO:0023052; GO:0051716; GO:0010033; GO:0070887; GO:0008150; GO:0050789; GO:0050896; GO:0042221; GO:0065007 [GO:0042802]; GO:0005515; GO:0005488; GO:0003674 [GO:0043114]; GO:0003018; GO:0065008; GO:0008015; GO:0003013; GO:0065007; GO:0003008; GO:0008150; GO:0032501 [GO:0048471]; GO:0110165; GO:0005737; GO:0005575; GO:0005622	84094	Plvap	mmu:84094; Q91VC4; Q99JB1							64	0	0.374	0.522	0.404	3.211	0.419	3.256	1.559	0.33	0.795	-1.42	-0.94	-1.31	1.68	-1.25	1.7	0.64	-1.6	-0.33	0.168517	0.360782	0.600752	0.118602	0.21201	0.191465	0.510962	0.920055	0.735635	0.673303	0.896077	0.993741	0.541688	0.753583	0.729152	0.999945	0.990582	0.999885	116.15	112.79	125.18	124.6	108.16	137.81	87.94	121.85	94.78	22.0483	22.0825	22.0127	24.2083	22.0918	24.7189	22.9872	21.9888	22.8491	16.4	21	11.1	266.8	19.6	391.4	106.6	14.7	84.3	68.1	25.9	41.92	12.87	37.28	37.88	74.6	30.88	26.86	47.97	19.89	3	3	3	3	3	3	3	3	3	5	12.2	20.9	17.5	11.5	28.9	22.5	12	11.9	9.5	333.2	286.3	149.4	21.5	21.1	9.8	420.1	708.8	98.6	104.6	180.1	114.4	15.8	10.2	17.8	97.7	90.5	33.1	77.1	63.6	46.4	79.7	73.1	198800	668548	535024	139993	873766	638776	447961	429268	164914	1.55804e+07	1.61686e+07	7.8389e+06	650276	685312		2.38111e+07	4.53168e+07	5.33631e+06	4.51235e+06	6.44263e+06	3.80143e+06	435228	295472	359734	3.75351e+06	3.91586e+06	1.24675e+06	4.19406e+06	3.18083e+06	2.18619e+06	3.80223e+06	3.96473e+06	994399	1.69998e+06	1.42476e+06	934798	2.34563e+06	1.82665e+06	974396	964947	768623	2.70545e+07	2.32463e+07	1.21261e+07	1.74338e+06	1.71203e+06	797837	3.41046e+07	5.7543e+07	8.00666e+06	8.49363e+06	1.4625e+07	9.28445e+06	1.28233e+06	828959	1.44243e+06	7.92971e+06	7.34679e+06	2.68821e+06	6.25817e+06	5.16349e+06	3.76887e+06	6.47419e+06	5.93352e+06	1	1	2	1	1	2	2	2	1	8	7	6	1	1		4	7	5	7	6	5	1	1	2	4	3	3	6	5	2	4	5	Peak Found	Peak Found	Peak Found	Peak Found	Peak Found	Peak Found	Peak Found	Peak Found	Peak Found	High	High	High	Peak Found	Peak Found	n/a	High	High	High	High	High	High	Peak Found	Peak Found	Peak Found	High	High	Peak Found	High	High	High	High	High	Peak Found	Peak Found	Peak Found	Peak Found	Peak Found	Peak Found	Peak Found	Peak Found	Peak Found	High	High	High	Peak Found	Peak Found	n/a	High	High	High	High	High	High	Peak Found	Peak Found	Peak Found	High	High	Peak Found	High	High	High	High	High	Peak Found	Peak Found	Peak Found	High	Peak Found	High	High	Peak Found	High	High	1	0		0
FALSE		High	Master Protein	299	-8461226137662075938	P45878	Peptidyl-prolyl cis-trans isomerase FKBP2 OS=Mus musculus OX=10090 GN=Fkbp2 PE=1 SV=1	MRLSWILTILSICLSALAAATGAEGKRKLQIGVKKRVDHCPIKSRKGDVLHMHYTGKLEDGTEFDSSLPQNQPFVFSLGTGQVIKGWDQGLLGMCEGEKRKLVIPSELGYGERGAPPKIPGGATLVFEVELLKIERRSEL	>sp|P45878|FKBP2_MOUSE Peptidyl-prolyl cis-trans isomerase FKBP2 OS=Mus musculus OX=10090 GN=Fkbp2 PE=1 SV=1	0	64.14	0	66	9	58	9	9	140	15.3	8.88	167.28	66	58	9	protein metabolism;other metabolic processes	other membranes;ER/Golgi	other molecular function	Pf00254	[GO:0000413]; GO:0018208; GO:0018193; GO:0036211; GO:0019538; GO:0043412; GO:0043170; GO:0044238; GO:1901564; GO:0071704; GO:0008152; GO:0006807; GO:0008150 [GO:0003755]; GO:0016859; GO:0140096; GO:0016853; GO:0003824; GO:0003674 [GO:0005783]; GO:0043231; GO:0005737; GO:0012505; GO:0043227; GO:0043229; GO:0110165; GO:0005622; GO:0043226; GO:0005575 [GO:0005789]; GO:0031090; GO:0042175; GO:0098827; GO:0016020; GO:0043227; GO:0012505; GO:0031984; GO:0005783; GO:0110165; GO:0043226; GO:0043229; GO:0043231; GO:0005737; GO:0005575; GO:0005622 [GO:0061077]; GO:0006457; GO:0009987; GO:0051604; GO:0008150; GO:0019538; GO:0010467; GO:0043170; GO:0044238; GO:1901564; GO:0009059; GO:0071704; GO:0008152; GO:0006807; GO:0044249; GO:1901576; GO:0009058; GO:0044237	14227	Fkbp2	mmu:14227; P45878			ENSMUSG00000056629				46	0	0.981	1.638	0.469	1.569	1.896	0.865	13.233	0.476	0.937	-0.03	0.71	-1.09	0.65	0.92	-0.21	3.73	-1.07	-0.09	0.763461	0.970017	0.817274	0.678002	0.660222	0.915038	0.047111	0.683603	0.840531	0.999931	0.997938	0.999634	0.999828	0.999992	0.999889	0.339822	0.963637	0.999885	92.04	91.51	128.09	94.96	113.53	102.73	115.57	141.99	120.42	23.166	23.2404	22.2319	23.5592	23.8264	22.8656	25.4786	22.3278	22.921	50.8	72.9	6.5	83.6	114	29.9	541.1	8.9	46.5	45.8	18.31	86.38	8.89	20.58	38.13	33.8	24.06	18.79	12.8	40.64	3	3	3	3	3	3	3	3	3	5	36.8	46.1	53.4	241.4	66.3	55.1	5.5	6	6.6	103.4	71.6	76	103.6	52.5	119.6	20.8	27.2	40.3	482.8	723	491.9	10.6	7.6	8.1	38.5	49.4	42.3	20.5	31.8	41.6	61.6	58	3.88393e+06	5.09275e+06	4.89531e+06	2.23487e+07	5.39375e+06	4.82039e+06	409798	339586	462894	9.44818e+06	7.84394e+06	7.78605e+06	1.03595e+07	4.92128e+06	1.32092e+07	1.97967e+06	3.12663e+06	4.39802e+06	4.22381e+07	5.20137e+07	3.35667e+07	1.2564e+06	748219	299973	2.85735e+06	4.3238e+06	3.42588e+06	2.06879e+06	3.09851e+06	4.51595e+06	6.09636e+06	6.35492e+06	5.89127e+06	7.39033e+06	8.54906e+06	3.86645e+07	1.06209e+07	8.82822e+06	888101	953383	1.05851e+06	1.65552e+07	1.14691e+07	1.21687e+07	1.65987e+07	8.40957e+06	1.91563e+07	3.33634e+06	4.35278e+06	6.46237e+06	7.73336e+07	1.15812e+08	7.87935e+07	1.70299e+06	1.21266e+06	1.29079e+06	6.1623e+06	7.91639e+06	6.77674e+06	3.2903e+06	5.08759e+06	6.66554e+06	9.87299e+06	9.29595e+06	5	5	5	6	5	5	1	2	2	6	3	5	6	5	6	3	2	5	6	9	8	2	2	3	3	5	4	4	4	4	4	5	High	Peak Found	High	High	High	High	Peak Found	Peak Found	Peak Found	High	High	Peak Found	High	High	High	High	High	High	High	High	High	Peak Found	Peak Found	Peak Found	High	Peak Found	Peak Found	High	High	Peak Found	High	Peak Found	High	Peak Found	High	High	High	High	Peak Found	Peak Found	Peak Found	High	High	Peak Found	High	High	High	High	High	High	High	High	High	Peak Found	Peak Found	Peak Found	High	Peak Found	Peak Found	High	High	Peak Found	High	Peak Found	High	High	Peak Found	High	High	High	High	Peak Found	High	High	1	0		0
FALSE		High	None	6581	6001043368156988582	Q8BVV6	Eukaryotic translation initiation factor 5 OS=Mus musculus OX=10090 GN=Eif5 PE=1 SV=1	MSVNVNRSVSDQFYRYKMPRLIAKVEGKGNGIKTVIVNMVDVAKALNRPPTYPTKYFGCELGAQTQFDVKNDRYIVNGSHEANKLQDMLDGFIKKFVLCPECENPETDLHVNPKKQTIGNSCKACGYRGMLDTHHKLCTFILKNPPENSDIGTGKKEKEKKNRKGKDKENGSVSTSETPPPPPPNEISPPHAVEEEEDDDWGEDTTEEAQRRRMDEISDHAKGLTLSDDLERTVEERVNILFDFVKFCHNNKKAQRYLLHGLECVVAMHQAQLISKIPHILKEMYDADLLEEEVIISWSEKASKKYVSKELAKEIRVKAEPFIKWLKEAEEESSGGEEEDEDENIEVVYSKTASVPKVETVKSDNKDDDIDIDAI	>tr|Q8BVV6|Q8BVV6_MOUSE Eukaryotic translation initiation factor 5 OS=Mus musculus OX=10090 GN=Eif5 PE=1 SV=1	0	64.121	0	30	12	88	0	12	375	42.6	5.33	254.17	30	88	12	protein metabolism;other metabolic processes		nucleic acid binding activity;other molecular function	Pf01873, Pf02020	[GO:0003743]; GO:0008135; GO:0006413; GO:0090079; GO:0006412; GO:0044237; GO:0003676; GO:0045182; GO:0009059; GO:0019538; GO:0043043; GO:0010467; GO:0008152; GO:0009987; GO:0097159; GO:0003674; GO:0006417; GO:0043170; GO:0044249; GO:1901576; GO:0044238; GO:1901564; GO:0006518; GO:0043604; GO:1901566; GO:0008150; GO:0005488; GO:0010608; GO:0034248; GO:0051246; GO:0071704; GO:0009058; GO:0006807; GO:0043603; GO:0044271; GO:0010468; GO:0051171; GO:0060255; GO:0080090; GO:0034641; GO:0010556; GO:0019222; GO:0031326; GO:0050789; GO:0009889; GO:0031323; GO:0065007; GO:0050794 [GO:0005525]; GO:0032561; GO:0035639; GO:0019001; GO:0032555; GO:0043168; GO:1901265; GO:0017076; GO:0032553; GO:0043167; GO:0097159; GO:0000166; GO:0097367; GO:0005488; GO:1901363; GO:0003674; GO:0036094		Eif5	Q8BVV6							64	0	0.877	1.524	0.326	0.949	1.954	0.803	5.397	0.239	2.164	-0.19	0.61	-1.62	-0.08	0.97	-0.32	2.43	-2.07	1.11	0.92162	0.988334	0.696448	0.751784	0.599693	0.974403	0.212734	0.928927	0.623739	0.999931	0.999506	0.999634	0.999828	0.999992	0.999889	0.735266	0.991176	0.999885	101.51	88.09	116.7	121.01	127.26	123.72	109.44	131.81	134.98	24.3805	24.532	23.9663	24.4474	24.9509	24.2404	25.6803	23.7172	24.5136	60.3	97.6	17.2	71	125.7	45.8	399.5	9.8	93.4	79.8	16.08	10.82	24.44	7.07	15.12	38.13	14.57	9.41	6.22	44.48	3	3	3	3	3	3	3	3	3	5	75.2	56.1	59.4	105.4	96.1	84.8	16.9	14	22.5	77.1	69.9	67.3	123.8	158.9	123.1	39.2	77.4	45.1	439	393.4	327.1	9.6	10.5	8.7	87.6	99.1	91.9	147.2	83.3	78.6	57.9	53.9	1.18732e+07	9.15446e+06	8.15118e+06	1.42238e+07	1.15727e+07	1.09965e+07	3.70384e+06	2.51041e+06	4.43905e+06	1.01913e+07	1.1204e+07	9.94338e+06	1.80409e+07	2.20642e+07	1.97458e+07	6.09145e+06	1.4084e+07	7.13251e+06	5.59586e+07	4.10846e+07	3.24294e+07	1.10471e+06	1.46361e+06	444862	1.00643e+07	1.31627e+07	1.12649e+07	2.35213e+07	1.26861e+07	1.29685e+07	8.36121e+06	8.56911e+06	1.75116e+07	1.30597e+07	1.3827e+07	2.45521e+07	2.2383e+07	1.97488e+07	3.94481e+06	3.25005e+06	5.24675e+06	1.79499e+07	1.62843e+07	1.56794e+07	2.88272e+07	3.70041e+07	2.86799e+07	9.13143e+06	1.80263e+07	1.05078e+07	1.02246e+08	9.16107e+07	7.6168e+07	2.23718e+06	2.45127e+06	2.02988e+06	2.04074e+07	2.30696e+07	2.14081e+07	3.42755e+07	1.94021e+07	1.82939e+07	1.3493e+07	1.25505e+07	9	6	9	11	8	10	6	5	5	7	7	7	8	9	8	5	7	6	11	11	10	1	2	1	8	10	10	7	8	9	6	7	High	Peak Found	Peak Found	High	High	High	Peak Found	Peak Found	High	High	High	Peak Found	High	High	High	High	High	High	High	High	High	Peak Found	Peak Found	Peak Found	High	High	High	High	High	High	Peak Found	High	High	Peak Found	Peak Found	High	High	High	Peak Found	Peak Found	High	High	High	Peak Found	High	High	High	High	High	High	High	High	High	Peak Found	Peak Found	Peak Found	High	High	High	High	High	High	Peak Found	High	High	High	High	High	High	High	High	Peak Found	High	High	1	0		0
FALSE		High	Master Protein Candidate	1817	-5942186723865348804	Q9WV32	Actin-related protein 2/3 complex subunit 1B OS=Mus musculus OX=10090 GN=Arpc1b PE=1 SV=4	MAYHSFLVEPISCHAWNKDRTQIAICPNNHEVHIYEKSGAKWNKVHELKEHNGQVTGIDWAPESNRIVTCGTDRNAYVWTLKGRTWKPTLVILRINRAARCVRWAPNENKFAVGSGSRVISICYFEQENDWWVCKHIKKPIRSTVLSLDWHPNNVLLAAGSCDFKCRIFSAYIKEVEERPAPTPWGSKMPFGELMFESSSSCGWVHGVCFSASGSRVAWVSHDSTVCLVDADKKMAVATLASETLPLLAVTFITENSLVAAGHDCFPVLFTYDNAAVTLSFGGRLDVPKQSSQRGMTARERFQNLDKKASSEGGAATGAGLDSLHKNSVSQISVLSGGKAKCSQFCTTGMDGGMSIWDVKSLESALKDLKIK	>sp|Q9WV32|ARC1B_MOUSE Actin-related protein 2/3 complex subunit 1B OS=Mus musculus OX=10090 GN=Arpc1b PE=1 SV=4	0	64.091	0	16	7	114	0	7	372	41	8.35	471.68	16	114	7	cell organization and biogenesis	cytoskeleton;nucleus;other cell component	cytoskeletal activity;other molecular function	Pf00400	[GO:0005200]; GO:0005198; GO:0007010; GO:0003674; GO:0006996; GO:0016043; GO:0071840; GO:0009987; GO:0008150 [GO:0005634]; GO:0043231; GO:0043227; GO:0043229; GO:0043226; GO:0005622; GO:0110165; GO:0005575 [GO:0005737]; GO:0110165; GO:0005622; GO:0005575 [GO:0005885]; GO:0032991; GO:0015629; GO:0005575; GO:0005856; GO:0043232; GO:0043228; GO:0043229; GO:0043226; GO:0005622; GO:0110165 [GO:0034314]; GO:0045010; GO:0007015; GO:0097435; GO:0030036; GO:0016043; GO:0007010; GO:0030029; GO:0071840; GO:0006996; GO:0009987; GO:0008150 [GO:0036284]; GO:0032991; GO:0005575 [GO:0044877]; GO:0005488; GO:0003674 [GO:0051015]; GO:0003779; GO:0044877; GO:0008092; GO:0005488; GO:0005515; GO:0003674	11867	Arpc1b	mmu:11867; Q9CRC4; Q9WV32	WP3626	Microglia pathogen phagocytosis pathway	ENSMUSG00000029622	R-MMU-2029482; R-MMU-3928662; R-MMU-5663213	R-MMU-2029482; R-MMU-3928662; R-MMU-5663213	Regulation of actin dynamics for phagocytic cup formation; EPHB-mediated forward signaling; RHO GTPases Activate WASPs and WAVEs	38	4	0.42	0.148	0.088	0.699	0.934	1.542	0.74	0.05	6.188	-1.25	-2.76	-3.51	-0.52	-0.1	0.63	-0.43	-4.32	2.63	0.371806	0.194956	0.0644203	0.409733	0.838778	0.499424	0.895188	0.0692516	0.269817	0.944123	0.75072	0.476174	0.944847	0.999992	0.993633	0.999945	0.497082	0.855469	119.72	107.56	132.69	82.88	87.02	73.27	95.78	119.25	86.5	24.6223	24.4348	24.5403	25.2118	25.1386	25.8513	24.7023	24.3172	26.7915	22.2	12.4	13.1	74.9	74.6	143.2	36.7	4.5	537.2	81.3	51.18	13.17	74.93	32.86	29.99	34.17	59.96	31.35	29.05	34.26	3	3	3	3	3	3	3	3	3	5	39.9	22.5	14.3	12.5	15.5	12.3	5.9	13.2	29.7	41.4	75.8	81.8	75.5	104	57.1	85.7	144.9	177.3	37.1	94.5	36	2.8	5.4	4.5	543.8	638.1	347.8	146.3	79	110.5	62.5	82.3	9.5789e+06	5.68076e+06	2.92377e+06	2.53351e+06	2.84646e+06	2.38637e+06	1.825e+06	4254886	9.49847e+06	8.40112e+06	1.87165e+07	1.8834e+07	1.67942e+07	2.19788e+07	1.40006e+07	2.1263e+07	4.03934e+07	4.4113e+07	7.15386e+06	1.4912e+07	5378841	758913	1.79313e+06	420393	9.6012e+07	1.28966e+08	6.50055e+07	3.58494e+07	1.85347e+07	2.79482e+07	1.40426e+07	2.01446e+07	1.40501e+07	7.92376e+06	5.02762e+06	4.41766e+06	5.4536e+06	4.33397e+06	2.07622e+06	4.65348e+06	1.04572e+07	1.45776e+07	2.66983e+07	2.87966e+07	2.66039e+07	3.66438e+07	2.0104e+07	3.01874e+07	5.10556e+07	6.247e+07	1.3069e+07	3.33023e+07	1.26671e+07	981936	1.90076e+06	1.58799e+06	1.91551e+08	2.24756e+08	1.22498e+08	5.15443e+07	2.78379e+07	3.89237e+07	2.20258e+07	2.89971e+07	5	4	5	4	5	5	2	5	4	4	6	5	5	5	6	6	5	6	6	5	5	3	5	2	6	6	6	6	5	5	6	5	High	High	High	Peak Found	Peak Found	High	High	High	High	High	High	High	High	High	High	High	High	High	High	High	High	Peak Found	High	Peak Found	High	High	High	High	High	High	High	High	High	High	High	Peak Found	Peak Found	High	High	High	High	High	High	High	High	High	High	High	High	High	High	High	High	Peak Found	High	Peak Found	High	High	High	High	High	High	High	High	High	High	High	High	High	High	High	High	High	High	1	0		0
FALSE		High	Master Protein	1817	-4325467439526806232	Q91Z25	Actin-related protein 2/3 complex subunit OS=Mus musculus OX=10090 GN=Arpc1b PE=1 SV=1	MAYHSFLVEPISCHAWNKDRTQIAICPNNHEVHIYEKSGAKWNKVHELKEHNGQVTGIDWAPESNRIVTCGTDRNAYVWTLKGRTWKPTLVILRINRAARCVRWAPNENKFAVGSGSRVISICYFEQENDWWVCKHIKKPIRSTVLSLDWHPNNVLLAAGSCDFKCRIFSAYIKEVEERPAPTPWGSKMPFGELMFESSSSCGWVHGVCFSASGSRVAWVSHDSTVCLVDADKKMALSFSVATLASETLPLLAVTFITENSLVAAGHDCFPVLFTYDNAAVTLSFGGRLDVPKQSSQRGMTARERFQNLDKKASSEGGAATGAGLDSLHKNSVSQISVLSGGKAKCSQFCTTGMDGGMSIWDVKSLESALKDLKIK	>tr|Q91Z25|Q91Z25_MOUSE Actin-related protein 2/3 complex subunit OS=Mus musculus OX=10090 GN=Arpc1b PE=1 SV=1	0	64.091	0	16	7	114	0	7	376	41.5	8.35	471.68	16	114	7	cell organization and biogenesis;other biological processes	cytoskeleton;other cell component	cytoskeletal activity	Pf00400	[GO:0005200]; GO:0005198; GO:0007010; GO:0003674; GO:0006996; GO:0016043; GO:0071840; GO:0009987; GO:0008150 [GO:0005737]; GO:0110165; GO:0005622; GO:0005575 [GO:0005885]; GO:0032991; GO:0015629; GO:0005575; GO:0005856; GO:0043232; GO:0043228; GO:0043229; GO:0043226; GO:0005622; GO:0110165 [GO:0032355]; GO:0014070; GO:0033993; GO:1901700; GO:0010033; GO:0042221; GO:0050896; GO:0008150 [GO:0034314]; GO:0045010; GO:0007015; GO:0097435; GO:0030036; GO:0016043; GO:0007010; GO:0030029; GO:0071840; GO:0006996; GO:0009987; GO:0008150 [GO:0036284]; GO:0032991; GO:0005575 [GO:0043627]; GO:0009725; GO:0009719; GO:0010033; GO:0050896; GO:0042221; GO:0008150 [GO:0051015]; GO:0003779; GO:0044877; GO:0008092; GO:0005488; GO:0005515; GO:0003674		Arpc1b	Q91Z25	WP3626	Microglia pathogen phagocytosis pathway					45	1	0.42	0.148	0.088	0.699	0.934	1.542	0.74	0.05	6.188	-1.25	-2.76	-3.51	-0.52	-0.1	0.63	-0.43	-4.32	2.63	0.371806	0.194956	0.0644203	0.409733	0.838778	0.499424	0.895188	0.0692516	0.269817	0.944123	0.75072	0.476174	0.944847	0.999992	0.993633	0.999945	0.497082	0.855469	119.72	107.56	132.69	82.88	87.02	73.27	95.78	119.25	86.5	24.6223	24.4348	24.5403	25.2118	25.1386	25.8513	24.7023	24.3172	26.7915	22.2	12.4	13.1	74.9	74.6	143.2	36.7	4.5	537.2	81.3	51.18	13.17	74.93	32.86	29.99	34.17	59.96	31.35	29.05	34.26	3	3	3	3	3	3	3	3	3	5	39.9	22.5	14.3	12.5	15.5	12.3	5.9	13.2	29.7	41.4	75.8	81.8	75.5	104	57.1	85.7	144.9	177.3	37.1	94.5	36	2.8	5.4	4.5	543.8	638.1	347.8	146.3	79	110.5	62.5	82.3	9.5789e+06	5.68076e+06	2.92377e+06	2.53351e+06	2.84646e+06	2.38637e+06	1.825e+06	4254886	9.49847e+06	8.40112e+06	1.87165e+07	1.8834e+07	1.67942e+07	2.19788e+07	1.40006e+07	2.1263e+07	4.03934e+07	4.4113e+07	7.15386e+06	1.4912e+07	5378841	758913	1.79313e+06	420393	9.6012e+07	1.28966e+08	6.50055e+07	3.58494e+07	1.85347e+07	2.79482e+07	1.40426e+07	2.01446e+07	1.40501e+07	7.92376e+06	5.02762e+06	4.41766e+06	5.4536e+06	4.33397e+06	2.07622e+06	4.65348e+06	1.04572e+07	1.45776e+07	2.66983e+07	2.87966e+07	2.66039e+07	3.66438e+07	2.0104e+07	3.01874e+07	5.10556e+07	6.247e+07	1.3069e+07	3.33023e+07	1.26671e+07	981936	1.90076e+06	1.58799e+06	1.91551e+08	2.24756e+08	1.22498e+08	5.15443e+07	2.78379e+07	3.89237e+07	2.20258e+07	2.89971e+07	5	4	5	4	5	5	2	5	4	4	6	5	5	5	6	6	5	6	6	5	5	3	5	2	6	6	6	6	5	5	6	5	High	High	High	Peak Found	Peak Found	High	High	High	High	High	High	High	High	High	High	High	High	High	High	High	High	Peak Found	High	Peak Found	High	High	High	High	High	High	High	High	High	High	High	Peak Found	Peak Found	High	High	High	High	High	High	High	High	High	High	High	High	High	High	High	High	Peak Found	High	Peak Found	High	High	High	High	High	High	High	High	High	High	High	High	High	High	High	High	High	High	1	0		0
FALSE		High	Master Protein	1564	-5006926049995127839	Q9CPT5	Nucleolar protein 16 OS=Mus musculus OX=10090 GN=Nop16 PE=1 SV=1	MPKAKGKTRRQKFGYNVNRKRLNRNARRKAAPRIECSHIRHAWDHTKSVRQNLAEMGLAMDPNKAVPLRKKKVKAMEVDTEERPRDLVRKPYVVNDLEAEASLPEKKGNTLSRDLIDYVRYMVENHGEDYKAMARDEKNYYQDTPKQIRNKINVYKRFYPTEWQAFIDSLQSKKMEVD	>sp|Q9CPT5|NOP16_MOUSE Nucleolar protein 16 OS=Mus musculus OX=10090 GN=Nop16 PE=1 SV=1	0	64.041	0	56	11	51	2	11	178	21.1	9.91	155.79	56	51	11	other biological processes	nucleus;other cell component		Pf09420	[GO:0005654]; GO:0110165; GO:0031981; GO:0005575; GO:0070013; GO:0005634; GO:0043233; GO:0043229; GO:0043231; GO:0031974; GO:0043226; GO:0005622; GO:0043227 [GO:0005730]; GO:0043232; GO:0031981; GO:0043228; GO:0043229; GO:0070013; GO:0005634; GO:0043226; GO:0005622; GO:0043233; GO:0043231; GO:0110165; GO:0031974; GO:0043227; GO:0005575 [GO:0042273]; GO:0022613; GO:0042254; GO:0044085; GO:0071840; GO:0009987; GO:0008150 [GO:0043231]; GO:0043227; GO:0043229; GO:0043226; GO:0005622; GO:0110165; GO:0005575	28126	Nop16	mmu:28126; Q8C2P2; Q921K0; Q9CPT5			ENSMUSG00000025869				24	0	0.788	0.96	0.455	0.779	1.21	0.799	3.88	0.344	6.085	-0.34	-0.06	-1.13	-0.36	0.28	-0.32	1.96	-1.54	2.61	0.892069	0.641939	0.672891	0.471303	0.854463	0.830232	0.102292	0.835792	0.179929	0.999931	0.997938	0.999634	0.981572	0.999992	0.999889	0.521379	0.98222	0.753754	118.23	110.51	131.36	93.58	126.64	125.88	139.49	131.83	133.18	21.6044	21.8615	21.0691	21.6463	22.4936	21.6369	23.5189	21.2992	23.6853	31.2	59.6	9.4	34.5	99.4	28.4	301	9.4	373.4	53.6	26.55	29.89	19.72	43.06	26.32	40.11	63.12	36.11	15.44	22.15	3	3	3	3	3	3	3	3	3	5	28.1	38.4	22.8	37.9	53.7	70.1	8.5	8.2	11.6	31.1	30.6	61.5	55.8	94.4	89.6	16.6	25.6	37.9	271.3	630.8	198.4	7.1	13.8	8.5	336.6	423.3	319.8	56.5	73	46.1	48.3	43.9	1.03765e+06	1.54475e+06	583266	1.23731e+06	1.65962e+06	2.46956e+06		17312.6	140774	911963	1.13166e+06	2.64791e+06	2.21662e+06	3.75461e+06	3.9613e+06	477470	1.11033e+06	1.6637e+06	9.86926e+06	1.90223e+07	5.59357e+06		429670		1.12965e+07	1.61844e+07	1.13382e+07	2.32432e+06	3.06111e+06	2.15072e+06	1.86711e+06	1.70484e+06	1.89453e+06	2.5858e+06	1.53815e+06	2.5493e+06	3.61542e+06	4.7174e+06	572489	551901	778094	2.09547e+06	2.06132e+06	4.14081e+06	3.75708e+06	6.35781e+06	6.03158e+06	1.1176e+06	1.7226e+06	2.55404e+06	1.82606e+07	4.24652e+07	1.33541e+07	475237	926583	572144	2.26586e+07	2.84964e+07	2.15255e+07	3.80118e+06	4.91666e+06	3.10508e+06	3.2525e+06	2.95796e+06	4	3	3	2	3	5		1	1	2	2	6	4	6	5	3	3	5	5	7	5		1		8	6	6	3	5	5	2	3	Peak Found	Peak Found	Peak Found	High	Peak Found	Peak Found	n/a	Peak Found	Peak Found	High	Peak Found	High	High	High	Peak Found	Peak Found	Peak Found	Peak Found	High	High	High	n/a	Peak Found	n/a	High	High	High	Peak Found	High	High	High	High	Peak Found	Peak Found	Peak Found	High	Peak Found	Peak Found	n/a	Peak Found	Peak Found	High	Peak Found	High	High	High	Peak Found	Peak Found	Peak Found	Peak Found	High	High	High	n/a	Peak Found	n/a	High	High	High	Peak Found	High	High	High	High	Peak Found	High	Peak Found	High	High	Peak Found	High	Peak Found	High	High	1	0		0
FALSE		High	Master Protein Candidate	6337	-9173398983736845572	J3QNM3	ENAH actin regulator OS=Mus musculus OX=10090 GN=Enah PE=1 SV=1	MSEQSICQARAAVMVYDDANKKWVPAGGSTGFSRVHIYHHTGNNTFRVVGRKIQDHQVVINCAIPKGLKYNQATQTFHQWRDARQVYGLNFGSKEDANVFASAMMHALEVLNSQEAACYLWPTLPRQNSQLPAQVQNGPSQEELEIQRRQLQEQQRQKELERERMERERLERERLERERLERERLEQEQLERQRQEREHVERLERERLERLERERQERERERLEQLEREQVEWERERRMSNAAPSSDSSLSSAPLPEYSSCQPPSAPPPSYAKVISAPVSDATPDYAVVTALPPTSTPPTPPLRHAATRFATSLGSAFHPVLPHYATVPRPLNKNSRPSSPVNTPSSQPPAAKSCAWPTSNFSPLPPSPPIMISSPPGKATGPRPVLPVCVSSPVPQMPPSPTAPNGSLDSVTYPVSPPPTSGPAAPPPPPPPPPPPPPPPPPLPPPPLPPLASLSHCGSQASPPPGTPLASTPSSKPSVLPSPSAAAPASAETPLNPELGDSSASEPGLQAASQPAESPTPQGLVLGPPAPPPPPPLPSGPAYASALPPPPGPPPPPPLPSTGPPPPPPPPPPLPNQAPPPPPPPPAPPLPASGIFSGSTSEDNRPLTGLAAAIAGAKLRKVSRVEDGSFPGGGNTGSVSLASSKADAGRGNGPLPLGGSGLMEEMSALLARRRRIAEKGSTIETEQKEDRNEDAEPITAKAPSTSTPEPTRKPWERTNTMNGSKSPVISRPKSTPSSQPSANGVQTEGLDYDRLKQDILDEMRKELAKLKEELIDAIRQELSKSNTA	>tr|J3QNM3|J3QNM3_MOUSE ENAH actin regulator OS=Mus musculus OX=10090 GN=Enah PE=1 SV=1	0	64.04	0	17	8	27	0	8	789	84.5	7.52	87.69	17	27	8		cytoskeleton;other cell component	cytoskeletal activity;other molecular function	Pf00568, Pf08776	[GO:0003779]; GO:0008092; GO:0005515; GO:0005488; GO:0003674 [GO:0005737]; GO:0110165; GO:0005622; GO:0005575 [GO:0005856]; GO:0043232; GO:0043228; GO:0043229; GO:0043226; GO:0005622; GO:0110165; GO:0005575 [GO:0017124]; GO:0019904; GO:0005515; GO:0005488; GO:0003674 [GO:0042995]; GO:0110165; GO:0005575		Enah	J3QNM3							19	0	0.572	19.29	0.436	1.094	0.631	0.844	0.929	0.806	0.763	-0.81	4.27	-1.2	0.13	-0.66	-0.24	-0.11	-0.31	-0.39	0.491556	0.0934405	0.479961	0.880474	0.550067	0.922716	0.92887	0.624389	0.601488	0.999931	0.639894	0.975783	0.999828	0.999992	0.999889	0.999945	0.961171	0.999885	130.06	118.79	117.31	130.21	110.17	114.79	136.06	126.87	101.58	19.7731	23.4009	19.427	21.1532	19.1572	21.0745	22.1063	20.0958	19.8148	16.6	502.9	13.2	74.7	15.4	49.2	236.4	38.1	20.3	33.3	73.16	17.4	18.02	11.86	38.12	71.49	100.12	49.93	62.55	43.17	3	3	3	3	3	3	3	3	3	5	47.2	15.9	13.8	452.9	480.9	621.2	10.5	12.6	15.1	62.4	79.2	71.4	14.7	17.3	7.6	12	47.1	76.5	20.6	226.1	545.1	36.4	15.2	47.7	19.4	9.7	36.8	23.2	31.8	28.7	36.9	64	1.10098e+06	344653	137471	1.05247e+07	1.01384e+07	1.40147e+07	77417.5		304465	1.33486e+06	2.12876e+06	1.78079e+06		33292.3			1.37743e+06	1.99325e+06	234466	3.9637e+06	9.24543e+06	998495	360027	569234	228795		601243	303802	551334	535491	791041	1.72422e+06	1.90501e+06	639521	555531	1.82644e+07	1.93933e+07	2.50531e+07	423756	507457	608410	2.51594e+06	3.19459e+06	2.87928e+06	593574	697825	305910	482955	1.8991e+06	3.08558e+06	832252	9.11844e+06	2.19834e+07	1.46932e+06	610994	1.92292e+06	782357	390973	1.48486e+06	935103	1.28376e+06	1.15826e+06	1.48871e+06	2.58282e+06	3	2	1	5	7	7	1		1	3	4	3		1			4	3	1	2	3	2	2	2	2		2	1	1	1	3	5	Peak Found	Peak Found	Peak Found	High	High	High	Peak Found	n/a	Peak Found	Peak Found	Peak Found	High	n/a	Peak Found	n/a	n/a	Peak Found	High	Peak Found	High	High	Peak Found	Peak Found	Peak Found	Peak Found	n/a	Peak Found	Peak Found	High	High	Peak Found	Peak Found	Peak Found	Peak Found	Peak Found	High	High	High	Peak Found	n/a	Peak Found	Peak Found	Peak Found	High	n/a	Peak Found	n/a	n/a	Peak Found	High	Peak Found	High	High	Peak Found	Peak Found	Peak Found	Peak Found	n/a	Peak Found	Peak Found	High	High	Peak Found	Peak Found	Peak Found	High	Peak Found	High	Peak Found	High	High	Peak Found	Peak Found	High	1	0		0
FALSE		High	Master Protein Candidate	6337	-5169292182092628263	A0A0A6YW06	ENAH actin regulator OS=Mus musculus OX=10090 GN=Enah PE=1 SV=1	MSEQSICQARAAVMVYDDANKKWVPAGGSTGFSRVHIYHHTGNNTFRVVGRKIQDHQVVINCAIPKGLKYNQATQTFHQWRDARQVYGLNFGSKEDANVFASAMMHALEVLNSQEAGPTLPRQNSQLPAQVQNGPSQEELEIQRRQLQEQQRQKELERERMERERLERERLERERLERERLEQEQLERQRQEREHVERLERERLERLERERQERERERLEQLEREQVEWERERRMSNAAPSSDSSLSSAPLPEYSSCQPPSAPPPSYAKVISAPVSDATPDYAVVTALPPTSTPPTPPLRHAATRFATSLGSAFHPVLPHYATVPRPLNKNSRPSSPVNTPSSQPPAAKSCAWPTSNFSPLPPSPPIMISSPPGKATGPRPVLPVCVSSPVPQMPPSPTAPNGSLDSVTYPVSPPPTSGPAAPPPPPPPPPPPPPPPPPLPPPPLPPLASLSHCGSQASPPPGTPLASTPSSKPSVLPSPSAAAPASAETPLNPELGDSSASEPGLQAASQPAESPTPQGLVLGPPAPPPPPPLPSGPAYASALPPPPGPPPPPPLPSTGPPPPPPPPPPLPNQAPPPPPPPPAPPLPASGIFSGSTSEDNRPLTGLAAAIAGAKLRKVSRVEDGSFPGGGNTGSVSLASSKADAGRGNGPLPLGGSGLMEEMSALLARRRRIAEKGSTIETEQKEDRNEDAEPITAKAPSTSTPEPTRKPWERTNTMNGSKSPVISRPKSTPSSQPSANGVQTEGLDYDRLKQDILDEMRKELAKLKEELIDAIRQELSKSNTA	>tr|A0A0A6YW06|A0A0A6YW06_MOUSE ENAH actin regulator OS=Mus musculus OX=10090 GN=Enah PE=1 SV=1	0	64.04	0	17	8	27	0	8	785	83.9	7.53	87.69	17	27	8		cytoskeleton;other cell component	cytoskeletal activity;other molecular function	Pf00568, Pf08776	[GO:0003779]; GO:0008092; GO:0005515; GO:0005488; GO:0003674 [GO:0005737]; GO:0110165; GO:0005622; GO:0005575 [GO:0005856]; GO:0043232; GO:0043228; GO:0043229; GO:0043226; GO:0005622; GO:0110165; GO:0005575 [GO:0017124]; GO:0019904; GO:0005515; GO:0005488; GO:0003674 [GO:0042995]; GO:0110165; GO:0005575		Enah	A0A0A6YW06	WP523	Regulation of actin cytoskeleton					19	1	0.572	19.29	0.436	1.094	0.631	0.844	0.929	0.806	0.763	-0.81	4.27	-1.2	0.13	-0.66	-0.24	-0.11	-0.31	-0.39	0.491556	0.0934405	0.479961	0.880474	0.550067	0.922716	0.92887	0.624389	0.601488	0.999931	0.639894	0.975783	0.999828	0.999992	0.999889	0.999945	0.961171	0.999885	130.06	118.79	117.31	130.21	110.17	114.79	136.06	126.87	101.58	19.7731	23.4009	19.427	21.1532	19.1572	21.0745	22.1063	20.0958	19.8148	16.6	502.9	13.2	74.7	15.4	49.2	236.4	38.1	20.3	33.3	73.16	17.4	18.02	11.86	38.12	71.49	100.12	49.93	62.55	43.17	3	3	3	3	3	3	3	3	3	5	47.2	15.9	13.8	452.9	480.9	621.2	10.5	12.6	15.1	62.4	79.2	71.4	14.7	17.3	7.6	12	47.1	76.5	20.6	226.1	545.1	36.4	15.2	47.7	19.4	9.7	36.8	23.2	31.8	28.7	36.9	64	1.10098e+06	344653	137471	1.05247e+07	1.01384e+07	1.40147e+07	77417.5		304465	1.33486e+06	2.12876e+06	1.78079e+06		33292.3			1.37743e+06	1.99325e+06	234466	3.9637e+06	9.24543e+06	998495	360027	569234	228795		601243	303802	551334	535491	791041	1.72422e+06	1.90501e+06	639521	555531	1.82644e+07	1.93933e+07	2.50531e+07	423756	507457	608410	2.51594e+06	3.19459e+06	2.87928e+06	593574	697825	305910	482955	1.8991e+06	3.08558e+06	832252	9.11844e+06	2.19834e+07	1.46932e+06	610994	1.92292e+06	782357	390973	1.48486e+06	935103	1.28376e+06	1.15826e+06	1.48871e+06	2.58282e+06	3	2	1	5	7	7	1		1	3	4	3		1			4	3	1	2	3	2	2	2	2		2	1	1	1	3	5	Peak Found	Peak Found	Peak Found	High	High	High	Peak Found	n/a	Peak Found	Peak Found	Peak Found	High	n/a	Peak Found	n/a	n/a	Peak Found	High	Peak Found	High	High	Peak Found	Peak Found	Peak Found	Peak Found	n/a	Peak Found	Peak Found	High	High	Peak Found	Peak Found	Peak Found	Peak Found	Peak Found	High	High	High	Peak Found	n/a	Peak Found	Peak Found	Peak Found	High	n/a	Peak Found	n/a	n/a	Peak Found	High	Peak Found	High	High	Peak Found	Peak Found	Peak Found	Peak Found	n/a	Peak Found	Peak Found	High	High	Peak Found	Peak Found	Peak Found	High	Peak Found	High	Peak Found	High	High	Peak Found	Peak Found	High	1	0		0
FALSE		High	Master Protein Candidate	6337	-5113359058712503518	Q03173-4	Isoform 3 of Protein enabled homolog OS=Mus musculus OX=10090 GN=Enah	MSEQSICQARAAVMVYDDANKKWVPAGGSTGFSRVHIYHHTGNNTFRVVGRKIQDHQVVINCAIPKGLKYNQATQTFHQWRDARQVYGLNFGSKEDANVFASAMMHALEVLNSQEAGPTLPRQNSQLPAQVQNGPSQEELEIQRRQLQEQQRQKELERERMERERLERERLERERLERERLEQEQLERQRQEREHVERLERERLERLERERQERERERLEQLEREQVEWERERRMSNAAPSSDSSLSSAPLPEYSSCQPPSAPPPSYAKVISAPVSDATPDYAVVTALPPTSTPPTPPLRHAATRFATSLGSAFHPVLPHYATVPRPLNKNSRPSSPVNTPSSQPPAAKSCAWPTSNFSPLPPSPPIMISSPPGKATGPRPVLPVCVSSPVPQMPPSPTAPNGSLDSVTYPVSPPPTSGPAAPPPPPPPPPPPPPPPLPPPPLPPLASLSHCGSQASPPPGTPLASTPSSKPSVLPSPSAGAPASAETPLNPELGDSSASEPGLQAASQPAESPTPQGLVLGPPAPPPPPPLPSGPAYASALPPPPGPPPPPPLPSTGPPPPPPPPPPLPNQAPPPPPPPPAPPLPASGIFSGSTSEDNRPLTGLAAAIAGAKLRKVSRVEDGSFPGGGNTGSVSLASSKADAGRGNGPLPLGGSGLMEEMSALLARRRRIAEKGSTIETEQKEDRNEDAEPITAKAPSTSTPEPTRKPWERTNTMNGSKSPVISRPKSTPSSQPSANGVQTEGLDYDRLKQDILDEMRKELAKLKEELIDAIRQELSKSNTA	>sp|Q03173-4|ENAH_MOUSE Isoform 3 of Protein enabled homolog OS=Mus musculus OX=10090 GN=Enah	0	64.04	0	17	8	27	0	8	783	83.7	7.53	87.69	17	27	8							Enah	Q03173-4							0	0	0.572	19.29	0.436	1.094	0.631	0.844	0.929	0.806	0.763	-0.81	4.27	-1.2	0.13	-0.66	-0.24	-0.11	-0.31	-0.39	0.491556	0.0934405	0.479961	0.880474	0.550067	0.922716	0.92887	0.624389	0.601488	0.999931	0.639894	0.975783	0.999828	0.999992	0.999889	0.999945	0.961171	0.999885	130.06	118.79	117.31	130.21	110.17	114.79	136.06	126.87	101.58	19.7731	23.4009	19.427	21.1532	19.1572	21.0745	22.1063	20.0958	19.8148	16.6	502.9	13.2	74.7	15.4	49.2	236.4	38.1	20.3	33.3	73.16	17.4	18.02	11.86	38.12	71.49	100.12	49.93	62.55	43.17	3	3	3	3	3	3	3	3	3	5	47.2	15.9	13.8	452.9	480.9	621.2	10.5	12.6	15.1	62.4	79.2	71.4	14.7	17.3	7.6	12	47.1	76.5	20.6	226.1	545.1	36.4	15.2	47.7	19.4	9.7	36.8	23.2	31.8	28.7	36.9	64	1.10098e+06	344653	137471	1.05247e+07	1.01384e+07	1.40147e+07	77417.5		304465	1.33486e+06	2.12876e+06	1.78079e+06		33292.3			1.37743e+06	1.99325e+06	234466	3.9637e+06	9.24543e+06	998495	360027	569234	228795		601243	303802	551334	535491	791041	1.72422e+06	1.90501e+06	639521	555531	1.82644e+07	1.93933e+07	2.50531e+07	423756	507457	608410	2.51594e+06	3.19459e+06	2.87928e+06	593574	697825	305910	482955	1.8991e+06	3.08558e+06	832252	9.11844e+06	2.19834e+07	1.46932e+06	610994	1.92292e+06	782357	390973	1.48486e+06	935103	1.28376e+06	1.15826e+06	1.48871e+06	2.58282e+06	3	2	1	5	7	7	1		1	3	4	3		1			4	3	1	2	3	2	2	2	2		2	1	1	1	3	5	Peak Found	Peak Found	Peak Found	High	High	High	Peak Found	n/a	Peak Found	Peak Found	Peak Found	High	n/a	Peak Found	n/a	n/a	Peak Found	High	Peak Found	High	High	Peak Found	Peak Found	Peak Found	Peak Found	n/a	Peak Found	Peak Found	High	High	Peak Found	Peak Found	Peak Found	Peak Found	Peak Found	High	High	High	Peak Found	n/a	Peak Found	Peak Found	Peak Found	High	n/a	Peak Found	n/a	n/a	Peak Found	High	Peak Found	High	High	Peak Found	Peak Found	Peak Found	Peak Found	n/a	Peak Found	Peak Found	High	High	Peak Found	Peak Found	Peak Found	High	Peak Found	High	Peak Found	High	High	Peak Found	Peak Found	High	1	0		0
FALSE		High	Master Protein Candidate	6337	-3886911593895785381	Q03173	Protein enabled homolog OS=Mus musculus OX=10090 GN=Enah PE=1 SV=2	MSEQSICQARAAVMVYDDANKKWVPAGGSTGFSRVHIYHHTGNNTFRVVGRKIQDHQVVINCAIPKGLKYNQATQTFHQWRDARQVYGLNFGSKEDANVFASAMMHALEVLNSQEAAQSKVTATQDSTNLRCIFCGPTLPRQNSQLPAQVQNGPSQEELEIQRRQLQEQQRQKELERERMERERLERERLERERLERERLEQEQLERQRQEREHVERLERERLERLERERQERERERLEQLEREQVEWERERRMSNAAPSSDSSLSSAPLPEYSSCQPPSAPPPSYAKVISAPVSDATPDYAVVTALPPTSTPPTPPLRHAATRFATSLGSAFHPVLPHYATVPRPLNKNSRPSSPVNTPSSQPPAAKSCAWPTSNFSPLPPSPPIMISSPPGKATGPRPVLPVCVSSPVPQMPPSPTAPNGSLDSVTYPVSPPPTSGPAAPPPPPPPPPPPPPPPLPPPPLPPLASLSHCGSQASPPPGTPLASTPSSKPSVLPSPSAGAPASAETPLNPELGDSSASEPGLQAASQPAESPTPQGLVLGPPAPPPPPPLPSGPAYASALPPPPGPPPPPPLPSTGPPPPPPPPPPLPNQAPPPPPPPPAPPLPASGIFSGSTSEDNRPLTGLAAAIAGAKLRKVSRVEDGSFPGGGNTGSVSLASSKADAGRGNGPLPLGGSGLMEEMSALLARRRRIAEKGSTIETEQKEDRNEDAEPITAKAPSTSTPEPTRKPWERTNTMNGSKSPVISRPKSTPSSQPSANGVQTEGLDYDRLKQDILDEMRKELAKLKEELIDAIRQELSKSNTA	>sp|Q03173|ENAH_MOUSE Protein enabled homolog OS=Mus musculus OX=10090 GN=Enah PE=1 SV=2	0	64.04	0	17	8	27	0	8	802	85.8	7.72	87.69	17	27	8	cell cycle OR cell proliferation;cell organization and biogenesis;developmental processes;other biological processes	plasma membrane;other membranes;cytosol;cytoskeleton;other cell component	cytoskeletal activity;other molecular function	Pf00568, Pf08776	[GO:0001725]; GO:0042641; GO:0097517; GO:0110165; GO:0015629; GO:0032432; GO:0005575; GO:0005856; GO:0043232; GO:0043228; GO:0043229; GO:0043226; GO:0005622 [GO:0001843]; GO:0060606; GO:0014020; GO:0035148; GO:0001838; GO:0001841; GO:0048646; GO:0035239; GO:0072175; GO:0016331; GO:0021915; GO:0032502; GO:0009653; GO:0035295; GO:0060562; GO:0002009; GO:0048598; GO:0060429; GO:0007399; GO:0043009; GO:0008150; GO:0048856; GO:0007275; GO:0048729; GO:0009790; GO:0009888; GO:0048731; GO:0009792; GO:0032501 [GO:0003779]; GO:0008092; GO:0005515; GO:0005488; GO:0003674 [GO:0005522]; GO:0005515; GO:0005488; GO:0003674 [GO:0005829]; GO:0110165; GO:0005737; GO:0005575; GO:0005622 [GO:0005886]; GO:0016020; GO:0071944; GO:0110165; GO:0005575 [GO:0005925]; GO:0030055; GO:0070161; GO:0030054; GO:0110165; GO:0005575 [GO:0007015]; GO:0097435; GO:0030036; GO:0016043; GO:0007010; GO:0030029; GO:0071840; GO:0006996; GO:0009987; GO:0008150 [GO:0007411]; GO:0097485; GO:0007409; GO:0031175; GO:0048812; GO:0048667; GO:0061564; GO:0120036; GO:0048666; GO:0120039; GO:0000902; GO:0030030; GO:0048468; GO:0030182; GO:0048858; GO:0009653; GO:0008283; GO:0016043; GO:0048856; GO:0048869; GO:0030154; GO:0048699; GO:0032990; GO:0032502; GO:0009987; GO:0071840; GO:0022008; GO:0032989; GO:0008150; GO:0007399; GO:0048731; GO:0007275; GO:0032501 [GO:0008154]; GO:0007015; GO:0097435; GO:0030036; GO:0016043; GO:0007010; GO:0030029; GO:0071840; GO:0006996; GO:0009987; GO:0008150 [GO:0015629]; GO:0005856; GO:0043232; GO:0043228; GO:0043229; GO:0043226; GO:0005622; GO:0110165; GO:0005575 [GO:0017124]; GO:0019904; GO:0005515; GO:0005488; GO:0003674 [GO:0030027]; GO:0120025; GO:0031252; GO:0042995; GO:0110165; GO:0005575 [GO:0030036]; GO:0007010; GO:0030029; GO:0006996; GO:0009987; GO:0016043; GO:0008150; GO:0071840 [GO:0030054]; GO:0110165; GO:0005575 [GO:0030175]; GO:0098858; GO:0120025; GO:0042995; GO:0110165; GO:0005575 [GO:0043005]; GO:0120025; GO:0042995; GO:0110165; GO:0005575 [GO:0045202]; GO:0030054; GO:0110165; GO:0005575 [GO:0050699]; GO:0019904; GO:0005515; GO:0005488; GO:0003674 [GO:0070358]; GO:0048870; GO:0009987; GO:0008150 [GO:1990830]; GO:0071345; GO:1990823; GO:0034097; GO:0071310; GO:0010033; GO:0070887; GO:0042221; GO:0051716; GO:0050896; GO:0009987; GO:0008150	13800	Enah	mmu:13800; P70430; P70431; P70432; P70433; Q03173; Q5D053	WP523	Regulation of actin cytoskeleton	ENSMUSG00000022995	R-MMU-376176	R-MMU-376176	Signaling by ROBO receptors	114	2	0.572	19.29	0.436	1.094	0.631	0.844	0.929	0.806	0.763	-0.81	4.27	-1.2	0.13	-0.66	-0.24	-0.11	-0.31	-0.39	0.491556	0.0934405	0.479961	0.880474	0.550067	0.922716	0.92887	0.624389	0.601488	0.999931	0.639894	0.975783	0.999828	0.999992	0.999889	0.999945	0.961171	0.999885	130.06	118.79	117.31	130.21	110.17	114.79	136.06	126.87	101.58	19.7731	23.4009	19.427	21.1532	19.1572	21.0745	22.1063	20.0958	19.8148	16.6	502.9	13.2	74.7	15.4	49.2	236.4	38.1	20.3	33.3	73.16	17.4	18.02	11.86	38.12	71.49	100.12	49.93	62.55	43.17	3	3	3	3	3	3	3	3	3	5	47.2	15.9	13.8	452.9	480.9	621.2	10.5	12.6	15.1	62.4	79.2	71.4	14.7	17.3	7.6	12	47.1	76.5	20.6	226.1	545.1	36.4	15.2	47.7	19.4	9.7	36.8	23.2	31.8	28.7	36.9	64	1.10098e+06	344653	137471	1.05247e+07	1.01384e+07	1.40147e+07	77417.5		304465	1.33486e+06	2.12876e+06	1.78079e+06		33292.3			1.37743e+06	1.99325e+06	234466	3.9637e+06	9.24543e+06	998495	360027	569234	228795		601243	303802	551334	535491	791041	1.72422e+06	1.90501e+06	639521	555531	1.82644e+07	1.93933e+07	2.50531e+07	423756	507457	608410	2.51594e+06	3.19459e+06	2.87928e+06	593574	697825	305910	482955	1.8991e+06	3.08558e+06	832252	9.11844e+06	2.19834e+07	1.46932e+06	610994	1.92292e+06	782357	390973	1.48486e+06	935103	1.28376e+06	1.15826e+06	1.48871e+06	2.58282e+06	3	2	1	5	7	7	1		1	3	4	3		1			4	3	1	2	3	2	2	2	2		2	1	1	1	3	5	Peak Found	Peak Found	Peak Found	High	High	High	Peak Found	n/a	Peak Found	Peak Found	Peak Found	High	n/a	Peak Found	n/a	n/a	Peak Found	High	Peak Found	High	High	Peak Found	Peak Found	Peak Found	Peak Found	n/a	Peak Found	Peak Found	High	High	Peak Found	Peak Found	Peak Found	Peak Found	Peak Found	High	High	High	Peak Found	n/a	Peak Found	Peak Found	Peak Found	High	n/a	Peak Found	n/a	n/a	Peak Found	High	Peak Found	High	High	Peak Found	Peak Found	Peak Found	Peak Found	n/a	Peak Found	Peak Found	High	High	Peak Found	Peak Found	Peak Found	High	Peak Found	High	Peak Found	High	High	Peak Found	Peak Found	High	1	0		0
FALSE		High	Master Protein Candidate	6337	3483612407811114947	E9QKQ9	ENAH actin regulator OS=Mus musculus OX=10090 GN=Enah PE=1 SV=1	MSEQSICQARAAVMVYDDANKKWVPAGGSTGFSRVHIYHHTGNNTFRVVGRKIQDHQVVINCAIPKGLKYNQATQTFHQWRDARQVYGLNFGSKEDANVFASAMMHALEVLNSQEAVFYLGPTLPRQNSQLPAQVQNGPSQEELEIQRRQLQEQQRQKELERERMERERLERERLERERLERERLEQEQLERQRQEREHVERLERERLERLERERQERERERLEQLEREQVEWERERRMSNAAPSSDSSLSSAPLPEYSSCQPPSAPPPSYAKVISAPVSDATPDYAVVTALPPTSTPPTPPLRHAATRFATSLGSAFHPVLPHYATVPRPLNKNSRPSSPVNTPSSQPPAAKSCAWPTSNFSPLPPSPPIMISSPPGKATGPRPVLPVCVSSPVPQMPPSPTAPNGSLDSVTYPVSPPPTSGPAAPPPPPPPPPPPPPPPPPLPPPPLPPLASLSHCGSQASPPPGTPLASTPSSKPSVLPSPSAAAPASAETPLNPELGDSSASEPGLQAASQPAESPTPQGLVLGPPAPPPPPPLPSGPAYASALPPPPGPPPPPPLPSTGPPPPPPPPPPLPNQAPPPPPPPPAPPLPASGIFSGSTSEDNRPLTGLAAAIAGAKLRKVSRVEDGSFPGGGNTGSVSLASSKADAGRGNGPLPLGGSGLMEEMSALLARRRRIAEKGSTIETEQKEDRNEDAEPITAKAPSTSTPEPTRKPWERTNTMNGSKSPVISRPKSTPSSQPSANGVQTEGLDYDRLKQDILDEMRKELAKLKEELIDAIRQELSKSNTA	>tr|E9QKQ9|E9QKQ9_MOUSE ENAH actin regulator OS=Mus musculus OX=10090 GN=Enah PE=1 SV=1	0	64.04	0	17	8	27	0	8	789	84.5	7.53	87.69	17	27	8		cytoskeleton;other cell component	cytoskeletal activity;other molecular function	Pf00568, Pf08776	[GO:0003779]; GO:0008092; GO:0005515; GO:0005488; GO:0003674 [GO:0005737]; GO:0110165; GO:0005622; GO:0005575 [GO:0005856]; GO:0043232; GO:0043228; GO:0043229; GO:0043226; GO:0005622; GO:0110165; GO:0005575 [GO:0017124]; GO:0019904; GO:0005515; GO:0005488; GO:0003674 [GO:0042995]; GO:0110165; GO:0005575		Enah	E9QKQ9	WP523	Regulation of actin cytoskeleton					19	1	0.572	19.29	0.436	1.094	0.631	0.844	0.929	0.806	0.763	-0.81	4.27	-1.2	0.13	-0.66	-0.24	-0.11	-0.31	-0.39	0.491556	0.0934405	0.479961	0.880474	0.550067	0.922716	0.92887	0.624389	0.601488	0.999931	0.639894	0.975783	0.999828	0.999992	0.999889	0.999945	0.961171	0.999885	130.06	118.79	117.31	130.21	110.17	114.79	136.06	126.87	101.58	19.7731	23.4009	19.427	21.1532	19.1572	21.0745	22.1063	20.0958	19.8148	16.6	502.9	13.2	74.7	15.4	49.2	236.4	38.1	20.3	33.3	73.16	17.4	18.02	11.86	38.12	71.49	100.12	49.93	62.55	43.17	3	3	3	3	3	3	3	3	3	5	47.2	15.9	13.8	452.9	480.9	621.2	10.5	12.6	15.1	62.4	79.2	71.4	14.7	17.3	7.6	12	47.1	76.5	20.6	226.1	545.1	36.4	15.2	47.7	19.4	9.7	36.8	23.2	31.8	28.7	36.9	64	1.10098e+06	344653	137471	1.05247e+07	1.01384e+07	1.40147e+07	77417.5		304465	1.33486e+06	2.12876e+06	1.78079e+06		33292.3			1.37743e+06	1.99325e+06	234466	3.9637e+06	9.24543e+06	998495	360027	569234	228795		601243	303802	551334	535491	791041	1.72422e+06	1.90501e+06	639521	555531	1.82644e+07	1.93933e+07	2.50531e+07	423756	507457	608410	2.51594e+06	3.19459e+06	2.87928e+06	593574	697825	305910	482955	1.8991e+06	3.08558e+06	832252	9.11844e+06	2.19834e+07	1.46932e+06	610994	1.92292e+06	782357	390973	1.48486e+06	935103	1.28376e+06	1.15826e+06	1.48871e+06	2.58282e+06	3	2	1	5	7	7	1		1	3	4	3		1			4	3	1	2	3	2	2	2	2		2	1	1	1	3	5	Peak Found	Peak Found	Peak Found	High	High	High	Peak Found	n/a	Peak Found	Peak Found	Peak Found	High	n/a	Peak Found	n/a	n/a	Peak Found	High	Peak Found	High	High	Peak Found	Peak Found	Peak Found	Peak Found	n/a	Peak Found	Peak Found	High	High	Peak Found	Peak Found	Peak Found	Peak Found	Peak Found	High	High	High	Peak Found	n/a	Peak Found	Peak Found	Peak Found	High	n/a	Peak Found	n/a	n/a	Peak Found	High	Peak Found	High	High	Peak Found	Peak Found	Peak Found	Peak Found	n/a	Peak Found	Peak Found	High	High	Peak Found	Peak Found	Peak Found	High	Peak Found	High	Peak Found	High	High	Peak Found	Peak Found	High	1	0		0
FALSE		High	Master Protein Candidate	6337	7973334738377222002	Q03173-5	Isoform 4 of Protein enabled homolog OS=Mus musculus OX=10090 GN=Enah	MSEQSICQARAAVMVYDDANKKWVPAGGSTGFSRVHIYHHTGNNTFRVVGRKIQDHQVVINCAIPKGLKYNQATQTFHQWRDARQVYGLNFGSKEDANVFASAMMHALEVLNSQEAVFYLGPTLPRQNSQLPAQVQNGPSQEELEIQRRQLQEQQRQKELERERMERERLERERLERERLERERLEQEQLERQRQEREHVERLERERLERLERERQERERERLEQLEREQVEWERERRMSNAAPSSDSSLSSAPLPEYSSCQPPSAPPPSYAKVISAPVSDATPDYAVVTALPPTSTPPTPPLRHAATRFATSLGSAFHPVLPHYATVPRPLNKNSRPSSPVNTPSSQPPAAKSCAWPTSNFSPLPPSPPIMISSPPGKATGPRPVLPVCVSSPVPQMPPSPTAPNGSLDSVTYPVSPPPTSGPAAPPPPPPPPPPPPPPPLPPPPLPPLASLSHCGSQASPPPGTPLASTPSSKPSVLPSPSAGAPASAETPLNPELGDSSASEPGLQAASQPAESPTPQGLVLGPPAPPPPPPLPSGPAYASALPPPPGPPPPPPLPSTGPPPPPPPPPPLPNQAPPPPPPPPAPPLPASGIFSGSTSEDNRPLTGLAAAIAGAKLRKVSRVEDGSFPGGGNTGSVSLASSKADAGRGNGPLPLGGSGLMEEMSALLARRRRIAEKGSTIETEQKEDRNEDAEPITAKAPSTSTPEPTRKPWERTNTMNGSKSPVISRPKSTPSSQPSANGVQTEGLDYDRLKQDILDEMRKELAKLKEELIDAIRQELSKSNTA	>sp|Q03173-5|ENAH_MOUSE Isoform 4 of Protein enabled homolog OS=Mus musculus OX=10090 GN=Enah	0	64.04	0	17	8	27	0	8	787	84.2	7.53	87.69	17	27	8							Enah	Q03173-5							0	0	0.572	19.29	0.436	1.094	0.631	0.844	0.929	0.806	0.763	-0.81	4.27	-1.2	0.13	-0.66	-0.24	-0.11	-0.31	-0.39	0.491556	0.0934405	0.479961	0.880474	0.550067	0.922716	0.92887	0.624389	0.601488	0.999931	0.639894	0.975783	0.999828	0.999992	0.999889	0.999945	0.961171	0.999885	130.06	118.79	117.31	130.21	110.17	114.79	136.06	126.87	101.58	19.7731	23.4009	19.427	21.1532	19.1572	21.0745	22.1063	20.0958	19.8148	16.6	502.9	13.2	74.7	15.4	49.2	236.4	38.1	20.3	33.3	73.16	17.4	18.02	11.86	38.12	71.49	100.12	49.93	62.55	43.17	3	3	3	3	3	3	3	3	3	5	47.2	15.9	13.8	452.9	480.9	621.2	10.5	12.6	15.1	62.4	79.2	71.4	14.7	17.3	7.6	12	47.1	76.5	20.6	226.1	545.1	36.4	15.2	47.7	19.4	9.7	36.8	23.2	31.8	28.7	36.9	64	1.10098e+06	344653	137471	1.05247e+07	1.01384e+07	1.40147e+07	77417.5		304465	1.33486e+06	2.12876e+06	1.78079e+06		33292.3			1.37743e+06	1.99325e+06	234466	3.9637e+06	9.24543e+06	998495	360027	569234	228795		601243	303802	551334	535491	791041	1.72422e+06	1.90501e+06	639521	555531	1.82644e+07	1.93933e+07	2.50531e+07	423756	507457	608410	2.51594e+06	3.19459e+06	2.87928e+06	593574	697825	305910	482955	1.8991e+06	3.08558e+06	832252	9.11844e+06	2.19834e+07	1.46932e+06	610994	1.92292e+06	782357	390973	1.48486e+06	935103	1.28376e+06	1.15826e+06	1.48871e+06	2.58282e+06	3	2	1	5	7	7	1		1	3	4	3		1			4	3	1	2	3	2	2	2	2		2	1	1	1	3	5	Peak Found	Peak Found	Peak Found	High	High	High	Peak Found	n/a	Peak Found	Peak Found	Peak Found	High	n/a	Peak Found	n/a	n/a	Peak Found	High	Peak Found	High	High	Peak Found	Peak Found	Peak Found	Peak Found	n/a	Peak Found	Peak Found	High	High	Peak Found	Peak Found	Peak Found	Peak Found	Peak Found	High	High	High	Peak Found	n/a	Peak Found	Peak Found	Peak Found	High	n/a	Peak Found	n/a	n/a	Peak Found	High	Peak Found	High	High	Peak Found	Peak Found	Peak Found	Peak Found	n/a	Peak Found	Peak Found	High	High	Peak Found	Peak Found	Peak Found	High	Peak Found	High	Peak Found	High	High	Peak Found	Peak Found	High	1	0		0
FALSE		High	Master Protein	6337	8107157734504581792	E9QLZ9	ENAH actin regulator OS=Mus musculus OX=10090 GN=Enah PE=1 SV=1	MSEQSICQARAAVMVYDDANKKWVPAGGSTGFSRVHIYHHTGNNTFRVVGRKIQDHQVVINCAIPKGLKYNQATQTFHQWRDARQVYGLNFGSKEDANVFASAMMHALEVLNSQEAAQSKVTATQDSTNLRCIFCGPTLPRQNSQLPAQVQNGPSQEELEIQRRQLQEQQRQKELERERMERERLERERLERERLERERLEQEQLERQRQEREHVERLERERLERLERERQERERERLEQLEREQVEWERERRMSNAAPSSDSSLSSAPLPEYSSCQPPSAPPPSYAKVISAPVSDATPDYAVVTALPPTSTPPTPPLRHAATRFATSLGSAFHPVLPHYATVPRPLNKNSRPSSPVNTPSSQPPAAKSCAWPTSNFSPLPPSPPIMISSPPGKATGPRPVLPVCVSSPVPQMPPSPTAPNGSLDSVTYPVSPPPTSGPAAPPPPPPPPPPPPPPPPPLPPPPLPPLASLSHCGSQASPPPGTPLASTPSSKPSVLPSPSAAAPASAETPLNPELGDSSASEPGLQAASQPAESPTPQGLVLGPPAPPPPPPLPSGPAYASALPPPPGPPPPPPLPSTGPPPPPPPPPPLPNQAPPPPPPPPAPPLPASGIFSGSTSEDNRPLTGLAAAIAGAKLRKVSRVEDGSFPGGGNTGSVSLASSKADAGRGNGPLPLGGSGLMEEMSALLARRRRIAEKGSTIETEQKEDRNEDAEPITAKAPSTSTPEPTRKPWERTNTMNGSKSPVISRPKSTPSSQPSANGVQTEGLDYDRLKQDILDEMRKELAKLKEELIDAIRQELSKSNTA	>tr|E9QLZ9|E9QLZ9_MOUSE ENAH actin regulator OS=Mus musculus OX=10090 GN=Enah PE=1 SV=1	0	64.04	0	17	8	27	0	8	804	86	7.72	87.69	17	27	8		plasma membrane;other membranes;cytosol;cytoskeleton;other cell component	cytoskeletal activity;other molecular function	Pf00568, Pf08776	[GO:0003779]; GO:0008092; GO:0005515; GO:0005488; GO:0003674 [GO:0005829]; GO:0110165; GO:0005737; GO:0005575; GO:0005622 [GO:0005856]; GO:0043232; GO:0043228; GO:0043229; GO:0043226; GO:0005622; GO:0110165; GO:0005575 [GO:0005886]; GO:0016020; GO:0071944; GO:0110165; GO:0005575 [GO:0005925]; GO:0030055; GO:0070161; GO:0030054; GO:0110165; GO:0005575 [GO:0017124]; GO:0019904; GO:0005515; GO:0005488; GO:0003674 [GO:0042995]; GO:0110165; GO:0005575 [GO:0050699]; GO:0019904; GO:0005515; GO:0005488; GO:0003674		Enah	E9QLZ9	WP523	Regulation of actin cytoskeleton					28	1	0.572	19.29	0.436	1.094	0.631	0.844	0.929	0.806	0.763	-0.81	4.27	-1.2	0.13	-0.66	-0.24	-0.11	-0.31	-0.39	0.491556	0.0934405	0.479961	0.880474	0.550067	0.922716	0.92887	0.624389	0.601488	0.999931	0.639894	0.975783	0.999828	0.999992	0.999889	0.999945	0.961171	0.999885	130.06	118.79	117.31	130.21	110.17	114.79	136.06	126.87	101.58	19.7731	23.4009	19.427	21.1532	19.1572	21.0745	22.1063	20.0958	19.8148	16.6	502.9	13.2	74.7	15.4	49.2	236.4	38.1	20.3	33.3	73.16	17.4	18.02	11.86	38.12	71.49	100.12	49.93	62.55	43.17	3	3	3	3	3	3	3	3	3	5	47.2	15.9	13.8	452.9	480.9	621.2	10.5	12.6	15.1	62.4	79.2	71.4	14.7	17.3	7.6	12	47.1	76.5	20.6	226.1	545.1	36.4	15.2	47.7	19.4	9.7	36.8	23.2	31.8	28.7	36.9	64	1.10098e+06	344653	137471	1.05247e+07	1.01384e+07	1.40147e+07	77417.5		304465	1.33486e+06	2.12876e+06	1.78079e+06		33292.3			1.37743e+06	1.99325e+06	234466	3.9637e+06	9.24543e+06	998495	360027	569234	228795		601243	303802	551334	535491	791041	1.72422e+06	1.90501e+06	639521	555531	1.82644e+07	1.93933e+07	2.50531e+07	423756	507457	608410	2.51594e+06	3.19459e+06	2.87928e+06	593574	697825	305910	482955	1.8991e+06	3.08558e+06	832252	9.11844e+06	2.19834e+07	1.46932e+06	610994	1.92292e+06	782357	390973	1.48486e+06	935103	1.28376e+06	1.15826e+06	1.48871e+06	2.58282e+06	3	2	1	5	7	7	1		1	3	4	3		1			4	3	1	2	3	2	2	2	2		2	1	1	1	3	5	Peak Found	Peak Found	Peak Found	High	High	High	Peak Found	n/a	Peak Found	Peak Found	Peak Found	High	n/a	Peak Found	n/a	n/a	Peak Found	High	Peak Found	High	High	Peak Found	Peak Found	Peak Found	Peak Found	n/a	Peak Found	Peak Found	High	High	Peak Found	Peak Found	Peak Found	Peak Found	Peak Found	High	High	High	Peak Found	n/a	Peak Found	Peak Found	Peak Found	High	n/a	Peak Found	n/a	n/a	Peak Found	High	Peak Found	High	High	Peak Found	Peak Found	Peak Found	Peak Found	n/a	Peak Found	Peak Found	High	High	Peak Found	Peak Found	Peak Found	High	Peak Found	High	Peak Found	High	High	Peak Found	Peak Found	High	1	0		0
FALSE		High	Master Protein	142	-8898263732394486929	Q8K183	Pyridoxal kinase OS=Mus musculus OX=10090 GN=Pdxk PE=1 SV=1	MEGECRVLSIQSHVVRGYVGNRAAMFPLQVLGFEVDAVNSVQFSNHTGYAHWKGQVLKSQELHELYEGLKVNDVNKYDYVLTGYTRDKSFLAMVVDIVRELKQQNSRLVYVCDPVMGDKWNGEGSMYVPQDLLPVYRDKVVPVADIITPNQFEAELLSGRKIHSQEEAFEVMDMLHCMGPDTVVITSSDLPSSQGSDYLIALGSQRMRKPDGSTVTQRIRMEMRKVEAVFVGTGDLFAAMLLAWTHKHPDNLKVACEKTVSAMQHVLQRTIRCAKAEAGEGQKPSPAQLELRMVQSKRDIEDPEIVVQATVL	>sp|Q8K183|PDXK_MOUSE Pyridoxal kinase OS=Mus musculus OX=10090 GN=Pdxk PE=1 SV=1	0	64.013	0	38	7	65	7	7	312	35	6.29	244.31	38	65	7	other metabolic processes;other biological processes	cytosol;nucleus	kinase activity;other molecular function	Pf08543	[GO:0000287]; GO:0046872; GO:0043169; GO:0043167; GO:0005488; GO:0003674 [GO:0005524]; GO:0032559; GO:0035639; GO:0030554; GO:0032555; GO:0043168; GO:1901265; GO:0017076; GO:0032553; GO:0043167; GO:0097159; GO:0000166; GO:0097367; GO:0005488; GO:1901363; GO:0003674; GO:0036094 [GO:0005654]; GO:0110165; GO:0031981; GO:0005575; GO:0070013; GO:0005634; GO:0043233; GO:0043229; GO:0043231; GO:0031974; GO:0043226; GO:0005622; GO:0043227 [GO:0005829]; GO:0110165; GO:0005737; GO:0005575; GO:0005622 [GO:0008270]; GO:0046914; GO:0046872; GO:0043169; GO:0043167; GO:0005488; GO:0003674 [GO:0008478]; GO:0016301; GO:0016773; GO:0016772; GO:0016740; GO:0003824; GO:0003674 [GO:0009443]; GO:0042823; GO:0043094; GO:0019438; GO:0042819; GO:0042822; GO:0046184; GO:0090407; GO:1901617; GO:0044237; GO:0006725; GO:0044249; GO:0042364; GO:0042816; GO:0072525; GO:0006081; GO:0006796; GO:0019637; GO:1901615; GO:1901576; GO:0008152; GO:0009987; GO:0009058; GO:0006767; GO:0009110; GO:0072524; GO:0018130; GO:0044271; GO:1901362; GO:1901566; GO:0071704; GO:0006793; GO:0008150; GO:0006766; GO:0044283; GO:0034641; GO:0046483; GO:1901360; GO:1901564; GO:0044281; GO:0006807 [GO:0016310]; GO:0006796; GO:0006793; GO:0044237; GO:0008152; GO:0009987; GO:0008150 [GO:0030170]; GO:0043168; GO:0070279; GO:0043167; GO:0019842; GO:0097159; GO:1901363; GO:0005488; GO:0036094; GO:0003674 [GO:0030955]; GO:0031420; GO:0046872; GO:0043169; GO:0043167; GO:0005488; GO:0003674 [GO:0031402]; GO:0031420; GO:0046872; GO:0043169; GO:0043167; GO:0005488; GO:0003674 [GO:0031403]; GO:0031420; GO:0046872; GO:0043169; GO:0043167; GO:0005488; GO:0003674 [GO:0036094]; GO:0005488; GO:0003674 [GO:0042803]; GO:0042802; GO:0046983; GO:0005515; GO:0005488; GO:0003674 [GO:0042823]; GO:0019438; GO:0042819; GO:0042822; GO:0046184; GO:0090407; GO:1901617; GO:0006725; GO:0044249; GO:0042364; GO:0042816; GO:0072525; GO:0006081; GO:0006796; GO:0019637; GO:1901615; GO:1901576; GO:0044237; GO:0009058; GO:0006767; GO:0009110; GO:0072524; GO:0018130; GO:0044271; GO:1901362; GO:1901566; GO:0071704; GO:0006793; GO:0008152; GO:0009987; GO:0006766; GO:0044283; GO:0034641; GO:0046483; GO:1901360; GO:1901564; GO:0008150; GO:0044281; GO:0006807 [GO:0043066]; GO:0042981; GO:0043069; GO:0043067; GO:0048523; GO:0050794; GO:0048519; GO:0050789; GO:0065007; GO:0008150 [GO:0070280]; GO:0043169; GO:0070279; GO:0043167; GO:0019842; GO:0097159; GO:1901363; GO:0005488; GO:0036094; GO:0003674 [GO:0097159]; GO:0005488; GO:0003674	216134	Pdxk	mmu:216134; Q3TM83; Q8BJQ5; Q8K183			ENSMUSG00000032788	R-MMU-6798695; R-MMU-964975	R-MMU-6798695; R-MMU-964975	Neutrophil degranulation; Vitamin B6 activation to pyridoxal phosphate	107	2	0.781	5.608	0.159	1.505	1.54	0.862	0.524	0.261	0.827	-0.36	2.49	-2.65	0.59	0.62	-0.21	-0.93	-1.94	-0.27	0.964078	0.385804	0.197166	0.713762	0.749778	0.91121	0.611185	0.962084	0.857987	0.999931	0.914879	0.813812	0.999828	0.999992	0.999889	0.999945	0.995285	0.999885	57.28	48.74	106.88	48.2	47.75	54.34	103.45	148.23	106.25	24.3634	26.032	23.9997	24.9782	24.7637	24.4712	23.9919	27.7087	24.1497	16.7	120.9	5.8	38.6	31.6	19	12.2	717.2	14.2	23.8	61.85	14.26	30.21	4.31	16.1	3.02	41.44	86.43	31.05	5.73	3	3	3	3	3	3	3	3	3	5	22.6	34	7.6	163.8	182	136.4	8.3	7.8	4.5	49.1	52.2	53.3	42.9	41.7	55.2	25.7	26.3	24.8	19.8	8	16.6	1032.3	2.3	971.5	12.4	23.7	19.2	30.4	32.2	32.8	28.4	32.2	8.97315e+06	1.42159e+07	2.58319e+06	5.60987e+07	5.60063e+07	4.49352e+07	4.67078e+06	4.16462e+06	2.37668e+06	1.66049e+07	2.14646e+07	2.04419e+07	1.58755e+07	1.47335e+07	2.25866e+07	1.06475e+07	1.21788e+07	1.02282e+07	6.29975e+06	2.04656e+06	4.07332e+06	5.4449e+08	1.23743e+06	2.0675e+08	3.61155e+06	8.01763e+06	6.00232e+06	1.237e+07	1.26096e+07	1.38101e+07	1.06601e+07	1.31258e+07	1.32867e+07	2.00369e+07	4.48994e+06	9.64175e+07	1.07132e+08	8.03275e+07	4.87187e+06	4.61566e+06	2.6403e+06	2.88882e+07	3.0763e+07	3.14072e+07	2.52308e+07	2.45641e+07	3.25266e+07	1.51382e+07	1.54837e+07	1.4582e+07	1.16818e+07	4.69358e+06	9.76613e+06	6.07784e+08	1.34743e+06	5.71977e+08	7.27819e+06	1.39728e+07	1.13202e+07	1.79101e+07	1.89537e+07	1.92826e+07	1.6731e+07	1.8964e+07	3	3	3	4	5	5	3	3	3	3	3	3	4	4	4	4	4	3	3	2	3	2	3	2	4	5	4	3	4	4	4	4	High	Peak Found	High	High	High	High	Peak Found	High	High	High	High	High	High	High	High	High	High	High	High	High	High	Peak Found	Peak Found	Peak Found	High	High	High	High	Peak Found	High	High	High	High	Peak Found	High	High	High	High	Peak Found	High	High	High	High	High	High	High	High	High	High	High	High	High	High	Peak Found	Peak Found	Peak Found	High	High	High	High	Peak Found	High	High	High	High	High	High	High	High	High	High	Peak Found	High	High	1	0		0
FALSE		High	Master Protein	4505	3017060240602860875	Q8K212	Phosphofurin acidic cluster sorting protein 1 OS=Mus musculus OX=10090 GN=Pacs1 PE=1 SV=2	MAERGGAGGGPGGSGGGSSQRGSGVAQSPQQQPQQQPPQPQQPTPPKLAQATSSSSSTSAAAASSSSSSTSTSMAVAVASGSAPPGGPGPGRTPAPVQMNLYATWEVDRSSSSCVPRLFSLTLKKLVMLKEMDKDLNSVVIAVKLQGSKRILRSNEIILPASGLVETELQLTFSLQYPHFLKRDANKLQIMLQRRKRYKNRTILGYKTLAVGLINMAEVMQHPNEGALVLGLHSNVKDVSVPVAEIKIYSLSSQPIDHEGIKSKLSDRSPDIDNYSEEEEESFSSEQEGSDDPLHGQDLFYEDEDLRKVKKTRRKLTSTSAITRQPNIKQKFVALLKRFKVSDEVGFGLEHVSREQIREVEEDLDELYDSLEMYNPSDSGPEMEETESILSTPKPKLKPFFEGMSQSSSQTEIGSLNSKGSLGKDTTSPMELAALEKVKSTWIKNQDDSLTETDTLEITDQDMFGDVSTSLVVPEKVKTPMKSSKADLQGSASPSKVEGTHTPRQKRSTPLKERQLSKPLSERTNSSDSERSPDLGHSTQIPRKVVYDQLNQILVSDAALPENVILVNTTDWQGQYVAELLQDQRKPVVCTCSTVEVQAVLSALLTRIQRYCNCNSSMPRPVKVAAVGSQSYLSSILRFFVKSLASKTPDWLGYMRFLIIPLGSHPVAKYLGSVDSRYSSTFLDSAWRDLFSRSEPPVSEPLDVVGRVMQYVNGATTTHQLPVAEAMLTCRHKFPDEDSYQKFIPFIGVVKVGLVEDSPSTAGDGDDSPVVSLTVPSTSPPSSSGLSRDATATPPSSPSMSSALAIVGSPNSPYGDVIGLQVDYWLGHPGERRREGDKRDASSKNTLKSVFRSVQVSRLPHAGEAQLSGTMAMTVVTKEKNKKVPTIFLSKKPREKEVDSKSQVIEGISRLICSAKQQQTMLRVSIDGVEWSDIKFFQLAAQWPTHVKHFPVGLFSGSKTT	>sp|Q8K212|PACS1_MOUSE Phosphofurin acidic cluster sorting protein 1 OS=Mus musculus OX=10090 GN=Pacs1 PE=1 SV=2	0	63.876	0	21	11	27	10	11	961	104.8	7.74	72.2	21	27	11	other biological processes	ER/Golgi;other cell component	other molecular function	Pf10254	[GO:0002260]; GO:0001776; GO:0002376; GO:0048872; GO:0008150; GO:0048871; GO:0032501; GO:0042592 [GO:0005794]; GO:0043231; GO:0005737; GO:0012505; GO:0043227; GO:0043229; GO:0110165; GO:0005622; GO:0043226; GO:0005575 [GO:0030137]; GO:0005798; GO:0030135; GO:0031410; GO:0097708; GO:0005737; GO:0031982; GO:0043231; GO:0110165; GO:0005622; GO:0043227; GO:0043229; GO:0005575; GO:0043226 [GO:0032092]; GO:0043393; GO:0051099; GO:0051098; GO:0044093; GO:0065009; GO:0065007; GO:0008150 [GO:0034067]; GO:0033365; GO:0008104; GO:0070727; GO:0033036; GO:0051641; GO:0051179; GO:0009987; GO:0008150 [GO:0044325]; GO:0005515; GO:0005488; GO:0003674 [GO:0048471]; GO:0110165; GO:0005737; GO:0005575; GO:0005622 [GO:0072659]; GO:0072657; GO:1990778; GO:0008104; GO:0051668; GO:0070727; GO:0051641; GO:0033036; GO:0009987; GO:0051179; GO:0008150	107975	Pacs1	mmu:107975; Q6P5H8; Q8K212			ENSMUSG00000024855				49	0	1.089	16.78	0.716	0.891	1.156	1.203	0.748	0.791	1.562	0.12	4.07	-0.48	-0.17	0.21	0.27	-0.42	-0.34	0.64	0.71144	0.114889	0.992331	0.698845	0.841345	0.741434	0.755106	0.834661	0.780718	0.999931	0.653415	0.999999	0.999828	0.999992	0.999889	0.999945	0.98222	0.999885	110.46	102.31	100.23	110.83	112.93	111.96	115.89	114.8	111.04	20.3552	23.249	19.2928	19.002	20.3791	19.8789	19.1555	18.7468	20.3276	70.4	580.1	26.8	26.7	68.7	49.7	32.4	24.8	77.1	43.2	37.41	6.95	40.4	35.11	27.15	48.04	9.71	26.54	33.83	29.71	3	3	3	3	3	3	3	3	3	5	60.4	119.9	72.2	607.2	532.5	595.4	15.5	27.5	37.1	46.9	27.4	25.8	104.3	64	70.5	31.4	51	84.1	33	39	33.2	18	25.4	31.1	103.2	50.7	79.2	44.3	50.3	24.6	57.7	36.9	693723	2.05513e+06	1.01932e+06	1.02447e+07	8.01738e+06	9.64695e+06		243967	420370	588531	70011		1.47289e+06	727876	1.04166e+06	285175	642116	1.41762e+06	285386	261937	237742	122650	113313		1.29898e+06	364411	993840	298867	620741	49506	622216	322012	1.74946e+06	3.47266e+06	2.09215e+06	1.75883e+07	1.54232e+07	1.72452e+07	450170	797153	1.07404e+06	1.35762e+06	794857	747572	3.02083e+06	1.85473e+06	2.04282e+06	908942	1.47759e+06	2.43734e+06	956866	1.13057e+06	962351	520409	736996	901143	2.99034e+06	1.46933e+06	2.29261e+06	1.28386e+06	1.45699e+06	713131	1.6709e+06	1.06828e+06	1	3	3	11	10	11		1	2	3	1		2	2	2	2	3	3	3	1	2	2	1		5	2	5	1	2	1	3	2	Peak Found	Peak Found	Peak Found	High	High	High	n/a	Peak Found	Peak Found	Peak Found	Peak Found	n/a	Peak Found	Peak Found	Peak Found	Peak Found	Peak Found	High	High	Peak Found	Peak Found	Peak Found	Peak Found	n/a	High	High	Peak Found	Peak Found	Peak Found	High	Peak Found	Peak Found	Peak Found	Peak Found	Peak Found	High	High	High	n/a	Peak Found	Peak Found	Peak Found	Peak Found	n/a	Peak Found	Peak Found	Peak Found	Peak Found	Peak Found	High	High	Peak Found	Peak Found	Peak Found	Peak Found	n/a	High	High	Peak Found	Peak Found	Peak Found	High	Peak Found	Peak Found	Peak Found	High	Peak Found	Peak Found	Peak Found	High	High	Peak Found	High	High	1	0		0
FALSE		High	Master Protein	3915	1424556309344883135	E9QAS5	DNA helicase OS=Mus musculus OX=10090 GN=Chd4 PE=1 SV=1	MASGLGSPSPCSAGSEEEDMDALLNNSLPPPHPENEEDPDEDLSEAETPKLKKKKKPKKPRDPKIPKSKRQKKERLLLCRQLGDSSGEGPEFVEEEEEVALRSDSEGSDYTPGKKKKKKLGPKKEKKSKSKRKEEEEEEDEDDDSKEPKSSAQLLEDWGMEDIDHVFSEEDYRTLTNYKAFSQFVRPLIAAKNPKIAVSKMMMVLGAKWREFSTNNPFKGSSGASVAAAAAAAVAVVESMVTATEVAPPPPPVEVPIRKAKTKEGKGPNARRKPKGSPRVPDAKKPKPKKVAPLKIKLGGFGSKRKRSSSEDDDLDVESDFDDASINSYSVSDGSTSRSSRSRKKLRTAKKKKKGEEEVTAVDGYETDHQDYCEVCQQGGEIILCDTCPRAYHMVCLDPDMEKAPEGKWSCPHCEKEGIQWEAKEDNSEGEEILEEVGGDPEEEDDHHMEFCRVCKDGGELLCCDTCPSSYHIHCLNPPLPEIPNGEWLCPRCTCPALKGKVQKILIWKWGQPPSPTPVPRPPDADPNTPSPKPLEGRPERQFFVKWQGMSYWHCSWVSELQLELHCQVMFRNYQRKNDMDEPPSGDFGGDEEKSRKRKNKDPKFAEMEERFYRYGIKPEWMMIHRILNHSVDKKGHVHYLIKWRDLPYDQASWESEDVEIQDYDLFKQSYWNHRELMRGEEGRPGKKLKKVKLRKLERPPETPTVDPTVKYERQPEYLDATGGTLHPYQMEGLNWLRFSWAQGTDTILADEMGLGKTVQTAVFLYSLYKEGHSKGPFLVSAPLSTIINWEREFEMWAPDMYVVTYVGDKDSRAIIRENEFSFEDNAIRGGKKASRMKKEASVKFHVLLTSYELITIDMAILGSIDWACLIVDEAHRLKNNQSKFFRVLNGYSLQHKLLLTGTPLQNNLEELFHLLNFLTPERFHNLEGFLEEFADIAKEDQIKKLHDMLGPHMLRRLKADVFKNMPSKTELIVRVELSPMQKKYYKYILTRNFEALNARGGGNQVSLLNVVMDLKKCCNHPYLFPVAAMEAPKMPNGMYDGSALIRASGKLLLLQKMLKNLKEGGHRVLIFSQMTKMLDLLEDFLEHEGYKYERIDGGITGNMRQEAIDRFNAPGAQQFCFLLSTRAGGLGINLATADTVIIYDSDWNPHNDIQAFSRAHRIGQNKKVMIYRFVTRASVEERITQVAKKKMMLTHLVVRPGLGSKTGSMSKQELDDILKFGTEELFKDEATDGGGDNKEGEDSSVIHYDDKAIERLLDRNQDETEDTELQGMNEYLSSFKVAQYVVREEEMGEEEEVEREIIKQEESVDPDYWEKLLRHHYEQQQEDLARNLGKGKRIRKQVNYNDGSQEDRDWQDDQSDNQSDYSVASEEGDEDFDERSEAPRRPSRKGLRNDKDKPLPPLLARVGGNIEVLGFNARQRKAFLNAIMRYGMPPQDAFTTQWLVRDLRGKSEKEFKAYVSLFMRHLCEPGADGAETFADGVPREGLSRQHVLTRIGVMSLIRKKVQEFEHVNGRWSMPELAEVEENKKMSQPGSPSPKTPTPSTPGDTQPNTPAPVPPAEDGIKIEENSLKEEESTEGEKEVKSTAPEATVECAQPPAPAPATAPATATAPEDDKAPAEPPEGEEKVEKAEVKERTEEPMETEAKGTTEVEKVEEKSAVDLTPIVVEDKEEKKEEEEKKDVMLQNGETPKDLSDEKQKKNSKQRFMFNIADGGFTELHSLWQNEERAATVTKKTYEIWHRRHDYWLLAGIINHGYARWQDIQNDPRYAILNEPFKGEMNRGNFLEIKNKFLARRFKLLEQALVIEEQLRRAAYLNMSEDPSHPSMALNTRFAEVECLAESHQHLSKESMAGNKPANAVLHKVLKQLEELLSDMKADVTRLPATIARIPPVAVRLQMSERNILSRLANRAPEPPPQQVAQQQ	>tr|E9QAS5|E9QAS5_MOUSE DNA helicase OS=Mus musculus OX=10090 GN=Chd4 PE=1 SV=1	0	63.846	0	9	12	29	0	12	1922	218.5	5.86	85.99	9	29	12	cell organization and biogenesis;protein metabolism;DNA metabolism;other metabolic processes;stress response;other biological processes	cytoskeleton;nucleus;other cell component	nucleic acid binding activity;other molecular function	Pf00176, Pf00271, Pf00385, Pf00628, Pf06461, Pf06465, Pf08073, Pf08074	[GO:0000122]; GO:0006357; GO:0045892; GO:0006355; GO:1902679; GO:0010468; GO:2001141; GO:0010558; GO:0051253; GO:0010556; GO:0051252; GO:0010605; GO:0031327; GO:0045934; GO:0031326; GO:0060255; GO:0019219; GO:0009892; GO:0009890; GO:0031324; GO:0051172; GO:0009889; GO:0031323; GO:0019222; GO:0051171; GO:0080090; GO:0048519; GO:0048523; GO:0050794; GO:0050789; GO:0065007; GO:0008150 [GO:0000724]; GO:0000725; GO:0006302; GO:0006281; GO:0006310; GO:0006259; GO:0006974; GO:0090304; GO:0033554; GO:0006139; GO:0043170; GO:0006950; GO:0051716; GO:0006725; GO:0034641; GO:0044238; GO:0046483; GO:1901360; GO:0071704; GO:0050896; GO:0009987; GO:0044237; GO:0006807; GO:0008152; GO:0008150 [GO:0000781]; GO:0098687; GO:0110165; GO:0005694; GO:0005575; GO:0043232; GO:0043228; GO:0043229; GO:0043226; GO:0005622 [GO:0001221]; GO:0008134; GO:0005515; GO:0005488; GO:0003674 [GO:0003677]; GO:0003676; GO:0097159; GO:0005488; GO:0003674 [GO:0003714]; GO:0003712; GO:0045892; GO:0140110; GO:0006355; GO:1902679; GO:0003674; GO:0010468; GO:2001141; GO:0010558; GO:0051253; GO:0010556; GO:0051252; GO:0010605; GO:0031327; GO:0045934; GO:0031326; GO:0060255; GO:0019219; GO:0009892; GO:0009890; GO:0031324; GO:0051172; GO:0009889; GO:0031323; GO:0019222; GO:0051171; GO:0080090; GO:0048519; GO:0048523; GO:0050794; GO:0050789; GO:0065007; GO:0008150 [GO:0004386]; GO:0140640; GO:0140657; GO:0003824; GO:0003674 [GO:0005524]; GO:0032559; GO:0035639; GO:0030554; GO:0032555; GO:0043168; GO:1901265; GO:0017076; GO:0032553; GO:0043167; GO:0097159; GO:0000166; GO:0097367; GO:0005488; GO:1901363; GO:0003674; GO:0036094 [GO:0005737]; GO:0110165; GO:0005622; GO:0005575 [GO:0005813]; GO:0005815; GO:0110165; GO:0015630; GO:0005575; GO:0005856; GO:0043232; GO:0043228; GO:0043229; GO:0043226; GO:0005622 [GO:0010629]; GO:0010468; GO:0010558; GO:0010556; GO:0010605; GO:0031327; GO:0031326; GO:0060255; GO:0009892; GO:0009890; GO:0031324; GO:0009889; GO:0031323; GO:0019222; GO:0048519; GO:0048523; GO:0050794; GO:0050789; GO:0065007; GO:0008150 [GO:0016575]; GO:0006476; GO:0016570; GO:0035601; GO:0043687; GO:0036211; GO:0098732; GO:0019538; GO:0043412; GO:0043170; GO:0044238; GO:1901564; GO:0071704; GO:0008152; GO:0006807; GO:0008150 [GO:0016581]; GO:0000118; GO:0005667; GO:0090545; GO:0140513; GO:1902494; GO:0005654; GO:0032991; GO:0070603; GO:0005634; GO:0110165; GO:0031981; GO:0005575; GO:1904949; GO:0000785; GO:0043231; GO:0070013; GO:0032993; GO:0005694; GO:0043227; GO:0043229; GO:0043233; GO:0043232; GO:0043226; GO:0005622; GO:0031974; GO:0043228 [GO:0016887]; GO:0017111; GO:0140657; GO:0016462; GO:0003674; GO:0016818; GO:0016817; GO:0016787; GO:0003824 [GO:0042826]; GO:0019899; GO:0005515; GO:0005488; GO:0003674 [GO:0046872]; GO:0043169; GO:0043167; GO:0005488; GO:0003674 [GO:0051963]; GO:0050807; GO:1901888; GO:0051128; GO:0050803; GO:0044087; GO:0050794; GO:0065008; GO:0050789; GO:0065007; GO:0008150 [GO:0061629]; GO:0140297; GO:0008134; GO:0005515; GO:0005488; GO:0003674 [GO:0072553]; GO:0099172; GO:0016043; GO:0050808; GO:0071840; GO:0034330; GO:0009987; GO:0008150 [GO:0090575]; GO:0005667; GO:0140513; GO:0032991; GO:0005634; GO:0005575; GO:0043231; GO:0043227; GO:0043229; GO:0043226; GO:0005622; GO:0110165 [GO:0090734]; GO:0110165; GO:0005694; GO:0005575; GO:0043232; GO:0043228; GO:0043229; GO:0043226; GO:0005622 [GO:0140658]; GO:0008094; GO:0006338; GO:0140097; GO:0140657; GO:0006325; GO:0140640; GO:0003674; GO:0071824; GO:0003824; GO:0043933; GO:0016043; GO:0071840; GO:0009987; GO:0008150 [GO:0150048]; GO:0098985; GO:0032279; GO:0060076; GO:0098978; GO:0098984; GO:0045202; GO:0030054; GO:0110165; GO:0005575		Chd4	E9QAS5							180	0	0.767	1.049	0.879	2.229	1.51	1.104	0.447	0.624	8.218	-0.38	0.07	-0.19	1.16	0.59	0.14	-1.16	-0.68	3.04	0.86749	0.758629	0.603747	0.259657	0.634863	0.693772	0.41869	0.787628	0.110699	0.999931	0.997938	0.993741	0.795277	0.999992	0.999889	0.955685	0.978249	0.64802	120.22	134.89	132.81	129.66	122.94	132.53	132.63	135.4	129.84	20.5797	21.3377	21.1357	22.1683	21.4706	21.9509	20.4029	20.3105	23.7215	24.4	65.3	36.9	124	61.3	84.7	18.1	17.8	515.9	51.5	32.72	37.53	21.2	39.26	31.82	55.89	21.35	15.89	3.05	43.37	3	3	3	3	3	3	3	3	3	5	41.7	24.7	24.4	41.5	66.2	91.2	36.2	37.4	52.1	161.9	69.2	125.6	85	44.4	62.1	33.7	85.8	124.2	23.5	15.5	18.4	18	21.4	15.6	502.6	522.6	533.9	52.2	108.8	48.2	73.1	39	1.00717e+06	287143	265354	825646	1.37018e+06	2.08969e+06	904455	1.02393e+06	1.67868e+06	4.0944e+06	1.90569e+06	3.43344e+06	2.15649e+06	966460	1.6261e+06	708404	2.77391e+06	3.70296e+06	338488	59965.2	106445	2442.56	198960	20414.6	1.11004e+07	1.33505e+07	1.25521e+07	1.27999e+06	2.98748e+06	1.26367e+06	1.81897e+06	1.06071e+06	1.86344e+06	1.10323e+06	1.09087e+06	1.85402e+06	2.95927e+06	4.07884e+06	1.61757e+06	1.67298e+06	2.33164e+06	7.23893e+06	3.09583e+06	5.61773e+06	3.79901e+06	1.98726e+06	2.77736e+06	1.50738e+06	3.83684e+06	5.55149e+06	1.05265e+06	692295	820839	805113	958778	699323	2.2474e+07	2.33677e+07	2.38722e+07	2.33266e+06	4.86383e+06	2.15497e+06	3.26884e+06	1.7418e+06	4	2	3	3	4	6	3	4	3	7	5	7	7	4	6	3	5	5	2	1	1	1	1	1	8	9	9	3	5	5	4	5	High	Peak Found	High	Peak Found	Peak Found	Peak Found	Peak Found	Peak Found	Peak Found	High	High	High	Peak Found	Peak Found	Peak Found	High	Peak Found	High	Peak Found	Peak Found	Peak Found	Peak Found	Peak Found	Peak Found	High	High	High	Peak Found	High	High	Peak Found	Peak Found	High	Peak Found	High	Peak Found	Peak Found	Peak Found	Peak Found	Peak Found	Peak Found	High	High	High	Peak Found	Peak Found	Peak Found	High	Peak Found	High	Peak Found	Peak Found	Peak Found	Peak Found	Peak Found	Peak Found	High	High	High	Peak Found	High	High	Peak Found	Peak Found	High	Peak Found	Peak Found	High	Peak Found	High	Peak Found	Peak Found	High	High	1	0		0
FALSE		High	Master Protein Candidate	3915	3050208774583240802	Q6PDQ2	Chromodomain-helicase-DNA-binding protein 4 OS=Mus musculus OX=10090 GN=Chd4 PE=1 SV=1	MASGLGSPSPCSAGSEEEDMDALLNNSLPPPHPENEEDPDEDLSEAETPKLKKKKKPKKPRDPKIPKSKRQKKELGDSSGEGPEFVEEEEEVALRSDSEGSDYTPGKKKKKKLGPKKEKKSKSKRKEEEEEEDEDDDSKEPKSSAQLLEDWGMEDIDHVFSEEDYRTLTNYKAFSQFVRPLIAAKNPKIAVSKMMMVLGAKWREFSTNNPFKGSSGASVAAAAAAAVAVVESMVTATEVAPPPPPVEVPIRKAKTKEGKGPNARRKPKGSPRVPDAKKPKPKKVAPLKIKLGGFGSKRKRSSSEDDDLDVESDFDDASINSYSVSDGSTSRSSRSRKKLRTAKKKKKGEEEVTAVDGYETDHQDYCEVCQQGGEIILCDTCPRAYHMVCLDPDMEKAPEGKWSCPHCEKEGIQWEAKEDNSEGEEILEEVGGDPEEEDDHHMEFCRVCKDGGELLCCDTCPSSYHIHCLNPPLPEIPNGEWLCPRCTCPALKGKVQKILIWKWGQPPSPTPVPRPPDADPNTPSPKPLEGRPERQFFVKWQGMSYWHCSWVSELQLELHCQVMFRNYQRKNDMDEPPSGDFGGDEEKSRKRKNKDPKFAEMEERFYRYGIKPEWMMIHRILNHSVDKKGHVHYLIKWRDLPYDQASWESEDVEIQDYDLFKQSYWNHRELMRGEEGRPGKKLKKVKLRKLERPPETPTVDPTVKYERQPEYLDATGGTLHPYQMEGLNWLRFSWAQGTDTILADEMGLGKTVQTAVFLYSLYKEGHSKGPFLVSAPLSTIINWEREFEMWAPDMYVVTYVGDKDSRAIIRENEFSFEDNAIRGGKKASRMKKEASVKFHVLLTSYELITIDMAILGSIDWACLIVDEAHRLKNNQSKFFRVLNGYSLQHKLLLTGTPLQNNLEELFHLLNFLTPERFHNLEGFLEEFADIAKEDQIKKLHDMLGPHMLRRLKADVFKNMPSKTELIVRVELSPMQKKYYKYILTRNFEALNARGGGNQVSLLNVVMDLKKCCNHPYLFPVAAMEAPKMPNGMYDGSALIRASGKLLLLQKMLKNLKEGGHRVLIFSQMTKMLDLLEDFLEHEGYKYERIDGGITGNMRQEAIDRFNAPGAQQFCFLLSTRAGGLGINLATADTVIIYDSDWNPHNDIQAFSRAHRIGQNKKVMIYRFVTRASVEERITQVAKKKMMLTHLVVRPGLGSKTGSMSKQELDDILKFGTEELFKDEATDGGGDNKEGEDSSVIHYDDKAIERLLDRNQDETEDTELQGMNEYLSSFKVAQYVVREEEMGEEEEVEREIIKQEESVDPDYWEKLLRHHYEQQQEDLARNLGKGKRIRKQVNYNDGSQEDRDWQDDQSDNQSDYSVASEEGDEDFDERSEAPRRPSRKGLRNDKDKPLPPLLARVGGNIEVLGFNARQRKAFLNAIMRYGMPPQDAFTTQWLVRDLRGKSEKEFKAYVSLFMRHLCEPGADGAETFADGVPREGLSRQHVLTRIGVMSLIRKKVQEFEHVNGRWSMPELAEVEENKKMSQPGSPSPKTPTPSTPGDTQPNTPAPVPPAEDGIKIEENSLKEEESTEGEKEVKSTAPEATVECAQPPAPAPATAPATATAPEDDKAPAEPPEGEEKVEKAEVKERTEEPMETEAKGTTEVEKVEEKSAVDLTPIVVEDKEEKKEEEEKKDVMLQNGETPKDLSDEKQKKNSKQRFMFNIADGGFTELHSLWQNEERAATVTKKTYEIWHRRHDYWLLAGIINHGYARWQDIQNDPRYAILNEPFKGEMNRGNFLEIKNKFLARRFKLLEQALVIEEQLRRAAYLNMSEDPSHPSMALNTRFAEVECLAESHQHLSKESMAGNKPANAVLHKVLKQLEELLSDMKADVTRLPATIARIPPVAVRLQMSERNILSRLANRAPEPPPQQVAQQQ	>sp|Q6PDQ2|CHD4_MOUSE Chromodomain-helicase-DNA-binding protein 4 OS=Mus musculus OX=10090 GN=Chd4 PE=1 SV=1	0	63.846	0	9	12	29	0	12	1915	217.6	5.81	85.99	9	29	12	cell organization and biogenesis;protein metabolism;DNA metabolism;other metabolic processes;stress response;other biological processes	cytoskeleton;nucleus;other cell component	nucleic acid binding activity;other molecular function	Pf00176, Pf00271, Pf00385, Pf00628, Pf06461, Pf06465, Pf08073, Pf08074	[GO:0000122]; GO:0006357; GO:0045892; GO:0006355; GO:1902679; GO:0010468; GO:2001141; GO:0010558; GO:0051253; GO:0010556; GO:0051252; GO:0010605; GO:0031327; GO:0045934; GO:0031326; GO:0060255; GO:0019219; GO:0009892; GO:0009890; GO:0031324; GO:0051172; GO:0009889; GO:0031323; GO:0019222; GO:0051171; GO:0080090; GO:0048519; GO:0048523; GO:0050794; GO:0050789; GO:0065007; GO:0008150 [GO:0000724]; GO:0000725; GO:0006302; GO:0006281; GO:0006310; GO:0006259; GO:0006974; GO:0090304; GO:0033554; GO:0006139; GO:0043170; GO:0006950; GO:0051716; GO:0006725; GO:0034641; GO:0044238; GO:0046483; GO:1901360; GO:0071704; GO:0050896; GO:0009987; GO:0044237; GO:0006807; GO:0008152; GO:0008150 [GO:0000781]; GO:0098687; GO:0110165; GO:0005694; GO:0005575; GO:0043232; GO:0043228; GO:0043229; GO:0043226; GO:0005622 [GO:0000785]; GO:0032993; GO:0005694; GO:0032991; GO:0043232; GO:0005575; GO:0043228; GO:0043229; GO:0043226; GO:0005622; GO:0110165 [GO:0001221]; GO:0008134; GO:0005515; GO:0005488; GO:0003674 [GO:0003677]; GO:0003676; GO:0097159; GO:0005488; GO:0003674 [GO:0003682]; GO:0044877; GO:0005488; GO:0003674 [GO:0003714]; GO:0003712; GO:0045892; GO:0140110; GO:0006355; GO:1902679; GO:0003674; GO:0010468; GO:2001141; GO:0010558; GO:0051253; GO:0010556; GO:0051252; GO:0010605; GO:0031327; GO:0045934; GO:0031326; GO:0060255; GO:0019219; GO:0009892; GO:0009890; GO:0031324; GO:0051172; GO:0009889; GO:0031323; GO:0019222; GO:0051171; GO:0080090; GO:0048519; GO:0048523; GO:0050794; GO:0050789; GO:0065007; GO:0008150 [GO:0004386]; GO:0140640; GO:0140657; GO:0003824; GO:0003674 [GO:0005524]; GO:0032559; GO:0035639; GO:0030554; GO:0032555; GO:0043168; GO:1901265; GO:0017076; GO:0032553; GO:0043167; GO:0097159; GO:0000166; GO:0097367; GO:0005488; GO:1901363; GO:0003674; GO:0036094 [GO:0005634]; GO:0043231; GO:0043227; GO:0043229; GO:0043226; GO:0005622; GO:0110165; GO:0005575 [GO:0005654]; GO:0110165; GO:0031981; GO:0005575; GO:0070013; GO:0005634; GO:0043233; GO:0043229; GO:0043231; GO:0031974; GO:0043226; GO:0005622; GO:0043227 [GO:0005737]; GO:0110165; GO:0005622; GO:0005575 [GO:0005813]; GO:0005815; GO:0110165; GO:0015630; GO:0005575; GO:0005856; GO:0043232; GO:0043228; GO:0043229; GO:0043226; GO:0005622 [GO:0006338]; GO:0006325; GO:0071824; GO:0043933; GO:0016043; GO:0071840; GO:0009987; GO:0008150 [GO:0010629]; GO:0010468; GO:0010558; GO:0010556; GO:0010605; GO:0031327; GO:0031326; GO:0060255; GO:0009892; GO:0009890; GO:0031324; GO:0009889; GO:0031323; GO:0019222; GO:0048519; GO:0048523; GO:0050794; GO:0050789; GO:0065007; GO:0008150 [GO:0016575]; GO:0006476; GO:0016570; GO:0035601; GO:0043687; GO:0036211; GO:0098732; GO:0019538; GO:0043412; GO:0043170; GO:0044238; GO:1901564; GO:0071704; GO:0008152; GO:0006807; GO:0008150 [GO:0016581]; GO:0000118; GO:0005667; GO:0090545; GO:0140513; GO:1902494; GO:0005654; GO:0032991; GO:0070603; GO:0005634; GO:0110165; GO:0031981; GO:0005575; GO:1904949; GO:0000785; GO:0043231; GO:0070013; GO:0032993; GO:0005694; GO:0043227; GO:0043229; GO:0043233; GO:0043232; GO:0043226; GO:0005622; GO:0031974; GO:0043228 [GO:0016887]; GO:0017111; GO:0140657; GO:0016462; GO:0003674; GO:0016818; GO:0016817; GO:0016787; GO:0003824 [GO:0032991]; GO:0005575 [GO:0032993]; GO:0032991; GO:0005575 [GO:0042393]; GO:0005515; GO:0005488; GO:0003674 [GO:0042659]; GO:0010453; GO:0050793; GO:0050794; GO:0050789; GO:0065007; GO:0008150 [GO:0042826]; GO:0019899; GO:0005515; GO:0005488; GO:0003674 [GO:0045892]; GO:0006355; GO:1902679; GO:0010468; GO:2001141; GO:0010558; GO:0051253; GO:0010556; GO:0051252; GO:0010605; GO:0031327; GO:0045934; GO:0031326; GO:0060255; GO:0019219; GO:0009892; GO:0009890; GO:0031324; GO:0051172; GO:0009889; GO:0031323; GO:0019222; GO:0051171; GO:0080090; GO:0048519; GO:0048523; GO:0050794; GO:0050789; GO:0065007; GO:0008150 [GO:0045893]; GO:0006355; GO:1902680; GO:0010468; GO:2001141; GO:0010557; GO:0051254; GO:0010556; GO:0051252; GO:0010604; GO:0031328; GO:0045935; GO:0031326; GO:0060255; GO:0019219; GO:0009893; GO:0009891; GO:0031325; GO:0051173; GO:0009889; GO:0031323; GO:0019222; GO:0051171; GO:0080090; GO:0048518; GO:0048522; GO:0050794; GO:0050789; GO:0065007; GO:0008150 [GO:0046872]; GO:0043169; GO:0043167; GO:0005488; GO:0003674 [GO:0051963]; GO:0050807; GO:1901888; GO:0051128; GO:0050803; GO:0044087; GO:0050794; GO:0065008; GO:0050789; GO:0065007; GO:0008150 [GO:0061629]; GO:0140297; GO:0008134; GO:0005515; GO:0005488; GO:0003674 [GO:0072553]; GO:0099172; GO:0016043; GO:0050808; GO:0071840; GO:0034330; GO:0009987; GO:0008150 [GO:0090575]; GO:0005667; GO:0140513; GO:0032991; GO:0005634; GO:0005575; GO:0043231; GO:0043227; GO:0043229; GO:0043226; GO:0005622; GO:0110165 [GO:0090734]; GO:0110165; GO:0005694; GO:0005575; GO:0043232; GO:0043228; GO:0043229; GO:0043226; GO:0005622 [GO:0140297]; GO:0008134; GO:0005515; GO:0005488; GO:0003674 [GO:0140658]; GO:0008094; GO:0006338; GO:0140097; GO:0140657; GO:0006325; GO:0140640; GO:0003674; GO:0071824; GO:0003824; GO:0043933; GO:0016043; GO:0071840; GO:0009987; GO:0008150 [GO:0150048]; GO:0098985; GO:0032279; GO:0060076; GO:0098978; GO:0098984; GO:0045202; GO:0030054; GO:0110165; GO:0005575 [GO:2000736]; GO:0045595; GO:0050793; GO:0050794; GO:0050789; GO:0065007; GO:0008150	107932	Chd4	mmu:107932; Q6PDQ2	WP1763	Mechanisms associated with pluripotency	ENSMUSG00000063870	R-MMU-3214815; R-MMU-6804758; R-MMU-73762; R-MMU-8943724; R-MMU-9031628	R-MMU-3214815; R-MMU-6804758; R-MMU-73762; R-MMU-8943724; R-MMU-9031628	HDACs deacetylate histones; Regulation of TP53 Activity through Acetylation; RNA Polymerase I Transcription Initiation; Regulation of PTEN gene transcription; NGF-stimulated transcription	201	6	0.767	1.049	0.879	2.229	1.51	1.104	0.447	0.624	8.218	-0.38	0.07	-0.19	1.16	0.59	0.14	-1.16	-0.68	3.04	0.86749	0.758629	0.603747	0.259657	0.634863	0.693772	0.41869	0.787628	0.110699	0.999931	0.997938	0.993741	0.795277	0.999992	0.999889	0.955685	0.978249	0.64802	120.22	134.89	132.81	129.66	122.94	132.53	132.63	135.4	129.84	20.5797	21.3377	21.1357	22.1683	21.4706	21.9509	20.4029	20.3105	23.7215	24.4	65.3	36.9	124	61.3	84.7	18.1	17.8	515.9	51.5	32.72	37.53	21.2	39.26	31.82	55.89	21.35	15.89	3.05	43.37	3	3	3	3	3	3	3	3	3	5	41.7	24.7	24.4	41.5	66.2	91.2	36.2	37.4	52.1	161.9	69.2	125.6	85	44.4	62.1	33.7	85.8	124.2	23.5	15.5	18.4	18	21.4	15.6	502.6	522.6	533.9	52.2	108.8	48.2	73.1	39	1.00717e+06	287143	265354	825646	1.37018e+06	2.08969e+06	904455	1.02393e+06	1.67868e+06	4.0944e+06	1.90569e+06	3.43344e+06	2.15649e+06	966460	1.6261e+06	708404	2.77391e+06	3.70296e+06	338488	59965.2	106445	2442.56	198960	20414.6	1.11004e+07	1.33505e+07	1.25521e+07	1.27999e+06	2.98748e+06	1.26367e+06	1.81897e+06	1.06071e+06	1.86344e+06	1.10323e+06	1.09087e+06	1.85402e+06	2.95927e+06	4.07884e+06	1.61757e+06	1.67298e+06	2.33164e+06	7.23893e+06	3.09583e+06	5.61773e+06	3.79901e+06	1.98726e+06	2.77736e+06	1.50738e+06	3.83684e+06	5.55149e+06	1.05265e+06	692295	820839	805113	958778	699323	2.2474e+07	2.33677e+07	2.38722e+07	2.33266e+06	4.86383e+06	2.15497e+06	3.26884e+06	1.7418e+06	4	2	3	3	4	6	3	4	3	7	5	7	7	4	6	3	5	5	2	1	1	1	1	1	8	9	9	3	5	5	4	5	High	Peak Found	High	Peak Found	Peak Found	Peak Found	Peak Found	Peak Found	Peak Found	High	High	High	Peak Found	Peak Found	Peak Found	High	Peak Found	High	Peak Found	Peak Found	Peak Found	Peak Found	Peak Found	Peak Found	High	High	High	Peak Found	High	High	Peak Found	Peak Found	High	Peak Found	High	Peak Found	Peak Found	Peak Found	Peak Found	Peak Found	Peak Found	High	High	High	Peak Found	Peak Found	Peak Found	High	Peak Found	High	Peak Found	Peak Found	Peak Found	Peak Found	Peak Found	Peak Found	High	High	High	Peak Found	High	High	Peak Found	Peak Found	High	Peak Found	Peak Found	High	Peak Found	High	Peak Found	Peak Found	High	High	1	0		0
FALSE		High	Master Protein Candidate	3915	7965391669122954842	E9QAS4	DNA helicase OS=Mus musculus OX=10090 GN=Chd4 PE=1 SV=1	MASGLGSPSPCSAGSEEEDMDALLNNSLPPPHPENEEDPDEDLSEAETPKLKKKKKPKKPRDPKIPKSKRQKKELGDSSGEGPEFVEEEEEVALRSDSEGSDYTPGKKKKKKLGPKKEKKSKSKRKEEEEEEDEDDDSKEPKSSAQLLEDWGMEDIDHVFSEEDYRTLTNYKAFSQFVRPLIAAKNPKIAVSKMMMVLGAKWREFSTNNPFKGSSGASVAAAAAAAVAVVESMVTATEVAPPPPPVEVPIRKAKTKEGKGPNARRKPKGSPRVPDAKKPKPKKVAPLKIKLGGFGSKRKRSSSEDDDLDVESDFDDASINSYSVSDGSTSRSSRSRKKLRTAKKKKKDHQDYCEVCQQGGEIILCDTCPRAYHMVCLDPDMEKAPEGKWSCPHCEKEGIQWEAKEDNSEGEEILEEVGGDPEEEDDHHMEFCRVCKDGGELLCCDTCPSSYHIHCLNPPLPEIPNGEWLCPRCTCPALKGKVQKILIWKWGQPPSPTPVPRPPDADPNTPSPKPLEGRPERQFFVKWQGMSYWHCSWVSELQLELHCQVMFRNYQRKNDMDEPPSGDFGGDEEKSRKRKNKDPKFAEMEERFYRYGIKPEWMMIHRILNHSVDKKGHVHYLIKWRDLPYDQASWESEDVEIQDYDLFKQSYWNHRELMRGEEGRPGKKLKKVKLRKLERPPETPTVDPTVKYERQPEYLDATGGTLHPYQMEGLNWLRFSWAQGTDTILADEMGLGKTVQTAVFLYSLYKEGHSKGPFLVSAPLSTIINWEREFEMWAPDMYVVTYVGDKDSRAIIRENEFSFEDNAIRGGKKASRMKKEASVKFHVLLTSYELITIDMAILGSIDWACLIVDEAHRLKNNQSKFFRVLNGYSLQHKLLLTGTPLQNNLEELFHLLNFLTPERFHNLEGFLEEFADIAKEDQIKKLHDMLGPHMLRRLKADVFKNMPSKTELIVRVELSPMQKKYYKYILTRNFEALNARGGGNQVSLLNVVMDLKKCCNHPYLFPVAAMEAPKMPNGMYDGSALIRASGKLLLLQKMLKNLKEGGHRVLIFSQMTKMLDLLEDFLEHEGYKYERIDGGITGNMRQEAIDRFNAPGAQQFCFLLSTRAGGLGINLATADTVIIYDSDWNPHNDIQAFSRAHRIGQNKKVMIYRFVTRASVEERITQVAKKKMMLTHLVVRPGLGSKTGSMSKQELDDILKFGTEELFKDEATDGGGDNKEGEDSSVIHYDDKAIERLLDRNQDETEDTELQGMNEYLSSFKVAQYVVREEEMGEEEEVEREIIKQEESVDPDYWEKLLRHHYEQQQEDLARNLGKGKRIRKQVNYNDGSQEDRDWQDDQSDNQSDYSVASEEGDEDFDERSEAPRRPSRKGLRNDKDKPLPPLLARVGGNIEVLGFNARQRKAFLNAIMRYGMPPQDAFTTQWLVRDLRGKSEKEFKAYVSLFMRHLCEPGADGAETFADGVPREGLSRQHVLTRIGVMSLIRKKVQEFEHVNGRWSMPELAEVEENKKMSQPGSPSPKTPTPSTPGDTQPNTPAPVPPAEDGIKIEENSLKEEESTEGEKEVKSTAPEATVECAQPPAPAPATAPATATAPEDDKAPAEPPEGEEKVEKAEVKERTEEPMETEAKGTTEVEKVEEKSAVDLTPIVVEDKEEKKEEEEKKDVMLQNGETPKDLSDEKQKKNSKQRFMFNIADGGFTELHSLWQNEERAATVTKKTYEIWHRRHDYWLLAGIINHGYARWQDIQNDPRYAILNEPFKGEMNRGNFLEIKNKFLARRFKLLEQALVIEEQLRRAAYLNMSEDPSHPSMALNTRFAEVECLAESHQHLSKESMAGNKPANAVLHKVLKQLEELLSDMKADVTRLPATIARIPPVAVRLQMSERNILSRLANRAPEPPPQQVAQQQ	>tr|E9QAS4|E9QAS4_MOUSE DNA helicase OS=Mus musculus OX=10090 GN=Chd4 PE=1 SV=1	0	63.846	0	9	12	29	0	12	1902	216.2	5.92	85.99	9	29	12	cell organization and biogenesis	nucleus	nucleic acid binding activity;other molecular function	Pf00176, Pf00271, Pf00385, Pf00628, Pf06461, Pf06465, Pf08073, Pf08074	[GO:0003677]; GO:0003676; GO:0097159; GO:0005488; GO:0003674 [GO:0004386]; GO:0140640; GO:0140657; GO:0003824; GO:0003674 [GO:0005524]; GO:0032559; GO:0035639; GO:0030554; GO:0032555; GO:0043168; GO:1901265; GO:0017076; GO:0032553; GO:0043167; GO:0097159; GO:0000166; GO:0097367; GO:0005488; GO:1901363; GO:0003674; GO:0036094 [GO:0005634]; GO:0043231; GO:0043227; GO:0043229; GO:0043226; GO:0005622; GO:0110165; GO:0005575 [GO:0016787]; GO:0003824; GO:0003674 [GO:0046872]; GO:0043169; GO:0043167; GO:0005488; GO:0003674 [GO:0140658]; GO:0008094; GO:0006338; GO:0140097; GO:0140657; GO:0006325; GO:0140640; GO:0003674; GO:0071824; GO:0003824; GO:0043933; GO:0016043; GO:0071840; GO:0009987; GO:0008150		Chd4	E9QAS4							53	0	0.767	1.049	0.879	2.229	1.51	1.104	0.447	0.624	8.218	-0.38	0.07	-0.19	1.16	0.59	0.14	-1.16	-0.68	3.04	0.86749	0.758629	0.603747	0.259657	0.634863	0.693772	0.41869	0.787628	0.110699	0.999931	0.997938	0.993741	0.795277	0.999992	0.999889	0.955685	0.978249	0.64802	120.22	134.89	132.81	129.66	122.94	132.53	132.63	135.4	129.84	20.5797	21.3377	21.1357	22.1683	21.4706	21.9509	20.4029	20.3105	23.7215	24.4	65.3	36.9	124	61.3	84.7	18.1	17.8	515.9	51.5	32.72	37.53	21.2	39.26	31.82	55.89	21.35	15.89	3.05	43.37	3	3	3	3	3	3	3	3	3	5	41.7	24.7	24.4	41.5	66.2	91.2	36.2	37.4	52.1	161.9	69.2	125.6	85	44.4	62.1	33.7	85.8	124.2	23.5	15.5	18.4	18	21.4	15.6	502.6	522.6	533.9	52.2	108.8	48.2	73.1	39	1.00717e+06	287143	265354	825646	1.37018e+06	2.08969e+06	904455	1.02393e+06	1.67868e+06	4.0944e+06	1.90569e+06	3.43344e+06	2.15649e+06	966460	1.6261e+06	708404	2.77391e+06	3.70296e+06	338488	59965.2	106445	2442.56	198960	20414.6	1.11004e+07	1.33505e+07	1.25521e+07	1.27999e+06	2.98748e+06	1.26367e+06	1.81897e+06	1.06071e+06	1.86344e+06	1.10323e+06	1.09087e+06	1.85402e+06	2.95927e+06	4.07884e+06	1.61757e+06	1.67298e+06	2.33164e+06	7.23893e+06	3.09583e+06	5.61773e+06	3.79901e+06	1.98726e+06	2.77736e+06	1.50738e+06	3.83684e+06	5.55149e+06	1.05265e+06	692295	820839	805113	958778	699323	2.2474e+07	2.33677e+07	2.38722e+07	2.33266e+06	4.86383e+06	2.15497e+06	3.26884e+06	1.7418e+06	4	2	3	3	4	6	3	4	3	7	5	7	7	4	6	3	5	5	2	1	1	1	1	1	8	9	9	3	5	5	4	5	High	Peak Found	High	Peak Found	Peak Found	Peak Found	Peak Found	Peak Found	Peak Found	High	High	High	Peak Found	Peak Found	Peak Found	High	Peak Found	High	Peak Found	Peak Found	Peak Found	Peak Found	Peak Found	Peak Found	High	High	High	Peak Found	High	High	Peak Found	Peak Found	High	Peak Found	High	Peak Found	Peak Found	Peak Found	Peak Found	Peak Found	Peak Found	High	High	High	Peak Found	Peak Found	Peak Found	High	Peak Found	High	Peak Found	Peak Found	Peak Found	Peak Found	Peak Found	Peak Found	High	High	High	Peak Found	High	High	Peak Found	Peak Found	High	Peak Found	Peak Found	High	Peak Found	High	Peak Found	Peak Found	High	High	1	0		0
FALSE		High	None	3619	6906845048017861918	Q8CBG6	6-phosphogluconolactonase OS=Mus musculus OX=10090 GN=Pgls PE=1 SV=1	MAAPAPSLISVFSSPQELGASLAQLVAQRAASCLEGDRGRFALGLSGGSLVSMLARDLPAAAAPAGPASFARWTLGFCDERLVPFDHAESTYGLYRTHLLSKLPIPDSQVLTINPALPVEDAAEDYARKLRQALQGDAVPVFDLLILGVGPDGHTCSLFPDHPLLQEREKIVAPISDSPKPPPQRVTLTLPVLNAAQSIIFVATGEGKAAVLKVR	>tr|Q8CBG6|Q8CBG6_MOUSE 6-phosphogluconolactonase OS=Mus musculus OX=10090 GN=Pgls PE=1 SV=1	0	63.846	0	48	7	44	0	7	215	22.6	6.19	232.92	48	44	7	other metabolic processes		other molecular function	Pf01182	[GO:0005975]; GO:0044238; GO:0071704; GO:0008152; GO:0008150 [GO:0006098]; GO:0006740; GO:0051156; GO:0006091; GO:0006739; GO:0006796; GO:0019637; GO:1901135; GO:0044237; GO:0006163; GO:0046496; GO:0006793; GO:0071704; GO:0008152; GO:0009987; GO:0009117; GO:0072521; GO:0019362; GO:0008150; GO:0006753; GO:0006725; GO:0034641; GO:0046483; GO:1901360; GO:1901564; GO:0072524; GO:0055086; GO:0006807; GO:0006139; GO:0044281; GO:0044238 [GO:0017057]; GO:0052689; GO:0016788; GO:0016787; GO:0003824; GO:0003674		Pgls	Q8CBG6							39	0	2.484	2.094	0.766	2.15	1.692	0.818	5.472	0.59	4.841	1.31	1.07	-0.38	1.1	0.76	-0.29	2.45	-0.76	2.28	0.0468295	0.886892	0.507391	0.306576	0.54665	0.967571	0.0461457	0.517652	0.235676	0.316484	0.997938	0.98011	0.847933	0.999992	0.999889	0.336915	0.959967	0.826226	88.02	96.05	117.1	128.14	126.25	132.08	109.07	124.91	95.08	23.1263	22.9576	22.7076	23.1	23.0836	22.5458	23.5899	22.2547	23.2506	116.4	98.9	43.3	102.6	103.1	47.2	245.2	23.3	158.9	61.1	15.4	5.56	54.7	19.97	17.94	52.12	34.67	83.45	26.35	54.92	3	3	3	3	3	3	3	3	3	5	142.1	104.1	125.8	106.9	98.8	110.1	46.8	57.1	15.4	136.1	91.2	111	84.8	121.6	111.5	19.8	66.8	51	265.1	137.5	282.5	25.2	10.1	63.3	171.8	226.4	133.5	19.9	28.8	66.1	92	77.2	7.3336e+06	5.68163e+06	5.68597e+06	4.71296e+06	3.86154e+06	4.67584e+06	3.37973e+06	3.59918e+06	821046	5.89735e+06	4.81202e+06	5.52056e+06	3.92509e+06	5.41911e+06	5.7227e+06	983335	3.89978e+06	2.65271e+06	1.10366e+07	4.64907e+06	9.15615e+06	1.53403e+06	562139	1.66209e+06	6.5096e+06	9.87977e+06	5.38639e+06	885186	1.29625e+06	3.47008e+06	4.45773e+06	4.04695e+06	1.081e+07	7.91541e+06	9.5685e+06	8.13339e+06	7.51074e+06	8.37404e+06	3.55992e+06	4.3425e+06	1.16819e+06	1.0351e+07	6.93437e+06	8.43901e+06	6.44878e+06	9.24634e+06	8.48035e+06	1.50652e+06	5.07865e+06	3.87857e+06	2.01622e+07	1.04563e+07	2.14809e+07	1.91666e+06	765312	4.81028e+06	1.30653e+07	1.7218e+07	1.01503e+07	1.51032e+06	2.18974e+06	5.02493e+06	6.99877e+06	5.86762e+06	5	6	5	5	5	5	3	2	3	4	4	6	3	3	3	4	4	3	6	4	6	3	3	4	5	6	6	3	3	4	5	5	High	High	High	High	High	High	Peak Found	High	Peak Found	High	High	Peak Found	Peak Found	High	High	High	High	High	High	High	High	Peak Found	High	High	Peak Found	High	High	High	Peak Found	High	Peak Found	High	High	High	High	High	High	High	Peak Found	High	Peak Found	High	High	Peak Found	Peak Found	High	High	High	High	High	High	High	High	Peak Found	High	High	Peak Found	High	High	High	Peak Found	High	Peak Found	High	High	High	High	High	High	High	High	High	High	High	1	0		0
FALSE		High	None	26	5091539343732234598	Q61584-6	Isoform F of RNA-binding protein FXR1 OS=Mus musculus OX=10090 GN=Fxr1	MAELTVEVRGSNGAFYKGFIKDVHEDSLTVVFENNWQPERQVPFNEVRLPPPPDIKKEISEGDEVEVYSRANDQEPCGWWLAKVRMMKGEFYVIEYAACDATYNEIVTFERLRPVNQNKTVKKNTFFKCTVDVPEDLREACANENAHKDFKKAVGACRIFYHPETTQLMILSASEATVKRVNILSDMHLRSIRTKLMLMSRNEEATKHLECTKQLAAAFHEEFVVREDLMGLAIGTHGSNIQQARKVPGVTAIELDEDTGTFRIYGESAEAVKKARGFLEFVEDFIQVPRNLVGKVIGKNGKVIQEIVDKSGVVRVRIEGDNENKLPREDGMVPFVFVGTKESIGNVQVLLEYHIAYLKEVEQLRMERLQIDEQLRQIGSRSYSGRGRGRRGPNYTSGYGTNSELSNPSETESERKDELSDWSLAGEDDRETRHQRDSRRRPGGRGRSVSGGRGRGGPRGGKSSISSVLKDPDSNPYSLLDNTESDQTADTDASESHHSTNRRRRSRRRRTDEDAVLMDGLTESDTASVNENGLDDSEKKPQRRNRSRRRRFRGQAEDRQPVTVADYISRAESQSRQRNLPRETLAKNKKEMAKDVIEEHGPSEKAINGPTSASGDEIPKLPRTLGEEKTKTLKEDSTQEAAVLNGVS	>sp|Q61584-6|FXR1_MOUSE Isoform F of RNA-binding protein FXR1 OS=Mus musculus OX=10090 GN=Fxr1	0	63.843	0	18	7	55	0	7	648	73.1	6.98	213.7	18	55	7							Fxr1	Q61584-6							0	0	1.7	1.516	1.412	1.132	0.531	1.017	0.305	0.834	3.475	0.77	0.6	0.5	0.18	-0.91	0.02	-1.71	-0.26	1.8	0.278526	0.932607	0.110155	0.912908	0.342148	0.740006	0.157052	0.231313	0.370359	0.839613	0.997938	0.630232	0.999828	0.923743	0.999889	0.643292	0.826139	0.930337	132.67	141.48	125.28	122.35	134.98	120.62	140.22	140.98	111.16	23.3865	23.108	23.2686	23.0833	22.3412	22.8809	21.9576	23.0979	23.6652	146.4	124.9	97.3	125.2	41.1	81.6	8.8	73.9	227.7	73	9.78	52.27	8.39	20.71	54.29	32.71	107.31	71.51	22.19	22.9	3	3	3	3	3	3	3	3	3	5	146.6	137.6	166.3	125	57.6	186.1	106.2	97.4	89.8	125.4	89.3	135.2	41.2	51.5	14.1	81.7	71.7	129.4	5.5	41.7	8.8	108.9	73.9	15.4	199	227.9	303.6	46.8	83.3	69.6	73.1	90.4	7.39187e+06	7277916	7344436	5.41903e+06	2.15618e+06	7.66487e+06	7.66622e+06	6.48364e+06	5.92377e+06	5.26583e+06	4.44486e+06	6.45059e+06	1.69194e+06	2.25145e+06	514500	4102209	4.07353e+06	6.73711e+06		1.27533e+06	159681	7.19734e+06	5.35611e+06	360270	7405878	9.68085e+06	1.1989e+07	2.22818e+06	4.02285e+06	3.62158e+06	3398665	4.5489e+06	1.09079e+07	1.02367e+07	1.23744e+07	9.30345e+06	4.28998e+06	1.38502e+07	7.90028e+06	7.25154e+06	6.68028e+06	9.32904e+06	6.64745e+06	1.0063e+07	3.06408e+06	3.83587e+06	1.04962e+06	6.07876e+06	5.33809e+06	9.63135e+06	407536	3.10664e+06	656168	8.10212e+06	5.50256e+06	1.14447e+06	1.48079e+07	1.69583e+07	2.25924e+07	3.48263e+06	6.19891e+06	5.17637e+06	5.44039e+06	6.72638e+06	3	4	5	6	4	3	4	4	4	4	2	4	2	4	2	3	3	5		3	1	5	4	2	5	5	6	3	4	4	3	4	High	High	High	High	High	High	High	High	High	High	High	High	Peak Found	Peak Found	High	High	High	High	High	High	Peak Found	High	High	High	High	High	High	High	High	High	High	High	High	High	High	High	High	High	High	High	High	High	High	High	Peak Found	Peak Found	High	High	High	High	High	High	Peak Found	High	High	High	High	High	High	High	High	High	High	High	High	High	High	High	High	High	High	High	High	High	1	0		0
FALSE		High	None	4	7358421493748834612	Q925B0-2	Isoform 2 of PRKC apoptosis WT1 regulator protein OS=Mus musculus OX=10090 GN=Pawr	MATGGYRSGGSTTTDFLEEWKAKREKMRAKQNPAGPGSSGGDPAAKSPAGSLTPTAVAGTSELNHGPAGAAAPAAPAPGALNCAHGSSTLPRAAPGSRRAEDECPSAAAASGAPGSRGDEEEPDSAREKGRSSGPSARKGKGQIEKRKLREKRRSTGVVNIPAAEDPSRTVPGRYKSTTSAPEDEISNRYPRTDRSGFSRHNRDANAPASFSSSSTLEKRIEDLEKEVVRERQENLRLVRLMQDKEEMIGKLKEEIDLLNRDLDDMEDENEQLKQENKTLLKVVGQLTR	>sp|Q925B0-2|PAWR_MOUSE Isoform 2 of PRKC apoptosis WT1 regulator protein OS=Mus musculus OX=10090 GN=Pawr	0	63.815	0	46	8	42	0	8	289	30.9	8.66	123.84	46	42	8							Pawr	Q925B0-2							0	0	0.339	0.784	0.335	4.162	0.662	0.957	2.62	0.257	1.425	-1.56	-0.35	-1.58	2.06	-0.6	-0.06	1.39	-1.96	0.51	0.16341	0.625741	0.41382	0.0196902	0.596033	0.912066	0.177426	0.507108	0.911478	0.663115	0.997938	0.971526	0.172609	0.999992	0.999889	0.681708	0.959967	0.999885	130.23	118.88	123.18	99.98	122.82	122.36	142.83	121.94	120.9	20.6761	21.2229	20.8564	22.7208	21.0683	21.738	22.2718	20.5109	21.6466	23	62.7	21.3	272.3	48	111.3	234.9	15.4	132.7	78.4	35	70.38	32.67	19.25	15.29	22.35	38.06	32.93	51.31	24.34	3	3	3	3	3	3	3	3	3	5	12.1	25.1	23.3	13.2	63.7	90.6	32.8	21.6	17.7	346.2	276.3	237.3	48.7	41.5	56.4	74.5	112.9	113.9	238.3	378.3	181.6	20.6	10.4	15.6	179	54.7	134.6	47	94.9	79.6	70.6	87.1	150707	232467	181310		718441	1.26532e+06	556504	189688	404342	5.53219e+06	5.41858e+06	4.31121e+06	704658	622218	794170	1.3068e+06	2.44311e+06	2.00363e+06	3.56975e+06	4.69814e+06	2.09656e+06				2.4486e+06	806475	1.78893e+06	688294	1.66914e+06	1.49413e+06	1.14127e+06	1523044	337548	700851	652655	369213	1.78084e+06	2.53342e+06	917610	603704	494815	9.68398e+06	7.72937e+06	6.63862e+06	1.36247e+06	1.16097e+06	1.57897e+06	2.08456e+06	3.1583e+06	3.18518e+06	6.66699e+06	1.05827e+07	5.07848e+06	576648	290568	435864	5.00723e+06	1.5298e+06	3.76556e+06	1.3141e+06	2.65323e+06	2.22575e+06	1.97482e+06	2.43551e+06	1	1	1		1	2	2	1	2	5	6	5	1	4	1	3	3	1	4	4	3				4	2	2	3	4	3	3	2	Peak Found	Peak Found	Peak Found	n/a	Peak Found	Peak Found	Peak Found	Peak Found	Peak Found	High	High	High	High	High	Peak Found	High	High	High	High	High	High	n/a	n/a	n/a	High	High	High	High	Peak Found	High	Peak Found	High	Peak Found	Peak Found	Peak Found	n/a	Peak Found	Peak Found	Peak Found	Peak Found	Peak Found	High	High	High	High	High	Peak Found	High	High	High	High	High	High	n/a	n/a	n/a	High	High	High	High	Peak Found	High	Peak Found	High	Peak Found	Peak Found	Peak Found	High	High	High	High	n/a	High	High	1	0		0
FALSE		High	Master Protein Candidate	5350	-7350822922603576186	A0A0R4J087	Transporter OS=Mus musculus OX=10090 GN=Slc6a17 PE=1 SV=1	MPKNSKVTQREHSNEHVTESVADLLALEEPVDYKQSVLNVAGETGGKQKVAEEELDTEDRPAWNSKLQYILAQIGFSVGLGNIWRFPYLCQKNGGGAYLVPYLVLLIIIGIPLFFLELAVGQRIRRGSIGVWHYVCPRLGGIGFSSCIVCLFVGLYYNVIIGWSVFYFFKSFQYPLPWSECPVIRNGTVAVVEPECEKSSATTYFWYREALDISNSISESGGLNWKMTLCLLVAWSIVGMAVVKGIQSSGKVMYFSSLFPYVVLACFLVRGLLLRGAVDGILHMFTPKLDKMLDPQVWREAATQVFFALGLGFGGVIAFSSYNKQDNNCHFDAALVSFINFFTSVLATLVVFAVLGFKANIMNEKCVVENAEKILGYLNSNVLSRDLIPPHVNFSHLTTKDYSEMYSVIMTVKEKQFPALGLDPCLLEDELDKGTGLAFIAFTEAMTHFPASPFWSVMFFLMLINLGLGSMIGTMAGITTPIIDTFKVPKEMFTVGCCVFAFFVGLLFVQRSGNYFVTMFDDYSATLPLTVIVILENIAVAWIYGTKKFMQELTEMLGFQPYRFYFYMWKFVSPLCMAVLTTASIIQLGVSPPGYSAWIKEEAAERYLYFPNWAMALLITLIAVATLPIPVVFILRHFHLLSDGSNTLSVSYKKGRMMKDISNLEENDETRFILSKVPSEAPSPMPTHRSYLGPGSTSPLDNSNNPNGRYGSGYLLASTPESEL	>tr|A0A0R4J087|A0A0R4J087_MOUSE Transporter OS=Mus musculus OX=10090 GN=Slc6a17 PE=1 SV=1	0	63.81	0	13	8	27	0	8	724	80.7	6.23	106.8	13	27	8	transport	plasma membrane;other membranes	transporter activity	Pf00209	[GO:0005886]; GO:0016020; GO:0071944; GO:0110165; GO:0005575 [GO:0015293]; GO:0015291; GO:0022804; GO:0022857; GO:0005215; GO:0055085; GO:0003674; GO:0006810; GO:0009987; GO:0051234; GO:0008150; GO:0051179		Slc6a17	A0A0R4J087							18	0	1.066	84.005	1.344	1.241	1.271	0.972	1.459	0.98	1.03	0.09	6.39	0.43	0.31	0.35	-0.04	0.55	-0.03	0.04	0.699639	0.012584	0.372104	0.871515	0.74718	0.853391	0.568422	0.434472	0.910744	0.999931	0.506046	0.96293	0.999828	0.999992	0.999889	0.999945	0.959433	0.999885	110.72	108.27	108.46	133.01	129.39	121.8	98.15	120.59	104.47	20.0934	24.9369	19.8724	20.2325	20.5482	20.3633	20.2121	20.2999	19.539	8.3	859.1	10.7	20.7	22.6	9	18.9	18.9	9	22.8	49.4	4.73	32.48	56.57	36.42	57.35	47.06	59.22	11.95	45.62	3	3	3	3	3	3	3	3	3	5	6.8	16.6	8.5	950.9	889.8	868.7	10.1	11.1	17.9	21.4	5.8	22.8	37.5	18.9	23.4	9.3	19.7	6.8	12.4	19.6	32.3	19.6	7.3	29.6	9.4	10.2	8	5	23.6	20.8	25.6	30.3		356899		35740373	2.99922e+07	3.13577e+07	84739.6	198047	505244	470176	26905.1	624105	1.25209e+06	406230	771497		587090			353831	579532	525174		532952				38788.1	836068	761789	723157	1.08377e+06	436463	1.07348e+06	551589	6.13595e+07	5.74168e+07	5.6056e+07	652027	715200	1.15301e+06	1.38354e+06	374689	1.46873e+06	2.41851e+06	1.21953e+06	1.51171e+06	603327	1.27341e+06	437757	802146	1.26155e+06	2.08729e+06	1.26259e+06	473424	1.91093e+06	604042	660347	519167	324636	1.52319e+06	1.34278e+06	1.65418e+06	1.95502e+06		1		8	7	8	1	1	1	2	1	2	2	1	2		1			1	1	1		1				1	3	2	1	2	n/a	Peak Found	n/a	High	High	High	Peak Found	Peak Found	Peak Found	Peak Found	Peak Found	Peak Found	Peak Found	Peak Found	Peak Found	n/a	Peak Found	n/a	n/a	Peak Found	Peak Found	Peak Found	n/a	Peak Found	n/a	n/a	n/a	High	High	Peak Found	Peak Found	High	n/a	Peak Found	n/a	High	High	High	Peak Found	Peak Found	Peak Found	Peak Found	Peak Found	Peak Found	Peak Found	Peak Found	Peak Found	n/a	Peak Found	n/a	n/a	Peak Found	Peak Found	Peak Found	n/a	Peak Found	n/a	n/a	n/a	High	High	Peak Found	Peak Found	High	Peak Found	High	Peak Found	Peak Found	Peak Found	Peak Found	Peak Found	Peak Found	n/a	High	1	0		0
FALSE		High	Master Protein	5350	5394501575947123052	Q8BJI1	Sodium-dependent neutral amino acid transporter SLC6A17 OS=Mus musculus OX=10090 GN=Slc6a17 PE=1 SV=1	MPKNSKVTQREHSNEHVTESVADLLALEEPVDYKQSVLNVAGETGGKQKVAEEELDTEDRPAWNSKLQYILAQIGFSVGLGNIWRFPYLCQKNGGGAYLVPYLVLLIIIGIPLFFLELAVGQRIRRGSIGVWHYVCPRLGGIGFSSCIVCLFVGLYYNVIIGWSVFYFFKSFQYPLPWSECPVIRNGTVAVVEPECEKSSATTYFWYREALDISNSISESGGLNWKMTLCLLVAWSIVGMAVVKGIQSSGKVMYFSSLFPYVVLACFLVRGLLLRGAVDGILHMFTPKLDKMLDPQVWREAATQVFFALGLGFGGVIAFSSYNKQDNNCHFDAALVSFINFFTSVLATLVVFAVLGFKANIMNEKCVVENAEKILGYLNSNVLSRDLIPPHVNFSHLTTKDYSEMYSVIMTVKEKQFPALGLDPCLLEDELDKSVQGTGLAFIAFTEAMTHFPASPFWSVMFFLMLINLGLGSMIGTMAGITTPIIDTFKVPKEMFTVGCCVFAFFVGLLFVQRSGNYFVTMFDDYSATLPLTVIVILENIAVAWIYGTKKFMQELTEMLGFQPYRFYFYMWKFVSPLCMAVLTTASIIQLGVSPPGYSAWIKEEAAERYLYFPNWAMALLITLIAVATLPIPVVFILRHFHLLSDGSNTLSVSYKKGRMMKDISNLEENDETRFILSKVPSEAPSPMPTHRSYLGPGSTSPLDNSNNPNGRYGSGYLLASTPESEL	>sp|Q8BJI1|S6A17_MOUSE Sodium-dependent neutral amino acid transporter SLC6A17 OS=Mus musculus OX=10090 GN=Slc6a17 PE=1 SV=1	0	63.81	0	13	8	27	0	8	727	81	6.23	106.8	13	27	8	protein metabolism;other metabolic processes;transport;developmental processes	plasma membrane;other membranes;ER/Golgi;other cell component	transporter activity	Pf00209	[GO:0005886]; GO:0016020; GO:0071944; GO:0110165; GO:0005575 [GO:0006836]; GO:0006810; GO:0051234; GO:0051179; GO:0008150 [GO:0007420]; GO:0048513; GO:0007417; GO:0060322; GO:0048856; GO:0048731; GO:0007399; GO:0032502; GO:0007275; GO:0008150; GO:0032501 [GO:0008021]; GO:0070382; GO:0098793; GO:0030133; GO:0099503; GO:0110165; GO:0045202; GO:0031410; GO:0012505; GO:0005575; GO:0030054; GO:0097708; GO:0005737; GO:0031982; GO:0043231; GO:0005622; GO:0043227; GO:0043229; GO:0043226 [GO:0015293]; GO:0015291; GO:0022804; GO:0022857; GO:0005215; GO:0055085; GO:0003674; GO:0006810; GO:0009987; GO:0051234; GO:0008150; GO:0051179 [GO:0015804]; GO:0006865; GO:0046942; GO:0071705; GO:0015711; GO:0015849; GO:0006810; GO:0071702; GO:0051234; GO:0051179; GO:0008150 [GO:0015816]; GO:0015804; GO:0015807; GO:0006865; GO:0046942; GO:0071705; GO:0015711; GO:0015849; GO:0006810; GO:0071702; GO:0051234; GO:0051179; GO:0008150 [GO:0015820]; GO:0015803; GO:0015804; GO:0006865; GO:0046942; GO:0071705; GO:0015711; GO:0015849; GO:0006810; GO:0071702; GO:0051234; GO:0051179; GO:0008150 [GO:0015824]; GO:0015804; GO:0006865; GO:0046942; GO:0071705; GO:0015711; GO:0015849; GO:0006810; GO:0071702; GO:0051234; GO:0051179; GO:0008150 [GO:0030163]; GO:0009057; GO:0019538; GO:1901565; GO:0043170; GO:1901575; GO:0044238; GO:1901564; GO:0071704; GO:0009056; GO:0008152; GO:0006807; GO:0008150 [GO:0030672]; GO:0099501; GO:0008021; GO:0030658; GO:0070382; GO:0098793; GO:0030659; GO:0098588; GO:0030133; GO:0099503; GO:0110165; GO:0045202; GO:0012506; GO:0031410; GO:0031090; GO:0012505; GO:0005575; GO:0030054; GO:0031982; GO:0097708; GO:0005737; GO:0016020; GO:0043227; GO:0043231; GO:0005622; GO:0043226; GO:0043229 [GO:0032328]; GO:0015804; GO:0006865; GO:0046942; GO:0071705; GO:0015711; GO:0015849; GO:0006810; GO:0071702; GO:0051234; GO:0051179; GO:0008150 [GO:0035725]; GO:0006814; GO:0098655; GO:0098662; GO:0030001; GO:0006812; GO:0034220; GO:0098660; GO:0006811; GO:0055085; GO:0006810; GO:0009987; GO:0051234; GO:0008150; GO:0051179 [GO:0042995]; GO:0110165; GO:0005575 [GO:0045202]; GO:0030054; GO:0110165; GO:0005575 [GO:0098794]; GO:0110165; GO:0045202; GO:0005575; GO:0030054 [GO:0098978]; GO:0045202; GO:0030054; GO:0110165; GO:0005575 [GO:0098982]; GO:0045202; GO:0030054; GO:0110165; GO:0005575	229706	Slc6a17	B2RUH5; mmu:229706; Q8BJI1; Q8C057; Q8CGQ9			ENSMUSG00000027894				91	0	1.066	84.005	1.344	1.241	1.271	0.972	1.459	0.98	1.03	0.09	6.39	0.43	0.31	0.35	-0.04	0.55	-0.03	0.04	0.699639	0.012584	0.372104	0.871515	0.74718	0.853391	0.568422	0.434472	0.910744	0.999931	0.506046	0.96293	0.999828	0.999992	0.999889	0.999945	0.959433	0.999885	110.72	108.27	108.46	133.01	129.39	121.8	98.15	120.59	104.47	20.0934	24.9369	19.8724	20.2325	20.5482	20.3633	20.2121	20.2999	19.539	8.3	859.1	10.7	20.7	22.6	9	18.9	18.9	9	22.8	49.4	4.73	32.48	56.57	36.42	57.35	47.06	59.22	11.95	45.62	3	3	3	3	3	3	3	3	3	5	6.8	16.6	8.5	950.9	889.8	868.7	10.1	11.1	17.9	21.4	5.8	22.8	37.5	18.9	23.4	9.3	19.7	6.8	12.4	19.6	32.3	19.6	7.3	29.6	9.4	10.2	8	5	23.6	20.8	25.6	30.3		356899		35740373	2.99922e+07	3.13577e+07	84739.6	198047	505244	470176	26905.1	624105	1.25209e+06	406230	771497		587090			353831	579532	525174		532952				38788.1	836068	761789	723157	1.08377e+06	436463	1.07348e+06	551589	6.13595e+07	5.74168e+07	5.6056e+07	652027	715200	1.15301e+06	1.38354e+06	374689	1.46873e+06	2.41851e+06	1.21953e+06	1.51171e+06	603327	1.27341e+06	437757	802146	1.26155e+06	2.08729e+06	1.26259e+06	473424	1.91093e+06	604042	660347	519167	324636	1.52319e+06	1.34278e+06	1.65418e+06	1.95502e+06		1		8	7	8	1	1	1	2	1	2	2	1	2		1			1	1	1		1				1	3	2	1	2	n/a	Peak Found	n/a	High	High	High	Peak Found	Peak Found	Peak Found	Peak Found	Peak Found	Peak Found	Peak Found	Peak Found	Peak Found	n/a	Peak Found	n/a	n/a	Peak Found	Peak Found	Peak Found	n/a	Peak Found	n/a	n/a	n/a	High	High	Peak Found	Peak Found	High	n/a	Peak Found	n/a	High	High	High	Peak Found	Peak Found	Peak Found	Peak Found	Peak Found	Peak Found	Peak Found	Peak Found	Peak Found	n/a	Peak Found	n/a	n/a	Peak Found	Peak Found	Peak Found	n/a	Peak Found	n/a	n/a	n/a	High	High	Peak Found	Peak Found	High	Peak Found	High	Peak Found	Peak Found	Peak Found	Peak Found	Peak Found	Peak Found	n/a	High	1	0		0
FALSE		High	None	2818	-8286473220462437846	Q5SUH7	Clathrin interactor 1 OS=Mus musculus OX=10090 GN=Clint1 PE=1 SV=1	MLNMWKVRELVDKATNVVMNYSEIESKVREATNDDPWGPSGQLMGEIAKATFMYEQFPELMNMLWSRMLKDNKKNWRRVYKSLLLLAYLIRNGSERVVTSAREHIYDLRSLENYHFVDEHGKDQGINIRQKVKELVEFAQDDDRLREERKKAKKNKDKYVGVSSDSVGGFRYNERYDPEPKSKWDEEWDKNKSAFPFSDKLGELSDKIGSTIDDTISKFRRKDREDSPERCSDSDEEKKARRGRSPKGEFKDEEETVTTKHIHITQATETTTTRHKRTANPSKTIDLGAAAHYTGDKASPDQNASTHTPQSSAKPSVPSSKSSGDLVDLFDGSSQSAGGSADLFGGFADFGSAAASGNFPSQATSGNGDFGDWSAFNQAPSGPVASGGELFGSAPQSAVELISASQPALGPPPAASNSADLFDLMGSSQATMTSSQSMNFSLMSTNTVGLGLPMSRSQNTDMVQKSASKTLPSTWSDPSVNISLDNLLPGMQPSKPQQPSLNTMIQQQNMQQPLNVMTQSFGAVNLSSPSNMLPVRPQTNPLLGGPMPMNMPGVMTGTMGMAPLGNSAGMSQGMVGMNMNMGMSASGMGLSGTMGMGMPSMAMPSGTVQPKQDAFANFANFSK	>tr|Q5SUH7|Q5SUH7_MOUSE Clathrin interactor 1 OS=Mus musculus OX=10090 GN=Clint1 PE=1 SV=1	0	63.788	0	23	13	82	0	13	623	67.7	6.42	225.42	23	82	13				Pf01417			Clint1	mmu:216705; Q5SUH7							1	0	0.511	1.353	0.148	2.239	1.178	1.016	2.062	0.1	1.805	-0.97	0.44	-2.75	1.16	0.24	0.02	1.04	-3.32	0.85	0.595828	0.984985	0.24297	0.392488	0.926229	0.706029	0.570762	0.31404	0.709123	0.999931	0.999366	0.872062	0.930189	0.999992	0.999889	0.999945	0.894106	0.999885	118.31	109.46	134.33	79.67	79.7	89.75	113.85	126.53	94.21	26.7997	26.621	27.0189	26.8941	26.8948	27.7544	26.692	26.1507	26.9288	76.8	61.9	84.1	94.9	98.7	236.5	99	1.7	115.1	131.3	70.06	8.49	86.42	107.76	40.02	32.95	34.87	18.9	55.43	47.97	3	3	3	3	3	3	3	3	3	5	74.4	78.3	10.4	59.8	60	69.1	121.5	4.1	81.4	46.7	405.9	92	95.6	123.9	52	274.5	229	136.6	54.2	114	95.9	1.6	1.7	2.2	178.3	111.5	52.1	157.8	127.2	142.4	18.9	127.1	4.26738e+07	4.69431e+07	4.99125e+06	2.90576e+07	2.61399e+07	3.24382e+07	1.014e+08	2.51486e+06	6.18372e+07	22691957	2.3911e+08	5.05679e+07	5.06318e+07	6.24835e+07	3.02619e+07	1.6231e+08	1.52269e+08	8.09153e+07	2.47875e+07	4.29507e+07	3.42677e+07	325719	797516	351716	7.51127e+07	5.36078e+07	2.30906e+07	9.21381e+07	7.11889e+07	8.59279e+07	9.94323e+06	7.41489e+07	6.25055e+07	6.58043e+07	8.77839e+06	5.02845e+07	5.03965e+07	5.81217e+07	1.02099e+08	3.47991e+06	6.84354e+07	3.92828e+07	3.41204e+08	7.73007e+07	8.03292e+07	1.04161e+08	4.37171e+07	2.30759e+08	1.92526e+08	1.14783e+08	4.55361e+07	9.58556e+07	8.0582e+07	1.31043e+06	1.41142e+06	1.85236e+06	1.49907e+08	9.37234e+07	4.37633e+07	1.32636e+08	1.06933e+08	1.19691e+08	1.5905e+07	1.06801e+08	9	6	7	8	9	11	4	2	4	11	12	13	10	10	11	8	11	10	10	11	10	1	3	2	11	9	10	11	12	9	8	8	High	High	High	High	High	High	Peak Found	High	Peak Found	High	High	High	High	High	High	High	High	High	High	High	High	Peak Found	Peak Found	Peak Found	High	High	High	High	High	High	High	Peak Found	High	High	High	High	High	High	Peak Found	High	Peak Found	High	High	High	High	High	High	High	High	High	High	High	High	Peak Found	Peak Found	Peak Found	High	High	High	High	High	High	High	Peak Found	High	High	High	High	High	High	High	Peak Found	High	High	1	0		0
FALSE		High	None	3060	8704001979061840208	G5E8T3	Signal recognition particle 19 kDa protein OS=Mus musculus OX=10090 GN=Srp19 PE=1 SV=1	MACAAARSPADQDRFICIYPAYLNNKKTIAEGRRIPISKKNKMYSREWNRDVQFRGRVRVQLKQEDGSLCLVQFPSRKSVMLYVAEMIPKLKTRTQKSGGADPSLQQGEGSKKGKGKKKK	>tr|G5E8T3|G5E8T3_MOUSE Signal recognition particle 19 kDa protein OS=Mus musculus OX=10090 GN=Srp19 PE=1 SV=1	0	63.779	0	63	12	49	0	12	120	13.6	10.29	161.82	63	49	12	transport	translational apparatus	nucleic acid binding activity	Pf01922	[GO:0005786]; GO:0048500; GO:1990904; GO:0005737; GO:0032991; GO:0110165; GO:0005622; GO:0005575 [GO:0006614]; GO:0006613; GO:0045047; GO:0006612; GO:0006605; GO:0072599; GO:0090150; GO:0006886; GO:0070972; GO:0072594; GO:0045184; GO:0072657; GO:0015031; GO:0046907; GO:0008104; GO:0033365; GO:0051234; GO:0051668; GO:0071702; GO:0071705; GO:0006810; GO:0051641; GO:0051649; GO:0070727; GO:0051179; GO:0009987; GO:0033036; GO:0008150 [GO:0008312]; GO:0003723; GO:0003676; GO:0097159; GO:0005488; GO:0003674		Srp19	G5E8T3	WP310	mRNA processing					43	1	0.427	0.795	0.502	0.788	1.229	0.725	9.833	0.517	1.251	-1.23	-0.33	-0.99	-0.34	0.3	-0.46	3.3	-0.95	0.32	0.261822	0.558969	0.985165	0.464772	0.983863	0.86704	0.0420118	0.570388	0.963393	0.823153	0.98969	0.999975	0.976712	0.999992	0.999889	0.320491	0.961171	0.999885	121.93	102.15	117.88	113.79	118.22	90.44	117.83	121.65	131.89	22.701	22.4975	22.5006	23.0317	23.3473	22.7846	25.2324	22.4372	23.4655	25.8	17.8	14.5	48.4	82.4	28.4	593.9	11.5	114.3	63	43.2	24.22	48.09	22.96	13.32	10.46	8.19	18.95	28.51	45.96	3	3	3	3	3	3	3	3	3	5	25.5	40.4	16.8	17.6	11.8	19.2	11.6	27.7	14.3	43.6	47.9	66.3	92.1	81.5	70.5	26.3	28.1	32.2	587.4	636.9	540.6	11.4	11.3	15.5	113	145.9	81.2	52.7	62.3	139	67.4	62	1.86499e+06	3.24095e+06	987639	967890	428522	1.01961e+06	852060	2.42401e+06	980931	2.87652e+06	3.62151e+06	4.77852e+06	6.65068e+06	5.71859e+06	5.61213e+06	1.65255e+06	2.27177e+06	2.41524e+06	3.87355e+07	3.44661e+07	2.76981e+07	725627	914937	417129	6.62994e+06	9.72631e+06	4.97136e+06	4.14929e+06	4.71993e+06	1.16775e+07	4.95333e+06	4.97625e+06	3.07427e+06	4.86284e+06	2.02564e+06	2.11801e+06	1.41622e+06	2.31432e+06	1.40228e+06	3.33847e+06	1.72719e+06	5.24858e+06	5.7691e+06	7.98704e+06	1.11024e+07	9.82019e+06	8.49015e+06	3.16544e+06	3.39054e+06	3.87687e+06	7.07778e+07	7.6741e+07	6.51364e+07	1.37387e+06	1.3601e+06	1.87052e+06	1.36222e+07	1.75803e+07	9.78997e+06	6.34944e+06	7.50627e+06	1.6754e+07	8.12496e+06	7.47454e+06	3	4	3	6	2	5	3	4	2	6	3	3	6	5	5	3	5	4	10	12	10	3	3	3	5	6	6	7	7	6	5	7	High	High	High	Peak Found	Peak Found	Peak Found	High	High	High	High	High	High	High	High	High	High	High	High	High	High	High	Peak Found	Peak Found	Peak Found	High	High	High	Peak Found	High	High	High	High	High	High	High	Peak Found	Peak Found	Peak Found	High	High	High	High	High	High	High	High	High	High	High	High	High	High	High	Peak Found	Peak Found	Peak Found	High	High	High	Peak Found	High	High	High	High	High	Peak Found	High	High	High	High	High	Peak Found	High	High	1	0		0
FALSE		High	Master Protein Candidate	2679	-8982686889268130452	P83741-2	Isoform 2 of Serine/threonine-protein kinase WNK1 OS=Mus musculus OX=10090 GN=Wnk1	MSDGAAEKQSGTPGFLTPPAPVPKNGSSSDSSVGEKLGATVADSGVGRTEEYRRRRHTMDKDSRGAAATTTPTEHRFFRRSVICDSNATALELPGLPLSIPQPSVPAVVPQSAPPEPHREETLTATVASQVSQQPSAAASPGEQAVVGSATTTVPSSTSKDRPVSQPSLVGSKEEPPPSRSGSGSGGASAKEAQEDRSQQQDDIEELETKAVGMSNDGRFLKFDIEIGRGSFKTVYKGLDTETTVEVAWCELQDRKLTKSERQRFKEEAEMLKGLQHPNIVRFYDSWESTVKGKKCIVLVTELMTSGTLKTYLKRFKVMKIKVLRSWCRQILKGLQFLHTRTPPIIHRDLKCDNIFITGPTGSVKIGDLGLATLKRASFAKSVIGTPEFMAPEMYEEKYDESVDVYAFGMCMLEMATSEYPYSECQNAAQIYRRVTSGVKPASFDKVAIPEVKEIIEGCIRQNKDERYSIKDLLNHAFFQEETGVRVELAEEDDGEKIAIKLWLRIEDIKKLKGKYKDNEAIEFSFDLERDVPEDVAQEMVESGYVCEGDHKTMAKAIKDRVSLIKRKREQRQLVREEQEKRKQEESSFKQQNEQQASVSQAGIQQLSAASTGIPTAPATSASVSTQVEPEEPEADQHQQLQYQQPSISVLSDGTIDSGQGSSVFTESRVSSQQTVSYGSQHEQAHSTGTAPGHTVSSIQAQSQPHGVYPPSSMPRRGRSMSVCVPHLSAVPSLSRISPSAPSTPPPVLSAPLCPSLLRTAPEETFAEKLSKALESVLPMHSASQRKHRRSSLPSLFVTTPQSMAHPCGGTPTYPESQIFFPTIHERPVSFSPPPTCPPKVAISQRRKSTSFLEAQTRHFQPLLRTVGQNHLPPGSSPTNWTPEAIVMLGATANRVNRELCEMQVQPVFEPTQIYSDYRPGLVLAEEAHYFIPQETVYLAGVHYQAQVAGQYEGISYNSPVLSSPMKQISEQKPVPGGPASSSVFEFPSGQAFLVGHLQNLRLDSGPSPASPLSSISAPNSTDATHLKFHPVFVPHSAPAVLTNSNENRSNCVFEFHAQTPSSSGEGGGILPQRVYRNRQVAVDSNQEELSPQSVGLHCHLQPVTEEQRNNHAPELTISVVEPMGQIWPIGSPEYSSDSSQITSSDLSDFQSPPPTGGTAAPFGSDVSLPFIRLPQTVLQESPLFFCFPQGTTSQQVLSASYSSGGSTLHPQAQGQNQGQPSSSLAGVLSSQPIQHPQQQGIQPTVPSQQAVQYSLPQAASSSEGTTAQPVSQPQVSAGTQSTQGVSQAAPPEQTPITQSQPTQPVPLVTSADSAHSDVASGMSDGNENAPSSSGRHEGRTTKRHYRKSVRSRSRHEKTSRPKLRILNVSNKGDRVVECQLETHNRKMVTFKFDLDGDNPEEIATIMVNNDFILAIERESFVAQVREIIEKADEMLSEDVSVEPEGDQGLESLQGKDDYGFPGSQKLEGEFKQPIAVSSMPQQIGVPTSSLTQVVHSAGRRFIVSPVPESRLRESKVFTSDISDPVVASTSQAPGMNLSHSASSLSLQQAFSELKHGQMTEGPNTAPPNFNHMAGPTFSPFLASIAGVQTVAASTPSVSVPITSSPLNDISTSVMQSETALPTEKGIVGVTTTSTGVVASGGLTTMSVSESPTSSSAVSSSTVPAVVTVSTPSQPVQASTSGSIASSTGSFPPGTFSTTTATTMGSVVAPDAKPPTVLLQQVASNTAGVAIVTSVSTTTPFPGMASQPSLPLSSSTSAPTLAETMVVSAHSLDKASHSSTAGLGLSFCAPSSSSSSGTAVSTSVSQPGMVHPLVISSAVVSTPGLPQPVVPTSTPLLPQVPNIPPLVQPVVNVPAVQQTLIHSQPQPALLPNQPHTHCPEMDADTQSKAPGIDDIKTLEEKLRSLFSEHSSSGTQHASVSLETPLVVETTVTPGITTTAVAPSKLMTSTTSTCLPPTSLPLGAAGMPVMPVGTPGQVSTPGTHASAPVGTATGVKPGTTPPKPTKTVVPPVGTELSAGTVPCEQLPPFPGPSLIQSQQPLEDLDAQLRRTLSPETITVAPAVGPLSTMSSTTVTEAGTRLQKDGTEGHVTATSSGAGVVKMGRFQVSVTMDDAQKERKNRSEDTKSVHFESSTSESSVLSSSSPESTLVKPEPNGISISGISLDVPDSTHKAPTPEAKSDAGQPTKVGRFQVTTTANKVGRFSVSRTEDKVTELKKEGPVTSPPFRDSEQTVIPAVIPKKEKPELAEPSHLNGPSSDLEAAFLSRGTEDGSGSPHSPPHLCSKSLPVQNLSQSLSNSFNSSYMSSDNESDIEDEDLRLELRRLREKHLKEIQDLQSRQKHEIESLYTKLGKVPPAVIIPPAAPLSGRRRRPTKSKGSKSSRSSSLGNKSPQLSGNLSGQSGTSVLHPQQTLHPAGNTPETGHNQLLQPLKPSPSSDNLYSAFTSDGAISVPSLSAPGQGTSSTNTVGGTVSSQAAQAQPPAMTSSRKGTFTDDLHKLVDNWARDAMNLSGRRGSKGHMNYEGPGMARKFSAPGQLCVPMTSNLGGSTPISAASATSLGHFTKSMCPPQQYGFPPAPFGTQWSGTGGPAPQPLGQFQPVGTASLQNFNISNLQKSISNPPGSNLRTT	>sp|P83741-2|WNK1_MOUSE Isoform 2 of Serine/threonine-protein kinase WNK1 OS=Mus musculus OX=10090 GN=Wnk1	0	63.778	0	8	13	40	0	13	2626	279	6.61	105.47	8	40	13							Wnk1	P83741-2							0	0	0.76	2.809	0.355	0.46	0.779	1.65	1.068	0.395	3.661	-0.4	1.49	-1.49	-1.12	-0.36	0.72	0.09	-1.34	1.87	0.894099	0.737815	0.548144	0.112739	0.606498	0.349916	0.81149	0.83845	0.373339	0.999931	0.997938	0.985665	0.524707	0.999992	0.911362	0.999945	0.982718	0.931987	142.95	109.64	114.72	111.8	116.01	119.9	118.75	138.83	116.02	23.073	23.5373	22.4493	22.3234	23.3155	23.6156	22.7835	22.3746	23.9468	83.2	167.5	20.9	19.6	123.9	138.8	67.1	31.4	256.8	90.7	40.8	28.87	32.76	37.65	58.67	43.12	39.3	35.42	18.34	35.63	3	3	3	3	3	3	3	3	3	5	81.9	73.4	149	164.9	146.8	247.8	13.5	26.7	20.6	19.3	15.8	31.8	121.9	30.9	132	58.4	136.6	150.6	66.1	101.4	46.2	30.9	16.5	35.1	235.8	252.8	329.6	121.9	52.1	129.6	70.7	89.3	4.12934e+06	3.79989e+06	6.8356e+06	7.47951e+06	6.06608e+06	1.09694e+07	550038	1.33629e+06	1.03207e+06	553504	546479	1.04364e+06	5.74476e+06	1.17044e+06	6.79079e+06	3.05274e+06	8.54902e+06	8.15827e+06	2.52524e+06	3.47928e+06	1.26864e+06	1.5948e+06	509739	743138	9.30633e+06	1.14754e+07	1.3938e+07	6.48413e+06	2.40434e+06	7.16325e+06	3.28194e+06	4.69461e+06	6.53952e+06	5.86133e+06	1.18932e+07	1.31576e+07	1.17133e+07	1.97719e+07	1.07537e+06	2.13427e+06	1.64358e+06	1.54236e+06	1.26002e+06	2.53542e+06	9.73006e+06	2.46511e+06	1.05377e+07	4.66233e+06	1.09019e+07	1.20198e+07	5.2732e+06	8.09514e+06	3.68454e+06	2.46984e+06	1.3193e+06	2.80224e+06	1.88143e+07	2.01738e+07	2.63055e+07	9.72673e+06	4.15381e+06	1.03422e+07	5.63861e+06	7.1246e+06	6	5	6	10	10	12	2	5	3	3	3	3	6	3	7	8	10	10	5	7	4	3	2	4	10	11	13	8	5	6	6	9	Peak Found	Peak Found	Peak Found	High	High	High	Peak Found	High	High	Peak Found	Peak Found	Peak Found	Peak Found	Peak Found	Peak Found	High	High	High	Peak Found	High	Peak Found	Peak Found	Peak Found	Peak Found	High	High	High	High	Peak Found	High	High	Peak Found	Peak Found	Peak Found	Peak Found	High	High	High	Peak Found	High	High	Peak Found	Peak Found	Peak Found	Peak Found	Peak Found	Peak Found	High	High	High	Peak Found	High	Peak Found	Peak Found	Peak Found	Peak Found	High	High	High	High	Peak Found	High	High	Peak Found	Peak Found	High	High	Peak Found	Peak Found	High	High	Peak Found	High	High	1	1	Acetyl [K2242(99.4)]	0		Acetyl [K2242(99.4)]
FALSE		High	Master Protein	2679	-1977748572621551702	P83741	Serine/threonine-protein kinase WNK1 OS=Mus musculus OX=10090 GN=Wnk1 PE=1 SV=2	MSDGAAEKQSGTPGFLTPPAPVPKNGSSSDSSVGEKLGATVADSGVGRTEEYRRRRHTMDKDSRGAAATTTPTEHRFFRRSVICDSNATALELPGLPLSIPQPSVPAVVPQSAPPEPHREETLTATVASQVSQQPSAAASPGEQAVVGSATTTVPSSTSKDRPVSQPSLVGSKEEPPPSRSGSGSGGASAKEAQEDRSQQQDDIEELETKAVGMSNDGRFLKFDIEIGRGSFKTVYKGLDTETTVEVAWCELQDRKLTKSERQRFKEEAEMLKGLQHPNIVRFYDSWESTVKGKKCIVLVTELMTSGTLKTYLKRFKVMKIKVLRSWCRQILKGLQFLHTRTPPIIHRDLKCDNIFITGPTGSVKIGDLGLATLKRASFAKSVIGTPEFMAPEMYEEKYDESVDVYAFGMCMLEMATSEYPYSECQNAAQIYRRVTSGVKPASFDKVAIPEVKEIIEGCIRQNKDERYSIKDLLNHAFFQEETGVRVELAEEDDGEKIAIKLWLRIEDIKKLKGKYKDNEAIEFSFDLERDVPEDVAQEMVESGYVCEGDHKTMAKAIKDRVSLIKRKREQRQLVREEQEKRKQEESSFKQQNEQQASVSQAGIQQLSAASTGIPTAPATSASVSTQVEPEEPEADQHQQLQYQQPSISVLSDGTIDSGQGSSVFTESRVSSQQTVSYGSQHEQAHSTGTAPGHTVSSIQAQSQPHGVYPPSSMAQGQNQGQPSSSLAGVLSSQPIQHPQQQGIQPTVPSQQAVQYSLPQAASSSEGTTAQPVSQPQVSAGTQLPVSQTVATVQGEPHIPVSTQPSVVPVHSGAHFLPMGQPIPTSLLPQYPVSQIPISTPHVSTAQTGFSSVPITMAAGINQPLLTLASSATASSIPGGSPVVPNQLPTLLQPVNQLQSQVHPQLLQPTTVQSIGIPANLGQAAEGPLPSGDVLYQGFPSRLPPQYPGDSNIAPSSNVASVCIHSTVLAPPSMPTEALATQGYFPTVVQPYVESTPLVPMGSVGGQVQVSQPAVSLTQQPPTTSSQQAVLESTQGVSQAAPPEQTPITQSQPTQPVPLVTSADSAHSDVASGMSDGNENAPSSSGRHEGRTTKRHYRKSVRSRSRHEKTSRPKLRILNVSNKGDRVVECQLETHNRKMVTFKFDLDGDNPEEIATIMVNNDFILAIERESFVAQVREIIEKADEMLSEDVSVEPEGDQGLESLQGKDDYGFPGSQKLEGEFKQPIAVSSMPQQIGVPTSSLTQVVHSAGRRFIVSPVPESRLRESKVFTSDISDPVVASTSQAPGMNLSHSASSLSLQQAFSELKHGQMTEGPNTAPPNFNHMAGPTFSPFLASIAGVQTVAASTPSVSVPITSSPLNDISTSVMQSETALPTEKGIVGVTTTSTGVVASGGLTTMSVSESPTSSSAVSSSTVPAVVTVSTPSQPVQASTSGSIASSTGSFPPGTFSTTTATTMGSVVAPDAKPPTVLLQQVASNTAGVAIVTSVSTTTPFPGMASQPSLPLSSSTSAPTLAETMVVSAHSLDKASHSSTAGLGLSFCAPSSSSSSGTAVSTSVSQPGMVHPLVISSAVVSTPGLPQPVVPTSTPLLPQVPNIPPLVQPVVNVPAVQQTLIHSQPQPALLPNQPHTHCPEMDADTQSKAPGIDDIKTLEEKLRSLFSEHSSSGTQHASVSLETPLVVETTVTPGITTTAVAPSKLMTSTTSTCLPPTSLPLGAAGMPVMPVGTPGQVSTPGTHASAPVGTATGVKPGTTPPKPTKTVVPPVGTELSAGTVPCEQLPPFPGPSLIQSQQPLEDLDAQLRRTLSPETITVAPAVGPLSTMSSTTVTEAGTRLQKDGTEGHVTATSSGAGVVKMGRFQVSVTMDDAQKERKNRSEDTKSVHFESSTSESSVLSSSSPESTLVKPEPNGISISGISLDVPDSTHKAPTPEAKSDAGQPTKVGRFQVTTTANKVGRFSVSRTEDKVTELKKEGPVTSPPFRDSEQTVIPAVIPKKEKPELAEPSHLNGPSSDLEAAFLSRGTEDGSGSPHSPPHLCSKSLPVQNLSQSLSNSFNSSYMSSDNESDIEDEDLRLELRRLREKHLKEIQDLQSRQKHEIESLYTKLGKVPPAVIIPPAAPLSGRRRRPTKSKGSKSSRSSSLGNKSPQLSGNLSGQSGTSVLHPQQTLHPAGNTPETGHNQLLQPLKPSPSSDNLYSAFTSDGAISVPSLSAPGQGTSSTNTVGGTVSSQAAQAQPPAMTSSRKGTFTDDLHKLVDNWARDAMNLSGRRGSKGHMNYEGPGMARKFSAPGQLCVPMTSNLGGSTPISAASATSLGHFTKSMCPPQQYGFPPAPFGTQWSGTGGPAPQPLGQFQPVGTASLQNFNISNLQKSISNPPGSNLRTT	>sp|P83741|WNK1_MOUSE Serine/threonine-protein kinase WNK1 OS=Mus musculus OX=10090 GN=Wnk1 PE=1 SV=2	0	63.778	0	9	13	40	0	13	2377	250.8	6.43	105.47	9	40	13	cell organization and biogenesis;protein metabolism;other metabolic processes;stress response;transport;developmental processes;signal transduction;other biological processes	other membranes;cytosol;cytoskeleton;nucleus;other cell component	enzyme regulator activity;kinase activity;other molecular function	Pf00069, Pf12202	[GO:0000287]; GO:0046872; GO:0043169; GO:0043167; GO:0005488; GO:0003674 [GO:0002028]; GO:0010959; GO:0043269; GO:0051049; GO:0032879; GO:0050789; GO:0065007; GO:0008150 [GO:0003084]; GO:0045777; GO:0003073; GO:0008217; GO:0065008; GO:0008015; GO:0065007; GO:0003013; GO:0008150; GO:0003008; GO:0032501 [GO:0004672]; GO:0016301; GO:0016773; GO:0140096; GO:0016772; GO:0003824; GO:0016740; GO:0003674 [GO:0004674]; GO:0004672; GO:0016301; GO:0016773; GO:0140096; GO:0016772; GO:0003824; GO:0016740; GO:0003674 [GO:0005524]; GO:0032559; GO:0035639; GO:0030554; GO:0032555; GO:0043168; GO:1901265; GO:0017076; GO:0032553; GO:0043167; GO:0097159; GO:0000166; GO:0097367; GO:0005488; GO:1901363; GO:0003674; GO:0036094 [GO:0005634]; GO:0043231; GO:0043227; GO:0043229; GO:0043226; GO:0005622; GO:0110165; GO:0005575 [GO:0005737]; GO:0110165; GO:0005622; GO:0005575 [GO:0005829]; GO:0110165; GO:0005737; GO:0005575; GO:0005622 [GO:0006468]; GO:0016310; GO:0036211; GO:0006796; GO:0019538; GO:0043412; GO:0006793; GO:0043170; GO:0044238; GO:1901564; GO:0044237; GO:0071704; GO:0008152; GO:0006807; GO:0009987; GO:0008150 [GO:0006811]; GO:0006810; GO:0051234; GO:0051179; GO:0008150 [GO:0006884]; GO:0008361; GO:0019725; GO:0032535; GO:0042592; GO:0016043; GO:0090066; GO:0008150; GO:0071840; GO:0065008; GO:0009987; GO:0065007 [GO:0007165]; GO:0009987; GO:0050794; GO:0007154; GO:0023052; GO:0051716; GO:0008150; GO:0050789; GO:0050896; GO:0065007 [GO:0007507]; GO:0048513; GO:0072359; GO:0048856; GO:0048731; GO:0032502; GO:0007275; GO:0008150; GO:0032501 [GO:0008217]; GO:0065008; GO:0008015; GO:0065007; GO:0003013; GO:0008150; GO:0003008; GO:0032501 [GO:0010507]; GO:0010506; GO:0031330; GO:0031329; GO:0009895; GO:0031324; GO:0009894; GO:0031323; GO:0009892; GO:0048523; GO:0019222; GO:0050794; GO:0048519; GO:0050789; GO:0065007; GO:0008150 [GO:0010766]; GO:0002028; GO:0043271; GO:0010959; GO:0043269; GO:0051051; GO:0051049; GO:0048519; GO:0032879; GO:0050789; GO:0065007; GO:0008150 [GO:0010793]; GO:0046831; GO:2000197; GO:0032239; GO:0046822; GO:0060341; GO:0051049; GO:0032386; GO:0032879; GO:0050794; GO:0050789; GO:0065007; GO:0008150 [GO:0010820]; GO:0010819; GO:0140131; GO:2000406; GO:1901623; GO:2000404; GO:0002690; GO:2000403; GO:0002688; GO:2000401; GO:0002687; GO:0050921; GO:0071677; GO:0002685; GO:0050920; GO:0071675; GO:0002684; GO:0030335; GO:0032103; GO:0040017; GO:0002682; GO:0030334; GO:0032101; GO:0040012; GO:0048518; GO:2000147; GO:0048584; GO:0050789; GO:2000145; GO:0048583; GO:0048522; GO:0065007; GO:0050794; GO:0008150 [GO:0016020]; GO:0110165; GO:0005575 [GO:0018105]; GO:0006468; GO:0018209; GO:0016310; GO:0036211; GO:0018193; GO:0006796; GO:0019538; GO:0043412; GO:0006793; GO:0043170; GO:0044238; GO:1901564; GO:0044237; GO:0071704; GO:0008152; GO:0006807; GO:0009987; GO:0008150 [GO:0018107]; GO:0006468; GO:0018210; GO:0016310; GO:0036211; GO:0018193; GO:0006796; GO:0019538; GO:0043412; GO:0006793; GO:0043170; GO:0044238; GO:1901564; GO:0044237; GO:0071704; GO:0008152; GO:0006807; GO:0009987; GO:0008150 [GO:0019869]; GO:0008200; GO:0017081; GO:0016248; GO:0099106; GO:0016247; GO:0140678; GO:0098772; GO:0003674 [GO:0019870]; GO:0008200; GO:0015459; GO:0016248; GO:0099106; GO:0016247; GO:0140678; GO:0098772; GO:0003674 [GO:0019901]; GO:0019900; GO:0019899; GO:0005515; GO:0005488; GO:0003674 [GO:0019902]; GO:0019899; GO:0005515; GO:0005488; GO:0003674 [GO:0030291]; GO:0004860; GO:0019210; GO:0019887; GO:0004857; GO:0019207; GO:0030234; GO:0140678; GO:0098772; GO:0003674 [GO:0030295]; GO:0019209; GO:0019887; GO:0008047; GO:0019207; GO:0030234; GO:0140677; GO:0098772; GO:0003674 [GO:0030644]; GO:0030002; GO:0055064; GO:0006873; GO:0055081; GO:0098771; GO:0050801; GO:0055082; GO:0048878; GO:0019725; GO:0042592; GO:0008150 [GO:0031397]; GO:0031396; GO:1903321; GO:1903320; GO:1901874; GO:1901873; GO:0031400; GO:0031399; GO:0051248; GO:0051246; GO:0010605; GO:0051172; GO:0051171; GO:0060255; GO:0080090; GO:0009892; GO:0019222; GO:0048519; GO:0050789; GO:0065007; GO:0008150 [GO:0032991]; GO:0005575 [GO:0033633]; GO:0022408; GO:0033629; GO:0033632; GO:0007162; GO:0022407; GO:0033628; GO:0030155; GO:0048523; GO:0050794; GO:0048519; GO:0050789; GO:0065007; GO:0008150 [GO:0033673]; GO:0042326; GO:0043549; GO:0051348; GO:0042325; GO:0045936; GO:0051338; GO:0043086; GO:0019220; GO:0010563; GO:0050790; GO:0044092; GO:0051174; GO:0031324; GO:0065009; GO:0031323; GO:0009892; GO:0048523; GO:0065007; GO:0019222; GO:0050794; GO:0048519; GO:0008150; GO:0050789 [GO:0034115]; GO:0022408; GO:0034114; GO:0070587; GO:0007162; GO:0022407; GO:0030155; GO:0048523; GO:0050794; GO:0048519; GO:0050789; GO:0065007; GO:0008150 [GO:0034260]; GO:0043087; GO:0048519; GO:0051346; GO:0051336; GO:0050789; GO:0043086; GO:0050790; GO:0065007; GO:0044092; GO:0065009; GO:0008150 [GO:0035556]; GO:0007165; GO:0009987; GO:0050794; GO:0007154; GO:0023052; GO:0051716; GO:0008150; GO:0050789; GO:0050896; GO:0065007 [GO:0035725]; GO:0006814; GO:0098655; GO:0098662; GO:0030001; GO:0006812; GO:0034220; GO:0098660; GO:0006811; GO:0055085; GO:0006810; GO:0009987; GO:0051234; GO:0008150; GO:0051179 [GO:0038116]; GO:0070098; GO:0019221; GO:1990869; GO:0007166; GO:0071345; GO:1990868; GO:0007165; GO:0034097; GO:0071310; GO:0009987; GO:0050794; GO:0007154; GO:0023052; GO:0051716; GO:0010033; GO:0070887; GO:0008150; GO:0050789; GO:0050896; GO:0042221; GO:0065007 [GO:0043232]; GO:0043228; GO:0043229; GO:0043226; GO:0005622; GO:0110165; GO:0005575 [GO:0045050]; GO:0045048; GO:0051205; GO:0007029; GO:0033365; GO:0090150; GO:0008104; GO:0061024; GO:0006996; GO:0010256; GO:0045184; GO:0072657; GO:0070727; GO:0016043; GO:0051234; GO:0051668; GO:0033036; GO:0051641; GO:0071840; GO:0051179; GO:0009987; GO:0008150 [GO:0045766]; GO:0045765; GO:1904018; GO:0022603; GO:1901342; GO:0051094; GO:0051240; GO:0050793; GO:2000026; GO:0048518; GO:0051239; GO:0050789; GO:0065007; GO:0008150 [GO:0046777]; GO:0006468; GO:0016310; GO:0036211; GO:0006796; GO:0019538; GO:0043412; GO:0006793; GO:0043170; GO:0044238; GO:1901564; GO:0044237; GO:0071704; GO:0008152; GO:0006807; GO:0009987; GO:0008150 [GO:0050801]; GO:0048878; GO:0042592; GO:0008150 [GO:0050804]; GO:0099177; GO:0010646; GO:0023051; GO:0050794; GO:0050789; GO:0065007; GO:0008150 [GO:0050852]; GO:0050851; GO:0002429; GO:0002757; GO:0002768; GO:0002253; GO:0002764; GO:0007166; GO:0002376; GO:0050778; GO:0007165; GO:0050776; GO:0008150; GO:0002684; GO:0048584; GO:0009987; GO:0050794; GO:0007154; GO:0023052; GO:0051716; GO:0002682; GO:0048583; GO:0048518; GO:0050789; GO:0050896; GO:0065007 [GO:0055075]; GO:0055080; GO:0098771; GO:0050801; GO:0048878; GO:0042592; GO:0008150 [GO:0055080]; GO:0050801; GO:0048878; GO:0042592; GO:0008150 [GO:0071277]; GO:0051592; GO:0071248; GO:1901701; GO:1902075; GO:0010033; GO:0010038; GO:1901700; GO:1902074; GO:0071241; GO:0070887; GO:0042221; GO:0010035; GO:0051716; GO:0050896; GO:0009987; GO:0008150 [GO:0071474]; GO:0006972; GO:0071470; GO:0006970; GO:0062197; GO:0071214; GO:0006950; GO:0009628; GO:0033554; GO:0070887; GO:0104004; GO:0050896; GO:0051716; GO:0042221; GO:0008150; GO:0009987 [GO:0072686]; GO:0005819; GO:0043232; GO:0015630; GO:0043228; GO:0043229; GO:0005856; GO:0043226; GO:0005622; GO:0110165; GO:0005575 [GO:0090188]; GO:0051048; GO:0060457; GO:0090186; GO:0051046; GO:0051051; GO:0044058; GO:0051241; GO:0050878; GO:0051049; GO:0048519; GO:0044057; GO:0051239; GO:0065008; GO:0032879; GO:0050789; GO:0065007; GO:0008150 [GO:0090263]; GO:0030177; GO:0060828; GO:0009967; GO:0030111; GO:0009966; GO:0010647; GO:0023056; GO:0048584; GO:0010646; GO:0023051; GO:0048583; GO:0048522; GO:0048518; GO:0050794; GO:0050789; GO:0065007; GO:0008150 [GO:0097022]; GO:0097021; GO:0072676; GO:0071674; GO:0050900; GO:0002376; GO:0016477; GO:0008150; GO:0048870; GO:0009987 [GO:0098982]; GO:0045202; GO:0030054; GO:0110165; GO:0005575 [GO:0106310]; GO:0004672; GO:0016301; GO:0016773; GO:0140096; GO:0016772; GO:0003824; GO:0016740; GO:0003674 [GO:0140693]; GO:0030674; GO:0060090; GO:0003674 [GO:0140694]; GO:0070925; GO:0006996; GO:0022607; GO:0016043; GO:0044085; GO:0071840; GO:0009987; GO:0008150 [GO:1902305]; GO:0002028; GO:1904062; GO:0010959; GO:0034765; GO:0043269; GO:0034762; GO:0051049; GO:0050794; GO:0032879; GO:0050789; GO:0065007; GO:0008150 [GO:1903038]; GO:0022408; GO:1903037; GO:0007162; GO:0022407; GO:0030155; GO:0048523; GO:0050794; GO:0048519; GO:0050789; GO:0065007; GO:0008150 [GO:1903077]; GO:1903076; GO:1904376; GO:1905476; GO:1904375; GO:1905475; GO:1903828; GO:0032880; GO:0048523; GO:0060341; GO:0048519; GO:0050794; GO:0032879; GO:0050789; GO:0065007; GO:0008150 [GO:1903288]; GO:1901381; GO:1903286; GO:0043268; GO:1901379; GO:1904064; GO:0043266; GO:0043270; GO:1904062; GO:0034767; GO:0010959; GO:0043269; GO:0051050; GO:0034765; GO:0034764; GO:0051049; GO:0048518; GO:0034762; GO:0048522; GO:0032879; GO:0050789; GO:0050794; GO:0065007; GO:0008150 [GO:1903490]; GO:0032467; GO:1902412; GO:0032465; GO:0051781; GO:0090068; GO:0010564; GO:0051302; GO:0048522; GO:0045787; GO:0051726; GO:0050794; GO:0048518; GO:0050789; GO:0065007; GO:0008150 [GO:1904062]; GO:0034765; GO:0034762; GO:0043269; GO:0050794; GO:0051049; GO:0050789; GO:0032879; GO:0065007; GO:0008150 [GO:1904595]; GO:0060566; GO:1904594; GO:0031554; GO:0043243; GO:0045893; GO:0043244; GO:2001141; GO:0051130; GO:0006355; GO:1902680; GO:0051128; GO:0010556; GO:0051252; GO:0048522; GO:0010468; GO:0010557; GO:0051254; GO:0050794; GO:0031326; GO:0060255; GO:0019219; GO:0048518; GO:0010604; GO:0031328; GO:0045935; GO:0050789; GO:0009889; GO:0031323; GO:0019222; GO:0051171; GO:0080090; GO:0009893; GO:0009891; GO:0031325; GO:0051173; GO:0065007; GO:0008150 [GO:1990869]; GO:0071345; GO:1990868; GO:0034097; GO:0071310; GO:0010033; GO:0070887; GO:0042221; GO:0051716; GO:0050896; GO:0009987; GO:0008150	232341	Wnk1	A6H6V1; B2RRJ7; B7ZNJ4; mmu:232341; P83741; Q3UZP3; Q6A083; Q6IFS6; Q6VYA0	WP572	EGFR1 signaling pathway	ENSMUSG00000045962				423	1	0.76	2.809	0.355	0.46	0.779	1.65	1.068	0.395	3.661	-0.4	1.49	-1.49	-1.12	-0.36	0.72	0.09	-1.34	1.87	0.894099	0.737815	0.548144	0.112739	0.606498	0.349916	0.81149	0.83845	0.373339	0.999931	0.997938	0.985665	0.524707	0.999992	0.911362	0.999945	0.982718	0.931987	142.95	109.64	114.72	111.8	116.01	119.9	118.75	138.83	116.02	23.073	23.5373	22.4493	22.3234	23.3155	23.6156	22.7835	22.3746	23.9468	83.2	167.5	20.9	19.6	123.9	138.8	67.1	31.4	256.8	90.7	40.8	28.87	32.76	37.65	58.67	43.12	39.3	35.42	18.34	35.63	3	3	3	3	3	3	3	3	3	5	81.9	73.4	149	164.9	146.8	247.8	13.5	26.7	20.6	19.3	15.8	31.8	121.9	30.9	132	58.4	136.6	150.6	66.1	101.4	46.2	30.9	16.5	35.1	235.8	252.8	329.6	121.9	52.1	129.6	70.7	89.3	4.12934e+06	3.79989e+06	6.8356e+06	7.47951e+06	6.06608e+06	1.09694e+07	550038	1.33629e+06	1.03207e+06	553504	546479	1.04364e+06	5.74476e+06	1.17044e+06	6.79079e+06	3.05274e+06	8.54902e+06	8.15827e+06	2.52524e+06	3.47928e+06	1.26864e+06	1.5948e+06	509739	743138	9.30633e+06	1.14754e+07	1.3938e+07	6.48413e+06	2.40434e+06	7.16325e+06	3.28194e+06	4.69461e+06	6.53952e+06	5.86133e+06	1.18932e+07	1.31576e+07	1.17133e+07	1.97719e+07	1.07537e+06	2.13427e+06	1.64358e+06	1.54236e+06	1.26002e+06	2.53542e+06	9.73006e+06	2.46511e+06	1.05377e+07	4.66233e+06	1.09019e+07	1.20198e+07	5.2732e+06	8.09514e+06	3.68454e+06	2.46984e+06	1.3193e+06	2.80224e+06	1.88143e+07	2.01738e+07	2.63055e+07	9.72673e+06	4.15381e+06	1.03422e+07	5.63861e+06	7.1246e+06	6	5	6	10	10	12	2	5	3	3	3	3	6	3	7	8	10	10	5	7	4	3	2	4	10	11	13	8	5	6	6	9	Peak Found	Peak Found	Peak Found	High	High	High	Peak Found	High	High	Peak Found	Peak Found	Peak Found	Peak Found	Peak Found	Peak Found	High	High	High	Peak Found	High	Peak Found	Peak Found	Peak Found	Peak Found	High	High	High	High	Peak Found	High	High	Peak Found	Peak Found	Peak Found	Peak Found	High	High	High	Peak Found	High	High	Peak Found	Peak Found	Peak Found	Peak Found	Peak Found	Peak Found	High	High	High	Peak Found	High	Peak Found	Peak Found	Peak Found	Peak Found	High	High	High	High	Peak Found	High	High	Peak Found	Peak Found	High	High	Peak Found	Peak Found	High	High	Peak Found	High	High	1	1	Acetyl [K1993(99.4)]	0		Acetyl [K1993(99.4)]
FALSE		High	Master Protein Candidate	2679	430746783251968294	P83741-3	Isoform 3 of Serine/threonine-protein kinase WNK1 OS=Mus musculus OX=10090 GN=Wnk1	MSDGAAEKQSGTPGFLTPPAPVPKNGSSSDSSVGEKLGATVADSGVGRTEEYRRRRHTMDKDSRGAAATTTPTEHRFFRRSVICDSNATALELPGLPLSIPQPSVPAVVPQSAPPEPHREETLTATVASQVSQQPSAAASPGEQAVVGSATTTVPSSTSKDRPVSQPSLVGSKEEPPPSRSGSGSGGASAKEAQEDRSQQQDDIEELETKAVGMSNDGRFLKFDIEIGRGSFKTVYKGLDTETTVEVAWCELQDRKLTKSERQRFKEEAEMLKGLQHPNIVRFYDSWESTVKGKKCIVLVTELMTSGTLKTYLKRFKVMKIKVLRSWCRQILKGLQFLHTRTPPIIHRDLKCDNIFITGPTGSVKIGDLGLATLKRASFAKSVIGTPEFMAPEMYEEKYDESVDVYAFGMCMLEMATSEYPYSECQNAAQIYRRVTSGVKPASFDKVAIPEVKEIIEGCIRQNKDERYSIKDLLNHAFFQEETGVRVELAEEDDGEKIAIKLWLRIEDIKKLKGKYKDNEAIEFSFDLERDVPEDVAQEMVESGYVCEGDHKTMAKAIKDRVSLIKRKREQRQLVREEQEKRKQEESSFKQQNEQQASVSQAGIQQLSAASTGIPTAPATSASVSTQVEPEEPEADQHQQLQYQQPSISVLSDGTIDSGQGSSVFTESRVSSQQTVSYGSQHEQAHSTGTAPGHTVSSIQAQSQPHGVYPPSSMPQSMAHPCGGTPTYPESQIFFPTIHERPVSFSPPPTCPPKVAISQRRKSTSFLEAQTRHFQPLLRTVGQNHLPPGSSPTNWTPEAIVMLGATANRVNRELCEMQVQPVFEPTQIYSDYRPGLVLAEEAHYFIPQETVYLAGVHYQAQVAGQYEGISYNSPVLSSPMKQISEQKPVPGGPASSSVFEFPSGQAFLVGHLQNLRLDSGPSPASPLSSISAPNSTDATHLKFHPVFVPHSAPAVLTNSNENRSNCVFEFHAQTPSSSGEGGGILPQRVYRNRQVAVDSNQEELSPQSVGLHCHLQPVTEEQRNNHAPELTISVVEPMGQIWPIGSPEYSSDSSQITSSDLSDFQSPPPTGGTAAPFGSDVSLPFIRLPQTVLQESPLFFCFPQGTTSQQVLSASYSSGGSTLHPQAQGQNQGQPSSSLAGVLSSQPIQHPQQQGIQPTVPSQQAVQYSLPQAASSSEGTTAQPVSQPQVSAGTQGFPSRLPPQYPGDSNIAPSSNVASVCIHSTVLAPPSMPTEALATQGYFPTVVQPYVESTPLVPMGSVGGQVQVSQPAVSLTQQPPTTSSQQAVLESTQGVSQAAPPEQTPITQSQPTQPVPLVTSADSAHSDVASGMSDGNENAPSSSGRHEGRTTKRHYRKSVRSRSRHEKTSRPKLRILNVSNKGDRVVECQLETHNRKMVTFKFDLDGDNPEEIATIMVNNDFILAIERESFVAQVREIIEKADEMLSEDVSVEPEGDQGLESLQGKDDYGFPGSQKLEGEFKQPIAVSSMPQQIGVPTSSLTQVVHSAGRRFIVSPVPESRLRESKVFTSDISDPVVASTSQAPGMNLSHSASSLSLQQAFSELKHGQMTEGPNTAPPNFNHMAGPTFSPFLASIAGVQTVAASTPSVSVPITSSPLNDISTSVMQSETALPTEKGIVGVTTTSTGVVASGGLTTMSVSESPTSSSAVSSSTVPAVVTVSTPSQPVQASTSGSIASSTGSFPPGTFSTTTATTMGSVVAPDAKPPTVLLQQVASNTAGVAIVTSVSTTTPFPGMASQPSLPLSSSTSAPTLAETMVVSAHSLDKASHSSTAGLGLSFCAPSSSSSSGTAVSTSVSQPGMVHPLVISSAVVSTPGLPQPVVPTSTPLLPQVPNIPPLVQPVVNVPAVQQTLIHSQPQPALLPNQPHTHCPEMDADTQSKAPGIDDIKTLEEKLRSLFSEHSSSGTQHASVSLETPLVVETTVTPGITTTAVAPSKLMTSTTSTCLPPTSLPLGAAGMPVMPVGTPGQVSTPGTHASAPVGTATGVKPGTTPPKPTKTVVPPVGTELSAGTVPCEQLPPFPGPSLIQSQQPLEDLDAQLRRTLSPETITVAPAVGPLSTMSSTTVTEAGTRLQKDGTEGHVTATSSGAGVVKMGRFQVSVTMDDAQKERKNRSEDTKSVHFESSTSESSVLSSSSPESTLVKPEPNGISISGISLDVPDSTHKAPTPEAKSDAGQPTKVGRFQVTTTANKVGRFSVSRTEDKVTELKKEGPVTSPPFRDSEQTVIPAVIPKKEKPELAEPSHLNGPSSDLEAAFLSRGTEDGSGSPHSPPHLCSKSLPVQNLSQSLSNSFNSSYMSSDNESDIEDEDLRLELRRLREKHLKEIQDLQSRQKHEIESLYTKLGKVPPAVIIPPAAPLSGRRRRPTKSKGSKSSRSSSLGNKSPQLSGNLSGQSGTSVLHPQQTLHPAGNTPETGHNQLLQPLKPSPSSDNLYSAFTSDGAISVPSLSAPGQGTSSTNTVGGTVSSQAAQAQPPAMTSSRKGTFTDDLHKLVDNWARDAMNLSGRRGSKGHMNYEGPGMARKFSAPGQLCVPMTSNLGGSTPISAASATSLGHFTKSMCPPQQYGFPPAPFGTQWSGTGGPAPQPLGQFQPVGTASLQNFNISNLQKSISNPPGSNLRTT	>sp|P83741-3|WNK1_MOUSE Isoform 3 of Serine/threonine-protein kinase WNK1 OS=Mus musculus OX=10090 GN=Wnk1	0	63.778	0	8	13	40	0	13	2635	279.6	6.34	105.47	8	40	13							Wnk1	P83741-3							0	0	0.76	2.809	0.355	0.46	0.779	1.65	1.068	0.395	3.661	-0.4	1.49	-1.49	-1.12	-0.36	0.72	0.09	-1.34	1.87	0.894099	0.737815	0.548144	0.112739	0.606498	0.349916	0.81149	0.83845	0.373339	0.999931	0.997938	0.985665	0.524707	0.999992	0.911362	0.999945	0.982718	0.931987	142.95	109.64	114.72	111.8	116.01	119.9	118.75	138.83	116.02	23.073	23.5373	22.4493	22.3234	23.3155	23.6156	22.7835	22.3746	23.9468	83.2	167.5	20.9	19.6	123.9	138.8	67.1	31.4	256.8	90.7	40.8	28.87	32.76	37.65	58.67	43.12	39.3	35.42	18.34	35.63	3	3	3	3	3	3	3	3	3	5	81.9	73.4	149	164.9	146.8	247.8	13.5	26.7	20.6	19.3	15.8	31.8	121.9	30.9	132	58.4	136.6	150.6	66.1	101.4	46.2	30.9	16.5	35.1	235.8	252.8	329.6	121.9	52.1	129.6	70.7	89.3	4.12934e+06	3.79989e+06	6.8356e+06	7.47951e+06	6.06608e+06	1.09694e+07	550038	1.33629e+06	1.03207e+06	553504	546479	1.04364e+06	5.74476e+06	1.17044e+06	6.79079e+06	3.05274e+06	8.54902e+06	8.15827e+06	2.52524e+06	3.47928e+06	1.26864e+06	1.5948e+06	509739	743138	9.30633e+06	1.14754e+07	1.3938e+07	6.48413e+06	2.40434e+06	7.16325e+06	3.28194e+06	4.69461e+06	6.53952e+06	5.86133e+06	1.18932e+07	1.31576e+07	1.17133e+07	1.97719e+07	1.07537e+06	2.13427e+06	1.64358e+06	1.54236e+06	1.26002e+06	2.53542e+06	9.73006e+06	2.46511e+06	1.05377e+07	4.66233e+06	1.09019e+07	1.20198e+07	5.2732e+06	8.09514e+06	3.68454e+06	2.46984e+06	1.3193e+06	2.80224e+06	1.88143e+07	2.01738e+07	2.63055e+07	9.72673e+06	4.15381e+06	1.03422e+07	5.63861e+06	7.1246e+06	6	5	6	10	10	12	2	5	3	3	3	3	6	3	7	8	10	10	5	7	4	3	2	4	10	11	13	8	5	6	6	9	Peak Found	Peak Found	Peak Found	High	High	High	Peak Found	High	High	Peak Found	Peak Found	Peak Found	Peak Found	Peak Found	Peak Found	High	High	High	Peak Found	High	Peak Found	Peak Found	Peak Found	Peak Found	High	High	High	High	Peak Found	High	High	Peak Found	Peak Found	Peak Found	Peak Found	High	High	High	Peak Found	High	High	Peak Found	Peak Found	Peak Found	Peak Found	Peak Found	Peak Found	High	High	High	Peak Found	High	Peak Found	Peak Found	Peak Found	Peak Found	High	High	High	High	Peak Found	High	High	Peak Found	Peak Found	High	High	Peak Found	Peak Found	High	High	Peak Found	High	High	1	1	Acetyl [K2251(99.4)]	0		Acetyl [K2251(99.4)]
FALSE		High	Master Protein Candidate	2679	2046876155212300358	P83741-5	Isoform 5 of Serine/threonine-protein kinase WNK1 OS=Mus musculus OX=10090 GN=Wnk1	MSDGAAEKQSGTPGFLTPPAPVPKNGSSSDSSVGEKLGATVADSGVGRTEEYRRRRHTMDKDSRGAAATTTPTEHRFFRRSVICDSNATALELPGLPLSIPQPSVPAVVPQSAPPEPHREETLTATVASQVSQQPSAAASPGEQAVVGSATTTVPSSTSKDRPVSQPSLVGSKEEPPPSRSGSGSGGASAKEAQEDRSQQQDDIEELETKAVGMSNDGRFLKFDIEIGRGSFKTVYKGLDTETTVEVAWCELQDRKLTKSERQRFKEEAEMLKGLQHPNIVRFYDSWESTVKGKKCIVLVTELMTSGTLKTYLKRFKVMKIKVLRSWCRQILKGLQFLHTRTPPIIHRDLKCDNIFITGPTGSVKIGDLGLATLKRASFAKSVIGTPEFMAPEMYEEKYDESVDVYAFGMCMLEMATSEYPYSECQNAAQIYRRVTSGVKPASFDKVAIPEVKEIIEGCIRQNKDERYSIKDLLNHAFFQEETGVRVELAEEDDGEKIAIKLWLRIEDIKKLKGKYKDNEAIEFSFDLERDVPEDVAQEMVESGYVCEGDHKTMAKAIKDRVSLIKRKREQRQLVREEQEKRKQEESSFKQQNEQQASVSQAGIQQLSAASTGIPTAPATSASVSTQVEPEEPEADQHQQLQYQQPSISVLSDGTIDSGQGSSVFTESRVSSQQTVSYGSQHEQAHSTGTAPGHTVSSIQAQSQPHGVYPPSSMAQGQNQGQPSSSLAGVLSSQPIQHPQQQGIQPTVPSQQAVQYSLPQAASSSEGTTAQPVSQPQVSAGTQGFPSRLPPQYPGDSNIAPSSNVASVCIHSTVLAPPSMPTEALATQGYFPTVVQPYVESTPLVPMGSVGGQVQVSQPAVSLTQQPPTTSSQQAVLESTQGVSQAAPPEQTPITQSQPTQPVPLVTSADSAHSDVASGMSDGNENAPSSSGRHEGRTTKRHYRKSVRSRSRHEKTSRPKLRILNVSNKGDRVVECQLETHNRKMVTFKFDLDGDNPEEIATIMVNNDFILAIERESFVAQVREIIEKADEMLSEDVSVEPEGDQGLESLQGKDDYGFPGSQKLEGEFKQPIAVSSMPQQIGVPTSSLTQVVHSAGRRFIVSPVPESRLRESKVFTSDISDPVVASTSQAPGMNLSHSASSLSLQQAFSELKHGQMTEGPNTAPPNFNHMAGPTFSPFLASIAGVQTVAASTPSVSVPITSSPLNDISTSVMQSETALPTEKGIVGVTTTSTGVVASGGLTTMSVSESPTSSSAVSSSTVPAVVTVSTPSQPVQASTSGSIASSTGSFPPGTFSTTTATTMGSVVAPDAKPPTVLLQQVASNTAGVAIVTSVSTTTPFPGMASQPSLPLSSSTSAPTLAETMVVSAHSLDKASHSSTAGLGLSFCAPSSSSSSGTAVSTSVSQPGMVHPLVISSAVVSTPGLPQPVVPTSTPLLPQVPNIPPLVQPVVNVPAVQQTLIHSQPQPALLPNQPHTHCPEMDADTQSKAPGIDDIKTLEEKLRSLFSEHSSSGTQHASVSLETPLVVETTVTPGITTTAVAPSKLMTSTTSTCLPPTSLPLGAAGMPVMPVGTPGQVSTPGTHASAPVGTATGVKPGTTPPKPTKTVVPPVGTELSAGTVPCEQLPPFPGPSLIQPLSTMSSTTVTEAGTRLQKDGTEGHVTATSSGAGVVKMGRFQVSVTMDDAQKERKNRSEDTKSVHFESSTSESSVLSSSSPESTLVKPEPNGISISGISLDVPDSTHKAPTPEAKSDAGQPTKVGRFQVTTTANKVGRFSVSRTEDKVTELKKEGPVTSPPFRDSEQTVIPAVIPKKEKPELAEPSHLNGPSSDLEAAFLSRGTEDGSGSPHSPPHLCSKSLPVQNLSQSLSNSFNSSYMSSDNESDIEDEDLRLELRRLREKHLKEIQDLQSRQKHEIESLYTKLGKVPPAVIIPPAAPLSGRRRRPTKSKGSKSSRSSSLGNKSPQLSGNLSGQSGTSVLHPQQTLHPAGNTPETGHNQLLQPLKPSPSSDNLYSAFTSDGAISVPSLSAPGQGTSSTNTVGGTVSSQAAQAQPPAMTSSRKGTFTDDLHKLVDNWARDAMNLSGRRGSKGHMNYEGPGMARKFSAPGQLCVPMTSNLGGSTPISAASATSLGHFTKSMCPPQQYGFPPAPFGTQWSGTGGPAPQPLGQFQPVGTASLQNFNISNLQKSISNPPGSNLRTT	>sp|P83741-5|WNK1_MOUSE Isoform 5 of Serine/threonine-protein kinase WNK1 OS=Mus musculus OX=10090 GN=Wnk1	0	63.778	0	9	13	40	0	13	2195	232.1	6.49	105.47	9	40	13							Wnk1	P83741-5							0	0	0.76	2.809	0.355	0.46	0.779	1.65	1.068	0.395	3.661	-0.4	1.49	-1.49	-1.12	-0.36	0.72	0.09	-1.34	1.87	0.894099	0.737815	0.548144	0.112739	0.606498	0.349916	0.81149	0.83845	0.373339	0.999931	0.997938	0.985665	0.524707	0.999992	0.911362	0.999945	0.982718	0.931987	142.95	109.64	114.72	111.8	116.01	119.9	118.75	138.83	116.02	23.073	23.5373	22.4493	22.3234	23.3155	23.6156	22.7835	22.3746	23.9468	83.2	167.5	20.9	19.6	123.9	138.8	67.1	31.4	256.8	90.7	40.8	28.87	32.76	37.65	58.67	43.12	39.3	35.42	18.34	35.63	3	3	3	3	3	3	3	3	3	5	81.9	73.4	149	164.9	146.8	247.8	13.5	26.7	20.6	19.3	15.8	31.8	121.9	30.9	132	58.4	136.6	150.6	66.1	101.4	46.2	30.9	16.5	35.1	235.8	252.8	329.6	121.9	52.1	129.6	70.7	89.3	4.12934e+06	3.79989e+06	6.8356e+06	7.47951e+06	6.06608e+06	1.09694e+07	550038	1.33629e+06	1.03207e+06	553504	546479	1.04364e+06	5.74476e+06	1.17044e+06	6.79079e+06	3.05274e+06	8.54902e+06	8.15827e+06	2.52524e+06	3.47928e+06	1.26864e+06	1.5948e+06	509739	743138	9.30633e+06	1.14754e+07	1.3938e+07	6.48413e+06	2.40434e+06	7.16325e+06	3.28194e+06	4.69461e+06	6.53952e+06	5.86133e+06	1.18932e+07	1.31576e+07	1.17133e+07	1.97719e+07	1.07537e+06	2.13427e+06	1.64358e+06	1.54236e+06	1.26002e+06	2.53542e+06	9.73006e+06	2.46511e+06	1.05377e+07	4.66233e+06	1.09019e+07	1.20198e+07	5.2732e+06	8.09514e+06	3.68454e+06	2.46984e+06	1.3193e+06	2.80224e+06	1.88143e+07	2.01738e+07	2.63055e+07	9.72673e+06	4.15381e+06	1.03422e+07	5.63861e+06	7.1246e+06	6	5	6	10	10	12	2	5	3	3	3	3	6	3	7	8	10	10	5	7	4	3	2	4	10	11	13	8	5	6	6	9	Peak Found	Peak Found	Peak Found	High	High	High	Peak Found	High	High	Peak Found	Peak Found	Peak Found	Peak Found	Peak Found	Peak Found	High	High	High	Peak Found	High	Peak Found	Peak Found	Peak Found	Peak Found	High	High	High	High	Peak Found	High	High	Peak Found	Peak Found	Peak Found	Peak Found	High	High	High	Peak Found	High	High	Peak Found	Peak Found	Peak Found	Peak Found	Peak Found	Peak Found	High	High	High	Peak Found	High	Peak Found	Peak Found	Peak Found	Peak Found	High	High	High	High	Peak Found	High	High	Peak Found	Peak Found	High	High	Peak Found	Peak Found	High	High	Peak Found	High	High	1	1	Acetyl [K1811(99.4)]	0		Acetyl [K1811(99.4)]
FALSE		High	Master Protein Candidate	2679	4915659750878613592	P83741-4	Isoform 4 of Serine/threonine-protein kinase WNK1 OS=Mus musculus OX=10090 GN=Wnk1	MSDGAAEKQSGTPGFLTPPAPVPKNGSSSDSSVGEKLGATVADSGVGRTEEYRRRRHTMDKDSRGAAATTTPTEHRFFRRSVICDSNATALELPGLPLSIPQPSVPAVVPQSAPPEPHREETLTATVASQVSQQPSAAASPGEQAVVGSATTTVPSSTSKDRPVSQPSLVGSKEEPPPSRSGSGSGGASAKEAQEDRSQQQDDIEELETKAVGMSNDGRFLKFDIEIGRGSFKTVYKGLDTETTVEVAWCELQDRKLTKSERQRFKEEAEMLKGLQHPNIVRFYDSWESTVKGKKCIVLVTELMTSGTLKTYLKRFKVMKIKVLRSWCRQILKGLQFLHTRTPPIIHRDLKCDNIFITGPTGSVKIGDLGLATLKRASFAKSVIGTPEFMAPEMYEEKYDESVDVYAFGMCMLEMATSEYPYSECQNAAQIYRRVTSGVKPASFDKVAIPEVKEIIEGCIRQNKDERYSIKDLLNHAFFQEETGVRVELAEEDDGEKIAIKLWLRIEDIKKLKGKYKDNEAIEFSFDLERDVPEDVAQEMVESGYVCEGDHKTMAKAIKDRVSLIKRKREQRQLVREEQEKRKQEESSFKQQNEQQASVSQAGIQQLSAASTGIPTAPATSASVSTQVEPEEPEADQHQQLQYQQPSISVLSDGTIDSGQGSSVFTESRVSSQQTVSYGSQHEQAHSTGTAPGHTVSSIQAQSQPHGVYPPSSMAQGQNQGQPSSSLAGVLSSQPIQHPQQQGIQPTVPSQQAVQYSLPQAASSSEGTTAQPVSQPQVSAGTQSTQGVSQAAPPEQTPITQSQPTQPVPLVTSADSAHSDVASGMSDGNENAPSSSGRHEGRTTKRHYRKSVRSRSRHEKTSRPKLRILNVSNKGDRVVECQLETHNRKMVTFKFDLDGDNPEEIATIMVNNDFILAIERESFVAQVREIIEKADEMLSEDVSVEPEGDQGLESLQGKDDYGFPGSQKLEGEFKQPIAVSSMPQQIGVPTSSLTQVVHSAGRRFIVSPVPESRLRESKVFTSDISDPVVASTSQAPGMNLSHSASSLSLQQAFSELKHGQMTEGPNTAPPNFNHMAGPTFSPFLASIAGVQTVAASTPSVSVPITSSPLNDISTSVMQSETALPTEKGIVGVTTTSTGVVASGGLTTMSVSESPTSSSAVSSSTVPAVVTVSTPSQPVQASTSGSIASSTGSFPPGTFSTTTATTMGSVVAPDAKPPTVLLQQVASNTAGVAIVTSVSTTTPFPGMASQPSLPLSSSTSAPTLAETMVVSAHSLDKASHSSTAGLGLSFCAPSSSSSSGTAVSTSVSQPGMVHPLVISSAVVSTPGLPQPVVPTSTPLLPQVPNIPPLVQPVVNVPAVQQTLIHSQPQPALLPNQPHTHCPEMDADTQSKAPGIDDIKTLEEKLRSLFSEHSSSGTQHASVSLETPLVVETTVTPGITTTAVAPSKLMTSTTSTCLPPTSLPLGAAGMPVMPVGTPGQVSTPGTHASAPVGTATGVKPGTTPPKPTKTVVPPVGTELSAGTVPCEQLPPFPGPSLIQSQQPLEDLDAQLRRTLSPETITVAPAVGPLSTMSSTTVTEAGTRLQKDGTEGHVTATSSGAGVVKMGRFQVSVTMDDAQKERKNRSEDTKSVHFESSTSESSVLSSSSPESTLVKPEPNGISISGISLDVPDSTHKAPTPEAKSDAGQPTKVGRFQVTTTANKVGRFSVSRTEDKVTELKKEGPVTSPPFRDSEQTVIPAVIPKKEKPELAEPSHLNGPSSDLEAAFLSRGTEDGSGSPHSPPHLCSKSLPVQNLSQSLSNSFNSSYMSSDNESDIEDEDLRLELRRLREKHLKEIQDLQSRQKHEIESLYTKLGKVPPAVIIPPAAPLSGRRRRPTKSKGSKSSRSSSLGNKSPQLSGNLSGQSGTSVLHPQQTLHPAGNTPETGHNQLLQPLKPSPSSDNLYSAFTSDGAISVPSLSAPGQGTSSTNTVGGTVSSQAAQAQPPAMTSSRKGTFTDDLHKLVDNWARDAMNLSGRRGSKGHMNYEGPGMARKFSAPGQLCVPMTSNLGGSTPISAASATSLGHFTKSMCPPQQYGFPPAPFGTQWSGTGGPAPQPLGQFQPVGTASLQNFNISNLQKSISNPPGSNLRTT	>sp|P83741-4|WNK1_MOUSE Isoform 4 of Serine/threonine-protein kinase WNK1 OS=Mus musculus OX=10090 GN=Wnk1	0	63.778	0	10	13	40	0	13	2128	225.3	6.51	105.47	10	40	13							Wnk1	P83741-4							0	0	0.76	2.809	0.355	0.46	0.779	1.65	1.068	0.395	3.661	-0.4	1.49	-1.49	-1.12	-0.36	0.72	0.09	-1.34	1.87	0.894099	0.737815	0.548144	0.112739	0.606498	0.349916	0.81149	0.83845	0.373339	0.999931	0.997938	0.985665	0.524707	0.999992	0.911362	0.999945	0.982718	0.931987	142.95	109.64	114.72	111.8	116.01	119.9	118.75	138.83	116.02	23.073	23.5373	22.4493	22.3234	23.3155	23.6156	22.7835	22.3746	23.9468	83.2	167.5	20.9	19.6	123.9	138.8	67.1	31.4	256.8	90.7	40.8	28.87	32.76	37.65	58.67	43.12	39.3	35.42	18.34	35.63	3	3	3	3	3	3	3	3	3	5	81.9	73.4	149	164.9	146.8	247.8	13.5	26.7	20.6	19.3	15.8	31.8	121.9	30.9	132	58.4	136.6	150.6	66.1	101.4	46.2	30.9	16.5	35.1	235.8	252.8	329.6	121.9	52.1	129.6	70.7	89.3	4.12934e+06	3.79989e+06	6.8356e+06	7.47951e+06	6.06608e+06	1.09694e+07	550038	1.33629e+06	1.03207e+06	553504	546479	1.04364e+06	5.74476e+06	1.17044e+06	6.79079e+06	3.05274e+06	8.54902e+06	8.15827e+06	2.52524e+06	3.47928e+06	1.26864e+06	1.5948e+06	509739	743138	9.30633e+06	1.14754e+07	1.3938e+07	6.48413e+06	2.40434e+06	7.16325e+06	3.28194e+06	4.69461e+06	6.53952e+06	5.86133e+06	1.18932e+07	1.31576e+07	1.17133e+07	1.97719e+07	1.07537e+06	2.13427e+06	1.64358e+06	1.54236e+06	1.26002e+06	2.53542e+06	9.73006e+06	2.46511e+06	1.05377e+07	4.66233e+06	1.09019e+07	1.20198e+07	5.2732e+06	8.09514e+06	3.68454e+06	2.46984e+06	1.3193e+06	2.80224e+06	1.88143e+07	2.01738e+07	2.63055e+07	9.72673e+06	4.15381e+06	1.03422e+07	5.63861e+06	7.1246e+06	6	5	6	10	10	12	2	5	3	3	3	3	6	3	7	8	10	10	5	7	4	3	2	4	10	11	13	8	5	6	6	9	Peak Found	Peak Found	Peak Found	High	High	High	Peak Found	High	High	Peak Found	Peak Found	Peak Found	Peak Found	Peak Found	Peak Found	High	High	High	Peak Found	High	Peak Found	Peak Found	Peak Found	Peak Found	High	High	High	High	Peak Found	High	High	Peak Found	Peak Found	Peak Found	Peak Found	High	High	High	Peak Found	High	High	Peak Found	Peak Found	Peak Found	Peak Found	Peak Found	Peak Found	High	High	High	Peak Found	High	Peak Found	Peak Found	Peak Found	Peak Found	High	High	High	High	Peak Found	High	High	Peak Found	Peak Found	High	High	Peak Found	Peak Found	High	High	Peak Found	High	High	1	1	Acetyl [K1744(99.4)]	0		Acetyl [K1744(99.4)]
FALSE		High	Master Protein Candidate	5901	-5865056172748759801	Q80X19	Collagen alpha-1(XIV) chain OS=Mus musculus OX=10090 GN=Col14a1 PE=1 SV=2	MMIWQCKMRDWLILAFLAAACFCTIVRGQVAPPTRLRYNVISHDSIQISWKAPRGKFGGYKLLVAPASGGKTNQMNLQNTATKAIIQGLLPEQNYTVQLIAYYKDKESKPAQGQFRIKDLEKRKDPTKPKVKVVDKGNGSKPTSPEEVKFFCETPAIADIVILVDGSWSIGRFNFRLVRNFLENLVTAFNVGSEKTRIGLAQYSGDPRIEWHLNAFNTKDEVIDAVRSLPYKGGNTLTGLALNFIFENSFKPEAGSRSGVSKIGILITDGKSQDDIIPPSRNLRESGVELFAIGVKNADLSELQEIASEPDSTHVYNVAEFDLMHTVVESLTRTVCSRVEEQDKEIKASALATIGPPTELITSEVTARSFMVNWTQSPGKVEKYRVVYYPTRGGKPEEVVVDGSVSSTVLKNLMSSTEYQIAVFAVSAHTASEGLRGAETTLALPMASDLELYDVTENSMRVRWDAVPGATGYLILYAPLTEGLAGDEKEMKIGETHTDIELSGLFPNTEYTVTVYAMFGEEASDPATGQETTLPLTPPRNLRISNVGSNSARLTWDPASGKISGYRIVYTSADGTEINEVEVDPITTFPLKGLTPLTEYSIAIFSIYEEGQSLPLVGEFTTEEVPAQQYLEIDEVKTDSFRVTWHPLSAEEGQHKLMWIPVYGGKTQEVDLKEEQDSYVIEGLDPGTEYEVSLLAVLDDGSESEVVTAVGTTLDDFWTEAPTAIEPTSPVTSVLQTGIRNLVVDDETATSLRVSWDISDSNVEQFRVTYLKAQGDPMEEVVGTVMVPGVQNSLLLKALLPDTEYKVTVTPVYTVGEGVSVSAPGKTLPSSGPQNLRVSEEWYNRVRITWDPPSGPVKGYRIVYKPVSVPGQTLETFVGADINTIVMTNLLSGMDYNVKIFASQASGFSDALTGLVQTLFLGVTDLQANQVEMTSLCARWQIHRHATAYRIVLESLQDTQAQESTVGGGVNRHCFYGLQPDSEYKISVYTKLQELEGPSVSIMQKTQSLPTEPPTFPPTIPPAKEVCKAAKADLVFMVDGSWSIGDDNFNKIINFLYSTVGALDKIGADGTQVAMVQFTDDPRTEFKLDSYKTKETLLDAIRHISYKGGNTKTGKAIKHVRDTLFTSDSGTRRGIPKVIVVITDGRSQDDVNKISREMQADGFNIFAIGVADADYSELVQIGSKPSSRHVFFVDDFDAFKKIEDELITFVCETASATCPMVHKDGVDLAGFKMMEMFGLVEKDFSAVEGVSMEPGTFNLFPCYQIHKDALVSQPTKYLHPEGLPSDYTMSFLFRILPDTPQEPFALWEILNKNSEPLVGIILDNGGKTLTYFNYDYTGDFQTVTFEGPDIRKMFYGSFHKLHVVVSKTLAKVVVDCKEVGQKAINASANITSDGVEVLGRMVRSRGPNGNSAPFQLQMFDIVCSTSWASKDRCCELPGLRDEESCPDLPRSCSCSETNEVALGPAGPPGGPGLRGPKGQQGEQGPKGPEGPRGETGPAGPQGPPGPQGPSGLSIQGMPGMPGDKGDKGDAGLPGPQGVPGGVGSPGRDGSPGQRGFPGKDGSSGPPGPPGPIGIPGAPGVPGITGSMGPQGALGPPGVPGAKGERGERGDLQSQAMVRAVARQVCEQLIQSHMARYTAILNQIPSQSSSIRTIQGPPGEPGRPGSPGTPGEQGPPGTPGFPGNAGVPGTPGERGLTGVKGEKGNPGIGTQGPRGPPGPAGPSGESRPGSPGPPGSPGPRGPPGHLGVPGPQGPSGQPGYCDPSSCSAYGVGVSHPDQPEFTPVQDEQEAMDLWSAGI	>sp|Q80X19|COEA1_MOUSE Collagen alpha-1(XIV) chain OS=Mus musculus OX=10090 GN=Col14a1 PE=1 SV=2	0	63.772	0	9	14	38	0	14	1797	192.9	5.1	84.5	9	38	14	cell adhesion;cell organization and biogenesis;developmental processes;other biological processes	extracellular matrix;other cell component		Pf00041, Pf00092, Pf01391	[GO:0003229]; GO:0048738; GO:0014706; GO:0007507; GO:0060537; GO:0048513; GO:0072359; GO:0009888; GO:0048856; GO:0048731; GO:0032502; GO:0007275; GO:0008150; GO:0032501 [GO:0005581]; GO:0032991; GO:0005575 [GO:0005614]; GO:0062023; GO:0031012; GO:0030312; GO:0110165; GO:0071944; GO:0005575 [GO:0007155]; GO:0009987; GO:0008150 [GO:0030199]; GO:0030198; GO:0097435; GO:0043062; GO:0045229; GO:0016043; GO:0071840; GO:0009987; GO:0008150 [GO:0048873]; GO:0001894; GO:0048872; GO:0060249; GO:0048871; GO:0032501; GO:0042592; GO:0008150 [GO:0061050]; GO:0001558; GO:0055021; GO:0040008; GO:0051128; GO:0060420; GO:0050789; GO:0050794; GO:0046620; GO:2000026; GO:0065007; GO:0048638; GO:0051239; GO:0050793; GO:0008150	12818	Col14a1	Q3UVS2; Q80X19; Q8C6X3; Q9WV05			ENSMUSG00000022371	R-MMU-2022090; R-MMU-8948216	R-MMU-1650814; R-MMU-2022090; R-MMU-8948216	Assembly of collagen fibrils and other multimeric structures; Collagen chain trimerization	55	3	0.563	0.806	0.486	1.575	1.08	0.701	0.87	0.464	6.875	-0.83	-0.31	-1.04	0.66	0.11	-0.51	-0.2	-1.11	2.78	0.516068	0.633349	0.806821	0.574556	0.991373	0.746957	0.992056	0.864273	0.150774	0.999931	0.997938	0.999634	0.999828	0.999992	0.999889	0.999945	0.983934	0.712181	115.02	127.44	118.66	111.29	97.94	108.42	113.29	121.6	102.7	22.0146	22.8552	21.85	22.733	22.305	21.9771	22.5278	21.6166	23.7604	47.9	145.8	32.2	113.6	69.5	43.6	133.6	39.9	315.3	58.5	34.65	16.28	42.72	13.5	12.02	23.43	98.44	85.24	32.98	11.49	3	3	3	3	3	3	3	3	3	5	25.6	44.2	53.6	134.5	121.5	166	42.9	17.3	29.7	123.3	94.7	104.8	59.1	74.6	64.1	50.6	40.2	31.5	34.6	123.2	367.4	107.8	19.7	36.8	430.8	290.9	226.9	50.6	53.9	53.6	67.4	58.1	891732	1.85835e+06	1.91941e+06	5.20884e+06	4.07171e+06	5.98185e+06	2.17131e+06	548087	1.40149e+06	4.95519e+06	4.38252e+06	4.59261e+06	2.37512e+06	2.84937e+06	2.80332e+06	2.10805e+06	1.74985e+06	1.17998e+06	1.01692e+06	3.66849e+06	1.09256e+07	6.28617e+06	837057	617803	1.53326e+07	1.18318e+07	8.48574e+06	2.13576e+06	2.24761e+06	2.37852e+06	2.741e+06	2.48198e+06	1.81597e+06	3.1364e+06	3.80248e+06	9.55154e+06	8.62648e+06	1.17886e+07	3.04525e+06	1.22779e+06	2.10893e+06	8.7537e+06	6.72052e+06	7.43847e+06	4.19482e+06	5.2983e+06	4.55447e+06	3.59364e+06	2.8558e+06	2.23854e+06	2.45603e+06	8.74883e+06	2.60826e+07	7.6562e+06	1.40171e+06	2.61492e+06	3.05897e+07	2.06521e+07	1.61137e+07	3.59572e+06	3.82911e+06	3.80272e+06	4.78274e+06	4.12693e+06	3	4	5	5	3	2	5	2	4	11	7	8	7	7	6	3	5	5	5	5	7	4	4	2	14	13	12	6	8	7	7	6	Peak Found	Peak Found	High	Peak Found	Peak Found	Peak Found	Peak Found	Peak Found	Peak Found	High	Peak Found	High	High	Peak Found	High	Peak Found	Peak Found	Peak Found	Peak Found	Peak Found	Peak Found	Peak Found	High	Peak Found	High	High	High	Peak Found	High	High	High	High	Peak Found	Peak Found	High	Peak Found	Peak Found	Peak Found	Peak Found	Peak Found	Peak Found	High	Peak Found	High	High	Peak Found	High	Peak Found	Peak Found	Peak Found	Peak Found	Peak Found	Peak Found	Peak Found	High	Peak Found	High	High	High	Peak Found	High	High	High	High	High	Peak Found	Peak Found	High	High	Peak Found	Peak Found	High	High	High	1	0		0
FALSE		High	Master Protein Candidate	5901	-2449460777296540005	B7ZNH7	Collagen, type XIV, alpha 1 OS=Mus musculus OX=10090 GN=Col14a1 PE=1 SV=1	MMIWQCKMRDWLILAFLAAACFCTIVRGQVAPPTRLRYNVISHDSIQISWKAPRGKFGGYKLLVAPASGGKTNQMNLQNTATKAIIQGLLPEQNYTVQLIAYYKDKESKPAQGQFRIKDLEKRKDPTKPKVKVVDKGNGSKPTSPEEVKFFCETPAIADIVILVDGSWSIGRFNFRLVRNFLENLVTAFNVGSEKTRIGLAQYSGDPRIEWHLNAFNTKDEVIDAVRSLPYKGGNTLTGLALNFIFENSFKPEAGSRSGVSKIGILITDGKSQDDIIPPSRNLRESGVELFAIGVKNADLSELQEIASEPDSTHVYNVAEFDLMHTVVESLTRTVCSRVEEQDKEIKASALATIGPPTELITSEVTARSFMVNWTQSPGKVEKYRVVYYPTRGGKPEEVVVDGSVSSTVLKNLMSSTEYQIAVFAVSAHTASEGLRGAETTLALPMASDLELYDVTENSMRVRWDAVPGATGYLILYAPLTEGLAGDEKEMKIGETHTDIELSGLFPNTEYTVTVYAMFGEEASDPATGQETTLPLTPPRNLRISNVGSNSARLTWDPASGKISGYRIVYTSADGTEINEVEVDPITTFPLKGLTPLTEYSIAIFSIYEEGQSLPLVGEFTTEEVPAQQYLEIDEVKTDSFRVTWHPLSAEEGQHKLMWIPVYGGKTQEVDLKEEQDSYVIEGLDPGTEYEVSLLAVLDDGSESEVVTAVGTTLDDFWTEAPTAIEPTSPVTSVLQTGIRNLVVDDETATSLRVSWDISDSNVEQFRVTYLKAQGDPMEEVVMVPGVQNSLLLKALLPDTEYKVTVTPVYTVGEGVSVSAPGKTLPSSGPQNLRVSEEWYNRVRITWDPPSGPVKGYRIVYKPVSVPGQTLETFVGADINTIVMTNLLSGMDYNVKIFASQASGFSDALTGLVQTLFLGVTDLQANQVEMTSLCARWQIHRHATAYRIVLESLQDTQAQESTVGGGVNRHCFYGLQPDSEYKISVYTKLQELEGPSVSIMQKTQSLPTEPPTFPPTIPPAKEVCKAAKADLVFMVDGSWSIGDDNFNKIINFLYSTVGALDKIGADGTQVAMVQFTDDPRTEFKLDSYKTKETLLDAIRHISYKGGNTKTGKAIKHVRDTLFTSDSGTRRGIPKVIVVITDGRSQDDVNKISREMQADGFNIFAIGVADADYSELVQIGSKPSSRHVFFVDDFDAFKKIEDELITFVCETASATCPMVHKDGVDLAGFKMMEMFGLVEKDFSAVEGVSMEPGTFNLFPCYQIHKDALVSQPTKYLHPEGLPSDYTMSFLFRILPDTPQEPFALWEILNKNSEPLVGIILDNGGKTLTYFNYDYTGDFQTVTFEGPDIRKMFYGSFHKLHVVVSKTLAKVVVDCKEVGQKAINASANITSDGVEVLGRMVRSRGPNGNSAPFQLQMFDIVCSTSWASKDRCCELPGLRDEESCPDLPRSCSCSETNEVALGPAGPPGGPGLRGPKGQQGEQGPKGPEGPRGETGPAGPQGPPGPQGPSGLSIQGMPGMPGDKGDKGDAGLPGPQGVPGGVGSPGRDGSPGQRGFPGKDGSSGPPGPPGPIGIPGAPGVPGITGSMGPQGALGPPGVPGAKGERGERGDLQSQAMVRAVARQVCEQLIQSHMARYTAILNQIPSQSSSIRTIQGPPGEPGRPGSPGTPGEQGPPGTPGFPGNAGVPGTPGERGLTGVKGEKGNPGIGTQGPRGPPGPAGPSGESRPGSPGPPGSPGPRGPPGHLGVPGPQGPSGQPGYCDPSSCSAYGVGVSHPDQPEFTPVQDEQEAMDLWSAGI	>tr|B7ZNH7|B7ZNH7_MOUSE Collagen, type XIV, alpha 1 OS=Mus musculus OX=10090 GN=Col14a1 PE=1 SV=1	0	63.772	0	9	14	38	0	14	1794	192.6	5.1	84.5	9	38	14		non-structural extracellular;other cell component		Pf00041, Pf00092, Pf01391	[GO:0005576]; GO:0110165; GO:0005575 [GO:0005581]; GO:0032991; GO:0005575		Col14a1	B7ZNH7							8	0	0.563	0.806	0.486	1.575	1.08	0.701	0.87	0.464	6.875	-0.83	-0.31	-1.04	0.66	0.11	-0.51	-0.2	-1.11	2.78	0.516068	0.633349	0.806821	0.574556	0.991373	0.746957	0.992056	0.864273	0.150774	0.999931	0.997938	0.999634	0.999828	0.999992	0.999889	0.999945	0.983934	0.712181	115.02	127.44	118.66	111.29	97.94	108.42	113.29	121.6	102.7	22.0146	22.8552	21.85	22.733	22.305	21.9771	22.5278	21.6166	23.7604	47.9	145.8	32.2	113.6	69.5	43.6	133.6	39.9	315.3	58.5	34.65	16.28	42.72	13.5	12.02	23.43	98.44	85.24	32.98	11.49	3	3	3	3	3	3	3	3	3	5	25.6	44.2	53.6	134.5	121.5	166	42.9	17.3	29.7	123.3	94.7	104.8	59.1	74.6	64.1	50.6	40.2	31.5	34.6	123.2	367.4	107.8	19.7	36.8	430.8	290.9	226.9	50.6	53.9	53.6	67.4	58.1	891732	1.85835e+06	1.91941e+06	5.20884e+06	4.07171e+06	5.98185e+06	2.17131e+06	548087	1.40149e+06	4.95519e+06	4.38252e+06	4.59261e+06	2.37512e+06	2.84937e+06	2.80332e+06	2.10805e+06	1.74985e+06	1.17998e+06	1.01692e+06	3.66849e+06	1.09256e+07	6.28617e+06	837057	617803	1.53326e+07	1.18318e+07	8.48574e+06	2.13576e+06	2.24761e+06	2.37852e+06	2.741e+06	2.48198e+06	1.81597e+06	3.1364e+06	3.80248e+06	9.55154e+06	8.62648e+06	1.17886e+07	3.04525e+06	1.22779e+06	2.10893e+06	8.7537e+06	6.72052e+06	7.43847e+06	4.19482e+06	5.2983e+06	4.55447e+06	3.59364e+06	2.8558e+06	2.23854e+06	2.45603e+06	8.74883e+06	2.60826e+07	7.6562e+06	1.40171e+06	2.61492e+06	3.05897e+07	2.06521e+07	1.61137e+07	3.59572e+06	3.82911e+06	3.80272e+06	4.78274e+06	4.12693e+06	3	4	5	5	3	2	5	2	4	11	7	8	7	7	6	3	5	5	5	5	7	4	4	2	14	13	12	6	8	7	7	6	Peak Found	Peak Found	High	Peak Found	Peak Found	Peak Found	Peak Found	Peak Found	Peak Found	High	Peak Found	High	High	Peak Found	High	Peak Found	Peak Found	Peak Found	Peak Found	Peak Found	Peak Found	Peak Found	High	Peak Found	High	High	High	Peak Found	High	High	High	High	Peak Found	Peak Found	High	Peak Found	Peak Found	Peak Found	Peak Found	Peak Found	Peak Found	High	Peak Found	High	High	Peak Found	High	Peak Found	Peak Found	Peak Found	Peak Found	Peak Found	Peak Found	Peak Found	High	Peak Found	High	High	High	Peak Found	High	High	High	High	High	Peak Found	Peak Found	High	High	Peak Found	Peak Found	High	High	High	1	0		0
FALSE		High	Master Protein Candidate	5901	1955698143652273672	Q80X19-2	Isoform 2 of Collagen alpha-1(XIV) chain OS=Mus musculus OX=10090 GN=Col14a1	MMIWQCKMRDWLILAFLAAACFCTIVRGQVAPPTRLRYNVISHDSIQISWKAPRGKFGGYKLLVAPASGGKTNQMNLQNTATKAIIQGLLPEQNYTVQLIAYYKDKESKPAQGQFRIKDLEKRKDPTKPKVKVVDKGNGSKPTSPEEVKFFCETPAIADIVILVDGSWSIGRFNFRLVRNFLENLVTAFNVGSEKTRIGLAQYSGDPRIEWHLNAFNTKDEVIDAVRSLPYKGGNTLTGLALNFIFENSFKPEAGSRSGVSKIGILITDGKSQDDIIPPSRNLRESGVELFAIGVKNADLSELQEIASEPDSTHVYNVAEFDLMHTVVESLTRTVCSRVEEQDKEIKASALATIGPPTELITSEVTARSFMVNWTQSPGKVEKYRVVYYPTRGGKPEEVVVDGSVSSTVLKNLMSSTEYQIAVFAVSAHTASEGLRGAETTLALPMASDLELYDVTENSMRVRWDAVPGATGYLILYAPLTEGLAGDEKEMKIGETHTDIELSGLFPNTEYTVTVYAMFGEEASDPATGQETTLPLTPPRNLRISNVGSNSARLTWDPASGKISGYRIVYTSADGTEINEVEVDPITTFPLKGLTPLTEYSIAIFSIYEEGQSLPLVGEFTTEEVPAQQYLEIDEVKTDSFRVTWHPLSAEEGQHKLMWIPVYGGKTQEVDLKEEQDSYVIEGLDPGTEYEVSLLAVLDDGSESEVVTAVGTTLDDFWTEAPTAIEPTSPVTSVLQTGIRNLVVDDETATSLRVSWDISDSNVEQFRVTYLKAQGDPMEEVVGTVMVPGVQNSLLLKALLPDTEYKVTVTPVYTVGEGVSVSAPGKTLPSSGPQNLRVSEEWYNRVRITWDPPSGPVKGYRIVYKPVSVPGQTLETFVGADINTIVMTNLLSGMDYNVKIFASQASGFSDALTGLVQTLFLGVTDLQANQVEMTSLCARWQIHRHATAYRIVLESLQDTQAQESTVGGGVNRHCFYGLQPDSEYKISVYTKLQELEGPSVSIMQKTQSLPTEPPTFPPTIPPAKEVCKAAKADLVFMVDGSWSIGDDNFNKIINFLYSTVGALDKIGADGTQVAMVQFTDDPRTEFKLDSYKTKETLLDAIRHISYKGGNTKTGKAIKHVRDTLFTSDSGTRRGIPKVIVVITDGRSQDDVNKISREMQADGFNIFAIGVADADYSELVQIGSKPSSRHVFFVDDFDAFKKIEDELITFVCETASATCPMVHKDGVDLAGFKMMEMFGLVEKDFSAVEGVSMEPGTFNLFPCYQIHKDALVSQPTKYLHPEGLPSDYTMSFLFRILPDTPQEPFALWEILNKNSEPLVGIILDNGGKTLTYFNYDYTGDFQTVTFEGPDIRKMFYGSFHKLHVVVSKTLAKVVVDCKEVGQKAINASANITSDGVEVLGRMVRSRGPNGNSAPFQLQMFDIVCSTSWASKDRCCELPGLRDEESCPDLPRSCSCSETNEVALGPAGPPGGPGLRGPKGQQGEQGPKGPEGPRGETGPAGPQGPPGPQGPSGLSIQGMPGMPGDKGDKGDAGLPGPQGVPGGVGSPGRDGSPGQRGFPGKDGSSGPPGPPGPIGIPGAPGVPGITGSMGPQGALGPPGVPGAKGERGERGDLQSQAMVRAVARQVCEQLIQSHMARYTAILNQIPSQSSSIRTIQGPPGEPGRPGSPGTPGEQGPPGTPGFPGNAGVPGTPGERGLTGVKGEKGNPGIGTQGPRGPPGPAGPSGESRPGSPGPPGSPGPRGPPGHLGVPGPQGPSGQPGYCDPSSCSAYGVGDLIPYNDYQH	>sp|Q80X19-2|COEA1_MOUSE Isoform 2 of Collagen alpha-1(XIV) chain OS=Mus musculus OX=10090 GN=Col14a1	0	63.772	0	9	14	38	0	14	1781	191.2	5.15	84.5	9	38	14							Col14a1	Q80X19-2							0	0	0.563	0.806	0.486	1.575	1.08	0.701	0.87	0.464	6.875	-0.83	-0.31	-1.04	0.66	0.11	-0.51	-0.2	-1.11	2.78	0.516068	0.633349	0.806821	0.574556	0.991373	0.746957	0.992056	0.864273	0.150774	0.999931	0.997938	0.999634	0.999828	0.999992	0.999889	0.999945	0.983934	0.712181	115.02	127.44	118.66	111.29	97.94	108.42	113.29	121.6	102.7	22.0146	22.8552	21.85	22.733	22.305	21.9771	22.5278	21.6166	23.7604	47.9	145.8	32.2	113.6	69.5	43.6	133.6	39.9	315.3	58.5	34.65	16.28	42.72	13.5	12.02	23.43	98.44	85.24	32.98	11.49	3	3	3	3	3	3	3	3	3	5	25.6	44.2	53.6	134.5	121.5	166	42.9	17.3	29.7	123.3	94.7	104.8	59.1	74.6	64.1	50.6	40.2	31.5	34.6	123.2	367.4	107.8	19.7	36.8	430.8	290.9	226.9	50.6	53.9	53.6	67.4	58.1	891732	1.85835e+06	1.91941e+06	5.20884e+06	4.07171e+06	5.98185e+06	2.17131e+06	548087	1.40149e+06	4.95519e+06	4.38252e+06	4.59261e+06	2.37512e+06	2.84937e+06	2.80332e+06	2.10805e+06	1.74985e+06	1.17998e+06	1.01692e+06	3.66849e+06	1.09256e+07	6.28617e+06	837057	617803	1.53326e+07	1.18318e+07	8.48574e+06	2.13576e+06	2.24761e+06	2.37852e+06	2.741e+06	2.48198e+06	1.81597e+06	3.1364e+06	3.80248e+06	9.55154e+06	8.62648e+06	1.17886e+07	3.04525e+06	1.22779e+06	2.10893e+06	8.7537e+06	6.72052e+06	7.43847e+06	4.19482e+06	5.2983e+06	4.55447e+06	3.59364e+06	2.8558e+06	2.23854e+06	2.45603e+06	8.74883e+06	2.60826e+07	7.6562e+06	1.40171e+06	2.61492e+06	3.05897e+07	2.06521e+07	1.61137e+07	3.59572e+06	3.82911e+06	3.80272e+06	4.78274e+06	4.12693e+06	3	4	5	5	3	2	5	2	4	11	7	8	7	7	6	3	5	5	5	5	7	4	4	2	14	13	12	6	8	7	7	6	Peak Found	Peak Found	High	Peak Found	Peak Found	Peak Found	Peak Found	Peak Found	Peak Found	High	Peak Found	High	High	Peak Found	High	Peak Found	Peak Found	Peak Found	Peak Found	Peak Found	Peak Found	Peak Found	High	Peak Found	High	High	High	Peak Found	High	High	High	High	Peak Found	Peak Found	High	Peak Found	Peak Found	Peak Found	Peak Found	Peak Found	Peak Found	High	Peak Found	High	High	Peak Found	High	Peak Found	Peak Found	Peak Found	Peak Found	Peak Found	Peak Found	Peak Found	High	Peak Found	High	High	High	Peak Found	High	High	High	High	High	Peak Found	Peak Found	High	High	Peak Found	Peak Found	High	High	High	1	0		0
FALSE		High	Master Protein	5901	6917162917658694648	K3W4R4	Collagen, type XIV, alpha 1 OS=Mus musculus OX=10090 GN=Col14a1 PE=1 SV=1	MMIWQCKMRDWLILAFLAAACFCTIVRGQVAPPTRLRYNVISHDSIQISWKAPRGKFGGYKLLVAPASGGKTNQMNLQNTATKAIIQGLLPEQNYTVQLIAYYKDKESKPAQGQFRIKDLEKRKDPTKPKVKVVDKGNGSKPTSPEEVKFFCETPAIADIVILVDGSWSIGRFNFRLVRNFLENLVTAFNVGSEKTRIGLAQYSGDPRIEWHLNAFNTKDEVIDAVRSLPYKGGNTLTGLALNFIFENSFKPEAGSRSGVSKIGILITDGKSQDDIIPPSRNLRESGVELFAIGVKNADLSELQEIASEPDSTHVYNVAEFDLMHTVVESLTRTVCSRVEEQDKEIKASALATIGPPTELITSEVTARSFMVNWTQSPGKVEKYRVVYYPTRGGKPEEVVVDGSVSSTVLKNLMSSTEYQIAVFAVSAHTASEGLRGAETTLALPMASDLELYDVTENSMRVRWDAVPGATGYLILYAPLTEGLAGDEKEMKIGETHTDIELSGLFPNTEYTVTVYAMFGEEASDPATGQETTLPLTPPRNLRISNVGSNSARLTWDPASGKISGYRIVYTSADGTEINEVEVDPITTFPLKGLTPLTEYSIAIFSIYEEGQSLPLVGEFTTEEVPAQQYLEIDEVKTDSFRVTWHPLSAEEGQHKLMWIPVYGGKTQEVDLKEEQDSYVIEGLDPGTEYEVSLLAVLDDGSESEVVTAVGTTLDDFWTEAPTAIEPTSPVTSVLQTGIRNLVVDDETATSLRVSWDISDSNVEQFRVTYLKAQGDPMEEVVGTQVMVPGVQNSLLLKALLPDTEYKVTVTPVYTVGEGVSVSAPGKTLPSSGPQNLRVSEEWYNRVRITWDPPSGPVKGYRIVYKPVSVPGQTLETFVGADINTIVMTNLLSGMDYNVKIFASQASGFSDALTGLVQTLFLGVTDLQANQVEMTSLCARWQIHRHATAYRIVLESLQDTQAQESTVGGGVNRHCFYGLQPDSEYKISVYTKLQELEGPSVSIMQKTQSLPTEPPTFPPTIPPAKEVCKAAKADLVFMVDGSWSIGDDNFNKIINFLYSTVGALDKIGADGTQVAMVQFTDDPRTEFKLDSYKTKETLLDAIRHISYKGGNTKTGKAIKHVRDTLFTSDSGTRRGIPKVIVVITDGRSQDDVNKISREMQADGFNIFAIGVADADYSELVQIGSKPSSRHVFFVDDFDAFKKIEDELITFVCETASATCPMVHKDGVDLAGFKMMEMFGLVEKDFSAVEGVSMEPGTFNLFPCYQIHKDALVSQPTKYLHPEGLPSDYTMSFLFRILPDTPQEPFALWEILNKNSEPLVGIILDNGGKTLTYFNYDYTGDFQTVTFEGPDIRKMFYGSFHKLHVVVSKTLAKVVVDCKEVGQKAINASANITSDGVEVLGRMVRSRGPNGNSAPFQLQMFDIVCSTSWASKDRCCELPGLRDEESCPDLPRSCSCSETNEVALGPAGPPGGPGLRGPKGQQGEQGPKGPEGPRGETGPAGPQGPPGPQGPSGLSIQGMPGMPGDKGDKGDAGLPGPQGVPGGVGSPGRDGSPGQRGFPGKDGSSGPPGPPGPIGIPGAPGVPGITGSMGPQGALGPPGVPGAKGERGERGDLQSQAMVRAVARQVCEQLIQSHMARYTAILNQIPSQSSSIRTIQGPPGEPGRPGSPGTPGEQGPPGTPGFPGNAGVPGTPGERGLTGVKGEKGNPGIGTQGPRGPPGPAGPSGESRPGSPGPPGSPGPRGPPGHLGVPGPQGPSGQPGYCDPSSCSAYGVGVSHPDQPEFTPVQDEQEAMDLWSAGI	>tr|K3W4R4|K3W4R4_MOUSE Collagen, type XIV, alpha 1 OS=Mus musculus OX=10090 GN=Col14a1 PE=1 SV=1	0	63.772	0	9	14	38	0	14	1798	193	5.1	84.5	9	38	14		non-structural extracellular;other cell component		Pf00041, Pf00092, Pf01391	[GO:0005576]; GO:0110165; GO:0005575 [GO:0005581]; GO:0032991; GO:0005575		Col14a1	K3W4R4							8	0	0.563	0.806	0.486	1.575	1.08	0.701	0.87	0.464	6.875	-0.83	-0.31	-1.04	0.66	0.11	-0.51	-0.2	-1.11	2.78	0.516068	0.633349	0.806821	0.574556	0.991373	0.746957	0.992056	0.864273	0.150774	0.999931	0.997938	0.999634	0.999828	0.999992	0.999889	0.999945	0.983934	0.712181	115.02	127.44	118.66	111.29	97.94	108.42	113.29	121.6	102.7	22.0146	22.8552	21.85	22.733	22.305	21.9771	22.5278	21.6166	23.7604	47.9	145.8	32.2	113.6	69.5	43.6	133.6	39.9	315.3	58.5	34.65	16.28	42.72	13.5	12.02	23.43	98.44	85.24	32.98	11.49	3	3	3	3	3	3	3	3	3	5	25.6	44.2	53.6	134.5	121.5	166	42.9	17.3	29.7	123.3	94.7	104.8	59.1	74.6	64.1	50.6	40.2	31.5	34.6	123.2	367.4	107.8	19.7	36.8	430.8	290.9	226.9	50.6	53.9	53.6	67.4	58.1	891732	1.85835e+06	1.91941e+06	5.20884e+06	4.07171e+06	5.98185e+06	2.17131e+06	548087	1.40149e+06	4.95519e+06	4.38252e+06	4.59261e+06	2.37512e+06	2.84937e+06	2.80332e+06	2.10805e+06	1.74985e+06	1.17998e+06	1.01692e+06	3.66849e+06	1.09256e+07	6.28617e+06	837057	617803	1.53326e+07	1.18318e+07	8.48574e+06	2.13576e+06	2.24761e+06	2.37852e+06	2.741e+06	2.48198e+06	1.81597e+06	3.1364e+06	3.80248e+06	9.55154e+06	8.62648e+06	1.17886e+07	3.04525e+06	1.22779e+06	2.10893e+06	8.7537e+06	6.72052e+06	7.43847e+06	4.19482e+06	5.2983e+06	4.55447e+06	3.59364e+06	2.8558e+06	2.23854e+06	2.45603e+06	8.74883e+06	2.60826e+07	7.6562e+06	1.40171e+06	2.61492e+06	3.05897e+07	2.06521e+07	1.61137e+07	3.59572e+06	3.82911e+06	3.80272e+06	4.78274e+06	4.12693e+06	3	4	5	5	3	2	5	2	4	11	7	8	7	7	6	3	5	5	5	5	7	4	4	2	14	13	12	6	8	7	7	6	Peak Found	Peak Found	High	Peak Found	Peak Found	Peak Found	Peak Found	Peak Found	Peak Found	High	Peak Found	High	High	Peak Found	High	Peak Found	Peak Found	Peak Found	Peak Found	Peak Found	Peak Found	Peak Found	High	Peak Found	High	High	High	Peak Found	High	High	High	High	Peak Found	Peak Found	High	Peak Found	Peak Found	Peak Found	Peak Found	Peak Found	Peak Found	High	Peak Found	High	High	Peak Found	High	Peak Found	Peak Found	Peak Found	Peak Found	Peak Found	Peak Found	Peak Found	High	Peak Found	High	High	High	Peak Found	High	High	High	High	High	Peak Found	Peak Found	High	High	Peak Found	Peak Found	High	High	High	1	0		0
FALSE		High	None	6264	-8572112614428339519	F6W2Q5	Epidermal growth factor receptor pathway substrate 15 OS=Mus musculus OX=10090 GN=Eps15 PE=1 SV=1	MAAAAQLSLTQLSSGNPVYEKYYRQVEAGNTGRVLALDAAAFLKKSGLPDLILGKIWDLADTDGKGVLSKQEFFVALRLVACAQNGLEVSLSSLSLAVPPPRFHDSSSPLLTSGPSVAELPWAVKSEDKAKYDAIFDSLSPVDGFLSGDKVKPVLLNSKLPVEILGRVWELSDIDHDGKLDRDEFAVAMFLVYCALEKEPVPMSLPPALVPPSKRKTWVVSPAEKAKYDEIFLKTDKDMDGYVSGLEVRETFLKTGLPSALLAHIWSLCDTKGCGKLSKDQFALAFHLINQKLIKGIDPPHSLTPEMIPPSDRSSLQKNITGSSPVADFSAIKELDTLNNEIVDLQREKNNVEQDLKEKEDTVKQRTSEVQDLQDEVQRESINLQKLQAQKQQVQELLGELDEQKAQLEEQLQEVRKKCAEEAQLVRSSPEIAPSDVTDESEAVTVAGNEKVTPRFDDDKHSKEEDPFNVESSSLTDAVADTNLDFFQSDPFVGSDPFKDDPFGKIDPFGGDPFKGSDPFASDCFFKQTSTDPFTTSSTDPFSASSNSSNTSVETWKHNDPFAPGGTVVAAASDSATDPFASVFGNESFGDGFADFSTLSKVNNEDAFNPTISSSTSSVTIAKPMLEETASKSEDVPPALPPKVGTPTRPCPPPPGKRPINKLDSSDPLKLNDPFQPFPGNDSPKEKDPDMFCDPFTSSTTTNKEADPSNFANFSAYPSEEDMIEWAKRESEREEEQRLARLNQQEQEDLELAIALSKSEISEA	>tr|F6W2Q5|F6W2Q5_MOUSE Epidermal growth factor receptor pathway substrate 15 OS=Mus musculus OX=10090 GN=Eps15 PE=1 SV=1	0	63.759	0	21	11	25	0	11	764	83.5	4.69	69.02	21	25	11			other molecular function	Pf12763	[GO:0005509]; GO:0046872; GO:0043169; GO:0043167; GO:0005488; GO:0003674		Eps15	F6W2Q5							7	0	1.011	1.488	0.947	1.748	1.21	1.23	1.063	0.819	9.728	0.02	0.57	-0.08	0.81	0.27	0.3	0.09	-0.29	3.28	0.901626	0.975005	0.679834	0.514746	0.825427	0.589581	0.839173	0.633161	0.0861017	0.999931	0.997938	0.999634	0.991602	0.999992	0.999889	0.999945	0.961171	0.593419	108.7	136.9	126.1	117.63	108.06	106.18	124.58	115.88	108.71	19.6993	20.943	20.0949	21.3003	20.2629	20.558	20.2448	19.8428	22.3257	35.4	118.5	47	134.5	55.2	69.6	83.2	30.6	370	56.1	20.22	12.06	23.67	38.8	52.96	25.5	14.69	50.22	14.88	21.94	3	3	3	3	3	3	3	3	3	5	32.4	34.9	46.8	106.3	134.8	116.8	48.5	46.3	30.4	84.4	132.5	189.3	115.4	45.6	54.4	68.6	52.5	88	64.1	84.9	82	30.2	22.6	57.8	324.3	434.5	364.6	54.4	57.4	55.3	85.5	54.8			226699	1.2538e+06	1.51222e+06	1.39131e+06	636354	385401		842000	1.95775e+06	2.67622e+06	1.49804e+06	296898	633553	919104	564872	1.19105e+06	612678	703093	617843			315735	3.81835e+06	5.94006e+06	4.63202e+06	564170	555077	764175	942951	624614	775123	834446	1.11919e+06	2.54463e+06	3.22578e+06	2.79584e+06	1.16017e+06	1.10864e+06	727435	2.01968e+06	3.17275e+06	4.53239e+06	2.76338e+06	1.09135e+06	1.30268e+06	1.64162e+06	1.25676e+06	2.10632e+06	1.53349e+06	2.03354e+06	1.96358e+06	721851	541329	1.38252e+06	7.76343e+06	1.04002e+07	8.72873e+06	1.30123e+06	1.37366e+06	1.32395e+06	2.04662e+06	1.31146e+06			1	4	4	5	1	1		3	4	4	4	2	3	4	2	3	3	2	2			2	8	9	10	2	3	3	3	2	n/a	n/a	Peak Found	High	High	Peak Found	Peak Found	Peak Found	n/a	Peak Found	High	Peak Found	High	Peak Found	Peak Found	High	Peak Found	Peak Found	Peak Found	Peak Found	Peak Found	n/a	n/a	Peak Found	High	High	High	Peak Found	Peak Found	Peak Found	Peak Found	Peak Found	n/a	n/a	Peak Found	High	High	Peak Found	Peak Found	Peak Found	n/a	Peak Found	High	Peak Found	High	Peak Found	Peak Found	High	Peak Found	Peak Found	Peak Found	Peak Found	Peak Found	n/a	n/a	Peak Found	High	High	High	Peak Found	Peak Found	Peak Found	Peak Found	Peak Found	Peak Found	High	Peak Found	High	High	High	Peak Found	Peak Found	High	Peak Found	1	0		0
FALSE		High	Master Protein	5019	4523453666152670076	Q6P8I4	PEST proteolytic signal-containing nuclear protein OS=Mus musculus OX=10090 GN=Pcnp PE=1 SV=1	MADGKAGEEKPEKPQRAGAAGGPEEEAEKPVKTKTVSSSNGGESSSRSAEKRSAEDEAADLPTKPTKMSKFGFAIGSQTARKASAISIRLGASKPKETVPTLAPKTLSVAAAFNEDEDSEPEEMPPEAKMRMKNIGRDTPTSAGPNSFNKGKHGFSDNQKLWERNIKSHLGNVHDQDN	>sp|Q6P8I4|PCNP_MOUSE PEST proteolytic signal-containing nuclear protein OS=Mus musculus OX=10090 GN=Pcnp PE=1 SV=1	0	63.723	0	40	10	67	0	10	178	19	7.49	228.08	40	67	10	cell cycle OR cell proliferation;protein metabolism;other metabolic processes	nucleus		Pf15473	[GO:0005634]; GO:0043231; GO:0043227; GO:0043229; GO:0043226; GO:0005622; GO:0110165; GO:0005575 [GO:0005654]; GO:0110165; GO:0031981; GO:0005575; GO:0070013; GO:0005634; GO:0043233; GO:0043229; GO:0043231; GO:0031974; GO:0043226; GO:0005622; GO:0043227 [GO:0007049]; GO:0009987; GO:0008150 [GO:0016567]; GO:0032446; GO:0070647; GO:0043687; GO:0036211; GO:0019538; GO:0043412; GO:0043170; GO:0044238; GO:1901564; GO:0071704; GO:0008152; GO:0006807; GO:0008150 [GO:0016604]; GO:0110165; GO:0005654; GO:0005575; GO:0031981; GO:0070013; GO:0005634; GO:0043233; GO:0043229; GO:0043231; GO:0031974; GO:0043226; GO:0005622; GO:0043227 [GO:0043161]; GO:0006511; GO:0010498; GO:0019941; GO:0030163; GO:0051603; GO:0043632; GO:0009057; GO:0019538; GO:1901565; GO:0006508; GO:0043170; GO:1901575; GO:0044238; GO:1901564; GO:0071704; GO:0009056; GO:0008152; GO:0006807; GO:0008150	76302	Pcnp	mmu:76302; Q6P8I4			ENSMUSG00000071533				43	0	0.624	1.462	0.241	1.819	1.247	0.616	3.932	0.107	3.666	-0.68	0.55	-2.05	0.86	0.32	-0.7	1.98	-3.22	1.87	0.723983	0.968845	0.442892	0.513348	0.968879	0.78553	0.182245	0.300697	0.39216	0.999931	0.997938	0.972822	0.991085	0.999992	0.999889	0.693738	0.889188	0.942492	83.03	58.07	99.37	92.45	61.38	91.81	96.15	140.33	64.31	24.1363	24.5315	23.83	24.8537	24.333	24.1469	25.2657	23.5456	25.4259	40.8	101.9	14.3	126.2	64.4	37.3	284.5	3.9	254.8	72	13.67	13.56	24.11	26.95	22.94	56.26	46.91	40.47	24.45	25.38	3	3	3	3	3	3	3	3	3	5	45	44	34.8	98.3	109.9	128.5	15.5	10.6	17.5	147.4	85.3	136.1	95.3	69.4	62.3	34.3	40.2	90.6	132	382.3	306.9	4.2	6.8	3.1	177.5	274.8	287.9	87.2	48.3	89.2	57.4	77.6	6.75522e+06	6.73861e+06	4.45361e+06	1.24358e+07	1.25494e+07	1.56377e+07	3.21121e+06	1.85472e+06	3.32571e+06	1.86163e+07	1.29899e+07	1.94992e+07	1.30539e+07	9.06054e+06	9.43099e+06	5.14347e+06	6.87425e+06	13892039	1.57836e+07	3.75933e+07	2.8638e+07	542593	1.26377e+06	93898.8	1.93538e+07	3.44543e+07	3.33745e+07	1.32314e+07	6.96028e+06	1.39023e+07	8.00285e+06	1.17014e+07	9.86356e+06	9.63205e+06	7.61745e+06	2.1525e+07	2.40585e+07	2.81283e+07	3.38487e+06	2.33118e+06	3.8227e+06	3.22837e+07	1.86653e+07	2.98074e+07	2.08586e+07	1.52017e+07	1.36343e+07	7.50004e+06	8.80788e+06	1.98397e+07	2.89003e+07	8.37038e+07	6.71866e+07	909917	1.48182e+06	677221	3.88539e+07	6.01727e+07	6.30252e+07	1.90922e+07	1.05697e+07	1.95283e+07	1.25738e+07	1.69952e+07	8	5	6	6	6	6	5	3	6	7	7	8	6	6	7	5	5	6	7	8	8	3	4	1	5	7	7	6	5	6	7	5	High	High	High	High	High	High	High	High	Peak Found	High	High	High	High	High	High	High	High	High	High	High	High	Peak Found	Peak Found	Peak Found	High	High	High	High	High	Peak Found	High	High	High	High	High	High	High	High	High	High	Peak Found	High	High	High	High	High	High	High	High	High	High	High	High	Peak Found	Peak Found	Peak Found	High	High	High	High	High	Peak Found	High	High	High	High	High	High	High	High	High	Peak Found	High	High	1	0		0
FALSE		High	Master Protein	6408	8313345170963908315	Q78JT3	3-hydroxyanthranilate 3,4-dioxygenase OS=Mus musculus OX=10090 GN=Haao PE=1 SV=1	MERRVRVKSWVEENRASFQPPVCNKLMHQEQLKIMFVGGPNTRKDYHIEEGEEVFYQLEGDMILRVLEQGQHRDVPIRQGEIFLLPARVPHSPQRFANTMGLVIERRRLESELDGLRYYVGDTEDVLFEKWFHCKDLGTQLAPIIQEFFHSEQYRTGKPNPDQLLKELPFPLNTRSIMKPMSLKAWLDGHSRELQAGTSLSLFGDSYETQVIAHGQGSSKGPRQDVDVWLWQQEGSSKVTMGGQCIALAPDDSLLVPAGTSYVWERAQGSVALSVTQDPARKKPWW	>sp|Q78JT3|3HAO_MOUSE 3-hydroxyanthranilate 3,4-dioxygenase OS=Mus musculus OX=10090 GN=Haao PE=1 SV=1	0	63.663	0	42	12	37	6	12	286	32.8	6.54	97.68	42	37	12	other metabolic processes;other biological processes	other membranes;cytosol;mitochondrion;other cell component	other molecular function	Pf06052	[GO:0000334]; GO:0016702; GO:0016701; GO:0051213; GO:0016491; GO:0003824; GO:0003674 [GO:0005506]; GO:0046914; GO:0046872; GO:0043169; GO:0043167; GO:0005488; GO:0003674 [GO:0005737]; GO:0110165; GO:0005622; GO:0005575 [GO:0005829]; GO:0110165; GO:0005737; GO:0005575; GO:0005622 [GO:0006569]; GO:0006568; GO:0009063; GO:0009074; GO:0042436; GO:1901606; GO:0006586; GO:0009072; GO:1901605; GO:0006520; GO:0046395; GO:1901565; GO:0019439; GO:1901361; GO:0042430; GO:0044270; GO:0046700; GO:0006576; GO:0006725; GO:1901360; GO:0019752; GO:0044238; GO:1901564; GO:0016054; GO:1901575; GO:0044248; GO:0034641; GO:0046483; GO:0009308; GO:0044237; GO:0071704; GO:0043436; GO:0008152; GO:0006807; GO:0006082; GO:0044282; GO:0009056; GO:0009987; GO:0008150; GO:0044281 [GO:0008198]; GO:0005506; GO:0046914; GO:0046872; GO:0043169; GO:0043167; GO:0005488; GO:0003674 [GO:0009435]; GO:0006164; GO:0019359; GO:0019674; GO:0006163; GO:0009165; GO:0072522; GO:0019363; GO:0046496; GO:0009117; GO:0072521; GO:1901293; GO:0018130; GO:0019438; GO:0044271; GO:1901362; GO:1901566; GO:0019362; GO:0072525; GO:0006753; GO:0006725; GO:0034641; GO:0046483; GO:1901360; GO:1901564; GO:0034654; GO:0090407; GO:0044249; GO:1901576; GO:0072524; GO:0006796; GO:0019637; GO:0055086; GO:0044237; GO:0006807; GO:0071704; GO:0006139; GO:0009058; GO:0006793; GO:0044281; GO:0008152; GO:0009987; GO:0044238; GO:0008150 [GO:0010043]; GO:0010038; GO:0010035; GO:0042221; GO:0050896; GO:0008150 [GO:0019805]; GO:0043650; GO:0046874; GO:0072525; GO:0043648; GO:0046394; GO:0072524; GO:0018130; GO:0044271; GO:1901362; GO:1901566; GO:0019752; GO:0016053; GO:0034641; GO:0046483; GO:1901360; GO:1901564; GO:0044249; GO:1901576; GO:0043436; GO:0006082; GO:0044283; GO:0006807; GO:0044237; GO:0071704; GO:0009058; GO:0044281; GO:0008152; GO:0009987; GO:0008150 [GO:0019825]; GO:0036094; GO:0005488; GO:0003674 [GO:0031966]; GO:0031090; GO:0005740; GO:0016020; GO:0043227; GO:0031967; GO:0005739; GO:0110165; GO:0043226; GO:0031975; GO:0043229; GO:0043231; GO:0005737; GO:0005575; GO:0005622 [GO:0034354]; GO:0006568; GO:0034627; GO:0006586; GO:0009072; GO:1901605; GO:0009435; GO:0006576; GO:0042430; GO:0006520; GO:0006725; GO:1901360; GO:0006164; GO:0019359; GO:0019674; GO:0009308; GO:0034641; GO:0046483; GO:1901564; GO:0019752; GO:0044238; GO:0044237; GO:0071704; GO:0006163; GO:0009165; GO:0072522; GO:0019363; GO:0046496; GO:0006807; GO:0043436; GO:0008152; GO:0009987; GO:0009117; GO:0072521; GO:1901293; GO:0018130; GO:0019438; GO:0044271; GO:1901362; GO:1901566; GO:0019362; GO:0072525; GO:0006082; GO:0008150; GO:0006753; GO:0034654; GO:0090407; GO:0044249; GO:1901576; GO:0072524; GO:0044281; GO:0006796; GO:0019637; GO:0055086; GO:0006139; GO:0009058; GO:0006793 [GO:0043420]; GO:0009072; GO:0032787; GO:0042537; GO:0006520; GO:0006725; GO:1901360; GO:0019752; GO:0044238; GO:1901564; GO:0044237; GO:0071704; GO:0043436; GO:0008152; GO:0006807; GO:0009987; GO:0006082; GO:0008150; GO:0044281 [GO:0046686]; GO:0010038; GO:0010035; GO:0042221; GO:0050896; GO:0008150 [GO:0046874]; GO:0043648; GO:0072524; GO:0019752; GO:0034641; GO:0046483; GO:1901360; GO:1901564; GO:0043436; GO:0006807; GO:0044237; GO:0071704; GO:0006082; GO:0008152; GO:0009987; GO:0044281; GO:0008150 [GO:0070050]; GO:0019725; GO:0042592; GO:0008150	107766	Haao	mmu:107766; Q52L88; Q78JT3	WP79	Tryptophan metabolism	ENSMUSG00000000673	R-MMU-71240	R-MMU-71240	Tryptophan catabolism	125	2	0.358	0.527	0.401	1.49	9.339	0.419	0.337	0.464	0.69	-1.48	-0.92	-1.32	0.58	3.22	-1.25	-1.57	-1.11	-0.54	0.128446	0.45639	0.756746	0.72187	0.0423464	0.342971	0.278169	0.642806	0.637092	0.579197	0.954868	0.999634	0.999828	0.308297	0.907817	0.821814	0.961171	0.999885	117.5	109.11	104.48	97	97.88	109.6	136.5	134.73	130.07	22.7877	22.9062	22.8064	24.1022	26.0454	22.7268	22.9234	23.0109	22.8998	11.5	20.3	9.4	139.1	676.4	8.8	20.8	15.1	21.5	77.1	21.73	42.62	18.42	39.67	5.95	6.83	73.36	22.15	55.98	27.34	3	3	3	3	3	3	3	3	3	5	14.5	9.3	12.2	23	21.4	9.1	11.9	9.9	8.2	146.7	163.4	69.4	724.6	648.1	713.7	9.3	10.2	8.9	22	15.5	59.4	17.7	15.9	11.3	16.7	47.1	22.6	42.3	60.8	85.6	81.3	87.9	1.04868e+06	348926	560720	1.35284e+06	1.18043e+06	293984	889202	655100	173253	1.13283e+07	1.54214e+07	5.80819e+06	6.25726e+07	5.30173e+07	6.78791e+07	169855	502813	261392	1.27478e+06	628925	3.21955e+06	1.86813e+06	1.77236e+06	290379	789411	3.36349e+06	1145668	3.66442e+06	5.28263e+06	8.09723e+06	6.67999e+06	7.95141e+06	1.97723e+06	1.2679e+06	1.66274e+06	3.14226e+06	2.92703e+06	1.24464e+06	1.62158e+06	1.35751e+06	1.11867e+06	2.0051e+07	2.23354e+07	9.47994e+06	9.90267e+07	8.85728e+07	9.75328e+07	1.27184e+06	1.38868e+06	1.2156e+06	3.00027e+06	2.12254e+06	8.11777e+06	2.42493e+06	2.17661e+06	1.54487e+06	2.28029e+06	6.43976e+06	3.09383e+06	5.77767e+06	8.31088e+06	1.17e+07	1.11106e+07	1.20078e+07	4	2	2	4	2	4	3	3	1	7	9	6	13	9	13	2	2	2	4	3	5	7	7	3	3	5	4	7	8	8	7	6	Peak Found	Peak Found	Peak Found	Peak Found	Peak Found	Peak Found	Peak Found	Peak Found	Peak Found	Peak Found	High	High	High	High	High	Peak Found	Peak Found	Peak Found	Peak Found	Peak Found	Peak Found	Peak Found	Peak Found	Peak Found	Peak Found	Peak Found	Peak Found	Peak Found	High	High	High	High	Peak Found	Peak Found	Peak Found	Peak Found	Peak Found	Peak Found	Peak Found	Peak Found	Peak Found	Peak Found	High	High	High	High	High	Peak Found	Peak Found	Peak Found	Peak Found	Peak Found	Peak Found	Peak Found	Peak Found	Peak Found	Peak Found	Peak Found	Peak Found	Peak Found	High	High	High	High	Peak Found	Peak Found	Peak Found	High	High	Peak Found	Peak Found	Peak Found	Peak Found	High	1	0		1	Carbamidomethyl [C23]
FALSE		High	None	23	6991467651976459875	D3YY79	Gamma-glutamyltransferase 1 (Fragment) OS=Mus musculus OX=10090 GN=Ggt1 PE=1 SV=8	MKNRFLVLGLVAVVLVFVIIGLCIWLPYTSGKPDHVYSRAAVATDAKRCSEIGRDILQEGGSVVDAAIASLLCMGLMNAHSMGIGGGLFFTIYNSTTGKVEVINAREVAPRLANTTMFNNSKDSEEGGLSVAVPGEIRGYELAHQRHGRLPWARLFQPSIQLARHGFPVGKGLAIALDKKRDVIEKTPALCEVFCRQGKVLQEGETVTM	>tr|D3YY79|D3YY79_MOUSE Gamma-glutamyltransferase 1 (Fragment) OS=Mus musculus OX=10090 GN=Ggt1 PE=1 SV=8	0	63.64	0	54	11	102	0	1	209	22.6	8.59	294.48	54	102	11	other metabolic processes	other membranes	other molecular function	Pf01019	[GO:0006751]; GO:0006749; GO:1901575; GO:0071704; GO:0009056; GO:0008152; GO:0008150 [GO:0016020]; GO:0110165; GO:0005575 [GO:0036374]; GO:0008242; GO:0070003; GO:0008233; GO:0016787; GO:0140096; GO:0003824; GO:0003674		Ggt1	D3YY79	WP4466	Oxidative stress and redox pathway					19	1	0.9	0.56	0.363	11.487	0.438	0.575	1.154	0.612	0.935	-0.15	-0.84	-1.46	3.52	-1.19	-0.8	0.21	-0.71	-0.1	0.98966	0.53766	0.148527	0.00104992	0.316867	0.536541	0.872829	0.713342	0.96268	0.999931	0.983336	0.721223	0.0207993	0.898754	0.999889	0.999945	0.965407	0.999885	73.38	58.23	111.24	63.05	98.92	68.63	87.83	68.25	95.96	15.0719	15.5253	15.7554	18.9518	15.9537	15.9254	18.0733	15.701	15.3703	61.2	25.7	17.3	618.5	36.6	29.8	47.9	30.9	78.2	53.8	58.9	48.69	108.17	24.8	72.82	43.22	123.15	59.92	69.17	55.15	3	3	3	3	3	3	3	3	3	5	22.5	60.4	90.3	25.3	18.2	46.2	80.3	10	17.1	610.4	401.2	662.9	4.5	36.1	41.2	20	47.5	29.4	329.7	47.2	31.7	60.2	18	30.5	77.2	77.8	11.1	100.4	29.4	82.5	53.1	27.5					12717.5				20872.6	472616	376201	580040	3834.46	29025.2	38392.9	18850.4	50285.1	27790.8	241364				24029.4	14750.7			7913.32		26180.9	79447.7	45312.9	25578.4	30063.8	80830.1	120838	33879.4	24326.8	61815.1	107467	13334.7	22891.6	816401	536635	886679	6062.91	48341.6	55129.9	26762.1	63508.8	39355.5	440936	63179	42399.4	80570.3	24029.4	40796.8	103208	104100	14912.1	134308	39279.6	110385	71072.8	36737.4					1				1	1	1	1	1	1	1	1	1	1	1				1	1			1		1	1	1	1	n/a	n/a	n/a	n/a	Peak Found	n/a	n/a	n/a	Peak Found	High	High	High	Peak Found	Peak Found	Peak Found	Peak Found	Peak Found	Peak Found	High	n/a	n/a	n/a	Peak Found	Peak Found	n/a	n/a	Peak Found	n/a	Peak Found	Peak Found	Peak Found	Peak Found	n/a	n/a	n/a	n/a	Peak Found	n/a	n/a	n/a	Peak Found	High	High	High	Peak Found	Peak Found	Peak Found	Peak Found	Peak Found	Peak Found	High	n/a	n/a	n/a	Peak Found	Peak Found	n/a	n/a	Peak Found	n/a	Peak Found	Peak Found	Peak Found	Peak Found	n/a	Peak Found	Peak Found	High	Peak Found	Peak Found	High	Peak Found	Peak Found	Peak Found	1	0		0
FALSE		High	Master Protein Candidate	2562	-3184893938421821786	Q5F2E7-2	Isoform 2 of FMR1-interacting protein NUFIP2 OS=Mus musculus OX=10090 GN=Nufip2	MEEKPGQPQPQHHHSHHHPHHHPQQQQQQQSHHHHHYYFYNHSHNHHHHHHHQQPHQYLQHGAEGSPKAQPKPLKHEQKHTLQQHQETPKKKTGYGEINGNAGEREISLKSLSSDEATNPISRVLNGNQQVVETSLKQTVKTSTFGKAGIKTKNFIQKNSMDKKNGKSYENKSGETQAVDKTDTIAIPNGVITSSSGYITNGYMSKGADNDGSGSESGYTTPKKRKARRNSAKGCENLNLVQDKIMQETSVPALKQGLETLKPDYSEQKGMRVDGSKPIWKYETGPGGTSRGKPAMGDVLRKSSDIKPGLSSKKFDDRPKGKHASAAASKEDSWTLFKPPPVFPVDNSSAKIVPKISYASKVKENLNKTVQNSSVSPSSSSSSSSTGETQTQSSSRLSQVPMSALKSVTSASFSNGPVLAGTDGSVYPSGGQPLLTTAANTLTPISTGTDSVLQDMSLASAAVEQIKSSLFIYPSNMQTVLLSAQVDLPSQTDQQNLGDIFQNQWGLSFINEPSAGPETVIGKSSDHKVMEVTFQGEYPATLVSQGAEIIPSGTEHPVFPKAYELEKRTSPQVLGHILKPGTTESGALSLDPSHIGDLQKADTSSQGALVFLSKDYEIENQNPLASPTNTLLGSAKEQRYQRGLERNDSWGSFDLRAAIVYHTKEMESIWNLQKQVFCLCVYMYTYVHHVMSLHGRERTLDPLELALHWS	>sp|Q5F2E7-2|NUFP2_MOUSE Isoform 2 of FMR1-interacting protein NUFIP2 OS=Mus musculus OX=10090 GN=Nufip2	0	63.598	0	23	11	43	0	11	710	77.8	8.68	201.07	23	43	11							Nufip2	Q5F2E7-2							0	0	1.051	2.929	0.609	1.654	4.83	1.397	8.232	0.86	1.582	0.07	1.55	-0.71	0.73	2.27	0.48	3.04	-0.22	0.66	0.743319	0.730697	0.913192	0.531623	0.0365562	0.406889	0.0102678	0.468824	0.849313	0.999931	0.997938	0.999634	0.99163	0.278302	0.95206	0.142303	0.959967	0.999885	130.09	120.94	131.19	121.49	120.35	129.51	137.4	138.62	135.24	20.7929	21.7351	20.5305	22.2434	22.449	22.211	23.2164	20.6128	21.8366	28.3	86.8	13.3	123.4	139.3	104	329.3	28.9	105.9	40.8	69	29.53	48.77	20.05	24.06	58.87	75.29	42.9	69.55	43.13	3	3	3	3	3	3	3	3	3	5	27.7	23.2	75.9	67.1	119.8	85	13.1	9.7	24.3	91.5	137.8	120.7	194.7	126.9	136.3	115	101.8	26.5	322.2	607.4	94.5	28.2	14	36.1	53.4	226	103.6	39.4	40	57.1	64.9	16.3	626869	407183	1.96599e+06	1.73138e+06	2.9514e+06	2.301e+06	129935		811571	2.404e+06	4.63966e+06	3.77519e+06	6.01341e+06	3.6798e+06	4.53585e+06	3.66495e+06	3.81767e+06	687895	8.55624e+06	1.34179e+07	1.82809e+06	832634	212814	413648	1.21656e+06	6.30277e+06	2.55531e+06	1.14403e+06	1.18986e+06	1.93509e+06	1.76032e+06	298482	1.36407e+06	1.143e+06	3.73149e+06	3.30276e+06	5.89133e+06	4.18007e+06	642300	476928	1.19534e+06	4.50131e+06	6.77684e+06	5.93873e+06	9.5764e+06	6.24127e+06	6.70635e+06	5.65835e+06	5.00722e+06	1.3036e+06	1.58506e+07	2.98757e+07	4.64624e+06	1.38938e+06	689498	1.77777e+06	2.62503e+06	1.11147e+07	5.09582e+06	1.93711e+06	1.96553e+06	2.80708e+06	3.19265e+06	803361	2	3	1	4	5	6	1		2	3	4	5	7	6	5	3	5	3	5	8	3	1	1	1	4	5	3	5	3	5	1	2	High	High	Peak Found	Peak Found	High	High	Peak Found	n/a	Peak Found	Peak Found	High	High	High	High	High	Peak Found	High	Peak Found	High	High	High	Peak Found	Peak Found	Peak Found	High	Peak Found	Peak Found	High	Peak Found	Peak Found	High	Peak Found	High	High	Peak Found	Peak Found	High	High	Peak Found	n/a	Peak Found	Peak Found	High	High	High	High	High	Peak Found	High	Peak Found	High	High	High	Peak Found	Peak Found	Peak Found	High	Peak Found	Peak Found	High	Peak Found	Peak Found	High	Peak Found	High	High	Peak Found	High	High	High	High	Peak Found	High	High	1	0		0
FALSE		High	Master Protein	2562	-2279082452927766949	Q5F2E7	FMR1-interacting protein NUFIP2 OS=Mus musculus OX=10090 GN=Nufip2 PE=1 SV=1	MEEKPGQPQPQHHHSHHHPHHHPQQQQQQQSHHHHHYYFYNHSHNHHHHHHHQQPHQYLQHGAEGSPKAQPKPLKHEQKHTLQQHQETPKKKTGYGEINGNAGEREISLKSLSSDEATNPISRVLNGNQQVVETSLKQTVKTSTFGKAGIKTKNFIQKNSMDKKNGKSYENKSGETQAVDKTDTIAIPNGVITSSSGYITNGYMSKGADNDGSGSESGYTTPKKRKARRNSAKGCENLNLVQDKIMQETSVPALKQGLETLKPDYSEQKGMRVDGSKPIWKYETGPGGTSRGKPAMGDVLRKSSDIKPGLSSKKFDDRPKGKHASAAASKEDSWTLFKPPPVFPVDNSSAKIVPKISYASKVKENLNKTVQNSSVSPSSSSSSSSTGETQTQSSSRLSQVPMSALKSVTSASFSNGPVLAGTDGSVYPSGGQPLLTTAANTLTPISTGTDSVLQDMSLASAAVEQIKSSLFIYPSNMQTVLLSAQVDLPSQTDQQNLGDIFQNQWGLSFINEPSAGPETVIGKSSDHKVMEVTFQGEYPATLVSQGAEIIPSGTEHPVFPKAYELEKRTSPQVLGHILKPGTTESGALSLDPSHIGDLQKADTSSQGALVFLSKDYEIENQNPLASPTNTLLGSAKEQRYQRGLERNDSWGSFDLRAAIVYHTKEMESIWNLQKQDPKRIITYNEAMDSPDQ	>sp|Q5F2E7|NUFP2_MOUSE FMR1-interacting protein NUFIP2 OS=Mus musculus OX=10090 GN=Nufip2 PE=1 SV=1	0	63.598	0	24	11	43	0	11	692	75.6	8.7	201.07	24	43	11		cytosol;translational apparatus;nucleus;other cell component	nucleic acid binding activity	Pf15293	[GO:0003723]; GO:0003676; GO:0097159; GO:0005488; GO:0003674 [GO:0005634]; GO:0043231; GO:0043227; GO:0043229; GO:0043226; GO:0005622; GO:0110165; GO:0005575 [GO:0005654]; GO:0110165; GO:0031981; GO:0005575; GO:0070013; GO:0005634; GO:0043233; GO:0043229; GO:0043231; GO:0031974; GO:0043226; GO:0005622; GO:0043227 [GO:0005737]; GO:0110165; GO:0005622; GO:0005575 [GO:0005829]; GO:0110165; GO:0005737; GO:0005575; GO:0005622 [GO:0010494]; GO:0036464; GO:0035770; GO:0005737; GO:0043232; GO:0099080; GO:0110165; GO:0005622; GO:0043228; GO:0043229; GO:0005575; GO:0043226 [GO:0016604]; GO:0110165; GO:0005654; GO:0005575; GO:0031981; GO:0070013; GO:0005634; GO:0043233; GO:0043229; GO:0043231; GO:0031974; GO:0043226; GO:0005622; GO:0043227 [GO:0042788]; GO:0005840; GO:0005844; GO:0043232; GO:1990904; GO:0043228; GO:0043229; GO:0032991; GO:0043226; GO:0005622; GO:0005575; GO:0110165	68564	Nufip2	mmu:68564; Q3TCE2; Q3V195; Q5F2E7; Q80TF1			ENSMUSG00000037857				33	0	1.051	2.929	0.609	1.654	4.83	1.397	8.232	0.86	1.582	0.07	1.55	-0.71	0.73	2.27	0.48	3.04	-0.22	0.66	0.743319	0.730697	0.913192	0.531623	0.0365562	0.406889	0.0102678	0.468824	0.849313	0.999931	0.997938	0.999634	0.99163	0.278302	0.95206	0.142303	0.959967	0.999885	130.09	120.94	131.19	121.49	120.35	129.51	137.4	138.62	135.24	20.7929	21.7351	20.5305	22.2434	22.449	22.211	23.2164	20.6128	21.8366	28.3	86.8	13.3	123.4	139.3	104	329.3	28.9	105.9	40.8	69	29.53	48.77	20.05	24.06	58.87	75.29	42.9	69.55	43.13	3	3	3	3	3	3	3	3	3	5	27.7	23.2	75.9	67.1	119.8	85	13.1	9.7	24.3	91.5	137.8	120.7	194.7	126.9	136.3	115	101.8	26.5	322.2	607.4	94.5	28.2	14	36.1	53.4	226	103.6	39.4	40	57.1	64.9	16.3	626869	407183	1.96599e+06	1.73138e+06	2.9514e+06	2.301e+06	129935		811571	2.404e+06	4.63966e+06	3.77519e+06	6.01341e+06	3.6798e+06	4.53585e+06	3.66495e+06	3.81767e+06	687895	8.55624e+06	1.34179e+07	1.82809e+06	832634	212814	413648	1.21656e+06	6.30277e+06	2.55531e+06	1.14403e+06	1.18986e+06	1.93509e+06	1.76032e+06	298482	1.36407e+06	1.143e+06	3.73149e+06	3.30276e+06	5.89133e+06	4.18007e+06	642300	476928	1.19534e+06	4.50131e+06	6.77684e+06	5.93873e+06	9.5764e+06	6.24127e+06	6.70635e+06	5.65835e+06	5.00722e+06	1.3036e+06	1.58506e+07	2.98757e+07	4.64624e+06	1.38938e+06	689498	1.77777e+06	2.62503e+06	1.11147e+07	5.09582e+06	1.93711e+06	1.96553e+06	2.80708e+06	3.19265e+06	803361	2	3	1	4	5	6	1		2	3	4	5	7	6	5	3	5	3	5	8	3	1	1	1	4	5	3	5	3	5	1	2	High	High	Peak Found	Peak Found	High	High	Peak Found	n/a	Peak Found	Peak Found	High	High	High	High	High	Peak Found	High	Peak Found	High	High	High	Peak Found	Peak Found	Peak Found	High	Peak Found	Peak Found	High	Peak Found	Peak Found	High	Peak Found	High	High	Peak Found	Peak Found	High	High	Peak Found	n/a	Peak Found	Peak Found	High	High	High	High	High	Peak Found	High	Peak Found	High	High	High	Peak Found	Peak Found	Peak Found	High	Peak Found	Peak Found	High	Peak Found	Peak Found	High	Peak Found	High	High	Peak Found	High	High	High	High	Peak Found	High	High	1	0		0
FALSE		High	None	2231	3069479179503263425	Q5NCM6	Epsin 2 OS=Mus musculus OX=10090 GN=Epn2 PE=1 SV=1	MTTSSIRRQMKNIVNNYSEAEIKVREATSNDPWGPSSSLMTEIADLTYNVVAFSEIMSMVWKRLNDHGKNWRHVYKALTLLDYLIKTGSERVAQQCRENIFAIQTLKDFQYIDRDGKDQGINVREKSKQLVALLKDEERLKVERVQALKTKERMAQVATGVGSNQITFGRGSSQPNLSTSYSEQEYGKAGGSPASYHGSTSPRVSSELEQARPQTSGEEELQLQLALAMSREVAEQEERLRRGDDLRLQMALEESRRDTVKVPKKKEPGSHSQQTTLLDLMDALPSSGPVTQKTEPWSAGASANQTNPWGGTVAPSNITDPWPSFGTKPAASVDPWGVPTTASTQSVPKNSDPWAASQQPASNAGKTTDAWGAAKPSSASGSFELFSNFNGTVKDDFSEFDNLRTSKKPAESGASVPPQDSRTTSPDLFESQSLTSASSKPSSARKTPESFLGPNAALVNLDSLVTKPAPPAQSLNPFLAPGAAAPAPVNPFQVNQPQPLTLNQLRGSPVLGSSASFGSGPGVETVAPMTSVAPHSSVGASGSSLTPLGPTAMNMVGSVGIPPSAAQSTGTTNPFLL	>tr|Q5NCM6|Q5NCM6_MOUSE Epsin 2 OS=Mus musculus OX=10090 GN=Epn2 PE=1 SV=1	0	63.58	0	26	10	54	0	9	577	61.6	7.06	150.04	26	54	10		other cell component	other molecular function	Pf01417	[GO:0005737]; GO:0110165; GO:0005622; GO:0005575 [GO:0008289]; GO:0005488; GO:0003674		Epn2	Q5NCM6							8	0	0.776	7.571	0.429	0.637	0.347	3.156	0.605	0.399	0.561	-0.37	2.92	-1.22	-0.65	-1.53	1.66	-0.72	-1.33	-0.83	0.862901	0.317299	0.634655	0.298497	0.180186	0.0398054	0.613952	0.934236	0.510698	0.999931	0.864027	0.999634	0.837687	0.697486	0.309351	0.999945	0.991176	0.993705	70.74	54.58	110.97	83.02	107.07	63.28	93.84	134.03	129.09	21.6368	23.7424	21.2432	21.5845	21.0565	23.1432	21.5506	21.0442	21.2482	50.6	472.7	19.8	49.5	14.6	212.6	58.2	20.6	27.4	74	9.36	7.51	2.11	23.82	22.61	33.35	27.79	30.52	32.73	16.16	3	3	3	3	3	3	3	3	3	5	56.6	47.3	50	467.1	430.1	500.1	19.6	19.2	20.1	48.9	33.4	54.2	14.4	14.2	20.7	178.6	210.1	330.1	77.8	57.6	44.7	15.8	28.8	20.3	27.1	41.8	22.7	73.1	63.8	73.6	84	54.2	1.58759e+06	1.22921e+06	1.21994e+06	1.20023e+07	9.85327e+06	1.23395e+07	450578	498860	400699	1113155	780869	1.40831e+06	102030	149311	382682	5.48765e+06	7.23201e+06	1.0222e+07	1.66498e+06	1039978	639552	119673	741478	130808	459224	761683	294988	2.07636e+06	1.70432e+06	2.03166e+06	2.18115e+06	1.44849e+06	2.49789e+06	2.08608e+06	2.20527e+06	2.06056e+07	1.89729e+07	2.20585e+07	865274	848953	885463	2.15677e+06	1.47235e+06	2.39293e+06	635737	625788	914772	7.87986e+06	9.26887e+06	1.45598e+07	3.43148e+06	2.53918e+06	1.9719e+06	695082	1.26847e+06	895953	1.19441e+06	1.84281e+06	1.00167e+06	3.22519e+06	2.8142e+06	3.24562e+06	3.70743e+06	2.3898e+06	5	3	5	8	7	8	2	2	2	3	2	3	1	1	2	6	7	7	3	3	2	1	2	1	2	2	1	6	4	3	4	3	High	High	High	High	High	High	Peak Found	Peak Found	Peak Found	High	High	High	Peak Found	Peak Found	Peak Found	High	High	High	Peak Found	Peak Found	Peak Found	Peak Found	Peak Found	Peak Found	Peak Found	High	High	High	High	High	High	High	High	High	High	High	High	High	Peak Found	Peak Found	Peak Found	High	High	High	Peak Found	Peak Found	Peak Found	High	High	High	Peak Found	Peak Found	Peak Found	Peak Found	Peak Found	Peak Found	Peak Found	High	High	High	High	High	High	High	High	High	Peak Found	High	Peak Found	High	Peak Found	Peak Found	High	High	1	0		0
FALSE		High	None	3707	8694063841167274221	G3UZM8	Apolipoprotein E (Fragment) OS=Mus musculus OX=10090 GN=Apoe PE=1 SV=1	MKALWAVLLVTLLTDQLEWQSNQPWEQALNRFWDYLRWVQTLSDQVQEELQSSQVTQELTALMEDTMTEVKAYKKELEEQLGPVAEETRARLGKEVQAAQARLGADMEDLRNRLGQYRNEVHTMLGQSTEEIRARLSTHLRKMRKR	>tr|G3UZM8|G3UZM8_MOUSE Apolipoprotein E (Fragment) OS=Mus musculus OX=10090 GN=Apoe PE=1 SV=1	0	63.572	0	32	7	135	0	7	146	17.2	5.64	501.77	32	135	7	protein metabolism;other metabolic processes;transport	non-structural extracellular	other molecular function	Pf01442	[GO:0006869]; GO:0071702; GO:0010876; GO:0006810; GO:0033036; GO:0051234; GO:0051179; GO:0008150 [GO:0008289]; GO:0005488; GO:0003674 [GO:0034364]; GO:0034358; GO:1990777; GO:0005615; GO:0032994; GO:0110165; GO:0005576; GO:0032991; GO:0005575 [GO:0042157]; GO:0019538; GO:0043170; GO:0044238; GO:1901564; GO:0071704; GO:0008152; GO:0006807; GO:0008150		Apoe	G3UZM8	WP2075; WP3592	Alzheimer's disease; ApoE and miR-146 in inflammation and atherosclerosis					29	2	0.432	4.083	0.286	0.98	4.281	1.077	0.351	0.071	0.729	-1.21	2.03	-1.8	-0.03	2.1	0.11	-1.51	-3.82	-0.46	0.39067	0.498975	0.596263	0.774574	0.22287	0.668135	0.400358	0.15445	0.802312	0.960124	0.970015	0.993741	0.999828	0.770119	0.999889	0.939109	0.721395	0.999885	77.15	55.97	89.77	60.28	47.58	66.95	131.03	131.63	98.49	24.5165	25.9885	24.5512	24.9443	26.3004	25.2233	24.3474	24.2899	24.6682	29.8	290	21.7	64.6	337	86.2	21.4	9.5	50.3	89.7	33.21	4.39	27.83	25.29	8.94	16.41	27.06	22.93	20.9	36.19	3	3	3	3	3	3	3	3	3	5	24.6	46.2	30.3	294.2	309.7	283.9	15.5	27.5	22	52.6	65.5	86.8	341.9	323.5	384.5	102.5	87.4	73.7	33	20.8	21.7	9.6	6.5	10.3	54	51	35.7	47.9	45.6	91	99.2	101.3	4.92767e+06	9.80973e+06	5296296	5.06705e+07	4.78727e+07	4.69536e+07	4.37962e+06	7.34044e+06	5.88029e+06	9.00073e+06	1.35806e+07	1.6788e+07	6.39373e+07	5.74314e+07	7.91687e+07	2.13572e+07	2.04685e+07	1.53525e+07	5.20693e+06	2.64216e+06	2543780	2.18645e+06	1.80817e+06	1.02701e+06	7.95716e+06	8.61911e+06	5.51435e+06	9.75209e+06	8.89788e+06	1.93079e+07	1.87036e+07	2.08465e+07	7.28648e+06	1.36665e+07	8.94689e+06	8.69917e+07	9.15739e+07	8.39357e+07	4.57152e+06	8.13215e+06	6.51258e+06	1.55479e+07	1.93721e+07	2.5663e+07	1.01095e+08	9.56523e+07	1.13682e+08	3.03211e+07	2.58511e+07	2.17944e+07	9.76446e+06	6.15003e+06	6.41628e+06	2.84039e+06	1.92987e+06	3.05758e+06	1.59642e+07	1.50771e+07	1.05607e+07	1.41767e+07	1.34872e+07	2.69063e+07	2.93364e+07	2.9941e+07	6	7	6	7	7	7	4	5	5	7	7	7	7	7	7	7	7	6	5	4	2	2	4	4	6	6	5	5	4	6	7	7	High	High	High	High	High	High	High	High	High	High	High	High	High	High	High	High	High	High	High	High	High	Peak Found	Peak Found	Peak Found	High	High	High	High	High	High	High	High	High	High	High	High	High	High	High	High	High	High	High	High	High	High	High	High	High	High	High	High	High	Peak Found	Peak Found	Peak Found	High	High	High	High	High	High	High	High	High	High	High	High	High	High	High	Peak Found	High	High	1	0		0
FALSE		High	Master Protein	1392	-5484123370725044977	Q00519	Xanthine dehydrogenase/oxidase OS=Mus musculus OX=10090 GN=Xdh PE=1 SV=5	MTRTTVDELVFFVNGKKVVEKNADPETTLLVYLRRKLGLCGTKLGCGEGGCGACTVMISKYDRLQNKIVHFSVNACLTPICSLHHVAVTTVEGIGNTKKLHPVQERIAKSHGSQCGFCTPGIVMSMYTLLRNKPEPTVEEIENAFQGNLCRCTGYRPILQGFRTFAKDGGCCGGSGNNPNCCMSQTKDQTIAPSSSLFNPEDFKPLDPTQEPIFPPELLRLKDTPRKTLRFEGERVTWIQVSTMEELLDLKAQHPDAKLVVGNTEIGIEMKFKNMLFPLIICPAWILELTSVAHGPEGISFGAACPLSLVESVLADAIATLPEQRTEVFRGVMEQLRWFAGKQVKSVASIGGNIITASPISDLNPVLMASRAKLTLASRGTKRTVWMDHTFFPGYRRTLLSPEEILVSIVIPYSRKGEFFSAFKQASRREDDIAKVTSGMRVLFKPGTTEVQELSLCFGGMADRTVSALKTTPKQLSKSWNEELLQDVCAGLAEELHLAPDAPGGMVEFRRTLTLSFFFKFYLTVLQKLGRADLEGMCGKLDPTFASATLLFQKDPPANVQLFQEVPKGQSEEDMVGRPMPHLAADMQASGEAVYCDDIPRYENELSLRLVTSTRAHAKIMSIDTSEAKKVPGFVCFLTSEDVPGSNITGIFNDETVFAKDEVTCVGHIIGAVVADTPEHAHRAARGVKITYEDLPAIITIQDAIKNNSFYGPEVKIEKGDLKKGFSEADNVVSGELYIGGQEHFYLETHCTIAVPKGEAGEMELFVSTQNTMKTQSFIAKMLGVPDNRIVVRVKRMGGGFGGKETRSTLISTAVALAAYKTGRPVRCMLDRDEDMLITGGRHPFLAKYKVGFMKTGTIVALEVAHFSNGGNSEDLSRSIMERAVFHMDNAYKIPNIRGTGRICKTNLPSNTAFRGFGGPQGMLIAEYWMSEVAVTCGLPAEEVRRKNMYKEGDLTHFNQKLEGFTLPRCWDECIASSQYQARKMEVEKFNRENCWKKRGLCIIPTKFGISFTLSFLNQGGALVHVYTDGSVLLTHGGTEMGQGLHTKMVQVASRALKIPTSKIHITETSTNTVPNTSPTAASASADLNGQAIYEACQTILKRLEPFKKKNPSGSWESWVMDAYTSAVSLSATGFYKTPNLGYSFETNSGNPFHYFSYGVACSEVEIDCLTGDHKNLRTDIVMDVGSSLNPAIDIGQVEGAFVQGLGLFTMEELHYSPEGSLHTRGPSTYKIPAFGSIPIEFRVSLLRDCPNKRAIYASKAVGEPPLFLASSIFFAIKDAIRAARAQHGDSNAKQLFQLDSPATPEKIRNACVDQFTTLCATGTPENCKSWSVRI	>sp|Q00519|XDH_MOUSE Xanthine dehydrogenase/oxidase OS=Mus musculus OX=10090 GN=Xdh PE=1 SV=5	0	63.571	0	18	14	52	8	13	1335	146.5	7.56	123.22	18	52	14	cell organization and biogenesis;other metabolic processes;transport;other biological processes	non-structural extracellular;cytosol;ER/Golgi;other cytoplasmic organelle	other molecular function	Pf00111, Pf00941, Pf01315, Pf01799, Pf02738, Pf03450, Pf20256	[GO:0000255]; GO:0043603; GO:0046483; GO:1901360; GO:1901564; GO:0006807; GO:0044237; GO:0071704; GO:0008152; GO:0009987; GO:0008150 [GO:0001933]; GO:0001932; GO:0031400; GO:0042326; GO:0031399; GO:0042325; GO:0051248; GO:0045936; GO:0051246; GO:0019220; GO:0010605; GO:0051172; GO:0010563; GO:0051171; GO:0060255; GO:0080090; GO:0051174; GO:0009892; GO:0031324; GO:0019222; GO:0031323; GO:0048519; GO:0048523; GO:0050789; GO:0050794; GO:0065007; GO:0008150 [GO:0001937]; GO:0001936; GO:0050680; GO:0050678; GO:0008285; GO:0042127; GO:0048523; GO:0050794; GO:0048519; GO:0050789; GO:0065007; GO:0008150 [GO:0004854]; GO:0016726; GO:0016725; GO:0016491; GO:0003824; GO:0003674 [GO:0004855]; GO:0016727; GO:0016725; GO:0016491; GO:0003824; GO:0003674 [GO:0005506]; GO:0046914; GO:0046872; GO:0043169; GO:0043167; GO:0005488; GO:0003674 [GO:0005615]; GO:0110165; GO:0005576; GO:0005575 [GO:0005777]; GO:0042579; GO:0043231; GO:0005737; GO:0043227; GO:0043229; GO:0110165; GO:0005622; GO:0043226; GO:0005575 [GO:0005829]; GO:0110165; GO:0005737; GO:0005575; GO:0005622 [GO:0006147]; GO:0006145; GO:0046098; GO:0006144; GO:0046113; GO:0072523; GO:0009112; GO:0072521; GO:0046700; GO:1901361; GO:1901565; GO:0019439; GO:0044270; GO:0055086; GO:1901564; GO:0006725; GO:0034641; GO:0046483; GO:1901360; GO:0044248; GO:1901575; GO:0006139; GO:0044281; GO:0006807; GO:0071704; GO:0044237; GO:0009056; GO:0044238; GO:0008152; GO:0009987; GO:0008150 [GO:0006148]; GO:0046102; GO:0046130; GO:0046128; GO:0006152; GO:0042454; GO:0009119; GO:0042278; GO:0009164; GO:0072523; GO:0009116; GO:0072521; GO:0034656; GO:1901565; GO:1901658; GO:0019439; GO:0044270; GO:0046700; GO:1901361; GO:0055086; GO:1901564; GO:1901657; GO:0006725; GO:0034641; GO:0046483; GO:1901360; GO:0034655; GO:0044282; GO:1901575; GO:1901136; GO:0044248; GO:0006139; GO:0044281; GO:0006807; GO:0071704; GO:1901135; GO:0044237; GO:0009056; GO:0044238; GO:0008152; GO:0009987; GO:0008150 [GO:0006149]; GO:0046094; GO:0046124; GO:0046122; GO:0006152; GO:0046121; GO:0009120; GO:0042278; GO:0009164; GO:0072523; GO:0009116; GO:0072521; GO:0034656; GO:1901565; GO:1901658; GO:0019439; GO:0044270; GO:0046700; GO:1901361; GO:0055086; GO:1901564; GO:1901657; GO:0006725; GO:0034641; GO:0046483; GO:1901360; GO:0034655; GO:0044282; GO:1901575; GO:1901136; GO:0044248; GO:0006139; GO:0044281; GO:0006807; GO:0071704; GO:1901135; GO:0044237; GO:0009056; GO:0044238; GO:0008152; GO:0009987; GO:0008150 [GO:0006154]; GO:0046085; GO:0046130; GO:0046128; GO:0006152; GO:0042454; GO:0009119; GO:0042278; GO:0009164; GO:0072523; GO:0009116; GO:0072521; GO:0034656; GO:1901565; GO:1901658; GO:0019439; GO:0044270; GO:0046700; GO:1901361; GO:0055086; GO:1901564; GO:1901657; GO:0006725; GO:0034641; GO:0046483; GO:1901360; GO:0034655; GO:0044282; GO:1901575; GO:1901136; GO:0044248; GO:0006139; GO:0044281; GO:0006807; GO:0071704; GO:1901135; GO:0044237; GO:0009056; GO:0044238; GO:0008152; GO:0009987; GO:0008150 [GO:0006157]; GO:0046090; GO:0046124; GO:0046122; GO:0006152; GO:0046121; GO:0009120; GO:0042278; GO:0009164; GO:0072523; GO:0009116; GO:0072521; GO:0034656; GO:1901565; GO:1901658; GO:0019439; GO:0044270; GO:0046700; GO:1901361; GO:0055086; GO:1901564; GO:1901657; GO:0006725; GO:0034641; GO:0046483; GO:1901360; GO:0034655; GO:0044282; GO:1901575; GO:1901136; GO:0044248; GO:0006139; GO:0044281; GO:0006807; GO:0071704; GO:1901135; GO:0044237; GO:0009056; GO:0044238; GO:0008152; GO:0009987; GO:0008150 [GO:0006161]; GO:0042453; GO:0046124; GO:0046122; GO:0006152; GO:0046121; GO:0009120; GO:0042278; GO:0009164; GO:0072523; GO:0009116; GO:0072521; GO:0034656; GO:1901565; GO:1901658; GO:0019439; GO:0044270; GO:0046700; GO:1901361; GO:0055086; GO:1901564; GO:1901657; GO:0006725; GO:0034641; GO:0046483; GO:1901360; GO:0034655; GO:0044282; GO:1901575; GO:1901136; GO:0044248; GO:0006139; GO:0044281; GO:0006807; GO:0071704; GO:1901135; GO:0044237; GO:0009056; GO:0044238; GO:0008152; GO:0009987; GO:0008150 [GO:0006196]; GO:0009154; GO:0009169; GO:0046033; GO:0006195; GO:0009150; GO:0009261; GO:0009128; GO:0009158; GO:0009167; GO:0006163; GO:0009166; GO:0072523; GO:0009259; GO:1901136; GO:0009125; GO:0009126; GO:0009161; GO:0009117; GO:0072521; GO:1901292; GO:0019439; GO:0044270; GO:0046700; GO:1901361; GO:1901565; GO:0019693; GO:1901135; GO:1901575; GO:0009123; GO:0006753; GO:0006725; GO:0034641; GO:0046483; GO:1901360; GO:1901564; GO:0034655; GO:0046434; GO:0044248; GO:0006796; GO:0019637; GO:0071704; GO:0009056; GO:0055086; GO:0044237; GO:0006807; GO:0006139; GO:0006793; GO:0008152; GO:0044281; GO:0009987; GO:0044238; GO:0008150 [GO:0006204]; GO:0009154; GO:0009169; GO:0046040; GO:0006195; GO:0009150; GO:0009261; GO:0009128; GO:0009158; GO:0009167; GO:0006163; GO:0009166; GO:0072523; GO:0009259; GO:1901136; GO:0009125; GO:0009126; GO:0009161; GO:0009117; GO:0072521; GO:1901292; GO:0019439; GO:0044270; GO:0046700; GO:1901361; GO:1901565; GO:0019693; GO:1901135; GO:1901575; GO:0009123; GO:0006753; GO:0006725; GO:0034641; GO:0046483; GO:1901360; GO:1901564; GO:0034655; GO:0046434; GO:0044248; GO:0006796; GO:0019637; GO:0071704; GO:0009056; GO:0055086; GO:0044237; GO:0006807; GO:0006139; GO:0006793; GO:0008152; GO:0044281; GO:0009987; GO:0044238; GO:0008150 [GO:0006919]; GO:0043280; GO:0043281; GO:2001056; GO:2000116; GO:0010950; GO:0052548; GO:0010952; GO:0052547; GO:0045862; GO:0051345; GO:0030162; GO:0051336; GO:0051247; GO:0043085; GO:0051246; GO:0050790; GO:0010604; GO:0051173; GO:0044093; GO:0051171; GO:0060255; GO:0080090; GO:0065009; GO:0009893; GO:0019222; GO:0065007; GO:0048518; GO:0050789; GO:0008150 [GO:0007595]; GO:0007589; GO:0030879; GO:0046903; GO:0050878; GO:0048732; GO:0006810; GO:0065008; GO:0048513; GO:0051234; GO:0065007; GO:0048856; GO:0051179; GO:0008150; GO:0032502 [GO:0009114]; GO:0006145; GO:0046100; GO:0006144; GO:0046113; GO:0072523; GO:0009112; GO:0072521; GO:0046700; GO:1901361; GO:1901565; GO:0019439; GO:0044270; GO:0055086; GO:1901564; GO:0006725; GO:0034641; GO:0046483; GO:1901360; GO:0044248; GO:1901575; GO:0006139; GO:0044281; GO:0006807; GO:0071704; GO:0044237; GO:0009056; GO:0044238; GO:0008152; GO:0009987; GO:0008150 [GO:0009115]; GO:0006145; GO:0046110; GO:0006144; GO:0046113; GO:0072523; GO:0009112; GO:0072521; GO:0046700; GO:1901361; GO:1901565; GO:0019439; GO:0044270; GO:0055086; GO:1901564; GO:0006725; GO:0034641; GO:0046483; GO:1901360; GO:0044248; GO:1901575; GO:0006139; GO:0044281; GO:0006807; GO:0071704; GO:0044237; GO:0009056; GO:0044238; GO:0008152; GO:0009987; GO:0008150 [GO:0010044]; GO:0010038; GO:0010035; GO:0042221; GO:0050896; GO:0008150 [GO:0010629]; GO:0010468; GO:0010558; GO:0010556; GO:0010605; GO:0031327; GO:0031326; GO:0060255; GO:0009892; GO:0009890; GO:0031324; GO:0009889; GO:0031323; GO:0019222; GO:0048519; GO:0048523; GO:0050794; GO:0050789; GO:0065007; GO:0008150 [GO:0016226]; GO:0006790; GO:0031163; GO:0044237; GO:0022607; GO:0008152; GO:0009987; GO:0016043; GO:0044085; GO:0008150; GO:0071840 [GO:0016491]; GO:0003824; GO:0003674 [GO:0016529]; GO:0005783; GO:0016528; GO:0043231; GO:0005737; GO:0012505; GO:0043227; GO:0043229; GO:0110165; GO:0005622; GO:0043226; GO:0005575 [GO:0030151]; GO:0046914; GO:0046872; GO:0043169; GO:0043167; GO:0005488; GO:0003674 [GO:0030856]; GO:0045595; GO:2000026; GO:0050793; GO:0050794; GO:0051239; GO:0050789; GO:0065007; GO:0008150 [GO:0042802]; GO:0005515; GO:0005488; GO:0003674 [GO:0042803]; GO:0042802; GO:0046983; GO:0005515; GO:0005488; GO:0003674 [GO:0043546]; GO:0097159; GO:0005488; GO:0003674 [GO:0043605]; GO:0009056; GO:0043603; GO:0008152; GO:0006807; GO:0008150 [GO:0045602]; GO:0030857; GO:0045601; GO:0030856; GO:0045596; GO:0045595; GO:2000026; GO:0048523; GO:0051093; GO:0050793; GO:0050794; GO:0051239; GO:0048519; GO:0050789; GO:0065007; GO:0008150 [GO:0046038]; GO:0009154; GO:0009169; GO:0046037; GO:0006195; GO:0009150; GO:0009261; GO:0009128; GO:0009158; GO:0009167; GO:0006163; GO:0009166; GO:0072523; GO:0009259; GO:1901136; GO:0009125; GO:0009126; GO:0009161; GO:0009117; GO:0072521; GO:1901292; GO:0019439; GO:0044270; GO:0046700; GO:1901361; GO:1901565; GO:0019693; GO:1901135; GO:1901575; GO:0009123; GO:0006753; GO:0006725; GO:0034641; GO:0046483; GO:1901360; GO:1901564; GO:0034655; GO:0046434; GO:0044248; GO:0006796; GO:0019637; GO:0071704; GO:0009056; GO:0055086; GO:0044237; GO:0006807; GO:0006139; GO:0006793; GO:0008152; GO:0044281; GO:0009987; GO:0044238; GO:0008150 [GO:0046055]; GO:0009155; GO:0009172; GO:0046054; GO:0006195; GO:0009151; GO:0009264; GO:0046386; GO:0009128; GO:0009159; GO:0009170; GO:0006163; GO:0009166; GO:0072523; GO:0009394; GO:0009262; GO:1901136; GO:0019692; GO:0046434; GO:0009125; GO:0009126; GO:0009162; GO:0009117; GO:0072521; GO:1901292; GO:0019439; GO:0044270; GO:0046700; GO:1901361; GO:1901565; GO:1901135; GO:1901575; GO:0006796; GO:0019637; GO:0009123; GO:0006753; GO:0006725; GO:0034641; GO:0046483; GO:1901360; GO:1901564; GO:0034655; GO:0044248; GO:0071704; GO:0009056; GO:0006793; GO:0055086; GO:0044237; GO:0006807; GO:0006139; GO:0008152; GO:0044281; GO:0009987; GO:0044238; GO:0008150 [GO:0046059]; GO:0009155; GO:0009172; GO:0046053; GO:0006195; GO:0009151; GO:0009264; GO:0046386; GO:0009128; GO:0009159; GO:0009170; GO:0006163; GO:0009166; GO:0072523; GO:0009394; GO:0009262; GO:1901136; GO:0019692; GO:0046434; GO:0009125; GO:0009126; GO:0009162; GO:0009117; GO:0072521; GO:1901292; GO:0019439; GO:0044270; GO:0046700; GO:1901361; GO:1901565; GO:1901135; GO:1901575; GO:0006796; GO:0019637; GO:0009123; GO:0006753; GO:0006725; GO:0034641; GO:0046483; GO:1901360; GO:1901564; GO:0034655; GO:0044248; GO:0071704; GO:0009056; GO:0006793; GO:0055086; GO:0044237; GO:0006807; GO:0006139; GO:0008152; GO:0044281; GO:0009987; GO:0044238; GO:0008150 [GO:0050421]; GO:0016662; GO:0098809; GO:0016661; GO:0016491; GO:0003824; GO:0003674 [GO:0050660]; GO:0000166; GO:0043168; GO:1901265; GO:1901363; GO:0043167; GO:0097159; GO:0036094; GO:0005488; GO:0003674 [GO:0051537]; GO:0051536; GO:0051540; GO:0005488; GO:0003674 [GO:0051898]; GO:0051896; GO:1902532; GO:1902531; GO:0009968; GO:0009966; GO:0010648; GO:0023057; GO:0048585; GO:0010646; GO:0023051; GO:0048583; GO:0048523; GO:0048519; GO:0050794; GO:0050789; GO:0065007; GO:0008150 [GO:0070674]; GO:0016726; GO:0016725; GO:0016491; GO:0003824; GO:0003674 [GO:0070675]; GO:0016727; GO:0016725; GO:0016491; GO:0003824; GO:0003674 [GO:0071949]; GO:0050660; GO:0000166; GO:0043168; GO:1901265; GO:1901363; GO:0043167; GO:0097159; GO:0036094; GO:0005488; GO:0003674 [GO:1900745]; GO:0032874; GO:1900744; GO:0032872; GO:0043410; GO:0070304; GO:0043408; GO:0070302; GO:1902533; GO:1902531; GO:0080135; GO:0009967; GO:0009966; GO:0050794; GO:0080134; GO:0010647; GO:0023056; GO:0048584; GO:0010646; GO:0023051; GO:0048583; GO:0050789; GO:0048522; GO:0048518; GO:0065007; GO:0008150 [GO:1900747]; GO:0009968; GO:1900746; GO:1902548; GO:0009966; GO:0010648; GO:0023057; GO:0048585; GO:1902547; GO:0090288; GO:0010646; GO:0023051; GO:0048583; GO:0048523; GO:0048519; GO:0090287; GO:0050794; GO:0050789; GO:0065007; GO:0008150 [GO:2000379]; GO:0031325; GO:2000377; GO:0009893; GO:0031323; GO:0048522; GO:0019222; GO:0048518; GO:0050794; GO:0050789; GO:0065007; GO:0008150 [GO:2001213]; GO:0045596; GO:2001212; GO:0045595; GO:0048523; GO:0051093; GO:0050793; GO:0050794; GO:0048519; GO:0050789; GO:0065007; GO:0008150	22436	Xdh	E9QLM9; mmu:22436; Q00519	WP1272; WP1273; WP2185	Selenium micronutrient network; Folic acid network; Purine metabolism	ENSMUSG00000024066	R-MMU-74259; R-MMU-8851680; R-MMU-9748787	R-MMU-74259; R-MMU-8851680; R-MMU-9748787	Purine catabolism; Butyrophilin (BTN) family interactions; Azathioprine ADME	308	6	1.873	0.492	0.703	0.449	1.571	2.015	0.195	0.283	0.612	0.91	-1.02	-0.51	-1.15	0.65	1.01	-2.36	-1.82	-0.71	0.280294	0.358764	0.823287	0.0607794	0.776972	0.349664	0.0974389	0.893168	0.594001	0.842914	0.896077	0.999634	0.359981	0.999992	0.911362	0.506426	0.98889	0.999885	73.16	124.41	86.37	119.72	119.45	80.5	139.33	113.59	97.05	24.2824	23.3335	25.3976	23.5027	24.1086	24.2862	23.2996	23.9155	23.3912	131.5	20.8	334	31.7	118.8	134.7	18.8	56.3	27.2	126.2	10.74	33.34	18.12	26.63	11.89	12.84	44.08	29.35	22.96	18.39	3	3	3	3	3	3	3	3	3	5	138.1	130.9	111.7	20.7	28	14	244.9	349	332.5	29.4	31.5	47	118.3	113.5	141.2	134.1	161.9	127.8	10	18.7	26.1	81.9	56	47.1	27.1	38.9	26.2	82	128.6	125.6	138.9	118.3	1.07543e+07	1.08281e+07	7.55602e+06	919947	1.39358e+06	680788	2.76441e+07	3.6592e+07	3.45519e+07	1.77752e+06	2.23515e+06	3.16651e+06	8.43891e+06	7.6572e+06	1.11603e+07	1.08084e+07	1.47451e+07	1.03454e+07	280355	674310	1.00345e+06	8.09629e+06	6.17228e+06	1.82373e+06	1.3511e+06	2.42645e+06	1.29049e+06	6.42375e+06	9.65037e+06	1.01108e+07	1.00571e+07	9.16466e+06	1.59109e+07	1.50853e+07	1.28729e+07	2.38821e+06	3.22167e+06	1.61595e+06	2.82182e+07	4.02127e+07	3.83117e+07	3.39322e+06	3.63155e+06	5.41362e+06	1.3631e+07	1.30779e+07	1.62654e+07	1.5456e+07	1.86577e+07	1.47269e+07	1.15391e+06	2.15532e+06	3.00852e+06	9.44011e+06	6.45653e+06	5.42352e+06	3.12296e+06	4.4793e+06	3.0236e+06	9.44267e+06	1.48161e+07	1.44711e+07	1.60061e+07	1.36272e+07	8	10	8	1	3	2	5	5	5	5	3	3	6	5	7	8	9	8	2	3	2	5	5	3	4	5	4	6	6	5	6	6	High	High	High	Peak Found	Peak Found	Peak Found	Peak Found	High	High	Peak Found	Peak Found	Peak Found	High	High	High	High	High	High	Peak Found	Peak Found	Peak Found	Peak Found	Peak Found	Peak Found	High	Peak Found	Peak Found	High	High	Peak Found	High	Peak Found	High	High	High	Peak Found	Peak Found	Peak Found	Peak Found	High	High	Peak Found	Peak Found	Peak Found	High	High	High	High	High	High	Peak Found	Peak Found	Peak Found	Peak Found	Peak Found	Peak Found	High	Peak Found	Peak Found	High	High	Peak Found	High	Peak Found	High	Peak Found	High	Peak Found	High	High	Peak Found	Peak Found	High	High	1	0		0
FALSE		High	None	1787	1722441891590686780	B0R0F0	creatine kinase (Fragment) OS=Mus musculus OX=10090 GN=Ckmt1 PE=1 SV=1	MAGPFSRLLSARPGLRLLALAGAGSLTAGILLRPESVGAAAAERRRLYPPSQTWLTGQLPADISRSRLLCPPSMVTGYPLPSAEYPDLRKHNNCMASHLTPAVYARLCDKTTPTGWTLDQCIQTGVDNPGHPFIKTVGMVAGDEETYEVFAELFDPVIQERHNGYDPRTMKHTTDLDASKIRSGYFDERYVLSSRVRTGRSIRG	>tr|B0R0F0|B0R0F0_MOUSE creatine kinase (Fragment) OS=Mus musculus OX=10090 GN=Ckmt1 PE=1 SV=1	0	63.569	0	50	8	33	0	8	204	22.4	8.73	108.67	50	33	8	other metabolic processes		kinase activity;other molecular function	Pf02807	[GO:0004111]; GO:0016301; GO:0016775; GO:0016772; GO:0016740; GO:0003824; GO:0003674 [GO:0005524]; GO:0032559; GO:0035639; GO:0030554; GO:0032555; GO:0043168; GO:1901265; GO:0017076; GO:0032553; GO:0043167; GO:0097159; GO:0000166; GO:0097367; GO:0005488; GO:1901363; GO:0003674; GO:0036094 [GO:0016310]; GO:0006796; GO:0006793; GO:0044237; GO:0008152; GO:0009987; GO:0008150 [GO:0046314]; GO:0006603; GO:0042396; GO:0006599; GO:0042398; GO:0090407; GO:0006575; GO:0006796; GO:0019637; GO:1901566; GO:1901576; GO:0044237; GO:1901564; GO:0006793; GO:0071704; GO:0009058; GO:0008152; GO:0009987; GO:0006807; GO:0008150		Ckmt1	B0R0F0							45	0	0.796	19.763	0.508	1.02	0.504	0.547	0.475	0.76	0.817	-0.33	4.3	-0.98	0.03	-0.99	-0.87	-1.07	-0.4	-0.29	0.867797	0.05491	0.785801	0.82417	0.352816	0.450322	0.410011	0.529575	0.749772	0.999931	0.634296	0.999634	0.999828	0.929531	0.987782	0.946928	0.959967	0.999885	114	120.82	121.09	103.16	121.11	125.8	129.74	108.95	132.24	21.1645	25.3292	21.0938	22.4259	20.8575	21.1557	21.071	21.1742	21.2329	15.2	788.8	11.4	77.8	9.7	9.2	14.6	16	21.5	35.7	66.97	13.21	90.47	42.67	24	33.17	15.88	39.25	135.91	41.06	3	3	3	3	3	3	3	3	3	5	36.4	11.4	13.9	710.2	890.8	717.9	10.4	40.8	8.7	70.8	34.9	89.5	9.5	5.9	8.8	13.7	7.7	8.4	13.3	15.3	11.1	7.6	14.6	17.9	220.4	19.5	17.4	22.6	32.5	58.8	32.9	26.2	1.86022e+06	436481	569668	4.03747e+07	4.54643e+07	3.92296e+07	457244	3160178	451996	3.85369e+06	2.16469e+06	5.4768e+06	331952	42751		555321			422106	486783	255979		926602	369893	1.06927e+07	683733	466574	1.24606e+06	1.98846e+06	4.01473e+06	1.78082e+06	1.49849e+06	3.55629e+06	1.11658e+06	1.35381e+06	6.9387e+07	8.70281e+07	7.01384e+07	1.01185e+06	3.98533e+06	853124	6.91509e+06	3.40907e+06	8.74845e+06	931923	574506	862720	1.33903e+06	750145	820229	1.29954e+06	1.49687e+06	1.08589e+06	744982	1.42621e+06	1.74996e+06	2.153e+07	1.90784e+06	1.70099e+06	2.2042e+06	3.17663e+06	5.74066e+06	3.21891e+06	2.55635e+06	1	3	3	9	9	9	2	2	3	5	5	4	2	1		1			4	2	2		3	2	4	1	1	5	6	7	4	4	Peak Found	Peak Found	Peak Found	High	High	High	Peak Found	Peak Found	Peak Found	High	Peak Found	Peak Found	Peak Found	Peak Found	n/a	Peak Found	n/a	n/a	Peak Found	Peak Found	Peak Found	n/a	Peak Found	Peak Found	Peak Found	Peak Found	Peak Found	High	Peak Found	High	Peak Found	High	Peak Found	Peak Found	Peak Found	High	High	High	Peak Found	Peak Found	Peak Found	High	Peak Found	Peak Found	Peak Found	Peak Found	n/a	Peak Found	n/a	n/a	Peak Found	Peak Found	Peak Found	n/a	Peak Found	Peak Found	Peak Found	Peak Found	Peak Found	High	Peak Found	High	Peak Found	High	Peak Found	High	Peak Found	High	Peak Found	Peak Found	Peak Found	Peak Found	Peak Found	High	1	0		1	Carbamidomethyl [C94]
FALSE		High	None	4221	-2577254793462759442	F6ZEX4	MAP/microtubule affinity regulating kinase 2 (Fragment) OS=Mus musculus OX=10090 GN=Mark2 PE=1 SV=1	XYSKKTQSNNAENKRPEEETGRKASSTAKVPASPLPGLDRKKTTPAPSTNSVLSTSTNRSRNSPLLDRASLGQASIQNGKDSLTMPGSRASTASASAAVSAARPRQHQKSMSASVHPNKASGLPPTESNCEVPRPSTAPQRVPVASPSAHNISSSSGAPDRTNFPRGVSSRSTFHAGQLRQVRDQQNLPYGVTPASPSGHSQGRRGASGSIFSKFTSKFVRRNLSFRFARRCRLSLPKSQELDILRQGSFCRQALVEQQEAHTLLLHLPSWDRAWLVQPGHVLCRPRNLNEPESKDRVETLRP	>tr|F6ZEX4|F6ZEX4_MOUSE MAP/microtubule affinity regulating kinase 2 (Fragment) OS=Mus musculus OX=10090 GN=Mark2 PE=1 SV=1	0	63.519	0	34	10	38	0	1	303	32.9	11.27	119.47	34	38	10							Mark2	F6ZEX4							0	0	0.888	20.669	0.49	3.09	3.624	0.342	3.089	0.491	12.199	-0.17	4.37	-1.03	1.63	1.86	-1.55	1.63	-1.02	3.61	0.921931	0.0320159	0.661484	0.139393	0.0860165	0.192062	0.2024	0.700952	0.05106	0.999931	0.618015	0.999634	0.585297	0.455233	0.729797	0.71964	0.965407	0.498345	115.29	87.97	111.53	126.18	115.57	129.92	117.01	110.58	98.83	17.4518	20.9869	17.4518	19.6329	19.5047	18.9276	18.826	17.4518	20.514	18.1	441.9	16.4	42.8	71.1	4.7	60.6	15.9	308.9	19.6	20.75	23.86	52.72	140.94	101.97	142.02	82.98	53.24	37.36	107.86	3	3	3	3	3	3	3	3	3	5	11.9	17.5	17.4	425.8	276	439.8	17.1	15.8	5	10.1	356.2	41.3	205.7	68.5	15.1	2.6	52.3	4.6	14.8	58.4	122.4	4.9	15.3	17.1	162.9	297.6	364.7	89.7	34.8	13.4	18.9	2.5				1.91415e+06	1.11372e+06	1.89889e+06					1.92757e+06	208367	1.00434e+06	317421			319351			202390	402575				630251	1.31812e+06	1.49393e+06	481406	179271		93016.9		91572	135278	134426	3.28623e+06	2.1304e+06	3.39452e+06	131810	122054	38377	77887.7	2.7496e+06	318519	1.58802e+06	528667	116579	19942.6	403332	35245.9	114359	450634	944467	37521.8	118135	132186	1.2574e+06	2.29716e+06	2.8152e+06	692165	268963	103071	145896	19401.7				1	1	1					1	1	1	1			1			1	1				1	1	1	1	1		1		n/a	n/a	n/a	High	High	Peak Found	n/a	n/a	n/a	n/a	High	Peak Found	Peak Found	Peak Found	n/a	n/a	Peak Found	n/a	n/a	Peak Found	Peak Found	n/a	n/a	n/a	Peak Found	Peak Found	Peak Found	Peak Found	Peak Found	n/a	Peak Found	n/a	n/a	n/a	n/a	High	High	Peak Found	n/a	n/a	n/a	n/a	High	Peak Found	Peak Found	Peak Found	n/a	n/a	Peak Found	n/a	n/a	Peak Found	Peak Found	n/a	n/a	n/a	Peak Found	Peak Found	Peak Found	Peak Found	Peak Found	n/a	Peak Found	n/a	n/a	High	n/a	High	Peak Found	Peak Found	Peak Found	n/a	Peak Found	Peak Found	1	0		0
FALSE		High	Master Protein Candidate	5887	-5989630955079992916	Q5SXY1-3	Isoform 4 of Cytospin-B OS=Mus musculus OX=10090 GN=Specc1	MGNHSAKLEEPETGTIPTTKRTGIPAPRELSVTISRERSVPRGPSSSKKLGSSPTSSCNPTPTKHLRTTPAKPKQEHEGAEKAVLESQVRELLAEAKTKDSEINRLRSELKKCKERWALSTEDANASDPSAEGTASPESDAQPLIRTLEEKNKTFQKELADLEEENRALKEKLTYLEQSPNSEGAASHTGDSSCPTSITHESSFGSPVGNELSSETDEYRRTTHGSALRTSGSSSSDVTKASLSPDASDFEHITADTPSRPLSATSNPFKSSKGSPTGSSPNNASELSLASLTEKIQKMEENQHSTAEELQATLQELSDQQQMVQELTAENEKLVDEKTILETSFHQHRERAEQLSQENEKLINLLQERVKNEEPSAQGGKVLELEQKCTDILEKSRFEREKLLNIQQQLTCSLRKVEEENQGAIDMIKHLKEENEKLNGFLEHERCNNSVMAKTLEECRVTLEGLKMENGSLKALLEADKQKAIEASSTVGQTAENFEVQEMLKVARAEKDQLQLSCTELRQELLKANGEIKHVSSLLAKMEKDYSYLKEVCDHQAEQLSRTSLKLQEKASESDAEIKDMKETIFELEDQVEQHRAVKLHNNQLISELEGSVIKLEEQKSDLERQLKTLTKQIKEETEEWRRFQADLQTAVVVANDIKCEAQQELRTVKRRLLEEEEKNARLQKELGDIQGHSRWVTGRATLLPVNEEPEPSEADAAGRWRGVYVNRTSPAPSDSATTVKSLIKSFDLGHSGGTGQSISVHKTPRSPLSGIPVRTAPAAAVSPMQRHSTYSSMKPASKGTSQRLDLPDLPLSDLLKGRAEDRKSDPYLRKSPSLESLSRPPSLGFGNTRLLSASTGGLKPSKLSVERRDPLAALAREYGGSKRNALLKWCQKKTEGYANIDITNFSSSWSDGLALCALLHTYLPAHIPYQELNSQEKKRNLLLAFEAAQSVGINPSLELSEMLYTDRPDWQSVMQYVAQIYKYFET	>sp|Q5SXY1-3|CYTSB_MOUSE Isoform 4 of Cytospin-B OS=Mus musculus OX=10090 GN=Specc1	0	63.515	0	19	12	20	0	1	987	109.8	5.86	49.99	19	20	12							Specc1	Q5SXY1-3							0	0	0.684	16.561	1.391	7.61	0.222	6.796	0.426	1.98	0.854	-0.55	4.05	0.48	2.93	-2.17	2.76	-1.23	0.99	-0.23		0.027575		0.00912257		0.00389219		0.121881			0.617245		0.0998094		0.0678298		0.652502		66.49	65.68	65.68	68.94	103.25	109.15	90.74	64.95	97.77		19.0029		18.1888		18.781		15.5448		24.6	426.8	35.9	219.2	4.4	175.2	19.7	51.5	16.9	25.8	52.05	16.34	12.65	43.69	119.74	87.22	75.43	17.75	88.01	62.08	3	3	3	3	3	3	3	3	3	5	23.9	9.1	30.8	517	415.1	379.4	42.1	34.9	33.4	213.2	142	342.4	32.9	4.3	4.2	34.6	170.3	363.5	1.9	19.1	21.2	38.2	50.1	54.6	16.5	7.9	48.4	19.3	52.4	25.1	45	7.4				729028	525330	513774				298802	241026	542283					326517	621408						47801.1									57945.6	22084.8	74561.9	1.2516e+06	1.00488e+06	918439	101883	84407.2	80840.2	516153	343813	828961	79540.4	10360.7	10247.6	83794.7	412383	879998	4529.11	46361.4	51271.6	92548.1	121218	132206	39892.5	19080.4	117141	46734.9	126771	60678	108933	18024.8				1	1	1				1	1	1					1	1						1									n/a	n/a	n/a	Peak Found	Peak Found	Peak Found	n/a	n/a	n/a	Peak Found	High	Peak Found	n/a	n/a	n/a	n/a	Peak Found	Peak Found	n/a	n/a	n/a	n/a	n/a	Peak Found	n/a	n/a	n/a	n/a	n/a	n/a	n/a	n/a	n/a	n/a	n/a	Peak Found	Peak Found	Peak Found	n/a	n/a	n/a	Peak Found	High	Peak Found	n/a	n/a	n/a	n/a	Peak Found	Peak Found	n/a	n/a	n/a	n/a	n/a	Peak Found	n/a	n/a	n/a	n/a	n/a	n/a	n/a	n/a	n/a	Peak Found	n/a	High	n/a	Peak Found	n/a	Peak Found	n/a	n/a	1	0		0
FALSE		High	Master Protein	5887	6889063722024823004	A0A0J9YUR2	Sperm antigen with calponin homology and coiled-coil domains 1 OS=Mus musculus OX=10090 GN=Specc1 PE=1 SV=1	MGNHSAKLEEPETGTIPTTKRTGIPAPRELSVTISRERSVPRGPSSSKKLGSSPTSSCNPTPTKHLRTTPAKPKQEHEGAEKAVLESQVRELLAEAKTKDSEINRLRSELKKCKERWALSTEDANASDPSAEGTASPESDAQPLIRTLEEKNKTFQKELADLEEENRALKEKLTYLEQSPNSEGAASHTGDSSCPTSITHESSFGSPVGNELSSETDEYRRTTHGSALRTSGSSSSDVTKASLSPDASDFEHITADTPSRPLSATSNPFKSSKGSPTGSSPNNASELSLASLTEKIQKMEENQHSTAEELQATLQELSDQQQMVQELTAENEKLVDEKTILETSFHQHRERAEQLSQENEKLINLLQERVKNEEPSAQGGKVLELEQKCTDILEKSRFEREKLLNIQQQLTCSLRKVEEENQGAIDMIKHLKEENEKLNGFLEHERCNNSVMAKTLEECRVTLEGLKMENGSLKALLEADKQKAIEASSTVGQTAENFEVQEMLKVARAEKDQLQLSCTELRQELLKANGEIKHVSSLLAKMEKDYSYLKEVCDHQAEQLSRTSLKLQEKASESDAEIKDMKETIFELEDQVEQHRAVKLHNNQLISELEGSVIKLEEQKSDLERQLKTLTKQIKEETEEWRRFQADLQTAVVVANDIKCEAQQELRTVKRRLLEEEEKNARLQKELGDIQGHSRPVNEEPEPSEADAAGRWRGVYVNRTSPAPSDSATTVKSLIKSFDLGHSGGTGQSISVHKTPRSPLSGIPVRTAPAAAVSPMQRHSTYSSMKPASKGTSQRLDLPDLPLSDLLKGRAEDRKSDPYLRKSPSLESLSRPPSLGFGNTRLLSASTGGLKPSKLSVERRDPLAALAREYGGSKRNALLKWCQKKTEGYANIDITNFSSSWSDGLALCALLHTYLPAHIPYQELNSQEKKRNLLLAFEAAQSVGINPSLELSEMLYTDRPDWQSVMQYVAQIYKYFET	>tr|A0A0J9YUR2|A0A0J9YUR2_MOUSE Sperm antigen with calponin homology and coiled-coil domains 1 OS=Mus musculus OX=10090 GN=Specc1 PE=1 SV=1	0	63.515	0	19	12	20	0	1	978	108.8	5.81	49.99	19	20	12				Pf00307			Specc1	A0A0J9YUR2; mmu:432572							1	0	0.684	16.561	1.391	7.61	0.222	6.796	0.426	1.98	0.854	-0.55	4.05	0.48	2.93	-2.17	2.76	-1.23	0.99	-0.23		0.027575		0.00912257		0.00389219		0.121881			0.617245		0.0998094		0.0678298		0.652502		66.49	65.68	65.68	68.94	103.25	109.15	90.74	64.95	97.77		19.0029		18.1888		18.781		15.5448		24.6	426.8	35.9	219.2	4.4	175.2	19.7	51.5	16.9	25.8	52.05	16.34	12.65	43.69	119.74	87.22	75.43	17.75	88.01	62.08	3	3	3	3	3	3	3	3	3	5	23.9	9.1	30.8	517	415.1	379.4	42.1	34.9	33.4	213.2	142	342.4	32.9	4.3	4.2	34.6	170.3	363.5	1.9	19.1	21.2	38.2	50.1	54.6	16.5	7.9	48.4	19.3	52.4	25.1	45	7.4				729028	525330	513774				298802	241026	542283					326517	621408						47801.1									57945.6	22084.8	74561.9	1.2516e+06	1.00488e+06	918439	101883	84407.2	80840.2	516153	343813	828961	79540.4	10360.7	10247.6	83794.7	412383	879998	4529.11	46361.4	51271.6	92548.1	121218	132206	39892.5	19080.4	117141	46734.9	126771	60678	108933	18024.8				1	1	1				1	1	1					1	1						1									n/a	n/a	n/a	Peak Found	Peak Found	Peak Found	n/a	n/a	n/a	Peak Found	High	Peak Found	n/a	n/a	n/a	n/a	Peak Found	Peak Found	n/a	n/a	n/a	n/a	n/a	Peak Found	n/a	n/a	n/a	n/a	n/a	n/a	n/a	n/a	n/a	n/a	n/a	Peak Found	Peak Found	Peak Found	n/a	n/a	n/a	Peak Found	High	Peak Found	n/a	n/a	n/a	n/a	Peak Found	Peak Found	n/a	n/a	n/a	n/a	n/a	Peak Found	n/a	n/a	n/a	n/a	n/a	n/a	n/a	n/a	n/a	Peak Found	n/a	High	n/a	Peak Found	n/a	Peak Found	n/a	n/a	1	0		0
FALSE		High	Master Protein	827	-6967139486099290788	Q99KK7	Dipeptidyl peptidase 3 OS=Mus musculus OX=10090 GN=Dpp3 PE=1 SV=2	MADTQYILPNDIGVSSLDCREAFRLLSPTERLYAHHLSRAAWYGGLAVLLQTSPEAPYIYALLSRLFRAQDPDQLRQHALAEGLTEEEYQAFLVYAAGVYSNMGNYKSFGDTKFVPNLPKDKLGRVILGSKAAQQRPEEVRDLWQTCGDLMFSLEPRLRHLGLGKEGVTTYFSGDCTMEDAKLAQDFLDSQNLSAYNTRLFKVVGQEGKSHYEVRLASVLNTDPALDSELTSKLKRYEFQGNHFQVTRGDYAPILQKVVEHLEKAKAYAANSHQEQMLAQYVESFTQGSIEAHKRGSRFWIQDKGPIVESYIGFIESYRDPFGSRGEFEGFVAMVNKAMSAKFERLVASAEQLLKELPWPLAFEKDKFLTPDFTSLDVLTFAGSGIPAGINIPNYDDLRQTEGFKNVSLGNVLAVAYAAKREKLTFLEEEDKDLYIRWKGPSFDVQVGLHELLGHGSGKLFVQDEKGAFNFDKETVINPETGEQIQSWYRSGETWDSKFSTIASSYEECRAESVGLYLCLNPQVLEIFGFEGADAEDVIYVNWLNMVRAGLLALEFYTPEAANWRQAHMQARFVILRVLLEAGEGLVTVTPTTGSDGRPDARVRLDRSKIRSVGRPALERFLRRLQVLKSTGDVVAGRALYEGYAAVTDAPPECFLTLRDTVLLRKESRKLIVQPNTRLEGSEVQLVEYEASAAGLIRSFCERFPEDGPELEEVLIQLAAADARFWRNQAQEAPPGQA	>sp|Q99KK7|DPP3_MOUSE Dipeptidyl peptidase 3 OS=Mus musculus OX=10090 GN=Dpp3 PE=1 SV=2	0	63.456	0	17	8	38	0	8	738	82.8	5.38	120.52	17	38	8	protein metabolism;other metabolic processes	cytosol;other cell component	other molecular function	Pf03571	[GO:0004177]; GO:0008238; GO:0008233; GO:0016787; GO:0140096; GO:0003824; GO:0003674 [GO:0005737]; GO:0110165; GO:0005622; GO:0005575 [GO:0005829]; GO:0110165; GO:0005737; GO:0005575; GO:0005622 [GO:0006508]; GO:0019538; GO:0043170; GO:0044238; GO:1901564; GO:0071704; GO:0008152; GO:0006807; GO:0008150 [GO:0008235]; GO:0008237; GO:0008238; GO:0008233; GO:0016787; GO:0140096; GO:0003824; GO:0003674 [GO:0008239]; GO:0008238; GO:0008233; GO:0016787; GO:0140096; GO:0003824; GO:0003674 [GO:0008270]; GO:0046914; GO:0046872; GO:0043169; GO:0043167; GO:0005488; GO:0003674 [GO:0030163]; GO:0009057; GO:0019538; GO:1901565; GO:0043170; GO:1901575; GO:0044238; GO:1901564; GO:0071704; GO:0009056; GO:0008152; GO:0006807; GO:0008150	75221	Dpp3	mmu:75221; Q8C0I6; Q99KK7			ENSMUSG00000063904				36	0	0.782	1.626	0.424	1.939	3.464	0.976	2.291	0.268	2.873	-0.36	0.7	-1.24	0.96	1.79	-0.03	1.2	-1.9	1.52	0.980217	0.941733	0.60161	0.366696	0.105102	0.878843	0.187986	0.602999	0.43925	0.999931	0.997938	0.993741	0.911895	0.511993	0.999889	0.701843	0.961171	0.972112	101.48	93.5	98.93	83.72	102.15	114.1	123.28	110.73	94.33	22.4098	22.1113	20.9343	22.2563	22.6976	21.8011	22.0832	21.0384	22.5713	128.7	112	17.2	112.1	157.7	60.6	144.3	13.8	197.1	56.7	53.73	10.72	23.2	12.03	23.58	13.71	32.51	26	6.84	26.11	3	3	3	3	3	3	3	3	3	5	134.2	142.5	40.3	121.5	98.7	116.8	17.9	17.5	25.9	100.6	128.1	116.9	234.9	155.2	164.4	50.2	63.2	65.3	199.6	101.7	150.4	21.3	14.4	13.5	205.5	210.2	184.5	74.9	59.1	77.2	55.5	38.1	3.90882e+06	4.44281e+06	964639	2.99362e+06	2.28353e+06	2.86745e+06	340592	334182	625810	2.42615e+06	3.92959e+06	3.34653e+06	6.661e+06	4.18148e+06	5.13904e+06	1.51845e+06	2.00688e+06	1.99106e+06	4.88728e+06	1.99504e+06	2.78026e+06	617988	389338		4568843	5.41066e+06	4.2783e+06	2.29814e+06	1.66317e+06	2.35546e+06	1.54828e+06	1.04869e+06	6.02204e+06	6.39687e+06	1.80781e+06	5.45411e+06	4.42949e+06	5.24118e+06	803155	785607	1.16266e+06	4.51313e+06	5.74946e+06	5.24597e+06	1.05409e+07	6.96428e+06	7.38042e+06	2.25463e+06	2.83784e+06	2.93161e+06	8.95774e+06	4.56347e+06	6.75247e+06	955904	646309	606199	9.22533e+06	9.43511e+06	8.28205e+06	3.36124e+06	2.65343e+06	3.46519e+06	2.49115e+06	1.71015e+06	3	3	3	4	5	5	1	2	2	4	5	5	6	7	6	4	3	3	6	5	3	2	2		6	6	5	5	5	5	4	3	Peak Found	Peak Found	Peak Found	Peak Found	Peak Found	High	Peak Found	Peak Found	Peak Found	High	High	Peak Found	High	High	High	High	High	High	High	High	Peak Found	Peak Found	Peak Found	n/a	High	High	High	Peak Found	High	Peak Found	High	High	Peak Found	Peak Found	Peak Found	Peak Found	Peak Found	High	Peak Found	Peak Found	Peak Found	High	High	Peak Found	High	High	High	High	High	High	High	High	Peak Found	Peak Found	Peak Found	n/a	High	High	High	Peak Found	High	Peak Found	High	High	Peak Found	High	Peak Found	High	High	High	High	Peak Found	High	High	1	0		0
FALSE		High	Master Protein Candidate	827	1173107759733564149	A0A494BBC1	Dipeptidylpeptidase 3 OS=Mus musculus OX=10090 GN=Dpp3 PE=1 SV=1	MADTQYILPNDIGVSSLDCREAFRLLSPTERLYAHHLSRAAWYGGLAVLLQTSPEAPYIYALLSRLFRAQDPDQLRQHALAEGLTEEEYQAFLVYAAGVYSNMGNYKSFGDTKFVPNLPKDKLGRVILGSKAAQQRPEEVRDLWQTCGDLMFSLEPRLRHLGLGKEGVTTYFSGDCTMEDAKLAQDFLDSQNLSAYNTRLFKVVGQEGKSHYEVRLASVLNTDPALDSELTSKLKRYEFQGNHFQVTRGDYAPILQKVVEHLEKAKAYAANSHQEQMLAQYVESFTQGSIEAHKRGSRFWIQDKGPIVESYIGFIESYRDPFGSRGEFEGFVAMVNKAMSAKFERLVASAEQLLKELPWPLAFEKDKFLTPDFTSLDVLTFAGSGIPAGINIPNYDDLRQTEGFKNVSLGNVLAVAYAAKREKLTFLEEEDKDLYIRWKGPSFDVQVLSTLTRRL	>tr|A0A494BBC1|A0A494BBC1_MOUSE Dipeptidylpeptidase 3 OS=Mus musculus OX=10090 GN=Dpp3 PE=1 SV=1	0	63.456	0	28	8	38	0	8	455	51.4	6.04	120.52	28	38	8			other molecular function	Pf03571	[GO:0016787]; GO:0003824; GO:0003674 [GO:0046872]; GO:0043169; GO:0043167; GO:0005488; GO:0003674		Dpp3	A0A494BBC1							8	0	0.782	1.626	0.424	1.939	3.464	0.976	2.291	0.268	2.873	-0.36	0.7	-1.24	0.96	1.79	-0.03	1.2	-1.9	1.52	0.980217	0.941733	0.60161	0.366696	0.105102	0.878843	0.187986	0.602999	0.43925	0.999931	0.997938	0.993741	0.911895	0.511993	0.999889	0.701843	0.961171	0.972112	101.48	93.5	98.93	83.72	102.15	114.1	123.28	110.73	94.33	22.4098	22.1113	20.9343	22.2563	22.6976	21.8011	22.0832	21.0384	22.5713	128.7	112	17.2	112.1	157.7	60.6	144.3	13.8	197.1	56.7	53.73	10.72	23.2	12.03	23.58	13.71	32.51	26	6.84	26.11	3	3	3	3	3	3	3	3	3	5	134.2	142.5	40.3	121.5	98.7	116.8	17.9	17.5	25.9	100.6	128.1	116.9	234.9	155.2	164.4	50.2	63.2	65.3	199.6	101.7	150.4	21.3	14.4	13.5	205.5	210.2	184.5	74.9	59.1	77.2	55.5	38.1	3.90882e+06	4.44281e+06	964639	2.99362e+06	2.28353e+06	2.86745e+06	340592	334182	625810	2.42615e+06	3.92959e+06	3.34653e+06	6.661e+06	4.18148e+06	5.13904e+06	1.51845e+06	2.00688e+06	1.99106e+06	4.88728e+06	1.99504e+06	2.78026e+06	617988	389338		4568843	5.41066e+06	4.2783e+06	2.29814e+06	1.66317e+06	2.35546e+06	1.54828e+06	1.04869e+06	6.02204e+06	6.39687e+06	1.80781e+06	5.45411e+06	4.42949e+06	5.24118e+06	803155	785607	1.16266e+06	4.51313e+06	5.74946e+06	5.24597e+06	1.05409e+07	6.96428e+06	7.38042e+06	2.25463e+06	2.83784e+06	2.93161e+06	8.95774e+06	4.56347e+06	6.75247e+06	955904	646309	606199	9.22533e+06	9.43511e+06	8.28205e+06	3.36124e+06	2.65343e+06	3.46519e+06	2.49115e+06	1.71015e+06	3	3	3	4	5	5	1	2	2	4	5	5	6	7	6	4	3	3	6	5	3	2	2		6	6	5	5	5	5	4	3	Peak Found	Peak Found	Peak Found	Peak Found	Peak Found	High	Peak Found	Peak Found	Peak Found	High	High	Peak Found	High	High	High	High	High	High	High	High	Peak Found	Peak Found	Peak Found	n/a	High	High	High	Peak Found	High	Peak Found	High	High	Peak Found	Peak Found	Peak Found	Peak Found	Peak Found	High	Peak Found	Peak Found	Peak Found	High	High	Peak Found	High	High	High	High	High	High	High	High	Peak Found	Peak Found	Peak Found	n/a	High	High	High	Peak Found	High	Peak Found	High	High	Peak Found	High	Peak Found	High	High	High	High	Peak Found	High	High	1	0		0
FALSE		High	Master Protein	6193	7688353939909151902	Q8R5L1	Complement component 1 Q subcomponent-binding protein, mitochondrial OS=Mus musculus OX=10090 GN=C1qbp PE=1 SV=1	MLPLLRCVPRALGAAASGLRTAIPAQPLRHLLQPAPRPCLRPFGLLSVRAGSARRSGLLQPPVPCACGCGALHTEGDKAFVEFLTDEIKEEKKIQKHKSLPKMSGDWELEVNGTEAKLLRKVAGEKITVTFNINNSIPPTFDGEEEPSQGQKAEEQEPELTSTPNFVVEVTKTDGKKTLVLDCHYPEDEIGHEDEAESDIFSIKEVSFQATGDSEWRDTNYTLNTDSLDWALYDHLMDFLADRGVDNTFADELVELSTALEHQEYITFLEDLKSFVKNQ	>tr|Q8R5L1|Q8R5L1_MOUSE Complement component 1 Q subcomponent-binding protein, mitochondrial OS=Mus musculus OX=10090 GN=C1qbp PE=1 SV=1	0	63.445	0	20	7	91	3	7	279	31	4.87	274.34	20	91	7	cell organization and biogenesis;other biological processes	plasma membrane;other membranes;cytosol;mitochondrion;nucleus;other cell component	other molecular function	Pf02330	[GO:0000122]; GO:0006357; GO:0045892; GO:0006355; GO:1902679; GO:0010468; GO:2001141; GO:0010558; GO:0051253; GO:0010556; GO:0051252; GO:0010605; GO:0031327; GO:0045934; GO:0031326; GO:0060255; GO:0019219; GO:0009892; GO:0009890; GO:0031324; GO:0051172; GO:0009889; GO:0031323; GO:0019222; GO:0051171; GO:0080090; GO:0048519; GO:0048523; GO:0050794; GO:0050789; GO:0065007; GO:0008150 [GO:0001849]; GO:0001846; GO:0001848; GO:0044877; GO:0005515; GO:0005488; GO:0003674 [GO:0003714]; GO:0003712; GO:0045892; GO:0140110; GO:0006355; GO:1902679; GO:0003674; GO:0010468; GO:2001141; GO:0010558; GO:0051253; GO:0010556; GO:0051252; GO:0010605; GO:0031327; GO:0045934; GO:0031326; GO:0060255; GO:0019219; GO:0009892; GO:0009890; GO:0031324; GO:0051172; GO:0009889; GO:0031323; GO:0019222; GO:0051171; GO:0080090; GO:0048519; GO:0048523; GO:0050794; GO:0050789; GO:0065007; GO:0008150 [GO:0005540]; GO:0005539; GO:0097367; GO:0005488; GO:0003674 [GO:0005634]; GO:0043231; GO:0043227; GO:0043229; GO:0043226; GO:0005622; GO:0110165; GO:0005575 [GO:0005759]; GO:0070013; GO:0005739; GO:0043233; GO:0043229; GO:0043231; GO:0005737; GO:0031974; GO:0043226; GO:0005622; GO:0043227; GO:0110165; GO:0005575 [GO:0005829]; GO:0110165; GO:0005737; GO:0005575; GO:0005622 [GO:0005886]; GO:0016020; GO:0071944; GO:0110165; GO:0005575 [GO:0009986]; GO:0110165; GO:0005575 [GO:0014065] [GO:0030449]; GO:0002697; GO:0002920; GO:0002682; GO:0050776; GO:0050789; GO:0048583; GO:0065007; GO:0008150 [GO:0030984]; GO:0005515; GO:0005488; GO:0003674 [GO:0032689]; GO:0001818; GO:0032649; GO:0001817; GO:0010629; GO:0051241; GO:0010468; GO:0051239; GO:0010558; GO:0048519; GO:0010556; GO:0050789; GO:0010605; GO:0031327; GO:0031326; GO:0060255; GO:0065007; GO:0009892; GO:0009890; GO:0031324; GO:0009889; GO:0031323; GO:0019222; GO:0008150; GO:0048523; GO:0050794 [GO:0032695]; GO:0001818; GO:0032655; GO:0001817; GO:0010629; GO:0051241; GO:0010468; GO:0051239; GO:0010558; GO:0048519; GO:0010556; GO:0050789; GO:0010605; GO:0031327; GO:0031326; GO:0060255; GO:0065007; GO:0009892; GO:0009890; GO:0031324; GO:0009889; GO:0031323; GO:0019222; GO:0008150; GO:0048523; GO:0050794 [GO:0039534]; GO:0039532; GO:0039533; GO:0002683; GO:0009968; GO:0039531; GO:0002682; GO:0048519; GO:0009966; GO:0010648; GO:0023057; GO:0048585; GO:0062207; GO:0050789; GO:0010646; GO:0023051; GO:0048583; GO:0048523; GO:0045088; GO:0065007; GO:0050794; GO:0002831; GO:0031347; GO:0032101; GO:0050776; GO:0008150; GO:0080134 [GO:0039536]; GO:0039532; GO:0039535; GO:0002683; GO:0009968; GO:0039531; GO:0002682; GO:0048519; GO:0009966; GO:0010648; GO:0023057; GO:0048585; GO:0062207; GO:0050789; GO:0010646; GO:0023051; GO:0048583; GO:0048523; GO:0045088; GO:0065007; GO:0050794; GO:0002831; GO:0031347; GO:0032101; GO:0050776; GO:0008150; GO:0080134 [GO:0042256]; GO:0042255; GO:0140694; GO:0042254; GO:0070925; GO:0022613; GO:0006996; GO:0022607; GO:0044085; GO:0016043; GO:0071840; GO:0009987; GO:0008150 [GO:0043065]; GO:0042981; GO:0043068; GO:0043067; GO:0048522; GO:0050794; GO:0048518; GO:0050789; GO:0065007; GO:0008150 [GO:0048025]; GO:0033119; GO:0048024; GO:0050686; GO:0010629; GO:0043484; GO:0051253; GO:0050684; GO:1903312; GO:0010468; GO:0010558; GO:0051252; GO:0010605; GO:0045934; GO:1903311; GO:0010556; GO:0031327; GO:0019219; GO:0060255; GO:0009892; GO:0031324; GO:0051172; GO:0031326; GO:0009890; GO:0031323; GO:0051171; GO:0080090; GO:0019222; GO:0048519; GO:0048523; GO:0009889; GO:0050794; GO:0050789; GO:0065007; GO:0008150 [GO:0051897]; GO:0051896; GO:1902533; GO:1902531; GO:0009967; GO:0009966; GO:0010647; GO:0023056; GO:0048584; GO:0010646; GO:0023051; GO:0048583; GO:0048522; GO:0048518; GO:0050794; GO:0050789; GO:0065007; GO:0008150 [GO:0090023]; GO:0071624; GO:0090022; GO:1902624; GO:0002690; GO:0071622; GO:1902622; GO:0002687; GO:0002688; GO:0050921; GO:0002685; GO:0002684; GO:0030335; GO:0050920; GO:0032103; GO:0040017; GO:0002682; GO:0030334; GO:0048518; GO:2000147; GO:0032101; GO:0040012; GO:0048584; GO:0050789; GO:2000145; GO:0048522; GO:0048583; GO:0065007; GO:0050794; GO:0008150 [GO:1900026]; GO:0010811; GO:1900024; GO:0010810; GO:0045785; GO:0030155; GO:0048522; GO:0050794; GO:0048518; GO:0050789; GO:0065007; GO:0008150 [GO:1901165]; GO:0030335; GO:0051094; GO:0051240; GO:1901163; GO:2000243; GO:0030334; GO:2000147; GO:0048518; GO:0050793; GO:0051239; GO:2000241; GO:2000145; GO:0040017; GO:0048522; GO:0050789; GO:0040012; GO:0050794; GO:0065007; GO:0008150 [GO:2000510]; GO:0002690; GO:0071677; GO:2000508; GO:0002687; GO:0002688; GO:0050921; GO:0071675; GO:0002684; GO:0002685; GO:0030335; GO:0050920; GO:0032103; GO:0040017; GO:0002682; GO:0048518; GO:0030334; GO:2000147; GO:0032101; GO:0040012; GO:0048584; GO:0050789; GO:2000145; GO:0048522; GO:0048583; GO:0065007; GO:0050794; GO:0008150		C1qbp	mmu:12261; Q8R5L1							173	0	1.582	1.238	0.997	1.7	1.649	0.127	1.261	0.119	0.993	0.66	0.31	0	0.77	0.72	-2.98	0.33	-3.07	-0.01	0.377982	0.830655	0.33827	0.56902	0.712943	0.00906289	0.720314	0.327192	0.954942	0.948795	0.997938	0.942383	0.999828	0.999992	0.12431	0.999945	0.900794	0.999885	68.89	83.19	73.01	67.2	76.55	93.59	82.56	70.12	75.62	24.8326	24.1642	24.3811	24.5964	24.3725	23.4689	24.0649	23.3099	23.941	180.4	108.5	87.2	174.8	131	22.5	117.3	11.7	87.5	79.1	20.16	60.22	25.8	19.7	48.86	72.77	23.55	12.83	23.83	46.16	3	3	3	3	3	3	3	3	3	5	224.7	203.1	149.4	30.8	141.2	122.2	67.6	98.2	115.3	198	196.9	137	169.4	147.5	55.2	25.3	26.1	2.9	134.4	132.1	85.4	13.2	11.1	14.4	98.5	70	114.3	115.7	82.4	89.1	109.8	19.1	2.19385e+07	2.07849e+07	1.27128e+07	2.48693e+06	10465204	9.7063e+06	9.62336e+06	1.27556e+07	1.49939e+07	1.62725e+07	19676832	1.27744e+07	1.52749e+07	1.26258e+07	5.45613e+06	2.32312e+06	2.72628e+06		1.04368e+07	8.45571e+06	5.14331e+06	1.38066e+06	1.3053e+06	552099	7.01139e+06	5.6959e+06	8.5882e+06	1.14761e+07	7.77176e+06	9.09371e+06	9.9813e+06	1.76467e+06	3.20332e+07	2.89566e+07	2.12968e+07	4.38421e+06	2.01246e+07	1.74212e+07	9.63949e+06	1.40033e+07	1.64442e+07	2.82303e+07	2.80681e+07	1.95275e+07	2.41521e+07	2.10283e+07	7.87222e+06	3.60713e+06	3.71419e+06	412563	1.91555e+07	1.88272e+07	1.2178e+07	1.87544e+06	1.58155e+06	2.04686e+06	1.40405e+07	9.97823e+06	1.62988e+07	1.65003e+07	1.17519e+07	1.27018e+07	1.56556e+07	2.7277e+06	6	6	5	4	4	4	5	5	6	5	6	6	6	6	4	2	2		5	6	4	2	1	1	5	5	4	6	5	5	6	4	High	High	High	High	High	High	High	High	High	High	High	High	High	High	High	Peak Found	Peak Found	n/a	High	High	High	Peak Found	High	High	High	High	High	High	High	High	High	High	High	High	High	High	High	High	High	High	High	High	High	High	High	High	High	Peak Found	Peak Found	n/a	High	High	High	Peak Found	High	High	High	High	High	High	High	High	High	High	High	High	High	High	High	Peak Found	High	High	High	High	1	0		0
FALSE		High	Master Protein	2569	-2264176308258379866	A0A0A6YWG7	Rap guanine nucleotide exchange factor (GEF) 2 OS=Mus musculus OX=10090 GN=Rapgef2 PE=1 SV=1	MKNPAERTPQDLEIVYSYLHGMEALSNLREHQLRLMCETVRYERHEANEVLYYPDDIGTCWYILLSGSVFIKESMFLPRSSFGKRSAGSFRRGCECIVLEPSEMIVVDYMDENEEYFQRQASHRQSRRRFRKINQKGERQTIIDTVDPYPVGKPPLPRGYHTECTKSQLPADFTKLHLTDSLHPQVTHVSSSHSGCSITSDSGSSSLSDIYQATESEAGDMDLSGLPETAVDSEDDDDEEDIERASDPLMSRDIVRDCLEKDPIDRTDDDIEQLLEFMHQLPAFANMTMSVRRELCAVMVFAVVERAGTIVLNDGEELDSWSVILNGSVEVTYPDGKAEILCMGNSFGVSPTMDKEYMKGVMRTKVDDCQFVCIAQQDYCRILNQVEKNMQKVEEEGEIVMVKEHRELDRTGTRKGHIVIKGTSERLTMHLVEEHSVVDPTFIEDFLLTYRTFLSSPMEVGKKLLEWFNDPSLRDKVTRVVLLWVNNHFNDFEGDPAMTRFLEEFENNLEREKMGGHLRLLNIACAAKAKRRLMTLTKPSREAPLPFILLGGSEKGFGIFVDSVDSCSKATEAGLKRGDQILEVNGQNFENIQLSKAMEILRNNTHLSITVKTNLFVFKELLTRLSEEKRNGAPHLPKIGDIKKASRYSIPDLAVDVEQVIGLEKVNKKSKANTVGGRNKLKKILDKTRISILPQKPYNDIGIGQSQDDSIVGLRQTKHIPAALPVSGTLSSSNPDLLQSHHRILDFSTTPDLPDQVLRVFKADQQSRYIMISKDTTAKEVVIQAIREFAVTATPEQYSLCEVSVTPEGVIKQRRLPDQLSKLADRIQLSGRYYLKNNMETETLCSDEDAQELLRESQISLLQLSTVEVATQLSMRNFELFRNIEPTEYIDDLFKLKSKTSCANLKKFEEVINQETFWVASEILRETNQLKRMKIIKHFIKIALHCRECKNFNSMFAIISGLNLAPVARLRTTWEKLPNKYEKLFQDLQDLFDPSRNMAKYRNVLSGQNLQPPVIPLFPVIKKDLTFLHEGNDSKVDGLVNFEKLRMIAKEIRHVGRMASVNMDPALMFRTRKKKWRSLGSLSQGSANATVLDVAQTGGHKKRVRRSSFLNAKKLYEDAQMARKVKQYLSNLELEMDEESLQTLSLQCEPATSTLPKNPGDKKPVKSETSPVAPRAGPQQKVQPQQPLAQPQPPHKVSQGLQVPAVSLYPSRKKVPVKDLPPFGINSPQALKKILSLSEEGSLERHRKQAEDTISNASSQLSSPPTSPQSSPRKGYALALSGTVDNFSDSGHSEISSRSSIVSNSSFDSVPVSLHDERRQRHSVSIVESNLGVGRMERRTLMEPDQYSLGSYAPVSESRGLYAAATVISSPSTEELSHDQGDRASLDAADSGRGSWTSCSSGSHDNIQTIQHQRSWETLPFGHTHFDYSGDAASIWASGGHMDQMMFSDHSTKYNRQNQSRESLEQAQSRASWASSTGYWGEDSEGDTGTIKRRGGKDVSAEAESSSMVPVTTEEAKPVPMPAHIAVTPSTTKGLIARKEGRYREPPPTPPGYVGIPIADFPEGPCHPARKPPDYNVALQRSRMVARPTEAPAPGQTPPAAAASRPGSKPQWHKPSDADPRLAPFQPQGFAGAEEDEDEQVSAV	>tr|A0A0A6YWG7|A0A0A6YWG7_MOUSE Rap guanine nucleotide exchange factor (GEF) 2 OS=Mus musculus OX=10090 GN=Rapgef2 PE=1 SV=1	0	63.436	0	12	10	24	0	10	1644	184	6.64	65.33	12	24	10	signal transduction		enzyme regulator activity	Pf00595, Pf00617, Pf00618, Pf00788	[GO:0005085]; GO:0030695; GO:0060589; GO:0030234; GO:0098772; GO:0003674 [GO:0007264]; GO:0035556; GO:0007165; GO:0009987; GO:0050794; GO:0007154; GO:0023052; GO:0051716; GO:0008150; GO:0050789; GO:0050896; GO:0065007		Rapgef2	A0A0A6YWG7							22	0	1.196	14.037	0.486	0.737	0.768	0.711	0.502	0.454	0.875	0.26	3.81	-1.04	-0.44	-0.38	-0.49	-0.99	-1.14	-0.19	0.565506	0.157395	0.577754	0.543113	0.787473	0.778268	0.470243	0.979676	0.811784	0.999931	0.704991	0.991641	0.994462	0.999992	0.999889	0.990485	0.996351	0.999885	101.01	82.38	73.39	92.15	92.15	88.95	103.48	112.58	107.07	20.238	23.7319	19.9065	20.1496	20.0395	20.2382	19.9785	20.5085	20.4854	34.9	727.5	16.6	25	26.8	25.7	28.9	24.5	49.2	40.8	38.94	4.4	30.51	21.67	40.41	39.18	43.66	81.23	53.13	22.02	3	3	3	3	3	3	3	3	3	5	19.1	44.4	35.9	727.7	747	792.4	14.4	25.5	17.1	36.1	24.8	25.7	35.9	14.9	27.5	18.5	26.4	40.5	29.7	37.3	14.1	65.8	25.1	12.3	17.8	50.5	62.8	53.2	41.9	39.8	28.4	47.6		672868	404772	1.32176e+07	1.22392e+07	1.38275e+07	79770.9	442629	267965	462436	325155	448353	448463		293640		386050	705794	269765	375552		1.6019e+06	376764		106707	753204	863443	933896	609794	714793	367083	717387	597163	1.39114e+06	1.12367e+06	2.28075e+07	2.34118e+07	2.48355e+07	451516	799051	534370	1.12992e+06	778036	804493	1.1244e+06	467636	862749	580059	828345	1.27075e+06	930818	1.16867e+06	442863	2.06136e+06	787852	383951	559320	1.58215e+06	1.9674e+06	1.66614e+06	1.31378e+06	1.24621e+06	890605	1.49033e+06		2	2	6	7	6	1	2	1	3	2	3	2		2		1	4	1	1		2	1		1	3	2	4	2	4	1	2	n/a	Peak Found	Peak Found	High	High	High	Peak Found	Peak Found	Peak Found	Peak Found	Peak Found	Peak Found	Peak Found	n/a	Peak Found	n/a	Peak Found	Peak Found	Peak Found	Peak Found	n/a	Peak Found	Peak Found	n/a	Peak Found	Peak Found	Peak Found	High	High	Peak Found	High	Peak Found	n/a	Peak Found	Peak Found	High	High	High	Peak Found	Peak Found	Peak Found	Peak Found	Peak Found	Peak Found	Peak Found	n/a	Peak Found	n/a	Peak Found	Peak Found	Peak Found	Peak Found	n/a	Peak Found	Peak Found	n/a	Peak Found	Peak Found	Peak Found	High	High	Peak Found	High	Peak Found	Peak Found	High	Peak Found	Peak Found	Peak Found	Peak Found	Peak Found	Peak Found	Peak Found	High	1	0		0
FALSE		High	Master Protein Candidate	2569	1406616071715348907	Q8CHG7	Rap guanine nucleotide exchange factor 2 OS=Mus musculus OX=10090 GN=Rapgef2 PE=1 SV=2	MKPLAAPANHGVLGQQEKQSLPADFTKLHLTDSLHPQVTHVSSSHSGCSITSDSGSSSLSDIYQATESEAGDMDLSGLPETAVDSEDDDDEEDIERASDPLMSRDIVRDCLEKDPIDRTDDDIEQLLEFMHQLPAFANMTMSVRRELCAVMVFAVVERAGTIVLNDGEELDSWSVILNGSVEVTYPDGKAEILCMGNSFGVSPTMDKEYMKGVMRTKVDDCQFVCIAQQDYCRILNQVEKNMQKVEEEGEIVMVKEHRELDRTGTRKGHIVIKGTSERLTMHLVEEHSVVDPTFIEDFLLTYRTFLSSPMEVGKKLLEWFNDPSLRDKVTRVVLLWVNNHFNDFEGDPAMTRFLEEFENNLEREKMGGHLRLLNIACAAKAKRRLMTLTKPSREAPLPFILLGGSEKGFGIFVDSVDSCSKATEAGLKRGDQILEVNGQNFENIQLSKAMEILRNNTHLSITVKTNLFVFKELLTRLSEEKRNGAPHLPKIGDIKKASRYSIPDLAVDVEQVIGLEKVNKKSKANTVGGRNKLKKILDKTRISILPQKPYNDIGIGQSQDDSIVGLRQTKHIPAALPVSGTLSSSNPDLLQSHHRILDFSTTPDLPDQVLRVFKADQQSRYIMISKDTTAKEVVIQAIREFAVTATPEQYSLCEVSVTPEGVIKQRRLPDQLSKLADRIQLSGRYYLKNNMETETLCSDEDAQELLRESQISLLQLSTVEVATQLSMRNFELFRNIEPTEYIDDLFKLKSKTSCANLKKFEEVINQETFWVASEILRETNQLKRMKIIKHFIKIALHCRECKNFNSMFAIISGLNLAPVARLRTTWEKLPNKYEKLFQDLQDLFDPSRNMAKYRNVLSGQNLQPPVIPLFPVIKKDLTFLHEGNDSKVDGLVNFEKLRMIAKEIRHVGRMASVNMDPALMFRTRKKKWRSLGSLSQGSANATVLDVAQTGGHKKRVRRSSFLNAKKLYEDAQMARKVKQYLSNLELEMDEESLQTLSLQCEPATSTLPKNPGDKKPVKSETSPVAPRAGPQQKVQPQQPLAQPQPPHKVSQGLQVPAVSLYPSRKKVPVKDLPPFGINSPQALKKILSLSEEGSLERHRKQAEDTISNASSQLSSPPTSPQSSPRKGYALALSGTVDNFSDSGHSEISSRSSIVSNSSFDSVPVSLHDERRQRHSVSIVESNLGVGRMERRTLMEPDQYSLGSYAPVSESRGLYAAATVISSPSTEELSHDQGDRASLDAADSGRGSWTSCSSGSHDNIQTIQHQRSWETLPFGHTHFDYSGDAASIWASGGHMDQMMFSDHSTKYNRQNQSRESLEQAQSRASWASSTGYWGEDSEGDTGTIKRRGGKDVSAEAESSSMVPVTTEEAKPVPMPAHIAVTPSTTKGLIARKEGRYREPPPTPPGYVGIPIADFPEGPCHPARKPPDYNVALQRSRMVARPTEAPAPGQTPPAAAASRPGSKPQWHKPSDADPRLAPFQPQGFAGAEEDEDEQVSAV	>sp|Q8CHG7|RPGF2_MOUSE Rap guanine nucleotide exchange factor 2 OS=Mus musculus OX=10090 GN=Rapgef2 PE=1 SV=2	0	63.436	0	13	10	24	0	10	1496	166.3	6.61	65.33	13	24	10	cell cycle OR cell proliferation;cell organization and biogenesis;developmental processes;signal transduction;other biological processes	plasma membrane;other membranes;cytosol;other cytoplasmic organelle;other cell component	signal transduction activity or receptor binding;enzyme regulator activity;other molecular function	Pf00595, Pf00617, Pf00618, Pf00788	[GO:0001568]; GO:0048856; GO:0001944; GO:0032502; GO:0048731; GO:0072359; GO:0008150; GO:0007275; GO:0032501 [GO:0001764]; GO:0016477; GO:0048699; GO:0048870; GO:0022008; GO:0009987; GO:0030154; GO:0007399; GO:0008150; GO:0048869; GO:0048731; GO:0032502; GO:0048856; GO:0007275; GO:0032501 [GO:0005085]; GO:0030695; GO:0060589; GO:0030234; GO:0098772; GO:0003674 [GO:0005096]; GO:0008047; GO:0030695; GO:0030234; GO:0140677; GO:0060589; GO:0098772; GO:0003674 [GO:0005737]; GO:0110165; GO:0005622; GO:0005575 [GO:0005770]; GO:0005768; GO:0031410; GO:0012505; GO:0097708; GO:0005737; GO:0110165; GO:0031982; GO:0043231; GO:0005622; GO:0005575; GO:0043227; GO:0043229; GO:0043226 [GO:0005829]; GO:0110165; GO:0005737; GO:0005575; GO:0005622 [GO:0005886]; GO:0016020; GO:0071944; GO:0110165; GO:0005575 [GO:0005911]; GO:0070161; GO:0030054; GO:0110165; GO:0005575 [GO:0005923]; GO:0070160; GO:0043296; GO:0005911; GO:0070161; GO:0030054; GO:0110165; GO:0005575 [GO:0007186]; GO:0007165; GO:0009987; GO:0050794; GO:0007154; GO:0023052; GO:0051716; GO:0008150; GO:0050789; GO:0050896; GO:0065007 [GO:0007218]; GO:0007186; GO:0007165; GO:0009987; GO:0050794; GO:0007154; GO:0023052; GO:0051716; GO:0008150; GO:0050789; GO:0050896; GO:0065007 [GO:0007265]; GO:0007264; GO:0035556; GO:0007165; GO:0009987; GO:0050794; GO:0007154; GO:0023052; GO:0051716; GO:0008150; GO:0050789; GO:0050896; GO:0065007 [GO:0008285]; GO:0042127; GO:0048523; GO:0050794; GO:0048519; GO:0050789; GO:0065007; GO:0008150 [GO:0010976]; GO:0010975; GO:0031346; GO:0120035; GO:0008284; GO:0031344; GO:0051130; GO:0042127; GO:0048522; GO:0051128; GO:0050794; GO:0048518; GO:0050789; GO:0065007; GO:0008150 [GO:0016020]; GO:0110165; GO:0005575 [GO:0016324]; GO:0098590; GO:0045177; GO:0016020; GO:0005886; GO:0110165; GO:0071944; GO:0005575 [GO:0019901]; GO:0019900; GO:0019899; GO:0005515; GO:0005488; GO:0003674 [GO:0019933]; GO:0019935; GO:0019932; GO:0035556; GO:0007165; GO:0009987; GO:0050794; GO:0007154; GO:0023052; GO:0051716; GO:0008150; GO:0050789; GO:0050896; GO:0065007 [GO:0021591]; GO:0048731; GO:0007420; GO:0048856; GO:0007275; GO:0048513; GO:0007417; GO:0060322; GO:0032502; GO:0032501; GO:0007399; GO:0008150 [GO:0021884]; GO:0021954; GO:0021879; GO:0048666; GO:0021953; GO:0021872; GO:0048468; GO:0030182; GO:0007417; GO:0048699; GO:0030900; GO:0048856; GO:0048869; GO:0030154; GO:0048731; GO:0007399; GO:0022008; GO:0007420; GO:0032502; GO:0009987; GO:0007275; GO:0048513; GO:0060322; GO:0008150; GO:0032501 [GO:0030033]; GO:0032528; GO:0120031; GO:0120036; GO:0030031; GO:0030030; GO:0022607; GO:0008283; GO:0016043; GO:0044085; GO:0009987; GO:0071840; GO:0008150 [GO:0030139]; GO:0031410; GO:0097708; GO:0005737; GO:0031982; GO:0043231; GO:0110165; GO:0005622; GO:0043227; GO:0043229; GO:0005575; GO:0043226 [GO:0030165]; GO:0019904; GO:0005515; GO:0005488; GO:0003674 [GO:0030552]; GO:0030551; GO:0032559; GO:0043168; GO:0000166; GO:0030554; GO:0032555; GO:0043167; GO:1901265; GO:1901363; GO:0017076; GO:0032553; GO:0005488; GO:0097159; GO:0036094; GO:0097367; GO:0003674 [GO:0031175]; GO:0120036; GO:0048666; GO:0030030; GO:0048468; GO:0030182; GO:0008283; GO:0016043; GO:0048856; GO:0048869; GO:0030154; GO:0048699; GO:0009987; GO:0071840; GO:0032502; GO:0022008; GO:0008150; GO:0007399; GO:0048731; GO:0007275; GO:0032501 [GO:0031547]; GO:0007169; GO:0007167; GO:0007166; GO:0007165; GO:0009987; GO:0050794; GO:0007154; GO:0023052; GO:0051716; GO:0008150; GO:0050789; GO:0050896; GO:0065007 [GO:0031697]; GO:0031690; GO:0001664; GO:0005102; GO:0005515; GO:0005488; GO:0003674 [GO:0032092]; GO:0043393; GO:0051099; GO:0051098; GO:0044093; GO:0065009; GO:0065007; GO:0008150 [GO:0032486]; GO:0007265; GO:0007264; GO:0035556; GO:0007165; GO:0009987; GO:0050794; GO:0007154; GO:0023052; GO:0051716; GO:0008150; GO:0050789; GO:0050896; GO:0065007 [GO:0032991]; GO:0005575 [GO:0038180]; GO:0038179; GO:1990090; GO:0007166; GO:0071363; GO:1990089; GO:0007165; GO:0070848; GO:0071495; GO:0009987; GO:0050794; GO:0007154; GO:0023052; GO:0051716; GO:0009719; GO:0008150; GO:0050789; GO:0050896; GO:0065007 [GO:0043005]; GO:0120025; GO:0042995; GO:0110165; GO:0005575 [GO:0043025]; GO:0044297; GO:0036477; GO:0110165; GO:0005575 [GO:0043547]; GO:0043087; GO:0051345; GO:0051336; GO:0043085; GO:0050790; GO:0044093; GO:0065009; GO:0065007; GO:0008150 [GO:0043950]; GO:0043949; GO:1902533; GO:1902531; GO:0009967; GO:0009966; GO:0010647; GO:0023056; GO:0048584; GO:0010646; GO:0023051; GO:0048583; GO:0048522; GO:0048518; GO:0050794; GO:0050789; GO:0065007; GO:0008150 [GO:0045202]; GO:0030054; GO:0110165; GO:0005575 [GO:0045860]; GO:0001934; GO:0033674; GO:0045859; GO:0001932; GO:0031401; GO:0042327; GO:0043549; GO:0051347; GO:0031399; GO:0042325; GO:0051247; GO:0045937; GO:0051338; GO:0043085; GO:0051246; GO:0019220; GO:0010604; GO:0051173; GO:0010562; GO:0050790; GO:0044093; GO:0051171; GO:0060255; GO:0080090; GO:0051174; GO:0009893; GO:0031325; GO:0065009; GO:0019222; GO:0031323; GO:0048518; GO:0048522; GO:0065007; GO:0050789; GO:0050794; GO:0008150 [GO:0048022]; GO:0031327; GO:0048021; GO:1900377; GO:0009890; GO:0031324; GO:0031326; GO:1900376; GO:0009889; GO:0009892; GO:0031323; GO:0048523; GO:0043455; GO:0019222; GO:0048519; GO:0050794; GO:0050789; GO:0065007; GO:0008150 [GO:0048167]; GO:0050804; GO:0065008; GO:0099177; GO:0065007; GO:0010646; GO:0023051; GO:0008150; GO:0050794; GO:0050789 [GO:0048471]; GO:0110165; GO:0005737; GO:0005575; GO:0005622 [GO:0050699]; GO:0019904; GO:0005515; GO:0005488; GO:0003674 [GO:0050774]; GO:0031345; GO:0048814; GO:0050768; GO:0008285; GO:0031344; GO:0051129; GO:0022603; GO:0050773; GO:0010721; GO:0050767; GO:0051961; GO:0042127; GO:0048523; GO:0051128; GO:0050793; GO:0010975; GO:0045596; GO:0060284; GO:0051960; GO:0051093; GO:0051241; GO:0050794; GO:0048519; GO:0050789; GO:0120035; GO:0045595; GO:2000026; GO:0051239; GO:0065007; GO:0008150 [GO:0061028]; GO:0001885; GO:0002064; GO:0045446; GO:0048468; GO:0030855; GO:0003158; GO:0048856; GO:0048869; GO:0030154; GO:0060429; GO:0032502; GO:0009987; GO:0009888; GO:0008150 [GO:0070300]; GO:0005543; GO:0043168; GO:0008289; GO:0043167; GO:0005488; GO:0003674 [GO:0070374]; GO:0043410; GO:0070372; GO:0043408; GO:1902533; GO:1902531; GO:0009967; GO:0009966; GO:0010647; GO:0023056; GO:0048584; GO:0010646; GO:0023051; GO:0048583; GO:0048522; GO:0048518; GO:0050794; GO:0050789; GO:0065007; GO:0008150 [GO:0071320]; GO:0051591; GO:0071407; GO:0071417; GO:1901701; GO:0014074; GO:0046683; GO:1901700; GO:0014070; GO:0071310; GO:0010243; GO:0071495; GO:1901699; GO:0070887; GO:0010033; GO:0042221; GO:1901698; GO:0009719; GO:0051716; GO:0050896; GO:0009987; GO:0008150 [GO:0071321]; GO:0070305; GO:0071407; GO:0071417; GO:1901701; GO:0014074; GO:0046683; GO:1901700; GO:0014070; GO:0071310; GO:0010243; GO:0071495; GO:1901699; GO:0070887; GO:0010033; GO:0042221; GO:1901698; GO:0009719; GO:0051716; GO:0050896; GO:0009987; GO:0008150 [GO:0071880]; GO:0007189; GO:0071875; GO:0007188; GO:0007186; GO:0007165; GO:0009987; GO:0050794; GO:0007154; GO:0023052; GO:0051716; GO:0008150; GO:0050789; GO:0050896; GO:0065007 [GO:0072659]; GO:0072657; GO:1990778; GO:0008104; GO:0051668; GO:0070727; GO:0051641; GO:0033036; GO:0009987; GO:0051179; GO:0008150 [GO:0090557]; GO:0061028; GO:0001885; GO:0002064; GO:0045446; GO:0048468; GO:0030855; GO:0003158; GO:0048856; GO:0048869; GO:0030154; GO:0060429; GO:0032502; GO:0009987; GO:0009888; GO:0008150 [GO:1901888]; GO:0044087; GO:0051128; GO:0050794; GO:0050789; GO:0065007; GO:0008150 [GO:1990090]; GO:0071363; GO:1990089; GO:0070848; GO:0071495; GO:0009719; GO:0050896; GO:0008150 [GO:2000481]; GO:0071902; GO:2000479; GO:0045860; GO:0071900; GO:0001934; GO:0033674; GO:0045859; GO:0001932; GO:0031401; GO:0042327; GO:0043549; GO:0051347; GO:0031399; GO:0042325; GO:0051247; GO:0045937; GO:0051338; GO:0043085; GO:0051246; GO:0019220; GO:0010604; GO:0051173; GO:0010562; GO:0050790; GO:0044093; GO:0051171; GO:0060255; GO:0080090; GO:0051174; GO:0009893; GO:0031325; GO:0065009; GO:0019222; GO:0031323; GO:0048518; GO:0048522; GO:0065007; GO:0050789; GO:0050794; GO:0008150 [GO:2000670]; GO:2000108; GO:2000668; GO:0043065; GO:2000106; GO:0042981; GO:0043068; GO:0043067; GO:0048522; GO:0050794; GO:0048518; GO:0050789; GO:0065007; GO:0008150 [GO:2001214]; GO:0045597; GO:2001212; GO:0045595; GO:0048522; GO:0051094; GO:0050793; GO:0050794; GO:0048518; GO:0050789; GO:0065007; GO:0008150 [GO:2001224]; GO:0030335; GO:2001222; GO:0030334; GO:2000147; GO:2000145; GO:0040017; GO:0048522; GO:0040012; GO:0050794; GO:0048518; GO:0050789; GO:0065007; GO:0008150		Rapgef2	E9QMD0; Q8CHG7			ENSMUSG00000062232	R-MMU-5673001	R-MMU-5673001	RAF/MAP kinase cascade	322	1	1.196	14.037	0.486	0.737	0.768	0.711	0.502	0.454	0.875	0.26	3.81	-1.04	-0.44	-0.38	-0.49	-0.99	-1.14	-0.19	0.565506	0.157395	0.577754	0.543113	0.787473	0.778268	0.470243	0.979676	0.811784	0.999931	0.704991	0.991641	0.994462	0.999992	0.999889	0.990485	0.996351	0.999885	101.01	82.38	73.39	92.15	92.15	88.95	103.48	112.58	107.07	20.238	23.7319	19.9065	20.1496	20.0395	20.2382	19.9785	20.5085	20.4854	34.9	727.5	16.6	25	26.8	25.7	28.9	24.5	49.2	40.8	38.94	4.4	30.51	21.67	40.41	39.18	43.66	81.23	53.13	22.02	3	3	3	3	3	3	3	3	3	5	19.1	44.4	35.9	727.7	747	792.4	14.4	25.5	17.1	36.1	24.8	25.7	35.9	14.9	27.5	18.5	26.4	40.5	29.7	37.3	14.1	65.8	25.1	12.3	17.8	50.5	62.8	53.2	41.9	39.8	28.4	47.6		672868	404772	1.32176e+07	1.22392e+07	1.38275e+07	79770.9	442629	267965	462436	325155	448353	448463		293640		386050	705794	269765	375552		1.6019e+06	376764		106707	753204	863443	933896	609794	714793	367083	717387	597163	1.39114e+06	1.12367e+06	2.28075e+07	2.34118e+07	2.48355e+07	451516	799051	534370	1.12992e+06	778036	804493	1.1244e+06	467636	862749	580059	828345	1.27075e+06	930818	1.16867e+06	442863	2.06136e+06	787852	383951	559320	1.58215e+06	1.9674e+06	1.66614e+06	1.31378e+06	1.24621e+06	890605	1.49033e+06		2	2	6	7	6	1	2	1	3	2	3	2		2		1	4	1	1		2	1		1	3	2	4	2	4	1	2	n/a	Peak Found	Peak Found	High	High	High	Peak Found	Peak Found	Peak Found	Peak Found	Peak Found	Peak Found	Peak Found	n/a	Peak Found	n/a	Peak Found	Peak Found	Peak Found	Peak Found	n/a	Peak Found	Peak Found	n/a	Peak Found	Peak Found	Peak Found	High	High	Peak Found	High	Peak Found	n/a	Peak Found	Peak Found	High	High	High	Peak Found	Peak Found	Peak Found	Peak Found	Peak Found	Peak Found	Peak Found	n/a	Peak Found	n/a	Peak Found	Peak Found	Peak Found	Peak Found	n/a	Peak Found	Peak Found	n/a	Peak Found	Peak Found	Peak Found	High	High	Peak Found	High	Peak Found	Peak Found	High	Peak Found	Peak Found	Peak Found	Peak Found	Peak Found	Peak Found	Peak Found	High	1	0		0
FALSE		High	Master Protein Candidate	2569	1468934962503347229	E9QNQ4	Rap guanine nucleotide exchange factor (GEF) 2 OS=Mus musculus OX=10090 GN=Rapgef2 PE=1 SV=1	MAFLVRCYANCLQPWSSKLPADFTKLHLTDSLHPQVTHVSSSHSGCSITSDSGSSSLSDIYQATESEAGDMDLSGLPETAVDSEDDDDEEDIERASDPLMSRDIVRDCLEKDPIDRTDDDIEQLLEFMHQLPAFANMTMSVRRELCAVMVFAVVERAGTIVLNDGEELDSWSVILNGSVEVTYPDGKAEILCMGNSFGVSPTMDKEYMKGVMRTKVDDCQFVCIAQQDYCRILNQVEKNMQKVEEEGEIVMVKEHRELDRTGTRKGHIVIKGTSERLTMHLVEEHSVVDPTFIEDFLLTYRTFLSSPMEVGKKLLEWFNDPSLRDKVTRVVLLWVNNHFNDFEGDPAMTRFLEEFENNLEREKMGGHLRLLNIACAAKAKRRLMTLTKPSREAPLPFILLGGSEKGFGIFVDSVDSCSKATEAGLKRGDQILEVNGQNFENIQLSKAMEILRNNTHLSITVKTNLFVFKELLTRLSEEKRNGAPHLPKIGDIKKASRYSIPDLAVDVEQVIGLEKVNKKSKANTVGGRNKLKKILDKTRISILPQKPYNDIGIGQSQDDSIVGLRQTKHIPAALPVSGTLSSSNPDLLQSHHRILDFSTTPDLPDQVLRVFKADQQSRYIMISKDTTAKEVVIQAIREFAVTATPEQYSLCEVSVTPEGVIKQRRLPDQLSKLADRIQLSGRYYLKNNMETETLCSDEDAQELLRESQISLLQLSTVEVATQLSMRNFELFRNIEPTEYIDDLFKLKSKTSCANLKKFEEVINQETFWVASEILRETNQLKRMKIIKHFIKIALHCRECKNFNSMFAIISGLNLAPVARLRTTWEKLPNKYEKLFQDLQDLFDPSRNMAKYRNVLSGQNLQPPVIPLFPVIKKDLTFLHEGNDSKVDGLVNFEKLRMIAKEIRHVGRMASVNMDPALMFRTRKKKWRSLGSLSQGSANATVLDVAQTGGHKKRVRRSSFLNAKKLYEDAQMARKVKQYLSNLELEMDEESLQTLSLQCEPATSTLPKNPGDKKPVKSETSPVAPRAGPQQKVQPQQPLAQPQPPHKVSQGLQVPAVSLYPSRKKVPVKDLPPFGINSPQALKKILSLSEEGSLERHRKQAEDTISNASSQLSSPPTSPQSSPRKGYALALSGTVDNFSDSGHSEISSRSSIVSNSSFDSVPVSLHDERRQRHSVSIVESNLGVGRMERRTLMEPDQYSLGSYAPVSESRGLYAAATVISSPSTEELSHDQGDRASLDAADSGRGSWTSCSSGSHDNIQTIQHQRSWETLPFGHTHFDYSGDAASIWASGGHMDQMMFSDHSTKYNRQNQSRESLEQAQSRASWASSTGYWGEDSEGDTGTIKRRGGKDVSAEAESSSMVPVTTEEAKPVPMPAHIAVTPSTTKGLIARKEGRYREPPPTPPGYVGIPIADFPEGPCHPARKPPDYNVALQRSRMVARPTEAPAPGQTPPAAAASRPGSKPQWHKPSDADPRLAPFQPQGFAGAEEDEDEQVSAV	>tr|E9QNQ4|E9QNQ4_MOUSE Rap guanine nucleotide exchange factor (GEF) 2 OS=Mus musculus OX=10090 GN=Rapgef2 PE=1 SV=1	0	63.436	0	13	10	24	0	10	1494	166.3	6.64	65.33	13	24	10	signal transduction		enzyme regulator activity	Pf00595, Pf00617, Pf00618, Pf00788	[GO:0005085]; GO:0030695; GO:0060589; GO:0030234; GO:0098772; GO:0003674 [GO:0007264]; GO:0035556; GO:0007165; GO:0009987; GO:0050794; GO:0007154; GO:0023052; GO:0051716; GO:0008150; GO:0050789; GO:0050896; GO:0065007		Rapgef2	E9QNQ4; mmu:76089							22	0	1.196	14.037	0.486	0.737	0.768	0.711	0.502	0.454	0.875	0.26	3.81	-1.04	-0.44	-0.38	-0.49	-0.99	-1.14	-0.19	0.565506	0.157395	0.577754	0.543113	0.787473	0.778268	0.470243	0.979676	0.811784	0.999931	0.704991	0.991641	0.994462	0.999992	0.999889	0.990485	0.996351	0.999885	101.01	82.38	73.39	92.15	92.15	88.95	103.48	112.58	107.07	20.238	23.7319	19.9065	20.1496	20.0395	20.2382	19.9785	20.5085	20.4854	34.9	727.5	16.6	25	26.8	25.7	28.9	24.5	49.2	40.8	38.94	4.4	30.51	21.67	40.41	39.18	43.66	81.23	53.13	22.02	3	3	3	3	3	3	3	3	3	5	19.1	44.4	35.9	727.7	747	792.4	14.4	25.5	17.1	36.1	24.8	25.7	35.9	14.9	27.5	18.5	26.4	40.5	29.7	37.3	14.1	65.8	25.1	12.3	17.8	50.5	62.8	53.2	41.9	39.8	28.4	47.6		672868	404772	1.32176e+07	1.22392e+07	1.38275e+07	79770.9	442629	267965	462436	325155	448353	448463		293640		386050	705794	269765	375552		1.6019e+06	376764		106707	753204	863443	933896	609794	714793	367083	717387	597163	1.39114e+06	1.12367e+06	2.28075e+07	2.34118e+07	2.48355e+07	451516	799051	534370	1.12992e+06	778036	804493	1.1244e+06	467636	862749	580059	828345	1.27075e+06	930818	1.16867e+06	442863	2.06136e+06	787852	383951	559320	1.58215e+06	1.9674e+06	1.66614e+06	1.31378e+06	1.24621e+06	890605	1.49033e+06		2	2	6	7	6	1	2	1	3	2	3	2		2		1	4	1	1		2	1		1	3	2	4	2	4	1	2	n/a	Peak Found	Peak Found	High	High	High	Peak Found	Peak Found	Peak Found	Peak Found	Peak Found	Peak Found	Peak Found	n/a	Peak Found	n/a	Peak Found	Peak Found	Peak Found	Peak Found	n/a	Peak Found	Peak Found	n/a	Peak Found	Peak Found	Peak Found	High	High	Peak Found	High	Peak Found	n/a	Peak Found	Peak Found	High	High	High	Peak Found	Peak Found	Peak Found	Peak Found	Peak Found	Peak Found	Peak Found	n/a	Peak Found	n/a	Peak Found	Peak Found	Peak Found	Peak Found	n/a	Peak Found	Peak Found	n/a	Peak Found	Peak Found	Peak Found	High	High	Peak Found	High	Peak Found	Peak Found	High	Peak Found	Peak Found	Peak Found	Peak Found	Peak Found	Peak Found	Peak Found	High	1	0		0
FALSE		High	Master Protein Candidate	5454	2402734052261786582	Q8CIZ8	von Willebrand factor OS=Mus musculus OX=10090 GN=Vwf PE=1 SV=2	MNPFRYEICLLVLALTWPGTLCTEKPRDRPSTARCSLFGDDFINTFDETMYSFAGGCSYLLAGDCQKRSFSILGNFQDGKRMSLSVYLGEFFDIHLFANGTVMQGDQSISMPYASQGLYLELEAGYYKLSSETFGFAARIDGNGNFQVLMSDRHFNKTCGLCGDFNIFAEDDFRTQEGTLTSDPYDFANSWALSSEEQRCKRASPPSRNCESSSGDMHQAMWEQCQLLKTASVFARCHPLVDPESFVALCEKILCTCATGPECACPVLLEYARTCAQEGMVLYGWTDHSACRPACPAGMEYKECVSPCPRTCQSLSINEVCQQQCVDGCSCPEGELLDEDRCVQSSDCPCVHAGKRYPPGTSLSQDCNTCICRNSLWICSNEECPGECLVTGQSHFKSFDNRYFTFSGICQYLLARDCEDHTFSIVIETMQCADDPDAVCTRSVSVRLSALHNSLVKLKHGGAVGIDGQDVQLPFLQGDLRIQHTVMASVRLSYAEDLQMDWDGRGRLLVKLSPVYSGKTCGLCGNYNGNKGDDFLTPAGLVEPLVVDFGNAWKLQGDCSDLRRQHSDPCSLNPRLTRFAEEACALLTSSKFEACHHAVSPLPYLQNCRYDVCSCSDSRDCLCNAVANYAAECARKGVHIGWREPGFCALGCPQGQVYLQCGNSCNLTCRSLSLPDEECSEVCLEGCYCPPGLYQDERGDCVPKAQCPCYYDGELFQPADIFSDHHTMCYCEDGFMHCTTSGTLGSLLPDTVLSSPLSHRSKRSLSCRPPMVKLVCPADNPRAQGLECAKTCQNYDLERMSLGCVSGCLCPPGMVRHENKCVALERCPCFHQGAEYAPGDTVKIGCNTCVCRERKWNCTNHVCDATRSAIGMAHYLTFDGLKYLFPGECQYVLVYDYCGSNPGTFQILVGNEGCSYPSVKCRKRVTILVDGGELELFDGEVNVKRPLRDESHFEVVESGRYVILLLGQALSVVWDHHLSISVVLKHTYQEQVCGLCGNFDGIQNNDSTTSSLQVEEDPVNFGNSWKVSSQCADTRKLSLDVSPATCHNNIMKQTMVDSACRILTSDVFQGCNRLVDPEPYLDICIYDTCSCESIGDCACFCDTIAAYAHVCAQHGQVVAWRTPTLCPQSCEEKNVRENGYECEWRYNSCAPACPVTCQHPEPLACPVQCVEGCHAHCPPGRILDELLQTCVDPQDCPVCEVAGRRLAPGKKITLSPDDPAHCQNCHCDGVNLTCEACQEPGGLVAPPTDAPVSSTTPYVEDTPEPPLHNFYCSKLLDLVFLLDGSSMLSEAEFEVLKAFVVGMMERLHISQKRIRVAVVEYHDGSRAYLELKARKRPSELRRITSQIKYTGSQVASTSEVLKYTLFQIFGKIDRPEASHITLLLTASQEPPRMARNLVRYVQGLKKKKVIVIPVGIGPHASLKQIRLIEKQAPENKAFLLSGVDELEQRRDEIVSYLCDLAPEAPAPTQPPQVAHVTVSPGIAGISSPGPKRKSMVLDVVFVLEGSDEVGEANFNKSKEFVEEVIQRMDVSPDATRISVLQYSYTVTMEYAFNGAQSKEEVLRHVREIRYQGGNRTNTGQALQYLSEHSFSPSQGDRVEAPNLVYMVTGNPASDEIKRLPGDIQVVPIGVGPHANMQELERISRPIAPIFIRDFETLPREAPDLVLQTCCSKEGLQLPTLPPLPDCSQPLDVVLLLDGSSSLPESSFDKMKSFAKAFISKANIGPHLTQVSVIQYGSINTIDVPWNVVQEKAHLQSLVDLMQQEGGPSQIGDALAFAVRYVTSQIHGARPGASKAVVIIIMDTSLDPVDTAADAARSNRVAVFPVGVGDRYDEAQLRILAGPGASSNVVKLQQVEDLSTMATLGNSFFHKLCSGFSGVCVDEDGNEKRPGDVWTLPDQCHTVTCLANGQTLLQSHRVNCDHGPRPSCANSQSPVRVEETCGCRWTCPCVCTGSSTRHIVTFDGQNFKLTGSCSYVIFQNKEQDLEVLLHNGACSPGAKQACMKSIEIKHAGVSAELHSNMEMAVDGRLVLAPYVGENMEVSIYGAIMYEVRFTHLGHILTYTPQNNEFQLQLSPKTFASKMHGLCGICDENGANDFTLRDGTVTTDWKRLVQEWTVQQPGYTCQAVPEEQCPVSDSSHCQVLLSASFAECHKVIAPATFHTICQQDSCHQERVCEVIASYAHLCRTSGVCVDWRTTDFCAMSCPPSLVYNHCERGCPRHCDGNTSFCGDHPSEGCFCPQHQVFLEGSCVPEEACTQCVGEDGVRHQFLETWVPDHQPCQICMCLSGRKINCTAQPCPTARAPTCGPCEVARLKQSTNLCCPEYECVCDLFNCNLPPVPPCEGGLQPTLTNPGECRPTFTCDCRKEECKRVSPPSCPPHRTPTLRKTQCCDEYECACSCVNSTLSCPLGYLASATTNDCGCTTTTCLPDKVCVHRGTVYPVGQFWEEGCDTCTCTDMEDTVVGLRVVQCSQRPCEDSCQPGFSYVLHEGECCGRCLPSACKVVAGSLRGDSHSSWKSVGSRWAVPENPCLVNECVRVEDAVFVQQRNISCPQLAVPTCPTGFQLNCETSECCPSCHCEPVEACLLNGTIIGPGKSVMVDLCTTCRCIVQTDAISRFKLECRKTTCEACPMGYREEKSQGECCGRCLPTACTIQLRGGRIMTLKQDETFQDGCDSHLCRVNERGEYIWEKRVTGCPPFDEHKCLAEGGKIVKIPGTCCDTCEEPDCKDITAKVQYIKVGDCKSQEEVDIHYCQGKCASKAVYSIDIEDVQEQCSCCLPSRTEPMRVPLHCTNGSVVYHEVINAMQCRCSPRNCSK	>sp|Q8CIZ8|VWF_MOUSE von Willebrand factor OS=Mus musculus OX=10090 GN=Vwf PE=1 SV=2	0	63.385	0	4	10	20	0	10	2813	309.1	5.5	71.83	4	20	10	cell adhesion;stress response;developmental processes;other biological processes	non-structural extracellular;extracellular matrix;plasma membrane;other membranes;ER/Golgi;other cell component	signal transduction activity or receptor binding;other molecular function	Pf00092, Pf00093, Pf00094, Pf01826, Pf08742, Pf16164	[GO:0001889]; GO:0048732; GO:0061008; GO:0048513; GO:0048731; GO:0048856; GO:0007275; GO:0032502; GO:0032501; GO:0008150 [GO:0001890]; GO:0048513; GO:0048856; GO:0032502; GO:0008150 [GO:0002020]; GO:0019899; GO:0005515; GO:0005488; GO:0003674 [GO:0002543]; GO:0030194; GO:0002526; GO:0030193; GO:0050820; GO:0090303; GO:1900048; GO:0006954; GO:0032101; GO:0050818; GO:0061041; GO:1900046; GO:0051240; GO:1903036; GO:0048518; GO:0006952; GO:0048583; GO:0051239; GO:1903034; GO:0050789; GO:0050878; GO:0048584; GO:0006950; GO:0080134; GO:0065007; GO:0065008; GO:0050896; GO:0008150 [GO:0005178]; GO:0005102; GO:0044877; GO:0050839; GO:0005515; GO:0005488; GO:0003674 [GO:0005518]; GO:0044877; GO:0005488; GO:0003674 [GO:0005576]; GO:0110165; GO:0005575 [GO:0005615]; GO:0110165; GO:0005576; GO:0005575 [GO:0005783]; GO:0043231; GO:0005737; GO:0012505; GO:0043227; GO:0043229; GO:0110165; GO:0005622; GO:0043226; GO:0005575 [GO:0006954]; GO:0006952; GO:0006950; GO:0050896; GO:0008150 [GO:0007155]; GO:0009987; GO:0008150 [GO:0007596]; GO:0007599; GO:0050817; GO:0042060; GO:0050878; GO:0032501; GO:0009611; GO:0065008; GO:0008150; GO:0006950; GO:0065007; GO:0050896 [GO:0007599]; GO:0050878; GO:0065008; GO:0065007; GO:0008150 [GO:0009897]; GO:0098552; GO:0005886; GO:0009986; GO:0110165; GO:0016020; GO:0071944; GO:0005575 [GO:0019865]; GO:0044877; GO:0005488; GO:0003674 [GO:0030168]; GO:0001775; GO:0007596; GO:0009987; GO:0032501; GO:0007599; GO:0050817; GO:0042060; GO:0008150; GO:0050878; GO:0009611; GO:0065008; GO:0006950; GO:0065007; GO:0050896 [GO:0031012]; GO:0030312; GO:0110165; GO:0071944; GO:0005575 [GO:0031589]; GO:0007155; GO:0009987; GO:0008150 [GO:0033093]; GO:0030136; GO:0030141; GO:0030135; GO:0099503; GO:0012505; GO:0031410; GO:0110165; GO:0097708; GO:0005737; GO:0005575; GO:0031982; GO:0043231; GO:0005622; GO:0043227; GO:0043229; GO:0043226 [GO:0042802]; GO:0005515; GO:0005488; GO:0003674 [GO:0051087]; GO:0005515; GO:0005488; GO:0003674 [GO:1902533]; GO:0009967; GO:1902531; GO:0009966; GO:0010647; GO:0023056; GO:0048584; GO:0010646; GO:0023051; GO:0048583; GO:0048522; GO:0048518; GO:0050794; GO:0050789; GO:0065007; GO:0008150	22371	Vwf	mmu:22371; Q60863; Q6XUV6; Q8BIU9; Q8CGN0; Q8CIZ8; Q9JK16	WP2841; WP460; WP85	Focal adhesion: PI3K-Akt-mTOR signaling pathway; Blood clotting cascade; Focal adhesion		R-MMU-114608; R-MMU-5674135; R-MMU-216083; R-MMU-354194; R-MMU-372708; R-MMU-140837; R-MMU-430116; R-MMU-75892	R-MMU-114608; R-MMU-5674135; R-MMU-216083; R-MMU-354192; R-MMU-354194; R-MMU-372708; R-MMU-140837; R-MMU-430116; R-MMU-75892; R-MMU-76009	Platelet degranulation ; MAP2K and MAPK activation; Integrin cell surface interactions; GRB2:SOS provides linkage to MAPK signaling for Integrins ; p130Cas linkage to MAPK signaling for integrins; Intrinsic Pathway of Fibrin Clot Formation; GP1b-IX-V activation signalling; Platelet Adhesion to exposed collagen	105	13	0.788	0.952	0.74	0.652	0.961	1.745	0.989	0.711	6.777	-0.34	-0.07	-0.43	-0.62	-0.06	0.8	-0.02	-0.49	2.76	0.89478	0.723043	0.83775	0.428672	0.967946	0.297913	0.883748	0.768479	0.129276	0.999931	0.997938	0.999634	0.962374	0.999992	0.874155	0.999945	0.975389	0.67977	119.27	111.23	122.36	116.83	83.03	103.38	93.27	115.62	95.88	20.704	20.3307	20.4591	19.9899	20.1442	21.0928	20.3125	20.0118	22.911	27.4	48.8	38.3	26.1	40.3	97.1	56.4	32.2	557.3	76.2	59.05	23.97	45.08	15.79	16.6	49.2	30.48	12.86	14.75	40.37	3	3	3	3	3	3	3	3	3	5	27.7	69.6	26.8	49.4	64.2	39.9	58.1	38.8	22.3	26.4	31.5	23	40.8	46.3	33.1	84.7	199.5	98.3	35.7	67.7	57.1	39.8	31.6	32.7	586.8	564.3	441.4	85.1	77.2	38.2	112	49.9		748849		359481	436798	208165	729705	318672			55874	120271	199532	422477	114339	1.16208e+06	3.61214e+06	1.27722e+06	53195.3	342906	368242		118528	80943	6.92774e+06	7.75671e+06	5.55153e+06	1.0936e+06	959256	334861	1.30069e+06	480603	663859	1.66652e+06	642467	1.18286e+06	1.53884e+06	955930	1.39174e+06	928504	534750	632575	753514	550914	977589	1.11004e+06	792751	2.02863e+06	4.77977e+06	2.35556e+06	854814	1.62153e+06	1.3673e+06	953795	757572	782183	1.40548e+07	1.35181e+07	1.05722e+07	2.03848e+06	1.84839e+06	916000	2.6833e+06	1.19593e+06		2		2	3	1	1	2			1	2	2	3	2	4	7	3	1	1	3		1	1	7	10	9	3	4	1	2	2	n/a	Peak Found	n/a	Peak Found	Peak Found	Peak Found	Peak Found	Peak Found	n/a	n/a	Peak Found	Peak Found	Peak Found	Peak Found	Peak Found	Peak Found	High	High	Peak Found	Peak Found	Peak Found	n/a	Peak Found	Peak Found	High	High	High	Peak Found	Peak Found	Peak Found	High	Peak Found	n/a	Peak Found	n/a	Peak Found	Peak Found	Peak Found	Peak Found	Peak Found	n/a	n/a	Peak Found	Peak Found	Peak Found	Peak Found	Peak Found	Peak Found	High	High	Peak Found	Peak Found	Peak Found	n/a	Peak Found	Peak Found	High	High	High	Peak Found	Peak Found	Peak Found	High	Peak Found	Peak Found	Peak Found	Peak Found	Peak Found	Peak Found	High	Peak Found	Peak Found	High	High	1	0		0
FALSE		High	Master Protein	5454	5686005458229067998	E9QPU1	von Willebrand factor OS=Mus musculus OX=10090 GN=Vwf PE=1 SV=2	MNPFRYEICLLVLALTWPGTLCTEKPRDRPSTARCSLFGDDFINTFDETMYSFAGGCSYLLAGDCQKRSFSILGNFQDGKRMSLSVYLGEFFDIHLFANGTVTQGDQSISMPYASQGLYLEREAGYYKLSSETFGFAARIDGNGNFQVLMSDRHFNKTCGLCGDFNIFAEDDFRTQEGTLTSDPYDFANSWALSSEEQRCKRASPPSRNCESSSGDMHQAMWEQCQLLKTASVFARCHPLVDPESFVALCEKILCTCATGPECACPVLLEYARTCAQEGMVLYGWTDHSACRPACPAGMEYKECVSPCPRTCQSLSINEVCQQQCVDGCSCPEGELLDEDRCVQSSDCPCVHAGKRYPPGTSLSQDCNTCICRNSLWICSNEECPGECLVTGQSHFKSFDNRYFTFSGICQYLLARDCEDHTFSIVIETMQCADDPDAVCTRSVSVRLSALHNSLVKLKHGGAVGIDGQDVQLPFLQGDLRIQHTVMASVRLSYAEDLQMDWDGRGRLLVKLSPVYSGKTCGLCGNYNGNKGDDFLTPAGLVEPLVVDFGNAWKLQGDCSDLRRQHSDPCSLNPRLTRFAEEACALLTSSKFEACHHAVSPLPYLQNCRYDVCSCSDSRDCLCNAVANYAAECARKGVHIGWREPGFCALGCPQGQVYLQCGNSCNLTCRSLSLPDEECSEVCLEGCYCPPGLYQDERGDCVPKAQCPCYYDGELFQPADIFSDHHTMCYCEDGFMHCTTSGTLGSLLPDTVLSSPLSHRSKRSLSCRPPMVKLVCPADNPRAQGLECAKTCQNYDLECMSLGCVSGCLCPPGMVRHENKCVALERCPCFHQGAEYAPGDTVKIGCNTCVCRERKWNCTNHVCDATCSAIGMAHYLTFDGLKYLFPGECQYVLVQDYCGSNPGTFQILVGNEGCSYPSVKCRKRVTILVDGGELELFDGEVNVKRPLRDESHFEVVESGRYVILLLGQALSVVWDHHLSISVVLKHTYQEQVCGLCGNFDGIQNNDFTTSSLQVEEDPVNFGNSWKVSSQCADTRKLSLDVSPATCHNNIMKQTMVDSACRILTSDVFQGCNRLVDPEPYLDICIYDTCSCESIGDCACFCDTIAAYAHVCAQHGQVVAWRTPTLCPQSCEEKNVRENGYECEWRYNSCAPACPVTCQHPEPLACPVQCVEGCHAHCPPGRILDELLQTCVDPQDCPVCEVAGRRLAPGKKITLSPDDPAHCQNCHCDGVNLTCEACQEPGGLVAPPTDAPVSSTTPYVEDTPEPPLHNFYCSKLLDLVFLLDGSSMLSEAEFEVLKAFVVGMMERLHISQKRIRVAVVEYHDGSRAYLELKARKRPSELRRITSQIKYTGSQVASTSEVLKYTLFQIFGKIDRPEASHITLLLTASQEPPRMARNLVRYVQGLKKKKVIVIPVGIGPHASLKQIRLIEKQAPENKAFLLSGVDELEQRRDEIVSYLCDLAPEAPAPTQPPQVAHVTVSPGIAGISSPGPKRKSMVLDVVFVLEGSDEVGEANFNKSKEFVEEVIQRMDVSPDATRISVLQYSYTVTMEYAFNGAQSKEEVLRHVREIRYQGGNRTNTGQALQYLSEHSFSPSQGDRVEAPNLVYMVTGNPASDEIKRLPGDIQVVPIGVGPHANMQELERISRPIAPIFIRDFETLPREAPDLVLQTCCSKEGLQLPTLPPLPDCSQPLDVVLLLDGSSSLPESSFDKMKSFAKAFISKANIGPHLTQVSVIQYGSINTIDVPWNVVQEKAHLQSLVDLMQQEGGPSQIGDALAFAVRYVTSQIHGARPGASKAVVIIIMDTSLDPVDTAADAARSNRVAVFPVGVGDRYDEAQLRILAGPGASSNVVKLQQVEDLSTMATLGNSFFHKLCSGFSGVCVDEDGNEKRPGDVWTLPDQCHTVTCLANGQTLLQSHRVNCDHGPRPSCANSQSPVRVEETCGCRWTCPCVCTGSSTRHIVTFDGQNFKLTGSCSYVIFQNKEQDLEVLLHNGACSPGAKQACMKSIEIKHAGVSAELHSNMEMAVDGRLVLAPYVGENMEVSIYGAIMYEVRFTHLGHILTYTPQNNEFQLQLSPKTFASKMHGLCGICDENGANDFTLRDGTVTTDWKRLVQEWTVQQPGYTCQAVPEEQCPVSDSSHCQVLLSASFAECHKVIAPATFHTICQQDSCHQERVCEVIASYAHLCRTSGVCVDWRTTDFCAMSCPPSLVYNHCERGCPRHCDGNTSFCGDHPSEGCFCPQHQVFLEGSCVPEEACTQCVGEDGVRHQFLETWVPDHQPCQICMCLSGRKINCTAQPCPTARAPTCGPCEVARLKQSTNLCCPEYECVCDLFNCNLPPVPPCEGGLQPTLTNPGECRPTFTCACRKEECKRVSPPSCPPHRTPTLRKTQCCDEYECACSCVNSTLSCPLGYLASATTNDCGCTTTTCLPDKVCVHRGTVYPVGQFWEEGCDTCTCTDMEDTVVGLRVVQCSQRPCEDSCQPGFSYVLHEGECCGRCLPSACKVVAGSLRGDSHSSWKSVGSRWAVPENPCLVNECVRVEDAVFVQQRNISCPQLAVPTCPTGFQLNCETSECCPSCHCEPVEACLLNGTIIGPGKSVMVDLCTTCRCIVQTDAISRFKLECRKTTCEACPMGYREEKSQGECCGRCLPTACTIQLRGGRIMTLKQDETFQDGCDSHLCRVNERGEYIWEKRVTGCPPFDEHKCLAEGGKIVKIPGTCCDTCEEPDCKDITAKVQYIKVGDCKSQEEVDIHYCQGKCASKAVYSIDIEDVQEQCSCCLPSRTEPMRVPLHCTNGSVVYHEVINAMQCRCSPRNCSK	>tr|E9QPU1|E9QPU1_MOUSE von Willebrand factor OS=Mus musculus OX=10090 GN=Vwf PE=1 SV=2	0	63.385	0	4	10	20	0	10	2813	309	5.5	71.83	4	20	10	cell adhesion;stress response;other biological processes	non-structural extracellular;extracellular matrix;ER/Golgi;other cell component	signal transduction activity or receptor binding;other molecular function	Pf00092, Pf00093, Pf00094, Pf01826, Pf08742, Pf16164	[GO:0002020]; GO:0019899; GO:0005515; GO:0005488; GO:0003674 [GO:0005178]; GO:0005102; GO:0044877; GO:0050839; GO:0005515; GO:0005488; GO:0003674 [GO:0005518]; GO:0044877; GO:0005488; GO:0003674 [GO:0005576]; GO:0110165; GO:0005575 [GO:0005783]; GO:0043231; GO:0005737; GO:0012505; GO:0043227; GO:0043229; GO:0110165; GO:0005622; GO:0043226; GO:0005575 [GO:0019865]; GO:0044877; GO:0005488; GO:0003674 [GO:0030168]; GO:0001775; GO:0007596; GO:0009987; GO:0032501; GO:0007599; GO:0050817; GO:0042060; GO:0008150; GO:0050878; GO:0009611; GO:0065008; GO:0006950; GO:0065007; GO:0050896 [GO:0031589]; GO:0007155; GO:0009987; GO:0008150 [GO:0033093]; GO:0030136; GO:0030141; GO:0030135; GO:0099503; GO:0012505; GO:0031410; GO:0110165; GO:0097708; GO:0005737; GO:0005575; GO:0031982; GO:0043231; GO:0005622; GO:0043227; GO:0043229; GO:0043226 [GO:0042802]; GO:0005515; GO:0005488; GO:0003674 [GO:0051087]; GO:0005515; GO:0005488; GO:0003674 [GO:0062023]; GO:0031012; GO:0030312; GO:0110165; GO:0071944; GO:0005575 [GO:1902533]; GO:0009967; GO:1902531; GO:0009966; GO:0010647; GO:0023056; GO:0048584; GO:0010646; GO:0023051; GO:0048583; GO:0048522; GO:0048518; GO:0050794; GO:0050789; GO:0065007; GO:0008150		Vwf	E9QPU1; mmu:22371	WP2841; WP460; WP85	Focal adhesion: PI3K-Akt-mTOR signaling pathway; Blood clotting cascade; Focal adhesion					73	3	0.788	0.952	0.74	0.652	0.961	1.745	0.989	0.711	6.777	-0.34	-0.07	-0.43	-0.62	-0.06	0.8	-0.02	-0.49	2.76	0.89478	0.723043	0.83775	0.428672	0.967946	0.297913	0.883748	0.768479	0.129276	0.999931	0.997938	0.999634	0.962374	0.999992	0.874155	0.999945	0.975389	0.67977	119.27	111.23	122.36	116.83	83.03	103.38	93.27	115.62	95.88	20.704	20.3307	20.4591	19.9899	20.1442	21.0928	20.3125	20.0118	22.911	27.4	48.8	38.3	26.1	40.3	97.1	56.4	32.2	557.3	76.2	59.05	23.97	45.08	15.79	16.6	49.2	30.48	12.86	14.75	40.37	3	3	3	3	3	3	3	3	3	5	27.7	69.6	26.8	49.4	64.2	39.9	58.1	38.8	22.3	26.4	31.5	23	40.8	46.3	33.1	84.7	199.5	98.3	35.7	67.7	57.1	39.8	31.6	32.7	586.8	564.3	441.4	85.1	77.2	38.2	112	49.9		748849		359481	436798	208165	729705	318672			55874	120271	199532	422477	114339	1.16208e+06	3.61214e+06	1.27722e+06	53195.3	342906	368242		118528	80943	6.92774e+06	7.75671e+06	5.55153e+06	1.0936e+06	959256	334861	1.30069e+06	480603	663859	1.66652e+06	642467	1.18286e+06	1.53884e+06	955930	1.39174e+06	928504	534750	632575	753514	550914	977589	1.11004e+06	792751	2.02863e+06	4.77977e+06	2.35556e+06	854814	1.62153e+06	1.3673e+06	953795	757572	782183	1.40548e+07	1.35181e+07	1.05722e+07	2.03848e+06	1.84839e+06	916000	2.6833e+06	1.19593e+06		2		2	3	1	1	2			1	2	2	3	2	4	7	3	1	1	3		1	1	7	10	9	3	4	1	2	2	n/a	Peak Found	n/a	Peak Found	Peak Found	Peak Found	Peak Found	Peak Found	n/a	n/a	Peak Found	Peak Found	Peak Found	Peak Found	Peak Found	Peak Found	High	High	Peak Found	Peak Found	Peak Found	n/a	Peak Found	Peak Found	High	High	High	Peak Found	Peak Found	Peak Found	High	Peak Found	n/a	Peak Found	n/a	Peak Found	Peak Found	Peak Found	Peak Found	Peak Found	n/a	n/a	Peak Found	Peak Found	Peak Found	Peak Found	Peak Found	Peak Found	High	High	Peak Found	Peak Found	Peak Found	n/a	Peak Found	Peak Found	High	High	High	Peak Found	Peak Found	Peak Found	High	Peak Found	Peak Found	Peak Found	Peak Found	Peak Found	Peak Found	High	Peak Found	Peak Found	High	High	1	0		0
FALSE		High	Master Protein	2558	-2284229892734370522	Q8R016	Bleomycin hydrolase OS=Mus musculus OX=10090 GN=Blmh PE=1 SV=1	MNNAGLNSEKVSALIQKLNSDPQFVLAQNVGTTHDLLDICLRRATVQGAQHVFQHVVPQEGKPVTNQKSSGRCWIFSCLNVMRLPFMKKFNIEEFEFSQSYLFFWDKVERCYFFLNAFVDTAQKKEPEDGRLVQYLLMNPTNDGGQWDMLVNIVEKYGVVPKKCFPESHTTEATRRMNDILNHKMREFCIRLRNLVHSGATKGEISSTQDAMMEEIFRVVCICLGNPPETFTWEYRDKDKNYHKIGPITPLQFYKEHVKPLFNMEDKICFVNDPRPQHKYNKLYTVDYLSNMVGGRKTLYNNQPIDFLKKMVAASIKDGEAVWFGCDVGKHFNGKLGLSDMNVYDHELVFGVSLKNMNKAERLAFGESLMTHAMTFTAVSEKDNQEGTFVKWRVENSWGEDHGHKGYLCMTDEWFSEYVYEVVVDKKHVPEEVLAVLEQEPIVLPAWDPMGALAE	>sp|Q8R016|BLMH_MOUSE Bleomycin hydrolase OS=Mus musculus OX=10090 GN=Blmh PE=1 SV=1	0	63.376	0	24	9	60	0	9	455	52.5	6.48	192.24	24	60	9	protein metabolism;other metabolic processes;other biological processes	other cell component	other molecular function	Pf03051	[GO:0004177]; GO:0008238; GO:0008233; GO:0016787; GO:0140096; GO:0003824; GO:0003674 [GO:0004197]; GO:0004175; GO:0008234; GO:0008233; GO:0016787; GO:0140096; GO:0003824; GO:0003674 [GO:0005737]; GO:0110165; GO:0005622; GO:0005575 [GO:0006508]; GO:0019538; GO:0043170; GO:0044238; GO:1901564; GO:0071704; GO:0008152; GO:0006807; GO:0008150 [GO:0008233]; GO:0016787; GO:0140096; GO:0003824; GO:0003674 [GO:0008234]; GO:0008233; GO:0016787; GO:0140096; GO:0003824; GO:0003674 [GO:0009410]; GO:0042221; GO:0050896; GO:0008150 [GO:0009636]; GO:0042221; GO:0050896; GO:0008150 [GO:0042802]; GO:0005515; GO:0005488; GO:0003674 [GO:0043418]; GO:0000098; GO:0009063; GO:0050667; GO:1901606; GO:0000096; GO:0044273; GO:0046395; GO:1901565; GO:0006520; GO:1901605; GO:0006790; GO:0019752; GO:1901564; GO:0044248; GO:0016054; GO:1901575; GO:0044238; GO:0044237; GO:0043436; GO:0006807; GO:0071704; GO:0009056; GO:0006082; GO:0044282; GO:0008152; GO:0009987; GO:0044281; GO:0008150	104184	Blmh	mmu:104184; Q3TJR8; Q8BLZ4; Q8BZH9; Q8C111; Q8CID9; Q8R016	WP5242	Comprehensive IL-17A signaling	ENSMUSG00000020840	R-MMU-983168	R-MMU-983168	Antigen processing: Ubiquitination & Proteasome degradation	54	2	0.754	2.14	0.204	1.502	1.22	0.994	0.555	0.535	1.123	-0.41	1.1	-2.29	0.59	0.29	-0.01	-0.85	-0.9	0.17	0.872906	0.882372	0.208155	0.723906	0.93241	0.815335	0.619108	0.500688	0.99311	0.999931	0.997938	0.827864	0.999828	0.999992	0.999889	0.999945	0.959967	0.999885	136.57	137.46	139.32	106.54	104.33	127.39	130.99	143.34	130.72	23.1256	23.7837	23.0191	23.7469	23.5906	23.7527	23.4829	23.1303	23.7211	59.4	151.3	30.2	132.6	107.9	117.2	139.6	43.8	139.5	78.5	24.81	144.28	7.3	31.2	29.08	43.12	97.44	27.04	22.16	25.45	3	3	3	3	3	3	3	3	3	5	46.7	28.6	35.4	77.9	1340.1	90	17.9	20.3	17.9	83.6	78.8	44.2	64.2	76.7	41.8	33.2	86.5	69.7	254.1	27.1	83	25.4	26.1	40	94.5	82.9	60	65.4	46.7	44.8	62.1	34.4	5.48913e+06	3.38054e+06	3.53562e+06	7.88374e+06	1.22814e+08	8.82504e+06	2.88443e+06	3.12391e+06	2.45869e+06	8.46168e+06	9589874	4.95489e+06	7.01562e+06	8.07452e+06	4.93746e+06	3953379	1.20036e+07	8.51851e+06	2.42287e+07	1.95902e+06	6.10739e+06	3.56539e+06	4.32088e+06	2.40325e+06	8.2117e+06	8.24268e+06	5.46463e+06	7.83957e+06	5228106	5.61618e+06	6.82647e+06	3.99055e+06	8.18601e+06	5.01172e+06	6.19693e+06	1.36599e+07	2.34927e+08	1.57759e+07	3.13254e+06	3.55226e+06	3.14321e+06	1.46556e+07	1.38211e+07	7.75237e+06	1.12515e+07	1.34482e+07	7.32181e+06	5.82548e+06	1.51608e+07	1.2214e+07	4.45505e+07	4.74868e+06	1.45481e+07	4.45244e+06	4.56858e+06	7.01099e+06	1.65715e+07	1.4539e+07	1.05262e+07	1.14718e+07	8.18354e+06	7.85095e+06	1.08805e+07	6.02195e+06	6	4	6	6	9	9	4	5	4	7	6	6	7	9	6	5	8	5	6	5	6	4	6	4	6	6	6	7	5	7	7	5	High	High	High	High	High	High	High	Peak Found	High	High	High	High	High	High	High	High	High	High	Peak Found	Peak Found	Peak Found	Peak Found	High	Peak Found	High	High	High	High	High	High	High	Peak Found	High	High	High	High	High	High	High	Peak Found	High	High	High	High	High	High	High	High	High	High	Peak Found	Peak Found	Peak Found	Peak Found	High	Peak Found	High	High	High	High	High	High	High	Peak Found	High	High	High	High	High	High	Peak Found	High	High	High	1	0		0
FALSE		High	None	5735	-7784194065380448337	V9GX87	Staufen double-stranded RNA binding protein 1 OS=Mus musculus OX=10090 GN=Stau1 PE=1 SV=1	MYKPVDPHSRMQSTYSYGMRGGAYPPRYFYPFPVPPLLYQVELSVGGQQFNGKGKMRPPVKHDAPARALRTLQSEPLPERLEVNGREAEEENLNKSEISQVFEIALKRNLPVNFESFLLTQVARESGPPHMKNFVTRVSVGEFVGEGEGKSKKISKKNAARAVLEQLRRLPPLPAVERVKPRIKKKSQPTCKLQTAPDYGQGMNPISRLAQIQQAKKEKEPEYMLLTERGLPRRREFVMQVKVGHHTAEGVGTNKKVAKRNAAENMLEILGFKVPQAQPAKPALKSEEKTPVKKPGDGRKVTFFEPSPGDENGTSNKDEEFRMPYLSHQQLPAGILPMVPEVAQAVGVSQGHHTKDFTRAAPNPAKATATYPMDLALDPLSNCTTFPEPRDSRLNTKIFPRTTRTSVYLSSTAPHSRLSSVMASARMWSPVMIWLH	>tr|V9GX87|V9GX87_MOUSE Staufen double-stranded RNA binding protein 1 OS=Mus musculus OX=10090 GN=Stau1 PE=1 SV=1	0	63.313	0	37	10	33	0	10	436	48.7	9.86	104.58	37	33	10			nucleic acid binding activity	Pf00035	[GO:0003723]; GO:0003676; GO:0097159; GO:0005488; GO:0003674		Stau1	V9GX87							6	0	0.872	2.012	0.413	1.048	2.754	0.622	0.974	0.389	0.676	-0.2	1.01	-1.27	0.07	1.46	-0.68	-0.04	-1.36	-0.56	0.849884	0.896693	0.668267	0.871013	0.314176	0.708882	0.879871	0.882841	0.648073	0.999931	0.997938	0.999634	0.999828	0.896533	0.999889	0.999945	0.98704	0.999885	133.44	136.57	138.62	121.56	133.78	121.13	139.6	129	140.41	22.7444	23.5954	22.2681	22.556	23.388	22.5755	22.5201	22.2769	22.2906	86.2	296.2	23.8	58.3	208.4	52.9	74.8	38.4	38.3	122.6	56.41	24.96	35.12	35.64	18.23	55.03	21.94	49.39	21.15	39.87	3	3	3	3	3	3	3	3	3	5	83	23.4	92.1	242.7	391.1	285.1	13.1	22.9	27.8	46	56.1	89.5	200.6	160.6	232.6	30.7	51	93.8	64	72	96.6	16.8	37	51.2	36.8	34.2	50.2	137.3	182.1	118	111.8	49.9	2.90611e+06	781667	2.78337e+06	7.45707e+06	1.08303e+07	8.43133e+06	559744	807492	847568	1.29744e+06	1.92293e+06	3.03412e+06	6.73381e+06	5.13664e+06	8.54088e+06	647647	2.00689e+06	3.29107e+06	1.77147e+06	1.64688e+06	2.11971e+06	431524	1.78664e+06	838252	733502	886732	1.15335e+06	4.86822e+06	6.42872e+06	4.24336e+06	3.79848e+06	1.63089e+06	4.42139e+06	1.24629e+06	4.90845e+06	1.29287e+07	2.08376e+07	1.519e+07	699726	1.22055e+06	1.48215e+06	2.45015e+06	2.9893e+06	4.76723e+06	1.06861e+07	8.55511e+06	1.23915e+07	1.6369e+06	2.7149e+06	4.99499e+06	3.41018e+06	3.83568e+06	5.14876e+06	895365	1.97168e+06	2.72834e+06	1.96332e+06	1.82362e+06	2.67308e+06	7.31552e+06	9.70029e+06	6.2884e+06	5.95907e+06	2.65972e+06	4	4	5	6	6	5	2	2	1	5	5	5	7	8	7	1	4	4	6	4	5	2	4	2	2	4	2	4	6	4	7	4	High	High	Peak Found	High	High	High	Peak Found	Peak Found	Peak Found	High	High	High	High	High	High	Peak Found	Peak Found	Peak Found	Peak Found	Peak Found	High	Peak Found	Peak Found	Peak Found	High	High	High	High	High	Peak Found	High	Peak Found	High	High	Peak Found	High	High	High	Peak Found	Peak Found	Peak Found	High	High	High	High	High	High	Peak Found	Peak Found	Peak Found	Peak Found	Peak Found	High	Peak Found	Peak Found	Peak Found	High	High	High	High	High	Peak Found	High	Peak Found	High	High	Peak Found	High	High	Peak Found	High	Peak Found	High	High	1	0		0
FALSE		High	None	2355	1770699251205117855	Q8BFU3-3	Isoform 3 of RING finger protein 214 OS=Mus musculus OX=10090 GN=Rnf214	MITKESNRNAHLEHPEQNPGSSVGDTSAAHEEVVGENLVATALCLSGNGSQSDLKDLTNPAGEEGDTSLRESLHPVTRSLKAGCHSKQLASGNCSEEKCPAASVLKEGSRDAGLDLLPVVPPANGVEGVRVDQDDDQDSSSLKLSQNIAVQTDFKTADSEVNTDQDIEKNLDKMMTERTLLKERYQEVLDKQRQVESQLQVQLKQLQQRREEEMKNHQEILKAIQDVTIKREETKKKIEKEKKEFLQKEQDLKAEIEKLCEKGRREVWEMELDRLKNQDGEINRNIMEETERAWKAEILSLESRKELLVLKLEEAEKEAELHLTYLKSTPPTLETVRSKQEWETRLNGVRIMKKNVRDQFNSHIQLVRNGAKLSSLPQIPTPTLPPPPSEADFMLQVFQPSPSLTPRMPFSIGQVTMPMVMPSADPRSLSFPILNPALSQSSQPSPPLPGSHGRNSPGLGSLVSPHGPHMPPAASIPPPPGLGGIKASSETPRPQPVDKLEKILEKLLTRFPQCNKAQMTNILQQIKTARTTMAGLTMEELIQLVAARLAEHERVASSTQAPPTCKLCLMCQKLVQPSELHPMACTHALHKECIKFWAQTNTNDTCPFCPTLK	>sp|Q8BFU3-3|RN214_MOUSE Isoform 3 of RING finger protein 214 OS=Mus musculus OX=10090 GN=Rnf214	0	63.312	0	25	10	18	0	10	613	68.2	6.4	56.72	25	18	10							Rnf214	Q8BFU3-3							0	0	1.051	17.298	0.984	1.037	1.307	1.446	1.052	1.076	1.221	0.07	4.11	-0.02	0.05	0.39	0.53	0.07	0.11	0.29	0.851789	0.100318	0.736286	0.915717	0.708901	0.494191	0.953409	0.447667	0.976761	0.999931	0.639894	0.999634	0.999828	0.999992	0.993633	0.999945	0.959967	0.999885	110.68	88.55	95.87	133.02	102.53	83.6	103.96	116.09	101.04	19.3781	22.5245	18.4605	19.7021	18.6274	18.8775	18.732	19.4613	18.6887	43.2	589.7	32.5	79	43.2	40.9	39.1	52.7	41.1	38.5	52.16	31.87	18.69	24.39	11.7	21.3	53.18	36.06	24.87	77.76	3	3	3	3	3	3	3	3	3	5	83.7	35.2	37.9	516.7	517.6	867	23.7	28.5	34.5	69.4	58.1	93.3	37.1	45.6	38	32.2	35.9	47.9	34.3	25.5	68.6	46.3	48.2	22.8	48.7	36	30	48.3	110.6	21.7	22.8	33.8	878267		216844	5.78826e+06	5.18788e+06	9.36458e+06			115747	561684	607983	1.0025e+06	122288	220562	159990			236644	85383.1		424773	503973	451203		222316	141816		430341	1.14353e+06	86696		139452	1.61701e+06	679582	732313	9.97692e+06	9.99447e+06	1.67404e+07	457361	550028	665317	1.33964e+06	1.12244e+06	1.80123e+06	715809	881031	732948	621526	692869	925715	662796	492821	1.32507e+06	893084	929742	441098	939379	695962	579547	932970	2.13532e+06	418150	440973	653139	1		2	6	7	8			1	2	2	3	1	2	1			1	1		2	2	2		2	1		3	2	1		1	Peak Found	n/a	Peak Found	High	High	High	n/a	n/a	Peak Found	High	Peak Found	Peak Found	High	Peak Found	Peak Found	n/a	n/a	Peak Found	Peak Found	High	Peak Found	Peak Found	Peak Found	n/a	Peak Found	Peak Found	n/a	Peak Found	Peak Found	Peak Found	n/a	Peak Found	Peak Found	n/a	Peak Found	High	High	High	n/a	n/a	Peak Found	High	Peak Found	Peak Found	High	Peak Found	Peak Found	n/a	n/a	Peak Found	Peak Found	High	Peak Found	Peak Found	Peak Found	n/a	Peak Found	Peak Found	n/a	Peak Found	Peak Found	Peak Found	n/a	Peak Found	Peak Found	High	Peak Found	High	High	Peak Found	High	Peak Found	Peak Found	Peak Found	1	0		0
FALSE		High	Master Protein	1122	-6213205859675590848	Q08331	Calretinin OS=Mus musculus OX=10090 GN=Calb2 PE=1 SV=3	MAGPQQQPPYLHLAELTASQFLEIWKHFDADGNGYIEGKELENFFQELEKARKGSGMMSKSDNFGEKMKEFMQKYDKNSDGKIEMAELAQILPTEENFLLCFRQHVGSSAEFMEAWRKYDTDRSGYIEANELKGFLSDLLKKANRPYDEPKLQEYTQTILRMFDLNGDGKLGLSEMSRLLPVQENFLLKFQGMKLTSEEFNAIFTFYDKDGSGYIDENELDALLKDLYEKNKKEMNIQQLTTYRKSVMSLAEAGKLYRKDLEIVLCSEPPV	>sp|Q08331|CALB2_MOUSE Calretinin OS=Mus musculus OX=10090 GN=Calb2 PE=1 SV=3	0	63.293	0	54	15	33	3	14	271	31.4	5.02	91.4	54	33	15	other biological processes	cytosol;cytoskeleton;nucleus;other cell component	other molecular function	Pf00036, Pf13499	[GO:0005509]; GO:0046872; GO:0043169; GO:0043167; GO:0005488; GO:0003674 [GO:0005634]; GO:0043231; GO:0043227; GO:0043229; GO:0043226; GO:0005622; GO:0110165; GO:0005575 [GO:0005829]; GO:0110165; GO:0005737; GO:0005575; GO:0005622 [GO:0005921]; GO:0005911; GO:0070161; GO:0030054; GO:0110165; GO:0005575 [GO:0030425]; GO:0043005; GO:0097447; GO:0120025; GO:0036477; GO:0042995; GO:0110165; GO:0005575 [GO:0032420]; GO:0043005; GO:0098858; GO:0032421; GO:0043226; GO:0120025; GO:0098862; GO:0110165; GO:0042995; GO:0005575 [GO:0032437]; GO:0110165; GO:0030864; GO:0005575; GO:0030863; GO:0015629; GO:0005856; GO:0005938; GO:0043232; GO:0005737; GO:0071944; GO:0043228; GO:0043229; GO:0005622; GO:0043226 [GO:0043195]; GO:0098793; GO:0043679; GO:0110165; GO:0045202; GO:0044306; GO:0150034; GO:0005575; GO:0030054; GO:0043005; GO:0030424; GO:0120025; GO:0042995 [GO:0045202]; GO:0030054; GO:0110165; GO:0005575 [GO:0098688]; GO:0060076; GO:0045202; GO:0030054; GO:0110165; GO:0005575 [GO:0099509]; GO:0051480; GO:0070050; GO:0006874; GO:0019725; GO:0030003; GO:0055074; GO:0042592; GO:0006873; GO:0055080; GO:0098771; GO:0008150; GO:0050801; GO:0055082; GO:0048878 [GO:0099534]; GO:0099510; GO:0099509; GO:0005509; GO:0051480; GO:0070050; GO:0046872; GO:0006874; GO:0019725; GO:0043169; GO:0030003; GO:0055074; GO:0042592; GO:0043167; GO:0006873; GO:0055080; GO:0098771; GO:0008150; GO:0005488; GO:0050801; GO:0055082; GO:0048878; GO:0003674 [GO:1900271]; GO:0048167; GO:0050804; GO:0065008; GO:0099177; GO:0065007; GO:0010646; GO:0023051; GO:0008150; GO:0050794; GO:0050789	12308	Calb2	mmu:12308; Q08331; Q60964; Q9JM81			ENSMUSG00000003657				77	0	0.831	12.367	0.732	0.806	0.741	0.559	0.903	0.611	0.585	-0.27	3.63	-0.45	-0.31	-0.43	-0.84	-0.15	-0.71	-0.77	0.892319	0.183641	0.900514	0.445801	0.57301	0.959888	0.954323	0.323669	0.767908	0.999931	0.737194	0.999634	0.970276	0.999992	0.999889	0.999945	0.898745	0.999885	94.51	131.83	97.21	85.13	90.07	112.79	122.64	101.7	131.2	27.9632	27.3671	27.7545	26.8911	26.8575	26.1973	26.8252	26.405	26.3344	278.2	170.9	158.3	73.2	77.1	10.8	98.6	18.5	25.7	88.6	8.92	7.57	8.69	37.09	17.41	33.46	19.35	40.76	21.31	19.1	3	3	3	3	3	3	3	3	3	5	292.7	245	276.1	174.4	150.8	169.6	175.7	157	148.5	66.3	72.7	126	76.5	62.5	89	10.7	9.9	17.7	97.8	102	70	32	18.4	15.2	19	25.5	29.4	78.4	79.3	88	120.5	103.5	2.19502e+08	1.92675e+08	1.80672e+08	1.11388e+08	8.63991e+07	1.04113e+08	1.92116e+08	1.57436e+08	147741440	4.1697e+07	5.54688e+07	9.00899e+07	5.25977e+07	4.08179e+07	6.76574e+07	7.74428e+06	7.94916e+06	1.31897e+07	5.84814e+07	4.99063e+07	3.26077e+07	3.08752e+07	1.98632e+07	5.78741e+06	1.00576e+07	1.56176e+07	1.6727e+07	5.92195e+07	5.7269e+07	6.89942e+07	8.38872e+07	7.87787e+07	3.21274e+08	2.68971e+08	3.03067e+08	1.91398e+08	1.65491e+08	1.86147e+08	1.92914e+08	1.72372e+08	1.62989e+08	7.27915e+07	7.97727e+07	1.38275e+08	8.39905e+07	6.86345e+07	9.76636e+07	1.17277e+07	1.08847e+07	1.93853e+07	1.07374e+08	1.11974e+08	7.68283e+07	3.51418e+07	2.02037e+07	1.67083e+07	2.08648e+07	2.8018e+07	3.22733e+07	8.60415e+07	8.70066e+07	9.656e+07	1.32229e+08	1.13571e+08	2	5	4	11	10	13	4	4	1	4	4	5	3	4	5	3	1	3	6	3	7	4	5	4	2	3	4	3	4	6	6	6	Peak Found	Peak Found	Peak Found	High	High	High	Peak Found	Peak Found	Peak Found	Peak Found	Peak Found	Peak Found	Peak Found	Peak Found	Peak Found	Peak Found	Peak Found	Peak Found	Peak Found	Peak Found	Peak Found	Peak Found	Peak Found	Peak Found	Peak Found	Peak Found	Peak Found	Peak Found	Peak Found	Peak Found	Peak Found	Peak Found	Peak Found	Peak Found	Peak Found	High	High	High	Peak Found	Peak Found	Peak Found	Peak Found	Peak Found	Peak Found	Peak Found	Peak Found	Peak Found	Peak Found	Peak Found	Peak Found	Peak Found	Peak Found	Peak Found	Peak Found	Peak Found	Peak Found	Peak Found	Peak Found	Peak Found	Peak Found	Peak Found	Peak Found	Peak Found	Peak Found	Peak Found	High	Peak Found	Peak Found	Peak Found	Peak Found	Peak Found	Peak Found	Peak Found	Peak Found	1	0		0
FALSE		High	Master Protein	3118	-832810201039546461	Q8K370	Acyl-CoA dehydrogenase family member 10 OS=Mus musculus OX=10090 GN=Acad10 PE=1 SV=1	MLVRRLFQPSTLHWAWRTTALNHPLGRHQGGLRWTHSGGRSYRAVIFDTGGVLVPSPGTVAVGWEVQNHVPSGTIVKAFIRGGDSGPWIRFIKGEITTEHFLEEFGRLCSEIAKTSVPVSSYFSLLTSEQVTKQFPVMTQAISQIRAKGLQTAVLTNNFHLSSGESFLPLDRKQFDVVVESCLEGICKPDPRIFQLCLQRLSLQPSEAIFLDDLGSNLKVAASLGIHTIKVDRPETAVKELEALLGFPLHLGVPNTRPVRKTMAIPQDALEKYLKGLLGTHSTGPMELLQFDHGQSNPTYYIRLADRQLVLRKKPSGTLLPSAHAIEREFRIMKALANAGVPVPTVLDLCEDSSIIGTPFYLMEYCPGIIYKDPSLPGLEPSRREAIYTAMNQVLCRIHSVDLQATSLDSFGKQGDYIPRQVQTWTKQYRAAETSSIPAMERLIQWLPLHLPRQQRTTLVHGDFRLDNLIFHPEKAEVLAVLDWELSTLGDPFADVAYSCLAYYLPSSFPILRGFRDQDVTKLGIPTVEEYFRMYCLNMGIPPIDNWNFYMAFSFFRVAAILQGVYKRSLTGQASSATAQQSGKLTESMAELAWDFATKEGFRVFKEMPATKTLSRSYHAWAGPRSPRTPKGVRGHSTVAAASPSHEAKGGLVISPEGLSPAVRKLYEQLVQFIEQKVYPLEPELQRHQASADRWSPSPLIEDLKEKAKAEGLWNLFLPLETDPEKKYGAGLTNVEYAHLCEVMGMSLYASEIFNCSAPDTGNMEILVRYGTEEQKARWLVPLLEGRIRSCFAMTEPQVASSDASNIEASIKEEDGCYVINGHKWWTSGILDPRCKLCVFMGKTDPQAPRHQQQSMLLVPMDSPGITVIRPLSVFGLEDPPGGHGEVRFKDVRVPKENILLGPGRGFEIAQGRLGPGRIHHCMRLIGYSERALALMKTRVMSRTAFGKPLVEQGTILADIARSRVEIEQARLLVLKAAHLMDVAGNKTAALDIAMIKMVVPSMAYHVIDRAIQAFGAAGLSSDYPLAQFFGWARALRFADGPDEVHQLTVAKMELKNQSRMQEPAVPRV	>sp|Q8K370|ACD10_MOUSE Acyl-CoA dehydrogenase family member 10 OS=Mus musculus OX=10090 GN=Acad10 PE=1 SV=1	0	63.265	0	16	12	71	4	4	1069	118.9	8.24	216.37	16	71	12	other metabolic processes	other cell component	other molecular function	Pf00441, Pf00702, Pf01636, Pf02770, Pf02771	[GO:0003995]; GO:0052890; GO:0016627; GO:0016491; GO:0003824; GO:0003674 [GO:0005737]; GO:0110165; GO:0005622; GO:0005575 [GO:0033539]; GO:0006635; GO:0009062; GO:0019395; GO:0006631; GO:0044242; GO:0072329; GO:0034440; GO:0032787; GO:0044255; GO:0016042; GO:0044248; GO:0046395; GO:0030258; GO:0019752; GO:0006629; GO:0044237; GO:1901575; GO:0009056; GO:0016054; GO:0043436; GO:0044238; GO:0071704; GO:0008152; GO:0009987; GO:0006082; GO:0044282; GO:0008150; GO:0044281 [GO:0050660]; GO:0000166; GO:0043168; GO:1901265; GO:1901363; GO:0043167; GO:0097159; GO:0036094; GO:0005488; GO:0003674	71985	Acad10	mmu:71985; Q8BWQ0; Q8K313; Q8K370			ENSMUSG00000029456	R-MMU-77289	R-MMU-77289	Mitochondrial Fatty Acid Beta-Oxidation	53	1	4.33	0.169	0.565	3.756	1.286	0.228	0.309	0.287	0.28	2.11	-2.56	-0.82	1.91	0.36	-2.13	-1.7	-1.8	-1.84	0.00175854	0.108421	0.895086	0.0359071	0.789802	0.0379694	0.175038	0.64454	0.216675	0.0314745	0.647476	0.999634	0.257398	0.999992	0.302974	0.676648	0.961171	0.804906	121.43	122.57	124.24	107.96	91.82	109.45	138.07	131.72	128.21	22.5449	20.4773	20.8186	22.5445	21.4698	20.4993	20.4867	20.7585	20.5968	343.2	15.9	30.2	319.1	119.2	15.1	23.3	17.2	25.2	91.6	22.25	31.07	28.77	25.15	11.12	30.41	54.04	52	44.88	42.37	3	3	3	3	3	3	3	3	3	5	363.9	235.4	349.3	26.6	16.2	16	44.4	30.7	25.8	249.7	415.4	324.7	108.7	121.4	135.8	15.4	18.6	9.8	23.7	19.7	50.9	28.1	9.2	17.5	13.1	35.2	25.7	44.8	93.2	138	65.4	127.9	5.76916e+06	3.83213e+06	4.83284e+06	243852	123373		816965	563156	403039	3.23552e+06	6.74071e+06	4.83114e+06	1.52664e+06	1.61815e+06	2.14011e+06		195898		183057	143998	480972	487602				340449	263471	574542	1.28627e+06	2.29913e+06	832501	2.06143e+06	8.42379e+06	5.44972e+06	8.08662e+06	616531	374707	370009	1.02883e+06	710326	596649	5.77987e+06	9.61533e+06	7.51751e+06	2.51701e+06	2.80939e+06	3.14476e+06	355687	429815	226990	548343	454974	1.17717e+06	651554	212396	405787	303821	814659	593950	1.03694e+06	2.15694e+06	3.19442e+06	1.5139e+06	2.96076e+06	4	3	4	1	1		2	3	2	2	4	3	3	2	3		1		2	1	2	2				1	1	1	2	4	2	4	High	Peak Found	High	Peak Found	Peak Found	n/a	Peak Found	Peak Found	Peak Found	High	High	High	Peak Found	Peak Found	Peak Found	n/a	Peak Found	n/a	Peak Found	Peak Found	Peak Found	Peak Found	n/a	n/a	n/a	Peak Found	Peak Found	Peak Found	High	High	Peak Found	Peak Found	High	Peak Found	High	Peak Found	Peak Found	n/a	Peak Found	Peak Found	Peak Found	High	High	High	Peak Found	Peak Found	Peak Found	n/a	Peak Found	n/a	Peak Found	Peak Found	Peak Found	Peak Found	n/a	n/a	n/a	Peak Found	Peak Found	Peak Found	High	High	Peak Found	Peak Found	High	Peak Found	Peak Found	High	Peak Found	Peak Found	Peak Found	Peak Found	Peak Found	High	1	0		0
FALSE		High	Master Protein Candidate	5950	3315633402325687230	Q8BHL4	Retinoic acid-induced protein 3 OS=Mus musculus OX=10090 GN=Gprc5a PE=1 SV=1	MTTPTTAPSGCRSDLDSRYHRLCDLAEGWGIALETLAAVGAVATVACMFALVFLICKVQDSNKRKMLPAQFLFLLGVLGVFGLTFAFIIKLDGATGPTRFFLFGVLFAICFSCLLAHAFNLIKLVRGRKPLSWLVILSLAVGFSLVQDVIAIEYLVLTMNRTNVNVFSELPAPRRNEDFVMLLIYVLVLMVLTFFTSFLVFCGSFSGWKRHGFHICFTSFLSIAIWVAWIVLLLIPDIDRKWDDTILSTALVANGWVFLAFYILPEFRQLPRQRSPTDYPVEDAFCKPQLMKQSYGVENRAYSQEEITQGLEMGDTLYAPYSTHFQLQNHQKDFSIPRAQAPASPYNDYEGRKGDS	>sp|Q8BHL4|RAI3_MOUSE Retinoic acid-induced protein 3 OS=Mus musculus OX=10090 GN=Gprc5a PE=1 SV=1	0	63.261	0	21	7	37	0	7	356	40.1	7.62	151.06	21	37	7	signal transduction;other biological processes	non-structural extracellular;plasma membrane;other membranes;nucleus;other cell component	enzyme regulator activity;other molecular function	Pf00003	[GO:0004930]; GO:0004888; GO:0007186; GO:0038023; GO:0007165; GO:0060089; GO:0009987; GO:0050794; GO:0007154; GO:0023052; GO:0051716; GO:0003674; GO:0008150; GO:0050789; GO:0050896; GO:0065007 [GO:0005730]; GO:0043232; GO:0031981; GO:0043228; GO:0043229; GO:0070013; GO:0005634; GO:0043226; GO:0005622; GO:0043233; GO:0043231; GO:0110165; GO:0031974; GO:0043227; GO:0005575 [GO:0005886]; GO:0016020; GO:0071944; GO:0110165; GO:0005575 [GO:0007175]; GO:0007176; GO:0042059; GO:0061099; GO:2000272; GO:0010469; GO:0061097; GO:0042058; GO:1901185; GO:0006469; GO:0050732; GO:0044092; GO:0009966; GO:0065009; GO:0045859; GO:0050730; GO:1901184; GO:0009968; GO:0001933; GO:0033673; GO:0010646; GO:0023051; GO:0048583; GO:0065007; GO:0001932; GO:0043549; GO:0010648; GO:0023057; GO:0048585; GO:0031400; GO:0042326; GO:0051348; GO:0050794; GO:0050789; GO:0008150; GO:0031399; GO:0042325; GO:0051338; GO:0048523; GO:0048519; GO:0051248; GO:0045936; GO:0043086; GO:0051246; GO:0019220; GO:0050790; GO:0010605; GO:0051172; GO:0010563; GO:0051171; GO:0060255; GO:0080090; GO:0051174; GO:0009892; GO:0031324; GO:0019222; GO:0031323 [GO:0030295]; GO:0019209; GO:0019887; GO:0008047; GO:0019207; GO:0030234; GO:0140677; GO:0098772; GO:0003674 [GO:0031982]; GO:0043227; GO:0043226; GO:0110165; GO:0005575 [GO:0043231]; GO:0043227; GO:0043229; GO:0043226; GO:0005622; GO:0110165; GO:0005575 [GO:0043235]; GO:0032991; GO:0005575 [GO:0070062]; GO:1903561; GO:0005615; GO:0031982; GO:0065010; GO:0110165; GO:0005576; GO:0043227; GO:0043230; GO:0005575; GO:0043226		Gprc5a	Q8BHL4; Q8K067; Q8K1G5							105	0	0.418	0.443	0.388	0.212	0.322	12.59	0.43	0.363	0.476	-1.26	-1.17	-1.37	-2.24	-1.63	3.65	-1.22	-1.46	-1.07	0.241948	0.386188	0.691268	0.00183596	0.0903524	0.0295709	0.415742	0.900742	0.427412	0.795131	0.914879	0.999634	0.0309898	0.469933	0.261826	0.95375	0.989546	0.96441	136.92	120.28	140.09	137.71	142.41	94.18	133.55	134.4	138.15	22.6662	22.9866	22.7212	22.597	22.6333	25.8504	22.597	22.597	22.597	5.9	48.2	4.8	5.1	6.1	803.6	7.8	5.5	6.6	106.4	39.35	60.09	55.11	37.23	26.24	49.51	9.44	13.19	11.95	30.67	3	3	3	3	3	3	3	3	3	5	4.5	4.2	8.2	37.2	37.7	8.5	3.6	3.7	8.8	3.9	5.6	2.6	6.9	4.3	4.7	597.1	620.7	1339.5	5.2	6.3	6	5.1	4	4.2	4.3	5.4	5.1	71	61	82.2	126.8	111.5			311856	2.21872e+06	1.96682e+06	402086			570442				239754	109172		46394111	5.41527e+07	1.04345e+08										5.26061e+06	4.21834e+06	6.34423e+06	8.75136e+06	8.41608e+06	500933	466615	909108	4.10258e+06	4.16104e+06	939290	396927	410061	968194	435281	617706	285909	759367	475701	517065	6.58664e+07	6.84646e+07	1.47766e+08	578016	696189	662825	566912	444009	468506	468993	592283	565206	7.82842e+06	6.72527e+06	9.0656e+06	1.39849e+07	1.23029e+07			2	1	2	1			1				1	1		7	6	7										3	3	2	4	4	n/a	n/a	Peak Found	Peak Found	Peak Found	Peak Found	n/a	n/a	Peak Found	n/a	n/a	n/a	Peak Found	Peak Found	n/a	High	High	High	n/a	n/a	n/a	n/a	n/a	n/a	n/a	n/a	n/a	High	High	High	High	High	n/a	n/a	Peak Found	Peak Found	Peak Found	Peak Found	n/a	n/a	Peak Found	n/a	n/a	n/a	Peak Found	Peak Found	n/a	High	High	High	n/a	n/a	n/a	n/a	n/a	n/a	n/a	n/a	n/a	High	High	High	High	High	Peak Found	Peak Found	Peak Found	n/a	Peak Found	High	n/a	n/a	n/a	High	1	0		0
FALSE		High	Master Protein	5950	7053998799708511039	G5E8C3	G protein-coupled receptor, family C, group 5, member A OS=Mus musculus OX=10090 GN=Gprc5a PE=1 SV=1	MTTPRAAPSGCRSDLDSRYHRLCDLAEGWGIALETLAAVGAVATVACMFALVFLICKVQDSNKRKMLPAQFLFLLGVLGVFGLTFAFIIKLDGATGPTRFFLFGVLFAICFSCLLAHAFNLIKLVRGRKPLSWLVILSLAVGFSLVQDVIAIEYLVLTMNRTNVNVFSELPAPRRNEDFVMLLIYVLVLMVLTFFASFLVFCGSFSGWKRHGFHICFTSFLSIAIWVAWIVLLLIPDIDRKWDDTILSTALVANGWVFLAFYILPEFRQLPRQRSPTDYPVEDAFCKPQLMKQSYGVENRAYSQEEITQGLEMGDTLYAPYSTHFQLQNHQKDFSIPRAQAPASPYNDYEGRKGDS	>tr|G5E8C3|G5E8C3_MOUSE G protein-coupled receptor, family C, group 5, member A OS=Mus musculus OX=10090 GN=Gprc5a PE=1 SV=1	0	63.261	0	21	7	37	0	7	356	40.1	7.85	151.06	21	37	7	signal transduction	plasma membrane;other membranes;nucleus;other cell component	other molecular function	Pf00003	[GO:0004930]; GO:0004888; GO:0007186; GO:0038023; GO:0007165; GO:0060089; GO:0009987; GO:0050794; GO:0007154; GO:0023052; GO:0051716; GO:0003674; GO:0008150; GO:0050789; GO:0050896; GO:0065007 [GO:0005730]; GO:0043232; GO:0031981; GO:0043228; GO:0043229; GO:0070013; GO:0005634; GO:0043226; GO:0005622; GO:0043233; GO:0043231; GO:0110165; GO:0031974; GO:0043227; GO:0005575 [GO:0005886]; GO:0016020; GO:0071944; GO:0110165; GO:0005575 [GO:0031982]; GO:0043227; GO:0043226; GO:0110165; GO:0005575		Gprc5a	G5E8C3; mmu:232431	WP1396; WP327	GPCRs, non-odorant ; GPCRs, class C metabotropic glutamate, pheromone					36	2	0.418	0.443	0.388	0.212	0.322	12.59	0.43	0.363	0.476	-1.26	-1.17	-1.37	-2.24	-1.63	3.65	-1.22	-1.46	-1.07	0.241948	0.386188	0.691268	0.00183596	0.0903524	0.0295709	0.415742	0.900742	0.427412	0.795131	0.914879	0.999634	0.0309898	0.469933	0.261826	0.95375	0.989546	0.96441	136.92	120.28	140.09	137.71	142.41	94.18	133.55	134.4	138.15	22.6662	22.9866	22.7212	22.597	22.6333	25.8504	22.597	22.597	22.597	5.9	48.2	4.8	5.1	6.1	803.6	7.8	5.5	6.6	106.4	39.35	60.09	55.11	37.23	26.24	49.51	9.44	13.19	11.95	30.67	3	3	3	3	3	3	3	3	3	5	4.5	4.2	8.2	37.2	37.7	8.5	3.6	3.7	8.8	3.9	5.6	2.6	6.9	4.3	4.7	597.1	620.7	1339.5	5.2	6.3	6	5.1	4	4.2	4.3	5.4	5.1	71	61	82.2	126.8	111.5			311856	2.21872e+06	1.96682e+06	402086			570442				239754	109172		46394111	5.41527e+07	1.04345e+08										5.26061e+06	4.21834e+06	6.34423e+06	8.75136e+06	8.41608e+06	500933	466615	909108	4.10258e+06	4.16104e+06	939290	396927	410061	968194	435281	617706	285909	759367	475701	517065	6.58664e+07	6.84646e+07	1.47766e+08	578016	696189	662825	566912	444009	468506	468993	592283	565206	7.82842e+06	6.72527e+06	9.0656e+06	1.39849e+07	1.23029e+07			2	1	2	1			1				1	1		7	6	7										3	3	2	4	4	n/a	n/a	Peak Found	Peak Found	Peak Found	Peak Found	n/a	n/a	Peak Found	n/a	n/a	n/a	Peak Found	Peak Found	n/a	High	High	High	n/a	n/a	n/a	n/a	n/a	n/a	n/a	n/a	n/a	High	High	High	High	High	n/a	n/a	Peak Found	Peak Found	Peak Found	Peak Found	n/a	n/a	Peak Found	n/a	n/a	n/a	Peak Found	Peak Found	n/a	High	High	High	n/a	n/a	n/a	n/a	n/a	n/a	n/a	n/a	n/a	High	High	High	High	High	Peak Found	Peak Found	Peak Found	n/a	Peak Found	High	n/a	n/a	n/a	High	1	0		0
FALSE		High	None	5422	-4107151238464628069	P04186	Complement factor B OS=Mus musculus OX=10090 GN=Cfb PE=1 SV=2	MESPQLCLVLLVLGFSSGGVSATPVLEARPQVSCSLEGVEIKGGSFQLLQGGQALEYLCPSGFYPYPVQTRTCRSTGSWSDLQTRDQKIVQKAECRAIRCPRPQDFENGEFWPRSPFYNLSDQISFQCYDGYVLRGSANRTCQENGRWDGQTAICDDGAGYCPNPGIPIGTRKVGSQYRLEDIVTYHCSRGLVLRGSQKRKCQEGGSWSGTEPSCQDSFMYDSPQEVAEAFLSSLTETIEGADAEDGHSPGEQQKRKIVLDPSGSMNIYLVLDGSDSIGSSNFTGAKRCLTNLIEKVASYGVRPRYGLLTYATVPKVLVRVSDERSSDADWVTEKLNQISYEDHKLKSGTNTKRALQAVYSMMSWAGDAPPEGWNRTRHVIIIMTDGLHNMGGNPVTVIQDIRALLDIGRDPKNPREDYLDVYVFGVGPLVDSVNINALASKKDNEHHVFKVKDMEDLENVFYQMIDETKSLSLCGMVWEHKKGNDYHKQPWQAKISVTRPLKGHETCMGAVVSEYFVLTAAHCFMVDDQKHSIKVSVGGQRRDLEIEEVLFHPKYNINGKKAEGIPEFYDYDVALVKLKNKLKYGQTLRPICLPCTEGTTRALRLPQTATCKQHKEQLLPVKDVKALFVSEQGKSLTRKEVYIKNGDKKASCERDATKAQGYEKVKDASEVVTPRFLCTGGVDPYADPNTCKGDSGGPLIVHKRSRFIQVGVISWGVVDVCRDQRRQQLVPSYARDFHINLFQVLPWLKDKLKDEDLGFL	>sp|P04186|CFAB_MOUSE Complement factor B OS=Mus musculus OX=10090 GN=Cfb PE=1 SV=2	0	63.237	0	20	14	64	0	14	761	85	7.37	133.27	20	64	14	cell cycle OR cell proliferation;protein metabolism;stress response;other biological processes	non-structural extracellular;plasma membrane;other membranes	other molecular function	Pf00084, Pf00089, Pf00092	[GO:0004252]; GO:0004175; GO:0008236; GO:0008233; GO:0017171; GO:0016787; GO:0140096; GO:0003824; GO:0003674 [GO:0005601]; GO:1902494; GO:0005615; GO:0032991; GO:0110165; GO:0005576; GO:0005575 [GO:0005615]; GO:0110165; GO:0005576; GO:0005575 [GO:0005886]; GO:0016020; GO:0071944; GO:0110165; GO:0005575 [GO:0006508]; GO:0019538; GO:0043170; GO:0044238; GO:1901564; GO:0071704; GO:0008152; GO:0006807; GO:0008150 [GO:0006956]; GO:0002252; GO:0002253; GO:0006959; GO:0002376; GO:0050778; GO:0006955; GO:0008150; GO:0002684; GO:0048584; GO:0050776; GO:0050896; GO:0002682; GO:0048518; GO:0048583; GO:0050789; GO:0065007 [GO:0006957]; GO:0006956; GO:0045087; GO:0002252; GO:0002253; GO:0006959; GO:0006955; GO:0098542; GO:0002376; GO:0050778; GO:0050896; GO:0006952; GO:0051707; GO:0008150; GO:0002684; GO:0048584; GO:0050776; GO:0006950; GO:0043207; GO:0044419; GO:0002682; GO:0048518; GO:0048583; GO:0009605; GO:0009607; GO:0050789; GO:0065007 [GO:0009617]; GO:0051707; GO:0043207; GO:0044419; GO:0009605; GO:0009607; GO:0008150; GO:0050896 [GO:0042100]; GO:0042113; GO:0046651; GO:0046649; GO:0032943; GO:0045321; GO:0070661; GO:0001775; GO:0002376; GO:0008283; GO:0009987; GO:0032501; GO:0008150 [GO:0050778]; GO:0002684; GO:0048584; GO:0050776; GO:0002682; GO:0048518; GO:0048583; GO:0050789; GO:0065007; GO:0008150 [GO:1903028]; GO:0002699; GO:0050766; GO:1903027; GO:0002684; GO:0002697; GO:0045807; GO:0050764; GO:0050794; GO:0002682; GO:0048518; GO:0030100; GO:0051050; GO:0051130; GO:0050789; GO:0051128; GO:0060627; GO:0051049; GO:0048522; GO:0065007; GO:0032879; GO:0008150		Cfb	P04186			ENSMUSG00000090231	R-MMU-977606; R-MMU-173736; R-MMU-174577	R-MMU-977606; R-MMU-173736; R-MMU-174577	Regulation of Complement cascade; Alternative complement activation; Activation of C3 and C5	85	3	0.743	0.23	0.76	1.087	1.148	3.057	0.394	0.161	0.749	-0.43	-2.12	-0.4	0.12	0.2	1.61	-1.34	-2.63	-0.42	0.909152	0.217461	0.511276	0.903298	0.994074	0.212006	0.584969	0.598872	0.816809	0.999931	0.766452	0.98011	0.999828	0.999992	0.764116	0.999945	0.961171	0.999885	72.3	131.86	77.44	72.42	51.9	69.25	126.18	127.98	98.96	24.3532	23.8769	24.4669	24.8009	24.872	25.3901	25.3827	23.8888	24.6693	49.9	18.5	46.2	98.4	114.6	177.3	299.6	12.2	96.8	86.4	22.29	73.89	21.61	19.76	8.67	6.94	31.78	17.93	10.44	15.26	3	3	3	3	3	3	3	3	3	5	49.4	69.1	46.6	6.5	18.3	36.6	32.2	49.7	45.7	97.4	94.5	132.9	100.7	119.7	113.4	184.7	160.8	175.4	203.6	392.7	296.5	12.1	10.7	15.1	89.3	95.8	109.4	77.7	85.5	73.8	99.7	104.6	7.93384e+06	1.1857e+07	6.4995e+06	740093	1.90727e+06	4.56527e+06	7.56276e+06	1.06306e+07	9.69104e+06	1.34168e+07	1.57318e+07	2.0875e+07	1.50776e+07	1.7207e+07	1.89581e+07	3.13972e+07	3.04761e+07	2.97056e+07	2.66237e+07	4.22234e+07	3.02504e+07	2.0349e+06	2.09607e+06	1.16843e+06	1.06913e+07	1.31826e+07	1.36616e+07	1.28698e+07	1.3498e+07	1.24748e+07	1.51208e+07	1.73512e+07	1.19184e+07	1.6678e+07	1.12493e+07	1.57929e+06	4.41853e+06	8.82493e+06	7.75931e+06	1.19901e+07	1.10256e+07	2.34943e+07	2.27957e+07	3.20623e+07	2.43055e+07	2.88732e+07	2.73645e+07	4.4575e+07	3.8805e+07	4.23152e+07	4.9121e+07	9.47481e+07	7.15273e+07	2.91846e+06	2.57192e+06	3.64133e+06	2.15528e+07	2.3109e+07	2.63969e+07	1.8748e+07	2.06209e+07	1.78054e+07	2.40497e+07	2.52354e+07	9	10	7	4	5	4	8	9	8	6	8	9	9	9	10	13	10	9	6	4	4	6	6	5	10	9	5	9	7	8	8	10	High	High	Peak Found	Peak Found	Peak Found	Peak Found	Peak Found	Peak Found	High	High	High	High	High	High	High	High	High	High	High	Peak Found	Peak Found	Peak Found	Peak Found	High	High	High	High	High	High	High	Peak Found	High	High	High	Peak Found	Peak Found	Peak Found	Peak Found	Peak Found	Peak Found	High	High	High	High	High	High	High	High	High	High	High	Peak Found	Peak Found	Peak Found	Peak Found	High	High	High	High	High	High	High	Peak Found	High	High	Peak Found	High	High	High	High	High	High	High	High	1	0		0
FALSE		High	None	5422	1163321166054826684	B8JJM5	C3/C5 convertase OS=Mus musculus OX=10090 GN=Cfb PE=4 SV=1	MTMESPQLCLVLLVLGFSSGGVSATPVLEARPQVSCSLEGVEIKGGSFQLLQGGQALEYLCPSGFYPYPVQTRTCRSTGSWSDLQTRDQKIVQKAECRAIRCPRPQDFENGEFWPRSPFYNLSDQISFQCYDGYVLRGSANRTCQENGRWDGQTAICDDGAGYCPNPGIPIGTRKVGSQYRLEDIVTYHCSRGLVLRGSQKRKCQEGGSWSGTEPSCQDSFMYDSPQEVAEAFLSSLTETIEGADAEDGHSPGEQQKRKIVLDPSGSMNIYLVLDGSDSIGSSNFTGAKRCLTNLIEKVASYGVRPRYGLLTYATVPKVLVRVSDERSSDADWVTEKLNQISYEDHKLKSGTNTKRALQAVYSMMSWAGDAPPEGWNRTRHVIIIMTDGLHNMGGNPVTVIQDIRALLDIGRDPKNPREDYLDVYVFGVGPLVDSVNINALASKKDNEHHVFKVKDMEDLENVFYQMIDETKSLSLCGMVWEHKKGNDYHKQPWQAKISVTRPLKGHETCMGAVVSEYFVLTAAHCFMVDDQKHSIKVSVGGQRRDLEIEEVLFHPKYNINGKKAEGIPEFYDYDVALVKLKNKLKYGQTLRPICLPCTEGTTRALRLPQTATCKQHKEQLLPVKDVKALFVSEQGKSLTRKEVYIKNGDKKASCERDATKAQGYEKVKDASEVVTPRFLCTGGVDPYADPNTCKGDSGGPLIVHKRSRFIQVGVISWGVVDVCRDQRRQQLVPSYARDFHINLFQVLPWLKDKLKDEDLGFL	>tr|B8JJM5|B8JJM5_MOUSE C3/C5 convertase OS=Mus musculus OX=10090 GN=Cfb PE=4 SV=1	0	63.237	0	20	14	64	0	14	763	85.2	7.37	133.27	20	64	14	protein metabolism;stress response;other biological processes	non-structural extracellular	other molecular function	Pf00084, Pf00089, Pf00092	[GO:0004252]; GO:0004175; GO:0008236; GO:0008233; GO:0017171; GO:0016787; GO:0140096; GO:0003824; GO:0003674 [GO:0005576]; GO:0110165; GO:0005575 [GO:0006508]; GO:0019538; GO:0043170; GO:0044238; GO:1901564; GO:0071704; GO:0008152; GO:0006807; GO:0008150 [GO:0006956]; GO:0002252; GO:0002253; GO:0006959; GO:0002376; GO:0050778; GO:0006955; GO:0008150; GO:0002684; GO:0048584; GO:0050776; GO:0050896; GO:0002682; GO:0048518; GO:0048583; GO:0050789; GO:0065007 [GO:0045087]; GO:0006955; GO:0098542; GO:0002376; GO:0050896; GO:0006952; GO:0051707; GO:0008150; GO:0006950; GO:0043207; GO:0044419; GO:0009605; GO:0009607		Cfb	B8JJM5	WP310	mRNA processing					49	1	0.743	0.23	0.76	1.087	1.148	3.057	0.394	0.161	0.749	-0.43	-2.12	-0.4	0.12	0.2	1.61	-1.34	-2.63	-0.42	0.909152	0.217461	0.511276	0.903298	0.994074	0.212006	0.584969	0.598872	0.816809	0.999931	0.766452	0.98011	0.999828	0.999992	0.764116	0.999945	0.961171	0.999885	72.3	131.86	77.44	72.42	51.9	69.25	126.18	127.98	98.96	24.3532	23.8769	24.4669	24.8009	24.872	25.3901	25.3827	23.8888	24.6693	49.9	18.5	46.2	98.4	114.6	177.3	299.6	12.2	96.8	86.4	22.29	73.89	21.61	19.76	8.67	6.94	31.78	17.93	10.44	15.26	3	3	3	3	3	3	3	3	3	5	49.4	69.1	46.6	6.5	18.3	36.6	32.2	49.7	45.7	97.4	94.5	132.9	100.7	119.7	113.4	184.7	160.8	175.4	203.6	392.7	296.5	12.1	10.7	15.1	89.3	95.8	109.4	77.7	85.5	73.8	99.7	104.6	7.93384e+06	1.1857e+07	6.4995e+06	740093	1.90727e+06	4.56527e+06	7.56276e+06	1.06306e+07	9.69104e+06	1.34168e+07	1.57318e+07	2.0875e+07	1.50776e+07	1.7207e+07	1.89581e+07	3.13972e+07	3.04761e+07	2.97056e+07	2.66237e+07	4.22234e+07	3.02504e+07	2.0349e+06	2.09607e+06	1.16843e+06	1.06913e+07	1.31826e+07	1.36616e+07	1.28698e+07	1.3498e+07	1.24748e+07	1.51208e+07	1.73512e+07	1.19184e+07	1.6678e+07	1.12493e+07	1.57929e+06	4.41853e+06	8.82493e+06	7.75931e+06	1.19901e+07	1.10256e+07	2.34943e+07	2.27957e+07	3.20623e+07	2.43055e+07	2.88732e+07	2.73645e+07	4.4575e+07	3.8805e+07	4.23152e+07	4.9121e+07	9.47481e+07	7.15273e+07	2.91846e+06	2.57192e+06	3.64133e+06	2.15528e+07	2.3109e+07	2.63969e+07	1.8748e+07	2.06209e+07	1.78054e+07	2.40497e+07	2.52354e+07	9	10	7	4	5	4	8	9	8	6	8	9	9	9	10	13	10	9	6	4	4	6	6	5	10	9	5	9	7	8	8	10	High	High	Peak Found	Peak Found	Peak Found	Peak Found	Peak Found	Peak Found	High	High	High	High	High	High	High	High	High	High	High	Peak Found	Peak Found	Peak Found	Peak Found	High	High	High	High	High	High	High	Peak Found	High	High	High	Peak Found	Peak Found	Peak Found	Peak Found	Peak Found	Peak Found	High	High	High	High	High	High	High	High	High	High	High	Peak Found	Peak Found	Peak Found	Peak Found	High	High	High	High	High	High	High	Peak Found	High	High	Peak Found	High	High	High	High	High	High	High	High	1	0		0
FALSE		High	None	177	821342986614351855	A0A0G2JDV9	Annexin (Fragment) OS=Mus musculus OX=10090 GN=Anxa3 PE=1 SV=1	MVALVTAPALFDAKQLKKSMKGTGTDEDALIEILTTRSSRQMKEISQAYYTVYKKSLGDDISSETSGDFRKALLTLAD	>tr|A0A0G2JDV9|A0A0G2JDV9_MOUSE Annexin (Fragment) OS=Mus musculus OX=10090 GN=Anxa3 PE=1 SV=1	0	63.223	0	68	8	67	0	8	78	8.6	6.71	197.04	68	67	8			other molecular function	Pf00191	[GO:0005509]; GO:0046872; GO:0043169; GO:0043167; GO:0005488; GO:0003674 [GO:0005544]; GO:0005543; GO:0008289; GO:0005488; GO:0003674		Anxa3	A0A0G2JDV9							10	0	0.667	0.525	0.602	0.821	0.238	6.063	0.373	0.273	0.695	-0.58	-0.93	-0.73	-0.28	-2.07	2.6	-1.42	-1.87	-0.53	0.703213	0.448149	0.742426	0.456348	0.0431882	0.088891	0.340976	0.846023	0.638729	0.999931	0.950442	0.999634	0.971919	0.309125	0.498822	0.88793	0.983762	0.999885	101.53	122.61	117.47	122.29	139.58	62.79	110.74	137.66	130.16	23.1304	22.8395	23.1389	23.589	22.7008	25.8205	22.7552	22.8845	23.0898	44.4	31.8	33.5	86.2	17.7	619.8	27.2	19.1	52.5	67.8	23.78	30.39	35.76	33.89	30.39	3.99	7.4	26.19	22.27	26.65	3	3	3	3	3	3	3	3	3	5	44.8	45	28.6	21.3	32.1	40.2	29.5	33.8	56	102.2	87.1	49.7	17.9	22.3	11.8	625.8	585	628.8	24.7	27.5	28.5	28.5	18	19.3	49.4	73.6	53.1	67.3	65.1	106.1	108.5	68.5	3.5791e+06	3.71986e+06	1.94569e+06	1.29253e+06	1.90242e+06	2.59847e+06	3.31275e+06	3.63307e+06	5.84154e+06	7.01535e+06	7.23714e+06	3.59906e+06	1.21436e+06	1.52953e+06	642362	5.32619e+07	5.59689e+07	5.36543e+07	1.49448e+06	1.4763e+06	1.35466e+06	2.99534e+06	2.14034e+06	758258	2.96064e+06	5.09214e+06	3.32423e+06	5.5397e+06	5.146e+06	9.13127e+06	8.3213e+06	5.60303e+06	5.41206e+06	5.43698e+06	3.46036e+06	2.57443e+06	3.88192e+06	4.85905e+06	3.56263e+06	4.08575e+06	6.7657e+06	1.23452e+07	1.05209e+07	6.00864e+06	2.15733e+06	2.69835e+06	1.42958e+06	7.56166e+07	7.06873e+07	7.59818e+07	2.98166e+06	3.3228e+06	3.44565e+06	3.44364e+06	2.17387e+06	2.32611e+06	5.96857e+06	8.89889e+06	6.41019e+06	8.13539e+06	7.86133e+06	1.28208e+07	1.31075e+07	8.27434e+06	5	5	5	2	4	5	5	5	4	5	6	2	3	5	3	8	8	8	5	7	5	6	5	3	7	7	6	5	5	6	7	5	High	High	High	Peak Found	High	Peak Found	High	High	High	High	High	Peak Found	Peak Found	Peak Found	Peak Found	High	High	High	High	Peak Found	Peak Found	Peak Found	Peak Found	Peak Found	High	High	Peak Found	High	High	High	High	High	High	High	High	Peak Found	High	Peak Found	High	High	High	High	High	Peak Found	Peak Found	Peak Found	Peak Found	High	High	High	High	Peak Found	Peak Found	Peak Found	Peak Found	Peak Found	High	High	Peak Found	High	High	High	High	High	High	High	High	High	Peak Found	High	High	Peak Found	High	High	1	0		0
FALSE		High	None	1026	1780634252945946964	A0A0J9YVG0	Protein phosphatase 1G (formerly 2C), magnesium-dependent, gamma isoform OS=Mus musculus OX=10090 GN=Ppm1g PE=1 SV=1	MGAYLSQPNTVKCSGDGVGAPRLPLPYGFSAMQGWRVSMEDAHNCIPELDNETAMFSVYDGHGGEEVALYCAKYLPDIIKDQKAYKEGKLQKALQDAFLAIDAKLTTEEVIKELAQIAGRPTEDEDDKDKVADEDDASDKLPRVAKSKFFEDSEDESDEVEEEEDDSEECSEDEDGYSSEEAENEEDEDDTEEAEEDDDEEMMVPGMEGKEEPGSDSGTTAVVALIRGKQLIVANAGDSRCVVSEAGKALDMSYDHKPEDEVELARIKNAGGKVTMDGRVNGGLNLSRAIGDHFYKRNKNLPPQEQMISALPDIKVLTLTDDHEFMVIACDGIWNVMSSQEVVDFIQSKISQRDENGELRLLSSIVEELLDQCLAPDTSGDGTGCDNMTCIIICFKPRNTVELQAESGKRKLEEALSTEGAEDTGNSDKKKAKRD	>tr|A0A0J9YVG0|A0A0J9YVG0_MOUSE Protein phosphatase 1G (formerly 2C), magnesium-dependent, gamma isoform OS=Mus musculus OX=10090 GN=Ppm1g PE=1 SV=1	0	63.207	0	26	10	22	0	10	435	47.8	4.37	60.32	26	22	10	protein metabolism;other metabolic processes		other molecular function	Pf00481	[GO:0004722]; GO:0004721; GO:0016791; GO:0140096; GO:0042578; GO:0003824; GO:0016788; GO:0003674; GO:0016787 [GO:0006470]; GO:0016311; GO:0036211; GO:0006796; GO:0019538; GO:0043412; GO:0006793; GO:0043170; GO:0044238; GO:1901564; GO:0044237; GO:0071704; GO:0008152; GO:0006807; GO:0009987; GO:0008150 [GO:0046872]; GO:0043169; GO:0043167; GO:0005488; GO:0003674		Ppm1g	A0A0J9YVG0							30	0	0.933	0.753	0.747	1.044	1.058	1.103	1.171	0.705	6.725	-0.1	-0.41	-0.42	0.06	0.08	0.14	0.23	-0.5	2.75	0.825429	0.599644	0.793444	0.83387	0.858031	0.715308	0.665739	0.583081	0.140211	0.999931	0.997938	0.999634	0.999828	0.999992	0.999889	0.999945	0.961171	0.695843	138.25	127.42	128.03	111.75	119.17	125.51	130.14	116.69	134.06	21.8831	21.23	20.9299	21.2335	23.3675	21.8724	21.8378	21.0141	22.9982	72.2	34.8	16.8	34.7	325.9	64.8	86	21.2	281.7	61.9	63.85	87.99	36.16	46.25	75.54	29.46	14.75	32.8	30.54	20.01	3	3	3	3	3	3	3	3	3	5	73.4	86.8	16.1	35.4	127.3	27	17.1	13.1	26.3	35.3	69.9	31.7	450.7	331.5	45.3	43.9	65.9	81.3	87.4	86.3	111.1	13	26	21.6	286.6	440.2	253.2	67.9	41.7	63	70.6	53.1	2.10173e+06	2.74402e+06	133605	693603	2.93274e+06	445322	231597	161024	606862	699547	1.79128e+06	670828	1.31081e+07	9.05619e+06	1.09134e+06	1.04412e+06	2.07315e+06	2.32653e+06	1.9822e+06	1.67876e+06	2.09698e+06		994907	124392	6.61192e+06	1.18048e+07	6.29448e+06	1.96504e+06	966480	1.76603e+06	1.82005e+06	1.51044e+06	3.43954e+06	4.06575e+06	755947	1.65866e+06	5.96584e+06	1.26585e+06	802088	611614	1.23452e+06	1.6562e+06	3.27647e+06	1.4834e+06	2.11197e+07	1.55333e+07	2.12194e+06	2.05781e+06	3.08803e+06	3.8073e+06	4.09737e+06	4.04498e+06	5.20697e+06	608935	1.21985e+06	1.01139e+06	1.34273e+07	2.06268e+07	1.18615e+07	3.18167e+06	1.95564e+06	2.95258e+06	3.30908e+06	2.48893e+06	5	5	1	2	4	1	2	3	2	4	3	3	3	4	3	3	4	4	4	4	5		4	1	6	8	10	3	2	4	4	5	High	High	Peak Found	High	Peak Found	High	Peak Found	Peak Found	Peak Found	Peak Found	Peak Found	Peak Found	High	High	High	Peak Found	Peak Found	Peak Found	High	High	Peak Found	n/a	Peak Found	Peak Found	High	High	High	High	Peak Found	Peak Found	Peak Found	Peak Found	High	High	Peak Found	High	Peak Found	High	Peak Found	Peak Found	Peak Found	Peak Found	Peak Found	Peak Found	High	High	High	Peak Found	Peak Found	Peak Found	High	High	Peak Found	n/a	Peak Found	Peak Found	High	High	High	High	Peak Found	Peak Found	Peak Found	Peak Found	High	High	Peak Found	Peak Found	High	Peak Found	High	Peak Found	High	High	1	0		0
FALSE		High	Master Protein	661	-7415087736602100430	Q640R3	Hepatic and glial cell adhesion molecule OS=Mus musculus OX=10090 GN=Hepacam PE=1 SV=2	MKRERGALSRASRALRLSPFVYLLLIQPVPLEGVNITSPVRLIHGTVGKSALLSVQYSSTSSDKPVVKWQLKRDKPVTVVQSIGTEVIGTLRPDYRDRIRLFENGSLLLSDLQLADEGTYEVEISITDDTFTGEKTINLTVDVPISRPQVLVASTTVLELSEAFTLNCSHENGTKPSYTWLKDGKPLLNDSRMLLSPDQKVLTITRVLMEDDDLYSCVVENPISQVRSLPVKITVYRRSSLYIILSTGGIFLLVTLVTVCACWKPSKKSRKKRKLEKQNSLEYMDQNDDRLKSEADTLPRSGEQERKNPMALYILKDKDSSEPDENPATEPRSTTEPGPPGYSVSPPVPGRSPGLPIRSARRYPRSPARSPATGRTHTSPPRAPSSPGRSRSSSRSLRTAGVQRIREQDESGQVEISA	>sp|Q640R3|HECAM_MOUSE Hepatic and glial cell adhesion molecule OS=Mus musculus OX=10090 GN=Hepacam PE=1 SV=2	0	63.189	0	28	9	38	9	9	418	46.3	9.42	110.59	28	38	9	cell adhesion;cell cycle OR cell proliferation;other biological processes	other membranes;other cell component		Pf07686, Pf13927	[GO:0005737]; GO:0110165; GO:0005622; GO:0005575 [GO:0005911]; GO:0070161; GO:0030054; GO:0110165; GO:0005575 [GO:0007049]; GO:0009987; GO:0008150 [GO:0007155]; GO:0009987; GO:0008150 [GO:0008104]; GO:0070727; GO:0033036; GO:0051641; GO:0051179; GO:0009987; GO:0008150 [GO:0016020]; GO:0110165; GO:0005575 [GO:0030424]; GO:0043005; GO:0120025; GO:0042995; GO:0110165; GO:0005575 [GO:0051726]; GO:0050794; GO:0050789; GO:0065007; GO:0008150	72927	Hepacam	mmu:72927; Q640R3			ENSMUSG00000046240				27	0	0.425	21.148	0.394	0.222	0.367	0.231	0.636	0.211	0.611	-1.23	4.4	-1.34	-2.17	-1.45	-2.11	-0.65	-2.24	-0.71	0.261343	0.0712048	0.61499	0.003923	0.178255	0.0261658	0.672034	0.496604	0.529723	0.8223	0.639894	0.997721	0.0556976	0.693031	0.241487	0.999945	0.959967	0.997317	135.79	118.83	130.34	140.51	107.62	136.62	134.71	132	124.13	21.9309	25.7475	22.3461	21.8189	21.7672	21.791	21.8403	21.7514	21.8793	13.9	862	21.9	7.9	9.1	8.5	11	6.1	15.7	44.1	48.63	16.95	62.84	37.81	17.97	32.84	37.53	4.62	42.18	57.03	3	3	3	3	3	3	3	3	3	5	5.7	15.1	17.4	715.1	940.9	999.1	23.9	5.2	26.9	10.7	8.6	4.7	12.5	8.9	9.9	5.3	9.2	10.6	12	8.4	17.9	6.7	6.7	6.1	9.8	24.1	17.1	103	48.6	48.1	27.2	34.3	256622	695560	825192	4.48907e+07	5.30302e+07	6.02884e+07	2.02864e+06	81311	2.13255e+06	414159	379977		568573	266531	237672	145652	436018	325991	490522	60750.1	452033	229072	226428		290989	1.12364e+06	554980	7.54508e+06	3.30269e+06	3513423	1.61235e+06	2393663	617216	1.63424e+06	1.88125e+06	7.71418e+07	1.01497e+08	1.07773e+08	2.58167e+06	564689	2.90065e+06	1.14911e+06	927578	507808	1.34913e+06	957622	1.06675e+06	572782	996197	1.14571e+06	1.29341e+06	911102	1.93613e+06	719937	717708	662805	1.05507e+06	2.60278e+06	1.84659e+06	1.1112e+07	5.24065e+06	5.18909e+06	2.93944e+06	3.70525e+06	2	1	2	7	8	9	1	1	1	1	2		2	1	1	1	2	1	2	1	1	1	1		2	2	1	5	5	6	3	4	Peak Found	Peak Found	Peak Found	High	High	High	Peak Found	Peak Found	Peak Found	Peak Found	Peak Found	n/a	Peak Found	Peak Found	Peak Found	Peak Found	Peak Found	Peak Found	Peak Found	Peak Found	Peak Found	Peak Found	Peak Found	n/a	Peak Found	Peak Found	Peak Found	High	Peak Found	High	Peak Found	High	Peak Found	Peak Found	Peak Found	High	High	High	Peak Found	Peak Found	Peak Found	Peak Found	Peak Found	n/a	Peak Found	Peak Found	Peak Found	Peak Found	Peak Found	Peak Found	Peak Found	Peak Found	Peak Found	Peak Found	Peak Found	n/a	Peak Found	Peak Found	Peak Found	High	Peak Found	High	Peak Found	High	Peak Found	High	Peak Found	Peak Found	Peak Found	Peak Found	Peak Found	Peak Found	Peak Found	High	1	0		0
FALSE		High	None	3589	5645553964868422892	Q921T2-3	Isoform 3 of Torsin-1A-interacting protein 1 OS=Mus musculus OX=10090 GN=Tor1aip1	MAGERWQAEGPGEGWAIYVTPRAPIREGRRRLDPRNGDSSDAPAYGAHPSRRGRREVRFSEEPAEVYGDFEPRAAKERSPGGRRTPPEKFRPASAGEEVRESAYNLRSRPRRQRRAQEAEEMKTRRSARLEQHSQQPQLSPATSGRGLRDSPSSSEDREEDEPSSRPVTSQTASKKTLRTPEASVMNEDPISNLCRPPLRSPRLDSTYQTNGNTKTNEREATIVQQVNFFEEGETEDDLESSYSDITIRARSSDSLESRESAIHHPNEPSVKIKWWLLGLVAILAVGLFWFFHTPAVETTAVQEFQNQMKQLQSKYQSQNEKLWKRGTTFLEKHLNSSLPRPQPAILLLTAAQDAAEVLKCLSEQIADAYSSFRSVRAIRIDGAGKAAQDSDLVKHEVDQELTDGFKNGQNAAVVHRFESLPAGSTLIFYKYCDHENAAFKDVALVLTVLLEEKTLEASLGLKEIEEKVRDFLKVKFTSSSTASSYNHMDPDKLNGLWSRISHLVLPVQPENTLKAGSCL	>sp|Q921T2-3|TOIP1_MOUSE Isoform 3 of Torsin-1A-interacting protein 1 OS=Mus musculus OX=10090 GN=Tor1aip1	0	63.173	0	31	11	69	0	11	520	58.4	6.93	221.06	31	69	11							Tor1aip1	Q921T2-3							0	0	1.356	0.315	0.681	0.412	0.917	0.712	0.999	0.489	1.848	0.44	-1.67	-0.55	-1.28	-0.13	-0.49	0	-1.03	0.89	0.783636	0.370011	0.650122	0.112814	0.827389	0.923633	0.887758	0.458209	0.675733	0.999931	0.906119	0.999634	0.524707	0.999992	0.999889	0.999945	0.959967	0.999885	88.26	119.41	110.87	113.45	90.94	112.79	139.72	121.44	147.2	25.8475	24.4195	24.8641	24.7206	24.7783	24.5888	24.6228	26.3351	25.2154	234.2	17.1	46.4	42.3	49.5	29.3	49.9	286.7	129.9	114.8	56.12	38.99	74.17	40.21	19.81	33.46	19.56	70.85	21.63	7.07	3	3	3	3	3	3	3	3	3	5	193	130.5	384.7	10.3	22.2	14.1	25.7	102.4	38.2	56	34.8	25.5	47.1	31.5	40.8	18.7	35.9	24.1	41.7	41.1	28.8	236.3	181.8	638.8	133.2	107.1	86.3	96.1	102.7	94.6	91.3	84.6	4.01159e+07	2.84639e+07	6.99612e+07	1.57868e+06	3.34236e+06	2.17902e+06	7.63999e+06	2.8379e+07	1.02791e+07	9.76705e+06	7.38694e+06	4.86586e+06	8.90386e+06	5.69434e+06	8.51612e+06	3.91121e+06	8.48946e+06	4.97362e+06	6.83087e+06	5.57575e+06	3.62995e+06	6.43969e+07	5.47908e+07	7.03406e+07	2.03363e+07	1.86983e+07	1.38582e+07	2.02595e+07	2.07191e+07	2.04605e+07	1.75611e+07	1.77762e+07	5.88661e+07	3.9783e+07	1.17313e+08	3.14916e+06	6.76043e+06	4.29218e+06	7.84745e+06	3.12252e+07	1.16604e+07	1.70666e+07	1.06209e+07	7.78935e+06	1.43717e+07	9.59231e+06	1.24465e+07	5.7138e+06	1.09508e+07	7.35194e+06	1.27218e+07	1.25375e+07	8.7873e+06	7.20495e+07	5.54487e+07	1.94799e+08	4.06324e+07	3.26529e+07	2.63048e+07	2.92957e+07	3.13078e+07	2.88416e+07	2.78341e+07	2.57888e+07	5	7	6	1	4	3	5	6	4	5	5	4	6	7	4	6	6	5	6	7	6	6	2	4	7	7	5	6	6	4	5	6	High	High	High	High	High	High	High	High	High	High	High	High	High	High	High	High	High	High	High	High	High	Peak Found	Peak Found	High	High	High	High	High	High	High	High	High	High	High	High	High	High	High	High	High	High	High	High	High	High	High	High	High	High	High	High	High	High	Peak Found	Peak Found	High	High	High	High	High	High	High	High	High	High	High	High	High	High	High	High	High	High	High	1	0		0
