## Supplemental Dataset 15 for "Cysteine *S*-acetylation is a post-translational modification involved in metabolic regulation" (part 20 of 78)

### Sheet: Proteins (continued)
FALSE		High	Master Protein	5426	5589143882603285494	O70503	Very-long-chain 3-oxoacyl-CoA reductase OS=Mus musculus OX=10090 GN=Hsd17b12 PE=1 SV=1	MECAPPAAGFLYWVGASTIAYLALRASYSLFRAFQVWCVGNEALVGPRLGEWAVVTGGTDGIGKAYAEELAKRGMKIVLISRSQDKLNQVSNNIKEKFNVETRTIAVDFSLDDIYDKIKTGLSGLEIGVLVNNVGMSYEYPEYFLEIPDLDNTIKKLININVLSVCKVTRLVLPGMVERSKGVILNISSASGMLPVPLLTIYSATKAFVDFFSQCLHEEYKSKGIFVQSVMPYLVATKLAKIQKPTLDKPSAETFVKSAIKTVGLQTRTTGYVIHSLMGSINSIMPRWMYFKIIMGFSKSLRNRYLKKRKKN	>sp|O70503|DHB12_MOUSE Very-long-chain 3-oxoacyl-CoA reductase OS=Mus musculus OX=10090 GN=Hsd17b12 PE=1 SV=1	0	63.16	0	32	9	60	2	9	312	34.7	9.52	193.35	32	60	9	cell organization and biogenesis;other metabolic processes;other biological processes	extracellular matrix;other membranes;ER/Golgi	other molecular function	Pf00106	[GO:0001968]; GO:0005515; GO:0005488; GO:0003674 [GO:0004303]; GO:0033764; GO:0016229; GO:0016616; GO:0016491; GO:0016614; GO:0003824; GO:0003674 [GO:0005518]; GO:0044877; GO:0005488; GO:0003674 [GO:0005783]; GO:0043231; GO:0005737; GO:0012505; GO:0043227; GO:0043229; GO:0110165; GO:0005622; GO:0043226; GO:0005575 [GO:0006633]; GO:0006631; GO:0008610; GO:0072330; GO:0032787; GO:0044255; GO:0006629; GO:1901576; GO:0046394; GO:0019752; GO:0044237; GO:0044238; GO:0071704; GO:0009058; GO:0016053; GO:0043436; GO:0008152; GO:0009987; GO:0006082; GO:0044249; GO:0044283; GO:0008150; GO:0044281 [GO:0006703]; GO:0008210; GO:0042446; GO:0120178; GO:0008202; GO:0042445; GO:0009058; GO:0006694; GO:0006629; GO:1901360; GO:0008152; GO:0010817; GO:0008610; GO:1901362; GO:0044238; GO:0071704; GO:0008150; GO:0065008; GO:1901576; GO:0065007 [GO:0008201]; GO:0005539; GO:1901681; GO:0097367; GO:0005488; GO:0003674 [GO:0009923]; GO:0098796; GO:0140534; GO:1990234; GO:0005789; GO:0032991; GO:0016020; GO:0005783; GO:1902494; GO:0031090; GO:0042175; GO:0098827; GO:0005575; GO:0110165; GO:0043231; GO:0005737; GO:0012505; GO:0043227; GO:0031984; GO:0043229; GO:0005622; GO:0043226 [GO:0010811]; GO:0010810; GO:0045785; GO:0030155; GO:0048522; GO:0050794; GO:0048518; GO:0050789; GO:0065007; GO:0008150 [GO:0016491]; GO:0003824; GO:0003674 [GO:0016509]; GO:0003857; GO:0016616; GO:0016614; GO:0016491; GO:0003824; GO:0003674 [GO:0030198]; GO:0043062; GO:0045229; GO:0016043; GO:0071840; GO:0009987; GO:0008150 [GO:0031012]; GO:0030312; GO:0110165; GO:0071944; GO:0005575 [GO:0050062]; GO:0016620; GO:0016903; GO:0016491; GO:0003824; GO:0003674 [GO:0102339] [GO:0102340] [GO:0102341] [GO:0102342]	56348	Hsd17b12	mmu:56348; O70503; Q3TID1; Q3U7V9; Q542N3; Q8CI39			ENSMUSG00000027195	R-MMU-75876; R-MMU-193048	R-MMU-75876; R-MMU-193048	Synthesis of very long-chain fatty acyl-CoAs; Androgen biosynthesis	100	2	6.603	0.909	0.505	0.995	2.68	0.574	0.87	0.571	0.657	2.72	-0.14	-0.99	-0.01	1.42	-0.8	-0.2	-0.81	-0.61	0.121249	0.699606	0.871569	0.799734	0.406612	0.718733	0.998846	0.413179	0.726434	0.560979	0.997938	0.999634	0.999828	0.968294	0.999889	0.999945	0.952462	0.999885	115.45	89.85	106.44	93.82	93.18	111.24	83.54	111.76	86.01	26.1632	24.0088	23.6906	24.3467	25.0371	24.0977	23.8411	23.5238	23.9253	449.2	52.8	12.4	78.4	185.8	41.9	41.8	6.3	44.8	86.5	19.86	15.32	35.52	10.72	24.33	36.41	59.57	33.15	28.52	30.38	3	3	3	3	3	3	3	3	3	5	436.6	606.8	437.4	57.8	51.4	42.4	12.1	15.8	7.5	82	76.4	66.2	236.6	180.9	146	27.1	40.8	57.5	21.7	40.7	75.8	9.1	6.1	4.8	44.4	43.6	25.4	49.3	43.6	84.3	84.5	85.5	6.37808e+07	9.29433e+07	5.57743e+07	7.08802e+06	5.51437e+06	4.87682e+06	2.17426e+06	2.81161e+06	1.05381e+06	9.96958e+06	1.12283e+07	9.10778e+06	3.1878e+07	2.30628e+07	2.1673e+07	3.93027e+06	6.58777e+06	8.57316e+06	2.40632e+06	3.66285e+06	6.71944e+06	1.5335e+06	695577	148912	4.56537e+06	5.19798e+06	2.6389e+06	7.11914e+06	5.86212e+06	1.27595e+07	1.1365e+07	1.23603e+07	9.32335e+07	1.2956e+08	9.33875e+07	1.23461e+07	1.09766e+07	9.0549e+06	2.57691e+06	3.37495e+06	1.59192e+06	1.7518e+07	1.63051e+07	1.41365e+07	5.05166e+07	3.86322e+07	3.11659e+07	5.79248e+06	8.71345e+06	1.22845e+07	4.6293e+06	8.6916e+06	1.61752e+07	1.95285e+06	1.30517e+06	1.03002e+06	9.4784e+06	9.31404e+06	5.41335e+06	1.05292e+07	9.30226e+06	1.7993e+07	1.80416e+07	1.82553e+07	8	7	8	5	5	4	4	4	4	5	4	5	8	6	8	3	5	5	6	3	4	4	4	2	5	5	3	5	3	6	5	4	High	High	High	High	Peak Found	High	Peak Found	Peak Found	Peak Found	High	High	High	High	High	High	Peak Found	High	High	High	Peak Found	High	Peak Found	Peak Found	Peak Found	Peak Found	High	High	High	Peak Found	High	High	High	High	High	High	High	Peak Found	High	Peak Found	Peak Found	Peak Found	High	High	High	High	High	High	Peak Found	High	High	High	Peak Found	High	Peak Found	Peak Found	Peak Found	Peak Found	High	High	High	Peak Found	High	High	High	High	High	Peak Found	High	High	High	High	Peak Found	High	High	1	0		0
FALSE		High	None	118	-3830453828054272905	F8WHB5	Calcium/calmodulin-dependent protein kinase II alpha OS=Mus musculus OX=10090 GN=Camk2a PE=1 SV=1	MLLFLTLWALVPCLVLLTLYFLSSTGGKSGGNKKNDGVKESSESTNTTIEDEDTKVRKQEIIKVTEQLIEAISNGDFESYTKMCDPGMTAFEPEALGNLVEGLDFHRFYFENLWSRNSKPVHTTILNPHIHLMGDESACIAYIRITQYLDAGGIPRTAQSEETRVWHRRDGKWQIVHFHRSGAPSVLPH	>tr|F8WHB5|F8WHB5_MOUSE Calcium/calmodulin-dependent protein kinase II alpha OS=Mus musculus OX=10090 GN=Camk2a PE=1 SV=1	0	63.129	0	32	10	25	0	10	189	21.3	6.33	67.4	32	25	10	protein metabolism;other metabolic processes		kinase activity;other molecular function	Pf08332	[GO:0004683]; GO:0004674; GO:0004672; GO:0016301; GO:0016773; GO:0140096; GO:0016772; GO:0003824; GO:0016740; GO:0003674 [GO:0005516]; GO:0005515; GO:0005488; GO:0003674 [GO:0006468]; GO:0016310; GO:0036211; GO:0006796; GO:0019538; GO:0043412; GO:0006793; GO:0043170; GO:0044238; GO:1901564; GO:0044237; GO:0071704; GO:0008152; GO:0006807; GO:0009987; GO:0008150		Camk2a	F8WHB5	WP1261; WP385; WP539; WP553; WP572	ErbB signaling pathway; Myometrial relaxation and contraction pathways; Wnt signaling pathway; Calcium regulation in cardiac cells; EGFR1 signaling pathway					30	5	0.709	20.99	0.454	0.437	0.565	0.407	0.589	0.485	0.898	-0.5	4.39	-1.14	-1.19	-0.82	-1.3	-0.76	-1.04	-0.15	0.864025	0.0511492	0.726285	0.0854873	0.397858	0.200442	0.592766	0.686902	0.815099	0.999931	0.634296	0.999634	0.450327	0.961369	0.740994	0.999945	0.964959	0.999885	82.36	121.19	124.25	100.8	104.49	114.28	99.78	135.82	94.42	22.4775	25.457	21.9758	21.8205	21.971	21.8416	21.8394	22.0785	22.1526	41.2	792.6	10.5	6.9	14.1	9.1	7.5	27	27.2	64	110.41	10.98	88.64	127.89	4.95	25.96	35.98	125.37	16.63	31.9	3	3	3	3	3	3	3	3	3	5	37.6	17.4	169.5	723.3	855	700.4	8.6	9.6	37.6	6.3	52.2	4.7	11.8	12.9	12.8	8.3	5.2	8.7	6.8	6.3	11.7	5.7	130.1	24.6	18.6	25.6	24.8	30.8	58.5	60.6	73.2	40.9	2.21094e+06	948873	9.89273e+06	4.24297e+07	4.50072e+07	3.94505e+07	495719	262862	3.09783e+06	74725.1	3.45965e+06	53241.2	428995	482146	550697	78275.3	129332	288946	62818.5		242965	182041	1.28177e+07	800055	719769	1.17925e+06	1.03346e+06	1.71358e+06	3.62882e+06	4.11327e+06	4.19648e+06	2.59471e+06	3.78321e+06	1.75325e+06	1.70726e+07	7.28437e+07	8.61034e+07	7.05364e+07	861402	967164	3.78653e+06	638733	5.25759e+06	473792	1.18677e+06	1.29793e+06	1.29133e+06	833441	523280	878662	687761	638222	1.18229e+06	572947	1.30978e+07	2.47854e+06	1.87236e+06	2.57358e+06	2.49855e+06	3.10336e+06	5.88667e+06	6.10778e+06	7.36906e+06	4.11554e+06	3	2	3	9	8	8	1	1	2	1	3	1	2	2	2	1	1	1	1		1	1	4	3	4	2	3	1	3	4	2	4	Peak Found	Peak Found	Peak Found	High	High	High	Peak Found	Peak Found	Peak Found	Peak Found	Peak Found	Peak Found	Peak Found	Peak Found	Peak Found	Peak Found	Peak Found	Peak Found	Peak Found	n/a	Peak Found	Peak Found	Peak Found	High	Peak Found	Peak Found	Peak Found	Peak Found	Peak Found	Peak Found	Peak Found	Peak Found	Peak Found	Peak Found	Peak Found	High	High	High	Peak Found	Peak Found	Peak Found	Peak Found	Peak Found	Peak Found	Peak Found	Peak Found	Peak Found	Peak Found	Peak Found	Peak Found	Peak Found	n/a	Peak Found	Peak Found	Peak Found	High	Peak Found	Peak Found	Peak Found	Peak Found	Peak Found	Peak Found	Peak Found	Peak Found	Peak Found	High	Peak Found	Peak Found	Peak Found	Peak Found	Peak Found	High	Peak Found	Peak Found	1	0		0
FALSE		High	None	2156	-2605677282306811466	A0A087WRN1	BCL2-associated transcription factor 1 (Fragment) OS=Mus musculus OX=10090 GN=Bclaf1 PE=1 SV=1	NSPIHHIPSRRSPAKTITPQNAPREESRGRSSFYPEGDQETAKTGKFLKRFTDEESRVFLLDRGNIRDKEAPKEKGSEKGRADGDWDDQEVLDYFSDKESAKQKFHDSEGDDTEETEDYRQFRKSVLADQGKSFATSSHRNTEEEGPKYKSKVSLKGNRESDGFREEKNYKLKETAYIVERPSTAKDKHKEEDKGSDRITVKKEVQSPEQVKSEKLKELFDYSPPLHKSLDAREKSIFREESPLRIKMIASDSHRPEVKLKMAPVPLDDSNRPASLTKDRLLASTLVHSVKKEQEFRSIFDHIKLPQANKSTSESFIQHIVSLVHHVKEQYFKSPAVTLNERFTSYQKATEEHSTRQKSPEIHRRIDISPSALRKHTRLAGEERGFKEEIQKGDKKLRCDSADLRHDIDRRRKERSKERGDSKGSRESSGSRKQEKTPKDYKEYKPYKDDSKHKGRERDHSRSSSSSASPSSPSSREEKESKKEREEEFKTHHEMKDYSGFAGVSRPRGTFHDDRDDGVDYWAKRGRGRGTFQRGRGRFNFKKSGSSPKWTHDKYQGDGIVEDDEETMENNEEKKDRRKEEKE	>tr|A0A087WRN1|A0A087WRN1_MOUSE BCL2-associated transcription factor 1 (Fragment) OS=Mus musculus OX=10090 GN=Bclaf1 PE=1 SV=1	0	63.125	0	25	14	108	0	14	583	67.7	9.16	232.47	25	108	14				Pf15440			Bclaf1	A0A087WRN1							1	0	0.334	2.491	0.158	1.564	1.054	1.004	0.942	0.095	3.893	-1.58	1.32	-2.66	0.65	0.08	0.01	-0.09	-3.39	1.96	0.152827	0.782478	0.0999301	0.659251	0.844672	0.789052	0.941806	0.132936	0.379458	0.640554	0.997938	0.597849	0.999828	0.999992	0.999889	0.999945	0.681778	0.937159	129.91	65.8	136.2	75.87	66.97	94.87	110.67	101.6	62.33	23.2966	24.6337	23.1292	24.2981	24.0678	24.2221	23.938	23.0224	24.9479	27.2	195.5	10.7	127.9	98.9	91.1	112.1	8.1	255.9	72.5	36.51	6.48	59.46	12.21	16.84	40.59	13.68	22.89	14.71	16.57	3	3	3	3	3	3	3	3	3	5	28.2	13.9	29.6	226.1	202.5	202.4	11.1	6.2	21.1	132.4	114.3	146.1	117.4	102.4	83.4	43.2	94.4	103.9	128.7	116.1	97.6	8.4	9.6	6	225.6	265.1	303.5	84.6	53	78.3	75	70	2.93297e+06	1.21124e+06	2.58192e+06	2.12176e+07	1.71494e+07	1.83091e+07	1.4532e+06	124340	2.8871e+06	1.23745e+07	1.29071e+07	1.5392e+07	1.1993e+07	9.86302e+06	9.24937e+06	4.63608e+06	1.20095e+07	1.18478e+07	1.12005e+07	8.3506e+06	6.58119e+06	744943	856599		1.82951e+07	2.46435e+07	2.60911e+07	9.52155e+06	5.55526e+06	9.12597e+06	7.682e+06	7.72119e+06	4.56758e+06	2.24523e+06	4.80263e+06	3.6631e+07	3.28109e+07	3.28004e+07	1.79985e+06	998069	3.41602e+06	2.14548e+07	1.85113e+07	2.36723e+07	1.9021e+07	1.65953e+07	1.35165e+07	6.99342e+06	1.52909e+07	1.68367e+07	2.08465e+07	1.88089e+07	1.58163e+07	1.36585e+06	1.55695e+06	973835	3.65526e+07	4.29476e+07	4.9167e+07	1.37059e+07	8.58485e+06	1.26797e+07	1.21571e+07	1.1344e+07	7	5	5	10	11	11	5	1	8	10	10	10	11	10	8	8	10	9	7	8	6	3	3		11	12	12	11	8	12	10	8	High	Peak Found	High	High	High	High	Peak Found	Peak Found	Peak Found	High	High	High	High	High	High	High	High	High	High	High	High	Peak Found	Peak Found	n/a	High	High	High	High	High	High	High	High	High	Peak Found	High	High	High	High	Peak Found	Peak Found	Peak Found	High	High	High	High	High	High	High	High	High	High	High	High	Peak Found	Peak Found	n/a	High	High	High	High	High	High	High	High	High	High	Peak Found	High	High	High	High	Peak Found	High	High	1	0		0
FALSE		High	None	3293	-4083932271539874821	D3YXX5	NADH:ubiquinone oxidoreductase core subunit V1 (Fragment) OS=Mus musculus OX=10090 GN=Ndufv1 PE=1 SV=1	MKTSGLRGRGGAGFPTGLKWSFMNKPSDGRPKYLVVNADEGEPGTCKDREIMRHDPHKLVEGCLVGGRAMGARAAYIYIRGEFYNEASNLQVAIREAYEAGLIGKNACGSDYDFD	>tr|D3YXX5|D3YXX5_MOUSE NADH:ubiquinone oxidoreductase core subunit V1 (Fragment) OS=Mus musculus OX=10090 GN=Ndufv1 PE=1 SV=1	0	63.124	0	41	7	116	0	7	115	12.5	7.87	278.65	41	116	7			other molecular function	Pf01512	[GO:0046872]; GO:0043169; GO:0043167; GO:0005488; GO:0003674 [GO:0051539]; GO:0051536; GO:0051540; GO:0005488; GO:0003674		Ndufv1	D3YXX5	WP295	Electron transport chain					9	1	3.249	1.105	2.427	1.757	0.889	0.651	0.411	0.348	0.599	1.7	0.14	1.28	0.81	-0.17	-0.62	-1.28	-1.52	-0.74	0.330559	0.879287	0.273547	0.637201	0.732955	0.948929	0.580699	0.713784	0.727308	0.896125	0.997938	0.897578	0.999828	0.999992	0.999889	0.999945	0.965407	0.999885	82.24	65.5	78.91	67.97	104.32	122.06	105.92	115.38	139.36	26.8994	25.9591	26.9658	26.3244	25.6169	25.7713	25.191	25.3994	25.3479	259.5	103.9	206.3	146.2	56.1	56.9	17.8	22.2	30.1	100.9	19.15	14.67	15.69	8.29	20.21	26.07	30.94	18.2	9.2	4.37	3	3	3	3	3	3	3	3	3	5	253.4	342.4	245.7	101.5	118.6	88.5	161.4	201.4	221.5	142.7	135.3	158.9	44	54.7	66.3	38	55.6	65.2	28.5	17.1	17.4	21.7	26.5	18.5	32	29.4	26.6	98.5	101.4	91.5	100.9	94.6	9.0762e+07	1.28548e+08	7.68598e+07	3.08183e+07	3.2381e+07	2.57777e+07	8.43629e+07	9.66613e+07	1.05669e+08	4.31708e+07	4.96172e+07	5.43499e+07	1.44275e+07	1.70428e+07	24074571	1.37393e+07	2.28575e+07	2.3884e+07	8.01509e+06	3.88855e+06	3.76857e+06	9.84337e+06	1.36362e+07	3.41292e+06	8290170	8.65125e+06	7.19273e+06	3.57001e+07	3.51356e+07	3.44146e+07	3.35622e+07	3.42713e+07	1.32628e+08	1.79199e+08	1.28607e+08	5.31205e+07	6.20686e+07	4.63199e+07	8.44954e+07	1.05437e+08	1.15913e+08	7.47104e+07	7.08362e+07	8.31925e+07	2.30505e+07	2.8646e+07	3.46879e+07	1.98874e+07	2.91002e+07	3.41279e+07	1.49349e+07	8.95818e+06	9.12099e+06	1.13335e+07	1.38913e+07	9.68758e+06	1.67706e+07	1.53962e+07	1.39424e+07	5.15745e+07	5.307e+07	4.78855e+07	5.28082e+07	4.95017e+07	6	8	9	6	7	6	8	8	8	7	7	8	6	6	7	5	5	4	5	4	5	5	5	5	2	4	3	5	5	6	6	5	High	High	High	High	High	High	High	High	High	High	High	High	High	High	High	Peak Found	Peak Found	High	High	High	High	High	High	High	Peak Found	High	Peak Found	High	High	High	High	High	High	High	High	High	High	High	High	High	High	High	High	High	High	High	High	Peak Found	Peak Found	High	High	High	High	High	High	High	Peak Found	High	Peak Found	High	High	High	High	High	High	High	High	High	High	High	High	High	High	High	1	0		1	Carbamidomethyl [C46]
FALSE		High	None	3293	-887340196171381435	D3Z0K1	NADH:ubiquinone oxidoreductase core subunit V1 (Fragment) OS=Mus musculus OX=10090 GN=Ndufv1 PE=1 SV=1	MKTSGLRGRGGAGFPTGLKWSFMNKPSDGRPKYLVVNADEGEPGTCKDREIMRHDPHKLVEGCLVGGRAMGARAAYIYIRGEFYNEASNLQVAIREAYEAGLIGKNACGSDYDFDVFVVRGAGAYICGEETALIESIEGKQGKPRL	>tr|D3Z0K1|D3Z0K1_MOUSE NADH:ubiquinone oxidoreductase core subunit V1 (Fragment) OS=Mus musculus OX=10090 GN=Ndufv1 PE=1 SV=1	0	63.124	0	32	7	116	0	7	146	15.8	7.78	278.65	32	116	7	other metabolic processes;transport		transporter activity;other molecular function	Pf01512	[GO:0008137]; GO:0009055; GO:0015453; GO:0050136; GO:0016491; GO:0022900; GO:0015399; GO:0003954; GO:0003955; GO:0003824; GO:0006091; GO:0022804; GO:0016651; GO:0016655; GO:0003674; GO:0044237; GO:0022857; GO:0008152; GO:0009987; GO:0005215; GO:0055085; GO:0008150; GO:0006810; GO:0051234; GO:0051179 [GO:0010181]; GO:0032553; GO:0043168; GO:0000166; GO:0097367; GO:0043167; GO:1901265; GO:1901363; GO:0005488; GO:0097159; GO:0036094; GO:0003674 [GO:0046872]; GO:0043169; GO:0043167; GO:0005488; GO:0003674 [GO:0051539]; GO:0051536; GO:0051540; GO:0005488; GO:0003674		Ndufv1	D3Z0K1	WP295	Electron transport chain					42	1	3.249	1.105	2.427	1.757	0.889	0.651	0.411	0.348	0.599	1.7	0.14	1.28	0.81	-0.17	-0.62	-1.28	-1.52	-0.74	0.330559	0.879287	0.273547	0.637201	0.732955	0.948929	0.580699	0.713784	0.727308	0.896125	0.997938	0.897578	0.999828	0.999992	0.999889	0.999945	0.965407	0.999885	82.24	65.5	78.91	67.97	104.32	122.06	105.92	115.38	139.36	26.8994	25.9591	26.9658	26.3244	25.6169	25.7713	25.191	25.3994	25.3479	259.5	103.9	206.3	146.2	56.1	56.9	17.8	22.2	30.1	100.9	19.15	14.67	15.69	8.29	20.21	26.07	30.94	18.2	9.2	4.37	3	3	3	3	3	3	3	3	3	5	253.4	342.4	245.7	101.5	118.6	88.5	161.4	201.4	221.5	142.7	135.3	158.9	44	54.7	66.3	38	55.6	65.2	28.5	17.1	17.4	21.7	26.5	18.5	32	29.4	26.6	98.5	101.4	91.5	100.9	94.6	9.0762e+07	1.28548e+08	7.68598e+07	3.08183e+07	3.2381e+07	2.57777e+07	8.43629e+07	9.66613e+07	1.05669e+08	4.31708e+07	4.96172e+07	5.43499e+07	1.44275e+07	1.70428e+07	24074571	1.37393e+07	2.28575e+07	2.3884e+07	8.01509e+06	3.88855e+06	3.76857e+06	9.84337e+06	1.36362e+07	3.41292e+06	8290170	8.65125e+06	7.19273e+06	3.57001e+07	3.51356e+07	3.44146e+07	3.35622e+07	3.42713e+07	1.32628e+08	1.79199e+08	1.28607e+08	5.31205e+07	6.20686e+07	4.63199e+07	8.44954e+07	1.05437e+08	1.15913e+08	7.47104e+07	7.08362e+07	8.31925e+07	2.30505e+07	2.8646e+07	3.46879e+07	1.98874e+07	2.91002e+07	3.41279e+07	1.49349e+07	8.95818e+06	9.12099e+06	1.13335e+07	1.38913e+07	9.68758e+06	1.67706e+07	1.53962e+07	1.39424e+07	5.15745e+07	5.307e+07	4.78855e+07	5.28082e+07	4.95017e+07	6	8	9	6	7	6	8	8	8	7	7	8	6	6	7	5	5	4	5	4	5	5	5	5	2	4	3	5	5	6	6	5	High	High	High	High	High	High	High	High	High	High	High	High	High	High	High	Peak Found	Peak Found	High	High	High	High	High	High	High	Peak Found	High	Peak Found	High	High	High	High	High	High	High	High	High	High	High	High	High	High	High	High	High	High	High	High	Peak Found	Peak Found	High	High	High	High	High	High	High	Peak Found	High	Peak Found	High	High	High	High	High	High	High	High	High	High	High	High	High	High	High	1	0		1	Carbamidomethyl [C46]
FALSE		High	Master Protein	720	-7244678427521537953	Q8BGL3	Sulfotransferase 2A8 OS=Mus musculus OX=10090 GN=Sult2a8 PE=1 SV=1	MTDEFLWIEGIPFPTVYYSQEIIREVRDRFVVRDEDTIIVTYPKSGTHWLNEIVCLILTKGDPTWVQSTIANERTPWIEFENNYRILNSKEGPRLMASLLPIQLFPKSFFSSKAKVIYLIRNPRDVLVSGYHYFNALKQGKEQVPWKIYFENFLQGKSYFGSWFEHACGWISLRKRENILVLSYEQLKKDTRNTIKKICEFLGENLESGELELVLKNISFQIMKERMISQSCLSNIEKHEFIMRKGITGDWKNHFTVAQAEAFDKAFQEKAADFPQELFSWE	>sp|Q8BGL3|ST2A8_MOUSE Sulfotransferase 2A8 OS=Mus musculus OX=10090 GN=Sult2a8 PE=1 SV=1	0	63.089	0	49	14	37	5	14	282	33.3	7.02	110.41	49	37	14	other metabolic processes	cytosol;other cell component	other molecular function	Pf00685	[GO:0004027]; GO:0008146; GO:0016782; GO:0016740; GO:0003824; GO:0003674 [GO:0005737]; GO:0110165; GO:0005622; GO:0005575 [GO:0005829]; GO:0110165; GO:0005737; GO:0005575; GO:0005622 [GO:0006068]; GO:0006067; GO:0034310; GO:0034308; GO:0046164; GO:0006066; GO:0044282; GO:1901616; GO:0044281; GO:1901615; GO:0009056; GO:1901575; GO:0008152; GO:0071704; GO:0008150 [GO:0006805]; GO:0044237; GO:0071466; GO:0008152; GO:0009987; GO:0009410; GO:0070887; GO:0008150; GO:0042221; GO:0051716; GO:0050896 [GO:0008146]; GO:0016782; GO:0016740; GO:0003824; GO:0003674 [GO:0008202]; GO:0006629; GO:1901360; GO:0044238; GO:0071704; GO:0008152; GO:0008150 [GO:0008203]; GO:0016125; GO:1902652; GO:0008202; GO:1901615; GO:0006066; GO:0006629; GO:1901360; GO:0071704; GO:0044281; GO:0044238; GO:0008152; GO:0008150 [GO:0016042]; GO:0006629; GO:1901575; GO:0044238; GO:0071704; GO:0009056; GO:0008152; GO:0008150 [GO:0030573]; GO:0008206; GO:0072329; GO:0008202; GO:0032787; GO:1901615; GO:0046395; GO:0006629; GO:1901360; GO:0019752; GO:0071704; GO:0016054; GO:0044238; GO:0043436; GO:0008152; GO:0006082; GO:0044248; GO:0044282; GO:1901575; GO:0008150; GO:0044237; GO:0044281; GO:0009056; GO:0009987 [GO:0042403]; GO:0006575; GO:0018958; GO:0042445; GO:0044237; GO:1901564; GO:0006725; GO:1901360; GO:1901615; GO:0008152; GO:0010817; GO:0009987; GO:0006807; GO:0071704; GO:0008150; GO:0065008; GO:0065007 [GO:0047704]; GO:0008146; GO:0016782; GO:0016740; GO:0003824; GO:0003674 [GO:0050294]; GO:0008146; GO:0016782; GO:0016740; GO:0003824; GO:0003674 [GO:0050427]; GO:0006790; GO:0009150; GO:0034035; GO:0043436; GO:0044237; GO:0006163; GO:0009259; GO:0033875; GO:0034032; GO:0006082; GO:0008152; GO:0009987; GO:0009117; GO:0072521; GO:0019693; GO:0033865; GO:0044281; GO:0071704; GO:0008150; GO:0006753; GO:0006725; GO:0034641; GO:0046483; GO:1901360; GO:1901564; GO:0006796; GO:0019637; GO:1901135; GO:0055086; GO:0006807; GO:0006793; GO:0006139; GO:0044238 [GO:0050656]; GO:0032559; GO:0043168; GO:1901681; GO:0030554; GO:0032555; GO:0043167; GO:0005488; GO:0017076; GO:0032553; GO:0003674; GO:0000166; GO:0097367; GO:1901265; GO:1901363; GO:0097159; GO:0036094 [GO:0051923]; GO:0006790; GO:0044237; GO:0008152; GO:0009987; GO:0008150	76971	Sult2a8	B1PQU4; mmu:76971; Q8BGL3			ENSMUSG00000030378				104	0	0.693	0.498	0.617	0.49	12.47	0.49	0.73	0.425	0.47	-0.53	-1.01	-0.7	-1.03	3.64	-1.03	-0.45	-1.24	-1.09	0.729479	0.403903	0.998519	0.190539	0.0259897	0.353613	0.815638	0.970622	0.412071	0.999931	0.926307	0.999999	0.685072	0.227048	0.914569	0.999945	0.995751	0.958255	122.67	105.65	122.54	101.52	99.24	124.14	110.81	105.93	124.35	20.6133	20.9611	21.0736	20.7798	25.2473	20.845	20.88	20.7483	21.2494	16.1	12.9	19.5	17.3	803.1	18.2	24.2	14	32.1	42.6	8.64	50.53	15.81	18.35	11.6	27.95	34.3	1.68	29	46.94	3	3	3	3	3	3	3	3	3	5	16.3	15.9	13.8	24.3	9.4	12.8	15.9	19.3	21.8	17	16.8	22.9	923.9	739.2	793.2	12	18	21.6	18.5	23.9	36	13.6	14	13.8	35.8	31.7	19.6	36	34.8	93.9	72.3	42.1	171311	49776.7		529688			222301	695182	752596	288605	198846	489040	4.05287e+07	3.07622e+07	3.83177e+07	119142	371769	722201	184411	418030	637952	114303	545578		998562	981125	391675	1.384e+06	1.24087e+06	4.24307e+06	2.89499e+06	1.51172e+06	1.12861e+06	1.10461e+06	958696	1.68796e+06	651227	887115	1.09942e+06	1.33892e+06	1.51449e+06	1.18224e+06	1.16584e+06	1.59106e+06	6.40825e+07	5.12732e+07	5.5022e+07	835051	1.24528e+06	1.49481e+06	1.28309e+06	1.65859e+06	2.49795e+06	940011	971923	958866	2.48015e+06	2.19829e+06	1.35838e+06	2.49408e+06	2.41486e+06	6.51182e+06	5.01314e+06	2.91852e+06	1	1		3			1	1	2	1	2	2	13	12	13	1	3	4	1	2	1	2	2		2	4	4	5	4	6	5	3	Peak Found	Peak Found	n/a	Peak Found	n/a	n/a	Peak Found	Peak Found	Peak Found	Peak Found	Peak Found	Peak Found	High	High	High	Peak Found	Peak Found	Peak Found	Peak Found	Peak Found	Peak Found	Peak Found	Peak Found	n/a	Peak Found	Peak Found	Peak Found	Peak Found	High	High	High	High	Peak Found	Peak Found	n/a	Peak Found	n/a	n/a	Peak Found	Peak Found	Peak Found	Peak Found	Peak Found	Peak Found	High	High	High	Peak Found	Peak Found	Peak Found	Peak Found	Peak Found	Peak Found	Peak Found	Peak Found	n/a	Peak Found	Peak Found	Peak Found	Peak Found	High	High	High	High	Peak Found	Peak Found	Peak Found	Peak Found	High	Peak Found	Peak Found	Peak Found	Peak Found	High	1	0		0
FALSE		High	Master Protein	4210	2307269903076239723	Q9CW03	Structural maintenance of chromosomes protein 3 OS=Mus musculus OX=10090 GN=Smc3 PE=1 SV=2	MYIKQVIIQGFRSYRDQTIVDPFSSKHNVIVGRNGSGKSNFFYAIQFVLSDEFSHLRPEQRLALLHEGTGPRVISAFVEIIFDNSDNRLPIDKEEVSLRRVIGAKKDQYFLDKKMVTKNDVMNLLESAGFSRSNPYYIVKQGKINQMATAPDSQRLKLLREVAGTRVYDERKEESISLMKETEGKREKINELLKYIEERLHTLEEEKEELAQYQKWDKMRRALEYTIYNQELNETRAKLDELSAKRETSGEKSRQLRDAQQDARDKMEDIERQVRELKTKISAMKEEKEQLSAERQEQIKQRTKLELKAKDLQDELAGNSEQRKRLLKERQKLLEKIEEKQKELAETEPKFNSVKEKEERGIARLAQATQERTDLYAKQGRGSQFTSKEERDKWIKKELKSLDQAINDKKRQIAAIHKDLEDTEANKEKNLEQYNKLDQDLNEVKARVEELDRKYYEVKNKKDELQSERNYLWREENAEQQALAAKREDLEKKQQLLRAATGKAILNGIDSINKVLEHFRRKGINQHVQNGYHGIVMNNFECEPAFYTCVEVTAGNRLFYHIVDSDEVSTKILMEFNKMNLPGEVTFLPLNKLDVRDTAYPETNDAIPMISKLRYNPRFDKAFKHVFGKTLICRSMEVSTQLARAFTMDCITLEGDQVSHRGALTGGYYDTRKSRLELQKDVRKAEEELGELEAKLNENLRRNIERINNEIDQLMNQMQQIETQQRKFKASRDSILSEMKMLKEKRQQSEKTFMPKQRSLQSLEASLHAMESTRESLKAELGTDLLSQLSLEDQKRVDALNDEIRQLQQENRQLLNERIKLEGIITRVETYLNENLRKRLDQVEQELNELRETEGGTVLTATTSELEAINKRVKDTMARSEDLDNSIDKTEAGIKELQKSMERWKNMEKEHMDAINHDTKELEKMTNRQGMLLKKKEECMKKIRELGSLPQEAFEKYQTLSLKQLFRKLEQCNTELKKYSHVNKKALDQFVNFSEQKEKLIKRQEELDRGYKSIMELMNVLELRKYEAIQLTFKQVSKNFSEVFQKLVPGGKATLVMKKGDVEGSQSQDEGEGSGESERGSGSQSSVPSVDQFTGVGIRVSFTGKQGEMREMQQLSGGQKSLVALALIFAIQKCDPAPFYLFDEIDQALDAQHRKAVSDMIMELAVHAQFITTTFRPELLESADKFYGVKFRNKVSHIDVITAEMAKDFVEDDTTHG	>sp|Q9CW03|SMC3_MOUSE Structural maintenance of chromosomes protein 3 OS=Mus musculus OX=10090 GN=Smc3 PE=1 SV=2	0	63.06	0	13	15	49	15	15	1217	141.5	7.18	116.74	13	49	15	cell cycle OR cell proliferation;cell organization and biogenesis;DNA metabolism;other metabolic processes;stress response;other biological processes	extracellular matrix;cytoskeleton;nucleus;other cell component	cytoskeletal activity;nucleic acid binding activity;other molecular function	Pf02463, Pf06470	[GO:0000775]; GO:0098687; GO:0110165; GO:0005694; GO:0005575; GO:0043232; GO:0043228; GO:0043229; GO:0043226; GO:0005622 [GO:0000785]; GO:0032993; GO:0005694; GO:0032991; GO:0043232; GO:0005575; GO:0043228; GO:0043229; GO:0043226; GO:0005622; GO:0110165 [GO:0000795]; GO:0099086; GO:0110165; GO:0000794; GO:0005575; GO:0000228; GO:0000793; GO:0005694; GO:0031981; GO:0043232; GO:0070013; GO:0005634; GO:0043228; GO:0043229; GO:0043233; GO:0043231; GO:0043226; GO:0005622; GO:0031974; GO:0043227 [GO:0000800]; GO:0110165; GO:0000795; GO:0005575; GO:0099086; GO:0000794; GO:0000228; GO:0000793; GO:0005694; GO:0031981; GO:0043232; GO:0070013; GO:0005634; GO:0043228; GO:0043229; GO:0043233; GO:0043231; GO:0043226; GO:0005622; GO:0031974; GO:0043227 [GO:0003682]; GO:0044877; GO:0005488; GO:0003674 [GO:0003690]; GO:0003677; GO:0003676; GO:0097159; GO:0005488; GO:0003674 [GO:0005524]; GO:0032559; GO:0035639; GO:0030554; GO:0032555; GO:0043168; GO:1901265; GO:0017076; GO:0032553; GO:0043167; GO:0097159; GO:0000166; GO:0097367; GO:0005488; GO:1901363; GO:0003674; GO:0036094 [GO:0005604]; GO:0062023; GO:0031012; GO:0030312; GO:0110165; GO:0071944; GO:0005575 [GO:0005634]; GO:0043231; GO:0043227; GO:0043229; GO:0043226; GO:0005622; GO:0110165; GO:0005575 [GO:0005654]; GO:0110165; GO:0031981; GO:0005575; GO:0070013; GO:0005634; GO:0043233; GO:0043229; GO:0043231; GO:0031974; GO:0043226; GO:0005622; GO:0043227 [GO:0006275]; GO:0051052; GO:0019219; GO:0060255; GO:0031323; GO:0051171; GO:0080090; GO:0019222; GO:0050794; GO:0050789; GO:0065007; GO:0008150 [GO:0006281]; GO:0006259; GO:0006974; GO:0090304; GO:0033554; GO:0006139; GO:0043170; GO:0006950; GO:0051716; GO:0006725; GO:0034641; GO:0044238; GO:0046483; GO:1901360; GO:0071704; GO:0050896; GO:0009987; GO:0044237; GO:0006807; GO:0008152; GO:0008150 [GO:0007062]; GO:0022402; GO:0051276; GO:0009987; GO:0007049; GO:0006996; GO:0008150; GO:0016043; GO:0071840 [GO:0007064]; GO:0007062; GO:0022402; GO:0051276; GO:0009987; GO:0007049; GO:0006996; GO:0008150; GO:0016043; GO:0071840 [GO:0008278]; GO:0032991; GO:0005694; GO:0005575; GO:0043232; GO:0043228; GO:0043229; GO:0043226; GO:0005622; GO:0110165 [GO:0016363]; GO:0110165; GO:0034399; GO:0005575; GO:0031981; GO:0070013; GO:0005634; GO:0043233; GO:0043229; GO:0043231; GO:0031974; GO:0043226; GO:0005622; GO:0043227 [GO:0016887]; GO:0017111; GO:0140657; GO:0016462; GO:0003674; GO:0016818; GO:0016817; GO:0016787; GO:0003824 [GO:0019827]; GO:0032501; GO:0098727; GO:0008150; GO:0032502 [GO:0030893]; GO:0008278; GO:0032991; GO:0005694; GO:0005575; GO:0043232; GO:0043228; GO:0043229; GO:0043226; GO:0005622; GO:0110165 [GO:0036033]; GO:0044877; GO:0005488; GO:0003674 [GO:0046982]; GO:0046983; GO:0005515; GO:0005488; GO:0003674 [GO:0048487]; GO:0015631; GO:0008092; GO:0005515; GO:0005488; GO:0003674 [GO:0051301]; GO:0009987; GO:0008150 [GO:0051321]; GO:0007049; GO:0022414; GO:0019953; GO:0009987; GO:0008150; GO:0000003 [GO:0061775]; GO:0140097; GO:0140640; GO:0003824; GO:0003674 [GO:0070840]; GO:0044877; GO:0005488; GO:0003674 [GO:0090307]; GO:0007052; GO:0051225; GO:0000070; GO:0007051; GO:1902850; GO:0140694; GO:0007059; GO:0000819; GO:1903047; GO:0140014; GO:0000226; GO:0022402; GO:0070925; GO:0051276; GO:0098813; GO:0000278; GO:0000280; GO:0007010; GO:0007017; GO:0009987; GO:0007049; GO:0006996; GO:0022607; GO:0048285; GO:0008150; GO:0016043; GO:0044085; GO:0071840 [GO:0097431]; GO:0000922; GO:0072686; GO:0110165; GO:0005819; GO:0005575; GO:0043232; GO:0015630; GO:0043228; GO:0043229; GO:0005856; GO:0043226; GO:0005622	13006	Smc3	mmu:13006; O35667; Q9CW03; Q9QUS3	WP2910	Mecp2 and associated Rett syndrome	ENSMUSG00000024974	R-MMU-2467813; R-MMU-3108214; R-MMU-2500257; R-MMU-2468052; R-MMU-2470946	R-MMU-2467813; R-MMU-3108214; R-MMU-2500257; R-MMU-2468052; R-MMU-2470946	Separation of Sister Chromatids; SUMOylation of DNA damage response and repair proteins; Resolution of Sister Chromatid Cohesion; Establishment of Sister Chromatid Cohesion; Cohesin Loading onto Chromatin	155	6	1.129	0.925	0.359	1.166	1.067	1.933	0.725	0.732	5.895	0.17	-0.11	-1.48	0.22	0.09	0.95	-0.46	-0.45	2.56	0.508224	0.699332	0.483946	0.984898	0.998982	0.194226	0.829644	0.222697	0.179123	0.999931	0.997938	0.975783	0.999828	0.999992	0.732999	0.999945	0.818164	0.753358	95.6	115.21	119.1	116.41	100.53	117.24	129.41	129.91	129.37	22.7817	22.8404	21.9942	22.5819	22.5222	22.9757	21.962	23.8402	23.5427	97.5	117.8	21.6	62.4	66.5	91.4	34.4	198.8	238.5	71.1	12.95	9.6	40.51	41.93	20.28	44.94	79	12.81	21.1	17.41	3	3	3	3	3	3	3	3	3	5	98.3	77.1	96.3	124.5	116.4	102.8	21.3	9.4	22.1	45.9	61.6	102.9	46.5	65.7	69.3	72	90.2	164.4	26.4	105.6	34	219	169.2	196.3	185.7	285.1	235.6	70.3	70.5	68.7	56	90.6	4.4424e+06	3.72272e+06	3.92791e+06	4.90935e+06	4.22738e+06	3.88308e+06	977757	128712	894455	1.80209e+06	2.99506e+06	4.61988e+06	1.87509e+06	2.7406e+06	3.22362e+06	3.52954e+06	4.96576e+06	8.27419e+06	802438	3.24147e+06	801457	13462196	1.17352e+07	4.96223e+06	6.66712e+06	1.17472e+07	8.93666e+06	3.2829e+06	3.13875e+06	3.30035e+06	2.28829e+06	4.314e+06	7.12909e+06	5.5871e+06	6.97844e+06	9.02948e+06	8.43656e+06	7.45106e+06	1.54779e+06	680932	1.60471e+06	3.3288e+06	4.46815e+06	7.45751e+06	3.37066e+06	4.7613e+06	5.02758e+06	5.22338e+06	6.54186e+06	1.19211e+07	1.91659e+06	7.65924e+06	2.46152e+06	1.58809e+07	1.22666e+07	1.4235e+07	1.34646e+07	2.06671e+07	1.70807e+07	5.09385e+06	5.11442e+06	4.97856e+06	4.06347e+06	6.57177e+06	6	7	6	5	7	4	3	1	4	7	8	7	5	9	7	8	9	10	4	5	4	1	2	4	9	10	10	7	7	7	4	5	High	High	Peak Found	Peak Found	Peak Found	High	Peak Found	Peak Found	Peak Found	High	High	High	High	Peak Found	High	High	High	High	Peak Found	Peak Found	Peak Found	Peak Found	Peak Found	Peak Found	High	High	High	Peak Found	High	High	Peak Found	Peak Found	High	High	Peak Found	Peak Found	Peak Found	High	Peak Found	Peak Found	Peak Found	High	High	High	High	Peak Found	High	High	High	High	Peak Found	Peak Found	Peak Found	Peak Found	Peak Found	Peak Found	High	High	High	Peak Found	High	High	Peak Found	Peak Found	High	High	Peak Found	High	High	High	Peak Found	Peak Found	High	High	1	0		0
FALSE		High	None	450	4213906790548821347	Q52KR6	Acin1 protein OS=Mus musculus OX=10090 GN=Acin1 PE=1 SV=1	MDTSENRPENEVPEPPLPVADQVSNDERPEGGAEEEEKKESSMPKSFKRKISVVSTKGVQAGNSDTEGGQPGRKRRWGASTAATQKKPSISITTESLKEAVVDLHADDSRISEDETERNGDDGTHDKGLKICRTVTQVVPAEGQENGQREEEEEKEPEAELPAPPQVSVEVALPPPVEHEVKKVTLGDTLTRRSISQQKSGVSITIDDPVRTAQVPSPPRGKISNIVHISNLVRPFTLGQLKELLGRTGTLVEEAFWIDKIKSHCFVTYSTVEEAVATRTALHGVKWPQSNPKFLCADYAEQDELDYHRGLLVDRPSETKAEEQGAPRPLHPPPPPPVQPPPHPRAEQREQERAVREQWAEREREMERRERTRSEREWDRDKVREGPRSRSRSRDRRRKERAKSKEKKSEKKEKAQEEPPAKLLDDLFRKTKAAPCIYWLPLTESQIVQKEAEQAERAKEREKRRKEREEEEQKEREKEAERERNRQLEREKRREHSRERERDRERERDRGDRERERERDRDRGRERDRRDTKRHSRSRSRSTPVRDRGGRR	>tr|Q52KR6|Q52KR6_MOUSE Acin1 protein OS=Mus musculus OX=10090 GN=Acin1 PE=1 SV=1	0	63.051	0	24	11	62	0	11	552	64	8.63	168.48	24	62	11			nucleic acid binding activity	Pf16294	[GO:0003676]; GO:0097159; GO:0005488; GO:0003674		Acin1	mmu:56215; Q52KR6	WP310	mRNA processing					5	1	0.693	1.237	0.355	1.319	0.98	0.916	1.374	0.244	5.149	-0.53	0.31	-1.49	0.4	-0.03	-0.13	0.46	-2.03	2.36	0.848654	0.925321	0.644916	0.88199	0.879561	0.859241	0.685523	0.991404	0.299734	0.999931	0.997938	0.999634	0.999828	0.999992	0.999889	0.999945	0.997292	0.891836	125.68	124.99	134.3	108.44	119.38	120.45	115.64	132.88	135	24.8244	24.806	26.1989	25.2442	24.7717	24.8569	24.9457	24.5968	25.573	40.4	39.9	253.2	102.7	31.4	37.8	66.3	7.2	238.5	182.5	139.92	54.17	77.2	41.21	59.42	29.34	23.15	105.54	17.53	50.12	3	3	3	3	3	3	3	3	3	5	295.8	6.7	37.8	20.4	64	37.3	236.8	40.9	375.3	42.3	96	102.6	25.1	29.4	69.6	35.4	51.7	29.7	62	88.5	59.1	3.6	28.8	6.7	223.1	259.8	182.1	144.6	170.7	178.2	16.8	179.1	4.4735e+07	461381	4.70041e+06	2.31305e+06	7.30392e+06	4.32444e+06	5.20217e+07	7.8595e+06	7.58496e+07	5.21572e+06	1.47334e+07	1.47894e+07	3.46487e+06	3.63397e+06	1.05143e+07	5.3763e+06	8.78112e+06	4.23274e+06	7.3054e+06	8.73337e+06	5.45697e+06	33917.4	5.68822e+06	363980	2.49089e+07	3.31689e+07	2.14708e+07	2.21497e+07	2.50087e+07	2.83271e+07	2.10062e+06	2.74663e+07	6.5915e+07	1.48947e+06	8.42184e+06	4.55164e+06	1.42708e+07	8.31681e+06	5.27784e+07	9.10603e+06	8.36354e+07	9.41859e+06	2.1397e+07	2.28545e+07	5.58679e+06	6.5448e+06	1.55145e+07	7.88741e+06	1.15277e+07	6.6231e+06	1.38251e+07	1.97168e+07	1.31717e+07	801233	6.42353e+06	1.4914e+06	4.9719e+07	5.78866e+07	4.05813e+07	3.22276e+07	3.80413e+07	3.97189e+07	3.74937e+06	3.99019e+07	4	2	4	4	6	4	3	3	4	5	7	8	7	5	6	5	6	4	5	7	5	1	3	2	10	9	9	5	5	6	4	6	Peak Found	High	Peak Found	High	High	High	Peak Found	High	Peak Found	High	High	High	High	High	High	High	High	High	High	High	Peak Found	Peak Found	Peak Found	Peak Found	High	High	High	High	High	High	High	High	Peak Found	High	Peak Found	High	High	High	Peak Found	High	Peak Found	High	High	High	High	High	High	High	High	High	High	High	Peak Found	Peak Found	Peak Found	Peak Found	High	High	High	High	High	High	High	High	High	High	High	High	High	High	High	Peak Found	High	High	1	0		0
FALSE		High	None	6559	-3052146309830823468	Q9Z1S5-2	Isoform 2 of Neuronal-specific septin-3 OS=Mus musculus OX=10090 GN=Septin3	MSELVPEPRPKPAVPMKPVSINSNLLGYIGIDTIIEQMRKKTMKTGFDFNIMVVGQSGLGKSTLVNTLFKSQVSRKASSWNREEKIPKTVEIKAIGHVIEEGGVKMKLTVIDTPGFGDQINNENCWEPIEKYINEQYEKFLKEEVNIARKKRIPDTRVHCCLYFISPTGHSLRPLDLEFMKHLSKVVNIIPVIAKADTMTLEEKSEFKQRVRKELEVNGIEFYPQKEFDEDLEDKTENDKIRQESMPFAVVGSDKEYQVNGKRVLGRKTPWGIIEVENLNHCEFALLRDFVIRTHLQDLKEVTHNIHYETYRAKRLNDNGGLPPVSVDTEESHDSNP	>sp|Q9Z1S5-2|SEPT3_MOUSE Isoform 2 of Neuronal-specific septin-3 OS=Mus musculus OX=10090 GN=Septin3	0	63.023	0	48	14	30	0	14	337	38.7	6.81	71.74	48	30	14							Septin3	Q9Z1S5-2							0	0	0.576	17.59	0.696	0.537	0.549	0.267	0.658	0.301	0.58	-0.8	4.14	-0.52	-0.9	-0.87	-1.9	-0.6	-1.73	-0.79	0.525969	0.088981	0.799215	0.17379	0.375216	0.0469947	0.685719	0.900161	0.499285	0.999931	0.639894	0.999634	0.653785	0.948202	0.346654	0.999945	0.989546	0.991192	130.6	80	135.94	129.61	140.71	130.47	133.98	139.49	128.7	21.8382	25.788	21.7443	21.916	21.9876	21.5606	21.6474	22.7077	21.9112	16.8	812.2	13.6	18.9	20.4	8.8	11.8	37	21.8	38.8	42.74	5.02	35.44	17.99	42.7	26.72	38.93	65.27	64.71	26.03	3	3	3	3	3	3	3	3	3	5	18.5	7.3	17	809.9	824.4	889.3	13.8	14.1	6.8	25.3	19.2	18.3	20.7	9	22.9	8.9	5.5	9.3	12	9.3	19.6	62.1	37.5	13.1	48.9	22.1	13.9	39.4	47.4	32.6	62.6	39.3	911852		793178	5.50403e+07	5.02428e+07	5.80421e+07	692162	545148		1.46161e+06	1.05833e+06	925951	1.036e+06		1.53153e+06	189114		199509	386087	111460	561506	5.94153e+06	3.95122e+06	322245	2.59785e+06	1.04507e+06	438343	2.88869e+06	3.44334e+06	2.39839e+06	4.37014e+06	2.89879e+06	2.15821e+06	849166	1.98628e+06	9.44938e+07	9.61935e+07	1.03758e+08	1.61035e+06	1.64248e+06	798042	2.94692e+06	2.24312e+06	2.13909e+06	2.41033e+06	1.04806e+06	2.67537e+06	1.04342e+06	639798	1.0877e+06	1.39945e+06	1.08903e+06	2.2821e+06	7.25157e+06	4.37764e+06	1.5272e+06	5.70792e+06	2.58029e+06	1.62042e+06	4.59498e+06	5.53223e+06	3.79967e+06	7.3026e+06	4.58658e+06	4		3	13	12	13	2	2		5	2	3	3		5	1		1	3	1	2	3	4	1	5	3	2	6	7	4	6	6	Peak Found	n/a	Peak Found	High	High	High	Peak Found	Peak Found	n/a	Peak Found	Peak Found	Peak Found	Peak Found	n/a	Peak Found	Peak Found	n/a	Peak Found	Peak Found	Peak Found	Peak Found	Peak Found	Peak Found	Peak Found	Peak Found	Peak Found	Peak Found	High	High	Peak Found	High	Peak Found	Peak Found	n/a	Peak Found	High	High	High	Peak Found	Peak Found	n/a	Peak Found	Peak Found	Peak Found	Peak Found	n/a	Peak Found	Peak Found	n/a	Peak Found	Peak Found	Peak Found	Peak Found	Peak Found	Peak Found	Peak Found	Peak Found	Peak Found	Peak Found	High	High	Peak Found	High	Peak Found	Peak Found	High	Peak Found	Peak Found	Peak Found	Peak Found	Peak Found	Peak Found	Peak Found	High	1	0		0
FALSE		High	Master Protein	1640	-4802851174684617298	A0A571BDS0	Xin actin-binding repeat containing 1 OS=Mus musculus OX=10090 GN=Xirp1 PE=1 SV=2	MADAQMQVAPTPTIQMRTEEDLSLPHPSAPEGLPPPPPKETFSKFQQQRQASELRRLYKHIHPELRKNLEEAVAEDLAEVLGSEEPTEGDVQCMRWIFENWRLDAIGDHERPAAREPVSGGNVQATSRKFEEGSFTNSSDQEPEGLRPSGGDVQAARQMFETKPLDALRGQEEATQTTMREPAATGDVQGTRKLFETRPLDRLGSRPSIQEQSPLELRSEIQELKGDVKKTVKLFQTEPLCAIQDAEGTIHEVKAACREEIQSNAVRSARWLFETRPLDAFNQDPSQVRVIRGISLEEGALPDVSATRWIFETQPLDAIREIEVDEKDFQPSPDLIPPGPDVQHQRHLFETCSLDTLKGERETEAEVPPKEEVIPGDVRSTLWLFETKPLDAFRDQVQVGHLQRVGHQEGEGLVTECLPSNGTSVLPLSQGVPQNDGLKGDVKTFKNLFETLPLDSIGQGEPSAYGNINRGQNTDSAEQSQGSDAPVYAMQDSRGQLHALTSVSREQVVGGDVQGYKWMFETQPLDTLGRSPSTIDVVRGITRQEVVAGDVGTTRWLFETQPLEMIHQQEQQKPEEEEGKGPGGPPPELPKKGDVQTIRWLFETYPMSELAEKRESEVTDPVSKAETQSCTWMFGPQSLNPAEGSGEQHLQTSQVPAGDRQTDRHVFETESLPASNQSSGRKPVRYCSRVEIPSGQVSRQKEVFQALEAGKKEVPETTINLGSIPTGSVHKFTWLFENCPMGSLAAESIRGDNLQEEQPKGSAGHGTPERQETAAERTLRTLHATPGILHHGGILMEARGPGELCLAKYVLPSPGQGRPYIRKEELVCGELPRIVRQVLRRTDVDQQGLLVQEDTAGQLQLHPLTLPGPGDPGNIEDMDPELQQLLACGLGVSVSKTGLVMQETGQGLVALTAYSLQPQLTSRAPERSSVQLLASCIDKGDLHSLHSLRWEPPTDPSSGPATEESQRVPPTESIIHVTPLDSTMEMGQLRISGSTPCPPPSRAAGKVVLPNGKPVAQAPLQEARKKTDISHAGQKGKAASGRPEGTIASPLGSGAPDLQEAMQNLRLATAEAQSLHQQVLSRHPQGSDPVATSMPVQDVLQASTPATGVTQGSIRPVAGSEARIPAFPRKVSGDNKAVPRGLPRGWVTIQDGIYAAHPVRTSDPHGAIQPSEKEPHLRHSPPQADQGQSPRPGYREPGGHTQRAWEPLGKVMPQISLECLRAADTSLKTAPLTHHTLTSKPAGASLHSHNASVPPPPTLPAAVTEDPDHPTQGHHQEDSIQQAPEPLQEPLLHIHNRPSGQKTPEGSETKPSKAESTMLPRKKPPVPPKPAHLSQIHPPQRLPKPLAGSARASEAGQDHKPGEPGIANPGSDKAPTIAGQDCLPLAESSKGQKQPAHQRPLSSMASRPSRGQITSSNSQSPESPKLNVLNNDSSPPQKHNSSPQKQGTPESPQGSHQELQGLLSQVQTLEKEASRSVDVQALRKLFEGVPQLGGGVPQAPTAPHMTEASMEQAFGELTRVSTEVAQLKEQTLARLLDIEEAVHKALSSMSSLQSEAPTSSHPQGTTKDPSVNKVSVSSRAIQTSSSQVRDPPLVKTQEKAESHPEDKMRNHAEARGQAAVNVLPSRRLETLRGAEPGLLQVSPPCTGSSSPTFISVQSATKKLPEASSPQGSHYISGKNTHLGQDIGQALLYQRDIQDQAGTKEMCIEGAVLTGQPKNVLEFQTGSTTSKSYGAMRTVTEQYEEMDQFGNTVLTSSTTITQHADPLTDPRPQLCLHTSPMLRQLLHSPSRLNSDLAEAEITWTPCNNFHPAAQ	>tr|A0A571BDS0|A0A571BDS0_MOUSE Xin actin-binding repeat containing 1 OS=Mus musculus OX=10090 GN=Xirp1 PE=1 SV=2	0	63.022	0	15	13	17	6	13	1813	196.5	5.92	43.71	15	17	13	cell organization and biogenesis;other biological processes	cytoskeleton;other cell component	cytoskeletal activity	Pf08043	[GO:0001725]; GO:0042641; GO:0097517; GO:0110165; GO:0015629; GO:0032432; GO:0005575; GO:0005856; GO:0043232; GO:0043228; GO:0043229; GO:0043226; GO:0005622 [GO:0005925]; GO:0030055; GO:0070161; GO:0030054; GO:0110165; GO:0005575 [GO:0007015]; GO:0097435; GO:0030036; GO:0016043; GO:0007010; GO:0030029; GO:0071840; GO:0006996; GO:0009987; GO:0008150 [GO:0032091]; GO:0043393; GO:0051100; GO:0051098; GO:0044092; GO:0065009; GO:0065007; GO:0008150 [GO:0051015]; GO:0003779; GO:0044877; GO:0008092; GO:0005488; GO:0005515; GO:0003674		Xirp1	A0A571BDS0							42	0	0.893	1.17	6.815	1.556	1.187	0.992	1.029	0.727	1.022	-0.16	0.23	2.77	0.64	0.25	-0.01	0.04	-0.46	0.03	0.953711	0.80804	9.9792e-05	0.623238	0.79734	0.954266	0.871103	0.747536	0.791865	0.999931	0.997938	0.00544714	0.999828	0.999992	0.999889	0.999945	0.968943	0.999885	128.83	128.11	127.76	130.8	126.44	123.32	123.28	121.43	123.46	19.6848	20.0878	22.2729	19.8865	20.8924	19.8601	20.2123	19.692	19.7873	46.8	78.2	310.9	70.9	166.5	50.6	99.4	30.6	49.2	96.9	42.02	18.42	8.73	55.2	50.29	9.9	46.72	72.98	20.15	32.14	3	3	3	3	3	3	3	3	3	5	45.9	39.5	83.3	76.8	93.5	64.7	305.1	353.4	304.7	147.4	54.3	69.5	199.6	62.1	163.4	49.7	53.8	44.1	37	104.9	97.6	30	22.7	83.4	46.1	65.7	48.2	113.4	123.2	65.9	95.1	56.1	114656	127788	473243	399343	507225	351235	4.35279e+06	4.67291e+06	3.83448e+06	854272	148002	254205	1.55835e+06	300467	1231465		236670			515095	485014	68720.7		253429		373090	96594.6	937065	924135	453924	715018	317594	669461	576380	1.21432e+06	1.11978e+06	1.36317e+06	944223	4.44938e+06	5.15469e+06	4.4445e+06	2.14915e+06	792328	1.01405e+06	2.91141e+06	905988	2.38297e+06	724536	784174	642816	539207	1.5304e+06	1.42282e+06	437848	331696	1.21645e+06	672977	958598	703403	1.65372e+06	1.79664e+06	960500	1.38693e+06	818540	1	1	2	2	3	2	6	7	5	1	1	2	3	1	1		1			2	3	1		1		1	1	3	3	2	1	1	Peak Found	Peak Found	High	Peak Found	Peak Found	Peak Found	High	High	High	Peak Found	Peak Found	Peak Found	Peak Found	Peak Found	Peak Found	n/a	Peak Found	n/a	n/a	Peak Found	Peak Found	Peak Found	n/a	High	n/a	Peak Found	Peak Found	Peak Found	Peak Found	Peak Found	Peak Found	High	Peak Found	Peak Found	High	Peak Found	Peak Found	Peak Found	High	High	High	Peak Found	Peak Found	Peak Found	Peak Found	Peak Found	Peak Found	n/a	Peak Found	n/a	n/a	Peak Found	Peak Found	Peak Found	n/a	High	n/a	Peak Found	Peak Found	Peak Found	Peak Found	Peak Found	Peak Found	High	High	Peak Found	High	Peak Found	Peak Found	Peak Found	Peak Found	High	Peak Found	High	1	0		0
FALSE		High	None	498	2003335455531925123	A0A0G2JE54	Doublecortin-like kinase 1 OS=Mus musculus OX=10090 GN=Dclk1 PE=1 SV=1	MLELIEVNGTPGSQLSTPRSGKSPSPSPTSPGSLRKQRISQHGGSSTSLSSTKVCSSMDENDGPGEEESEEGFQIPATITERYKVGRTIGDGNFAVVKECIERSTAREYALKIIKKSKCRGKEHMIQNEVSILRRVKHPNIVLLIEEMDVPTELYLVMELVKGGDLFDAITSTSKYTERDASGMLYNLASAIKYLHSLNIVHRDIKPENLLVYEHQDGSKSLKLGDFGLATIVDGPLYTVCGTPTYVAPEIIAETGYGLKVDIWAAGVITYILLCGFPPFRGGDDQEVLFDQILMGQVDFPSPYWDNVSDSAKELINMMLLVNVDQRFSAVQVLEHPWVNDDGLPENEHQLSVAGKIKKHFNTGPKPSSTAAGVSVIATTALDKERQVFRRRRNQDVRSRYKAQPAPPELNSESEDYSPSSSETVRSPNSPF	>tr|A0A0G2JE54|A0A0G2JE54_MOUSE Doublecortin-like kinase 1 OS=Mus musculus OX=10090 GN=Dclk1 PE=1 SV=1	0	62.981	0	24	7	9	0	7	432	47.6	5.76	43.48	24	9	7	protein metabolism;other metabolic processes		kinase activity;other molecular function	Pf00069	[GO:0004674]; GO:0004672; GO:0016301; GO:0016773; GO:0140096; GO:0016772; GO:0003824; GO:0016740; GO:0003674 [GO:0005524]; GO:0032559; GO:0035639; GO:0030554; GO:0032555; GO:0043168; GO:1901265; GO:0017076; GO:0032553; GO:0043167; GO:0097159; GO:0000166; GO:0097367; GO:0005488; GO:1901363; GO:0003674; GO:0036094 [GO:0006468]; GO:0016310; GO:0036211; GO:0006796; GO:0019538; GO:0043412; GO:0006793; GO:0043170; GO:0044238; GO:1901564; GO:0044237; GO:0071704; GO:0008152; GO:0006807; GO:0009987; GO:0008150		Dclk1	A0A0G2JE54							42	0	1.013	26.625	1.441	0.882	0.974	1.585	1.263	1.094	1.585	0.02	4.73	0.53	-0.18	-0.04	0.66	0.34	0.13	0.66	0.787046	0.0496637	0.213316	0.725163	0.91138	0.357605	0.663113	0.378004	0.852966	0.999931	0.634296	0.834706	0.999828	0.999992	0.916716	0.999945	0.937355	0.999885	116.63	135.9	95.04	114.14	122.11	129.54	129.95	131.61	138.97	20.3334	23.2927	21.3636	20.1202	19.6711	20.4346	20.439	20.187	20.0899	19.5	700.5	18.3	20	20	42.7	62	30.7	34	52.3	53.13	14.3	102.91	38.42	34.2	7.11	130.75	61.53	97.35	115.24	3	3	3	3	3	3	3	3	3	5	15	15.9	35.9	522.3	687.6	571.2	79.6	14.9	14.6	16.3	29	15	18.8	9.1	16.3	38.9	34.2	34.8	50.5	359.7	20.5	51	14.8	25.1	24.9	127.6	27.7	194.6	15.5	42.7	67.2	8.6			487892	8.96779e+06	1.06825e+07	9.44218e+06	1.86489e+06				306402		1769.53		1345.45	583866	614281	454173	588261	4.70864e+06	79837.4	959303		135435	217883	1.89717e+06	282739	3.87944e+06		654439	1061002	673.373	447371	472987	1.0705e+06	1.55559e+07	2.04795e+07	1.70148e+07	2.37027e+06	445149	434076	484710	863030	447496	560744	271270	485293	1.1599e+06	1.02001e+06	1.03746e+06	1.50519e+06	1.07133e+07	611990	1.51898e+06	441687	746667	742909	3.80133e+06	825488	5.79617e+06	461183	1.27041e+06	2.00244e+06	255158			1	5	6	5	1				1		1		1	2	3	1	1	2	1	1		1	2	2	2	2		1	2	1	n/a	n/a	Peak Found	High	High	High	Peak Found	n/a	n/a	n/a	Peak Found	n/a	Peak Found	n/a	Peak Found	Peak Found	Peak Found	Peak Found	Peak Found	Peak Found	Peak Found	Peak Found	n/a	Peak Found	Peak Found	Peak Found	Peak Found	Peak Found	n/a	Peak Found	Peak Found	Peak Found	n/a	n/a	Peak Found	High	High	High	Peak Found	n/a	n/a	n/a	Peak Found	n/a	Peak Found	n/a	Peak Found	Peak Found	Peak Found	Peak Found	Peak Found	Peak Found	Peak Found	Peak Found	n/a	Peak Found	Peak Found	Peak Found	Peak Found	Peak Found	n/a	Peak Found	Peak Found	Peak Found	Peak Found	High	Peak Found	Peak Found	Peak Found	Peak Found	Peak Found	Peak Found	Peak Found	Peak Found	1	0		0
FALSE		High	Master Protein Candidate	3332	-7092967519283976872	Q8C3Q5-2	Isoform 2 of Protein shisa-7 OS=Mus musculus OX=10090 GN=Shisa7	MPALLLLGTVALLASAAGPAGARPSNDTSSVAPGPLPALLAHLRRLTGALAGGGSAAGTSANATKTSPASGTGAAARAPPPAELCHGYYDVMGQYDATFNCSTGSYRFCCGTCHYRFCCEHRHMRLAQASCSNYDTPRWATTPPPLAGGAGGAGGAGGGPGPGQAGWLEGGRAGGAGGRGGEGPGGSTAYVVCGVISFALAVGVGAKVAFSKASRAPRAHREINVPRALVDILRHQAGPATRPDRARSSSLTPGLGGPDSMAPRTPKNLYNTMKPSNLDWRAMPPPSPSLHYSTLSCSRSFHNLSHLPPSYEAAVKSELNRYSSLKRLAEKDLDEAYLKRRQLEMPRGTLPLHALRRPGTGGGYRMDGWGGPEELGLAPAPNPRRVMSQEHLLGDGSRASRYEFTLPRARLVSQEHLLLSSPEALRQSREHLLSPPRSPALPPDPTTRASLAASHSNLLLGPGGPPTPLHGLPPSGLHAHHHHALHGSPQPAWMSDAGGGGGTLARRPPFQRQGTLEQLQFIPGHHLPQHLRTASKNEVTV	>sp|Q8C3Q5-2|SHSA7_MOUSE Isoform 2 of Protein shisa-7 OS=Mus musculus OX=10090 GN=Shisa7	0	62.956	0	33	14	26	0	14	541	56.4	9.86	72.7	33	26	14							Shisa7	Q8C3Q5-2							0	0	0.986	25.807	0.791	0.654	0.896	1	0.933	0.682	0.715	-0.02	4.69	-0.34	-0.61	-0.16	0	-0.1	-0.55	-0.48	0.858542	0.100303	0.738447	0.393528	0.847914	0.854572	0.910639	0.610518	0.713564	0.999931	0.639894	0.999634	0.931188	0.999992	0.999889	0.999945	0.961171	0.999885	119.54	91.25	110.42	126.26	117.42	115.68	125.08	133.59	110.62	21.1384	24.5337	20.9024	20.8048	21.428	20.8821	20.8397	21.0142	20.3119	39	685.8	28.1	32.4	53.7	33.6	42.3	31.2	17.6	36.4	165.36	19.22	6.33	45.38	99.82	23.76	23.38	20.9	13.17	46.76	3	3	3	3	3	3	3	3	3	5	16	22.3	1232.3	391.7	392.9	539.1	15.1	16.1	17.1	18.6	11.5	29.3	19	125.3	30.8	24.2	19.2	14.9	30.5	24.2	19.1	19.9	17.9	13	12.3	9.7	10.1	23.3	36.4	19	8.3	20.8	742533	1.25215e+06	7.44814e+07	2.32305e+07	2.09108e+07	3.07067e+07	921727	763784	903821	775603	294371	1.56483e+06	834356	7.35381e+06	1.76532e+06	1.45512e+06	876429	605362	1.36102e+06	820472	619508	1.26766e+06	1061790	279615	340709	103103	245522	1.27724e+06	2.27463e+06	998353	113089	1.05613e+06	1.63306e+06	2.27426e+06	1.25467e+08	3.98824e+07	3.99994e+07	5.48922e+07	1.53544e+06	1.63766e+06	1.74302e+06	1.88912e+06	1.16628e+06	2.97984e+06	1.93819e+06	1.27622e+07	3.13414e+06	2.46111e+06	1.95974e+06	1.52057e+06	3.11033e+06	2.46813e+06	1.94042e+06	2.02552e+06	1.81749e+06	1.32454e+06	1.25626e+06	990782	1.02769e+06	2.37049e+06	3.70372e+06	1.93355e+06	842501	2.1205e+06	2	5	3	12	12	12	1	2	1	2	1	2	3	2	5	5	3	2	3	3	3	3	2	1	4	1	1	4	7	4	1	4	Peak Found	Peak Found	Peak Found	High	High	High	Peak Found	Peak Found	Peak Found	Peak Found	Peak Found	Peak Found	Peak Found	Peak Found	Peak Found	Peak Found	Peak Found	Peak Found	Peak Found	Peak Found	Peak Found	Peak Found	Peak Found	Peak Found	Peak Found	Peak Found	Peak Found	Peak Found	High	Peak Found	Peak Found	Peak Found	Peak Found	Peak Found	Peak Found	High	High	High	Peak Found	Peak Found	Peak Found	Peak Found	Peak Found	Peak Found	Peak Found	Peak Found	Peak Found	Peak Found	Peak Found	Peak Found	Peak Found	Peak Found	Peak Found	Peak Found	Peak Found	Peak Found	Peak Found	Peak Found	Peak Found	Peak Found	High	Peak Found	Peak Found	Peak Found	Peak Found	High	Peak Found	Peak Found	Peak Found	Peak Found	Peak Found	Peak Found	Peak Found	High	1	0		0
FALSE		High	Master Protein	3332	-243257794360564364	Q8C3Q5	Protein shisa-7 OS=Mus musculus OX=10090 GN=Shisa7 PE=1 SV=3	MPALLLLGTVALLASAAGPAGARPSNDTSSVAPGPLPALLAHLRRLTGALAGGGSAAGTSANATKTSPASGTGAAARAPPPAELCHGYYDVMGQYDATFNCSTGSYRFCCGTCHYRFCCEHRHMRLAQASCSNYDTPRWATTPPPLAGGAGGAGGAGGGPGPGQAGWLEGGRAGGAGGRGGEGPGGSTAYVVCGVISFALAVGVGAKVAFSKASRAPRAHREINVPRALVDILRHQAGPATRPDRARSSSLTPGLGGPDSMAPRTPKNLYNTMKPSNLDNLHYNVNSPKHHAATLDWRAMPPPSPSLHYSTLSCSRSFHNLSHLPPSYEAAVKSELNRYSSLKRLAEKDLDEAYLKRRQLEMPRGTLPLHALRRPGTGGGYRMDGWGGPEELGLAPAPNPRRVMSQEHLLGDGSRASRYEFTLPRARLVSQEHLLLSSPEALRQSREHLLSPPRSPALPPDPTTRASLAASHSNLLLGPGGPPTPLHGLPPSGLHAHHHHALHGSPQPAWMSDAGGGGGTLARRPPFQRQGTLEQLQFIPGHHLPQHLRTASKNEVTV	>sp|Q8C3Q5|SHSA7_MOUSE Protein shisa-7 OS=Mus musculus OX=10090 GN=Shisa7 PE=1 SV=3	0	62.956	0	32	14	26	0	14	558	58.3	9.82	72.7	32	26	14	cell-cell signaling;cell organization and biogenesis;other biological processes	plasma membrane;other membranes;other cell component	signal transduction activity or receptor binding	Pf13908	[GO:0007214]; GO:0007267; GO:0007154; GO:0023052; GO:0009987; GO:0050789; GO:0008150; GO:0065007 [GO:0007613]; GO:0007611; GO:0007610; GO:0050890; GO:0032501; GO:0050877; GO:0008150; GO:0003008 [GO:0014069]; GO:0099572; GO:0032279; GO:0043226; GO:0098794; GO:0098984; GO:0110165; GO:0045202; GO:0005575; GO:0030054 [GO:0032591]; GO:0032589; GO:0097060; GO:0032590; GO:0043197; GO:0031253; GO:0031256; GO:0043005; GO:0098590; GO:0045202; GO:0030425; GO:0044309; GO:0098794; GO:0120025; GO:0110165; GO:0005886; GO:0031252; GO:0016020; GO:0030054; GO:0097447; GO:0042995; GO:0005575; GO:0071944; GO:0036477 [GO:0035255]; GO:0035254; GO:0005102; GO:0005515; GO:0005488; GO:0003674 [GO:0045211]; GO:0097060; GO:0098794; GO:0098590; GO:0045202; GO:0110165; GO:0016020; GO:0005886; GO:0030054; GO:0005575; GO:0071944 [GO:0048172]; GO:0048168; GO:0048167; GO:0050804; GO:0065008; GO:0099177; GO:0065007; GO:0010646; GO:0023051; GO:0008150; GO:0050794; GO:0050789 [GO:0050811]; GO:0005102; GO:0005515; GO:0005488; GO:0003674 [GO:0097112]; GO:0072578; GO:0001941; GO:0043113; GO:0050808; GO:0061024; GO:0099173; GO:0072657; GO:0034330; GO:0016043; GO:0008104; GO:0051668; GO:0071840; GO:0070727; GO:0051641; GO:0009987; GO:0033036; GO:0051179; GO:0008150 [GO:0098839]; GO:0099634; GO:0014069; GO:0097060; GO:0045211; GO:0099572; GO:0032279; GO:0098590; GO:0045202; GO:0098794; GO:0043226; GO:0098984; GO:0016020; GO:0005886; GO:0030054; GO:0110165; GO:0071944; GO:0005575 [GO:0098962]; GO:0031644; GO:0050804; GO:0099601; GO:0044057; GO:0099177; GO:0010469; GO:0051239; GO:0010646; GO:0023051; GO:0009966; GO:0065009; GO:0050789; GO:0050794; GO:0048583; GO:0065007; GO:0008150 [GO:0098978]; GO:0045202; GO:0030054; GO:0110165; GO:0005575 [GO:0098985]; GO:0032279; GO:0060076; GO:0098978; GO:0098984; GO:0045202; GO:0030054; GO:0110165; GO:0005575 [GO:0099634]; GO:0097060; GO:0045211; GO:0099572; GO:0098590; GO:0045202; GO:0098794; GO:0043226; GO:0016020; GO:0005886; GO:0030054; GO:0110165; GO:0071944; GO:0005575 [GO:0106040]; GO:0010469; GO:0009966; GO:0065009; GO:0010646; GO:0023051; GO:0048583; GO:0065007; GO:0050794; GO:0050789; GO:0008150 [GO:1900273]; GO:0050806; GO:1900271; GO:0010647; GO:0023056; GO:0050804; GO:0048167; GO:0010646; GO:0048522; GO:0023051; GO:0048518; GO:0099177; GO:0065008; GO:0050794; GO:0050789; GO:0065007; GO:0008150 [GO:1904717]; GO:0106104; GO:1903909; GO:1905475; GO:0032880; GO:0060341; GO:0032879; GO:0050794; GO:0050789; GO:0065007; GO:0008150	232813	Shisa7	A0A172Q401; A0A172Q418; mmu:232813; Q3UMB3; Q8C3Q5			ENSMUSG00000053550				108	0	0.986	25.807	0.791	0.654	0.896	1	0.933	0.682	0.715	-0.02	4.69	-0.34	-0.61	-0.16	0	-0.1	-0.55	-0.48	0.858542	0.100303	0.738447	0.393528	0.847914	0.854572	0.910639	0.610518	0.713564	0.999931	0.639894	0.999634	0.931188	0.999992	0.999889	0.999945	0.961171	0.999885	119.54	91.25	110.42	126.26	117.42	115.68	125.08	133.59	110.62	21.1384	24.5337	20.9024	20.8048	21.428	20.8821	20.8397	21.0142	20.3119	39	685.8	28.1	32.4	53.7	33.6	42.3	31.2	17.6	36.4	165.36	19.22	6.33	45.38	99.82	23.76	23.38	20.9	13.17	46.76	3	3	3	3	3	3	3	3	3	5	16	22.3	1232.3	391.7	392.9	539.1	15.1	16.1	17.1	18.6	11.5	29.3	19	125.3	30.8	24.2	19.2	14.9	30.5	24.2	19.1	19.9	17.9	13	12.3	9.7	10.1	23.3	36.4	19	8.3	20.8	742533	1.25215e+06	7.44814e+07	2.32305e+07	2.09108e+07	3.07067e+07	921727	763784	903821	775603	294371	1.56483e+06	834356	7.35381e+06	1.76532e+06	1.45512e+06	876429	605362	1.36102e+06	820472	619508	1.26766e+06	1061790	279615	340709	103103	245522	1.27724e+06	2.27463e+06	998353	113089	1.05613e+06	1.63306e+06	2.27426e+06	1.25467e+08	3.98824e+07	3.99994e+07	5.48922e+07	1.53544e+06	1.63766e+06	1.74302e+06	1.88912e+06	1.16628e+06	2.97984e+06	1.93819e+06	1.27622e+07	3.13414e+06	2.46111e+06	1.95974e+06	1.52057e+06	3.11033e+06	2.46813e+06	1.94042e+06	2.02552e+06	1.81749e+06	1.32454e+06	1.25626e+06	990782	1.02769e+06	2.37049e+06	3.70372e+06	1.93355e+06	842501	2.1205e+06	2	5	3	12	12	12	1	2	1	2	1	2	3	2	5	5	3	2	3	3	3	3	2	1	4	1	1	4	7	4	1	4	Peak Found	Peak Found	Peak Found	High	High	High	Peak Found	Peak Found	Peak Found	Peak Found	Peak Found	Peak Found	Peak Found	Peak Found	Peak Found	Peak Found	Peak Found	Peak Found	Peak Found	Peak Found	Peak Found	Peak Found	Peak Found	Peak Found	Peak Found	Peak Found	Peak Found	Peak Found	High	Peak Found	Peak Found	Peak Found	Peak Found	Peak Found	Peak Found	High	High	High	Peak Found	Peak Found	Peak Found	Peak Found	Peak Found	Peak Found	Peak Found	Peak Found	Peak Found	Peak Found	Peak Found	Peak Found	Peak Found	Peak Found	Peak Found	Peak Found	Peak Found	Peak Found	Peak Found	Peak Found	Peak Found	Peak Found	High	Peak Found	Peak Found	Peak Found	Peak Found	High	Peak Found	Peak Found	Peak Found	Peak Found	Peak Found	Peak Found	Peak Found	High	1	0		0
FALSE		High	Master Protein Candidate	3332	8692342452846938231	F6T9T6	Shisa family member 7 (Fragment) OS=Mus musculus OX=10090 GN=Shisa7 PE=1 SV=1	PGGSTAYVVCGVISFALAVGVGAKVAFSKASRAPRAHREINVPRALVDILRHQAGPATRPDRARSSSLTPGLGGPDSMAPRTPKNLYNTMKPSNLDNLHYNVNSPKHHAATLDWRAMPPPSPSLHYSTLSCSRSFHNLSHLPPSYEAAVKSELNRYSSLKRLAEKDLDEAYLKRRQLEMPRGTLPLHALRRPGTGGGYRMDGWGGPEELGLAPAPNPRRVMSQEHLLGDGSRASRYEFTLPRARLVSQEHLLLSSPEALRQSREHLLSPPRSPALPPDPTTRASLAASHSNLLLGPGGPPTPLHGLPPSGLHAHHHHALHGSPQPAWMSDAGGGGGTLARRPPFQRQGTLEQLQFIPGHHLPQHLRTASKNEVTV	>tr|F6T9T6|F6T9T6_MOUSE Shisa family member 7 (Fragment) OS=Mus musculus OX=10090 GN=Shisa7 PE=1 SV=1	0	62.956	0	48	14	26	0	14	375	40.5	10.36	72.7	48	26	14		other membranes			[GO:0016020]; GO:0110165; GO:0005575		Shisa7	F6T9T6							3	0	0.986	25.807	0.791	0.654	0.896	1	0.933	0.682	0.715	-0.02	4.69	-0.34	-0.61	-0.16	0	-0.1	-0.55	-0.48	0.858542	0.100303	0.738447	0.393528	0.847914	0.854572	0.910639	0.610518	0.713564	0.999931	0.639894	0.999634	0.931188	0.999992	0.999889	0.999945	0.961171	0.999885	119.54	91.25	110.42	126.26	117.42	115.68	125.08	133.59	110.62	21.1384	24.5337	20.9024	20.8048	21.428	20.8821	20.8397	21.0142	20.3119	39	685.8	28.1	32.4	53.7	33.6	42.3	31.2	17.6	36.4	165.36	19.22	6.33	45.38	99.82	23.76	23.38	20.9	13.17	46.76	3	3	3	3	3	3	3	3	3	5	16	22.3	1232.3	391.7	392.9	539.1	15.1	16.1	17.1	18.6	11.5	29.3	19	125.3	30.8	24.2	19.2	14.9	30.5	24.2	19.1	19.9	17.9	13	12.3	9.7	10.1	23.3	36.4	19	8.3	20.8	742533	1.25215e+06	7.44814e+07	2.32305e+07	2.09108e+07	3.07067e+07	921727	763784	903821	775603	294371	1.56483e+06	834356	7.35381e+06	1.76532e+06	1.45512e+06	876429	605362	1.36102e+06	820472	619508	1.26766e+06	1061790	279615	340709	103103	245522	1.27724e+06	2.27463e+06	998353	113089	1.05613e+06	1.63306e+06	2.27426e+06	1.25467e+08	3.98824e+07	3.99994e+07	5.48922e+07	1.53544e+06	1.63766e+06	1.74302e+06	1.88912e+06	1.16628e+06	2.97984e+06	1.93819e+06	1.27622e+07	3.13414e+06	2.46111e+06	1.95974e+06	1.52057e+06	3.11033e+06	2.46813e+06	1.94042e+06	2.02552e+06	1.81749e+06	1.32454e+06	1.25626e+06	990782	1.02769e+06	2.37049e+06	3.70372e+06	1.93355e+06	842501	2.1205e+06	2	5	3	12	12	12	1	2	1	2	1	2	3	2	5	5	3	2	3	3	3	3	2	1	4	1	1	4	7	4	1	4	Peak Found	Peak Found	Peak Found	High	High	High	Peak Found	Peak Found	Peak Found	Peak Found	Peak Found	Peak Found	Peak Found	Peak Found	Peak Found	Peak Found	Peak Found	Peak Found	Peak Found	Peak Found	Peak Found	Peak Found	Peak Found	Peak Found	Peak Found	Peak Found	Peak Found	Peak Found	High	Peak Found	Peak Found	Peak Found	Peak Found	Peak Found	Peak Found	High	High	High	Peak Found	Peak Found	Peak Found	Peak Found	Peak Found	Peak Found	Peak Found	Peak Found	Peak Found	Peak Found	Peak Found	Peak Found	Peak Found	Peak Found	Peak Found	Peak Found	Peak Found	Peak Found	Peak Found	Peak Found	Peak Found	Peak Found	High	Peak Found	Peak Found	Peak Found	Peak Found	High	Peak Found	Peak Found	Peak Found	Peak Found	Peak Found	Peak Found	Peak Found	High	1	0		0
FALSE		High	Master Protein Candidate	3149	-5915813569814578257	Q5DU25	IQ motif and SEC7 domain-containing protein 2 OS=Mus musculus OX=10090 GN=Iqsec2 PE=1 SV=3	MEAGSGPPGGPGSESPNRAVEYLLELNNIIESQQQLLETQRRRIEELEGQLDQLTQENRDLREESQLHRGELHRDPLGARDSPGRESQYQNLRETQFHHRELRESQFHQASRDVGYPNRDGAYQNREAIYRDKEREASYQLQDTTGYTARERDVAQCHLHHENPALGRERGGREAGPAHPGREKEAGYSAAVGVGQRPPRERGQLSRGASRSSSPGAGGGHSTSTSTSPATTLQRNVEGDAPGSDLSTAVDSPGSQPPYRLSQLPPTSSHMGGPPAGVGLPWAQRARLQPASVALRKQEEEEIKRSKALSDSYELSTDLQDKKVEMLERKYGGSFLSRRAARTIQTAFRQYRMNKNFERLRSSASESRMSRRIILSNMRMQFSFEEYEKAQNPAYFEGKPASLDEGAMAGARSHRLERGLPYGGSCGGGIDGGGSSVTTSGEFSNDITELEDSFSKQVKSLAESIDEALNCHPSGPMSEEPGSAQLEKRESKEQQEDSSATSFSDLPLYLDDPVPPPSPERLPSTEPPPQGRPEFWAPAPLPPVPPPMPPGTREDGSREEGTRRGPGCLECRDFRLRAAHLPLLTIEPPSDSSVDLSDRSDRGSVHRQLVYEADGCSPHGTLKHKGPPGRAPIPHRHYPAPEGPAPAPPGPLPPAPNSGTGPSGVAGGRRLGKCEAAGENSDGGDNESLESSSNSNETINCSSGSSSRDSLREPPATGLCKQTYQRETRHSWDSPAFNNDVVQRRHYRIGLNLFNKKPEKGIQYLIERGFLSDTPVGVAHFILERKGLSRQMIGEFLGNRQKQFNRDVLDCVVDEMDFSSMDLDDALRKFQSHIRVQGEAQKVERLIEAFSQRYCVCNPALVRQFRNPDTIFILAFAIILLNTDMYSPSVKAERKMKLDDFIKNLRGVDNGEDIPRDLLVGIYQRIQGRELRTNDDHVSQVQAVERMIVGKKPVLSLPHRRLVCCCQLYEVPDPNRPQRLGLHQREVFLFNDLLVVTKIFQKKKILVTYSFRQSFPLVEMHMQLFQNSYYQFGIKLLSAVPGGERKVLIIFNAPSLQDRLRFTSDLRESIAEVQEMEKYRVESELEKQKGMMRPNASQPGGAKDSVNGTLARSSLEDTYGAGDGLKRGALSSSLRDLSDAGKRGRRNSVGSLDSTIEGSVISSPRPHQRMPPPPPPPPPEEYKSQRPVSNSSSFLGSLFGSKRGKGPFQMPPPPTGQASASSSSASSTHHHHHHHHHGHSHGGLGVLPDGQSKLQALHAQYCQGPGPAPPPYLPPQQPPLPPPPQQPPPLPQLGSIPPPPASAPPVGPHRHFHAHGPVPGPQHYTLGRPGRAPRRGAGGHPQFAPHGRHPLHQPTSPLPLYSPAPQHPPAHKQGPKHFIFSHHPQMMPAAGAAGGPGSRPPGGSYSHPHHPQSPLSPHSPIPPHPSYPPLPPPSPHTPHSPLPPTSPHGPLHASGPPGTANPPSANPKAKPSRISTVV	>sp|Q5DU25|IQEC2_MOUSE IQ motif and SEC7 domain-containing protein 2 OS=Mus musculus OX=10090 GN=Iqsec2 PE=1 SV=3	0	62.887	0	13	11	17	0	11	1478	161.7	8.56	48.12	13	17	11	cell organization and biogenesis;other biological processes	plasma membrane;other membranes;other cell component	enzyme regulator activity	Pf01369, Pf16453	[GO:0005085]; GO:0030695; GO:0060589; GO:0030234; GO:0098772; GO:0003674 [GO:0030036]; GO:0007010; GO:0030029; GO:0006996; GO:0009987; GO:0016043; GO:0008150; GO:0071840 [GO:0032012]; GO:0046578; GO:0051056; GO:1902531; GO:0009966; GO:0010646; GO:0023051; GO:0048583; GO:0050794; GO:0050789; GO:0065007; GO:0008150 [GO:0050804]; GO:0099177; GO:0010646; GO:0023051; GO:0050794; GO:0050789; GO:0065007; GO:0008150 [GO:0051968]; GO:0050806; GO:0051966; GO:0010647; GO:0023056; GO:0050804; GO:0010646; GO:0048522; GO:0023051; GO:0048518; GO:0099177; GO:0050794; GO:0050789; GO:0065007; GO:0008150 [GO:0098684]; GO:0097470; GO:0045202; GO:0030054; GO:0110165; GO:0005575 [GO:0098685]; GO:0045202; GO:0030054; GO:0110165; GO:0005575 [GO:0098696]; GO:0065008; GO:1902473; GO:1902683; GO:1904375; GO:1905475; GO:0065007; GO:0032880; GO:0032879; GO:0008150; GO:0060341; GO:0050789; GO:0050794 [GO:0098831]; GO:0099738; GO:0048786; GO:0099568; GO:0005938; GO:0110165; GO:0098793; GO:0005737; GO:0071944; GO:0005575; GO:0045202; GO:0005622; GO:0030054 [GO:0098839]; GO:0099634; GO:0014069; GO:0097060; GO:0045211; GO:0099572; GO:0032279; GO:0098590; GO:0045202; GO:0098794; GO:0043226; GO:0098984; GO:0016020; GO:0005886; GO:0030054; GO:0110165; GO:0071944; GO:0005575 [GO:0098978]; GO:0045202; GO:0030054; GO:0110165; GO:0005575 [GO:0099092]; GO:0099091; GO:0014069; GO:0043232; GO:0099572; GO:0032279; GO:0043228; GO:0043229; GO:0043226; GO:0098794; GO:0098984; GO:0005622; GO:0110165; GO:0045202; GO:0005575; GO:0030054 [GO:1900454]; GO:0048518; GO:1900452; GO:0050789; GO:0048167; GO:0065007; GO:0050804; GO:0065008; GO:0008150; GO:0099177; GO:0010646; GO:0023051; GO:0050794	245666	Iqsec2	E9QK46; Q5DU25							83	0	1.042	23.458	1.155	1.184	1.331	0.899	1.447	1.191	1.45	0.06	4.55	0.21	0.24	0.41	-0.15	0.53	0.25	0.54	0.815953	0.0863258	0.474862	0.938615	0.628944	0.987203	0.654957	0.448989	0.870501	0.999931	0.639894	0.975783	0.999828	0.999992	0.999889	0.999945	0.959967	0.999885	91.86	115.62	90.74	98.56	77.54	99.45	103.67	100.87	126.76	19.902	22.859	19.9997	19.5501	18.8694	18.1175	19.4432	19.0084	19.5966	68.7	625.4	46.4	45.8	33.4	19.5	45.5	36.4	54.2	24.6	44.48	14.58	36.03	57.42	38.91	26.36	63	21.29	30.02	41.43	3	3	3	3	3	3	3	3	3	5	71.9	27.9	72.5	736.8	653.8	548.7	48.5	34	70.5	76.1	20.7	47.9	34.9	52.5	23.9	27.2	16.1	20.4	25.4	47.6	94.2	31.8	38	48.3	76.7	56.7	41.8	23.4	22.9	53.6	25.7	29.6	726687		665265	9.25078e+06	7.3231e+06	6.63625e+06	599946		972897	686924		339993	117259	322768						260800	703936		358677	164576	568638	508405	231267			460038		175796	1.5536e+06	604110	1.56794e+06	1.59288e+07	1.41346e+07	1.18632e+07	1.04921e+06	734394	1.52329e+06	1.64476e+06	447740	1.03493e+06	755519	1.1352e+06	516205	587539	347453	441816	549632	1.02825e+06	2.03657e+06	686400	821707	1.0452e+06	1.65849e+06	1.22473e+06	903492	506393	495352	1.15776e+06	555209	640585	1		1	7	7	8	1		1	2		1	1	1						1	3		1	1	2	3	1			1		1	Peak Found	n/a	Peak Found	High	High	High	Peak Found	n/a	Peak Found	Peak Found	n/a	Peak Found	Peak Found	Peak Found	n/a	n/a	n/a	n/a	n/a	Peak Found	Peak Found	n/a	Peak Found	Peak Found	Peak Found	Peak Found	Peak Found	n/a	n/a	Peak Found	n/a	Peak Found	Peak Found	n/a	Peak Found	High	High	High	Peak Found	n/a	Peak Found	Peak Found	n/a	Peak Found	Peak Found	Peak Found	n/a	n/a	n/a	n/a	n/a	Peak Found	Peak Found	n/a	Peak Found	Peak Found	Peak Found	Peak Found	Peak Found	n/a	n/a	Peak Found	n/a	Peak Found	Peak Found	High	Peak Found	Peak Found	Peak Found	n/a	Peak Found	Peak Found	Peak Found	Peak Found	1	0		0
FALSE		High	Master Protein Candidate	3149	-1727350685204643840	A4GZ26	ARF6 guanine nucleotide exchange factor IQArfGEF OS=Mus musculus OX=10090 GN=Iqsec2 PE=1 SV=1	MEAGSGPPGGPGSESPNRAVEYLLELNNIIESQQQLLETQRRRIEELEGQLDQLTQENRDLREESQLHRGELHRDPLGARDSPGRESQYQNLRETQFHHRELRESQFHQASRDVGYPNRDGAYQNREAIYRDKEREASYQLQDTTGYTARERDVAQCHLHHENPALGRERGGREAGPAHPGREKEAGYSAAVGVGQRPPRERGQLSRGASRSSSPGAGGGHSTSTSTSPATTLQRKSDGENSRTVSVEGDAPGSDLSTAVDSPGSQPPYRLSQLPPTSSHMGGPPAGVGLPWAQRARLQPASVALRKQEEEEIKRSKALSDSYELSTDLQDKKVEMLERKYGGSFLSRRAARTIQTAFRQYRMNKNFERLRSSASESRMSRRIILSNMRMQFSFEEYEKAQNPAYFEGKPASLDEGAMAGARSHRLERGLPYGGSCGGGIDGGGSSVTTSGEFSNDITELEDSFSKQVKSLAESIDEALNCHPSGPMSEEPGSAQLEKRESKEQQEDSSATSFSDLPLYLDDPVPPPSPERLPSTEPPPQGRPEFWAPAPLPPVPPPMPPGTREDGSREEGTRRGPGCLECRDFRLRAAHLPLLTIEPPSDSSVDLSDRSDRGSVHRQLVYEADGCSPHGTLKHKGPPGRAPIPHRHYPAPEGPAPAPPGPLPPAPNSGTGPSGVAGGRRLGKCEAAGENSDGGDNESLESSSNSNETINCSSGSSSRDSLREPPATGLCKQTYQRETRHSWDSPAFNNDVVQRRHYRIGLNLFNKKPEKGIQYLIERGFLSDTPVGVAHFILERKGLSRQMIGEFLGNRQKQFNRDVLDCVVDEMDFSSMDLDDALRKFQSHIRVQGEAQKVERLIEAFSQRYCVCNPALVRQFRNPDTIFILAFAIILLNTDMYSPSVKAERKMKLDDFIKNLRGVDNGEDIPRDLLVGIYQRIQGRELRTNDDHVSQVQAVERMIVGKKPVLSLPHRRLVCCCQLYEVPDPNRPQRLGLHQREVTKIFQKKKILVTYSFRQSFPLVEMHMQLFQNSYYQFGIKLLSAVPGGERKVLIIFNAPSLQDRLRFTSDLRESIAEVQEMEKYRVESELEKQKGMMRPNASQPGGAKDSVNGTLARSSLEDTYGAGDGLKRGALSSSLRDLSDAGKRGRRNSVGSLDSTIEGSVISSPRPHQRMPPPPPPPPPEEYKSQRPVSNSSSFLGSLFGSKRGKGPFQMPPPPTGQASASSSSASSTHHHHHHHHHGHSHGGLGVLPDGQSKLQALHAQYCQGPGPAPPPYLPPQQPPLPPPPQQPPPLPQLGSIPPPPASAPPVGPHRHFHAHGPVPGPQHYTLGRPGRAPRRGAGGHPQFAPHGRHPLHQPTSPLPLYSPAPQHPPAHKQGPKHFIFSHHPQMMPAAGAAGGPGSRPPGGSYSHPHHPQSPLSPHSPIPPHPSYPPLPPPSPHTPHSPLPPTSPHGPLHASGPPGTANPPSANPKAKPSRISTVV	>tr|A4GZ26|A4GZ26_MOUSE ARF6 guanine nucleotide exchange factor IQArfGEF OS=Mus musculus OX=10090 GN=Iqsec2 PE=1 SV=1	0	62.887	0	13	11	17	0	11	1479	161.7	8.62	48.12	13	17	11	other biological processes		enzyme regulator activity	Pf01369, Pf16453	[GO:0005085]; GO:0030695; GO:0060589; GO:0030234; GO:0098772; GO:0003674 [GO:0032012]; GO:0046578; GO:0051056; GO:1902531; GO:0009966; GO:0010646; GO:0023051; GO:0048583; GO:0050794; GO:0050789; GO:0065007; GO:0008150		Iqsec2	A4GZ26							20	0	1.042	23.458	1.155	1.184	1.331	0.899	1.447	1.191	1.45	0.06	4.55	0.21	0.24	0.41	-0.15	0.53	0.25	0.54	0.815953	0.0863258	0.474862	0.938615	0.628944	0.987203	0.654957	0.448989	0.870501	0.999931	0.639894	0.975783	0.999828	0.999992	0.999889	0.999945	0.959967	0.999885	91.86	115.62	90.74	98.56	77.54	99.45	103.67	100.87	126.76	19.902	22.859	19.9997	19.5501	18.8694	18.1175	19.4432	19.0084	19.5966	68.7	625.4	46.4	45.8	33.4	19.5	45.5	36.4	54.2	24.6	44.48	14.58	36.03	57.42	38.91	26.36	63	21.29	30.02	41.43	3	3	3	3	3	3	3	3	3	5	71.9	27.9	72.5	736.8	653.8	548.7	48.5	34	70.5	76.1	20.7	47.9	34.9	52.5	23.9	27.2	16.1	20.4	25.4	47.6	94.2	31.8	38	48.3	76.7	56.7	41.8	23.4	22.9	53.6	25.7	29.6	726687		665265	9.25078e+06	7.3231e+06	6.63625e+06	599946		972897	686924		339993	117259	322768						260800	703936		358677	164576	568638	508405	231267			460038		175796	1.5536e+06	604110	1.56794e+06	1.59288e+07	1.41346e+07	1.18632e+07	1.04921e+06	734394	1.52329e+06	1.64476e+06	447740	1.03493e+06	755519	1.1352e+06	516205	587539	347453	441816	549632	1.02825e+06	2.03657e+06	686400	821707	1.0452e+06	1.65849e+06	1.22473e+06	903492	506393	495352	1.15776e+06	555209	640585	1		1	7	7	8	1		1	2		1	1	1						1	3		1	1	2	3	1			1		1	Peak Found	n/a	Peak Found	High	High	High	Peak Found	n/a	Peak Found	Peak Found	n/a	Peak Found	Peak Found	Peak Found	n/a	n/a	n/a	n/a	n/a	Peak Found	Peak Found	n/a	Peak Found	Peak Found	Peak Found	Peak Found	Peak Found	n/a	n/a	Peak Found	n/a	Peak Found	Peak Found	n/a	Peak Found	High	High	High	Peak Found	n/a	Peak Found	Peak Found	n/a	Peak Found	Peak Found	Peak Found	n/a	n/a	n/a	n/a	n/a	Peak Found	Peak Found	n/a	Peak Found	Peak Found	Peak Found	Peak Found	Peak Found	n/a	n/a	Peak Found	n/a	Peak Found	Peak Found	High	Peak Found	Peak Found	Peak Found	n/a	Peak Found	Peak Found	Peak Found	Peak Found	1	0		0
FALSE		High	Master Protein	3149	-737854007810204572	E9QAD8	IQ motif and Sec7 domain 2 OS=Mus musculus OX=10090 GN=Iqsec2 PE=1 SV=1	MEAGSGPPGGPGSESPNRAVEYLLELNNIIESQQQLLETQRRRIEELEGQLDQLTQENRDLREESQLHRGELHRDPLGARDSPGRESQYQNLRETQFHHRELRESQFHQASRDVGYPNRDGAYQNREAIYRDKEREASYQLQDTTGYTARERDVAQCHLHHENPALGRERGGREAGPAHPGREKEAGYSAAVGVGQRPPRERGQLSRGASRSSSPGAGGGHSTSTSTSPATTLQRKSDGENSRTVSVEGDAPGSDLSTAVDSPGSQPPYRLSQLPPTSSHMGGPPAGVGLPWAQRARLQPASVALRKQEEEEIKRSKALSDSYELSTDLQDKKVEMLERKYGGSFLSRRAARTIQTAFRQYRMNKNFERLRSSASESRMSRRIILSNMRMQFSFEEYEKAQNPAYFEGKPASLDEGAMAGARSHRLERGLPYGGSCGGGIDGGGSSVTTSGEFSNDITELEDSFSKQVKSLAESIDEALNCHPSGPMSEEPGSAQLEKRESKEQQEDSSATSFSDLPLYLDDPVPPPSPERLPSTEPPPQGRPEFWAPAPLPPVPPPMPPGTREDGSREEGTRRGPGCLECRDFRLRAAHLPLLTIEPPSDSSVDLSDRSDRGSVHRQLVYEADGCSPHGTLKHKGPPGRAPIPHRHYPAPEGPAPAPPGPLPPAPNSGTGPSGVAGGRRLGKCEAAGENSDGGDNESLESSSNSNETINCSSGSSSRDSLREPPATGLCKQTYQRETRHSWDSPAFNNDVVQRRHYRIGLNLFNKKPEKGIQYLIERGFLSDTPVGVAHFILERKGLSRQMIGEFLGNRQKQFNRDVLDCVVDEMDFSSMDLDDALRKFQSHIRVQGEAQKVERLIEAFSQRYCVCNPALVRQFRNPDTIFILAFAIILLNTDMYSPSVKAERKMKLDDFIKNLRGVDNGEDIPRDLLVGIYQRIQGRELRTNDDHVSQVQAVERMIVGKKPVLSLPHRRLVCCCQLYEVPDPNRPQRLGLHQREVFLFNDLLVVTKIFQKKKILVTYSFRQSFPLVEMHMQLFQNSYYQFGIKLLSAVPGGERKVLIIFNAPSLQDRLRFTSDLRESIAEVQEMEKYRVESELEKQKGMMRPNASQPGGAKDSVNGTLARSSLEDTYGAGDGLKRGALSSSLRDLSDAGKRGRRNSVGSLDSTIEGSVISSPRPHQRMPPPPPPPPPEEYKSQRPVSNSSSFLGSLFGSKRGKGPFQMPPPPTGQASASSSSASSTHHHHHHHHHGHSHGGLGVLPDGQSKLQALHAQYCQGPGPAPPPYLPPQQPPLPPPPQQPPPLPQLGSIPPPPASAPPVGPHRHFHAHGPVPGPQHYTLGRPGRAPRRGAGGHPQFAPHGRHPLHQPTSPLPLYSPAPQHPPAHKQGPKHFIFSHHPQMMPAAGAAGGPGSRPPGGSYSHPHHPQSPLSPHSPIPPHPSYPPLPPPSPHTPHSPLPPTSPHGPLHASGPPGTANPPSANPKAKPSRISTVV	>tr|E9QAD8|E9QAD8_MOUSE IQ motif and Sec7 domain 2 OS=Mus musculus OX=10090 GN=Iqsec2 PE=1 SV=1	0	62.887	0	13	11	17	0	11	1488	162.7	8.56	48.12	13	17	11	other biological processes		enzyme regulator activity	Pf01369, Pf16453	[GO:0005085]; GO:0030695; GO:0060589; GO:0030234; GO:0098772; GO:0003674 [GO:0032012]; GO:0046578; GO:0051056; GO:1902531; GO:0009966; GO:0010646; GO:0023051; GO:0048583; GO:0050794; GO:0050789; GO:0065007; GO:0008150		Iqsec2	E9QAD8							20	0	1.042	23.458	1.155	1.184	1.331	0.899	1.447	1.191	1.45	0.06	4.55	0.21	0.24	0.41	-0.15	0.53	0.25	0.54	0.815953	0.0863258	0.474862	0.938615	0.628944	0.987203	0.654957	0.448989	0.870501	0.999931	0.639894	0.975783	0.999828	0.999992	0.999889	0.999945	0.959967	0.999885	91.86	115.62	90.74	98.56	77.54	99.45	103.67	100.87	126.76	19.902	22.859	19.9997	19.5501	18.8694	18.1175	19.4432	19.0084	19.5966	68.7	625.4	46.4	45.8	33.4	19.5	45.5	36.4	54.2	24.6	44.48	14.58	36.03	57.42	38.91	26.36	63	21.29	30.02	41.43	3	3	3	3	3	3	3	3	3	5	71.9	27.9	72.5	736.8	653.8	548.7	48.5	34	70.5	76.1	20.7	47.9	34.9	52.5	23.9	27.2	16.1	20.4	25.4	47.6	94.2	31.8	38	48.3	76.7	56.7	41.8	23.4	22.9	53.6	25.7	29.6	726687		665265	9.25078e+06	7.3231e+06	6.63625e+06	599946		972897	686924		339993	117259	322768						260800	703936		358677	164576	568638	508405	231267			460038		175796	1.5536e+06	604110	1.56794e+06	1.59288e+07	1.41346e+07	1.18632e+07	1.04921e+06	734394	1.52329e+06	1.64476e+06	447740	1.03493e+06	755519	1.1352e+06	516205	587539	347453	441816	549632	1.02825e+06	2.03657e+06	686400	821707	1.0452e+06	1.65849e+06	1.22473e+06	903492	506393	495352	1.15776e+06	555209	640585	1		1	7	7	8	1		1	2		1	1	1						1	3		1	1	2	3	1			1		1	Peak Found	n/a	Peak Found	High	High	High	Peak Found	n/a	Peak Found	Peak Found	n/a	Peak Found	Peak Found	Peak Found	n/a	n/a	n/a	n/a	n/a	Peak Found	Peak Found	n/a	Peak Found	Peak Found	Peak Found	Peak Found	Peak Found	n/a	n/a	Peak Found	n/a	Peak Found	Peak Found	n/a	Peak Found	High	High	High	Peak Found	n/a	Peak Found	Peak Found	n/a	Peak Found	Peak Found	Peak Found	n/a	n/a	n/a	n/a	n/a	Peak Found	Peak Found	n/a	Peak Found	Peak Found	Peak Found	Peak Found	Peak Found	n/a	n/a	Peak Found	n/a	Peak Found	Peak Found	High	Peak Found	Peak Found	Peak Found	n/a	Peak Found	Peak Found	Peak Found	Peak Found	1	0		0
FALSE		High	Master Protein	3015	-1090863589405446814	Q3UPH1	Protein PRRC1 OS=Mus musculus OX=10090 GN=Prrc1 PE=1 SV=1	MMEESGIETTPPGTPPLHPAGLAAVPSTEAHSAATSSFSSPNVSGMESLPPHVYSTPQPSLPPVQPSAPPPFVSMSPAPSVPLSGTSVPPSVSPSPATAFSGPPMSHFPPATSASGALLSAPPSGPPISGFSVGTTYDITRGHAGRAPQTPLMPSFSAPPVTGILPAPITQQASMTSLAQGPGTTSAITFPEEQEDPRINRGQDDAPAGGIWGFIKGVAGNPMVKSVLDKTKHSVESMITTLDPGMAPYIKSGGELDIVVTSNKEVKVAAVRDAFQEVFGLAVVVGEAGQSNIAPQPVGYAAGLKGAQERIDSLRRSGAIHEKQTAVSVENFIAELLPDKWFDIGCLVVEDPVHGIRLEAFTQATPVPLEFVQQAQSLTPQDYNLRWSGLLVTVGEVLEKSLLNVSRTDWHLAFTGMSRRQMIYSAAKAVAGMYKQRLPPRPM	>sp|Q3UPH1|PRRC1_MOUSE Protein PRRC1 OS=Mus musculus OX=10090 GN=Prrc1 PE=1 SV=1	0	62.864	0	20	9	25	9	9	443	46.3	5.95	87.16	20	25	9	other biological processes	ER/Golgi;other cell component	other molecular function	Pf01931	[GO:0005737]; GO:0110165; GO:0005622; GO:0005575 [GO:0005794]; GO:0043231; GO:0005737; GO:0012505; GO:0043227; GO:0043229; GO:0110165; GO:0005622; GO:0043226; GO:0005575 [GO:0034199]; GO:0032147; GO:0045860; GO:0001934; GO:0033674; GO:0045859; GO:0001932; GO:0031401; GO:0042327; GO:0043549; GO:0051347; GO:0031399; GO:0042325; GO:0051247; GO:0045937; GO:0051338; GO:0043085; GO:0051246; GO:0019220; GO:0010604; GO:0051173; GO:0010562; GO:0050790; GO:0044093; GO:0051171; GO:0060255; GO:0080090; GO:0051174; GO:0009893; GO:0031325; GO:0065009; GO:0019222; GO:0031323; GO:0048518; GO:0048522; GO:0065007; GO:0050789; GO:0050794; GO:0008150 [GO:0034237]; GO:0051018; GO:0005515; GO:0005488; GO:0003674	73137	Prrc1	mmu:73137; Q3UPH1; Q91YT1			ENSMUSG00000024594				55	0	1.025	1.229	1.146	0.815	1.447	1.184	9.026	1.366	1.436	0.03	0.3	0.2	-0.29	0.53	0.24	3.17	0.45	0.52	0.767591	0.786958	0.385855	0.545308	0.676024	0.659266	0.012315	0.192394	0.899396	0.999931	0.997938	0.964426	0.99465	0.999992	0.999889	0.159896	0.782341	0.999885	102.11	127	103.54	111.98	119.3	98.58	134.87	129.38	122.31	20.5333	22.0826	20.4589	21.0464	21.6661	21.2263	23.6016	21.3308	21.3792	30	120.6	21.5	41.3	75.5	46.8	512	42.2	71.9	38.1	12.73	60.87	25.92	16.33	34.26	33.56	43.58	31.77	42.57	32.91	3	3	3	3	3	3	3	3	3	5	33.7	27.9	35.9	135.4	183.6	40.3	24.1	20.6	33.7	46.3	60.4	45.7	84.8	52	107.5	52.6	35.8	71.5	275.5	574.9	725	47.4	54.8	28.1	34.8	88.2	80.7	18.1	38.8	42.8	46.9	52.3	537648	485071	785192	3.46166e+06	4.10948e+06	827727	461358	334082	861470	1.03995e+06	1.63995e+06	1.18572e+06	2347798	1.25801e+06	3.16786e+06	1.47345e+06	992217	1.80605e+06	6.67761e+06	1.17485e+07	1.40186e+07	1.65769e+06	2.2399e+06	245170	610408	2.17658e+06	1.74764e+06	326842	948099	979933	1.0385e+06	1.42002e+06	1.53742e+06	1.27186e+06	1.63684e+06	6.17796e+06	8.37436e+06	1.83879e+06	1.10076e+06	940245	1.53764e+06	2.11247e+06	2.75268e+06	2.08352e+06	3.86655e+06	2.37327e+06	4.90542e+06	2.39798e+06	1.63177e+06	3.2621e+06	1.25647e+07	2.62206e+07	3.30686e+07	2.16175e+06	2.49739e+06	1.27971e+06	1.58723e+06	4.02162e+06	3.68274e+06	827148	1.76958e+06	1.95022e+06	2.13904e+06	2.38486e+06	1	2	3	6	2	3	1	2	2	3	3	3	5	5	4	5	3	2	5	8	7	4	5	1	2	5	5	3	4	2	2	2	Peak Found	Peak Found	Peak Found	Peak Found	Peak Found	Peak Found	Peak Found	Peak Found	Peak Found	High	Peak Found	Peak Found	High	High	Peak Found	High	High	Peak Found	High	High	High	Peak Found	Peak Found	Peak Found	High	High	High	Peak Found	Peak Found	Peak Found	Peak Found	Peak Found	Peak Found	Peak Found	Peak Found	Peak Found	Peak Found	Peak Found	Peak Found	Peak Found	Peak Found	High	Peak Found	Peak Found	High	High	Peak Found	High	High	Peak Found	High	High	High	Peak Found	Peak Found	Peak Found	High	High	High	Peak Found	Peak Found	Peak Found	Peak Found	Peak Found	Peak Found	Peak Found	Peak Found	High	High	High	High	Peak Found	High	Peak Found	1	0		0
FALSE		High	None	963	-3002962734340734022	D3YXB1	Acyl-CoA synthetase medium-chain family member 2 (Fragment) OS=Mus musculus OX=10090 GN=Acsm2 PE=1 SV=1	MHHLWKIPRLFTLWGNEISCRTFHMNIKKLIPIQWGHQEAPAKFNFASDVIDHWASVEKAGKRSSGPALWWMNGSGKEIKWSFRELSEASKQTANVLSGACGLHRGDRVAVVLPRIPEWWLMILGCMRTGLSTSDIIWTISDTAWIMNI	>tr|D3YXB1|D3YXB1_MOUSE Acyl-CoA synthetase medium-chain family member 2 (Fragment) OS=Mus musculus OX=10090 GN=Acsm2 PE=1 SV=1	0	62.817	0	56	9	84	0	9	149	17	9.29	267.65	56	84	9				Pf00501			Acsm2	D3YXB1							1	0	0.137	0.253	0.146	8.393	0.144	0.084	0.088	0.142	0.093	-2.87	-1.98	-2.78	3.07	-2.79	-3.57	-3.5	-2.81	-3.43	0.0168228	0.2635	0.180979	0.00320068	0.0139141	0.0152371	0.0230531	0.521838	0.0709577	0.162713	0.812554	0.784657	0.0479387	0.149959	0.17379	0.234946	0.959967	0.551863	133.82	132.76	135.26	64.96	127.35	140.02	147.26	133.83	140.65	24.1362	24.214	24.1856	27.269	24.1608	24.1084	24.1862	24.2056	24.1069	4.8	11.7	6.9	845.2	6.6	2.6	9.8	8.1	3.3	101.1	25.06	45.43	16.76	4.69	38.23	17.62	123.13	46.36	58.06	29.07	3	3	3	3	3	3	3	3	3	5	6.1	3.7	4.6	12.9	4.7	11.4	5	6.7	6.8	821.5	845.9	771.2	6.5	6.4	2.9	2.9	2.5	2	9.6	7.6	71.7	15.2	6.7	7.8	3.2	7.3	2.6	87.5	88.1	107.1	98.3	163.7	852580	472362	606209	1.88031e+06	465838	1.62753e+06	1.24907e+06	1.4585e+06	1.14752e+06	1.35641e+08	1.6907e+08	1.439e+08	923755	954434	194563	164701	254371	273943	1.25714e+06	792388	8.62112e+06	3.7044e+06	1.51537e+06	640163	236066	1.05235e+06	174258	1.71489e+07	1.66556e+07	2.18612e+07	1.7832e+07	3.24564e+07	1.73989e+06	1.05636e+06	1.32607e+06	3.6853e+06	1.33227e+06	3.25166e+06	1.41608e+06	1.91858e+06	1.93245e+06	2.34307e+08	2.41286e+08	2.19972e+08	1.84203e+06	1.81606e+06	837188	814308	709702	569287	2.72864e+06	2.16175e+06	2.04571e+07	4.33578e+06	1.92029e+06	2.23785e+06	909651	2.07487e+06	750861	2.49542e+07	2.5132e+07	3.05499e+07	2.80257e+07	4.66969e+07	3	3	3	3	3	3	3	2	1	8	7	8	3	3	1	1	2	2	3	3	3	3	2	2	2	3	1	4	6	6	6	7	Peak Found	Peak Found	Peak Found	Peak Found	Peak Found	Peak Found	Peak Found	Peak Found	Peak Found	High	High	High	Peak Found	Peak Found	Peak Found	Peak Found	Peak Found	Peak Found	Peak Found	Peak Found	Peak Found	Peak Found	Peak Found	Peak Found	Peak Found	Peak Found	Peak Found	High	High	High	High	High	Peak Found	Peak Found	Peak Found	Peak Found	Peak Found	Peak Found	Peak Found	Peak Found	Peak Found	High	High	High	Peak Found	Peak Found	Peak Found	Peak Found	Peak Found	Peak Found	Peak Found	Peak Found	Peak Found	Peak Found	Peak Found	Peak Found	Peak Found	Peak Found	Peak Found	High	High	High	High	High	Peak Found	Peak Found	Peak Found	High	Peak Found	Peak Found	Peak Found	Peak Found	Peak Found	High	1	0		0
FALSE		High	Master Protein	2072	-3611652764962438811	P67984	Large ribosomal subunit protein eL22 OS=Mus musculus OX=10090 GN=Rpl22 PE=1 SV=2	MAPVKKLVAKGGKKKKQVLKFTLDCTHPVEDGIMDAANFEQFLQERIKVNGKAGNLGGGVVTIERSKSKITVTSEVPFSKRYLKYLTKKYLKKNNLRDWLRVVANSKESYELRYFQINQDEEEEEDED	>sp|P67984|RL22_MOUSE Large ribosomal subunit protein eL22 OS=Mus musculus OX=10090 GN=Rpl22 PE=1 SV=2	0	62.803	0	59	10	49	9	9	128	14.8	9.19	155.39	59	49	10	protein metabolism;other metabolic processes;other biological processes	cytosol;translational apparatus;nucleus;other cell component	nucleic acid binding activity;other molecular function	Pf01776	[GO:0002181]; GO:0006412; GO:0009059; GO:0019538; GO:0043043; GO:0010467; GO:0043170; GO:0044249; GO:1901576; GO:0044238; GO:1901564; GO:0006518; GO:0043604; GO:1901566; GO:0071704; GO:0009058; GO:0044237; GO:0008152; GO:0006807; GO:0043603; GO:0044271; GO:0009987; GO:0008150; GO:0034641 [GO:0003723]; GO:0003676; GO:0097159; GO:0005488; GO:0003674 [GO:0003735]; GO:0005198; GO:0003674 [GO:0005634]; GO:0043231; GO:0043227; GO:0043229; GO:0043226; GO:0005622; GO:0110165; GO:0005575 [GO:0005737]; GO:0110165; GO:0005622; GO:0005575 [GO:0005829]; GO:0110165; GO:0005737; GO:0005575; GO:0005622 [GO:0005840]; GO:0043232; GO:0043228; GO:0043229; GO:0043226; GO:0005622; GO:0110165; GO:0005575 [GO:0008201]; GO:0005539; GO:1901681; GO:0097367; GO:0005488; GO:0003674 [GO:0022625]; GO:0015934; GO:0022626; GO:0044391; GO:0005840; GO:0005829; GO:1990904; GO:0043232; GO:0110165; GO:0005737; GO:0032991; GO:0043228; GO:0043229; GO:0005575; GO:0005622; GO:0043226 [GO:0022626]; GO:0005840; GO:0005829; GO:0043232; GO:0110165; GO:0005737; GO:0043228; GO:0043229; GO:0005575; GO:0005622; GO:0043226 [GO:0042802]; GO:0005515; GO:0005488; GO:0003674 [GO:0045202]; GO:0030054; GO:0110165; GO:0005575 [GO:0046632]; GO:0030217; GO:0046631; GO:0030098; GO:0042110; GO:0046649; GO:1903131; GO:0045321; GO:0002521; GO:0001775; GO:0002376; GO:0030154; GO:0030097; GO:0009987; GO:0032501; GO:0008150; GO:0048869; GO:0048468; GO:0032502; GO:0048856 [GO:0098793]; GO:0110165; GO:0045202; GO:0005575; GO:0030054 [GO:0098794]; GO:0110165; GO:0045202; GO:0005575; GO:0030054 [GO:0098978]; GO:0045202; GO:0030054; GO:0110165; GO:0005575 [GO:0140236]; GO:0140241; GO:0006412; GO:0009059; GO:0019538; GO:0043043; GO:0010467; GO:0043170; GO:0044249; GO:1901576; GO:0044238; GO:1901564; GO:0006518; GO:0043604; GO:1901566; GO:0071704; GO:0009058; GO:0044237; GO:0008152; GO:0006807; GO:0043603; GO:0044271; GO:0009987; GO:0008150; GO:0034641 [GO:0140242]; GO:0140241; GO:0006412; GO:0009059; GO:0019538; GO:0043043; GO:0010467; GO:0043170; GO:0044249; GO:1901576; GO:0044238; GO:1901564; GO:0006518; GO:0043604; GO:1901566; GO:0071704; GO:0009058; GO:0044237; GO:0008152; GO:0006807; GO:0043603; GO:0044271; GO:0009987; GO:0008150; GO:0034641 [GO:1990904]; GO:0032991; GO:0005575	19934	Rpl22	mmu:19934; P41104; P67984	WP163; WP310	Cytoplasmic ribosomal proteins; mRNA processing	ENSMUSG00000028936	R-MMU-156827; R-MMU-1799339; R-MMU-6791226; R-MMU-72689; R-MMU-72706; R-MMU-975956; R-MMU-975957	R-MMU-156827; R-MMU-1799339; R-MMU-6791226; R-MMU-72689; R-MMU-72706; R-MMU-975956; R-MMU-975957	L13a-mediated translational silencing of Ceruloplasmin expression; SRP-dependent cotranslational protein targeting to membrane; Major pathway of rRNA processing in the nucleolus and cytosol; Formation of a pool of free 40S subunits; GTP hydrolysis and joining of the 60S ribosomal subunit; Nonsense Mediated Decay (NMD) independent of the Exon Junction Complex (EJC); Nonsense Mediated Decay (NMD) enhanced by the Exon Junction Complex (EJC)	83	9	0.705	0.602	0.268	0.883	1.498	0.824	6.551	0.143	0.639	-0.5	-0.73	-1.9	-0.18	0.58	-0.28	2.71	-2.81	-0.65	0.851157	0.561733	0.521814	0.673135	0.810861	0.960812	0.200321	0.519065	0.725409	0.999931	0.990831	0.980567	0.999828	0.999992	0.999889	0.716676	0.959967	0.999885	59.33	74.65	105.2	72.89	104.7	66.72	93.53	130.1	68.02	24.4762	24.2909	24.0646	24.6937	25.1416	24.649	26.2182	23.8241	24.279	47	42.1	14.8	80.3	133.1	59	501.6	5.1	45.8	71	19.28	11.28	31.38	49.36	15.63	6.71	20.27	62.67	22.77	14.58	3	3	3	3	3	3	3	3	3	5	49.3	49.1	67.7	41	51	44.1	14.6	25.1	15.6	84.1	134.2	47.2	126.4	139.4	170.6	56.7	61.8	64.8	525.3	365.9	540.5	5.4	6.4	1.3	47.9	67.2	44.7	52.7	71.5	74.4	77.9	76.3	9.26937e+06	9.63125e+06	1.11845e+07	6.41278e+06	7.34456e+06	6.81711e+06	3.83813e+06	6.24446e+06	3.54042e+06	1.34291e+07	2.61379e+07	8.38838e+06	2.21916e+07	2.33064e+07	3.31416e+07	1.10148e+07	1.34916e+07	1.25999e+07	8.04032e+07	4.58991e+07	6.43569e+07	892871	1.46488e+06		6.64844e+06	1.06784e+07	6.50188e+06	1.00882e+07	1.3075e+07	1.47702e+07	1.37076e+07	1.46695e+07	1.37731e+07	1.37293e+07	1.89192e+07	1.14692e+07	1.42611e+07	1.23234e+07	4.09566e+06	7.01427e+06	4.34825e+06	2.35202e+07	3.75181e+07	1.31837e+07	3.53336e+07	3.89829e+07	4.77063e+07	1.58551e+07	1.72736e+07	1.81234e+07	1.46884e+08	1.02305e+08	1.51124e+08	1.50554e+06	1.78484e+06	350351	1.34027e+07	1.87802e+07	1.25105e+07	1.47218e+07	1.99949e+07	2.07977e+07	2.17938e+07	2.13222e+07	3	3	4	2	4	3	3	4	3	3	3	3	3	4	3	4	3	3	7	5	5	2	2		4	4	4	4	3	4	4	4	Peak Found	Peak Found	High	Peak Found	High	High	Peak Found	High	Peak Found	Peak Found	High	Peak Found	High	High	High	High	High	High	High	High	High	Peak Found	Peak Found	n/a	High	Peak Found	Peak Found	High	High	Peak Found	High	High	Peak Found	Peak Found	High	Peak Found	High	High	Peak Found	High	Peak Found	Peak Found	High	Peak Found	High	High	High	High	High	High	High	High	High	Peak Found	Peak Found	n/a	High	Peak Found	Peak Found	High	High	Peak Found	High	High	High	High	High	High	High	High	High	Peak Found	High	High	1	0		0
FALSE		High	Master Protein	6407	8307149532365894457	Q8BWS5	G protein-regulated inducer of neurite outgrowth 3 OS=Mus musculus OX=10090 GN=Gprin3 PE=1 SV=1	MGTVPDPLRVTKASIVAASGKEESRGESQSVSPQPAQPDNNASGIGNVPAELSLQLSAAAQALMQACVSESSQQDMASPGVFSEGEPVSPKQKTPDDFLLHGSKESAAPGLNATAQKELISAPCLISVVQHTHHAIQRDAPNTSTCAVPEGSLVKSEANSNGENPEKPGCPARVTCCSSKNQEGLCDFPSPENSQGILQTPDIASPSADRPEGEGQKVINNITAVSSEPPVREGCSENKQPSATALNTTAERSENPPPSHLTSKGATCSSEARQALLPAQYPVSRFKEASTMTCQAESGAKEVSGRAWQDAEVQAVASVESRSVSTSPSILPAYLKENPAPELENGQEQLRVICHGKGSGNHLLELSNSMVDSQESRQCPSIVPQVHIQAATATPAAFKGGCKPANQPAEGLKSPLIHVTSSQNTETEEDLRLSASKEATSRQPEGTNPDFQKANAIGQISLPAGSQAEINQGLWNSGPREPEIVVKTAKDHKAESSCKPSNSGGGANKDYPPESLDPTDKKGAKDKKPASPLIVKDHAPGATSTLDAKTLLLNPKSQVKEGEGPEVSPAPSPGRKSQQNTLEELRQPKTVMSLSLPSDGTGDSSPGSGKRTPSLSVKASPRRGSRVSEFLKELSVTAAAAQVGLTPGEKKKQLGADSKLHLKQSKRVRDVVWDDQGMTWEVYGASLDPESLGVAIQNHLQRQIREHEKIVKTQSGQTRRSISSDSSSSKKLKGRQHGVLQSMLQNFRRPNCCVRPAPSSVLD	>sp|Q8BWS5|GRIN3_MOUSE G protein-regulated inducer of neurite outgrowth 3 OS=Mus musculus OX=10090 GN=Gprin3 PE=1 SV=1	0	62.717	0	26	12	34	12	12	763	80.4	7.02	87.46	26	34	12	cell cycle OR cell proliferation;cell organization and biogenesis;developmental processes	plasma membrane;other membranes		Pf15235	[GO:0005886]; GO:0016020; GO:0071944; GO:0110165; GO:0005575 [GO:0031175]; GO:0120036; GO:0048666; GO:0030030; GO:0048468; GO:0030182; GO:0008283; GO:0016043; GO:0048856; GO:0048869; GO:0030154; GO:0048699; GO:0009987; GO:0071840; GO:0032502; GO:0022008; GO:0008150; GO:0007399; GO:0048731; GO:0007275; GO:0032501	243385	Gprin3	mmu:243385; Q69Z30; Q8BWS5			ENSMUSG00000045441				27	0	0.337	7.487	0.402	0.467	1.887	0.694	1.799	0.328	0.794	-1.57	2.9	-1.31	-1.1	0.92	-0.53	0.85	-1.61	-0.33	0.0981179	0.311315	0.568926	0.152828	0.44204	0.695784	0.331597	0.710042	0.735838	0.499403	0.859031	0.989012	0.612151	0.994388	0.999889	0.877617	0.965407	0.999885	104.08	60.95	105.76	105.48	101.8	78.53	125.77	121.05	102.49	21.0079	23.4122	20.791	20.9559	22.272	21.3171	21.6448	21.0744	21.2179	30.5	462.1	21.5	29.3	157.6	38.7	113.3	16.2	61	69.8	33.22	5.18	12.81	30.76	2.88	42.52	60.44	50.85	10.96	40.25	3	3	3	3	3	3	3	3	3	5	32.2	16	28.9	418.9	464.2	437.2	20.3	19.5	24.6	21.7	39.7	27.7	149.1	144.4	153	36.6	36.1	71.8	71.6	227.9	107.2	33.3	14.4	15.3	57.7	48.7	60.3	136	101.4	55.4	62.6	66.1	687128		429129	9.59716e+06	9.56027e+06	9.60499e+06	269865	138156	248638	145597	869367	468388	3.49897e+06	3.26686e+06	4.12245e+06	768902	1.04708e+06	1.78397e+06	1.31139e+06	3.97901e+06	1.71324e+06	642514			873415	826869	1.10151e+06	3.51979e+06	2.47838e+06	1.39345e+06	1.32484e+06	1.56566e+06	1.27414e+06	634033	1.14012e+06	1.65537e+07	1.83437e+07	1.72772e+07	802748	769810	972250	857887	1.56704e+06	1.09552e+06	5.89335e+06	5.70632e+06	6.04424e+06	1.44567e+06	1.42676e+06	2.8379e+06	2.82815e+06	9.00677e+06	4.23746e+06	1.31712e+06	568170	605154	2.28018e+06	1.9242e+06	2.38257e+06	5.37518e+06	4.00863e+06	2.19e+06	2.47326e+06	2.61135e+06	2		3	8	8	7	1	1	1	1	4	3	5	6	6	4	5	5	4	6	5	1			2	3	4	4	6	4	5	5	Peak Found	n/a	Peak Found	High	High	High	Peak Found	Peak Found	Peak Found	Peak Found	Peak Found	Peak Found	High	High	High	Peak Found	High	Peak Found	High	High	High	Peak Found	n/a	n/a	Peak Found	Peak Found	Peak Found	Peak Found	Peak Found	Peak Found	Peak Found	Peak Found	Peak Found	n/a	Peak Found	High	High	High	Peak Found	Peak Found	Peak Found	Peak Found	Peak Found	Peak Found	High	High	High	Peak Found	High	Peak Found	High	High	High	Peak Found	n/a	n/a	Peak Found	Peak Found	Peak Found	Peak Found	Peak Found	Peak Found	Peak Found	Peak Found	Peak Found	High	Peak Found	Peak Found	High	High	High	Peak Found	Peak Found	Peak Found	1	0		0
FALSE		High	None	2258	1420719041005117372	P97379-2	Isoform B of Ras GTPase-activating protein-binding protein 2 OS=Mus musculus OX=10090 GN=G3bp2	MVMEKPSPLLVGREFVRQYYTLLNKAPEYLHRFYGRNSSYVHGGVDASGKPQEAVYGQNDIHHKVLSLNFSECHTKIRHVDAHATLSDGVVVQVMGLLSNSGQPERKFMQTFVLAPEGSVPNKFYVHNDMFRYEDEVFGDSEPELDEESEDEVEEEQEDRQPSPEPVQENANSAYYDAHPVTNGIEEPLEESSHEPEPEPESETKTEELKPQVEEKHLEELEEKSATPPPAEPASLPQEPPKPRVDAKPEVQSQPPRVREQRPRERPGFPPRGPRPGRGDMEQNDSDNRRIIRYPDSHQLFVGNLPHDIDENELKEFFMSFGNVVELRINTKGVGGKLPNFGFVVFDDSEPVQRILIAKPIMFRGEVRLNVEEKKTRAARERETRGGGDDRRDIRRNDRGPGGPRGIVGGGMMRDRDGRGPPPRGGMTQKLGSGRGTGQMEGRFTGQRR	>sp|P97379-2|G3BP2_MOUSE Isoform B of Ras GTPase-activating protein-binding protein 2 OS=Mus musculus OX=10090 GN=G3bp2	0	62.702	0	31	9	106	0	9	449	50.8	5.43	346.34	31	106	9							G3bp2	P97379-2							0	0	2.217	4.155	0.281	1.671	3.694	0.536	1.566	0.187	1.225	1.15	2.05	-1.83	0.74	1.89	-0.9	0.65	-2.42	0.29	0.179977	0.497785	0.476456	0.597681	0.22965	0.54804	0.558011	0.608394	0.9274	0.697529	0.970015	0.975783	0.999828	0.779483	0.999889	0.999945	0.961171	0.999885	87.75	96.86	142.66	95.24	92.85	105.13	83.4	131.65	113.35	24.4883	25.1211	23.2983	24.5218	24.7917	23.5206	24.1706	23.1973	24.0626	125.7	266.1	13.8	120.7	171.4	30.2	114.5	10.7	89.6	57.4	13.93	7.31	46.8	15.15	14.83	13.89	18.12	39.81	19.42	22.03	3	3	3	3	3	3	3	3	3	5	146.5	110.6	130.6	247.4	276.4	285.1	14.3	11.2	26.5	96.4	128.4	125.4	200.3	178	148.4	31.3	35.4	26.7	118.9	124.4	87.4	11.1	14.4	6.1	78.6	115.5	93	59.6	75.6	87.5	56	53.2	1.99028e+07	1.56915e+07	1.54803e+07	2.85833e+07	2.86504e+07	3.15799e+07	2.47269e+06	1.65586e+06	4.71221e+06	1.09563e+07	1.78134e+07	1.62447e+07	2.51224e+07	2.12002e+07	2.043e+07	4.1914e+06	5.27568e+06	3.57312e+06	1.29007e+07	1.104e+07	7.34883e+06	1.77547e+06	2.48217e+06	247592	7.6996e+06	1.31172e+07	9.67886e+06	7.84281e+06	9.8576e+06	1.23856e+07	6.91232e+06	7.2077e+06	2.90608e+07	2.19371e+07	2.59026e+07	4.90769e+07	5.48204e+07	5.65446e+07	2.84089e+06	2.2125e+06	5.2599e+06	1.91125e+07	2.54592e+07	2.48712e+07	3.97227e+07	3.5309e+07	2.9432e+07	6.21807e+06	7.01819e+06	5.30239e+06	2.35805e+07	2.46701e+07	1.73314e+07	2.19445e+06	2.85206e+06	1.20435e+06	1.55952e+07	2.29126e+07	1.84518e+07	1.18241e+07	1.49884e+07	1.7346e+07	1.11086e+07	1.05577e+07	9	8	9	8	8	8	5	4	6	7	7	7	9	9	8	5	5	5	8	7	7	5	3	2	5	7	6	4	6	6	6	6	High	High	High	High	High	High	Peak Found	Peak Found	High	High	High	High	High	High	High	High	High	Peak Found	High	High	High	Peak Found	Peak Found	Peak Found	High	High	High	High	High	High	High	High	High	High	High	High	High	High	Peak Found	Peak Found	High	High	High	High	High	High	High	High	High	Peak Found	High	High	High	Peak Found	Peak Found	Peak Found	High	High	High	High	High	High	High	High	High	High	High	High	High	High	High	Peak Found	High	High	1	0		0
FALSE		High	None	5458	-4402644517214004429	A0A338P6M5	Proteasome (prosome, macropain) 26S subunit, non-ATPase, 2 (Fragment) OS=Mus musculus OX=10090 GN=Psmd2 PE=1 SV=1	MEEGGRDKTPVQSQQPSATTPSGADEKSSGKERRDAGEKDKEQELSEEDKQLQDELEMLVERLGEKDTSLYRPALEELRRQIRSSTTSMTSVAKEWQELDDAEKAQREPLLTLVKEIVPYNMAHNAEHEACDLLMEIEQVDM	>tr|A0A338P6M5|A0A338P6M5_MOUSE Proteasome (prosome, macropain) 26S subunit, non-ATPase, 2 (Fragment) OS=Mus musculus OX=10090 GN=Psmd2 PE=1 SV=1	0	62.559	0	50	10	91	0	10	142	16.2	4.58	317.53	50	91	10				Pf17781			Psmd2	A0A338P6M5	WP519	Proteasome degradation					1	1	1.814	3.391	1.055	1.563	1.46	1.198	2.129	0.502	2.094	0.86	1.76	0.08	0.64	0.55	0.26	1.09	-0.99	1.07	0.247592	0.643822	0.272769	0.577732	0.692297	0.552412	0.318826	0.688835	0.643	0.800695	0.997938	0.896702	0.999828	0.999992	0.999889	0.870062	0.965407	0.999885	124.27	114.16	112.74	117.79	119.9	124.98	123.84	113.95	140.2	23.2874	23.4987	22.9441	22.8471	22.999	23.0543	23.1398	22.0364	23.2053	114.8	179	55.9	76.4	101.5	82.2	164	17.4	132.7	76	31.66	17.12	67.24	46.45	48.35	42.04	43.05	25.18	40.8	36.77	3	3	3	3	3	3	3	3	3	5	146.3	118.4	75.1	184.6	138	192.4	57.7	16.6	90.2	78.8	70.9	156.7	67.9	104.7	179.2	57.5	84.8	133.9	76.6	199	169.1	18	13.3	22.2	63.6	136.9	154.7	68.3	100.8	78.4	109.2	36.2	7.39427e+06	6.34004e+06	3.3099e+06	7.9986e+06	5.38263e+06	7.95561e+06	4.17253e+06	740917	5.94312e+06	3.17975e+06	3.64792e+06	7.54409e+06	3.14588e+06	4.48542e+06	9.16605e+06	2.89028e+06	4.81326e+06	6.96518e+06	2.99694e+06	6.65439e+06	5.34458e+06	833894	380937	404144	2.28183e+06	5.7742e+06	6.04553e+06	3.43926e+06	4.8371e+06	3.8974e+06	5.05814e+06	1.74774e+06	1.09123e+07	8.83339e+06	5.60367e+06	1.37687e+07	1.02962e+07	1.43514e+07	4.3022e+06	1.24115e+06	6.73217e+06	5.87658e+06	5.28516e+06	1.16868e+07	5.06647e+06	7.80841e+06	1.33668e+07	4.2911e+06	6.32592e+06	9.98929e+06	5.7136e+06	1.48431e+07	1.26147e+07	1.33975e+06	989500	1.65855e+06	4.7434e+06	1.0211e+07	1.15435e+07	5.09594e+06	7.52217e+06	5.84727e+06	8.14902e+06	2.69736e+06	6	7	7	7	8	7	6	2	6	4	6	6	5	4	5	4	4	7	6	7	6	2	1	1	5	6	5	5	5	3	4	4	High	High	High	High	High	High	High	High	High	High	High	High	High	High	High	High	High	High	High	High	High	High	High	High	High	High	High	High	High	High	High	High	High	High	High	High	High	High	High	High	High	High	High	High	High	High	High	High	High	High	High	High	High	High	High	High	High	High	High	High	High	High	High	High	High	High	High	High	High	High	High	High	High	High	1	1	Acetyl [K8(100)]	0		Acetyl [K8(100)]
FALSE		High	Master Protein	810	-6998653956715065004	E9PUL5	Proline-rich transmembrane protein 2 OS=Mus musculus OX=10090 GN=Prrt2 PE=1 SV=1	MAASSSQVSEMKGVEDSSKTQTEGPRHSEEGLGPVQVVAEIPDQPEALQPGPGITAAPVDSGPKAELAPETTETPVETPETVQATDLSLNPEEGSKASPSPSPSEARQEPASKPDVNRETAAEEGSEPQSTAPPEPTSEPAFQINTQSDPQPTSQPPPKPPLQAEPPTQEDPTTEVLTESTGEKQENGAVVPLQAGDGEEGPAPQPHSPPSTKTPPANGAPPRVLQKLVEEDRIGRAHGGHPGSPRGSLSRHPSSQLAGPGVEGGEGTQKPRDYIILAILSCFCPMWPVNIVAFAYAVMSRNSLQQGDVDGAQRLGRVAKLLSIVALVGGVLIIIASCVINLGVYK	>sp|E9PUL5|PRRT2_MOUSE Proline-rich transmembrane protein 2 OS=Mus musculus OX=10090 GN=Prrt2 PE=1 SV=1	0	62.549	0	38	7	20	7	7	346	35.9	4.63	81.43	38	20	7	cell-cell signaling;cell organization and biogenesis;transport;other biological processes	plasma membrane;other membranes;ER/Golgi;other cell component	other molecular function	Pf04505	[GO:0005886]; GO:0016020; GO:0071944; GO:0110165; GO:0005575 [GO:0008021]; GO:0070382; GO:0098793; GO:0030133; GO:0099503; GO:0110165; GO:0045202; GO:0031410; GO:0012505; GO:0005575; GO:0030054; GO:0097708; GO:0005737; GO:0031982; GO:0043231; GO:0005622; GO:0043227; GO:0043229; GO:0043226 [GO:0016020]; GO:0110165; GO:0005575 [GO:0017075]; GO:0019905; GO:0000149; GO:0005515; GO:0005488; GO:0003674 [GO:0017124]; GO:0019904; GO:0005515; GO:0005488; GO:0003674 [GO:0030672]; GO:0099501; GO:0008021; GO:0030658; GO:0070382; GO:0098793; GO:0030659; GO:0098588; GO:0030133; GO:0099503; GO:0110165; GO:0045202; GO:0012506; GO:0031410; GO:0031090; GO:0012505; GO:0005575; GO:0030054; GO:0031982; GO:0097708; GO:0005737; GO:0016020; GO:0043227; GO:0043231; GO:0005622; GO:0043226; GO:0043229 [GO:0031629]; GO:0048499; GO:0099500; GO:0016079; GO:0061024; GO:0010256; GO:0006906; GO:0140029; GO:0045055; GO:0051649; GO:0099003; GO:0099643; GO:0007269; GO:0099504; GO:0016043; GO:0016050; GO:0090174; GO:0016192; GO:0009987; GO:0006887; GO:0051234; GO:0051641; GO:0023061; GO:0099536; GO:0006836; GO:0007268; GO:0071840; GO:0006996; GO:0048284; GO:0061025; GO:0006810; GO:0008150; GO:0032940; GO:0051179; GO:0007267; GO:0098916; GO:0046903; GO:0140352; GO:0007154; GO:0023052; GO:0099537; GO:0050789; GO:0065007 [GO:0031982]; GO:0043227; GO:0043226; GO:0110165; GO:0005575 [GO:0035544]; GO:0031333; GO:0031339; GO:0035542; GO:0043254; GO:0051129; GO:0010639; GO:0031338; GO:0051051; GO:0044087; GO:0051128; GO:0048523; GO:0033043; GO:0060627; GO:0048519; GO:0051049; GO:0050794; GO:0050789; GO:0032879; GO:0065007; GO:0008150 [GO:0042734]; GO:0097060; GO:0098793; GO:0098590; GO:0045202; GO:0110165; GO:0016020; GO:0005886; GO:0030054; GO:0005575; GO:0071944 [GO:0043005]; GO:0120025; GO:0042995; GO:0110165; GO:0005575 [GO:0043197]; GO:0044309; GO:0098794; GO:0030425; GO:0043005; GO:0110165; GO:0045202; GO:0097447; GO:0120025; GO:0005575; GO:0030054; GO:0036477; GO:0042995 [GO:0043679]; GO:0044306; GO:0098793; GO:0150034; GO:0110165; GO:0043005; GO:0045202; GO:0030424; GO:0005575; GO:0120025; GO:0030054; GO:0042995 [GO:0050884]; GO:0050905; GO:0050877; GO:0003008; GO:0032501; GO:0008150 [GO:0098793]; GO:0110165; GO:0045202; GO:0005575; GO:0030054 [GO:0098839]; GO:0099634; GO:0014069; GO:0097060; GO:0045211; GO:0099572; GO:0032279; GO:0098590; GO:0045202; GO:0098794; GO:0043226; GO:0098984; GO:0016020; GO:0005886; GO:0030054; GO:0110165; GO:0071944; GO:0005575 [GO:0098978]; GO:0045202; GO:0030054; GO:0110165; GO:0005575 [GO:0150037]; GO:0031630; GO:0031338; GO:1901632; GO:0033043; GO:0060627; GO:0051128; GO:0050794; GO:0051049; GO:0050789; GO:0032879; GO:0065007; GO:0008150 [GO:1905513]; GO:0048519; GO:1905512; GO:0050789; GO:0048167; GO:0065007; GO:0050804; GO:0065008; GO:0008150; GO:0099177; GO:0010646; GO:0023051; GO:0050794	69017	Prrt2	E9PUL5; mmu:69017			ENSMUSG00000045114				139	0	1.362	49.825	1.177	0.914	1.11	1.084	1.273	1.003	0.817	0.45	5.64	0.24	-0.13	0.15	0.12	0.35	0	-0.29	0.469074	0.0392306	0.489574	0.737627	0.894201	0.825472	0.829212	0.51314	0.706752	0.998367	0.628716	0.976098	0.999828	0.999992	0.999889	0.999945	0.959967	0.999885	134.96	144.28	113.37	116.84	113.93	109.63	102.71	119.83	126.41	20.449	24.7197	19.8833	19.0731	19.5211	19.3264	19.0731	19.2759	19.0731	27.8	899.3	11	7.8	11.3	9	9.4	8.6	6.3	9.5	75.91	32.29	23.72	7.33	18.87	19.28	9.04	34.23	33.77	77.48	3	3	3	3	3	3	3	3	3	5	30.4	81.4	19.2	598.3	1184.1	982.8	12	9.5	15.3	8.3	8.5	9.5	13.5	12.3	9.2	9.9	12.1	8.3	9.7	10.3	11.5	7.6	9.4	14.6	6.7	6.9	11.7	39.7	8.1	10.4	8.2	20.6	879900	2.69504e+06	314596	1.71866e+07	3.06348e+07	2.70785e+07			415537				200847				105854					65660.9		105562				1185250	37891.2			551542	1.50584e+06	4.02956e+06	950352	2.9611e+07	5.86069e+07	4.8644e+07	594188	470573	757831	410643	420844	470093	669380	610955	457656	489239	601261	409363	478923	507400	570572	378567	462879	720631	329749	339813	577863	1.96463e+06	399468	515195	408166	1.01778e+06	2	2	2	5	6	5			2				1				1					1		2				2	1			2	Peak Found	Peak Found	Peak Found	High	High	High	n/a	n/a	Peak Found	n/a	n/a	n/a	Peak Found	n/a	n/a	n/a	Peak Found	n/a	n/a	n/a	n/a	Peak Found	n/a	Peak Found	n/a	n/a	n/a	Peak Found	High	n/a	n/a	High	Peak Found	Peak Found	Peak Found	High	High	High	n/a	n/a	Peak Found	n/a	n/a	n/a	Peak Found	n/a	n/a	n/a	Peak Found	n/a	n/a	n/a	n/a	Peak Found	n/a	Peak Found	n/a	n/a	n/a	Peak Found	High	n/a	n/a	High	Peak Found	High	Peak Found	n/a	Peak Found	Peak Found	n/a	Peak Found	n/a	High	1	0		0
FALSE		High	Master Protein	953	-6633752193314125940	Q5EBJ4	Ermin OS=Mus musculus OX=10090 GN=Ermn PE=1 SV=1	MTDTPETLSGTECNGDRPPENGQQPSSQTRQETTDADETQAYYKVEPSLEDLPAKENQEETGNTKGNILPKGPEDEKILNENPEENLFVVHQAIKDLSLQEISAEDMAFREGHPWKKIPPNSSNLEVSRQKERTAQQQLEQRGDASTTEIEWLGFQKSRPVDILHSKCDEEEEEEEEVWNEEINEEDVDECAEEEDEVRVIEFKRKHREGSPLKEESLAREDSPLGSPGSQPGTPDEQPVFGKKGDIARNSYSRYNTISYRKIRKGNTKQRIDEFESMMHL	>sp|Q5EBJ4|ERMIN_MOUSE Ermin OS=Mus musculus OX=10090 GN=Ermn PE=1 SV=1	0	62.52	0	60	12	24	12	12	281	32.1	4.59	67.48	60	24	12	cell organization and biogenesis;other biological processes	cytoskeleton;other cell component	cytoskeletal activity	Pf20491	[GO:0001763]; GO:0009653; GO:0032501; GO:0032502; GO:0048856; GO:0008150 [GO:0005737]; GO:0110165; GO:0005622; GO:0005575 [GO:0005856]; GO:0043232; GO:0043228; GO:0043229; GO:0043226; GO:0005622; GO:0110165; GO:0005575 [GO:0005938]; GO:0005737; GO:0071944; GO:0110165; GO:0005622; GO:0005575 [GO:0007015]; GO:0097435; GO:0030036; GO:0016043; GO:0007010; GO:0030029; GO:0071840; GO:0006996; GO:0009987; GO:0008150 [GO:0008360]; GO:0022604; GO:0065008; GO:0022603; GO:0065007; GO:0050793; GO:0008150; GO:0050789 [GO:0030175]; GO:0098858; GO:0120025; GO:0042995; GO:0110165; GO:0005575 [GO:0031344]; GO:0042127; GO:0051128; GO:0050794; GO:0050789; GO:0065007; GO:0008150 [GO:0033269]; GO:0110165; GO:0044304; GO:0005575; GO:0030424; GO:0043005; GO:0120025; GO:0042995 [GO:0033270]; GO:0110165; GO:0044304; GO:0005575; GO:0030424; GO:0043005; GO:0120025; GO:0042995 [GO:0043025]; GO:0044297; GO:0036477; GO:0110165; GO:0005575 [GO:0043209]; GO:0110165; GO:0005575 [GO:0051015]; GO:0003779; GO:0044877; GO:0008092; GO:0005488; GO:0005515; GO:0003674 [GO:0097386]; GO:0120025; GO:0042995; GO:0110165; GO:0005575	77767	Ermn	mmu:77767; Q3UVY3; Q5DTZ8; Q5EBJ4; Q8C5L8; Q9CTR3			ENSMUSG00000026830				59	0	0.966	16.524	1.066	1.073	0.705	1.103	1.163	1.173	1.085	-0.05	4.05	0.09	0.1	-0.51	0.14	0.22	0.23	0.12	0.910542	0.12916	0.642386	0.925102	0.56091	0.863513	0.726896	0.40632	0.828054	0.999931	0.667365	0.999634	0.999828	0.999992	0.999889	0.999945	0.950338	0.999885	90.2	121.03	104.18	103.84	99.66	109.15	112.35	86.5	98.24	19.0176	23.6769	19.491	19.3244	19.4034	19.7636	20.3603	19.4832	19.9928	26.7	652	29.6	29.7	21.2	37.3	81	34.6	49.3	38.6	17.7	7.83	3.23	56.87	17.59	36.77	59.28	6.19	48.73	31.37	3	3	3	3	3	3	3	3	3	5	30.5	21.3	26.1	638.5	726.1	633.4	29	28.5	30.3	61	21.1	29.1	26	18.5	20.8	20.6	45.4	36.5	182.5	79.4	64.1	33.9	34.4	30.6	20.4	62.2	48.3	37.8	41.3	27.9	61	33.3	172220		79820.8	1.29978e+07	1.33615e+07	1.2429e+07		354195	295189	738313		79979.7	279952				635116	357695	3.23108e+06	932611	795607	388653	319389	21076.6		855120	463922	413476	546253	68298.5	1.14213e+06	389094	1.07912e+06	753733	925293	2.25913e+07	2.56927e+07	2.24106e+07	1.02532e+06	1.00922e+06	1.07358e+06	2.15844e+06	748231	1.02989e+06	919290	654866	736022	729339	1.60744e+06	1.29166e+06	6.45742e+06	2.80779e+06	2.26813e+06	1.198e+06	1.21781e+06	1.08411e+06	723305	2.2013e+06	1.70883e+06	1.33618e+06	1.46184e+06	988860	2.16008e+06	1.17983e+06	1		1	9	11	9		3	1	1		1	1				2	1	3	2	3	2	2	1		2	1	1	2	1	2	3	Peak Found	n/a	Peak Found	High	High	High	n/a	Peak Found	Peak Found	Peak Found	n/a	Peak Found	Peak Found	n/a	n/a	n/a	Peak Found	Peak Found	Peak Found	Peak Found	Peak Found	Peak Found	Peak Found	Peak Found	n/a	Peak Found	Peak Found	Peak Found	Peak Found	Peak Found	High	Peak Found	Peak Found	n/a	Peak Found	High	High	High	n/a	Peak Found	Peak Found	Peak Found	n/a	Peak Found	Peak Found	n/a	n/a	n/a	Peak Found	Peak Found	Peak Found	Peak Found	Peak Found	Peak Found	Peak Found	Peak Found	n/a	Peak Found	Peak Found	Peak Found	Peak Found	Peak Found	High	Peak Found	Peak Found	High	Peak Found	Peak Found	Peak Found	Peak Found	Peak Found	Peak Found	Peak Found	High	1	0		0
FALSE		High	Master Protein Candidate	4894	3535880862588032173	Q9EQK5	Major vault protein OS=Mus musculus OX=10090 GN=Mvp PE=1 SV=4	MATEEAIIRIPPYHYIHVLDQNSNVSRVEVGPKTYIRQDNERVLFAPVRMVTVPPRHYCIVANPVSRDAQSSVLFDVTGQVRLRHADQEIRLAQDPFPLYPGELLEKDITPLQVVLPNTALHLKALLDFEDKNGDKVMAGDEWLFEGPGTYIPQKEVEVVEIIQATVIKQNQALRLRARKECFDRDGKERVTGEEWLVRSVGAYLPAVFEEVLDLVDAVILTEKTALHLRARQNFKDLRGVAHRTGEEWLVTVQDTEAHVPDVYEEVLGVVPITTLGPRHYCVILDPMGPDGKNQLGQKRVVKGEKSFFLQPGERLERGIQDVYVLSEQQGLLLKALQPLEEGEGEEKVAHQAGDRWLIRGPLEYVPSAKVEVVEERQAIPLDQNEGIYVQDVKTGKVRAVIGSTYMLTQDEVLWEKELPSGVEELLNLGHDPLADRGQKGTAKVLQPSAARNKTRVVSYRVPHNAAVQVYDYRAKRARVVFGPELVSLDPEEQFTVLSLSAGRPKRPHARRALCLLLGPDFFTDVITIETADHARLQLQLAYNWHFELKNRNDPEETAKLFSVPDFVGDACKAIASRVRGAVASVTFDDFHKNSARIIRMAVFGFEMSEDAGPDGALLPRARDRAVFPQNGLVVSSVDVQSVEPVDQRTRDALQRSVQLAIEITTNSQEAAAKHEAQRLEQEARGRLERQKILDQSEAEKARKELLELEAMSMAVESTGNAKAEAESRAEAARIEGEGSVLQAKLKAQALAIETEAELERVKKVREMELIYSRAQLELEVSKAQQLADVEAKKFKEMTEALGPGTIRDLAVAGPEMQVKLLQSLGLKSTLITDGSSPINLFNTAFGLLGLGSDGQPPVQK	>sp|Q9EQK5|MVP_MOUSE Major vault protein OS=Mus musculus OX=10090 GN=Mvp PE=1 SV=4	0	62.514	0	22	13	76	0	13	861	95.9	5.59	202.31	22	76	13	cell cycle OR cell proliferation;protein metabolism;other metabolic processes;signal transduction;other biological processes	cytosol;cytoskeleton;nucleus;other cell component	other molecular function	Pf01505, Pf11978, Pf17794, Pf17795, Pf17796	[GO:0005634]; GO:0043231; GO:0043227; GO:0043229; GO:0043226; GO:0005622; GO:0110165; GO:0005575 [GO:0005737]; GO:0110165; GO:0005622; GO:0005575 [GO:0005829]; GO:0110165; GO:0005737; GO:0005575; GO:0005622 [GO:0005856]; GO:0043232; GO:0043228; GO:0043229; GO:0043226; GO:0005622; GO:0110165; GO:0005575 [GO:0008283]; GO:0009987; GO:0008150 [GO:0019901]; GO:0019900; GO:0019899; GO:0005515; GO:0005488; GO:0003674 [GO:0019903]; GO:0019902; GO:0019899; GO:0005515; GO:0005488; GO:0003674 [GO:0031953]; GO:0001933; GO:0031952; GO:0001932; GO:0031400; GO:0042326; GO:0031399; GO:0042325; GO:0051248; GO:0045936; GO:0051246; GO:0019220; GO:0010605; GO:0051172; GO:0010563; GO:0051171; GO:0060255; GO:0080090; GO:0051174; GO:0009892; GO:0031324; GO:0019222; GO:0031323; GO:0048519; GO:0048523; GO:0050789; GO:0050794; GO:0065007; GO:0008150 [GO:0038127]; GO:0007169; GO:0007167; GO:0007166; GO:0007165; GO:0009987; GO:0050794; GO:0007154; GO:0023052; GO:0051716; GO:0008150; GO:0050789; GO:0050896; GO:0065007 [GO:0042059]; GO:0042058; GO:1901185; GO:1901184; GO:0009968; GO:0009966; GO:0010648; GO:0023057; GO:0048585; GO:0010646; GO:0023051; GO:0048583; GO:0048523; GO:0048519; GO:0050794; GO:0050789; GO:0065007; GO:0008150 [GO:0042802]; GO:0005515; GO:0005488; GO:0003674 [GO:0048471]; GO:0110165; GO:0005737; GO:0005575; GO:0005622 [GO:0061099]; GO:0006469; GO:0050732; GO:0061097; GO:0001933; GO:0033673; GO:0045859; GO:0050730; GO:0001932; GO:0031400; GO:0042326; GO:0043549; GO:0051348; GO:0031399; GO:0042325; GO:0051248; GO:0045936; GO:0051338; GO:0043086; GO:0051246; GO:0019220; GO:0010605; GO:0051172; GO:0010563; GO:0050790; GO:0044092; GO:0051171; GO:0060255; GO:0080090; GO:0051174; GO:0009892; GO:0031324; GO:0065009; GO:0019222; GO:0031323; GO:0048519; GO:0048523; GO:0065007; GO:0050789; GO:0050794; GO:0008150 [GO:0072376]; GO:0051604; GO:0019538; GO:0010467; GO:0043170; GO:0044238; GO:1901564; GO:0009059; GO:0071704; GO:0008152; GO:0006807; GO:0044249; GO:1901576; GO:0008150; GO:0009058; GO:0044237; GO:0009987 [GO:1990904]; GO:0032991; GO:0005575	78388	Mvp	Q922X6; Q9EQK5				R-MMU-6798695	R-MMU-6798695	Neutrophil degranulation	111	1	1.047	0.559	0.5	1.144	2.631	2.103	0.894	0.548	2.012	0.07	-0.84	-1	0.19	1.4	1.07	-0.16	-0.87	1.01	0.747213	0.462466	0.884001	0.958371	0.387595	0.366583	0.970323	0.406926	0.651544	0.999931	0.955906	0.999634	0.999828	0.950436	0.924653	0.999945	0.950338	0.999885	83.8	133.87	109.89	97.63	108.17	105.91	111.34	131.23	109.04	24.1769	23.7723	23.6967	24.1585	24.755	24.6631	24.2143	23.5788	24.3628	94.6	64.1	32.3	87.1	181.3	155.6	118.6	30.3	146.4	89.7	5.65	13.42	15.89	24.01	8.13	25.02	74.49	21.49	13.13	17.4	3	3	3	3	3	3	3	3	3	5	91.1	83.8	93.5	52.8	61.7	69.2	28.8	38.8	31.1	76	83.9	117.9	184.9	157.2	174.6	149.8	118.8	195.8	114.3	63.1	280.5	34.4	22.2	29.1	119.9	156.3	141	106.5	74.4	69.1	93.3	86.4	9.94971e+06	9.49461e+06	8881428	4.68815e+06	4.85659e+06	5.7496e+06	3.83776e+06	5.34404e+06	4.12481e+06	6.87168e+06	9.25442e+06	1.21512e+07	1.88425e+07	1.5212e+07	1.96474e+07	1.70947e+07	1.5152e+07	2.2226e+07	9.99292e+06	4.43293e+06	1.92679e+07	4.41375e+06	3.05762e+06	1.5637e+06	9.46036e+06	1.44448e+07	1.21021e+07	1.17329e+07	7.70998e+06	7.74309e+06	9.49953e+06	9.47131e+06	1.47824e+07	1.35909e+07	1.5164e+07	8.56561e+06	1.00074e+07	1.12292e+07	4.66786e+06	6.29077e+06	5.05233e+06	1.2338e+07	1.36115e+07	1.91239e+07	2.99931e+07	2.55006e+07	2.83335e+07	2.4309e+07	1.92736e+07	3.17623e+07	1.85358e+07	1.02311e+07	4.5505e+07	5.57988e+06	3.59455e+06	4.72715e+06	1.94542e+07	2.53525e+07	2.28695e+07	1.72799e+07	1.20778e+07	1.1205e+07	1.51365e+07	1.40091e+07	10	7	9	3	2	2	3	6	6	7	9	8	11	11	11	12	10	10	7	6	8	6	7	5	7	10	11	7	6	7	8	7	High	High	High	Peak Found	Peak Found	Peak Found	Peak Found	High	High	High	Peak Found	High	High	High	High	High	High	High	High	High	High	Peak Found	Peak Found	Peak Found	High	High	High	High	High	High	Peak Found	High	High	High	High	Peak Found	Peak Found	Peak Found	Peak Found	High	High	High	Peak Found	High	High	High	High	High	High	High	High	High	High	Peak Found	Peak Found	Peak Found	High	High	High	High	High	High	Peak Found	High	High	Peak Found	High	High	High	High	High	Peak Found	High	High	1	0		0
FALSE		High	Master Protein	4894	4140777321093670978	E9Q3X0	Major vault protein OS=Mus musculus OX=10090 GN=Mvp PE=1 SV=1	MLGRGLGFTMATEEAIIRIPPYHYIHVLDQNSNVSRVEVGPKTYIRQDNERVLFAPVRMVTVPPRHYCIVANPVSRDAQSSVLFDVTGQVRLRHADQEIRLAQDPFPLYPGELLEKDITPLQVVLPNTALHLKALLDFEDKNGDKVMAGDEWLFEGPGTYIPQKEVEVVEIIQATVIKQNQALRLRARKECFDRDGKERVTGEEWLVRSVGAYLPAVFEEVLDLVDAVILTEKTALHLRARQNFKDLRGVAHRTGEEWLVTVQDTEAHVPDVYEEVLGVVPITTLGPRHYCVILDPMGPDGKNQLGQKRVVKGEKSFFLQPGERLERGIQDVYVLSEQQGLLLKALQPLEEGEGEEKVAHQAGDRWLIRGPLEYVPSAKVEVVEERQAIPLDQNEGIYVQDVKTGKVRAVIGSTYMLTQDEVLWEKELPSGVEELLNLGHDPLADRGQKGTAKVLQPSAARNKTRVVSYRVPHNAAVQVYDYRAKRARVVFGPELVSLDPEEQFTVLSLSAGRPKRPHARRALCLLLGPDFFTDVITIETADHARLQLQLAYNWHFELKNRNDPEETAKLFSVPDFVGDACKAIASRVRGAVASVTFDDFHKNSARIIRMAVFGFEMSEDAGPDGALLPRARDRAVFPQNGLVVSSVDVQSVEPVDQRTRDALQRSVQLAIEITTNSQEAAAKHEAQRLEQEARGRLERQKILDQSEAEKARKELLELEAMSMAVESTGNAKAEAESRAEAARIEGEGSVLQAKLKAQALAIETEAELERVKKVREMELIYSRAQLELEVSKAQQLADVEAKKFKEMTEALGPGTIRDLAVAGPEMQVKLLQSLGLKSTLITDGSSPINLFNTAFGLLGLGSDGQPPVQK	>tr|E9Q3X0|E9Q3X0_MOUSE Major vault protein OS=Mus musculus OX=10090 GN=Mvp PE=1 SV=1	0	62.514	0	21	13	76	0	13	870	96.8	5.64	202.31	21	76	13	signal transduction;other biological processes	cytosol;cytoskeleton;nucleus;other cell component	other molecular function	Pf01505, Pf11978, Pf17794, Pf17795, Pf17796	[GO:0005634]; GO:0043231; GO:0043227; GO:0043229; GO:0043226; GO:0005622; GO:0110165; GO:0005575 [GO:0005829]; GO:0110165; GO:0005737; GO:0005575; GO:0005622 [GO:0005856]; GO:0043232; GO:0043228; GO:0043229; GO:0043226; GO:0005622; GO:0110165; GO:0005575 [GO:0019901]; GO:0019900; GO:0019899; GO:0005515; GO:0005488; GO:0003674 [GO:0019903]; GO:0019902; GO:0019899; GO:0005515; GO:0005488; GO:0003674 [GO:0031953]; GO:0001933; GO:0031952; GO:0001932; GO:0031400; GO:0042326; GO:0031399; GO:0042325; GO:0051248; GO:0045936; GO:0051246; GO:0019220; GO:0010605; GO:0051172; GO:0010563; GO:0051171; GO:0060255; GO:0080090; GO:0051174; GO:0009892; GO:0031324; GO:0019222; GO:0031323; GO:0048519; GO:0048523; GO:0050789; GO:0050794; GO:0065007; GO:0008150 [GO:0038127]; GO:0007169; GO:0007167; GO:0007166; GO:0007165; GO:0009987; GO:0050794; GO:0007154; GO:0023052; GO:0051716; GO:0008150; GO:0050789; GO:0050896; GO:0065007 [GO:0042059]; GO:0042058; GO:1901185; GO:1901184; GO:0009968; GO:0009966; GO:0010648; GO:0023057; GO:0048585; GO:0010646; GO:0023051; GO:0048583; GO:0048523; GO:0048519; GO:0050794; GO:0050789; GO:0065007; GO:0008150 [GO:0042802]; GO:0005515; GO:0005488; GO:0003674 [GO:0048471]; GO:0110165; GO:0005737; GO:0005575; GO:0005622 [GO:0061099]; GO:0006469; GO:0050732; GO:0061097; GO:0001933; GO:0033673; GO:0045859; GO:0050730; GO:0001932; GO:0031400; GO:0042326; GO:0043549; GO:0051348; GO:0031399; GO:0042325; GO:0051248; GO:0045936; GO:0051338; GO:0043086; GO:0051246; GO:0019220; GO:0010605; GO:0051172; GO:0010563; GO:0050790; GO:0044092; GO:0051171; GO:0060255; GO:0080090; GO:0051174; GO:0009892; GO:0031324; GO:0065009; GO:0019222; GO:0031323; GO:0048519; GO:0048523; GO:0065007; GO:0050789; GO:0050794; GO:0008150 [GO:1990904]; GO:0032991; GO:0005575		Mvp	E9Q3X0; mmu:78388	WP3979	mir-193a and MVP in colon cancer metastasis					95	1	1.047	0.559	0.5	1.144	2.631	2.103	0.894	0.548	2.012	0.07	-0.84	-1	0.19	1.4	1.07	-0.16	-0.87	1.01	0.747213	0.462466	0.884001	0.958371	0.387595	0.366583	0.970323	0.406926	0.651544	0.999931	0.955906	0.999634	0.999828	0.950436	0.924653	0.999945	0.950338	0.999885	83.8	133.87	109.89	97.63	108.17	105.91	111.34	131.23	109.04	24.1769	23.7723	23.6967	24.1585	24.755	24.6631	24.2143	23.5788	24.3628	94.6	64.1	32.3	87.1	181.3	155.6	118.6	30.3	146.4	89.7	5.65	13.42	15.89	24.01	8.13	25.02	74.49	21.49	13.13	17.4	3	3	3	3	3	3	3	3	3	5	91.1	83.8	93.5	52.8	61.7	69.2	28.8	38.8	31.1	76	83.9	117.9	184.9	157.2	174.6	149.8	118.8	195.8	114.3	63.1	280.5	34.4	22.2	29.1	119.9	156.3	141	106.5	74.4	69.1	93.3	86.4	9.94971e+06	9.49461e+06	8881428	4.68815e+06	4.85659e+06	5.7496e+06	3.83776e+06	5.34404e+06	4.12481e+06	6.87168e+06	9.25442e+06	1.21512e+07	1.88425e+07	1.5212e+07	1.96474e+07	1.70947e+07	1.5152e+07	2.2226e+07	9.99292e+06	4.43293e+06	1.92679e+07	4.41375e+06	3.05762e+06	1.5637e+06	9.46036e+06	1.44448e+07	1.21021e+07	1.17329e+07	7.70998e+06	7.74309e+06	9.49953e+06	9.47131e+06	1.47824e+07	1.35909e+07	1.5164e+07	8.56561e+06	1.00074e+07	1.12292e+07	4.66786e+06	6.29077e+06	5.05233e+06	1.2338e+07	1.36115e+07	1.91239e+07	2.99931e+07	2.55006e+07	2.83335e+07	2.4309e+07	1.92736e+07	3.17623e+07	1.85358e+07	1.02311e+07	4.5505e+07	5.57988e+06	3.59455e+06	4.72715e+06	1.94542e+07	2.53525e+07	2.28695e+07	1.72799e+07	1.20778e+07	1.1205e+07	1.51365e+07	1.40091e+07	10	7	9	3	2	2	3	6	6	7	9	8	11	11	11	12	10	10	7	6	8	6	7	5	7	10	11	7	6	7	8	7	High	High	High	Peak Found	Peak Found	Peak Found	Peak Found	High	High	High	Peak Found	High	High	High	High	High	High	High	High	High	High	Peak Found	Peak Found	Peak Found	High	High	High	High	High	High	Peak Found	High	High	High	High	Peak Found	Peak Found	Peak Found	Peak Found	High	High	High	Peak Found	High	High	High	High	High	High	High	High	High	High	Peak Found	Peak Found	Peak Found	High	High	High	High	High	High	Peak Found	High	High	Peak Found	High	High	High	High	High	Peak Found	High	High	1	0		0
FALSE		High	None	3400	5785450867809537496	A0A087WRS3	Abl interactor 2 OS=Mus musculus OX=10090 GN=Abi2 PE=1 SV=1	MAELQMLLEEEIPGGRRALFDSYTNLERVADYCENNYIQSPDKQRALEETKAYTTQSLASVAYLINTLANNVLQMLDIQASQLRRMESSINHISQTVDIHKEKVARREIGILTTNKNTSRTHKIIAPANLERPVRYIRKPIDYTILDDIGHGVKVSTQNMKMGGLPRTTPPTQKPPSPPMSGKGTLGSSGSSGGSHPSSRSSSRENSGSGSVGVPIAVPTPSPPSVFPAPAGSAGTPPLPATSASVPTPLVPATVPSSTAPDAAAGGAQSLADGFTSPTPPVISSNPPTGHPVQFYSMNRPASRHTPPTIGGSLPYRRPPSITSQTSLQNQMNGGPFYNQNPVSDTPPPPPPVEEPVFDESPPPPPPPEDYEEEEAAVVEYSDPYAEEDPPWAPRAYLEKVVAIYDYTKDKEDELSFQEGAIIYVIKKNDDGWYEGVMNGVTGLFPGNYVESIMHYSE	>tr|A0A087WRS3|A0A087WRS3_MOUSE Abl interactor 2 OS=Mus musculus OX=10090 GN=Abi2 PE=1 SV=1	0	62.508	0	21	11	36	0	7	458	49.3	5.17	110.46	21	36	11		cytoskeleton;other cell component		Pf00018, Pf07815	[GO:0005856]; GO:0043232; GO:0043228; GO:0043229; GO:0043226; GO:0005622; GO:0110165; GO:0005575 [GO:0030027]; GO:0120025; GO:0031252; GO:0042995; GO:0110165; GO:0005575 [GO:0030175]; GO:0098858; GO:0120025; GO:0042995; GO:0110165; GO:0005575		Abi2	A0A087WRS3	WP523	Regulation of actin cytoskeleton					16	1	0.706	22.418	0.488	1.745	1.105	0.955	0.676	0.487	0.74	-0.5	4.49	-1.04	0.8	0.14	-0.07	-0.57	-1.04	-0.43	0.664837	0.154762	0.571238	0.531991	0.904669	0.934717	0.739358	0.831964	0.627613	0.999931	0.704991	0.989012	0.99163	0.999992	0.999889	0.999945	0.98222	0.999885	99.59	111.71	123.42	134.38	131.66	132.59	130.34	96.75	106.91	19.3109	24.3035	20.0386	20.8266	20.7362	21.6137	20.3049	19.1639	19.9528	8.3	748.7	13.3	45.2	40.5	76.5	15.9	7	20.5	23.9	34.96	25.58	52.76	58.72	34.8	66.36	121.79	10.66	44.34	78.23	3	3	3	3	3	3	3	3	3	5	9.3	15.6	8.5	533.1	839.8	889	6.5	14.9	21.6	50.7	40.3	114.5	45.4	23.4	48.2	88.5	14.8	85.8	17.9	6.1	94.9	8.4	7.9	6.8	23	26.3	9.8	15	28.6	9.6	69	26.8	63002.1	194129	48043	1.42292e+07	2.01182e+07	2.27883e+07		309527	774548	1.27233e+06	1.16499e+06	3.24171e+06	1.15938e+06	509187	1.30015e+06	2.75227e+06	176279	2.6216e+06	304305		1.647e+06				340009	537450		262083	708800		1.90285e+06	486742	428278	716011	388659	2.44289e+07	3.84833e+07	4.0737e+07	297256	684761	988708	2.32239e+06	1.8447e+06	5.24864e+06	2.0819e+06	1.07367e+06	2.21007e+06	4.05588e+06	676407	3.93395e+06	819268	277375	4.34712e+06	386998	361981	312808	1.05397e+06	1.20533e+06	448879	685199	1.31157e+06	439291	3.16022e+06	1.23e+06	1	1	1	6	6	6		1	2	3	3	3	3	3	2	3	1	3	1		1				1	2		1	3		4	1	Peak Found	Peak Found	Peak Found	High	High	High	n/a	Peak Found	Peak Found	Peak Found	Peak Found	Peak Found	Peak Found	Peak Found	Peak Found	Peak Found	Peak Found	Peak Found	Peak Found	n/a	Peak Found	n/a	n/a	n/a	Peak Found	Peak Found	n/a	Peak Found	Peak Found	n/a	Peak Found	Peak Found	Peak Found	Peak Found	Peak Found	High	High	High	n/a	Peak Found	Peak Found	Peak Found	Peak Found	Peak Found	Peak Found	Peak Found	Peak Found	Peak Found	Peak Found	Peak Found	Peak Found	n/a	Peak Found	n/a	n/a	n/a	Peak Found	Peak Found	n/a	Peak Found	Peak Found	n/a	Peak Found	Peak Found	Peak Found	High	Peak Found	Peak Found	Peak Found	Peak Found	Peak Found	n/a	Peak Found	Peak Found	1	0		0
FALSE		High	Master Protein Candidate	4252	-6237826836539466769	Q99N28	Cell adhesion molecule 3 OS=Mus musculus OX=10090 GN=Cadm3 PE=1 SV=1	MGAPSALPLLLLLACSWAPGGANLSQDDSQPWTSDETVVAGGTVVLKCQVKDHEDSSLQWSNPAQQTLYFGEKRALRDNRIQLVSSTPHELSISISNVALADEGEYTCSIFTMPVRTAKSLVTVLGIPQKPIITGYKSSLREKETATLNCQSSGSKPAAQLTWRKGDQELHGDQTRIQEDPNGKTFTVSSSVSFQVTREDDGANIVCSVNHESLKGADRSTSQRIEVLYTPTAMIRPEPAHPREGQKLLLHCEGRGNPVPQQYVWVKEGSEPPLKMTQESALIFPFLNKSDSGTYGCTATSNMGSYTAYFTLNVNDPSPVPSSSSTYHAIIGGIVAFIVFLLLILLIFLGHYLIRHKGTYLTHEAKGSDDAPDADTAIINAEGGQSGGDDKKEYFI	>sp|Q99N28|CADM3_MOUSE Cell adhesion molecule 3 OS=Mus musculus OX=10090 GN=Cadm3 PE=1 SV=1	0	62.48	0	35	9	34	0	9	396	42.9	5.8	116.74	35	34	9	cell adhesion;other biological processes	plasma membrane;other membranes;other cell component	other molecular function	Pf07686, Pf08205, Pf13927	[GO:0005911]; GO:0070161; GO:0030054; GO:0110165; GO:0005575 [GO:0007156]; GO:0098742; GO:0098609; GO:0007155; GO:0009987; GO:0008150 [GO:0007157]; GO:0098742; GO:0098609; GO:0007155; GO:0009987; GO:0008150 [GO:0008104]; GO:0070727; GO:0033036; GO:0051641; GO:0051179; GO:0009987; GO:0008150 [GO:0042734]; GO:0097060; GO:0098793; GO:0098590; GO:0045202; GO:0110165; GO:0016020; GO:0005886; GO:0030054; GO:0005575; GO:0071944 [GO:0042803]; GO:0042802; GO:0046983; GO:0005515; GO:0005488; GO:0003674 [GO:0098688]; GO:0060076; GO:0045202; GO:0030054; GO:0110165; GO:0005575	94332	Cadm3	mmu:94332; Q8BSQ8; Q8K1H8; Q99N28	WP1983	Splicing factor NOVA regulated synaptic proteins	ENSMUSG00000005338	R-MMU-420597	R-MMU-418990; R-MMU-420597	Nectin/Necl trans heterodimerization	36	3	0.241	20.376	0.247	0.171	0.191	0.238	0.294	0.194	0.359	-2.05	4.35	-2.02	-2.55	-2.39	-2.07	-1.77	-2.36	-1.48	0.0322075	0.0570415	0.207321	0.00110115	0.02595	0.0336604	0.133284	0.412501	0.279307	0.251973	0.634296	0.826147	0.0214445	0.226893	0.282176	0.596985	0.952462	0.864337	123.36	61.13	132.04	125.18	133.09	113.82	143.11	125.47	140.26	21.3168	25.5179	21.5159	21.3168	21.4228	21.4184	21.5461	21.3168	21.3771	5	915.4	5.5	3.6	4.7	7.3	7.5	5.2	4.9	41	8.04	7.61	51.65	31.25	35.81	52.29	111.53	10.09	17.72	14.52	3	3	3	3	3	3	3	3	3	5	4.7	5.4	5.5	979	988.1	859.6	2.7	5.9	8.7	3.8	5.1	2.7	5	8.1	4.1	11.2	7.8	3.4	2.2	8	31.6	4.7	5.7	5.6	6.7	5.2	4.8	34.8	46.8	43.9	38.9	50.5				5.01557e+07	4.54333e+07	4.22671e+07			386539					199217		346997	104757			192236	1.05284e+06				111558			1.88453e+06	2.61213e+06	2.67165e+06	1.98088e+06	3.06409e+06	413648	472743	480692	8.61078e+07	8.69076e+07	7.56074e+07	240352	514614	762660	337388	452109	238201	441377	709508	364991	984625	682087	300370	196260	705599	2.78074e+06	415861	504274	489825	587130	458129	422367	3.05885e+06	4.11271e+06	3.85773e+06	3.41931e+06	4.44071e+06				6	6	4			1					1		1	1			1	2				1			2	3	3	3	4	n/a	n/a	n/a	High	High	High	n/a	n/a	Peak Found	n/a	n/a	n/a	n/a	Peak Found	n/a	Peak Found	Peak Found	n/a	n/a	Peak Found	Peak Found	n/a	n/a	n/a	Peak Found	n/a	n/a	Peak Found	High	Peak Found	Peak Found	High	n/a	n/a	n/a	High	High	High	n/a	n/a	Peak Found	n/a	n/a	n/a	n/a	Peak Found	n/a	Peak Found	Peak Found	n/a	n/a	Peak Found	Peak Found	n/a	n/a	n/a	Peak Found	n/a	n/a	Peak Found	High	Peak Found	Peak Found	High	n/a	High	Peak Found	n/a	Peak Found	Peak Found	Peak Found	n/a	Peak Found	High	1	0		0
FALSE		High	Master Protein	4252	2405390934874491566	K4DI58	Cell adhesion molecule 3 OS=Mus musculus OX=10090 GN=Cadm3 PE=1 SV=1	MGAPSALPLLLLLACSWAPGGANLSQDGYWQEQDLELGTPAPLEEALSSTVWSNPDLLASQDSQPWTSDETVVAGGTVVLKCQVKDHEDSSLQWSNPAQQTLYFGEKRALRDNRIQLVSSTPHELSISISNVALADEGEYTCSIFTMPVRTAKSLVTVLGIPQKPIITGYKSSLREKETATLNCQSSGSKPAAQLTWRKGDQELHGDQTRIQEDPNGKTFTVSSSVSFQVTREDDGANIVCSVNHESLKGADRSTSQRIEVLYTPTAMIRPEPAHPREGQKLLLHCEGRGNPVPQQYVWVKEGSEPPLKMTQESALIFPFLNKSDSGTYGCTATSNMGSYTAYFTLNVNDPSPVPSSSSTYHAIIGGIVAFIVFLLLILLIFLGHYLIRHKGTYLTHEAKGSDDAPDADTAIINAEGGQSGGDDKKEYFI	>tr|K4DI58|K4DI58_MOUSE Cell adhesion molecule 3 OS=Mus musculus OX=10090 GN=Cadm3 PE=1 SV=1	0	62.48	0	32	9	34	0	9	430	46.7	5.21	116.74	32	34	9		other membranes		Pf07686, Pf08205, Pf13927	[GO:0016020]; GO:0110165; GO:0005575		Cadm3	K4DI58							6	0	0.241	20.376	0.247	0.171	0.191	0.238	0.294	0.194	0.359	-2.05	4.35	-2.02	-2.55	-2.39	-2.07	-1.77	-2.36	-1.48	0.0322075	0.0570415	0.207321	0.00110115	0.02595	0.0336604	0.133284	0.412501	0.279307	0.251973	0.634296	0.826147	0.0214445	0.226893	0.282176	0.596985	0.952462	0.864337	123.36	61.13	132.04	125.18	133.09	113.82	143.11	125.47	140.26	21.3168	25.5179	21.5159	21.3168	21.4228	21.4184	21.5461	21.3168	21.3771	5	915.4	5.5	3.6	4.7	7.3	7.5	5.2	4.9	41	8.04	7.61	51.65	31.25	35.81	52.29	111.53	10.09	17.72	14.52	3	3	3	3	3	3	3	3	3	5	4.7	5.4	5.5	979	988.1	859.6	2.7	5.9	8.7	3.8	5.1	2.7	5	8.1	4.1	11.2	7.8	3.4	2.2	8	31.6	4.7	5.7	5.6	6.7	5.2	4.8	34.8	46.8	43.9	38.9	50.5				5.01557e+07	4.54333e+07	4.22671e+07			386539					199217		346997	104757			192236	1.05284e+06				111558			1.88453e+06	2.61213e+06	2.67165e+06	1.98088e+06	3.06409e+06	413648	472743	480692	8.61078e+07	8.69076e+07	7.56074e+07	240352	514614	762660	337388	452109	238201	441377	709508	364991	984625	682087	300370	196260	705599	2.78074e+06	415861	504274	489825	587130	458129	422367	3.05885e+06	4.11271e+06	3.85773e+06	3.41931e+06	4.44071e+06				6	6	4			1					1		1	1			1	2				1			2	3	3	3	4	n/a	n/a	n/a	High	High	High	n/a	n/a	Peak Found	n/a	n/a	n/a	n/a	Peak Found	n/a	Peak Found	Peak Found	n/a	n/a	Peak Found	Peak Found	n/a	n/a	n/a	Peak Found	n/a	n/a	Peak Found	High	Peak Found	Peak Found	High	n/a	n/a	n/a	High	High	High	n/a	n/a	Peak Found	n/a	n/a	n/a	n/a	Peak Found	n/a	Peak Found	Peak Found	n/a	n/a	Peak Found	Peak Found	n/a	n/a	n/a	Peak Found	n/a	n/a	Peak Found	High	Peak Found	Peak Found	High	n/a	High	Peak Found	n/a	Peak Found	Peak Found	Peak Found	n/a	Peak Found	High	1	0		0
FALSE		High	Master Protein	6218	7743529567257958375	Q5DTJ9	Myopalladin OS=Mus musculus OX=10090 GN=Mypn PE=1 SV=2	MQEDSIEASTSISQLLRESYLAETRHRGDNERSRAEPSSNPFHFSGPGAAEGGGPEDLPDLSAFLSQEELDESVNLARLAINHDPLERVDEAQARKRLSSDQTKHASKPSFEPAFHQDSSRGPASPKDSPPETKRPQYSSETQSKKVFLNKAADFIEELSSLFKAHSSKRIRPRACKNHKSKTESQNKVLQENSPTFSDLTERRERASVPIPIPADSRDNELNHAIEQREAKRREAELAAGEAAAGDSTPGSSPSSLYYEEPLGQPPRFTQKLRSREVPEGSRVQLDCIVVGIPPPQVRWYCEGKELENSPDIHIVQAGNLHSLTIAEAFEEDTGRYSCFASNIYGTDSTSAEIYIEGVSSSDSEGDPNKEEMNRIQKPNEVSSPPTTSAAIPPAAEAQPLAAQPRVSTVQQCQSPTNYLQGLNGKPIIAAPVFTKMLQNLSASEGQLVVFECRVKGAPSPKVEWYREGTLIEDSPDFRILQKKPRSMAEPEEICTLVIAEVFSEDSGCFTCTASNKYGTVSSIAQLDVRGNEDISDNGALHSANSTTNPAVAEHQPSPLNPQPLSEEQPPKPKLEGVLVNHNEPRSSSRIGLRVHFNLPEDDKDMEASSGSGAANTSQTRPNSFPERFNGQEARIPEPSSPIKEPPPVLAKPKLDSTQLQQLHNQVLLEQQQLQNTSPSSPKESLHMSALNSAPPAVTISSKQVKGPAPQMFNLARPKHFFPASSTSTATVSPSSSPVFTLSNTPQTIQRTVSKESLLMAHPSTQGRSPGGLSIQNEPAPPSPAEPAAPPTAAYSIPSGNQFQPHCVSPTPVSPTGRIQNPVAFLSSVLPSLPSIPPTNAMGLPKSAPSVPSQGLMKKTTKAPQAVSDDYIRETKNSVILDLGKKVNFGDVRSHQQEYKISSFEQRLMNEIEFRLERTPVDESDDEIEHDEIPTGKCIAPIFDKRLKHFRVTEGSPVTFTCKIVGIPVPKVYWFKDGKQISKRNEHCKMRREGDGTCSLHIESTHGDDDGNYTIMAANPQGRISCSGHLMVQGLPIRSRLSPALSHRGRSRMQERDKEPLQERFFRPHFLQAPGDMVAHEGRLCRLDCKVSGLPPPELTWLLNGQPVLPDASHKMLVRETGVHSLLIDPLTQRDAGTYTCVATNKTGQNSFSLELTVVAKEVKKAPVILEKLQNSGVPEGHPVRLEGRVIGMPPPVFYWKKDNETIPFTRERISMHQDTTGYVCLLIQPAKKSDAGWYTLSAKNEAGIVSCTARLDIYAQWHQQIPTPISIRPSGSRYGSLTSKGLDIFSAFSSVESTMLYSCTSRSVVESDEL	>sp|Q5DTJ9|MYPN_MOUSE Myopalladin OS=Mus musculus OX=10090 GN=Mypn PE=1 SV=2	0	62.469	0	14	11	24	11	11	1315	144	6.54	69.04	14	24	11	cell adhesion;cell cycle OR cell proliferation;cell organization and biogenesis;developmental processes	plasma membrane;other membranes;cytosol;cytoskeleton;nucleus;other cell component	cytoskeletal activity;other molecular function	Pf07679	[GO:0003779]; GO:0008092; GO:0005515; GO:0005488; GO:0003674 [GO:0005634]; GO:0043231; GO:0043227; GO:0043229; GO:0043226; GO:0005622; GO:0110165; GO:0005575 [GO:0005654]; GO:0110165; GO:0031981; GO:0005575; GO:0070013; GO:0005634; GO:0043233; GO:0043229; GO:0043231; GO:0031974; GO:0043226; GO:0005622; GO:0043227 [GO:0005829]; GO:0110165; GO:0005737; GO:0005575; GO:0005622 [GO:0005886]; GO:0016020; GO:0071944; GO:0110165; GO:0005575 [GO:0007156]; GO:0098742; GO:0098609; GO:0007155; GO:0009987; GO:0008150 [GO:0007411]; GO:0097485; GO:0007409; GO:0031175; GO:0048812; GO:0048667; GO:0061564; GO:0120036; GO:0048666; GO:0120039; GO:0000902; GO:0030030; GO:0048468; GO:0030182; GO:0048858; GO:0009653; GO:0008283; GO:0016043; GO:0048856; GO:0048869; GO:0030154; GO:0048699; GO:0032990; GO:0032502; GO:0009987; GO:0071840; GO:0022008; GO:0032989; GO:0008150; GO:0007399; GO:0048731; GO:0007275; GO:0032501 [GO:0008092]; GO:0005515; GO:0005488; GO:0003674 [GO:0017124]; GO:0019904; GO:0005515; GO:0005488; GO:0003674 [GO:0030018]; GO:0110165; GO:0031674; GO:0005575; GO:0030017; GO:0030016; GO:0043292; GO:0043232; GO:0099512; GO:0005737; GO:0043228; GO:0043229; GO:0099081; GO:0005622; GO:0043226; GO:0099080 [GO:0030424]; GO:0043005; GO:0120025; GO:0042995; GO:0110165; GO:0005575 [GO:0031674]; GO:0110165; GO:0030017; GO:0005575; GO:0030016; GO:0043292; GO:0043232; GO:0099512; GO:0005737; GO:0043228; GO:0043229; GO:0099081; GO:0005622; GO:0043226; GO:0099080 [GO:0043231]; GO:0043227; GO:0043229; GO:0043226; GO:0005622; GO:0110165; GO:0005575 [GO:0045214]; GO:0031032; GO:0030239; GO:0030036; GO:0010927; GO:0097435; GO:0140694; GO:0055002; GO:0007010; GO:0030029; GO:0022607; GO:0048646; GO:0032989; GO:0016043; GO:0070925; GO:0055001; GO:0051146; GO:0006996; GO:0009987; GO:0044085; GO:0032502; GO:0009653; GO:0071840; GO:0048468; GO:0042692; GO:0008150; GO:0048856; GO:0048869; GO:0030154; GO:0061061 [GO:0051371]; GO:0051393; GO:0042805; GO:0008092; GO:0005515; GO:0005488; GO:0003674 [GO:0070593]; GO:0008038; GO:0008037; GO:0048666; GO:0009987; GO:0048468; GO:0030182; GO:0008150; GO:0048856; GO:0048869; GO:0030154; GO:0048699; GO:0032502; GO:0022008; GO:0007399; GO:0048731; GO:0007275; GO:0032501 [GO:0098632]; GO:0098631; GO:0098609; GO:0050839; GO:0007155; GO:0005515; GO:0009987; GO:0005488; GO:0008150; GO:0003674	68802	Mypn	mmu:68802; Q5DTJ9; Q7TPW5; Q8BZ76			ENSMUSG00000020067				105	0	0.842	0.903	2.392	0.837	0.729	0.832	0.802	4.124	0.92	-0.25	-0.15	1.26	-0.26	-0.46	-0.26	-0.32	2.04	-0.12	0.988109	0.703219	0.0227952	0.658766	0.684051	0.915304	0.884905	0.00283299	0.839536	0.999931	0.997938	0.260545	0.999828	0.999992	0.999889	0.999945	0.0679961	0.999885	112.16	116.99	132.85	134.22	137.22	119.32	114.52	118.54	129.31	20.4532	21.169	22.0952	20.6003	20.5413	21.2302	21.2703	23.1253	21.2173	40.3	89.5	127.8	47.4	52.5	75.1	130.5	271.5	100.5	65	15.83	11.11	19.17	24.85	25.99	54.23	40.03	36.17	23.89	24.5	3	3	3	3	3	3	3	3	3	5	44.5	33	43.4	101.4	81.5	96.3	170.8	117	137.5	44.4	70.9	51	56.5	58.8	35.2	93.8	80.7	25.6	183.1	76.9	140.4	308.5	292.1	145.2	108.1	93.5	147.3	77.3	100.3	59.8	69.9	55.2	428070	121792	530825	1.64682e+06	1.01266e+06	1.35028e+06	5.05249e+06	3.01184e+06	3.47303e+06	358232	880135	582105	692837	518503	393674	1.69742e+06	1.45247e+06	126288	2.78899e+06	830106	1.52176e+06	8.14196e+06	8.67388e+06	1.49138e+06	1.43056e+06	1.41213e+06	2.05441e+06	1.26612e+06	1.60009e+06	1.00752e+06	974143	825668	1.34415e+06	994864	1.3101e+06	3.06158e+06	2.46012e+06	2.90589e+06	5.15541e+06	3.53057e+06	4.149e+06	1.34156e+06	2.13997e+06	1.53925e+06	1.70454e+06	1.77493e+06	1.06112e+06	2.83152e+06	2.43729e+06	773662	5.52772e+06	2.32213e+06	4.23827e+06	9.31247e+06	8.81762e+06	4.38274e+06	3.26265e+06	2.82315e+06	4.44474e+06	2.33459e+06	3.02718e+06	1.80403e+06	2.10943e+06	1.66745e+06	3	1	4	5	3	2	8	6	7	2	1	1	2	1	2	4	2	2	3	3	2	9	9	6	4	4	3	2	5	5	3	5	Peak Found	Peak Found	Peak Found	Peak Found	Peak Found	Peak Found	High	High	High	Peak Found	Peak Found	Peak Found	Peak Found	Peak Found	Peak Found	Peak Found	Peak Found	Peak Found	Peak Found	Peak Found	Peak Found	High	High	High	Peak Found	Peak Found	Peak Found	Peak Found	Peak Found	Peak Found	Peak Found	Peak Found	Peak Found	Peak Found	Peak Found	Peak Found	Peak Found	Peak Found	High	High	High	Peak Found	Peak Found	Peak Found	Peak Found	Peak Found	Peak Found	Peak Found	Peak Found	Peak Found	Peak Found	Peak Found	Peak Found	High	High	High	Peak Found	Peak Found	Peak Found	Peak Found	Peak Found	Peak Found	Peak Found	Peak Found	Peak Found	Peak Found	High	Peak Found	Peak Found	Peak Found	Peak Found	High	Peak Found	Peak Found	1	0		0
FALSE		High	None	2358	-6679014938861247415	F7D3P8	ATP synthase subunit O, mitochondrial (Fragment) OS=Mus musculus OX=10090 GN=Atp5o PE=1 SV=8	QLLKDPKVSLAVLNPYIKRTVKVKSLNDITKREKFSPLTANLMNLLAENGRLGNTQGIISAFSTIMSVHRGEVPCTVTTASSQRVSLSESDTWSSDGTELPVDWSIKTRLLFTSSQPFSWADHLKAQEEAQGLVQHCRATEVTLPQSIQDPKLSTALRCAFQQALVYWLHPAFSWL	>tr|F7D3P8|F7D3P8_MOUSE ATP synthase subunit O, mitochondrial (Fragment) OS=Mus musculus OX=10090 GN=Atp5o PE=1 SV=8	0	62.446	0	35	11	139	0	11	176	19.6	8.63	421.09	35	139	11	other metabolic processes;transport	other membranes;mitochondrion;nucleus	transporter activity	Pf00213	[GO:0005634]; GO:0043231; GO:0043227; GO:0043229; GO:0043226; GO:0005622; GO:0110165; GO:0005575 [GO:0005743]; GO:0019866; GO:0031966; GO:0031090; GO:0031967; GO:0005740; GO:0016020; GO:0043227; GO:0031975; GO:0043229; GO:0005739; GO:0110165; GO:0043226; GO:0005622; GO:0043231; GO:0005737; GO:0005575 [GO:0046933]; GO:0015252; GO:0016874; GO:0015986; GO:0005261; GO:0015078; GO:0003824; GO:0006754; GO:0005216; GO:0008324; GO:0022890; GO:1902600; GO:0003674; GO:0009152; GO:0009206; GO:0046034; GO:0015075; GO:0015267; GO:0098655; GO:0015318; GO:0098662; GO:0006164; GO:0009150; GO:0009260; GO:0009145; GO:0009201; GO:0009205; GO:0022857; GO:0034220; GO:0022803; GO:0006812; GO:0098660; GO:0006163; GO:0009165; GO:0072522; GO:0009259; GO:0046390; GO:0009142; GO:0009144; GO:0009199; GO:0005215; GO:0055085; GO:0006811; GO:0009117; GO:0072521; GO:1901293; GO:0018130; GO:0019438; GO:0044271; GO:1901362; GO:1901566; GO:0019693; GO:0090407; GO:1901137; GO:0009141; GO:0006810; GO:0009987; GO:0006753; GO:0006725; GO:0034641; GO:0046483; GO:1901360; GO:1901564; GO:0034654; GO:0044249; GO:1901576; GO:0006796; GO:0019637; GO:1901135; GO:0051234; GO:0008150; GO:0055086; GO:0044237; GO:0006807; GO:0071704; GO:0006139; GO:0009058; GO:0006793; GO:0051179; GO:0044281; GO:0008152; GO:0044238		Atp5po	F7D3P8							101	0	0.4	1.339	2.611	1.734	1.482	0.354	0.805	0.399	0.331	-1.32	0.42	1.38	0.79	0.57	-1.5	-0.31	-1.32	-1.6	0.465451	0.979876	0.248453	0.652311	0.888425	0.70697	0.988932	0.604888	0.526749	0.997377	0.998119	0.872504	0.999828	0.999992	0.999889	0.999945	0.961171	0.997317	117.1	79.05	72.03	90.35	85.49	114.79	111.69	113.68	126.85	26.9057	27.6468	28.8518	27.8668	27.5198	26.7858	26.9653	26.9727	26.6814	29.8	161.4	296.8	184.6	112.1	16.2	51.7	29.3	13.7	104.4	23.68	15.96	5.5	32.41	16.85	53.51	46.52	13.8	9.34	13.01	3	3	3	3	3	3	3	3	3	5	28.6	22.5	36.3	117.1	155.2	158.2	285.3	306.2	275	177.4	151.7	275.5	107.8	86.2	121.3	10.9	15.6	30.3	42.9	49.7	96.9	26.8	28.2	34.5	13.2	14.1	11.7	98.7	112.2	100.3	122.5	87.2	2.68168e+07	2.19662e+07	2.95864e+07	9.35465e+07	1.11226e+08	1.21509e+08	3.91328e+08	3.85546e+08	3.44529e+08	1.41094e+08	1.45855e+08	2.47438e+08	9.35304e+07	7.09931e+07	1.15905e+08	1.01478e+07	1.67907e+07	2.92025e+07	3.21178e+07	3.05443e+07	5.65946e+07	3.27942e+07	3.83932e+07	1.70229e+07	8.71219e+06	1.09025e+07	8.24538e+06	9.40864e+07	1.02526e+08	9.89115e+07	1.07232e+08	8.31884e+07	3.93035e+07	3.09305e+07	4.98411e+07	1.60929e+08	2.13184e+08	2.17411e+08	3.91941e+08	4.20653e+08	3.77867e+08	2.43777e+08	2.08498e+08	3.78579e+08	1.48105e+08	1.18447e+08	1.66685e+08	1.49547e+07	2.14491e+07	4.16531e+07	5.89832e+07	6.82424e+07	1.33069e+08	3.687e+07	3.87004e+07	4.74615e+07	1.80729e+07	1.93608e+07	1.60559e+07	1.35561e+08	1.54143e+08	1.37867e+08	1.6832e+08	1.19751e+08	8	6	7	7	7	8	9	8	10	8	7	7	9	8	8	5	5	7	6	7	7	7	7	5	3	3	4	7	7	7	7	6	High	High	High	High	High	High	High	High	High	High	High	High	High	High	High	Peak Found	High	High	High	High	High	High	High	High	Peak Found	High	High	High	High	High	High	High	High	High	High	High	High	High	High	High	High	High	High	High	High	High	High	Peak Found	High	High	High	High	High	High	High	High	Peak Found	High	High	High	High	High	High	High	High	High	High	High	High	High	High	High	High	High	1	0		0
FALSE		High	Master Protein Candidate	5803	-6339421654350245058	Q9CQI1	Surfactant associated protein A1 OS=Mus musculus OX=10090 GN=Sftpa1 PE=1 SV=1	MSLGSLAFTLFLTVVAGIKCNGTEVCAGSPGIPGTPGNHGLPGRDGRDGIKGDPGPPGPMGPPGGMPGLPGRDGLPGAPGAPGEHGDKGEPGERGLPGFPAYLDEELQTALYEIKHQILQTMGVLSLQGSMLSVGDKVFSTNGQSVNFDTIREMCTRAGGHIAAPRNPEENEAIASITKKYNTYPYLGVIEGQTPGDFHYLDGASVNYTNWYPGEPRGRGKEKCVEMYTDGKWNDKGCLQYRLAICEF	>tr|Q9CQI1|Q9CQI1_MOUSE Surfactant associated protein A1 OS=Mus musculus OX=10090 GN=Sftpa1 PE=1 SV=1	0	62.424	0	26	8	32	0	8	248	26.2	5.43	124.72	26	32	8	stress response;other biological processes	non-structural extracellular;other cytoplasmic organelle;other cell component	other molecular function	Pf00059	[GO:0001666]; GO:0006950; GO:0036293; GO:0050896; GO:0070482; GO:0008150; GO:0009628 [GO:0005581]; GO:0032991; GO:0005575 [GO:0005615]; GO:0110165; GO:0005576; GO:0005575 [GO:0005771]; GO:0005770; GO:0005768; GO:0031410; GO:0012505; GO:0097708; GO:0005737; GO:0110165; GO:0031982; GO:0043231; GO:0005622; GO:0005575; GO:0043227; GO:0043229; GO:0043226 [GO:0007623]; GO:0048511; GO:0008150 [GO:0030246]; GO:0005488; GO:0003674 [GO:0032496]; GO:0002237; GO:0033993; GO:1901700; GO:0010033; GO:0043207; GO:0009617; GO:0042221; GO:0009605; GO:0009607; GO:0051707; GO:0050896; GO:0044419; GO:0008150 [GO:0032526]; GO:0033993; GO:1901700; GO:0010033; GO:0042221; GO:0050896; GO:0008150 [GO:0033189]; GO:0033273; GO:0033993; GO:0007584; GO:0010033; GO:0031667; GO:0042221; GO:0009991; GO:0050896; GO:0009605; GO:0008150 [GO:0050766]; GO:0045807; GO:0050764; GO:0030100; GO:0051050; GO:0051130; GO:0051128; GO:0060627; GO:0048518; GO:0051049; GO:0048522; GO:0050794; GO:0050789; GO:0032879; GO:0065007; GO:0008150 [GO:0051384]; GO:0031960; GO:0048545; GO:0009725; GO:0014070; GO:0033993; GO:0009719; GO:0010033; GO:0050896; GO:0042221; GO:0008150 [GO:0055093]; GO:0006950; GO:0036296; GO:0050896; GO:0070482; GO:0008150; GO:0009628 [GO:0070741]; GO:0034097; GO:0010033; GO:0042221; GO:0050896; GO:0008150 [GO:0070849]; GO:0070848; GO:0009719; GO:0050896; GO:0008150 [GO:0071260]; GO:0009612; GO:0071214; GO:0071496; GO:0009605; GO:0009628; GO:0104004; GO:0050896; GO:0051716; GO:0008150; GO:0009987 [GO:0071732]; GO:0071241; GO:0071731; GO:1901701; GO:1902170; GO:0010035; GO:0070887; GO:1901698; GO:1901700; GO:1901699; GO:0042221; GO:0051716; GO:0050896; GO:0009987; GO:0008150		Sftpa1	mmu:20387; Q9CQI1	WP3632	Lung fibrosis					93	1	0.326	0.331	0.328	0.613	0.312	9.772	0.387	0.271	0.199	-1.62	-1.59	-1.61	-0.71	-1.68	3.29	-1.37	-1.89	-2.33	0.158995	0.279904	0.601654	0.238857	0.0792278	0.0460781	0.371619	0.963663	0.159529	0.656575	0.834783	0.993741	0.764323	0.440382	0.341635	0.920296	0.995285	0.727114	142.86	138.99	138.65	137.82	142.77	122.05	132.38	136.81	143.69	23.6305	23.6491	23.5329	23.6814	23.6814	26.1299	23.5393	23.5115	23.6138	20.7	21.8	7	18.9	26.9	715.7	9.6	6.7	20.7	151.9	32.68	72.65	30.44	87.29	42.15	50.77	58.09	67.58	31.68	56.11	3	3	3	3	3	3	3	3	3	5	20.2	23.4	36.8	24.7	42.2	6.6	7.9	12.6	7.5	21.4	6.8	53.1	39.3	15.6	30.5	955.3	809.8	292.7	20.7	6.3	10.9	18.3	7.6	5.2	15.5	23.4	30.1	196.4	185.2	171.9	50.7	51.5	979337	1.26316e+06	1.81982e+06	1.09273e+06	1877292		268859	638386		948390		3.15518e+06	2.21691e+06	742550	1.73034e+06	6.47614e+07	6.17086e+07	1.97676e+07	848412		257926	1.13795e+06		48593.1	632733	1.1141e+06	1.31645e+06	1.29403e+07	1.17568e+07	1.17228e+07	2.97434e+06	3.34392e+06	1.94681e+06	2.25575e+06	3.53708e+06	2.37688e+06	4.05708e+06	634010	758829	1.20842e+06	717197	2.06285e+06	655874	5.11438e+06	3.78088e+06	1.49812e+06	2.93396e+06	9.19427e+07	7.79365e+07	2.81731e+07	1.99293e+06	610989	1.04543e+06	1.7621e+06	731264	496023	1.49459e+06	2.25178e+06	2.8962e+06	1.89052e+07	1.78197e+07	1.65442e+07	4.87639e+06	4.95737e+06	1	2	3	2	1		1	2		2		4	2	2	2	8	8	6	2		2	2		1	3	1	1	4	4	4	5	6	Peak Found	Peak Found	Peak Found	Peak Found	Peak Found	n/a	Peak Found	Peak Found	n/a	Peak Found	n/a	Peak Found	Peak Found	Peak Found	Peak Found	High	High	High	Peak Found	n/a	Peak Found	Peak Found	n/a	Peak Found	Peak Found	Peak Found	Peak Found	High	High	High	Peak Found	High	Peak Found	Peak Found	Peak Found	Peak Found	Peak Found	n/a	Peak Found	Peak Found	n/a	Peak Found	n/a	Peak Found	Peak Found	Peak Found	Peak Found	High	High	High	Peak Found	n/a	Peak Found	Peak Found	n/a	Peak Found	Peak Found	Peak Found	Peak Found	High	High	High	Peak Found	High	Peak Found	Peak Found	Peak Found	Peak Found	Peak Found	High	Peak Found	Peak Found	Peak Found	High	1	0		0
FALSE		High	Master Protein	5803	6627576349917333159	P35242	Pulmonary surfactant-associated protein A OS=Mus musculus OX=10090 GN=Sftpa1 PE=1 SV=1	MSLGSLAFTLFLTVVAGIKCNGTEVCAGSPGIPGTPGNHGLPGRDGRDGIKGDPGPPGPMGPPGGMPGLPGRDGLPGAPGAPGEHGDKGEPGERGLPGFPAYLDEELQTASYEIKHQILQTMGVLSLQGSMLSVGDKVFSTNGQSVNFDTIREMCTRAGGHIAAPRNPEENEAIASITKKYNTYPYLGVIEGQTPGDFHYLDGASVNYTNWYPGEPRGRGKEKCVEMYTDGKWNDKGCLQYRLAICEF	>sp|P35242|SFTPA_MOUSE Pulmonary surfactant-associated protein A OS=Mus musculus OX=10090 GN=Sftpa1 PE=1 SV=1	0	62.424	0	26	8	32	0	8	248	26.1	5.43	124.72	26	32	8	other biological processes	non-structural extracellular;ER/Golgi;other cytoplasmic organelle;other cell component	other molecular function	Pf00059	[GO:0005581]; GO:0032991; GO:0005575 [GO:0005615]; GO:0110165; GO:0005576; GO:0005575 [GO:0005771]; GO:0005770; GO:0005768; GO:0031410; GO:0012505; GO:0097708; GO:0005737; GO:0110165; GO:0031982; GO:0043231; GO:0005622; GO:0005575; GO:0043227; GO:0043229; GO:0043226 [GO:0005791]; GO:0005783; GO:0043231; GO:0005737; GO:0012505; GO:0043227; GO:0043229; GO:0110165; GO:0005622; GO:0043226; GO:0005575 [GO:0007585]; GO:0032501; GO:0008150 [GO:0030246]; GO:0005488; GO:0003674 [GO:0046872]; GO:0043169; GO:0043167; GO:0005488; GO:0003674 [GO:0050766]; GO:0045807; GO:0050764; GO:0030100; GO:0051050; GO:0051130; GO:0051128; GO:0060627; GO:0048518; GO:0051049; GO:0048522; GO:0050794; GO:0050789; GO:0032879; GO:0065007; GO:0008150		Sftpa1	P35242				R-MMU-391160; R-MMU-5686938; R-MMU-5683826; R-MMU-166016	R-MMU-391160; R-MMU-5686938; R-MMU-5683826; R-MMU-166016	Signal regulatory protein family interactions; Regulation of TLR by endogenous ligand; Surfactant metabolism; Toll Like Receptor 4 (TLR4) Cascade	46	4	0.326	0.331	0.328	0.613	0.312	9.772	0.387	0.271	0.199	-1.62	-1.59	-1.61	-0.71	-1.68	3.29	-1.37	-1.89	-2.33	0.158995	0.279904	0.601654	0.238857	0.0792278	0.0460781	0.371619	0.963663	0.159529	0.656575	0.834783	0.993741	0.764323	0.440382	0.341635	0.920296	0.995285	0.727114	142.86	138.99	138.65	137.82	142.77	122.05	132.38	136.81	143.69	23.6305	23.6491	23.5329	23.6814	23.6814	26.1299	23.5393	23.5115	23.6138	20.7	21.8	7	18.9	26.9	715.7	9.6	6.7	20.7	151.9	32.68	72.65	30.44	87.29	42.15	50.77	58.09	67.58	31.68	56.11	3	3	3	3	3	3	3	3	3	5	20.2	23.4	36.8	24.7	42.2	6.6	7.9	12.6	7.5	21.4	6.8	53.1	39.3	15.6	30.5	955.3	809.8	292.7	20.7	6.3	10.9	18.3	7.6	5.2	15.5	23.4	30.1	196.4	185.2	171.9	50.7	51.5	979337	1.26316e+06	1.81982e+06	1.09273e+06	1877292		268859	638386		948390		3.15518e+06	2.21691e+06	742550	1.73034e+06	6.47614e+07	6.17086e+07	1.97676e+07	848412		257926	1.13795e+06		48593.1	632733	1.1141e+06	1.31645e+06	1.29403e+07	1.17568e+07	1.17228e+07	2.97434e+06	3.34392e+06	1.94681e+06	2.25575e+06	3.53708e+06	2.37688e+06	4.05708e+06	634010	758829	1.20842e+06	717197	2.06285e+06	655874	5.11438e+06	3.78088e+06	1.49812e+06	2.93396e+06	9.19427e+07	7.79365e+07	2.81731e+07	1.99293e+06	610989	1.04543e+06	1.7621e+06	731264	496023	1.49459e+06	2.25178e+06	2.8962e+06	1.89052e+07	1.78197e+07	1.65442e+07	4.87639e+06	4.95737e+06	1	2	3	2	1		1	2		2		4	2	2	2	8	8	6	2		2	2		1	3	1	1	4	4	4	5	6	Peak Found	Peak Found	Peak Found	Peak Found	Peak Found	n/a	Peak Found	Peak Found	n/a	Peak Found	n/a	Peak Found	Peak Found	Peak Found	Peak Found	High	High	High	Peak Found	n/a	Peak Found	Peak Found	n/a	Peak Found	Peak Found	Peak Found	Peak Found	High	High	High	Peak Found	High	Peak Found	Peak Found	Peak Found	Peak Found	Peak Found	n/a	Peak Found	Peak Found	n/a	Peak Found	n/a	Peak Found	Peak Found	Peak Found	Peak Found	High	High	High	Peak Found	n/a	Peak Found	Peak Found	n/a	Peak Found	Peak Found	Peak Found	Peak Found	High	High	High	Peak Found	High	Peak Found	Peak Found	Peak Found	Peak Found	Peak Found	High	Peak Found	Peak Found	Peak Found	High	1	0		0
FALSE		High	None	5735	-2242157696488647953	Q9Z108	Double-stranded RNA-binding protein Staufen homolog 1 OS=Mus musculus OX=10090 GN=Stau1 PE=1 SV=1	MYKPVDPHSRMQSTYSYGMRGGAYPPRYFYPFPVPPLLYQVELSVGGQQFNGKGKMRPPVKHDAPARALRTLQSEPLPERLEVNGREAEEENLNKSEISQVFEIALKRNLPVNFEVARESGPPHMKNFVTRVSVGEFVGEGEGKSKKISKKNAARAVLEQLRRLPPLPAVERVKPRIKKKSQPTCKTAPDYGQGMNPISRLAQIQQAKKEKEPEYMLLTERGLPRRREFVMQVKVGHHTAEGVGTNKKVAKRNAAENMLEILGFKVPQAQPAKPALKSEEKTPVKKPGDGRKVTFFEPSPGDENGTSNKDEEFRMPYLSHQQLPAGILPMVPEVAQAVGVSQGHHTKDFTRAAPNPAKATVTAMIARELLYGGTSPTAETILKSNISSGHVPHGPRTRPSEQLYYLSRAQGFQVEYKDFPKNNKNECVSLINCSSQPPLVSHGIGKDVESCHDMAALNILKLLSELDQQSTEMPRTGNGPVSACGRC	>sp|Q9Z108|STAU1_MOUSE Double-stranded RNA-binding protein Staufen homolog 1 OS=Mus musculus OX=10090 GN=Stau1 PE=1 SV=1	0	62.397	0	35	11	31	0	11	487	53.9	9.52	96.42	35	31	11	cell organization and biogenesis;transport;other biological processes	plasma membrane;other membranes;cytosol;ER/Golgi;other cell component	nucleic acid binding activity;other molecular function	Pf00035, Pf16482	[GO:0003723]; GO:0003676; GO:0097159; GO:0005488; GO:0003674 [GO:0003725]; GO:0003723; GO:0003676; GO:0097159; GO:0005488; GO:0003674 [GO:0003729]; GO:0003723; GO:0003676; GO:0097159; GO:0005488; GO:0003674 [GO:0005737]; GO:0110165; GO:0005622; GO:0005575 [GO:0005783]; GO:0043231; GO:0005737; GO:0012505; GO:0043227; GO:0043229; GO:0110165; GO:0005622; GO:0043226; GO:0005575 [GO:0005791]; GO:0005783; GO:0043231; GO:0005737; GO:0012505; GO:0043227; GO:0043229; GO:0110165; GO:0005622; GO:0043226; GO:0005575 [GO:0005829]; GO:0110165; GO:0005737; GO:0005575; GO:0005622 [GO:0005886]; GO:0016020; GO:0071944; GO:0110165; GO:0005575 [GO:0007281]; GO:0003006; GO:0022412; GO:0048468; GO:0007276; GO:0022414; GO:0032502; GO:0009987; GO:0032504; GO:0048856; GO:0048869; GO:0030154; GO:0048609; GO:0019953; GO:0008150; GO:0000003; GO:0032501 [GO:0008157]; GO:0019903; GO:0019902; GO:0019899; GO:0005515; GO:0005488; GO:0003674 [GO:0008298]; GO:0006403; GO:0070727; GO:0033036; GO:0051641; GO:0051179; GO:0009987; GO:0008150 [GO:0010494]; GO:0036464; GO:0035770; GO:0005737; GO:0043232; GO:0099080; GO:0110165; GO:0005622; GO:0043228; GO:0043229; GO:0005575; GO:0043226 [GO:0030425]; GO:0043005; GO:0097447; GO:0120025; GO:0036477; GO:0042995; GO:0110165; GO:0005575 [GO:0032839]; GO:0120111; GO:0030425; GO:0032838; GO:0043005; GO:0097447; GO:0099568; GO:0120025; GO:0036477; GO:0005737; GO:0042995; GO:0110165; GO:0005622; GO:0005575 [GO:0035418]; GO:1902414; GO:0008104; GO:0070727; GO:0033036; GO:0051641; GO:0051179; GO:0009987; GO:0008150 [GO:0036464]; GO:0035770; GO:0005737; GO:0043232; GO:0099080; GO:0110165; GO:0005622; GO:0043228; GO:0043229; GO:0005575; GO:0043226 [GO:0043005]; GO:0120025; GO:0042995; GO:0110165; GO:0005575 [GO:0043025]; GO:0044297; GO:0036477; GO:0110165; GO:0005575 [GO:0044297]; GO:0110165; GO:0005575 [GO:0045070]; GO:0045069; GO:0048524; GO:1903900; GO:0048518; GO:0050792; GO:0050789; GO:0065007; GO:0008150 [GO:0046726]; GO:0046719; GO:0048524; GO:0050792; GO:0065008; GO:0048518; GO:0050789; GO:0065007; GO:0008150 [GO:0050804]; GO:0099177; GO:0010646; GO:0023051; GO:0050794; GO:0050789; GO:0065007; GO:0008150 [GO:0098963]; GO:0098961; GO:0031503; GO:0098935; GO:0051179; GO:0008088; GO:0008150; GO:0010970; GO:0007018; GO:0030705; GO:0099111; GO:0007017; GO:0046907; GO:0006810; GO:0009987; GO:0051641; GO:0051649; GO:0051234 [GO:0098964]; GO:0098937; GO:0098963; GO:0098935; GO:0098961; GO:0008088; GO:0031503; GO:0010970; GO:0051179; GO:0007018; GO:0030705; GO:0099111; GO:0008150; GO:0007017; GO:0046907; GO:0006810; GO:0009987; GO:0051641; GO:0051649; GO:0051234 [GO:0098978]; GO:0045202; GO:0030054; GO:0110165; GO:0005575 [GO:0099010]; GO:0099563; GO:0050808; GO:0034330; GO:0016043; GO:0071840; GO:0009987; GO:0008150 [GO:1900273]; GO:0050806; GO:1900271; GO:0010647; GO:0023056; GO:0050804; GO:0048167; GO:0010646; GO:0048522; GO:0023051; GO:0048518; GO:0099177; GO:0065008; GO:0050794; GO:0050789; GO:0065007; GO:0008150 [GO:1990124]; GO:1990904; GO:0032991; GO:0005575 [GO:1990904]; GO:0032991; GO:0005575	20853	Stau1	mmu:20853; Q9Z108	WP310	mRNA processing	ENSMUSG00000039536				124	1	1.03	1.227	0.474	0.967	3.494	0.63	0.981	0.431	0.826	0.04	0.29	-1.08	-0.05	1.81	-0.67	-0.03	-1.21	-0.28	0.6265	0.779642	0.839115	0.757144	0.163173	0.726366	0.893334	0.726576	0.759549	0.999931	0.997938	0.999634	0.999828	0.661467	0.999889	0.999945	0.966966	0.999885	131.24	130.63	129.03	134.39	112.73	123.27	125.83	135.9	140.45	22.5433	22.5297	22.1423	22.3979	23.3323	22.4379	22.4245	22.5778	22.2689	88.4	98.7	31.8	69.6	261.2	64.2	101.3	76.3	62	146.4	48.67	21.54	27.94	55.98	16.43	59.88	22.91	118.91	23.35	24.5	3	3	3	3	3	3	3	3	3	5	72.7	38.2	109.8	81.2	110.2	74.2	16.5	26.1	29.4	42.4	57.3	119.6	214.9	184.2	255.7	32.1	52.8	105.9	68	83.3	107.2	62.8	38.3	380.4	40.3	51	64.5	152.3	187.2	114.3	120.4	106.8	2.29091e+06	1.2604e+06	3.10894e+06	2.23356e+06	2.69398e+06	1.91958e+06	559744	807492	847568	1.09363e+06	1.70487e+06	3.75107e+06	6.73957e+06	5.44178e+06	8.77509e+06	647647	1.86033e+06	3.46875e+06	1.77147e+06	1.80754e+06	2.11971e+06	2.43874e+06	1.64876e+06	6.72143e+06	733502	1.23221e+06	1.41093e+06	5.09605e+06	6.1003e+06	3.77221e+06	3.82157e+06	3.48068e+06	3.62071e+06	1.89987e+06	5.46333e+06	4.04399e+06	5.48317e+06	3.69137e+06	820063	1.30074e+06	1.46102e+06	2.11298e+06	2.85215e+06	5.95247e+06	1.06952e+07	9.16985e+06	1.27278e+07	1.59661e+06	2.63068e+06	5.27398e+06	3.38452e+06	4.14848e+06	5.33511e+06	3.12496e+06	1.90668e+06	1.89365e+07	2.00406e+06	2.54109e+06	3.20857e+06	7.58256e+06	9.3201e+06	5.69055e+06	5.99529e+06	5.31651e+06	3	6	6	5	5	4	2	2	1	5	4	5	8	8	8	1	4	4	6	5	5	3	3	3	2	4	3	5	6	3	8	5	High	High	Peak Found	High	High	High	Peak Found	Peak Found	Peak Found	Peak Found	Peak Found	High	High	High	High	Peak Found	Peak Found	Peak Found	Peak Found	Peak Found	High	Peak Found	Peak Found	Peak Found	High	Peak Found	High	High	High	Peak Found	Peak Found	Peak Found	High	High	Peak Found	High	High	High	Peak Found	Peak Found	Peak Found	Peak Found	Peak Found	High	High	High	High	Peak Found	Peak Found	Peak Found	Peak Found	Peak Found	High	Peak Found	Peak Found	Peak Found	High	Peak Found	High	High	High	Peak Found	Peak Found	Peak Found	High	High	Peak Found	High	High	Peak Found	High	Peak Found	High	High	1	0		0
FALSE		High	None	4691	4848338830765765478	A0A0U1RNY2	Perilipin 1 OS=Mus musculus OX=10090 GN=Plin1 PE=1 SV=1	MSMNKGPTLLDGDLPEQENVLQRVLQLPVVSGTCECFQKTYNSTKEAHPLVASVCNAYEKGVQGASNLAAWSMEPVVRRLSTQCESS	>tr|A0A0U1RNY2|A0A0U1RNY2_MOUSE Perilipin 1 OS=Mus musculus OX=10090 GN=Plin1 PE=1 SV=1	0	62.386	0	85	6	54	0	6	87	9.5	5.29	189.92	85	54	6	other metabolic processes	other cell component		Pf03036	[GO:0005811]; GO:0043232; GO:0043228; GO:0043229; GO:0043226; GO:0005622; GO:0110165; GO:0005575 [GO:0006629]; GO:0044238; GO:0071704; GO:0008152; GO:0008150		Plin1	A0A0U1RNY2							14	0	11.92	0.445	0.208	0.509	0.332	0.687	0.375	0.588	0.358	3.58	-1.17	-2.27	-0.98	-1.59	-0.54	-1.41	-0.77	-1.48	0.0423828	0.37888	0.210879	0.102886	0.120208	0.814727	0.332259	0.427639	0.305327	0.29683	0.911499	0.830928	0.500156	0.553498	0.999889	0.878011	0.956727	0.897474	75.45	139.87	136.93	98.23	128.9	101.91	129.5	125.78	124.7	26.5829	22.9366	22.8962	23.2867	22.8248	22.9337	23.0071	23.0463	22.8163	835	10.1	2.6	28.7	4.8	9.5	18.3	18.2	4.1	68.8	18.29	62.19	41.83	19.41	32.05	41.63	57.01	51.96	32.65	18.33	3	3	3	3	3	3	3	3	3	5	846.8	1012.9	701	10.2	27.1	10	5.1	2.6	2.6	34	29.1	22.9	3	4.9	5.9	16.9	7.9	9.6	20.1	5	18.5	8.1	18.4	26.3	4.2	2.4	4.9	78.1	78.2	47.8	69.8	65.7	9.33141e+07	1.17099e+08	6.74696e+07	824697	2.02112e+06	670646	602722			3.0291e+06	3.11767e+06	2.31129e+06		172176	296709	1.73888e+06	672935	808575	1.7005e+06	187956	1.2268e+06	769539	2.79633e+06	1.45858e+06			182187	8.60148e+06	8.29283e+06	5.37115e+06	7.04396e+06	7.20336e+06	1.3638e+08	1.63137e+08	1.12894e+08	1.64517e+06	4.35691e+06	1.60557e+06	819237	420722	417264	5.48015e+06	4.68745e+06	3.69042e+06	484418	782839	953028	2.71928e+06	1.27142e+06	1.54796e+06	3.24018e+06	808163	2.98543e+06	1.30049e+06	2.9646e+06	4.23699e+06	672533	393443	784435	1.25755e+07	1.25952e+07	7.70526e+06	1.12388e+07	1.05874e+07	6	7	7	2	2	1	2			4	4	3		1	1	3	2	3	4	1	3	1	2	4			1	4	4	3	4	3	High	High	High	Peak Found	Peak Found	Peak Found	Peak Found	n/a	n/a	High	High	High	n/a	Peak Found	Peak Found	Peak Found	Peak Found	Peak Found	Peak Found	Peak Found	Peak Found	Peak Found	High	High	n/a	n/a	Peak Found	High	High	High	High	High	High	High	High	Peak Found	Peak Found	Peak Found	Peak Found	n/a	n/a	High	High	High	n/a	Peak Found	Peak Found	Peak Found	Peak Found	Peak Found	Peak Found	Peak Found	Peak Found	Peak Found	High	High	n/a	n/a	Peak Found	High	High	High	High	High	High	Peak Found	Peak Found	High	Peak Found	Peak Found	Peak Found	High	Peak Found	High	1	0		0
FALSE		High	None	6456	-8861564167122590190	A0A1B0GSA8	Ribosomal protein L18 (Fragment) OS=Mus musculus OX=10090 GN=Rpl18 PE=1 SV=1	MVVHLPQGVDIRHNKDRKVRRKEPKSQDIYLRLLVKLYRFLARRTNSTFNQVVLKRLFMSRTNRPPLSLSRMIRKMKLPGRENKTAVVVGTVTDDVRILEVPKLKVCALRVSSRARSRILKAGGKI	>tr|A0A1B0GSA8|A0A1B0GSA8_MOUSE Ribosomal protein L18 (Fragment) OS=Mus musculus OX=10090 GN=Rpl18 PE=1 SV=1	0	62.381	0	56	11	162	0	7	126	14.6	11.8	471.72	56	162	11	protein metabolism;other metabolic processes	ER/Golgi;translational apparatus;other cell component	other molecular function	Pf17135	[GO:0003735]; GO:0005198; GO:0003674 [GO:0005791]; GO:0005783; GO:0043231; GO:0005737; GO:0012505; GO:0043227; GO:0043229; GO:0110165; GO:0005622; GO:0043226; GO:0005575 [GO:0005840]; GO:0043232; GO:0043228; GO:0043229; GO:0043226; GO:0005622; GO:0110165; GO:0005575 [GO:0006412]; GO:0009059; GO:0019538; GO:0043043; GO:0010467; GO:0043170; GO:0044249; GO:1901576; GO:0044238; GO:1901564; GO:0006518; GO:0043604; GO:1901566; GO:0071704; GO:0009058; GO:0044237; GO:0008152; GO:0006807; GO:0043603; GO:0044271; GO:0009987; GO:0008150; GO:0034641 [GO:1990904]; GO:0032991; GO:0005575		Rpl18	A0A1B0GSA8							43	0	0.942	1.677	0.163	1.908	2.379	0.945	7.459	0.271	1.748	-0.09	0.75	-2.62	0.93	1.25	-0.08	2.9	-1.88	0.81	0.875257	0.99543	0.0800831	0.481277	0.441756	0.853315	0.0669189	0.79392	0.741897	0.999931	0.999998	0.536014	0.983524	0.994204	0.999889	0.418668	0.978554	0.999885	143.29	138.73	141.9	130.49	101.58	95.64	107.52	146.66	106.62	23.3717	23.0745	22.4538	23.9698	24.2041	23.5697	25.0071	22.7759	23.535	54.1	47.8	7	105.8	144	67.3	424.4	16.5	87.2	45.9	74.64	49.31	36.13	29.87	60.51	48.68	74.38	73.36	18.56	48.31	3	3	3	3	3	3	3	3	3	5	13.8	48.6	89.2	77.7	42.9	29.8	4	6.3	8.6	54.4	95	99.2	129.3	63.2	233.6	21.9	66.1	60.4	923.6	205.4	381	8.3	14.8	35.8	94.5	65.1	78.3	41.2	27.2	31.6	65.2	83.9	1.63419e+06	5.89966e+06	9.36728e+06	7.93708e+06	3.87892e+06	2.85232e+06	403016	790088	1.3127e+06	5.45519e+06	1.17775e+07	1.14756e+07	1.43726e+07	6.65479e+06	2.87812e+07	2.45572e+06	9.10452e+06	7.49616e+06	8.95408e+07	1.63114e+07	2.87661e+07	1.02758e+06	2.52628e+06	2.22705e+06	8.35894e+06	6.49133e+06	7.19965e+06	4.95454e+06	3.10449e+06	3.97786e+06	7.28123e+06	1.03026e+07	2.45243e+06	8.60125e+06	1.58024e+07	1.37592e+07	7.59823e+06	5.28633e+06	714992	1.10883e+06	1.5204e+06	9.63414e+06	1.68253e+07	1.75776e+07	2.29033e+07	1.11862e+07	4.13817e+07	3.87252e+06	1.17164e+07	1.07028e+07	1.63587e+08	3.63879e+07	6.7487e+07	1.46289e+06	2.62024e+06	6.34208e+06	1.67323e+07	1.15271e+07	1.38724e+07	7.30096e+06	4.8095e+06	5.59735e+06	1.15511e+07	1.48579e+07	5	3	5	6	4	4	1	3	5	4	6	5	5	6	6	3	5	5	6	6	7	4	5	4	6	5	4	5	4	5	5	5	Peak Found	High	High	High	High	High	Peak Found	High	High	High	High	High	High	High	High	High	High	Peak Found	High	High	High	Peak Found	Peak Found	Peak Found	High	High	High	High	High	High	High	High	Peak Found	High	High	High	High	High	Peak Found	High	High	High	High	High	High	High	High	High	High	Peak Found	High	High	High	Peak Found	Peak Found	Peak Found	High	High	High	High	High	High	High	High	High	High	High	High	High	High	High	Peak Found	High	High	1	0		0
FALSE		High	Master Protein Candidate	6521	-6648485353151819110	Q5SUT0	Ewing sarcoma breakpoint region 1 OS=Mus musculus OX=10090 GN=Ewsr1 PE=1 SV=1	MASTDYSTYSQAAAQQGYSAYTAQPTQGYAQTTQAYGQQSYGTYGQPTDVSYTQAQTTATYGQTAYATSYGQPPTGYSTPTAPQAYSQPVQGYGTGTYDSTTATVTTTQASYAAQTAYGTQPAYPTYGQQPTATAPTRPQDGNKPAETSQPQSSTGGYNQPSLGYGQSNYSYPQVPGSYPMQPVTAPPSYPPTSYSSSQPTSYDQSSYSQQNTYGQPSSYGQQSSYGQQSSYGQQPPTSYPPQTGSYSQAPSQYSQQSSSYGQQSSFRQDHPSSMGVYGQESGGFSGPGENRSLSGPDNRGRGRGGFDRGGMSRDPDEDSDNSAIYVQGLNDNVTLDDLADFFKQCGVVKMNKRTGQPMIHIYLDKETGKPKGDATVSYEDPPTAKAAVEWFDGKDFQGSKLKVSLARKKPPMNSMRGGMPPREGRGMPPPLRGGPGGPGGPGGPMGRMGGRGGDRGGFPPRGPRGSRGNPSGGGNVQHRAGDWQCPNPGCGNQNFAWRTECNQCKAPKPEGFLPPPFPPPGGDRGRGGPGGMRGGRGGLMDRGGPGGMFRGGRGGDRGGFRGGRGMDRGGFGGGRRGGPGGPPGPLMEQMGGRRGGRGGPGKMDKGEHRQERRDRPY	>tr|Q5SUT0|Q5SUT0_MOUSE Ewing sarcoma breakpoint region 1 OS=Mus musculus OX=10090 GN=Ewsr1 PE=1 SV=1	0	62.367	0	17	8	146	0	8	618	64.9	9.38	420.02	17	146	8	other biological processes	nucleus	nucleic acid binding activity;other molecular function	Pf00076, Pf00641	[GO:0003723]; GO:0003676; GO:0097159; GO:0005488; GO:0003674 [GO:0005634]; GO:0043231; GO:0043227; GO:0043229; GO:0043226; GO:0005622; GO:0110165; GO:0005575 [GO:0006355]; GO:0010468; GO:2001141; GO:0010556; GO:0051252; GO:0031326; GO:0060255; GO:0019219; GO:0009889; GO:0031323; GO:0019222; GO:0051171; GO:0080090; GO:0050794; GO:0050789; GO:0065007; GO:0008150 [GO:0046872]; GO:0043169; GO:0043167; GO:0005488; GO:0003674		Ewsr1	Q5SUT0	WP1763; WP310	Mechanisms associated with pluripotency; mRNA processing					35	2	0.56	1.434	0.314	1.434	0.901	0.932	1.868	0.225	5.528	-0.84	0.52	-1.67	0.52	-0.15	-0.1	0.9	-2.15	2.47	0.636267	0.975147	0.680897	0.831673	0.775045	0.774661	0.58869	0.925218	0.299879	0.999931	0.997938	0.999634	0.999828	0.999992	0.999889	0.999945	0.991176	0.891836	99.65	68.58	96.74	59.26	77.7	75.09	84.7	138.49	92.35	24.9852	25.7996	24.8256	25.7184	25.3756	25.4016	25.6737	24.5562	26.6689	34.3	150.8	17.5	106.8	70.1	62.3	129.5	4.7	348.1	75.9	11.3	20.16	10.65	7.76	6.97	34.67	41.08	11.8	18.94	20.86	3	3	3	3	3	3	3	3	3	5	39.6	32.4	33.3	102.9	152.5	146.1	14.7	17	18.2	98.4	103.5	114.4	67.9	76.4	67.7	46	60.4	90.6	125.5	165	67.5	4.7	4.5	3.8	337.4	328.5	455.3	73.5	96.3	73.6	71.3	111.1	1.18888e+07	9.90152e+06	8.60356e+06	2.64347e+07	3.50947e+07	3.60997e+07	6.02419e+06	6.42354e+06	7.05085e+06	2.50616e+07	3.19013e+07	3.29418e+07	1.8944e+07	2.02246e+07	2.06785e+07	1.40755e+07	2.10162e+07	2.82415e+07	3.02153e+07	3.2784e+07	1.26729e+07	1.36013e+06	1.46382e+06	382004	7.48256e+07	8.3388e+07	1.0687e+08	2.24327e+07	2.82388e+07	2.33094e+07	1.99419e+07	3.40024e+07	1.75426e+07	1.43245e+07	1.47181e+07	4.55389e+07	6.7485e+07	6.46686e+07	6.49702e+06	7.52348e+06	8.035e+06	4.35616e+07	4.57928e+07	5.06448e+07	3.00578e+07	3.37947e+07	2.99788e+07	2.0365e+07	2.67171e+07	4.01059e+07	5.55325e+07	7.30175e+07	2.98847e+07	2.09932e+06	2.00479e+06	1.66744e+06	1.4929e+08	1.45366e+08	2.01463e+08	3.25159e+07	4.26251e+07	3.25543e+07	3.15313e+07	4.91604e+07	6	3	4	5	5	6	3	3	4	5	6	6	6	6	5	4	5	7	5	8	6	2	2	1	8	8	8	5	6	6	4	4	High	High	High	High	High	High	High	High	High	High	High	High	High	High	High	High	High	High	High	High	High	High	High	High	High	High	High	High	High	High	High	High	High	High	High	High	High	High	High	High	High	High	High	High	High	High	High	High	High	High	High	High	High	High	High	High	High	High	High	High	High	High	High	High	High	High	High	High	High	High	High	High	High	High	1	0		0
FALSE		High	Master Protein Candidate	6521	-4045300862407321778	Q61545	RNA-binding protein EWS OS=Mus musculus OX=10090 GN=Ewsr1 PE=1 SV=2	MASTDYSTYSQAAAQQGYSAYTAQPTQGYAQTTQAYGQQSYGTYGQPTDVSYTQAQTTATYGQTAYATSYGQPPTGYSTPTAPQAYSQPVQGYGTGTYDSTTATVTTTQASYAAQTAYGTQPAYPTYGQQPTATAPTRPQDGNKPAETSQPQSSTGGYNQPSLGYGQSNYSYPQVPGSYPMQPVTAPPSYPPTSYSSSQPTSYDQSSYSQQNTYGQPSSYGQQSSYGQQSSYGQQPPTSYPPQTGSYSQAPSQYSQQSSSYGQQSSFRQDHPSSMGVYGQESGGFSGPGENRSLSGPDNRGRGRGGFDRGGMSRGGRGGGRGGLGAGERGGFNKPGGPMDEGPDLDLGLPIDPDEDSDNSAIYVQGLNDNVTLDDLADFFKQCGVVKMNKRTGQPMIHIYLDKETGKPKGDATVSYEDPPTAKAAVEWFDGKDFQGSKLKVSLARKKPPMNSMRGGMPPREGRGMPPPLRGGPGGPGGPGGPMGRMGGRGGDRGGFPPRGPRGSRGNPSGGGNVQHRAGDWQCPNPGCGNQNFAWRTECNQCKAPKPEGFLPPPFPPPGGDRGRGGPGGMRGGRGGLMDRGGPGGMFRGGRGGDRGGFRGGRGMDRGGFGGGRRGGPGGPPGPLMEQMGGRRGGRGGPGKMDKGEHRQERRDRPY	>sp|Q61545|EWS_MOUSE RNA-binding protein EWS OS=Mus musculus OX=10090 GN=Ewsr1 PE=1 SV=2	0	62.367	0	16	8	146	0	8	655	68.4	9.33	420.02	16	146	8	other biological processes	plasma membrane;other membranes;nucleus;other cell component	nucleic acid binding activity;other molecular function	Pf00076, Pf00641	[GO:0003712]; GO:0140110; GO:0003674; GO:0006355; GO:0010468; GO:2001141; GO:0010556; GO:0051252; GO:0031326; GO:0060255; GO:0019219; GO:0009889; GO:0031323; GO:0019222; GO:0051171; GO:0080090; GO:0050794; GO:0050789; GO:0065007; GO:0008150 [GO:0003723]; GO:0003676; GO:0097159; GO:0005488; GO:0003674 [GO:0005516]; GO:0005515; GO:0005488; GO:0003674 [GO:0005634]; GO:0043231; GO:0043227; GO:0043229; GO:0043226; GO:0005622; GO:0110165; GO:0005575 [GO:0005654]; GO:0110165; GO:0031981; GO:0005575; GO:0070013; GO:0005634; GO:0043233; GO:0043229; GO:0043231; GO:0031974; GO:0043226; GO:0005622; GO:0043227 [GO:0005730]; GO:0043232; GO:0031981; GO:0043228; GO:0043229; GO:0070013; GO:0005634; GO:0043226; GO:0005622; GO:0043233; GO:0043231; GO:0110165; GO:0031974; GO:0043227; GO:0005575 [GO:0005737]; GO:0110165; GO:0005622; GO:0005575 [GO:0005886]; GO:0016020; GO:0071944; GO:0110165; GO:0005575 [GO:0006355]; GO:0010468; GO:2001141; GO:0010556; GO:0051252; GO:0031326; GO:0060255; GO:0019219; GO:0009889; GO:0031323; GO:0019222; GO:0051171; GO:0080090; GO:0050794; GO:0050789; GO:0065007; GO:0008150 [GO:0015030]; GO:0016604; GO:0110165; GO:0005654; GO:0005575; GO:0031981; GO:0070013; GO:0005634; GO:0043233; GO:0043229; GO:0043231; GO:0031974; GO:0043226; GO:0005622; GO:0043227 [GO:0042802]; GO:0005515; GO:0005488; GO:0003674 [GO:0046872]; GO:0043169; GO:0043167; GO:0005488; GO:0003674	14030	Ewsr1	mmu:14030; Q61545; Q9D2P0	WP1763; WP310	Mechanisms associated with pluripotency; mRNA processing	ENSMUSG00000009079				54	2	0.56	1.434	0.314	1.434	0.901	0.932	1.868	0.225	5.528	-0.84	0.52	-1.67	0.52	-0.15	-0.1	0.9	-2.15	2.47	0.636267	0.975147	0.680897	0.831673	0.775045	0.774661	0.58869	0.925218	0.299879	0.999931	0.997938	0.999634	0.999828	0.999992	0.999889	0.999945	0.991176	0.891836	99.65	68.58	96.74	59.26	77.7	75.09	84.7	138.49	92.35	24.9852	25.7996	24.8256	25.7184	25.3756	25.4016	25.6737	24.5562	26.6689	34.3	150.8	17.5	106.8	70.1	62.3	129.5	4.7	348.1	75.9	11.3	20.16	10.65	7.76	6.97	34.67	41.08	11.8	18.94	20.86	3	3	3	3	3	3	3	3	3	5	39.6	32.4	33.3	102.9	152.5	146.1	14.7	17	18.2	98.4	103.5	114.4	67.9	76.4	67.7	46	60.4	90.6	125.5	165	67.5	4.7	4.5	3.8	337.4	328.5	455.3	73.5	96.3	73.6	71.3	111.1	1.18888e+07	9.90152e+06	8.60356e+06	2.64347e+07	3.50947e+07	3.60997e+07	6.02419e+06	6.42354e+06	7.05085e+06	2.50616e+07	3.19013e+07	3.29418e+07	1.8944e+07	2.02246e+07	2.06785e+07	1.40755e+07	2.10162e+07	2.82415e+07	3.02153e+07	3.2784e+07	1.26729e+07	1.36013e+06	1.46382e+06	382004	7.48256e+07	8.3388e+07	1.0687e+08	2.24327e+07	2.82388e+07	2.33094e+07	1.99419e+07	3.40024e+07	1.75426e+07	1.43245e+07	1.47181e+07	4.55389e+07	6.7485e+07	6.46686e+07	6.49702e+06	7.52348e+06	8.035e+06	4.35616e+07	4.57928e+07	5.06448e+07	3.00578e+07	3.37947e+07	2.99788e+07	2.0365e+07	2.67171e+07	4.01059e+07	5.55325e+07	7.30175e+07	2.98847e+07	2.09932e+06	2.00479e+06	1.66744e+06	1.4929e+08	1.45366e+08	2.01463e+08	3.25159e+07	4.26251e+07	3.25543e+07	3.15313e+07	4.91604e+07	6	3	4	5	5	6	3	3	4	5	6	6	6	6	5	4	5	7	5	8	6	2	2	1	8	8	8	5	6	6	4	4	High	High	High	High	High	High	High	High	High	High	High	High	High	High	High	High	High	High	High	High	High	High	High	High	High	High	High	High	High	High	High	High	High	High	High	High	High	High	High	High	High	High	High	High	High	High	High	High	High	High	High	High	High	High	High	High	High	High	High	High	High	High	High	High	High	High	High	High	High	High	High	High	High	High	1	0		0
FALSE		High	Master Protein	6521	8601674488032300006	Q5SUS9	Ewing sarcoma breakpoint region 1 OS=Mus musculus OX=10090 GN=Ewsr1 PE=1 SV=1	MASTDYSTYSQAAAQQGYSAYTAQPTQGYAQTTQAYGQQSYGTYGQPTDVSYTQAQTTATYGQTAYATSYGQPPTVEGTSTGYSTPTAPQAYSQPVQGYGTGTYDSTTATVTTTQASYAAQTAYGTQPAYPTYGQQPTATAPTRPQDGNKPAETSQPQSSTGGYNQPSLGYGQSNYSYPQVPGSYPMQPVTAPPSYPPTSYSSSQPTSYDQSSYSQQNTYGQPSSYGQQSSYGQQSSYGQQPPTSYPPQTGSYSQAPSQYSQQSSSYGQQSSFRQDHPSSMGVYGQESGGFSGPGENRSLSGPDNRGRGRGGFDRGGMSRGGRGGGRGGLGAGERGGFNKPGGPMDEGPDLDLGLPIDPDEDSDNSAIYVQGLNDNVTLDDLADFFKQCGVVKMNKRTGQPMIHIYLDKETGKPKGDATVSYEDPPTAKAAVEWFDGKDFQGSKLKVSLARKKPPMNSMRGGMPPREGRGMPPPLRGGPGGPGGPGGPMGRMGGRGGDRGGFPPRGPRGSRGNPSGGGNVQHRAGDWQCPNPGCGNQNFAWRTECNQCKAPKPEGFLPPPFPPPGGDRGRGGPGGMRGGRGGLMDRGGPGGMFRGGRGGDRGGFRGGRGMDRGGFGGGRRGGPGGPPGPLMEQMGGRRGGRGGPGKMDKGEHRQERRDRPY	>tr|Q5SUS9|Q5SUS9_MOUSE Ewing sarcoma breakpoint region 1 OS=Mus musculus OX=10090 GN=Ewsr1 PE=1 SV=1	0	62.367	0	16	8	146	0	8	661	69	9.29	420.02	16	146	8	other biological processes	nucleus	nucleic acid binding activity;other molecular function	Pf00076, Pf00641	[GO:0003723]; GO:0003676; GO:0097159; GO:0005488; GO:0003674 [GO:0005730]; GO:0043232; GO:0031981; GO:0043228; GO:0043229; GO:0070013; GO:0005634; GO:0043226; GO:0005622; GO:0043233; GO:0043231; GO:0110165; GO:0031974; GO:0043227; GO:0005575 [GO:0006355]; GO:0010468; GO:2001141; GO:0010556; GO:0051252; GO:0031326; GO:0060255; GO:0019219; GO:0009889; GO:0031323; GO:0019222; GO:0051171; GO:0080090; GO:0050794; GO:0050789; GO:0065007; GO:0008150 [GO:0015030]; GO:0016604; GO:0110165; GO:0005654; GO:0005575; GO:0031981; GO:0070013; GO:0005634; GO:0043233; GO:0043229; GO:0043231; GO:0031974; GO:0043226; GO:0005622; GO:0043227 [GO:0042802]; GO:0005515; GO:0005488; GO:0003674 [GO:0046872]; GO:0043169; GO:0043167; GO:0005488; GO:0003674		Ewsr1	Q5SUS9							47	0	0.56	1.434	0.314	1.434	0.901	0.932	1.868	0.225	5.528	-0.84	0.52	-1.67	0.52	-0.15	-0.1	0.9	-2.15	2.47	0.636267	0.975147	0.680897	0.831673	0.775045	0.774661	0.58869	0.925218	0.299879	0.999931	0.997938	0.999634	0.999828	0.999992	0.999889	0.999945	0.991176	0.891836	99.65	68.58	96.74	59.26	77.7	75.09	84.7	138.49	92.35	24.9852	25.7996	24.8256	25.7184	25.3756	25.4016	25.6737	24.5562	26.6689	34.3	150.8	17.5	106.8	70.1	62.3	129.5	4.7	348.1	75.9	11.3	20.16	10.65	7.76	6.97	34.67	41.08	11.8	18.94	20.86	3	3	3	3	3	3	3	3	3	5	39.6	32.4	33.3	102.9	152.5	146.1	14.7	17	18.2	98.4	103.5	114.4	67.9	76.4	67.7	46	60.4	90.6	125.5	165	67.5	4.7	4.5	3.8	337.4	328.5	455.3	73.5	96.3	73.6	71.3	111.1	1.18888e+07	9.90152e+06	8.60356e+06	2.64347e+07	3.50947e+07	3.60997e+07	6.02419e+06	6.42354e+06	7.05085e+06	2.50616e+07	3.19013e+07	3.29418e+07	1.8944e+07	2.02246e+07	2.06785e+07	1.40755e+07	2.10162e+07	2.82415e+07	3.02153e+07	3.2784e+07	1.26729e+07	1.36013e+06	1.46382e+06	382004	7.48256e+07	8.3388e+07	1.0687e+08	2.24327e+07	2.82388e+07	2.33094e+07	1.99419e+07	3.40024e+07	1.75426e+07	1.43245e+07	1.47181e+07	4.55389e+07	6.7485e+07	6.46686e+07	6.49702e+06	7.52348e+06	8.035e+06	4.35616e+07	4.57928e+07	5.06448e+07	3.00578e+07	3.37947e+07	2.99788e+07	2.0365e+07	2.67171e+07	4.01059e+07	5.55325e+07	7.30175e+07	2.98847e+07	2.09932e+06	2.00479e+06	1.66744e+06	1.4929e+08	1.45366e+08	2.01463e+08	3.25159e+07	4.26251e+07	3.25543e+07	3.15313e+07	4.91604e+07	6	3	4	5	5	6	3	3	4	5	6	6	6	6	5	4	5	7	5	8	6	2	2	1	8	8	8	5	6	6	4	4	High	High	High	High	High	High	High	High	High	High	High	High	High	High	High	High	High	High	High	High	High	High	High	High	High	High	High	High	High	High	High	High	High	High	High	High	High	High	High	High	High	High	High	High	High	High	High	High	High	High	High	High	High	High	High	High	High	High	High	High	High	High	High	High	High	High	High	High	High	High	High	High	High	High	1	0		0
FALSE		High	None	5674	3707797104965342192	A2AG50-2	Isoform 2 of MAP7 domain-containing protein 2 OS=Mus musculus OX=10090 GN=Map7d2	MMRRSLERTQQLELKKKCSWAGSPGPGGRDACDKLSTSTMNLPKQTESPMSKHLSSSTVAISYSPDRALGSPLKSSYKSSPTRTTEKKKNTPISAMGDAGKGAMAGGEPSQMEKMKKGRVATSAASGGHGSPLRRCEPPEDISKRLSSPVKSKITSKTYPQSPKTAKPTYLGSPVKYYFPPIANEETPKKKAEKEKRNKEKEGAPGQQSTVLPREESLEKRMADKYATEKYVADKHATEKHSAPGGKAEHSAGKPTAGTTDAGEAAKILAEKRRQARLQKEQEEQERLEKEERERLEKEELKRKAEEERLRIEMAYKREQEKKRQEEEEKRKAEEKAKEKAEEELLSKEKQEKEKQEQEKKEKAMIEKQKEAAEAKAQDAAKQMRLEREQIMLQIEQERLERKKRIDEIMKRTRKSDASLEVKKEDPKVELQPPPDVENKANKAKPVVPNKIEINVLNTCQKVSGSERAAPETFPQDIFSTGLKPVGGPVHLDVLDGKSNSLDDSTEDVQSMDVSPVSKEELISIPEFSPVSEMIPGMSLDQNGTGNARALQDILDFTGPPAFPKKSSENLSLDDCNKNLIEGFNSPGQETTLNTFC	>sp|A2AG50-2|MA7D2_MOUSE Isoform 2 of MAP7 domain-containing protein 2 OS=Mus musculus OX=10090 GN=Map7d2	0	62.354	0	26	11	28	0	11	597	66.6	8.79	80.71	26	28	11							Map7d2	A2AG50-2							0	0	0.822	21.818	0.593	0.907	1.019	0.615	0.998	0.701	1.347	-0.28	4.45	-0.75	-0.14	0.03	-0.7	0	-0.51	0.43	0.89528	0.0979022	0.670297	0.78774	0.922808	0.600531	0.964261	0.958172	0.939903	0.999931	0.639894	0.999634	0.999828	0.999992	0.999889	0.999945	0.99526	0.999885	98.9	111.82	110.28	109.3	79.88	97.3	90.34	109.74	90.36	19.8018	23.7905	18.9573	19.8598	19.1267	18.7863	19.0255	18.7863	20.7491	30.3	755.6	12.9	23.5	20.8	13.2	19.2	15.3	80.9	28.1	40.33	5.53	13.14	40.36	6.55	21.09	5.39	18.11	68.11	69.51	3	3	3	3	3	3	3	3	3	5	17	40.8	31.6	750	837.2	787.1	13.5	16.3	12.8	35.8	15.4	24.5	22.9	21.7	20.1	18.3	12.3	13.8	20	21.4	19.3	14	19.9	16	109.7	17	84.3	15.7	46.1	17.6	78.8	29.3		643928	331243	1.39863e+07	1.40579e+07	14083374	79444.1	40712.5		499374			112346		128817					81504.9					1.53e+06		1.12207e+06		750272	68163.3	1.449e+06	272447	545407	1.31085e+06	1.01454e+06	2.41136e+07	2.69164e+07	2.53061e+07	433391	524009	410814	1.1497e+06	496372	787098	735285	697519	645019	588254	395691	443095	642421	688294	619464	450246	640472	513671	3.52608e+06	546366	2.70992e+06	505831	1.48174e+06	564668	2.53345e+06	942326		1	1	7	7	7	1	1		2			1		2					1					2		2		3	1	3	2	n/a	Peak Found	Peak Found	High	High	High	Peak Found	Peak Found	n/a	Peak Found	n/a	n/a	Peak Found	n/a	Peak Found	n/a	n/a	n/a	n/a	Peak Found	n/a	n/a	n/a	n/a	Peak Found	n/a	Peak Found	n/a	Peak Found	High	Peak Found	Peak Found	n/a	Peak Found	Peak Found	High	High	High	Peak Found	Peak Found	n/a	Peak Found	n/a	n/a	Peak Found	n/a	Peak Found	n/a	n/a	n/a	n/a	Peak Found	n/a	n/a	n/a	n/a	Peak Found	n/a	Peak Found	n/a	Peak Found	High	Peak Found	Peak Found	Peak Found	High	Peak Found	Peak Found	Peak Found	n/a	Peak Found	n/a	Peak Found	High	1	0		0
FALSE		High	None	4354	1708659941825625519	Q8VCR7	Putative protein-lysine deacylase ABHD14B OS=Mus musculus OX=10090 GN=Abhd14b PE=1 SV=1	MAGVDQHEGTIQVQGQNLFFRETRPGSGQPVRFSVLLLHGIRFSSETWQNLGTLQRLAEAGYRAVAIDLPGLGRSKEAAAPAPIGEPAPGSFLAAVVDTLELGPPVVISPSLSGMYSLPFLVAPGSQLRGFVPVAPICTDKINAVDYASVKTPALIVYGDQDPMGSSSFQHLKQLPNHRVLVMEGAGHPCYLDKPDEWHKGLLDFLQGLA	>sp|Q8VCR7|ABHEB_MOUSE Putative protein-lysine deacylase ABHD14B OS=Mus musculus OX=10090 GN=Abhd14b PE=1 SV=1	0	62.353	0	54	9	63	0	9	210	22.4	6.27	191.66	54	63	9	other biological processes	cytosol;nucleus;other cell component	other molecular function	Pf12697	[GO:0005634]; GO:0043231; GO:0043227; GO:0043229; GO:0043226; GO:0005622; GO:0110165; GO:0005575 [GO:0005654]; GO:0110165; GO:0031981; GO:0005575; GO:0070013; GO:0005634; GO:0043233; GO:0043229; GO:0043231; GO:0031974; GO:0043226; GO:0005622; GO:0043227 [GO:0005730]; GO:0043232; GO:0031981; GO:0043228; GO:0043229; GO:0070013; GO:0005634; GO:0043226; GO:0005622; GO:0043233; GO:0043231; GO:0110165; GO:0031974; GO:0043227; GO:0005575 [GO:0005737]; GO:0110165; GO:0005622; GO:0005575 [GO:0005829]; GO:0110165; GO:0005737; GO:0005575; GO:0005622 [GO:0016746]; GO:0016740; GO:0003824; GO:0003674 [GO:0016787]; GO:0003824; GO:0003674 [GO:0045944]; GO:0006357; GO:0045893; GO:0006355; GO:1902680; GO:0010468; GO:2001141; GO:0010557; GO:0051254; GO:0010556; GO:0051252; GO:0010604; GO:0031328; GO:0045935; GO:0031326; GO:0060255; GO:0019219; GO:0009893; GO:0009891; GO:0031325; GO:0051173; GO:0009889; GO:0031323; GO:0019222; GO:0051171; GO:0080090; GO:0048518; GO:0048522; GO:0050794; GO:0050789; GO:0065007; GO:0008150		Abhd14b	Q8VCR7				R-MMU-156584	R-MMU-156584	Cytosolic sulfonation of small molecules	56	1	0.205	0.168	0.224	3.625	5.001	0.225	1.072	0.16	0.263	-2.28	-2.57	-2.16	1.86	2.32	-2.15	0.1	-2.64	-1.92	0.00908124	0.088153	0.203873	0.0949439	0.131125	0.0477022	0.809148	0.314729	0.221107	0.101996	0.639894	0.821735	0.476973	0.586723	0.350088	0.999945	0.894106	0.808903	116.88	142.08	133.11	71.59	70.92	102.57	126.85	131.64	136.78	22.2598	22.2627	22.4533	24.3927	24.7729	22.3946	22.8384	22.2096	22.243	10.3	13.1	19.3	333.5	419.6	17.3	78.5	14	15.7	78.7	38.3	35.33	47.33	30.86	19.34	47.12	56.75	57.44	20.57	41.31	3	3	3	3	3	3	3	3	3	5	7.5	10.6	16.2	8.4	17.8	13.6	20	25	8.5	345.6	387.7	203.7	434.8	322.3	475.9	17.9	28.8	10.8	192.3	75.1	81.3	9.5	29	14.5	16.3	21.1	14.2	121.9	90.1	34.7	81.5	63.2		438626	532093		582597	417616	1.20377e+06	1.4934e+06	264474	1.74865e+07	23768280	1.16042e+07	2.4129e+07	1.69519e+07	2.90844e+07	974976	1.77237e+06	377457	9.203e+06	2.88518e+06	2.96081e+06	143746	2.04688e+06	311420	424743	730287	390015	7.28533e+06	5.08352e+06	1.85318e+06	4.53885e+06	3.80042e+06	660199	933474	1.41982e+06	738568	1.55903e+06	1.19304e+06	1.75428e+06	2.19613e+06	749256	3.03274e+07	3.4024e+07	1.78774e+07	3.81519e+07	2.8286e+07	4.17635e+07	1.5745e+06	2.52391e+06	949340	1.68774e+07	6.58804e+06	7.13589e+06	831723	2.54586e+06	1.27179e+06	1.42836e+06	1.85267e+06	1.24775e+06	1.06942e+07	7.91047e+06	3.0414e+06	7.15567e+06	5.54439e+06		3	2		2	3	3	2	1	8	7	6	9	7	9	4	3	2	7	6	5	1	3	3	1	3	2	6	6	3	7	7	n/a	Peak Found	Peak Found	n/a	Peak Found	Peak Found	Peak Found	Peak Found	Peak Found	High	High	High	High	High	High	High	Peak Found	Peak Found	High	High	High	Peak Found	Peak Found	Peak Found	Peak Found	Peak Found	Peak Found	High	High	Peak Found	High	High	n/a	Peak Found	Peak Found	n/a	Peak Found	Peak Found	Peak Found	Peak Found	Peak Found	High	High	High	High	High	High	High	Peak Found	Peak Found	High	High	High	Peak Found	Peak Found	Peak Found	Peak Found	Peak Found	Peak Found	High	High	Peak Found	High	High	Peak Found	Peak Found	Peak Found	High	High	High	High	Peak Found	Peak Found	High	1	0		0
FALSE		High	None	3663	6032479133146474720	Q3V0K6	Kynurenine 3-monooxygenase (kynurenine 3-hydroxylase) OS=Mus musculus OX=10090 GN=Kmo PE=1 SV=1	MKVTVAHLSLCLNSTNMDGAGWRQTTTSYQTLERLQVSLSPLPTKVGALNACFLAKRNFQVDVYEAREDIRVAKSARGRSINLALSYRGRQALKAIGLEDQIVSKGVPMKARMIHSLSGKKSAIPYGNKSQYILSISRENLNKDLLTAVESYANAKVHFGHKLSKCIPEEGVLTVLGPDKVPRDVTCDLVVGCDGAYSTVRAHLMKKPRFDYTQQYIPHGYMELTIPPKNGEKCLYDDRPSKHGQIFHMHLVHAL	>tr|Q3V0K6|Q3V0K6_MOUSE Kynurenine 3-monooxygenase (kynurenine 3-hydroxylase) OS=Mus musculus OX=10090 GN=Kmo PE=1 SV=1	0	62.346	0	33	11	49	0	11	255	28.4	9.44	126.79	33	49	11			other molecular function	Pf01494	[GO:0004497]; GO:0016491; GO:0003824; GO:0003674 [GO:0071949]; GO:0050660; GO:0000166; GO:0043168; GO:1901265; GO:1901363; GO:0043167; GO:0097159; GO:0036094; GO:0005488; GO:0003674		Kmo	Q3V0K6							15	0	0.137	0.363	0.114	3.212	8.86	0.153	0.174	0.14	0.375	-2.87	-1.46	-3.13	1.68	3.15	-2.71	-2.52	-2.84	-1.42	0.000938623	0.299156	0.0316121	0.127952	0.0388276	0.0183555	0.0728566	0.285645	0.356551	0.0195565	0.849816	0.320092	0.564675	0.291353	0.192521	0.442802	0.873921	0.919819	135.52	135.82	133.06	71	82.37	136.43	134.99	133.08	126.19	22.9365	23.0606	22.9684	24.8391	25.77	23.3056	23.4108	22.856	23.6155	10.8	21.6	12	245.1	522	34	9.3	6	68.7	70.4	61.91	45.02	63.52	11.14	19.63	23.54	168	26.51	49.13	10.12	3	3	3	3	3	3	3	3	3	5	8.9	10.9	2.2	17.7	8.8	23.8	24.3	9.8	8	213.2	200.5	170.9	426.9	545.4	373.4	19.7	32	27.8	4.6	7.6	600.6	6.7	4.9	4	79.3	56.1	26.4	60.6	63.6	55.4	48.4	57.6	779263	852025		1.53558e+06	503604	2.10634e+06	3.71992e+06	871790	993876	2.28009e+07	2.59311e+07	2.0617e+07	5.00063e+07	6.07296e+07	4.8159e+07	2.01809e+06	4.35959e+06	3.15513e+06		329321	47127852	557696	257349		7.20164e+06	5.63904e+06	2.401e+06	7.65613e+06	7.80684e+06	7.21273e+06	5.4133e+06	7.09252e+06	1.64366e+06	2.01641e+06	411146	3.27669e+06	1.63037e+06	4.41188e+06	4.49961e+06	1.81446e+06	1.48896e+06	3.9531e+07	3.71766e+07	3.16848e+07	7.91601e+07	1.01146e+08	6.92408e+07	3.65534e+06	5.93105e+06	5.15524e+06	861282	1.4157e+06	1.11378e+08	1.24964e+06	915652	744021	1.47137e+07	1.04116e+07	4.90244e+06	1.12415e+07	1.17958e+07	1.028e+07	8.97223e+06	1.06808e+07	1	1		3	2	2	2	1	1	9	9	9	10	11	10	2	2	2		2	1	2	1		4	4	5	7	9	8	5	6	Peak Found	Peak Found	n/a	Peak Found	Peak Found	Peak Found	Peak Found	Peak Found	Peak Found	High	High	High	High	High	High	Peak Found	Peak Found	Peak Found	n/a	Peak Found	Peak Found	Peak Found	Peak Found	n/a	Peak Found	Peak Found	Peak Found	High	High	High	High	High	Peak Found	Peak Found	n/a	Peak Found	Peak Found	Peak Found	Peak Found	Peak Found	Peak Found	High	High	High	High	High	High	Peak Found	Peak Found	Peak Found	n/a	Peak Found	Peak Found	Peak Found	Peak Found	n/a	Peak Found	Peak Found	Peak Found	High	High	High	High	High	Peak Found	Peak Found	Peak Found	High	High	Peak Found	Peak Found	Peak Found	Peak Found	High	1	0		0
FALSE		High	Master Protein	531	-7771412000280911210	Q99KP6	Pre-mRNA-processing factor 19 OS=Mus musculus OX=10090 GN=Prpf19 PE=1 SV=1	MSLICSISNEVPEHPCVSPVSNHVYERRLIEKYIAENGTDPINNQPLSEEQLIDIKVAHPIRPKPPSATSIPAILKALQDEWDAVMLHSFTLRQQLQTTRQELSHALYQHDAACRVIARLTKEVTAAREALATLKPQAGLIVPQAVPSSQPSVVGAGEPMDLGELVGMTPEIIQKLQDKATVLTTERKKRGKTVPEELVKPEELSKYRQVASHVGLHSASIPGILALDLCPSDTNKILTGGADKNVVVFDKSTEQILATLKGHTKKVTSVVFHPSQELVFSASPDATIRIWSVPNTSCVQVVRAHESAVTGLSLHATGDYLLSSSDDQYWAFSDIQTGRVLTKVTDETSGCSLTCAQFHPDGLIFGTGTMDSQIKIWDLKERTNVANFPGHSGPITSIAFSENGYYLATAADDSSVKLWDLRKLKNFKTLQLDNNFEVKSLIFDQSGTYLALGGTDVQIYICKQWTEILHFTEHSGLTTGVAFGHHAKFIASTGMDRSLKFYSL	>sp|Q99KP6|PRP19_MOUSE Pre-mRNA-processing factor 19 OS=Mus musculus OX=10090 GN=Prpf19 PE=1 SV=1	0	62.341	0	23	10	81	0	10	504	55.2	6.61	249.32	23	81	10	cell organization and biogenesis;protein metabolism;DNA metabolism;RNA metabolism OR transcription;other metabolic processes;stress response;signal transduction;other biological processes	cytoskeleton;nucleus;other cell component	other molecular function	Pf00400, Pf04564, Pf08606	[GO:0000077]; GO:0031570; GO:0042770; GO:0000075; GO:0006974; GO:0035556; GO:1901988; GO:0033554; GO:0007165; GO:0010948; GO:1901987; GO:0006950; GO:0051716; GO:0009987; GO:0050794; GO:0007154; GO:0023052; GO:0010564; GO:0045786; GO:0050896; GO:0008150; GO:0050789; GO:0051726; GO:0048523; GO:0065007; GO:0048519 [GO:0000209]; GO:0016567; GO:0032446; GO:0070647; GO:0043687; GO:0036211; GO:0019538; GO:0043412; GO:0043170; GO:0044238; GO:1901564; GO:0071704; GO:0008152; GO:0006807; GO:0008150 [GO:0000244]; GO:0000387; GO:0022618; GO:0000398; GO:0065003; GO:0071826; GO:0022613; GO:0000377; GO:0006397; GO:0022607; GO:0043933; GO:0044085; GO:0000375; GO:0006396; GO:0016071; GO:0016043; GO:0071840; GO:0008380; GO:0016070; GO:0010467; GO:0009987; GO:0090304; GO:0009059; GO:0008150; GO:0006139; GO:0043170; GO:0044249; GO:1901576; GO:0006725; GO:0034641; GO:0044238; GO:0046483; GO:1901360; GO:0071704; GO:0009058; GO:0044237; GO:0006807; GO:0008152 [GO:0000245]; GO:0022618; GO:0000398; GO:0065003; GO:0071826; GO:0022613; GO:0000377; GO:0006397; GO:0022607; GO:0043933; GO:0044085; GO:0000375; GO:0006396; GO:0016071; GO:0016043; GO:0071840; GO:0008380; GO:0016070; GO:0010467; GO:0009987; GO:0090304; GO:0009059; GO:0008150; GO:0006139; GO:0043170; GO:0044249; GO:1901576; GO:0006725; GO:0034641; GO:0044238; GO:0046483; GO:1901360; GO:0071704; GO:0009058; GO:0044237; GO:0006807; GO:0008152 [GO:0000398]; GO:0000377; GO:0006397; GO:0000375; GO:0006396; GO:0016071; GO:0008380; GO:0016070; GO:0010467; GO:0090304; GO:0009059; GO:0006139; GO:0043170; GO:0044249; GO:1901576; GO:0006725; GO:0034641; GO:0044238; GO:0046483; GO:1901360; GO:0071704; GO:0009058; GO:0044237; GO:0006807; GO:0008152; GO:0009987; GO:0008150 [GO:0000974]; GO:0032991; GO:0005575 [GO:0004842]; GO:0019787; GO:0016755; GO:0140096; GO:0016746; GO:0003824; GO:0016740; GO:0003674 [GO:0005634]; GO:0043231; GO:0043227; GO:0043229; GO:0043226; GO:0005622; GO:0110165; GO:0005575 [GO:0005662]; GO:0140513; GO:0043601; GO:0032991; GO:0005634; GO:0030894; GO:0043596; GO:0005575; GO:0043231; GO:0032993; GO:0005657; GO:0000228; GO:0043227; GO:0043229; GO:0110165; GO:0005694; GO:0031981; GO:0043226; GO:0005622; GO:0043232; GO:0070013; GO:0043228; GO:0043233; GO:0031974 [GO:0005681]; GO:0140513; GO:1990904; GO:0032991; GO:0005634; GO:0005575; GO:0043231; GO:0043227; GO:0043229; GO:0043226; GO:0005622; GO:0110165 [GO:0005737]; GO:0110165; GO:0005622; GO:0005575 [GO:0005811]; GO:0043232; GO:0043228; GO:0043229; GO:0043226; GO:0005622; GO:0110165; GO:0005575 [GO:0005819]; GO:0043232; GO:0015630; GO:0043228; GO:0043229; GO:0005856; GO:0043226; GO:0005622; GO:0110165; GO:0005575 [GO:0006303]; GO:0006302; GO:0006281; GO:0006259; GO:0006974; GO:0090304; GO:0033554; GO:0006139; GO:0043170; GO:0006950; GO:0051716; GO:0006725; GO:0034641; GO:0044238; GO:0046483; GO:1901360; GO:0071704; GO:0050896; GO:0009987; GO:0044237; GO:0006807; GO:0008152; GO:0008150 [GO:0008104]; GO:0070727; GO:0033036; GO:0051641; GO:0051179; GO:0009987; GO:0008150 [GO:0008610]; GO:0006629; GO:1901576; GO:0044238; GO:0071704; GO:0009058; GO:0008152; GO:0008150 [GO:0010498]; GO:0030163; GO:0051603; GO:0009057; GO:0019538; GO:1901565; GO:0006508; GO:0043170; GO:1901575; GO:0044238; GO:1901564; GO:0071704; GO:0009056; GO:0008152; GO:0006807; GO:0008150 [GO:0016607]; GO:0016604; GO:0110165; GO:0005654; GO:0005575; GO:0031981; GO:0070013; GO:0005634; GO:0043233; GO:0043229; GO:0043231; GO:0031974; GO:0043226; GO:0005622; GO:0043227 [GO:0034450]; GO:0061630; GO:0004842; GO:0061659; GO:0019787; GO:0016755; GO:0140096; GO:0016746; GO:0003824; GO:0016740; GO:0003674 [GO:0035861]; GO:0090734; GO:0110165; GO:0005694; GO:0005575; GO:0043232; GO:0043228; GO:0043229; GO:0043226; GO:0005622 [GO:0042802]; GO:0005515; GO:0005488; GO:0003674 [GO:0048026]; GO:0033120; GO:0048024; GO:0050685; GO:0010628; GO:0043484; GO:0051254; GO:0050684; GO:1903313; GO:0010468; GO:0010557; GO:0051252; GO:0010604; GO:0045935; GO:1903311; GO:0010556; GO:0031328; GO:0019219; GO:0060255; GO:0009893; GO:0031325; GO:0051173; GO:0031326; GO:0009891; GO:0031323; GO:0051171; GO:0080090; GO:0019222; GO:0048518; GO:0048522; GO:0009889; GO:0050794; GO:0050789; GO:0065007; GO:0008150 [GO:0048711]; GO:0045687; GO:0048710; GO:0014015; GO:0045685; GO:0014013; GO:0050769; GO:0045595; GO:0050767; GO:0010720; GO:0051962; GO:0050793; GO:0050794; GO:0051960; GO:0060284; GO:0045597; GO:0051094; GO:0051240; GO:0050789; GO:2000026; GO:0048522; GO:0048518; GO:0051239; GO:0065007; GO:0008150 [GO:0061630]; GO:0004842; GO:0061659; GO:0019787; GO:0016755; GO:0140096; GO:0016746; GO:0003824; GO:0016740; GO:0003674 [GO:0070534]; GO:0000209; GO:0016567; GO:0032446; GO:0070647; GO:0043687; GO:0036211; GO:0019538; GO:0043412; GO:0043170; GO:0044238; GO:1901564; GO:0071704; GO:0008152; GO:0006807; GO:0008150 [GO:0071006]; GO:0005684; GO:0071012; GO:0005681; GO:1902494; GO:0140513; GO:1990904; GO:0032991; GO:0005634; GO:0005575; GO:0043231; GO:0043227; GO:0043229; GO:0043226; GO:0005622; GO:0110165 [GO:0071007]; GO:0005684; GO:0071013; GO:0005681; GO:1902494; GO:0140513; GO:1990904; GO:0032991; GO:0005634; GO:0005575; GO:0043231; GO:0043227; GO:0043229; GO:0043226; GO:0005622; GO:0110165 [GO:0071013]; GO:0005681; GO:1902494; GO:0140513; GO:1990904; GO:0032991; GO:0005634; GO:0005575; GO:0043231; GO:0043227; GO:0043229; GO:0043226; GO:0005622; GO:0110165		Prpf19	mmu:28000; Q3TP64; Q4ADG5; Q8BKZ5; Q8BVQ4; Q99KP6			ENSMUSG00000024735	R-MMU-6782210; R-MMU-6781823; R-MMU-6782135; R-MMU-72163	R-MMU-6782210; R-MMU-6781823; R-MMU-6782135; R-MMU-72163	Gap-filling DNA repair synthesis and ligation in TC-NER; Formation of TC-NER Pre-Incision Complex; Dual incision in TC-NER; mRNA Splicing - Major Pathway	202	4	0.864	1.435	0.418	1.096	1.895	0.928	1.464	0.244	4.165	-0.21	0.52	-1.26	0.13	0.92	-0.11	0.55	-2.03	2.06	0.988388	0.91416	0.88696	0.862252	0.65988	0.880918	0.582851	0.763013	0.346872	0.999931	0.997938	0.999634	0.999828	0.999992	0.999889	0.999945	0.973158	0.915855	111.8	116.4	136.38	106.39	100.42	137.5	134.9	126.61	105.55	23.4054	23.8381	23.2771	23.6603	23.8676	23.7277	23.6116	22.9402	25.0396	49.7	111.5	25.6	79	101.3	71.2	97.4	14	370.5	79.8	33.68	10.76	29.06	21.6	23.93	3.25	23.13	21.59	29.13	28.78	3	3	3	3	3	3	3	3	3	5	77.3	39.7	53.1	99.4	119	121.7	42.3	27.3	25.5	84.3	111.5	73.9	125.7	108.1	76.8	76	79.5	74.7	125.1	77.9	104	10.8	16.8	14.9	432.8	395.4	237.8	85.2	95	86.7	52.7	49	6.48846e+06	3.44451e+06	3.81897e+06	7.06413e+06	7.70529e+06	8.45397e+06	4.84738e+06	2.87323e+06	2.63414e+06	5.96641e+06	9.72064e+06	5.93508e+06	9.85035e+06	8.01494e+06	6.5067e+06	6.47639e+06	7.61261e+06	6.60015e+06	8.594e+06	4.29547e+06	5.52603e+06	756585	1.60425e+06	552748	2.71971e+07	2.84703e+07	1.5809e+07	7.29141e+06	7.82018e+06	7.75321e+06	4.22353e+06	4.12475e+06	9.71735e+06	4.98285e+06	6.6711e+06	1.24841e+07	1.49572e+07	1.52911e+07	5.31486e+06	3.43333e+06	3.20525e+06	1.05901e+07	1.40077e+07	9.28447e+06	1.57912e+07	1.35826e+07	9.64558e+06	9.5507e+06	9.99261e+06	9.38702e+06	1.57239e+07	9.78656e+06	1.30686e+07	1.362e+06	2.11618e+06	1.87783e+06	5.43813e+07	4.96868e+07	2.98794e+07	1.0705e+07	1.19323e+07	1.08916e+07	6.62457e+06	6.16188e+06	8	8	4	6	7	7	3	5	5	6	6	6	7	7	7	6	7	8	9	7	8	4	4	3	9	8	9	5	7	8	10	7	High	Peak Found	High	High	High	High	Peak Found	Peak Found	High	High	High	High	High	High	High	High	High	High	High	High	High	Peak Found	Peak Found	Peak Found	High	High	High	High	High	High	Peak Found	High	High	Peak Found	High	High	High	High	Peak Found	Peak Found	High	High	High	High	High	High	High	High	High	High	High	High	High	Peak Found	Peak Found	Peak Found	High	High	High	High	High	High	Peak Found	High	High	High	High	High	High	High	High	Peak Found	High	High	1	0		0
FALSE		High	Master Protein Candidate	531	-3068883942991330568	Q99KP6-2	Isoform 2 of Pre-mRNA-processing factor 19 OS=Mus musculus OX=10090 GN=Prpf19	MSLICSISNEVPEHPCVSPVSNHVYERRLIEKYIAENGTDPINNQPLSEEQLIDIKVAHPIRPKPPSATSIPAILKALQDEWGWPNSPALPQSSQWPTLSQDAVMLHSFTLRQQLQTTRQELSHALYQHDAACRVIARLTKEVTAAREALATLKPQAGLIVPQAVPSSQPSVVGAGEPMDLGELVGMTPEIIQKLQDKATVLTTERKKRGKTVPEELVKPEELSKYRQVASHVGLHSASIPGILALDLCPSDTNKILTGGADKNVVVFDKSTEQILATLKGHTKKVTSVVFHPSQELVFSASPDATIRIWSVPNTSCVQVVRAHESAVTGLSLHATGDYLLSSSDDQYWAFSDIQTGRVLTKVTDETSGCSLTCAQFHPDGLIFGTGTMDSQIKIWDLKERTNVANFPGHSGPITSIAFSENGYYLATAADDSSVKLWDLRKLKNFKTLQLDNNFEVKSLIFDQSGTYLALGGTDVQIYICKQWTEILHFTEHSGLTTGVAFGHHAKFIASTGMDRSLKFYSL	>sp|Q99KP6-2|PRP19_MOUSE Isoform 2 of Pre-mRNA-processing factor 19 OS=Mus musculus OX=10090 GN=Prpf19	0	62.341	0	22	10	81	0	10	523	57.3	6.61	249.32	22	81	10							Prpf19	Q99KP6-2							0	0	0.864	1.435	0.418	1.096	1.895	0.928	1.464	0.244	4.165	-0.21	0.52	-1.26	0.13	0.92	-0.11	0.55	-2.03	2.06	0.988388	0.91416	0.88696	0.862252	0.65988	0.880918	0.582851	0.763013	0.346872	0.999931	0.997938	0.999634	0.999828	0.999992	0.999889	0.999945	0.973158	0.915855	111.8	116.4	136.38	106.39	100.42	137.5	134.9	126.61	105.55	23.4054	23.8381	23.2771	23.6603	23.8676	23.7277	23.6116	22.9402	25.0396	49.7	111.5	25.6	79	101.3	71.2	97.4	14	370.5	79.8	33.68	10.76	29.06	21.6	23.93	3.25	23.13	21.59	29.13	28.78	3	3	3	3	3	3	3	3	3	5	77.3	39.7	53.1	99.4	119	121.7	42.3	27.3	25.5	84.3	111.5	73.9	125.7	108.1	76.8	76	79.5	74.7	125.1	77.9	104	10.8	16.8	14.9	432.8	395.4	237.8	85.2	95	86.7	52.7	49	6.48846e+06	3.44451e+06	3.81897e+06	7.06413e+06	7.70529e+06	8.45397e+06	4.84738e+06	2.87323e+06	2.63414e+06	5.96641e+06	9.72064e+06	5.93508e+06	9.85035e+06	8.01494e+06	6.5067e+06	6.47639e+06	7.61261e+06	6.60015e+06	8.594e+06	4.29547e+06	5.52603e+06	756585	1.60425e+06	552748	2.71971e+07	2.84703e+07	1.5809e+07	7.29141e+06	7.82018e+06	7.75321e+06	4.22353e+06	4.12475e+06	9.71735e+06	4.98285e+06	6.6711e+06	1.24841e+07	1.49572e+07	1.52911e+07	5.31486e+06	3.43333e+06	3.20525e+06	1.05901e+07	1.40077e+07	9.28447e+06	1.57912e+07	1.35826e+07	9.64558e+06	9.5507e+06	9.99261e+06	9.38702e+06	1.57239e+07	9.78656e+06	1.30686e+07	1.362e+06	2.11618e+06	1.87783e+06	5.43813e+07	4.96868e+07	2.98794e+07	1.0705e+07	1.19323e+07	1.08916e+07	6.62457e+06	6.16188e+06	8	8	4	6	7	7	3	5	5	6	6	6	7	7	7	6	7	8	9	7	8	4	4	3	9	8	9	5	7	8	10	7	High	Peak Found	High	High	High	High	Peak Found	Peak Found	High	High	High	High	High	High	High	High	High	High	High	High	High	Peak Found	Peak Found	Peak Found	High	High	High	High	High	High	Peak Found	High	High	Peak Found	High	High	High	High	Peak Found	Peak Found	High	High	High	High	High	High	High	High	High	High	High	High	High	Peak Found	Peak Found	Peak Found	High	High	High	High	High	High	Peak Found	High	High	High	High	High	High	High	High	Peak Found	High	High	1	0		0
FALSE		High	None	4846	1003860716898182426	A0A087WQK0	Ribosomal protein L3 (Fragment) OS=Mus musculus OX=10090 GN=Rpl3 PE=1 SV=1	MGLRTSVTGAVIRLCQQGRPGQSHRKFSAPRHGSLGFLPRKRSSRHRGKVKSFPKDDASKPVHLTAFLGYKAGMTHIVREVDRPGSKVNKKEVVEAVTIVETPPMVVVGIVGYVETPRGLRTFKTVFAEHISDECKRRFYKNWHKSKKKAFTKYCKKWQDDTGKKQLEKDFNSMKKYCQVIRIIAHTQ	>tr|A0A087WQK0|A0A087WQK0_MOUSE Ribosomal protein L3 (Fragment) OS=Mus musculus OX=10090 GN=Rpl3 PE=1 SV=1	0	62.33	0	33	8	135	0	8	188	21.5	10.35	492.07	33	135	8	protein metabolism;other metabolic processes	translational apparatus;other cell component	other molecular function	Pf00297	[GO:0003735]; GO:0005198; GO:0003674 [GO:0005840]; GO:0043232; GO:0043228; GO:0043229; GO:0043226; GO:0005622; GO:0110165; GO:0005575 [GO:0006412]; GO:0009059; GO:0019538; GO:0043043; GO:0010467; GO:0043170; GO:0044249; GO:1901576; GO:0044238; GO:1901564; GO:0006518; GO:0043604; GO:1901566; GO:0071704; GO:0009058; GO:0044237; GO:0008152; GO:0006807; GO:0043603; GO:0044271; GO:0009987; GO:0008150; GO:0034641 [GO:1990904]; GO:0032991; GO:0005575		Rpl3	A0A087WQK0							37	0	1.153	0.974	0.211	1.284	1.993	0.787	5.216	0.099	1.299	0.21	-0.04	-2.24	0.36	0.99	-0.35	2.38	-3.34	0.38	0.714053	0.812236	0.387517	0.936301	0.615848	0.964335	0.254294	0.300891	0.850873	0.999931	0.997938	0.964426	0.999828	0.999992	0.999889	0.792606	0.889188	0.999885	80.47	116.77	126.22	99.95	116.36	116.36	110.55	146.68	93.98	25.2642	25.536	24.6449	25.5793	25.4757	24.9329	26.0833	24.3606	25.2466	88.3	133.7	18.6	120.3	110.5	45.4	305.6	6.6	98.1	73	15.11	41.64	29.67	34.79	54.06	35.43	38.27	43.84	30.88	13.99	3	3	3	3	3	3	3	3	3	5	61.6	80.5	81.6	182.9	77.3	121.9	17	17.5	9.7	126.2	60.2	109.7	100.7	94.8	230.7	41.4	71.5	39.4	506.5	268.9	278.6	6	5.6	11.7	59.3	113.1	89.5	66.5	56.2	70.3	81.2	62.1	1.78333e+07	2.45396e+07	2.06996e+07	4.53485e+07	1.71365e+07	2.90536e+07	7.12735e+06	6.634e+06	3.58516e+06	3.11405e+07	1.79568e+07	3.05363e+07	2.70618e+07	2.41061e+07	6.84449e+07	1.24297e+07	2.40159e+07	1.1727e+07	1.18247e+08	5.14985e+07	5.06126e+07	1.94228e+06	2084628	1.66913e+06	1.26606e+07	2.76699e+07	2.02098e+07	1.95992e+07	1.59266e+07	2.15807e+07	2.19875e+07	1.8331e+07	2.62563e+07	3.43275e+07	3.4802e+07	7.80243e+07	3.2966e+07	5.1986e+07	7.24453e+06	7.46734e+06	4.13378e+06	5.3837e+07	2.56844e+07	4.67908e+07	4.29662e+07	4.0432e+07	9.83951e+07	1.76467e+07	3.04859e+07	1.67985e+07	2.16019e+08	1.14676e+08	1.18841e+08	2.56835e+06	2.37964e+06	4.98192e+06	2.52909e+07	4.82219e+07	3.81694e+07	2.83715e+07	2.39723e+07	2.9999e+07	3.46487e+07	2.64829e+07	5	6	6	6	6	6	6	4	5	6	7	6	5	5	7	8	6	6	8	7	7	3	3	3	7	8	6	5	6	7	6	6	High	High	High	High	High	High	Peak Found	High	Peak Found	High	High	High	High	High	High	High	High	High	High	High	High	Peak Found	Peak Found	Peak Found	High	High	High	High	High	High	High	High	High	High	High	High	High	High	Peak Found	High	Peak Found	High	High	High	High	High	High	High	High	High	High	High	High	Peak Found	Peak Found	Peak Found	High	High	High	High	High	High	High	High	High	High	High	High	High	High	High	Peak Found	High	High	1	0		0
FALSE		High	None	4846	4170518942653772963	A0A087WNS0	Ribosomal protein L3 OS=Mus musculus OX=10090 GN=Rpl3 PE=1 SV=1	MSHRKFSAPRHGSLGFLPRKRSSRHRGKVKSFPKDDASKPVHLTAFLGYKAGMTHIVREVDRPGSKVNKKEVVEAVTIVETPPMVVVGIVGYVETPRGLRTFKTVFAEHISDECKRRFYKNCSARLCPMSFIQAPLAGGKGSLEAGNEPHPQMVPVCLPLTCCKGDEGLHRAPPPTVLCS	>tr|A0A087WNS0|A0A087WNS0_MOUSE Ribosomal protein L3 OS=Mus musculus OX=10090 GN=Rpl3 PE=1 SV=1	0	62.33	0	34	8	135	0	8	180	19.8	9.73	492.07	34	135	8	protein metabolism;other metabolic processes	translational apparatus;other cell component	other molecular function	Pf00297	[GO:0003735]; GO:0005198; GO:0003674 [GO:0005840]; GO:0043232; GO:0043228; GO:0043229; GO:0043226; GO:0005622; GO:0110165; GO:0005575 [GO:0006412]; GO:0009059; GO:0019538; GO:0043043; GO:0010467; GO:0043170; GO:0044249; GO:1901576; GO:0044238; GO:1901564; GO:0006518; GO:0043604; GO:1901566; GO:0071704; GO:0009058; GO:0044237; GO:0008152; GO:0006807; GO:0043603; GO:0044271; GO:0009987; GO:0008150; GO:0034641 [GO:1990904]; GO:0032991; GO:0005575		Rpl3	A0A087WNS0							37	0	1.153	0.974	0.211	1.284	1.993	0.787	5.216	0.099	1.299	0.21	-0.04	-2.24	0.36	0.99	-0.35	2.38	-3.34	0.38	0.714053	0.812236	0.387517	0.936301	0.615848	0.964335	0.254294	0.300891	0.850873	0.999931	0.997938	0.964426	0.999828	0.999992	0.999889	0.792606	0.889188	0.999885	80.47	116.77	126.22	99.95	116.36	116.36	110.55	146.68	93.98	25.2642	25.536	24.6449	25.5793	25.4757	24.9329	26.0833	24.3606	25.2466	88.3	133.7	18.6	120.3	110.5	45.4	305.6	6.6	98.1	73	15.11	41.64	29.67	34.79	54.06	35.43	38.27	43.84	30.88	13.99	3	3	3	3	3	3	3	3	3	5	61.6	80.5	81.6	182.9	77.3	121.9	17	17.5	9.7	126.2	60.2	109.7	100.7	94.8	230.7	41.4	71.5	39.4	506.5	268.9	278.6	6	5.6	11.7	59.3	113.1	89.5	66.5	56.2	70.3	81.2	62.1	1.78333e+07	2.45396e+07	2.06996e+07	4.53485e+07	1.71365e+07	2.90536e+07	7.12735e+06	6.634e+06	3.58516e+06	3.11405e+07	1.79568e+07	3.05363e+07	2.70618e+07	2.41061e+07	6.84449e+07	1.24297e+07	2.40159e+07	1.1727e+07	1.18247e+08	5.14985e+07	5.06126e+07	1.94228e+06	2084628	1.66913e+06	1.26606e+07	2.76699e+07	2.02098e+07	1.95992e+07	1.59266e+07	2.15807e+07	2.19875e+07	1.8331e+07	2.62563e+07	3.43275e+07	3.4802e+07	7.80243e+07	3.2966e+07	5.1986e+07	7.24453e+06	7.46734e+06	4.13378e+06	5.3837e+07	2.56844e+07	4.67908e+07	4.29662e+07	4.0432e+07	9.83951e+07	1.76467e+07	3.04859e+07	1.67985e+07	2.16019e+08	1.14676e+08	1.18841e+08	2.56835e+06	2.37964e+06	4.98192e+06	2.52909e+07	4.82219e+07	3.81694e+07	2.83715e+07	2.39723e+07	2.9999e+07	3.46487e+07	2.64829e+07	5	6	6	6	6	6	6	4	5	6	7	6	5	5	7	8	6	6	8	7	7	3	3	3	7	8	6	5	6	7	6	6	High	High	High	High	High	High	Peak Found	High	Peak Found	High	High	High	High	High	High	High	High	High	High	High	High	Peak Found	Peak Found	Peak Found	High	High	High	High	High	High	High	High	High	High	High	High	High	High	Peak Found	High	Peak Found	High	High	High	High	High	High	High	High	High	High	High	High	Peak Found	Peak Found	Peak Found	High	High	High	High	High	High	High	High	High	High	High	High	High	High	High	Peak Found	High	High	1	0		0
FALSE		High	None	3762	3606036742268658917	D3Z203	Sorbin and SH3 domain containing 2 (Fragment) OS=Mus musculus OX=10090 GN=Sorbs2 PE=1 SV=1	MNTGRESQSPDSAKGFRSVRPNLQDKRSPTQSQITINGNSGGAVSPVSYYQRPFSPSAYSLPASLNSSIIMQHGRSLDSAETYSQHAQSLDGTMGSSIPLYRSSEEEKRVTVIKAPHYPGIGPVDESGIPTAIRTTVDRPKDWYKTMFKQIHMVHKPDEDTDMYNTPYTYNAGLYNSPYSAQSHPAAKTQTYRPLSKSHSDNGTDAFKEVPS	>tr|D3Z203|D3Z203_MOUSE Sorbin and SH3 domain containing 2 (Fragment) OS=Mus musculus OX=10090 GN=Sorbs2 PE=1 SV=1	0	62.309	0	52	6	67	0	1	212	23.4	8.72	288.74	52	67	6				Pf02208			Sorbs2	D3Z203							1	0	0.585	0.976	10.63	0.974	0.846	0.536	0.349	0.22	1.083	-0.77	-0.04	3.41	-0.04	-0.24	-0.9	-1.52	-2.19	0.11	0.458762	0.778345	2.01787e-05	0.807179	0.83684	0.473695	0.250272	0.136375	0.960762	0.991916	0.997938	0.00152645	0.999828	0.999992	0.989635	0.785197	0.689095	0.999885	105.33	98.77	79.14	118.03	142.71	71.26	94.69	56.53	96.6	19.2016	19.4064	20.4285	19.0752	20.1478	17.6462	17.6462	17.6462	21.2085	30	50.1	611.3	51.9	45	46.1	45.5	11.3	55.6	53.2	126.45	124.66	22.99	114.5	155.68	28.02	68.31	89.39	160.57	63	3	3	3	3	3	3	3	3	3	5	126.9	13.7	14.2	183.7	18.6	23.7	395.6	257.9	288.9	24.5	10	115.9	4.1	348	21.3	22.7	21.8	13	24.3	21.5	3.6	22.3	5.3	5.3	966.6	23.1	26.3	24.3	25.2	62.8	69.6	15.4	397784			489750			1809065	1.0826e+06	1.20606e+06			347216		956518											2.21802e+06					207060	203235		580820	62519.8	64932.6	840808	85089.2	108360	1.81084e+06	1.18066e+06	1.32271e+06	112231	45852.9	530772	18886.5	1.59309e+06	97433.6	104050	99751.1	59479.3	111138	98418.8	16364.6	102238	24421.7	24267.4	4.42511e+06	105935	120256	111068	115175	287690	318772	70490.5	1			1			1	1	1			1		1											1					1	1		Peak Found	n/a	n/a	Peak Found	n/a	n/a	High	Peak Found	Peak Found	n/a	High	Peak Found	n/a	Peak Found	High	n/a	n/a	n/a	n/a	n/a	n/a	n/a	n/a	n/a	High	n/a	n/a	n/a	n/a	High	Peak Found	n/a	Peak Found	n/a	n/a	Peak Found	n/a	n/a	High	Peak Found	Peak Found	n/a	High	Peak Found	n/a	Peak Found	High	n/a	n/a	n/a	n/a	n/a	n/a	n/a	n/a	n/a	High	n/a	n/a	n/a	n/a	High	Peak Found	n/a	Peak Found	Peak Found	High	High	High	n/a	n/a	n/a	High	High	1	0		0
FALSE		High	None	6714	8745109698134569156	Q7TMY8-2	Isoform 2 of E3 ubiquitin-protein ligase HUWE1 OS=Mus musculus OX=10090 GN=Huwe1	MKVDRTKLKKTPTEAPADCRALIDKLKVCNDEQLLLELQQIKTWNIGKCELYHWVDLLDRFDGILADAGQTVENMSWMLVCDRPEKEQLKMLLLAVLNFTALLIEYSFSRHLYSSIEHLTTLLASSDMQVVLAVLNLLYVFSKRSNYITRLGSDKRTPLLTRLQHLAESWGGKENGFGLAECCRDLQMLKYPPSATTLHFEFYADPGAEVKIEKRTTSNTLHYIHIEQLDKISESPSEIMESLTKMYSIPKDKQMLLFTHIRLAHGFSNHRKRLQAVQARLHAISILVYSNALQESANSILYNGLIEELVDVLQITDKQLMEIKAASLRTLTSIVHLERTPKLSSIIDCTGTASYHGFLPVLVRNCIQAMIDPSMDPYPHQFATALFSFLYHLASYDAGGEALVSCGMMEALLKVIKFLGDEQDQITFVTRAVRVVDLITNLDMAAFQSHSGLSIFIYRLEHEVDLCRKECPFVIKPKIQRPSTTQEGEEMETDMDGVQCIPQRAALLKSMLNFLKKAIQDPAFSDGIRHVMDGSLPTSLKHIISNAEYYGPSLFLLATEVVTVFVFQEPSLLSSLQDNGLTDVMLHALLIKDVPATREVLGSLPNVFSALCLNARGLQSFVQCQPFERLFKVLLSPDYLPAMRRRRSSDPLGDTASNLGSAVDELMRHQPTLKTDATTAIIKLLEEICNLGRDPKYICQKPSIQKADGTATAPPPRSNHAAEEASSEDEEEEEVQAMQSFNSAQQNETEPNQQVVGTEERIPIPLMDYILNVMKFVESILSNNTTDDHCQEFVNQKGLLPLVTILGLPNLPIDFPTSAACQAVAGVCKSILTLSHEPKVLQEGLLQLDLILSSLEPLHRPIESPGGSVLLRELACAGNVADATLSAQATPLLHALTAAHAYIMMFVHTCRVGQSEIRSISVNQWGSQLGLSVLSKLSQLYCSLVWESTVLLSLCTPNSLPSGCEFGQADMQKLVPKDEKAGTTQGGKRSDGEQDGTAGSMDASAQGLLEGIELDGDTLAPMETDEPSSSDSKGKSKITPAMAARIKQIKPLLSASSRLGRALAELFGLLVKLCVGSPVRQRRSHHAASTTTAPTPAARSTASALTKLLTKGLSWQPPPYTPTPRFRLTFFICSVGFTSPMLFDERKYPYHLMLQKFLCSGGHNALFETFNWALSMGGKVPVSEGLEHSDLPDGTGEFLDAWLMLVEKMVNPTTVLESPHSLPAKLPGGVQSFPQFSALRFLVVTQKAAFTCIKNLWNRKPLKVYGGRMAESMLAILCHILRGEPVIRERLSKEKEGSRGEEEAGQEEGGSRREPQVNQQQLQQLMDMGFTREHAMEALLNTSTMEQATEYLLTHPPPIIGGVVRDLSMSEEDQMMRAIAMSLGQDIPMDQRAESPEEVACRKEEEERKAREKQEEEEAKCLEKFQDADPLEQDELHTFTDTMLPGCFHLLDELPDTVYRVCDLIMTAIKRNGADYRDMILKQVVNQVWEAADVLIKAALPLTTSDTKTVSEWISQMATLPQASNLATRILLLTLLFEELKLPCAWVVESSGILNVLIKLLEVVQPCLQAAKEQKEVQTPKWITPVLLLIDFYEKTAISSKRRAQMTKYLQSNSNNWRWFDDRSGRWCSYSASNNSTIDSAWKSGETSVRFTAGRRRYTVQFTTMVQVNEETGNRRPVMLTLLRVPRLSKNSKSSNGQELEKTLEESKETDIKHKENKGNDIPLALESTNTEKEASLDETKIGEILIQGLTEDMVTVLIRACVSMLGVPVDPDTLHATLRLCLRLTRDHKYAMMFAELKSTRMILNLTQSSGFNGFTPLVTLLLRHIIEDPCTLRHTMEKVVRSAATSGAGSTTSGVVSGSLGSREINYILRVLGPAACRNPDIFTEVANCCIRIALPAPRGSGTASDDEFENLRIKGPNAVQLVKTTPLKPSSLPVIPDTIKEVIYDMLNALAAYHAPEEADKSDPKPGGTTQEVGQLLQDMGDDVYQQYRSLTRQSSDFDTQSGFSLNSQVFAADGAPAETSTTGTSQGEASTPEETREGKKDKEGDRTSEEGKQKSKGSKPLMPTSTILRLLAELVRSYVGIATLIANYSYTVGQSELIKEDCSVLAFVLDHLLPHTQNAEDKDTPALARLFLASLAAAGSGTDAQVALVNEVKAALGRALAMAESTEKHARLQAVMCIISTIMESCPSTSSFYSSATAKTQHNGMNNIIRLFLKKGLVNDLARVPHSLDLSSPNMANTVNAALKPLETLSRIVNQPSSLFGSKSASSKNKSEQDAQGASQDSSSHQQDPGEPGEAEVQEEDHDVTQTEVADGDIMDGEAETDSVVIAGQPEVLSSQEMQVENELEDLIDELLERDGGSGNSTIIVSRSGEDESQEDVLMDEAPSNLSQASTLQANREDSMNILDPEDEEEHTQEEDSSGSNEDEDDSQDEEEEEEEDEEDDQEDDEGEEGDEDDDDDGSEMELDEDYPDMNASPLVRFERFDREDDLIIEFDNMFSSATDIPPSPGNIPTTHPLMVRHADHSSLTLGSGSSTTRLTQGIGRSQRTLRQLTANTGHTIHVHYPGNRQPNPPLILQRLLGPSAAADILQLSSSLPLQSRGRARLLVGNDDVHIIARSDDELLDDFFHDQSTATSQAGTLSSIPTALTRWTEECKVLDAESMHDCVSVVKVPIVNHLEFLRDEELEERREKRRKQLAEEETKIIDKGKEDKENRDQSAQCTVTKTNDSTEQNVSDGTPMPDSYPTTPSSTDAPTSESKETLGTLQPSQQQPALPPPPSLGEIPQELQSPAEEVANSTQLLMPIELEELGPTRPSGEAETTQMELSPAPTITSLSPERAEDSDALTAVSSQLEGSPMDTSSLASCTLEEAVGDTPAAGSSEQPTAGSSTPGDAPSVVAEVQGRPDVSRESNQPPEDSSPPASSESSSTRDSAVAISGADSRGILEEPLPSTSSEEEDPLAGISLPEGVDPSFLAALPDDIRREVLQNQLGIRPPTRSAPSSNSSAPAVVGNPGVTEVSPEFLAALPPAIQEEVLAQQRAEQQRRELAQNASSDTPMDPVTFIQTLPSDLRRSVLEDMEDSVLAVMPPDIAAEAQALRREQEARQRQLMHERLFGHSSTSALSAILRSPAFTSRLSGNRGVQYTRLAVQRGGTFQMGGSSSHNRPSGSNVDTLLRLRGRLLLDHEALSCLLVLLFVDEPKLNTSRLHRVLRNLCYHAQTRHWVIRSLLSILQRSSESELCIETPKLSTSEERGKKSSKSCASSSHENRPLDLLHKMESKSSNQLSWLSVSMDAALGCRTNIFQIQRSGGRKHTEKHASSGSTVHIHPQAAPVVCRHVLDTLIQLAKVRSLKESLTPGFFGHQHLG	>sp|Q7TMY8-2|HUWE1_MOUSE Isoform 2 of E3 ubiquitin-protein ligase HUWE1 OS=Mus musculus OX=10090 GN=Huwe1	0	62.302	0	6	10	41	0	10	3364	369.5	5.08	126.37	6	41	10							Huwe1	Q7TMY8-2							0	0	1.003	2.272	0.594	1.605	1.31	0.714	1.093	0.311	1.988	0	1.18	-0.75	0.68	0.39	-0.49	0.13	-1.68	0.99	0.654432	0.841758	0.89333	0.586373	0.765239	0.745122	0.748953	0.804939	0.660544	0.999931	0.997938	0.999634	0.999828	0.999992	0.999889	0.999945	0.98005	0.999885	103.09	110.66	104.37	123.78	66.5	119.76	113.49	119.4	131.5	22.4373	22.9613	22.2457	22.9686	22.532	21.9532	22.062	21.7132	23.0178	82.3	187.8	48.9	163.9	107.2	33.4	63	20.5	208.3	84.8	48.13	11.25	41.05	5.28	8.28	78.6	48.65	9.77	30.32	24.11	3	3	3	3	3	3	3	3	3	5	123.7	81.1	44	220	179.6	185.1	48.2	66.1	27.4	152.7	169.7	161.5	91.4	106.1	105.6	28.8	32.9	107.6	62.1	43.9	112.3	20.2	17.4	21	232.5	123.5	205.3	83.6	110.2	63.6	104.2	68.8	4.27221e+06	2.83231e+06	1.02327e+06	6.49417e+06	4.8105e+06	5.3191e+06	2.12592e+06	2.82533e+06	1.0542e+06	4.50288e+06	6.09588e+06	5.36058e+06	2.72704e+06	3.2174e+06	3.59921e+06	767493	1.21317e+06	3.71484e+06	1.53122e+06	987601	2.3019e+06	590861	611731	257258	5.93388e+06	3.61827e+06	5.6457e+06	2.84723e+06	3.63654e+06	2.15618e+06	3.43929e+06	2.29321e+06	6.45707e+06	4.23305e+06	2.29434e+06	1.14818e+07	9.37079e+06	9.65911e+06	2.51587e+06	3.45018e+06	1.42855e+06	7.96784e+06	8.85713e+06	8.42828e+06	4.767e+06	5.53435e+06	5.51162e+06	1.50202e+06	1.71727e+06	5.61366e+06	3.23966e+06	2.29288e+06	5.85956e+06	1.05258e+06	905450	1.09477e+06	1.21319e+07	6.44424e+06	1.07129e+07	4.36084e+06	5.74872e+06	3.31625e+06	5.43836e+06	3.59033e+06	5	4	2	4	6	6	3	3	2	5	5	3	3	6	4	3	3	4	2	6	3	2	2	1	5	5	7	3	5	4	6	4	Peak Found	High	Peak Found	High	High	High	High	High	High	Peak Found	High	High	High	High	High	High	High	High	Peak Found	Peak Found	High	Peak Found	Peak Found	Peak Found	High	High	High	Peak Found	High	High	High	High	Peak Found	High	Peak Found	High	High	High	High	High	High	Peak Found	High	High	High	High	High	High	High	High	Peak Found	Peak Found	High	Peak Found	Peak Found	Peak Found	High	High	High	Peak Found	High	High	High	High	High	High	High	High	High	High	High	Peak Found	High	High	1	0		0
FALSE		High	Master Protein	1770	-4439770599434224009	A0A140LJJ5	A kinase (PRKA) anchor protein 13 OS=Mus musculus OX=10090 GN=Akap13 PE=1 SV=1	MKLSPQQAPLYGDCVVTVLLAEEDKVEDDAIFYLIFSGSTLYHCTSTRKVSSDTLETIAPGHDCCETVKVLLCASREGLPVFVVAEEDFHFVQDEAYDAAQFLATSAGNQQALNFTRFLDRSGPPSRDVNSLDEKVALAFRHLKLPAEWNVLGTDHTLHDGGPRETLMHFAVRLGLLRLTWFLLQKPGGRGALSIHNKEGATPVSLALERGYHELHQLLTEENAGEPDSWSSLSYEIPYGDCSVRHHRELDIYTLTSESESHREPHGDSCTGHISKLMNIQQQLMKTNLKQMDNLMPLMVTAQDSSCVPSVPETDGLFLPCVPEPSDHQHPPFEETKSTLCCQRSPGRMAESSCDLSSMVEEENVICSHKKNKDVGRKGEEAEPASAMDSGSASHQDSCLQSVPDCGVKGREGLPSCGNRNEVTGTNYSGVATCQQPLSSRSSVLQDAMVTEPDACQHSSGRELPDSSSTDVGAPEKAGELEHSLLTPDATTQNNKPQVGEGTKERLENSDSSTTETTAVQVLSEPMEKADITNHVFATSAVGVNTPAEASPALSSEEIPTEKPGMETQERGCEGGTTSDQSSPVLPAAAIENKVLGGQEPDTSIAGFCKTASPLDLTMPGPSSDGMPEQNSESHARPAQSLSGQALLCSTAEAGTPSAEATHQPSTVTSSGRLEECGSGKASLPESTMVQPSTQELCTTLCPEDPQADTVTSDTVKNTQKSVGVCHLCVSDAKNQGNGLKQDTPLTNVLEDVPRLPSVVSQTEKELAPDQVSPPASSFSLASSPESESVTKDDALSLVPSQKEKGTATPQLHRTTACRDGPDGRDLSDTDKVGDGATDPPPSSAVELRTSMGNTSPVGIGGEQEGSSPTATLEVLSDSLLHNVDKAALVSDFTLPEEGVSVVVPESSTALGQDGKDRAMSCSSVKEDVHSSEMSREDQRTPPSGQEIPGLCEKPMSALCAEEKAQQHTPSACLKTETKDIKEVAPQVSLLTEGGAAKSLVPPRTSLSADSKQKASSTEQSGSSLLPSGLPGASEALHCNQPSALDVVVENTQFQGETNACEVSRSAMEDVTVADASPATAEPRKKDASHCIKDIPISELLNQEKQMTPSLPEAFLDKGVTDLQEVITPEIEPLDCKRETLEGTDLNCATSNSKETPIEKPMQPLARDLPTETGLSVINNNVPQADMKQVAQASIPAEESNATTVSTQAADVPTRADSIEETATRIVEAVIRQVRASNALMAKVETQNPSLSSPETKQLENAYTESACAFLPGETPQIEKTHEDTTGQCGAETEEPEKIILPESAPEMPDTRTGDEVDLLSRISAASEEEAVGNGAATPKMKQGPGTQAINRESWCAIEPCPEAASLLASKQSSECRSFIDVGLGTECASKEGMLQRVSGSESDLFHSPSDEMDSIIFPKPEEEQLLCDTTGSSSSTDDTASLDRHSSHGSDVSLPQTSKLNRSRNHQSANGFFSPGVEAPESRESESEPAGSGEMEEEEMDSITEVPANCSFLRSSMRSLSPFRRHSWGPGKNAASDAEMNQRSSMRALGHVVRRPPIHRRSMSWCPSGVQYSAALNADFNIRSFSLEGLTGGGVGNKPSSSLEMSSANSSELRNPFGGEEQRNSLMSLSEEHLEPDQRQHHRMFDQQTCYRSKQQGFNYCTSAISSPLTKSISLMTISHPGLDSSRPFHSTSANLTESITEENCNFLPPSPSKKNFEEKSGTKVSRTFSYIRNKMSSSKKSKEKEKEKDKIKEKEKDSKEKEKDKKTLNGHTFSPIPIVGPISCSQCMKPFTNKDAYTCAGCGAFVHKGCRENLASCAKVKMKQPKGSLQAHDTSSLPTVIMRNKSSQPKERPRSAVLLADEATAAPMFTNRRSQQSVSLSKSVSIQNITGVGNDENMSNTWKFLSHSTDSLNKICKVNESTESLTDEGVGTDMNEGQLMGDFESDSKQLEAESWSRTVDSKFLKQQKKDVVKRQEVIYELMQTELHHIRTLKIMSDVYSRGMMTDLLFEQQMVEKLFPCLDELISIHSQFFQRILERKKESLVDKSEKNFLIKRIGDVLVSQFSGESAERLKKTYGKFCGQHNQSVNYFKDLYTKDKRFQAFVKKKMSSSVVRRLGIPECILLVTQRITKYPVLFQRILQCTKDNEVEQEDLTQSLSLVKDVIGAVDSKVASYEKKVRLGEIYTKTDSKSIMRMKSGQMFAKEDLRRKKLVRDGSVFLKSTTGRLKEVQAVLLTDILVFLQEKDQKYVFASLDHKSTVISLKKLIVREVAHEEKGLFLISMGVKDPEMVEVHASSREERNSWIQIIQDTINSLNRDEDEGIPSENEEEKKLLDTKARELKEQLQQKDQQILLLLEEKEMIFRDMTECSTPLPEDCSPTHSPRVLFRSNTEEALKGGPLMKSAINEVEILQSLVSGSLGGTLGQSISSPVEQEVMAAPISLPRRAETFGGFDCHQMNASKGGEKEEGDDGQDLRRTESDSGLKKGGNGNLVFMLKRNSEQVVQSIVHLHELLSMLQGVVLQQDSYIEDQKLVLTEKVLTRSASRPSSLIEQEKQRSLEKQRQDLANLQKQQAQHLEEKRRREREWEAREQELRDREAKLAEREETVRRRQQDLERDREELQQKKGTYQCDLERLRAAQKQLEREQEQLRRDTERLSQRQMDQNLCQVSNKHGRLMRIPSFLPNSDEFSSPSAPSVTKSGSLDSELSVSPKRNSISRTQKDKGPFHILGSASQTKVPEGQSQAPSSTSTSTRLFGLSKPKEKKEKKKKSKGSRTQPGDGPASEVPAEGEEIFC	>tr|A0A140LJJ5|A0A140LJJ5_MOUSE A kinase (PRKA) anchor protein 13 OS=Mus musculus OX=10090 GN=Akap13 PE=1 SV=1	0	62.274	0	7	12	19	0	12	2794	305.8	5.35	41.11	7	19	12	signal transduction;other biological processes	cytosol;cytoskeleton	enzyme regulator activity;other molecular function	Pf00621, Pf17838	[GO:0005078]; GO:0035591; GO:0043410; GO:0030674; GO:0043408; GO:1902533; GO:0060090; GO:1902531; GO:0009967; GO:0003674; GO:0009966; GO:0010647; GO:0023056; GO:0048584; GO:0010646; GO:0023051; GO:0048583; GO:0048522; GO:0048518; GO:0050794; GO:0050789; GO:0065007; GO:0008150 [GO:0005085]; GO:0030695; GO:0060589; GO:0030234; GO:0098772; GO:0003674 [GO:0005829]; GO:0110165; GO:0005737; GO:0005575; GO:0005622 [GO:0030864]; GO:0030863; GO:0015629; GO:0005856; GO:0005938; GO:0043232; GO:0005737; GO:0071944; GO:0043228; GO:0043229; GO:0110165; GO:0005622; GO:0043226; GO:0005575 [GO:0031267]; GO:0051020; GO:0019899; GO:0005515; GO:0005488; GO:0003674 [GO:0035025]; GO:0035023; GO:0046579; GO:0046578; GO:0051057; GO:0051056; GO:1902533; GO:1902531; GO:0009967; GO:0009966; GO:0010647; GO:0023056; GO:0048584; GO:0010646; GO:0023051; GO:0048583; GO:0048522; GO:0048518; GO:0050794; GO:0050789; GO:0065007; GO:0008150 [GO:0043123]; GO:0043122; GO:1902533; GO:1902531; GO:0009967; GO:0009966; GO:0010647; GO:0023056; GO:0048584; GO:0010646; GO:0023051; GO:0048583; GO:0048522; GO:0048518; GO:0050794; GO:0050789; GO:0065007; GO:0008150 [GO:0051018]; GO:0005515; GO:0005488; GO:0003674 [GO:0071875]; GO:0007186; GO:0007165; GO:0009987; GO:0050794; GO:0007154; GO:0023052; GO:0051716; GO:0008150; GO:0050789; GO:0050896; GO:0065007		Akap13	A0A140LJJ5	WP232	G protein signaling pathways					67	1	1.419	0.988	0.841	1.171	1.61	3.805	1.217	0.505	3.634	0.51	-0.02	-0.25	0.23	0.69	1.93	0.28	-0.99	1.86	0.477911	0.990841	0.95967	0.985563	0.447594	0.0230735	0.773383	0.721551	0.350873	0.999931	0.999506	0.999975	0.999828	0.999992	0.225644	0.999945	0.966138	0.917734	120.81	99.69	92.24	124.1	114.74	114.61	91.75	116.65	141.67	18.9326	17.3184	18.8156	19.0486	18.8568	21.1279	19.521	17.3184	21.4176	61.2	43.7	38.2	62.3	61.3	221.2	109.9	26.8	326.6	48.6	75.29	18.78	9.26	44.13	30.81	27.83	23.54	25.55	55	96.05	3	3	3	3	3	3	3	3	3	5	48.9	54.2	170.4	40	27.9	38.7	33	39	33.8	107.1	50.7	55.2	51.5	54.3	87.1	127.1	226.7	195.9	97.4	71.6	116.2	23.8	17.6	29.7	200.7	289.3	574	183.3	43.1	43.2	27.5	41.2	185648	336931	1.4384e+06					297946		743262	345274	378823	311320	190094	710138	1.29622e+06	2.74128e+06	2.12809e+06	608359	320191	588878				1.50151e+06	2.63778e+06	4.90437e+06	1.87754e+06	166431	104667		160502	802502	890052	2.79587e+06	657073	457458	635432	541841	640678	555064	1.75786e+06	832385	906114	845186	890470	1.4295e+06	2.08556e+06	3.72022e+06	3.2149e+06	1.598e+06	1.17507e+06	1.90665e+06	390059	288949	487623	3.29458e+06	4.74752e+06	9.42145e+06	3.00819e+06	706780	708888	451510	675904	1	2	3					1		2	2	2	2	1	3	5	5	4	2	1	1				3	4	5	2	1	1		1	Peak Found	High	Peak Found	n/a	n/a	n/a	n/a	Peak Found	n/a	Peak Found	Peak Found	Peak Found	Peak Found	Peak Found	Peak Found	Peak Found	High	High	Peak Found	Peak Found	Peak Found	n/a	n/a	n/a	High	High	High	Peak Found	Peak Found	High	n/a	Peak Found	Peak Found	High	Peak Found	n/a	n/a	n/a	n/a	Peak Found	n/a	Peak Found	Peak Found	Peak Found	Peak Found	Peak Found	Peak Found	Peak Found	High	High	Peak Found	Peak Found	Peak Found	n/a	n/a	n/a	High	High	High	Peak Found	Peak Found	High	n/a	Peak Found	High	n/a	Peak Found	Peak Found	Peak Found	High	Peak Found	n/a	High	High	1	1	Acetyl [K2343(100)]	0		Acetyl [K2343(100)]
FALSE		High	Master Protein Candidate	1770	-2755242722287975448	E9Q394	A-kinase anchor protein 13 OS=Mus musculus OX=10090 GN=Akap13 PE=1 SV=1	MKLSPQQAPLYGDCVVTVLLAEEDKVEDDAIFYLIFSGSTLYHCTSTRKVSSDTLETIAPGHDCCETVKVLLCASREGLPVFVVAEEDFHFVQDEAYDAAQFLATSAGNQQALNFTRFLDRSGPPSRDVNSLDEKVALAFRHLKLPAEWNVLGTDHTLHDGGPRETLMHFAVRLGLLRLTWFLLQKPGGRGALSIHNKEGATPVSLALERGYHELHQLLTEENAGEPDSWSSLSYEIPYGDCSVRHHRELDIYTLTSESESHREPHGDSCTGHISKLMNIQQQLMKTNLKQMDNLMPLMVTAQDSSCVPSVPETDGLFLPCVPEPSDHQHPPFEETKSTLCCQRSPGRMAESSCDLSSMVEEENVICSHKKNKDVGRKGEEAEPASAMDSGSASHQDSCLQSVPDCGVKGREGLPSCGNRNEVTGTNYSGVATCQQPLSSRSSVLQDAMVTEPDACQHSSGRELPDSSSTDVGAPEKAGELEHSLLTPDATTQNNKPQVGEGTKERLENSDSSTTETTAVQVLSEPMEKADITNHVFATSAVGVNTPAEASPALSSEEIPTEKPGMETQERGCEGGTTSDQSSPVLPAAAIENKVLGGQEPDTSIAGFCKTASPLDLTMPGPSSDGMPEQNSESHARPAQSLSGQALLCSTAEAGTPSAEATHQPSTVTSSGRLEECGSGKASLPESTMVQPSTQELCTTLCPEDPQADTVTSDTVKNTQKSVGVCHLCVSDAKNQGNGLKQDTPLTNVLEDVPRLPSVVSQTEKELAPDQVSPPASSFSLASSPESESVTKDDALSLVPSQKEKGTATPQLHRTTACRDGPDGRDLSDTDKVGDGATDPPPSSAVELRTSMGNTSPVGIGGEQEGSSPTATLEVLSDSLLHNVDKAALVSDFTLPEEGVSVVVPESSTALGQDGKDRAMSCSSVKEDVHSSEMSREDQRTPPSGQEIPGLCEKPMSALCAEEKAQQHTPSACLKTETKDIKEVAPQVSLLTEGGAAKSLVPPRTSLSADSKQKASSTEQSGSSLLPSGLPGASEALHCNQPSALDVVVENTQFQGETNACEVSRSAMEDVTVADASPATAEPRKKDASHCIKDIPISELLNQEKQMTPSLPEAFLDKGVTDLQEVITPEIEPLDCKRETLEGTDLNCATSNSKETPIEKPMQPLARDLPTETGLSVINNNVPQADMKQVAQASIPAEESNATTVSTQAADVPTRADSIEETATRIVEAVIRQVRASNALMAKVETQNPSLSSPETKQLENAYTESACAFLPGETPQIEKTHEDTTGQCGAETEEPEKIILPESAPGKQGKMPDTRTGDEVDLLSRISAASEEEAVGNGAATPKMKQGPGTQAINRESWCAIEPCPEAASLLASKQSSECRSFIDVGLGTECASKEGMLQRVSGSESDLFHSPSDEMDSIIFPKPEEEQLLCDTTGSSSSTDDTASLDRHSSHGSDVSLPQTSKLNRSRNHQSANGFFSPGVEAPESRESESEPAGSGEMEEEEMDSITEVPANCSFLRSSMRSLSPFRRHSWGPGKNAASDAEMNQRSSMRALGHVVRRPPIHRRSFSLEGLTGGGVGNKPSSSLEMSSANSSELRNPFGGEEQRNSLMSLSEEHLEPDQRQHHRMFDQQTCYRSKQQGFNYCTSAISSPLTKSISLMTISHPGLDSSRPFHSTSANLTESITEENCNFLPPSPSKKNFEEKSGTKVSRTFSYIRNKMSSSKKSKEKEKEKDKIKEKEKDSKEKEKDKKTLNGHTFSPIPIVGPISCSQCMKPFTNKDAYTCAGCGAFVHKGCRENLASCAKVKMKQPKGSLQAHDTSSLPTVIMRNKSSQPKERPRSAVLLADEATAAPMFTNRRSQQSVSLSKSVSIQNITGVGNDENMSNTWKFLSHSTDSLNKICKVNESTESLTDEGVGTDMNEGQLMGDFESDSKQLEAESWSRTVDSKFLKQQKKDVVKRQEVIYELMQTELHHIRTLKIMSDVYSRGMMTDLLFEQQMVEKLFPCLDELISIHSQFFQRILERKKESLVDKSEKNFLIKRIGDVLVSQFSGESAERLKKTYGKFCGQHNQSVNYFKDLYTKDKRFQAFVKKKMSSSVVRRLGIPECILLVTQRITKYPVLFQRILQCTKDNEVEQEDLTQSLSLVKDVIGAVDSKVASYEKKVRLGEIYTKTDSKSIMRMKSGQMFAKEDLRRKKLVRDGSVFLKSTTGRLKEVQAVLLTDILVFLQEKDQKYVFASLDHKSTVISLKKLIVREVAHEEKGLFLISMGVKDPEMVEVHASSREERNSWIQIIQDTINSLNRDEDEGIPSENEEEKKLLDTKARELKEQLQQKDQQILLLLEEKEMIFRDMTECSTPLPEDCSPTHSPRVLFRSNTEEALKGGPLMKSAINEVEILQSLVSGSLGGTLGQSISSPVEQEVMAAPISLPRRAETFGGFDCHQMNASKGGEKEEGDDGQDLRRTESDSGLKKGGNGNLVFMLKRNSEQVVQSIVHLHELLSMLQGVVLQQDSYIEDQKLVLTEKVLTRSASRPSSLIEQEKQRSLEKQRQDLANLQKQQAQHLEEKRRREREWEAREQELRDREAKLAEREETVRRRQQDLERDREELQQKKGTYQCDLERLRAAQKQLEREQEQLRRDTERLSQRQMDQNLCQVSNKHGRLMRIPSFLPNSDEFSSPSAPSVTKSGSLDSELSVSPKRNSISRTQKDKGPFHILGSASQTKVPEGQSQAPSSTSTSTRLFGLSKPKEKKEKKKKSKGSRTQPGDGPASEVPAEGEEIFC	>sp|E9Q394|AKP13_MOUSE A-kinase anchor protein 13 OS=Mus musculus OX=10090 GN=Akap13 PE=1 SV=1	0	62.274	0	7	12	19	0	12	2776	303.8	5.38	41.11	7	19	12	transport;developmental processes;signal transduction;other biological processes	other membranes;cytosol;cytoskeleton;nucleus;other cell component	enzyme regulator activity;other molecular function	Pf00621, Pf17838	[GO:0005078]; GO:0035591; GO:0043410; GO:0030674; GO:0043408; GO:1902533; GO:0060090; GO:1902531; GO:0009967; GO:0003674; GO:0009966; GO:0010647; GO:0023056; GO:0048584; GO:0010646; GO:0023051; GO:0048583; GO:0048522; GO:0048518; GO:0050794; GO:0050789; GO:0065007; GO:0008150 [GO:0005085]; GO:0030695; GO:0060589; GO:0030234; GO:0098772; GO:0003674 [GO:0005634]; GO:0043231; GO:0043227; GO:0043229; GO:0043226; GO:0005622; GO:0110165; GO:0005575 [GO:0005829]; GO:0110165; GO:0005737; GO:0005575; GO:0005622 [GO:0005938]; GO:0005737; GO:0071944; GO:0110165; GO:0005622; GO:0005575 [GO:0007186]; GO:0007165; GO:0009987; GO:0050794; GO:0007154; GO:0023052; GO:0051716; GO:0008150; GO:0050789; GO:0050896; GO:0065007 [GO:0007507]; GO:0048513; GO:0072359; GO:0048856; GO:0048731; GO:0032502; GO:0007275; GO:0008150; GO:0032501 [GO:0016020]; GO:0110165; GO:0005575 [GO:0030864]; GO:0030863; GO:0015629; GO:0005856; GO:0005938; GO:0043232; GO:0005737; GO:0071944; GO:0043228; GO:0043229; GO:0110165; GO:0005622; GO:0043226; GO:0005575 [GO:0031267]; GO:0051020; GO:0019899; GO:0005515; GO:0005488; GO:0003674 [GO:0035023]; GO:0046578; GO:0051056; GO:1902531; GO:0009966; GO:0010646; GO:0023051; GO:0048583; GO:0050794; GO:0050789; GO:0065007; GO:0008150 [GO:0035025]; GO:0035023; GO:0046579; GO:0046578; GO:0051057; GO:0051056; GO:1902533; GO:1902531; GO:0009967; GO:0009966; GO:0010647; GO:0023056; GO:0048584; GO:0010646; GO:0023051; GO:0048583; GO:0048522; GO:0048518; GO:0050794; GO:0050789; GO:0065007; GO:0008150 [GO:0043123]; GO:0043122; GO:1902533; GO:1902531; GO:0009967; GO:0009966; GO:0010647; GO:0023056; GO:0048584; GO:0010646; GO:0023051; GO:0048583; GO:0048522; GO:0048518; GO:0050794; GO:0050789; GO:0065007; GO:0008150 [GO:0043406]; GO:0043405; GO:0043410; GO:0071902; GO:0071900; GO:0043408; GO:1902533; GO:0045860; GO:0045859; GO:1902531; GO:0009967; GO:0001934; GO:0033674; GO:0001932; GO:0043549; GO:0009966; GO:0010647; GO:0023056; GO:0048584; GO:0031401; GO:0042327; GO:0051347; GO:0031399; GO:0042325; GO:0051338; GO:0010646; GO:0023051; GO:0048583; GO:0048522; GO:0048518; GO:0051247; GO:0045937; GO:0043085; GO:0051246; GO:0019220; GO:0050790; GO:0050794; GO:0050789; GO:0010604; GO:0051173; GO:0010562; GO:0044093; GO:0051171; GO:0060255; GO:0080090; GO:0051174; GO:0065009; GO:0065007; GO:0009893; GO:0031325; GO:0019222; GO:0031323; GO:0008150 [GO:0046872]; GO:0043169; GO:0043167; GO:0005488; GO:0003674 [GO:0048471]; GO:0110165; GO:0005737; GO:0005575; GO:0005622 [GO:0051018]; GO:0005515; GO:0005488; GO:0003674 [GO:0051168]; GO:0006913; GO:0051169; GO:0046907; GO:0006810; GO:0051641; GO:0051649; GO:0051234; GO:0009987; GO:0051179; GO:0008150 [GO:0055007]; GO:0035051; GO:0051146; GO:0048738; GO:0030154; GO:0007507; GO:0042692; GO:0014706; GO:0048869; GO:0048513; GO:0072359; GO:0061061; GO:0060537; GO:0009987; GO:0032502; GO:0048856; GO:0048731; GO:0009888; GO:0008150; GO:0007275; GO:0032501 [GO:0060090]; GO:0003674 [GO:0060297]; GO:0110020; GO:1902903; GO:0032956; GO:0051128; GO:0032970; GO:0051493; GO:0050794; GO:0033043; GO:0050789; GO:0065007; GO:0008150 [GO:0060348]; GO:0048513; GO:0001501; GO:0048856; GO:0048731; GO:0032502; GO:0007275; GO:0008150; GO:0032501 [GO:0061049]; GO:0048588; GO:0003301; GO:0055013; GO:0016049; GO:0048589; GO:0048468; GO:0003298; GO:0003300; GO:0055017; GO:0055001; GO:0055006; GO:0055007; GO:0009987; GO:0040007; GO:0032502; GO:0048856; GO:0048869; GO:0030154; GO:0014896; GO:0014897; GO:0048738; GO:0060419; GO:0042692; GO:0035051; GO:0051146; GO:0008150; GO:0003012; GO:0014706; GO:0007507; GO:0035265; GO:0061061; GO:0003008; GO:0060537; GO:0048513; GO:0072359; GO:0032501; GO:0009888; GO:0048731; GO:0007275 [GO:0071875]; GO:0007186; GO:0007165; GO:0009987; GO:0050794; GO:0007154; GO:0023052; GO:0051716; GO:0008150; GO:0050789; GO:0050896; GO:0065007 [GO:0086023]; GO:0071880; GO:0086103; GO:0007189; GO:0071875; GO:0007186; GO:0003015; GO:0007188; GO:0007165; GO:0003013; GO:0009987; GO:0050794; GO:0007154; GO:0023052; GO:0051716; GO:0003008; GO:0008150; GO:0050789; GO:0050896; GO:0032501; GO:0065007 [GO:1900169]; GO:0009966; GO:0010646; GO:0023051; GO:0048583; GO:0050794; GO:0050789; GO:0065007; GO:0008150	75547	Akap13	E9Q394; mmu:75547; Q3UEI5	WP232	G protein signaling pathways	ENSMUSG00000066406	R-MMU-8980692; R-MMU-9013026; R-MMU-193648; R-MMU-416482; R-MMU-9013106	R-MMU-8980692; R-MMU-9013026; R-MMU-193648; R-MMU-416482; R-MMU-9013106	RHOA GTPase cycle; RHOB GTPase cycle; NRAGE signals death through JNK; G alpha (12/13) signalling events; RHOC GTPase cycle	175	6	1.419	0.988	0.841	1.171	1.61	3.805	1.217	0.505	3.634	0.51	-0.02	-0.25	0.23	0.69	1.93	0.28	-0.99	1.86	0.477911	0.990841	0.95967	0.985563	0.447594	0.0230735	0.773383	0.721551	0.350873	0.999931	0.999506	0.999975	0.999828	0.999992	0.225644	0.999945	0.966138	0.917734	120.81	99.69	92.24	124.1	114.74	114.61	91.75	116.65	141.67	18.9326	17.3184	18.8156	19.0486	18.8568	21.1279	19.521	17.3184	21.4176	61.2	43.7	38.2	62.3	61.3	221.2	109.9	26.8	326.6	48.6	75.29	18.78	9.26	44.13	30.81	27.83	23.54	25.55	55	96.05	3	3	3	3	3	3	3	3	3	5	48.9	54.2	170.4	40	27.9	38.7	33	39	33.8	107.1	50.7	55.2	51.5	54.3	87.1	127.1	226.7	195.9	97.4	71.6	116.2	23.8	17.6	29.7	200.7	289.3	574	183.3	43.1	43.2	27.5	41.2	185648	336931	1.4384e+06					297946		743262	345274	378823	311320	190094	710138	1.29622e+06	2.74128e+06	2.12809e+06	608359	320191	588878				1.50151e+06	2.63778e+06	4.90437e+06	1.87754e+06	166431	104667		160502	802502	890052	2.79587e+06	657073	457458	635432	541841	640678	555064	1.75786e+06	832385	906114	845186	890470	1.4295e+06	2.08556e+06	3.72022e+06	3.2149e+06	1.598e+06	1.17507e+06	1.90665e+06	390059	288949	487623	3.29458e+06	4.74752e+06	9.42145e+06	3.00819e+06	706780	708888	451510	675904	1	2	3					1		2	2	2	2	1	3	5	5	4	2	1	1				3	4	5	2	1	1		1	Peak Found	High	Peak Found	n/a	n/a	n/a	n/a	Peak Found	n/a	Peak Found	Peak Found	Peak Found	Peak Found	Peak Found	Peak Found	Peak Found	High	High	Peak Found	Peak Found	Peak Found	n/a	n/a	n/a	High	High	High	Peak Found	Peak Found	High	n/a	Peak Found	Peak Found	High	Peak Found	n/a	n/a	n/a	n/a	Peak Found	n/a	Peak Found	Peak Found	Peak Found	Peak Found	Peak Found	Peak Found	Peak Found	High	High	Peak Found	Peak Found	Peak Found	n/a	n/a	n/a	High	High	High	Peak Found	Peak Found	High	n/a	Peak Found	High	n/a	Peak Found	Peak Found	Peak Found	High	Peak Found	n/a	High	High	1	1	Acetyl [K2325(100)]	0		Acetyl [K2325(100)]
FALSE		High	Master Protein Candidate	1770	2219938315707468237	E9Q394-2	Isoform 2 of A-kinase anchor protein 13 OS=Mus musculus OX=10090 GN=Akap13	MKLSPQQAPLYGDCVVTVLLAEEDKVEDDAIFYLIFSGSTLYHCTSTRKVSSDTLETIAPGHDCCETVKVLLCASREGLPVFVVAEEDFHFVQDEAYDAAQFLATSAGNQQALNFTRFLDRSGPPSRDVNSLDEKVALAFRHLKLPAEWNVLGTDHTLHDGGPRETLMHFAVRLGLLRLTWFLLQKPGGRGALSIHNKEGATPVSLALERGYHELHQLLTEENAGEPDSWSSLSYEIPYGDCSVRHHRELDIYTLTSESESHREPHGDSCTGHISKLMNIQQQLMKTNLKQMDNLMPLMVTAQDSSCVPSVPETDGLFLPCVPEPSDHQHPPFEETKSTLCCQRSPGRMAESSCDLSSMVEEENVICSHKKNKDVGRKGEEAEPASAMDSGSASHQDSCLQSVPDCGVKGREGLPSCGNRNEVTGTNYSGVATCQQPLSSRSSVLQDAMVTEPDACQHSSGRELPDSSSTDVGAPEKAGELEHSLLTPDATTQNNKPQVGEGTKERLENSDSSTTETTAVQVLSEPMEKADITNHVFATSAVGVNTPAEASPALSSEEIPTEKPGMETQERGCEGGTTSDQSSPVLPAAAIENKVLGGQEPDTSIAGFCKTASPLDLTMPGPSSDGMPEQNSESHARPAQSLSGQALLCSTAEAGTPSAEATHQPSTVTSSGRLEECGSGKASLPESTMVQPSTQELCTTLCPEDPQADTVTSDTVKNTQKSVGVCHLCVSDAKNQGNGLKQDTPLTNVLEDVPRLPSVVSQTEKELAPDQVSPPASSFSLASSPESESVTKDDALSLVPSQKEKGTATPQLHRTTACRDGPDGRDLSDTDKVGDGATDPPPSSAVELRTSMGNTSPVGIGGEQEGSSPTATLEVLSDSLLHNVDKAALVSDFTLPEEGVSVVVPESSTALGQDGKDRAMSCSSVKEDVHSSEMSREDQRTPPSGQEIPGLCEKPMSALCAEEKAQQHTPSACLKTETKDIKEVAPQVSLLTEGGAAKSLVPPRTSLSADSKQKASSTEQSGSSLLPSGLPGASEALHCNQPSALDVVVENTQFQGETNACEVSRSAMEDVTVADASPATAEPRKKDASHCIKDIPISELLNQEKQMTPSLPEAFLDKGVTDLQEVITPEIEPLDCKRETLEGTDLNCATSNSKETPIEKPMQPLARDLPTETGLSVINNNVPQADMKQVAQASIPAEESNATTVSTQAADVPTRADSIEETATRIVEAVIRQVRASNALMAKVETQNPSLSSPETKQLENAYTESACAFLPGETPQIEKTHEDTTGQCGAETEEPEKIILPESAPEMPDTRTGDEVDLLSRISAASEEEAVGNGAATPKMKQGPGTQAINRESWCAIEPCPEAASLLASKQSSECRSFIDVGLGTECASKEGMLQRVSGSESDLFHSPSDEMDSIIFPKPEEEQLLCDTTGSSSSTDDTASLDRHSSHGSDVSLPQTSKLNRSRNHQSANGFFSPGVEAPESRESESEPAGSGEMEEEEMDSITEVPANCSFLRSSMRSLSPFRRHSWGPGKNAASDAEMNQRSFSLEGLTGGGVGNKPSSSLEMSSANSSELRNPFGGEEQRNSLMSLSEEHLEPDQRQHHRMFDQQTCYRSKQQGFNYCTSAISSPLTKSISLMTISHPGLDSSRPFHSTSANLTESITEENCNFLPPSPSKKNFEEKSGTKVSRTFSYIRNKMSSSKKSKEKEKEKDKIKEKEKDSKEKEKDKKTLNGHTFSPIPIVGPISCSQCMKPFTNKDAYTCAGCGAFVHKGCRENLASCAKVKMKQPKGSLQAHDTSSLPTVIMRNKSSQPKERPRSAVLLADEATAAPMFTNRRSQQSVSLSKSVSIQNITGVGNDENMSNTWKFLSHSTDSLNKICKVNESTESLTDEGVGTDMNEGQLMGDFESDSKQLEAESWSRTVDSKFLKQQKKDVVKRQEVIYELMQTELHHIRTLKIMSDVYSRGMMTDLLFEQQMVEKLFPCLDELISIHSQFFQRILERKKESLVDKSEKNFLIKRIGDVLVSQFSGESAERLKKTYGKFCGQHNQSVNYFKDLYTKDKRFQAFVKKKMSSSVVRRLGIPECILLVTQRITKYPVLFQRILQCTKDNEVEQEDLTQSLSLVKDVIGAVDSKVASYEKKVRLGEIYTKTDSKSIMRMKSGQMFAKEDLRRKKLVRDGSVFLKSTTGRLKEVQAVLLTDILVFLQEKDQKYVFASLDHKSTVISLKKLIVREVAHEEKGLFLISMGVKDPEMVEVHASSREERNSWIQIIQDTINSLNRDEDEGIPSENEEEKKLLDTKARELKEQLQQKDQQILLLLEEKEMIFRDMTECSTPLPEDCSPTHSPRVLFRSNTEEALKGGPLMKSAINEVEILQSLVSGSLGGTLGQSISSPVEQEVMAAPISLPRRAETFGGFDCHQMNASKGGEKEEGDDGQDLRRTESDSGLKKGGNGNLVFMLKRNSEQVVQSIVHLHELLSMLQGVVLQQDSYIEDQKLVLTEKVLTRSASRPSSLIEQEKQRSLEKQRQDLANLQKQQAQHLEEKRRREREWEAREQELRDREAKLAEREETVRRRQQDLERDREELQQKKGTYQCDLERLRAAQKQLEREQEQLRRDTERLSQRQMDQNLCQVSNKHGRLMRIPSFLPNSDEFSSPSAPSVTKSGSLDSELSVSPKRNSISRTQKDKGPFHILGSASQTKVPEGQSQAPSSTSTSTRLFGLSKPKEKKEKKKKSKGSRTQPGDGPASEVPAEGEEIFC	>sp|E9Q394-2|AKP13_MOUSE Isoform 2 of A-kinase anchor protein 13 OS=Mus musculus OX=10090 GN=Akap13	0	62.274	0	7	12	19	0	12	2754	301.3	5.29	41.11	7	19	12							Akap13	E9Q394-2							0	0	1.419	0.988	0.841	1.171	1.61	3.805	1.217	0.505	3.634	0.51	-0.02	-0.25	0.23	0.69	1.93	0.28	-0.99	1.86	0.477911	0.990841	0.95967	0.985563	0.447594	0.0230735	0.773383	0.721551	0.350873	0.999931	0.999506	0.999975	0.999828	0.999992	0.225644	0.999945	0.966138	0.917734	120.81	99.69	92.24	124.1	114.74	114.61	91.75	116.65	141.67	18.9326	17.3184	18.8156	19.0486	18.8568	21.1279	19.521	17.3184	21.4176	61.2	43.7	38.2	62.3	61.3	221.2	109.9	26.8	326.6	48.6	75.29	18.78	9.26	44.13	30.81	27.83	23.54	25.55	55	96.05	3	3	3	3	3	3	3	3	3	5	48.9	54.2	170.4	40	27.9	38.7	33	39	33.8	107.1	50.7	55.2	51.5	54.3	87.1	127.1	226.7	195.9	97.4	71.6	116.2	23.8	17.6	29.7	200.7	289.3	574	183.3	43.1	43.2	27.5	41.2	185648	336931	1.4384e+06					297946		743262	345274	378823	311320	190094	710138	1.29622e+06	2.74128e+06	2.12809e+06	608359	320191	588878				1.50151e+06	2.63778e+06	4.90437e+06	1.87754e+06	166431	104667		160502	802502	890052	2.79587e+06	657073	457458	635432	541841	640678	555064	1.75786e+06	832385	906114	845186	890470	1.4295e+06	2.08556e+06	3.72022e+06	3.2149e+06	1.598e+06	1.17507e+06	1.90665e+06	390059	288949	487623	3.29458e+06	4.74752e+06	9.42145e+06	3.00819e+06	706780	708888	451510	675904	1	2	3					1		2	2	2	2	1	3	5	5	4	2	1	1				3	4	5	2	1	1		1	Peak Found	High	Peak Found	n/a	n/a	n/a	n/a	Peak Found	n/a	Peak Found	Peak Found	Peak Found	Peak Found	Peak Found	Peak Found	Peak Found	High	High	Peak Found	Peak Found	Peak Found	n/a	n/a	n/a	High	High	High	Peak Found	Peak Found	High	n/a	Peak Found	Peak Found	High	Peak Found	n/a	n/a	n/a	n/a	Peak Found	n/a	Peak Found	Peak Found	Peak Found	Peak Found	Peak Found	Peak Found	Peak Found	High	High	Peak Found	Peak Found	Peak Found	n/a	n/a	n/a	High	High	High	Peak Found	Peak Found	High	n/a	Peak Found	High	n/a	Peak Found	Peak Found	Peak Found	High	Peak Found	n/a	High	High	1	1	Acetyl [K2303(100)]	0		Acetyl [K2303(100)]
FALSE		High	Master Protein Candidate	3001	-3057167419548234492	P97765-2	Isoform 2 of WW domain-binding protein 2 OS=Mus musculus OX=10090 GN=Wbp2	MALNKNHSEGGGVIVNNTESILMSYDHVELTFNDMKNVPEAFKGTKKGTVYLTPYRVIFLSKGKDAMQSFMMPFYLMKDCEIKQPVFGANFIKGIVKAEAGGGWEGSASYKLTFTAGGAIEFGQRMLQVASQEFYPGPPMMDGAMGYVQPPPPPYPGPMEPPVSGPSAPATPAAEAKAAEAAASAYYNPGNPHNVYMPTSQPPPPPYYPPEDKKTQ	>sp|P97765-2|WBP2_MOUSE Isoform 2 of WW domain-binding protein 2 OS=Mus musculus OX=10090 GN=Wbp2	0	62.255	0	45	8	31	0	8	216	23.3	6.32	116.73	45	31	8							Wbp2	P97765-2							0	0	0.871	11.875	0.72	0.872	1.412	0.75	0.838	0.53	0.76	-0.2	3.57	-0.47	-0.2	0.5	-0.41	-0.26	-0.92	-0.4	0.966761	0.211368	0.832304	0.693075	0.694653	0.84706	0.935598	0.991537	0.751321	0.999931	0.764491	0.999634	0.999828	0.999992	0.999889	0.999945	0.997292	0.999885	101.13	118.81	116.53	94.56	103.14	100.72	114.68	125.58	119.5	20.5489	23.8017	20.77	20.6915	21.4478	20.4156	20.5944	20.1176	20.3924	32.9	652.3	32	46.2	82.4	25.8	35.7	19.1	30.3	43.3	42.27	31.06	52.83	60.36	24.35	78.89	62.88	22.03	61.93	37.61	3	3	3	3	3	3	3	3	3	5	15.8	40.2	33.3	408	784.3	660.8	32.4	57.4	19.6	46.9	81.7	21.6	96.9	58.7	83.5	26.1	19	78.6	36.2	96.6	35.1	13.2	19.4	20.4	75	30.7	25.7	85.6	72.8	43.1	37.5	43.9		674754	521592	8.83415e+06	1.52583e+07	1.36818e+07	847272	1.89755e+06	459859	752633	1.92824e+06	325976	2.14591e+06	1.24559e+06	1.91951e+06	457812	256274	1.95631e+06	642348	1.48644e+06	392007	196837	277632	79346.7	1.20426e+06	435475	349625	1.97129e+06	1.55915e+06	902174	583011	940828	587928	1.49634e+06	1.23945e+06	1.51823e+07	2.91871e+07	2.45923e+07	1.20466e+06	2.13766e+06	728443	1.74369e+06	3.04156e+06	802623	3.60655e+06	2.18335e+06	3.10754e+06	972268	707842	2.92497e+06	1.34641e+06	3.59599e+06	1.30782e+06	491222	720175	758961	2.7914e+06	1.1425e+06	957386	3.18389e+06	2.70919e+06	1.60364e+06	1.3948e+06	1.63388e+06		1	2	7	8	6	2	6	3	3	3	2	4	5	3	3	1	4	3	4	2	2	1	1	2	2	3	3	3	2	2	4	n/a	Peak Found	Peak Found	High	High	High	Peak Found	Peak Found	Peak Found	Peak Found	High	High	Peak Found	Peak Found	High	Peak Found	Peak Found	Peak Found	Peak Found	High	Peak Found	Peak Found	Peak Found	Peak Found	High	Peak Found	Peak Found	High	High	High	Peak Found	Peak Found	n/a	Peak Found	Peak Found	High	High	High	Peak Found	Peak Found	Peak Found	Peak Found	High	High	Peak Found	Peak Found	High	Peak Found	Peak Found	Peak Found	Peak Found	High	Peak Found	Peak Found	Peak Found	Peak Found	High	Peak Found	Peak Found	High	High	High	Peak Found	Peak Found	Peak Found	High	Peak Found	High	High	Peak Found	High	Peak Found	High	High	1	0		0
FALSE		High	Master Protein	3001	-1151209488656917196	P97765	WW domain-binding protein 2 OS=Mus musculus OX=10090 GN=Wbp2 PE=1 SV=1	MALNKNHSEGGGVIVNNTESILMSYDHVELTFNDMKNVPEAFKGTKKGTVYLTPYRVIFLSKGKDAMQSFMMPFYLMKDCEIKQPVFGANFIKGIVKAEAGGGWEGSASYKLTFTAGGAIEFGQRMLQVASQASRGEVPNGAYGYPYMPSGAYVFPPPVANGMYPCPPGYPYPPPPPEFYPGPPMMDGAMGYVQPPPPPYPGPMEPPVSGPSAPATPAAEAKAAEAAASAYYNPGNPHNVYMPTSQPPPPPYYPPEDKKTQ	>sp|P97765|WBP2_MOUSE WW domain-binding protein 2 OS=Mus musculus OX=10090 GN=Wbp2 PE=1 SV=1	0	62.255	0	38	8	31	0	8	261	28	6.33	116.73	38	31	8	cell organization and biogenesis;signal transduction;other biological processes	cytosol;nucleus;other cell component	nucleic acid binding activity;other molecular function	Pf02893	[GO:0000785]; GO:0032993; GO:0005694; GO:0032991; GO:0043232; GO:0005575; GO:0043228; GO:0043229; GO:0043226; GO:0005622; GO:0110165 [GO:0000978]; GO:0000977; GO:0000987; GO:0000976; GO:0001067; GO:1990837; GO:0003676; GO:0003690; GO:0043565; GO:0097159; GO:0003677; GO:0005488; GO:0003674 [GO:0003713]; GO:0003712; GO:0045893; GO:0140110; GO:0006355; GO:1902680; GO:0003674; GO:0010468; GO:2001141; GO:0010557; GO:0051254; GO:0010556; GO:0051252; GO:0010604; GO:0031328; GO:0045935; GO:0031326; GO:0060255; GO:0019219; GO:0009893; GO:0009891; GO:0031325; GO:0051173; GO:0009889; GO:0031323; GO:0019222; GO:0051171; GO:0080090; GO:0048518; GO:0048522; GO:0050794; GO:0050789; GO:0065007; GO:0008150 [GO:0005634]; GO:0043231; GO:0043227; GO:0043229; GO:0043226; GO:0005622; GO:0110165; GO:0005575 [GO:0005654]; GO:0110165; GO:0031981; GO:0005575; GO:0070013; GO:0005634; GO:0043233; GO:0043229; GO:0043231; GO:0031974; GO:0043226; GO:0005622; GO:0043227 [GO:0005737]; GO:0110165; GO:0005622; GO:0005575 [GO:0005829]; GO:0110165; GO:0005737; GO:0005575; GO:0005622 [GO:0030331]; GO:0016922; GO:0061629; GO:0140297; GO:0008134; GO:0005515; GO:0005488; GO:0003674 [GO:0031490]; GO:0003677; GO:0003682; GO:0003676; GO:0044877; GO:0097159; GO:0005488; GO:0003674 [GO:0032570]; GO:0048545; GO:1901654; GO:0009725; GO:0014070; GO:0033993; GO:0010033; GO:1901700; GO:0009719; GO:0042221; GO:0050896; GO:0008150 [GO:0033148]; GO:0033145; GO:0033146; GO:0009967; GO:0033143; GO:0009966; GO:0010647; GO:0023056; GO:0048584; GO:0010646; GO:0023051; GO:0048583; GO:0048522; GO:0048518; GO:0050794; GO:0050789; GO:0065007; GO:0008150 [GO:0043627]; GO:0009725; GO:0009719; GO:0010033; GO:0050896; GO:0042221; GO:0008150 [GO:0045815]; GO:0010628; GO:0040029; GO:0010468; GO:0010557; GO:0006338; GO:0010556; GO:0010604; GO:0031328; GO:0006325; GO:0031326; GO:0060255; GO:0009893; GO:0009891; GO:0031325; GO:0071824; GO:0009889; GO:0031323; GO:0019222; GO:0048518; GO:0048522; GO:0043933; GO:0050794; GO:0050789; GO:0016043; GO:0065007; GO:0071840; GO:0008150; GO:0009987 [GO:0045893]; GO:0006355; GO:1902680; GO:0010468; GO:2001141; GO:0010557; GO:0051254; GO:0010556; GO:0051252; GO:0010604; GO:0031328; GO:0045935; GO:0031326; GO:0060255; GO:0019219; GO:0009893; GO:0009891; GO:0031325; GO:0051173; GO:0009889; GO:0031323; GO:0019222; GO:0051171; GO:0080090; GO:0048518; GO:0048522; GO:0050794; GO:0050789; GO:0065007; GO:0008150 [GO:0045944]; GO:0006357; GO:0045893; GO:0006355; GO:1902680; GO:0010468; GO:2001141; GO:0010557; GO:0051254; GO:0010556; GO:0051252; GO:0010604; GO:0031328; GO:0045935; GO:0031326; GO:0060255; GO:0019219; GO:0009893; GO:0009891; GO:0031325; GO:0051173; GO:0009889; GO:0031323; GO:0019222; GO:0051171; GO:0080090; GO:0048518; GO:0048522; GO:0050794; GO:0050789; GO:0065007; GO:0008150 [GO:0050847]; GO:0030518; GO:0030522; GO:0043401; GO:0007165; GO:0009755; GO:0071383; GO:0009987; GO:0050794; GO:0007154; GO:0023052; GO:0051716; GO:0032870; GO:0048545; GO:0071396; GO:0071407; GO:0008150; GO:0050789; GO:0050896; GO:0009725; GO:0071310; GO:0071495; GO:0014070; GO:0033993; GO:0065007; GO:0009719; GO:0010033; GO:0070887; GO:0042221 [GO:0071169]; GO:0070199; GO:0071168; GO:0034502; GO:0072594; GO:0033365; GO:0045184; GO:0008104; GO:0051234; GO:0070727; GO:0051179; GO:0033036; GO:0051641; GO:0008150; GO:0009987 [GO:0071391]; GO:0032870; GO:0043627; GO:0009725; GO:0071310; GO:0071495; GO:0009719; GO:0010033; GO:0070887; GO:0050896; GO:0042221; GO:0051716; GO:0008150; GO:0009987	22378	Wbp2	A2A860; mmu:22378; P97765			ENSMUSG00000034341				143	0	0.871	11.875	0.72	0.872	1.412	0.75	0.838	0.53	0.76	-0.2	3.57	-0.47	-0.2	0.5	-0.41	-0.26	-0.92	-0.4	0.966761	0.211368	0.832304	0.693075	0.694653	0.84706	0.935598	0.991537	0.751321	0.999931	0.764491	0.999634	0.999828	0.999992	0.999889	0.999945	0.997292	0.999885	101.13	118.81	116.53	94.56	103.14	100.72	114.68	125.58	119.5	20.5489	23.8017	20.77	20.6915	21.4478	20.4156	20.5944	20.1176	20.3924	32.9	652.3	32	46.2	82.4	25.8	35.7	19.1	30.3	43.3	42.27	31.06	52.83	60.36	24.35	78.89	62.88	22.03	61.93	37.61	3	3	3	3	3	3	3	3	3	5	15.8	40.2	33.3	408	784.3	660.8	32.4	57.4	19.6	46.9	81.7	21.6	96.9	58.7	83.5	26.1	19	78.6	36.2	96.6	35.1	13.2	19.4	20.4	75	30.7	25.7	85.6	72.8	43.1	37.5	43.9		674754	521592	8.83415e+06	1.52583e+07	1.36818e+07	847272	1.89755e+06	459859	752633	1.92824e+06	325976	2.14591e+06	1.24559e+06	1.91951e+06	457812	256274	1.95631e+06	642348	1.48644e+06	392007	196837	277632	79346.7	1.20426e+06	435475	349625	1.97129e+06	1.55915e+06	902174	583011	940828	587928	1.49634e+06	1.23945e+06	1.51823e+07	2.91871e+07	2.45923e+07	1.20466e+06	2.13766e+06	728443	1.74369e+06	3.04156e+06	802623	3.60655e+06	2.18335e+06	3.10754e+06	972268	707842	2.92497e+06	1.34641e+06	3.59599e+06	1.30782e+06	491222	720175	758961	2.7914e+06	1.1425e+06	957386	3.18389e+06	2.70919e+06	1.60364e+06	1.3948e+06	1.63388e+06		1	2	7	8	6	2	6	3	3	3	2	4	5	3	3	1	4	3	4	2	2	1	1	2	2	3	3	3	2	2	4	n/a	Peak Found	Peak Found	High	High	High	Peak Found	Peak Found	Peak Found	Peak Found	High	High	Peak Found	Peak Found	High	Peak Found	Peak Found	Peak Found	Peak Found	High	Peak Found	Peak Found	Peak Found	Peak Found	High	Peak Found	Peak Found	High	High	High	Peak Found	Peak Found	n/a	Peak Found	Peak Found	High	High	High	Peak Found	Peak Found	Peak Found	Peak Found	High	High	Peak Found	Peak Found	High	Peak Found	Peak Found	Peak Found	Peak Found	High	Peak Found	Peak Found	Peak Found	Peak Found	High	Peak Found	Peak Found	High	High	High	Peak Found	Peak Found	Peak Found	High	Peak Found	High	High	Peak Found	High	Peak Found	High	High	1	0		0
FALSE		High	Master Protein	4750	3751602368340275743	P26516	26S proteasome non-ATPase regulatory subunit 7 OS=Mus musculus OX=10090 GN=Psmd7 PE=1 SV=2	MPELAVQKVVVHPLVLLSVVDHFNRIGKVGNQKRVVGVLLGSWQKKVLDVSNSFAVPFDEDDKDDSVWFLDHDYLENMYGMFKKVNARERIVGWYHTGPKLHKNDIAINELMKRYCPNSVLVIIDVKPKDLGLPTEAYISVEEVHDDGTPTSKTFEHVTSEIGAEEAEEVGVEHLLRDIKDTTVGTLSQRITNQVHGLKGLNSKLLDIRSYLEKVASGKLPINHQIIYQLQDVFNLLPDASLQEFVKAFYLKTNDQMVVVYLASLIRSVVALHNLINNKIANRDAEKKEGQEKEESKKERKDDKEKEKSDAAKKEEKKEKK	>sp|P26516|PSMD7_MOUSE 26S proteasome non-ATPase regulatory subunit 7 OS=Mus musculus OX=10090 GN=Psmd7 PE=1 SV=2	0	62.254	0	34	10	87	10	10	321	36.5	6.77	274.13	34	87	10	protein metabolism;other metabolic processes	nucleus;other cell component	other molecular function	Pf01398, Pf13012	[GO:0000502]; GO:0140535; GO:1905369; GO:0032991; GO:1905368; GO:0005575; GO:1902494 [GO:0005654]; GO:0110165; GO:0031981; GO:0005575; GO:0070013; GO:0005634; GO:0043233; GO:0043229; GO:0043231; GO:0031974; GO:0043226; GO:0005622; GO:0043227 [GO:0005838]; GO:0032991; GO:0022624; GO:0005575; GO:0000502; GO:0005622; GO:0140535; GO:1905369; GO:0110165; GO:1905368; GO:1902494 [GO:0008237]; GO:0008233; GO:0016787; GO:0140096; GO:0003824; GO:0003674 [GO:0042803]; GO:0042802; GO:0046983; GO:0005515; GO:0005488; GO:0003674 [GO:0043161]; GO:0006511; GO:0010498; GO:0019941; GO:0030163; GO:0051603; GO:0043632; GO:0009057; GO:0019538; GO:1901565; GO:0006508; GO:0043170; GO:1901575; GO:0044238; GO:1901564; GO:0071704; GO:0009056; GO:0008152; GO:0006807; GO:0008150	17463	Psmd7	mmu:17463; P26516; Q3TW61; Q8C0I8	WP519	Proteasome degradation	ENSMUSG00000039067	R-MMU-5689603; R-MMU-202424; R-MMU-2871837; R-MMU-6798695; R-MMU-8951664; R-MMU-4608870; R-MMU-4641257; R-MMU-5632684; R-MMU-5689880; R-MMU-8941858; R-MMU-983168; R-MMU-174084; R-MMU-174154; R-MMU-174178; R-MMU-174184; R-MMU-2467813; R-MMU-68867; R-MMU-69017; R-MMU-8852276; R-MMU-5687128; R-MMU-8948751; R-MMU-382556; R-MMU-5658442; R-MMU-8854050; R-MMU-350562; R-MMU-1169091; R-MMU-1234176; R-MMU-1236978; R-MMU-187577; R-MMU-195253; R-MMU-349425; R-MMU-450408; R-MMU-4641258; R-MMU-5358346; R-MMU-5607761; R-MMU-5610780; R-MMU-5610785; R-MMU-5676590; R-MMU-68949; R-MMU-69481; R-MMU-69601; R-MMU-75815; R-MMU-8939236; R-MMU-8939902; R-MMU-9020702; R-MMU-9755511; R-MMU-9762114	R-MMU-5689603; R-MMU-202424; R-MMU-2871837; R-MMU-6798695; R-MMU-8951664; R-MMU-4608870; R-MMU-4641257; R-MMU-5632684; R-MMU-5689880; R-MMU-8941858; R-MMU-983168; R-MMU-174084; R-MMU-174154; R-MMU-174178; R-MMU-174184; R-MMU-2467813; R-MMU-68867; R-MMU-69017; R-MMU-5607764; R-MMU-8852276; R-MMU-5687128; R-MMU-8948751; R-MMU-382556; R-MMU-5658442; R-MMU-8854050; R-MMU-350562; R-MMU-5668541; R-MMU-1169091; R-MMU-1234176; R-MMU-1236978; R-MMU-187577; R-MMU-195253; R-MMU-349425; R-MMU-450408; R-MMU-4641258; R-MMU-5358346; R-MMU-5607761; R-MMU-5610780; R-MMU-5610785; R-MMU-5676590; R-MMU-68949; R-MMU-69481; R-MMU-69601; R-MMU-75815; R-MMU-8939236; R-MMU-8939902; R-MMU-9020702; R-MMU-9755511; R-MMU-9762114	UCH proteinases; Downstream TCR signaling; FCERI mediated NF-kB activation; Neutrophil degranulation; Neddylation; Asymmetric localization of PCP proteins; Degradation of AXIN; Hedgehog 'on' state; Ub-specific processing proteases; Regulation of RUNX3 expression and activity; Antigen processing: Ubiquitination & Proteasome degradation; Autodegradation of Cdh1 by Cdh1:APC/C; APC/C:Cdc20 mediated degradation of Securin; APC/C:Cdh1 mediated degradation of Cdc20 and other APC/C:Cdh1 targeted proteins in late mitosis/early G1; Cdc20:Phospho-APC/C mediated degradation of Cyclin A; Separation of Sister Chromatids; Assembly of the pre-replicative complex; CDK-mediated phosphorylation and removal of Cdc6; The role of GTSE1 in G2/M progression after G2 checkpoint; MAPK6/MAPK4 signaling; Regulation of PTEN stability and activity; ABC-family proteins mediated transport; Regulation of RAS by GAPs; FBXL7 down-regulates AURKA during mitotic entry and in early mitosis; Regulation of ornithine decarboxylase (ODC); Activation of NF-kappaB in B cells; Oxygen-dependent proline hydroxylation of Hypoxia-inducible Factor Alpha; Cross-presentation of soluble exogenous antigens (endosomes); SCF(Skp2)-mediated degradation of p27/p21; Degradation of beta-catenin by the destruction complex; Autodegradation of the E3 ubiquitin ligase COP1; AUF1 (hnRNP D0) binds and destabilizes mRNA; Degradation of DVL; Hedgehog ligand biogenesis; Dectin-1 mediated noncanonical NF-kB signaling; Degradation of GLI1 by the proteasome; GLI3 is processed to GLI3R by the proteasome; NIK-->noncanonical NF-kB signaling; Orc1 removal from chromatin; G2/M Checkpoints; Ubiquitin Mediated Degradation of Phosphorylated Cdc25A; Ubiquitin-dependent degradation of Cyclin D; RUNX1 regulates transcription of genes involved in differentiation of HSCs; Regulation of RUNX2 expression and activity; Interleukin-1 signaling; KEAP1-NFE2L2 pathway; GSK3B and BTRC:CUL1-mediated-degradation of NFE2L2	54	50	1.021	1.855	0.522	1.462	2.308	1.33	0.995	0.164	1.754	0.03	0.89	-0.94	0.55	1.21	0.41	-0.01	-2.61	0.81	0.706795	0.952435	0.932563	0.731234	0.468345	0.538145	0.895956	0.353095	0.744963	0.999931	0.997938	0.999634	0.999828	0.999992	0.999889	0.999945	0.924648	0.999885	81.83	74.6	91.1	81.39	61.63	114.89	102.54	117.21	107.38	23.1749	23.5028	22.8847	23.6898	24.2156	23.7144	23.1733	22.4394	23.5145	65.9	128.7	32.4	144.4	220.8	108.9	82.2	8.2	136.8	71.8	8.72	16.29	22.97	24.85	35.31	22.26	42.54	42.93	25.86	10.89	3	3	3	3	3	3	3	3	3	5	71.1	70.9	60.8	104.9	138.5	143.6	45.9	29.4	34.8	155.3	119.5	197.7	241.6	117.9	237.5	94	117.2	147	88.4	53	129.9	8.8	17.5	8.8	147.1	155.2	92.6	64.3	83.9	77.2	67.5	78.1	4.41938e+06	4.54871e+06	3.33829e+06	5.72992e+06	6.83608e+06	7.49072e+06	4.01352e+06	2.33217e+06	2.69414e+06	8.48087e+06	7.75458e+06	1.21014e+07	1.44317e+07	6.42554e+06	1.56471e+07	6.1037e+06	8.71404e+06	9.6524e+06	4.40892e+06	2.16518e+06	5.06126e+06	317856	1.27928e+06		6.9331e+06	8.35331e+06	4.54807e+06	4.02391e+06	5.22416e+06	5.20054e+06	3.94032e+06	5.05012e+06	6.72795e+06	6.70405e+06	5.75051e+06	9.92549e+06	1.30999e+07	1.35852e+07	4.34476e+06	2.77964e+06	3.29393e+06	1.46908e+07	1.13079e+07	1.87031e+07	2.28525e+07	1.11527e+07	2.24683e+07	8.89225e+06	1.10865e+07	1.39091e+07	8.36269e+06	5.01477e+06	1.22848e+07	831636	1.65191e+06	829752	1.39181e+07	1.46809e+07	8.76046e+06	6.08452e+06	7.93982e+06	7.30267e+06	6.38774e+06	7.38907e+06	6	6	7	9	8	8	5	5	6	9	7	8	9	6	10	7	9	7	7	7	6	3	5		7	9	8	6	7	7	6	8	High	High	High	High	High	High	High	Peak Found	High	High	High	High	High	High	High	High	High	High	High	High	High	Peak Found	Peak Found	n/a	High	High	High	High	High	High	High	High	High	High	High	High	High	High	High	Peak Found	High	High	High	High	High	High	High	High	High	High	High	High	High	Peak Found	Peak Found	n/a	High	High	High	High	High	High	High	High	High	High	High	High	High	High	High	Peak Found	High	High	1	0		0
FALSE		High	Master Protein	4743	3728877322360888626	P62855	Small ribosomal subunit protein eS26 OS=Mus musculus OX=10090 GN=Rps26 PE=1 SV=3	MTKKRRNNGRAKKGRGHVQPIRCTNCARCVPKDKAIKKFVIRNIVEAAAVRDISEASVFDAYVLPKLYVKLHYCVSCAIHSKVVRNRSREARKDRTPPPRFRPAGAAPRPPPKPM	>sp|P62855|RS26_MOUSE Small ribosomal subunit protein eS26 OS=Mus musculus OX=10090 GN=Rps26 PE=1 SV=3	0	62.233	0	53	9	113	9	9	115	13	11	244.9	53	113	9	protein metabolism;other metabolic processes;other biological processes	other membranes;cytosol;ER/Golgi;translational apparatus;other cell component	nucleic acid binding activity;other molecular function	Pf01283	[GO:0002181]; GO:0006412; GO:0009059; GO:0019538; GO:0043043; GO:0010467; GO:0043170; GO:0044249; GO:1901576; GO:0044238; GO:1901564; GO:0006518; GO:0043604; GO:1901566; GO:0071704; GO:0009058; GO:0044237; GO:0008152; GO:0006807; GO:0043603; GO:0044271; GO:0009987; GO:0008150; GO:0034641 [GO:0003729]; GO:0003723; GO:0003676; GO:0097159; GO:0005488; GO:0003674 [GO:0003735]; GO:0005198; GO:0003674 [GO:0005737]; GO:0110165; GO:0005622; GO:0005575 [GO:0005829]; GO:0110165; GO:0005737; GO:0005575; GO:0005622 [GO:0005840]; GO:0043232; GO:0043228; GO:0043229; GO:0043226; GO:0005622; GO:0110165; GO:0005575 [GO:0022627]; GO:0015935; GO:0022626; GO:0044391; GO:0005840; GO:0005829; GO:1990904; GO:0043232; GO:0110165; GO:0005737; GO:0032991; GO:0043228; GO:0043229; GO:0005575; GO:0005622; GO:0043226 [GO:0033119]; GO:0010629; GO:0043484; GO:0051253; GO:0010468; GO:0010558; GO:0051252; GO:0010605; GO:0045934; GO:0010556; GO:0031327; GO:0019219; GO:0060255; GO:0009892; GO:0031324; GO:0051172; GO:0031326; GO:0009890; GO:0031323; GO:0051171; GO:0080090; GO:0019222; GO:0048519; GO:0048523; GO:0009889; GO:0050794; GO:0050789; GO:0065007; GO:0008150 [GO:0042788]; GO:0005840; GO:0005844; GO:0043232; GO:1990904; GO:0043228; GO:0043229; GO:0032991; GO:0043226; GO:0005622; GO:0005575; GO:0110165 [GO:0045202]; GO:0030054; GO:0110165; GO:0005575 [GO:0098556]; GO:0098554; GO:0030867; GO:0098562; GO:0005789; GO:0098588; GO:0005791; GO:0098552; GO:0031090; GO:0042175; GO:0098827; GO:0005783; GO:0110165; GO:0016020; GO:0043227; GO:0012505; GO:0031984; GO:0043231; GO:0005737; GO:0005575; GO:0043226; GO:0043229; GO:0005622 [GO:0098793]; GO:0110165; GO:0045202; GO:0005575; GO:0030054 [GO:0098794]; GO:0110165; GO:0045202; GO:0005575; GO:0030054 [GO:0140236]; GO:0140241; GO:0006412; GO:0009059; GO:0019538; GO:0043043; GO:0010467; GO:0043170; GO:0044249; GO:1901576; GO:0044238; GO:1901564; GO:0006518; GO:0043604; GO:1901566; GO:0071704; GO:0009058; GO:0044237; GO:0008152; GO:0006807; GO:0043603; GO:0044271; GO:0009987; GO:0008150; GO:0034641 [GO:0140242]; GO:0140241; GO:0006412; GO:0009059; GO:0019538; GO:0043043; GO:0010467; GO:0043170; GO:0044249; GO:1901576; GO:0044238; GO:1901564; GO:0006518; GO:0043604; GO:1901566; GO:0071704; GO:0009058; GO:0044237; GO:0008152; GO:0006807; GO:0043603; GO:0044271; GO:0009987; GO:0008150; GO:0034641	27370	Rps26	mmu:27370; P02383; P62855; P70394; Q06722	WP163	Cytoplasmic ribosomal proteins	ENSMUSG00000025362	R-MMU-156827; R-MMU-1799339; R-MMU-6791226; R-MMU-72689; R-MMU-72706; R-MMU-975956; R-MMU-975957; R-MMU-72649; R-MMU-72695; R-MMU-72702	R-MMU-156827; R-MMU-1799339; R-MMU-6791226; R-MMU-72689; R-MMU-72706; R-MMU-975956; R-MMU-975957; R-MMU-72649; R-MMU-72695; R-MMU-72702	L13a-mediated translational silencing of Ceruloplasmin expression; SRP-dependent cotranslational protein targeting to membrane; Major pathway of rRNA processing in the nucleolus and cytosol; Formation of a pool of free 40S subunits; GTP hydrolysis and joining of the 60S ribosomal subunit; Nonsense Mediated Decay (NMD) independent of the Exon Junction Complex (EJC); Nonsense Mediated Decay (NMD) enhanced by the Exon Junction Complex (EJC); Translation initiation complex formation; Formation of the ternary complex, and subsequently, the 43S complex; Ribosomal scanning and start codon recognition	103	11	0.67	0.574	0.395	1	1.135	0.534	11.408	0.071	1.677	-0.58	-0.8	-1.34	0	0.18	-0.9	3.51	-3.82	0.75	0.811768	0.578186	0.865395	0.785558	0.958582	0.766078	0.104577	0.158691	0.75431	0.999931	0.997938	0.999634	0.999828	0.999992	0.999889	0.524519	0.728905	0.999885	85.94	98.64	143.75	89.06	92.15	121.35	128.39	142.04	125.36	25.0117	24.9447	24.5906	25.0525	25.3159	24.9172	27.2866	24.3783	25.1224	37.2	42.1	10.5	43.3	66.9	31.6	641.1	3.2	63.4	60.7	56.1	26.55	31.35	40.1	30.49	58.32	90.92	31.57	38.57	17.83	3	3	3	3	3	3	3	3	3	5	9.2	28.7	35.8	39.2	22.6	32.5	12.4	7	8.1	23.7	52.5	33.4	51.6	34.3	64.8	34.2	8.4	24.4	239.7	494.7	1540.9	2.3	2.4	3.9	48.9	72.3	32.9	51.4	59.5	45.2	46.9	36.3	3.83442e+06	1.30207e+07	1.36695e+07	1.45998e+07	7.49131e+06	1.14853e+07	7.59902e+06	3.79246e+06	4.45604e+06	8.63029e+06	2.35873e+07	1.39896e+07	2.09593e+07	1.31608e+07	2.90194e+07	1.52992e+07	4.22231e+06	1.08741e+07	8.43409e+07	1.42901e+08	422536224	999428	1.17669e+06	735568	1.57182e+07	2.66945e+07	1.12309e+07	2.28536e+07	2.53264e+07	2.08079e+07	1.90368e+07	1.60648e+07	5.92071e+06	1.84637e+07	2.30631e+07	2.52221e+07	1.45486e+07	2.08796e+07	7.97216e+06	4.47759e+06	5.20098e+06	1.52505e+07	3.37863e+07	2.15113e+07	3.32262e+07	2.20417e+07	4.169e+07	2.19788e+07	5.39462e+06	1.56974e+07	1.54207e+08	3.18285e+08	9.914e+08	1.46723e+06	1.56594e+06	2.52643e+06	3.14683e+07	4.6522e+07	2.11716e+07	3.30464e+07	3.83001e+07	2.90923e+07	3.01595e+07	2.33232e+07	5	5	6	7	4	5	4	5	5	6	6	8	7	7	8	6	8	5	8	8	7	4	3	3	7	9	8	5	5	7	5	6	Peak Found	High	High	High	High	High	Peak Found	High	Peak Found	Peak Found	High	High	High	High	High	High	High	High	High	High	High	Peak Found	Peak Found	Peak Found	High	Peak Found	High	High	High	High	High	High	Peak Found	High	High	High	High	High	Peak Found	High	Peak Found	Peak Found	High	High	High	High	High	High	High	High	High	High	High	Peak Found	Peak Found	Peak Found	High	Peak Found	High	High	High	High	High	High	High	High	High	High	High	High	High	Peak Found	High	High	1	0		0
FALSE		High	None	1177	-1695925798248706774	Q7TPW1	Nexilin OS=Mus musculus OX=10090 GN=Nexn PE=1 SV=3	MNDVSQKAEIKEMLASDDEEESSPKIEKAYVPKLTGTVKGKFDEMEKHRQEEQRKRTEEERKRRIEQDLLEKRKIQRELAKRAEQIEDINNTGTESASEEGDDSLLITVVPAKSYKTPGKTKDPEDLDREEGNGRTNHEEDKMRYEEECRVLKEAKCLSLVMDDETEAKKESHFPGKLKSTFEELERQRQENRKKQAEEEARRRLEEERRSFEEARRHMVNEEDENQDRETVFKEYRPGKLKLSFEEIERQRREDEKRKAEEEARRRIEEEKAAFAEARRSMVLDDDSPEIYKTVSQESLTPGKLEINFEQLLRQKMEEERRRTEEERRHKLEMEKQEFEQLRQEMGKEEEENESFGLSREYEELIKLKRSGSIQAKNLKSKFEKIGQLSEKEVQKKIEEERAKRRAIDLEIKEREAENFHEDDDVDVRPAKKSESPFTHKVNMKARFEQMAKAREEEEQRRIEEQKLLRMQFEQKEIDAALQKKREDEEEEEGSIVNGSTTEDEEQTRSGAPWFKKPLRNTSVVDSEPVRFTVKVTGEPKPEITWWFEGEILQDGEDYQYIERGETYCLYLPETFPEDGGEYMCKAVNNKGSAASTCILTIEMDDY	>sp|Q7TPW1|NEXN_MOUSE Nexilin OS=Mus musculus OX=10090 GN=Nexn PE=1 SV=3	0	62.23	0	23	14	44	0	6	607	72.1	5.01	92.84	23	44	14	cell adhesion;cell cycle OR cell proliferation;cell organization and biogenesis;developmental processes;other biological processes	plasma membrane;other membranes;cytoskeleton;other cell component	cytoskeletal activity;other molecular function	Pf07679	[GO:0005886]; GO:0016020; GO:0071944; GO:0110165; GO:0005575 [GO:0005912]; GO:0005911; GO:0070161; GO:0030054; GO:0110165; GO:0005575 [GO:0005925]; GO:0030055; GO:0070161; GO:0030054; GO:0110165; GO:0005575 [GO:0007156]; GO:0098742; GO:0098609; GO:0007155; GO:0009987; GO:0008150 [GO:0007411]; GO:0097485; GO:0007409; GO:0031175; GO:0048812; GO:0048667; GO:0061564; GO:0120036; GO:0048666; GO:0120039; GO:0000902; GO:0030030; GO:0048468; GO:0030182; GO:0048858; GO:0009653; GO:0008283; GO:0016043; GO:0048856; GO:0048869; GO:0030154; GO:0048699; GO:0032990; GO:0032502; GO:0009987; GO:0071840; GO:0022008; GO:0032989; GO:0008150; GO:0007399; GO:0048731; GO:0007275; GO:0032501 [GO:0008307]; GO:0005198; GO:0003674 [GO:0009617]; GO:0051707; GO:0043207; GO:0044419; GO:0009605; GO:0009607; GO:0008150; GO:0050896 [GO:0015629]; GO:0005856; GO:0043232; GO:0043228; GO:0043229; GO:0043226; GO:0005622; GO:0110165; GO:0005575 [GO:0030018]; GO:0110165; GO:0031674; GO:0005575; GO:0030017; GO:0030016; GO:0043292; GO:0043232; GO:0099512; GO:0005737; GO:0043228; GO:0043229; GO:0099081; GO:0005622; GO:0043226; GO:0099080 [GO:0030055]; GO:0070161; GO:0030054; GO:0110165; GO:0005575 [GO:0030334]; GO:2000145; GO:0040012; GO:0050794; GO:0050789; GO:0065007; GO:0008150 [GO:0030424]; GO:0043005; GO:0120025; GO:0042995; GO:0110165; GO:0005575 [GO:0051015]; GO:0003779; GO:0044877; GO:0008092; GO:0005488; GO:0005515; GO:0003674 [GO:0051493]; GO:0033043; GO:0051128; GO:0050794; GO:0050789; GO:0065007; GO:0008150 [GO:0070593]; GO:0008038; GO:0008037; GO:0048666; GO:0009987; GO:0048468; GO:0030182; GO:0008150; GO:0048856; GO:0048869; GO:0030154; GO:0048699; GO:0032502; GO:0022008; GO:0007399; GO:0048731; GO:0007275; GO:0032501 [GO:0098632]; GO:0098631; GO:0098609; GO:0050839; GO:0007155; GO:0005515; GO:0009987; GO:0005488; GO:0008150; GO:0003674	68810	Nexn	E9QJX5; mmu:68810; Q3TQP3; Q3UWU2; Q3UWU6; Q3UX39; Q7TPW1			ENSMUSG00000039103				100	0	0.661	0.454	6.788	0.851	0.967	0.898	0.731	0.568	0.527	-0.6	-1.14	2.76	-0.23	-0.05	-0.16	-0.45	-0.82	-0.92	0.745768	0.385084	0.00128662	0.481516	0.848804	0.777345	0.849703	0.425211	0.576884	0.999931	0.914879	0.0354903	0.983524	0.999992	0.999889	0.999945	0.956727	0.999885	103.87	117.64	115.15	103.1	103.53	106.64	107.01	132.28	94.89	23.7453	23.5056	24.3912	23.8616	25.2433	25.2721	23.6864	23.412	23.7779	45.9	34.1	85	66.3	293	255.4	61	13.9	62.3	83.2	35	10.29	14.72	17.91	27.08	37.84	47.34	9.06	21.69	9.95	3	3	3	3	3	3	3	3	3	5	49	65.8	31.6	42.1	36.4	34.6	81.9	90.9	109	70.9	50.9	70.8	313.1	201.4	352	130	273	287.9	44.5	65.2	113.1	17.2	14.8	14.6	51.4	80	66.6	78	88.9	80.8	95.7	97.8	5.02909e+06	7.13642e+06	2.73999e+06	3.79887e+06	2.80196e+06	2.87612e+06	1.27321e+07	1.29691e+07	1.54711e+07	6.2092e+06	5.33881e+06	6.96547e+06	3.06852e+07	1.8651e+07	37930336	1.41151e+07	3.34197e+07	3.14846e+07	3.63685e+06	4.46608e+06	7.41546e+06	2.16226e+06	2.1283e+06	736996	3.88588e+06	7.04642e+06	5.35022e+06	8.23653e+06	9.03325e+06	8.94055e+06	9.37271e+06	1.04423e+07	7.63075e+06	1.02381e+07	4.92057e+06	6.54963e+06	5.67257e+06	5.39159e+06	1.27446e+07	1.41438e+07	1.69676e+07	1.1035e+07	7.92789e+06	1.10234e+07	4.87393e+07	3.13432e+07	5.47917e+07	2.02438e+07	4.24961e+07	4.4808e+07	6.9347e+06	1.01444e+07	1.76011e+07	2.67157e+06	2.30672e+06	2.27888e+06	8.00207e+06	1.24559e+07	1.03665e+07	1.21428e+07	1.38454e+07	1.25758e+07	1.49028e+07	1.52228e+07	2	2	2	5	2	2	6	6	6	2	2	2	2	3	1	2	2	3	2	3	2	2	3	3	1	2	1	2	3	3	3	4	High	Peak Found	High	Peak Found	Peak Found	High	High	High	High	High	Peak Found	Peak Found	Peak Found	Peak Found	Peak Found	Peak Found	High	High	Peak Found	Peak Found	Peak Found	High	Peak Found	High	High	Peak Found	Peak Found	Peak Found	High	Peak Found	High	High	High	Peak Found	High	Peak Found	Peak Found	High	High	High	High	High	Peak Found	Peak Found	Peak Found	Peak Found	Peak Found	Peak Found	High	High	Peak Found	Peak Found	Peak Found	High	Peak Found	High	High	Peak Found	Peak Found	Peak Found	High	Peak Found	High	High	High	High	High	High	Peak Found	High	Peak Found	High	High	High	1	0		0
FALSE		High	Master Protein	5599	6072848111658821681	Q99J99	3-mercaptopyruvate sulfurtransferase OS=Mus musculus OX=10090 GN=Mpst PE=1 SV=4	MAAPQLFRALVSAQWVAEALKAPRSSQPLKLLDASWYLPKLGRDARREFEERHIPGAAFFDIDRCSDHTSPYDHMLPNATHFADYAGSLGVSAATHVVIYDDSDQGLYSAPRVWWMFRAFGHHSVSLLDGGFRHWLNQNLPISSGKSHSEPAEFSAQLDPSFIKTHEDILENLDARRFQVVDARAAGRFQGTQPEPRDGIEPGHIPGSVNIPFTEFLTNEGLEKSPEEIKRLFKEKKVDLSKPLVATCGSGVTACHVVLGAFLCGKSDVPVYDGSWVEWYMRAQPEHIISEGRGKTQ	>sp|Q99J99|THTM_MOUSE 3-mercaptopyruvate sulfurtransferase OS=Mus musculus OX=10090 GN=Mpst PE=1 SV=4	0	62.186	0	30	8	50	6	8	297	33.1	6.47	207.53	30	50	8	other metabolic processes;developmental processes	other cell component	other molecular function	Pf00581	[GO:0001822]; GO:0048513; GO:0072001; GO:0048856; GO:0048731; GO:0032502; GO:0007275; GO:0008150; GO:0032501 [GO:0001889]; GO:0048732; GO:0061008; GO:0048513; GO:0048731; GO:0048856; GO:0007275; GO:0032502; GO:0032501; GO:0008150 [GO:0004792]; GO:0016783; GO:0016782; GO:0016740; GO:0003824; GO:0003674 [GO:0005737]; GO:0110165; GO:0005622; GO:0005575 [GO:0016784]; GO:0016783; GO:0016782; GO:0016740; GO:0003824; GO:0003674 [GO:0019346]; GO:0006534; GO:0009092; GO:0050667; GO:0000096; GO:0009069; GO:1901605; GO:0006790; GO:0019752; GO:1901564; GO:0006520; GO:0044237; GO:0043436; GO:0006807; GO:0071704; GO:0044238; GO:0008152; GO:0009987; GO:0006082; GO:0008150; GO:0044281 [GO:0021510]; GO:0048856; GO:0007417; GO:0032502; GO:0048731; GO:0007399; GO:0008150; GO:0007275; GO:0032501 [GO:0042802]; GO:0005515; GO:0005488; GO:0003674 [GO:0043005]; GO:0120025; GO:0042995; GO:0110165; GO:0005575 [GO:0045202]; GO:0030054; GO:0110165; GO:0005575 [GO:0070814]; GO:0044272; GO:0070813; GO:0006790; GO:0044249; GO:0044237; GO:0009058; GO:0008152; GO:0009987; GO:0008150	246221	Mpst	mmu:246221; Q3UW66; Q505N7; Q99J99			ENSMUSG00000071711	R-MMU-1614558	R-MMU-1614558	Degradation of cysteine and homocysteine	60	1	0.944	1.018	0.482	2.674	6.56	0.567	0.656	0.45	0.7	-0.08	0.03	-1.05	1.42	2.71	-0.82	-0.61	-1.15	-0.52	0.79124	0.715653	0.949972	0.195778	0.0742267	0.614688	0.72193	0.703289	0.652078	0.999931	0.997938	0.999975	0.696592	0.425166	0.999889	0.999945	0.965407	0.999885	96.89	136.8	104.08	103.03	111.61	124.64	127.61	104.56	117.93	23.0536	23.1308	22.6869	24.0815	24.7508	22.5517	22.2844	22.8392	22.694	75.1	89.6	27.7	204.8	405.8	25.4	15.4	31.9	48.4	75.9	27.32	9.59	28.94	27.45	23.24	56.22	70.94	43.33	15.94	15.3	3	3	3	3	3	3	3	3	3	5	49	84.5	81	96.6	84.6	102.3	17.3	30.7	29.9	287.3	220.9	164.3	439.4	282.9	437.7	9.9	37.8	27.4	47.2	14.2	16.6	40.2	34.4	15.3	52.2	54.5	40	75.6	61.9	92	90.5	81.9	2.61326e+06	4.95378e+06	3998128	4.47704e+06	3.56469e+06	4.60828e+06	1.08019e+06	2.04435e+06	2.16356e+06	1.40156e+07	1.30448e+07	8.95164e+06	2.35234e+07	1.42852e+07	2.5803e+07	304856	2.19542e+06	1.44014e+06	2.03325e+06	350501	400238	2.91319e+06	2.79591e+06	311686	2.07733e+06	2.61195e+06	1.65129e+06	4.30452e+06	3.27374e+06	5.38928e+06	4.79448e+06	4.70793e+06	4.15026e+06	7.14957e+06	6.85719e+06	8.1805e+06	7.15873e+06	8.66071e+06	1.46373e+06	2.599e+06	2.52701e+06	2.43168e+07	1.87009e+07	1.39108e+07	3.71943e+07	2.39495e+07	3.70517e+07	841216	3.20175e+06	2.32314e+06	3.99967e+06	1.20026e+06	1.40213e+06	3.39957e+06	2.91265e+06	1.29909e+06	4.41787e+06	4.61308e+06	3.38537e+06	6.40125e+06	5.23896e+06	7.7906e+06	7.66141e+06	6.9308e+06	3	5	6	3	2	2	2	3	4	7	7	5	8	6	8	2	3	4	4	3	1	5	6	2	5	6	4	4	3	5	6	4	High	High	High	High	High	High	High	Peak Found	High	High	High	High	High	High	High	Peak Found	Peak Found	High	Peak Found	Peak Found	Peak Found	High	Peak Found	High	Peak Found	High	Peak Found	High	High	High	High	High	High	High	High	High	High	High	High	Peak Found	High	High	High	High	High	High	High	Peak Found	Peak Found	High	Peak Found	Peak Found	Peak Found	High	Peak Found	High	Peak Found	High	Peak Found	High	High	High	High	High	High	High	High	High	High	High	Peak Found	High	High	High	1	0		0
FALSE		High	Master Protein	3726	840277604503345596	G5E8V9-2	Isoform 2 of Arfaptin-1 OS=Mus musculus OX=10090 GN=Arfip1	MAQESPKNSAAEIPVTSNGEVDDAHEHGYNRDLKHSLPSGLGLSETQITSHGFDSTKEGVTEAGAPQGGQRTHTKGGPVILADEIKNPAMEKLELVRKWSLNTYKCTRQIISEKLGRGSRTVDLELEAQIDILRDNKKKYENILKLAQTLSTQLFQMVHTQKQLGDAFADLSLKSLELHEEFGYNADTQKLLAKNGETLLGAINFFIASVNTLVNKTIEDTLMTVKQYENARVEYDAYRTDLEELNLGPRDANTLPKIEQSQHLFQIHKEKYDKMRSDVSVKLKFLEENKVKVLRNQLVLFHSAVAAYFAGNQKQLELTLKQFHVRLKTPGVDAPSWLEEQ	>sp|G5E8V9-2|ARFP1_MOUSE Isoform 2 of Arfaptin-1 OS=Mus musculus OX=10090 GN=Arfip1	0	62.165	0	36	8	43	1	1	341	38.4	6.61	149.82	36	43	8							Arfip1	G5E8V9-2							0	0	0.32	0.211	0.294	0.657	4.413	1.031	0.074	0.179	0.371	-1.64	-2.24	-1.77	-0.61	2.14	0.04	-3.75	-2.48	-1.43	0.0978642	0.143459	0.119111	0.456977	0.064419	0.925955	0.00466789	0.160986	0.250383	0.499403	0.688692	0.655377	0.971919	0.394184	0.999889	0.0907267	0.734485	0.838697	114.9	115.53	115.53	115.53	104	118.38	80.92	130.55	133.69	18.624	18.624	18.624	19.1652	20.2953	19.8469	18.624	19.6529	19.0322	42.5	28.1	39.1	87.2	586.2	35.9	13.3	12.6	22.3	132.8	30.32	63.85	39.46	53.12	32.95	126.05	68.97	150.07	115.51	82.2	3	3	3	3	3	3	3	3	3	5	24.4	46.1	38.7	43	9.7	25.5	18.3	35.5	43.2	44.5	135.6	79.3	533	282.5	550.8	32.6	260	25.1	12.1	2	14	11.5	160.5	4.3	100.7	20.3	8.9	24	120.8	214.4	26.7	252.2											248878	135873	882704	444083	1.00432e+06		538970						420362		132112				210781	404005		459711	63870.7	120704	101280	112593	25421.5	66846	47838.4	92994.9	113012	116619	355013	207703	1.3957e+06	739623	1.44214e+06	85413.1	680705	65712.3	31727.8	5185.12	36556.4	30071	420362	11257.1	263572	53146.2	23359.8	62950.6	316237	561328	69805	660266											1	1	1	1	1		1						1		1				1	1		1	n/a	n/a	n/a	n/a	n/a	n/a	n/a	n/a	n/a	n/a	High	Peak Found	Peak Found	Peak Found	Peak Found	High	High	n/a	n/a	n/a	n/a	n/a	Peak Found	n/a	High	n/a	High	n/a	Peak Found	Peak Found	n/a	Peak Found	n/a	n/a	n/a	n/a	n/a	n/a	n/a	n/a	n/a	n/a	High	Peak Found	Peak Found	Peak Found	Peak Found	High	High	n/a	n/a	n/a	n/a	n/a	Peak Found	n/a	High	n/a	High	n/a	Peak Found	Peak Found	n/a	Peak Found	n/a	n/a	n/a	High	Peak Found	High	n/a	Peak Found	High	Peak Found	1	0		0
FALSE		High	None	291;3310	-6008163489204553343	A2AE91	glutathione transferase OS=Mus musculus OX=10090 GN=Gstm4 PE=1 SV=1	MGDAPDYDRSQWLSEKFKLGLDFPNLPYLIDGSHKITQSNAILRYIARKHNLCGETEEEKIRVDILENQAMDVSNQLARVCYSPDFEKLKVEYLEQLPGMVKLFSQFLGQRTWFVGEKITFVDFLAYDILDLHLIFEPTCLDAFPNLKDFVARFEVLKRISAYMKTSRFLRTPLYTKVATWGNK	>tr|A2AE91|A2AE91_MOUSE glutathione transferase OS=Mus musculus OX=10090 GN=Gstm4 PE=1 SV=1	0	62.105	0	22	9	166	0	0	184	21.5	6.79	571.67	22	166	9			other molecular function	Pf00043, Pf02798	[GO:0004364]; GO:0016765; GO:0016740; GO:0003824; GO:0003674 [GO:0042802]; GO:0005515; GO:0005488; GO:0003674		Gstm4	A2AE91	WP1251; WP4466	Metapathway biotransformation; Oxidative stress and redox pathway					10	2																																																																																																																																																																																																																					n/a	n/a	n/a	n/a	n/a	n/a	n/a	n/a	n/a	n/a	n/a	n/a	n/a	n/a	n/a	n/a	n/a	n/a	n/a	n/a	n/a	n/a	n/a	n/a	n/a	n/a	n/a	n/a	n/a	n/a	n/a	n/a	n/a	n/a	n/a	n/a	n/a	n/a	n/a	n/a	n/a	n/a	n/a	n/a	n/a	n/a	n/a	n/a	n/a	n/a	n/a	n/a	n/a	n/a	n/a	n/a	n/a	n/a	n/a	n/a	n/a	n/a	n/a	n/a	n/a	n/a	n/a	n/a	n/a	n/a	n/a	n/a	n/a	n/a	2	0		0
FALSE		High	None	6003	-5829481578628554945	P10711-2	Isoform 1 of Transcription elongation factor A protein 1 OS=Mus musculus OX=10090 GN=Tcea1	MTLELLQSTRIGMSVNALRKQSTDEEVTSLAKSLIKSWKKLLDGPSTDKDPEEKKKEPAISSQNSPEAREESSSSSNVSSRKDETNARDTYVSSFPRAPSTSDSVRLKCREMLAAALRTGDDYVAIGADEEELGSQIEEAIYQEIRNTDMKYKNRVRSRISNLKDAKNPNLRKNVLCGNIPPDLFARMTAEEMASDELKEMRKNLTKEAIREHQMAKTGGTQTDLFTCGKCKKKNCTYTQVQTRSADEPMTTFVVCNECGNRWKFC	>sp|P10711-2|TCEA1_MOUSE Isoform 1 of Transcription elongation factor A protein 1 OS=Mus musculus OX=10090 GN=Tcea1	0	62.028	0	39	12	74	0	12	266	29.9	8.06	220.34	39	74	12							Tcea1	P10711-2							0	0	0.793	1.331	0.212	1.027	1.003	0.929	1.438	0.233	4.37	-0.34	0.41	-2.23	0.04	0	-0.11	0.52	-2.1	2.13	0.934261	0.872212	0.18073	0.71104	0.790057	0.879483	0.599415	0.65013	0.340099	0.999931	0.997938	0.784288	0.999828	0.999992	0.999889	0.999945	0.961171	0.913113	126	114.49	124.38	116.98	117.98	116.84	121.72	137.5	98.19	23.5899	23.6673	22.6425	23.4558	23.4219	23.4574	23.6014	22.7161	24.6928	90.6	121.6	13.7	76.5	78.9	70	119.3	17.1	345.8	66.5	14.88	22.89	36.39	32.27	31.52	34.87	10.89	32.6	16.9	18.37	3	3	3	3	3	3	3	3	3	5	92.8	88.5	115.9	89.3	142.8	124.6	7.1	15.4	14	129.5	75.3	78.4	80.8	90.2	46.7	37.2	71.7	77	118.4	144.3	122.2	17.5	27.5	15.2	277.2	389.8	354.2	84.2	53.2	66.8	68.1	83.9	7.18403e+06	7.16368e+06	7.9313e+06	5.882e+06	8.4874e+06	7.87984e+06	130329	1.10563e+06	1.21127e+06	8.54892e+06	6.06359e+06	5.67582e+06	5.79634e+06	6.2385e+06	3.52903e+06	2.95617e+06	6.30671e+06	6.07627e+06	7.28526e+06	7.39566e+06	5.87131e+06	1.44827e+06	2.53441e+06	494632	1.60665e+07	2.58692e+07	2.16764e+07	6.64084e+06	3.85558e+06	5.44197e+06	4.82746e+06	6.57128e+06	1.07314e+07	1.02419e+07	1.3409e+07	1.03271e+07	1.65191e+07	1.44087e+07	824866	1.78228e+06	1.62475e+06	1.49819e+07	8.70729e+06	9.06687e+06	9.35174e+06	1.04348e+07	5.40632e+06	4.30373e+06	8.29772e+06	8.90616e+06	1.36949e+07	1.66891e+07	1.41388e+07	2.02437e+06	3.18389e+06	1.76059e+06	3.20671e+07	4.50836e+07	4.09694e+07	9.74265e+06	6.15281e+06	7.72986e+06	7.87975e+06	9.71063e+06	7	7	6	5	7	5	1	2	4	7	6	5	8	8	6	6	6	6	6	7	5	3	2	2	8	10	9	7	5	7	6	6	High	High	High	Peak Found	High	High	Peak Found	High	High	High	High	High	High	High	High	High	High	High	High	High	High	Peak Found	Peak Found	Peak Found	High	High	High	High	High	High	High	High	High	High	High	Peak Found	High	High	Peak Found	High	High	High	High	High	High	High	High	High	High	High	High	High	High	Peak Found	Peak Found	Peak Found	High	High	High	High	High	High	High	High	High	High	High	High	High	High	High	Peak Found	High	High	1	0		0
FALSE		High	None	5220	6087372229474285336	A0A2R8VJW0	Aconitase 2, mitochondrial (Fragment) OS=Mus musculus OX=10090 GN=Aco2 PE=1 SV=1	MSHFEPSEYIRYDLLEKNINIVRKRLNRPLTLSEKIVYGHLDDPANQEIERGKTYLRLRPDR	>tr|A0A2R8VJW0|A0A2R8VJW0_MOUSE Aconitase 2, mitochondrial (Fragment) OS=Mus musculus OX=10090 GN=Aco2 PE=1 SV=1	0	62.027	0	68	8	338	0	8	62	7.5	9.19	1243.89	68	338	8							Aco2	A0A2R8VJW0							0	0	5.389	0.679	1.671	0.894	0.177	0.083	0.093	0.189	0.042	2.43	-0.56	0.74	-0.16	-2.5	-3.6	-3.42	-2.4	-4.57	0.16625	0.660637	0.427884	0.549419	0.0435049	0.156962	0.178714	0.760534	0.0638617	0.669635	0.997938	0.972367	0.997509	0.309995	0.666867	0.685242	0.973138	0.537043	68.43	53.17	70.98	81.4	61.68	119.1	120.53	104.27	104.94	30.946	28.8079	30.0849	29.1123	28.4906	28.4163	28.3645	28.5564	28.3288	526.4	53	168.1	90.2	16.3	7.8	8.4	20.7	3.6	105.5	13.07	21	20.93	17.92	17.29	39.33	33.17	22.04	23.45	14.02	3	3	3	3	3	3	3	3	3	5	511.8	630.2	501.3	72.4	51.5	51	163.4	198.2	129.7	87.7	99.3	69	19.7	15.9	14.1	4.1	7.6	9.6	12.9	7.1	8.2	20.1	13.4	20.3	3.5	5.1	3.4	78.4	102.6	80.6	103.8	104.1	1.74012e+09	2.24562e+09	1.48721e+09	2.09457e+08	1.33623e+08	1.41514e+08	8.10438e+08	9.02411e+08	5.87012e+08	2.519e+08	3.45621e+08	2.24092e+08	6.18868e+07	4.72798e+07	4.87455e+07	1.42796e+07	2.981e+07	3.3721e+07	3.50219e+07	1.57033e+07	1.7173e+07	8.94721e+07	6.6341e+07	3.6432e+07	8.589e+06	1.43544e+07	8.71363e+06	2.70675e+08	3.39434e+08	2.88009e+08	3.28424e+08	3.5964e+08	2.54094e+09	3.12851e+09	2.48849e+09	3.59599e+08	2.55654e+08	2.53045e+08	8.11235e+08	9.8415e+08	6.43876e+08	4.35259e+08	4.93032e+08	3.42559e+08	9.79466e+07	7.88332e+07	7.01269e+07	2.036e+07	3.77774e+07	4.78064e+07	6.41937e+07	3.51421e+07	4.04998e+07	9.98561e+07	6.63913e+07	1.00904e+08	1.72336e+07	2.51131e+07	1.69451e+07	3.89303e+08	5.09403e+08	4.00163e+08	5.15224e+08	5.16591e+08	7	8	8	8	7	7	8	8	7	7	7	8	7	6	7	7	7	6	5	5	6	7	7	6	7	4	3	7	6	8	7	7	High	High	High	High	High	High	High	High	High	High	High	High	High	High	High	High	High	High	High	High	High	High	High	High	High	High	High	High	High	High	High	High	High	High	High	High	High	High	High	High	High	High	High	High	High	High	High	High	High	High	High	High	High	High	High	High	High	High	High	High	High	High	High	High	High	High	High	High	High	High	High	High	High	High	1	0		0
FALSE		High	Master Protein	2182	-3307505109621949132	E9Q0J5	Kinesin family member 21A OS=Mus musculus OX=10090 GN=Kif21a PE=1 SV=2	MLGAADESSVRVAVRIRPQLAKEKIEGCHICTSVTPGEPQVFLGKDKAFTFDYVFDIDSQQEQIYTQCIEKLIEGCFEGYNATVFAYGQTGAGKTYTMGTGFDVNIMEEEQGIISRAVRHLFKSIDEKKTSAIKNGLPPPEFKVNAQFLELYNEEVLDLFDTTRDIDAKNKKSNIRIHEDSTGGIYTVGVTTRTVNTEPEMMQCLKLGALSRTTASTQMNVQSSRSHAIFTIHVCQTRVCPQTDAENATDNKLISESSPMNEFETLTAKFHFVDLAGSERLKRTGATGERAKEGISINCGLLALGNVISALGDKSKRATHVPYRDSKLTRLLQDSLGGNSQTIMIACVSPSDRDFMETLNTLKYANRARNIKNKVMVNQDRASQQINALRSEITRLQMELMEYKTGKRIIDEEGVESINDMFHENAMLQTENNNLRVRIKAMQETVDALRARITQLVSEQANQVLARAGEGNEEISNMIHSYIKEIEDLRAKLLESEAVNENLRKNLTRATARSPYFSASSAFSPTILSSDKETIEIIDLAKKDLEKLKRKEKKKKKRLQKLEESGREERSVAGKDDNADTDQEKKEEKGVSEKENNELDVEENQEVSDHEDEEEEEEDEEEEDDIEGEESSDESDSESDEKANYQADLANITCEIAIKQKLIDELENSQKRLQTLKKQYEEKLMMLQHKIRDTQLERDQVLQNLGSVESYSEEKAKKVKCEYEKKLHAMNKELQRLQTAQKEHARLLKNQSQYEKQLKKLQQDVMEMKKTKVRLMKQMKEEQEKARLTESRRNREIAQLKKDQRKRDHQLRLLEAQKRNQEVVLRRKTEEVTALRRQVRPMSDKVAGKVTRKLSSSESPAPDTGSSAASGEADTSRPGTQQKMRIPVARVQALPTPTTNGTRKKYQRKGFTGRVFTSKTARMKWQLLERRVTDIIMQKMTISNMEADMNRLLRQREELTKRREKLSKRREKIVKESGEGDKSVANIIEEMESLTANIDYINDSIADCQANIMQMEEAKEEGETLDVTAVINACTLTEARYLLDHFLSMGINKGLQAAQKEAQIKVLEGRLKQTEITSATQNQLLFHMLKEKAELNPELDALLGHALQALTQKPKQNEEDSSEEDGPLHSPGSEGSTLSSDLMKLCGEVKPKNKARRRTTTQMELLYADSSEVASDTSAGDASLSGPLAPVAEGQEIGMNTETSGTSARDKELLAPSGLPSKIGSISRQSSLSEKKVPEPSPVTRRKAYEKADKPKAKEHKHSDSGASETSLSPPSSPPSRPRNELNVFNRLTVPQGTPSVQQDKSDESDSSLSEVHRGIINPFPACKGVRASPLQCVHIAEGHTKAVLCVDSTDDLLFTGSKDRTCKVWNLVTGQEIMSLGVHPNNVVSVKYCNYTSLVFTVSTSYIKVWDIRESAKCIRTLTSSGQVTLGEACSASTSRTVAIPSGESQINQIALNPTGTFLYAASGNAVRMWDLKRFQSTGKLTGHLGPVMCLTVDQISNGQDLIITGSKDHYIKMFDVTEGALGTVSPTHNFEPPHYDGIEALAIQGDNLFSGSRDNGIKKWDLAQKGLLQQVPNAHKDWVCALGLVPGHPVLLSGCRGGILKLWNVDTFVPVGEMRGHDSPINAICVNSTHVFTAADDRTVRIWKAHNLQDGQLSDTGDLGEDIASN	>tr|E9Q0J5|E9Q0J5_MOUSE Kinesin family member 21A OS=Mus musculus OX=10090 GN=Kif21a PE=1 SV=2	0	61.998	0	10	13	40	0	12	1672	186.5	6.47	101.53	10	40	13	other biological processes	plasma membrane;other membranes;cytosol	cytoskeletal activity;other molecular function	Pf00225, Pf00400	[GO:0003777]; GO:0003774; GO:0140657; GO:0003674 [GO:0005524]; GO:0032559; GO:0035639; GO:0030554; GO:0032555; GO:0043168; GO:1901265; GO:0017076; GO:0032553; GO:0043167; GO:0097159; GO:0000166; GO:0097367; GO:0005488; GO:1901363; GO:0003674; GO:0036094 [GO:0005829]; GO:0110165; GO:0005737; GO:0005575; GO:0005622 [GO:0005886]; GO:0016020; GO:0071944; GO:0110165; GO:0005575 [GO:0007018]; GO:0007017; GO:0009987; GO:0008150 [GO:0008017]; GO:0015631; GO:0008092; GO:0005515; GO:0005488; GO:0003674 [GO:0071532]; GO:0019904; GO:0005515; GO:0005488; GO:0003674		Kif21a	E9Q0J5							40	0	0.863	11.189	0.767	1.022	1.276	0.896	1.155	0.788	0.821	-0.21	3.48	-0.38	0.03	0.35	-0.16	0.21	-0.34	-0.28	0.999238	0.216273	0.913153	0.799213	0.796772	0.991077	0.726824	0.675433	0.751646	0.999931	0.766357	0.999634	0.999828	0.999992	0.999889	0.999945	0.963231	0.999885	117.61	106.26	124.82	113.18	122.01	125.46	141.19	124.33	127.94	20.9522	23.6512	19.9613	21.3551	21.4867	20.1851	21.3692	19.9959	20.5038	52	512.6	17.5	75.1	90.9	29.6	118.6	19.6	41.1	43.1	39.92	8.4	10.29	8.46	12.15	17.49	44.41	33.33	99.6	37.82	3	3	3	3	3	3	3	3	3	5	30.5	50.3	70.8	492.5	495.6	569.6	16.9	19.4	15.9	81.2	72.6	69	87.8	93.3	73.4	28.6	35.3	25.1	55.8	149.5	114.7	30.7	18.9	17	23.6	158.4	39.7	37.5	62.4	38.8	41.7	83.6	587003	1.2071e+06	1.52574e+06	1.23525e+07	1.12969e+07	1.39291e+07			199089	1.86073e+06	1.97556e+06	1.77122e+06	2.20469e+06	2.09505e+06	2.11695e+06	370391	737985	179837	1.17241e+06	2.73103e+06	1.88704e+06	652255	76860.4		196006	3.62423e+06	665138	799321	1.68851e+06	738828	821720	2.36003e+06	1.33162e+06	2.19936e+06	3.09472e+06	2.15318e+07	2.16671e+07	2.49002e+07	739564	846056	693584	3.54947e+06	3.17276e+06	3.01481e+06	3.84021e+06	4.08012e+06	3.20761e+06	1.24975e+06	1.54147e+06	1.09531e+06	2.43917e+06	6.53529e+06	5.01328e+06	1.34206e+06	828198	743947	1.03063e+06	6.92246e+06	1.73724e+06	1.63994e+06	2.72962e+06	1.69668e+06	1.82204e+06	3.65578e+06	3	3	3	7	9	10			2	3	4	3	5	3	6	1	1	1	3	3	2	2	1		2	1	2	3	4	3	2	4	High	High	High	High	High	High	n/a	n/a	High	High	High	High	High	High	High	Peak Found	Peak Found	Peak Found	High	High	High	Peak Found	Peak Found	n/a	Peak Found	Peak Found	Peak Found	Peak Found	High	Peak Found	High	Peak Found	High	High	High	High	High	High	n/a	n/a	High	High	High	High	High	High	High	Peak Found	Peak Found	Peak Found	High	High	High	Peak Found	Peak Found	n/a	Peak Found	Peak Found	Peak Found	Peak Found	High	Peak Found	High	Peak Found	High	High	High	High	High	Peak Found	High	Peak Found	Peak Found	High	1	0		0
FALSE		High	Master Protein Candidate	2182	-1398001364923429070	F8WGN6	Kinesin family member 21A OS=Mus musculus OX=10090 GN=Kif21a PE=1 SV=1	MLGAADESSVRVAVRIRPQLAKEKIEGCHICTSVTPGEPQVFLGKDKAFTFDYVFDIDSQQEQIYTQCIEKLIEGCFEGYNATVFAYGQTGAGKTYTMGTGFDVNIMEEEQGIISRAVRHLFKSIDEKKTSAIKNGLPPPEFKVNAQFLELYNEEVLDLFDTTRDIDAKNKKSNIRIHEDSTGGIYTVGVTTRTVNTEPEMMQCLKLGALSRTTASTQMNVQSSRSHAIFTIHVCQTRVCPQTDAENATDNKLISESSPMNEFETLTAKFHFVDLAGSERLKRTGATGERAKEGISINCGLLALGNVISALGDKSKRATHVPYRDSKLTRLLQDSLGGNSQTIMIACVSPSDRDFMETLNTLKYANRARNIKNKVMVNQDRASQQINALRSEITRLQMELMEYKTGKRIIDEEGVESINDMFHENAMLQTENNNLRVRIKAMQETVDALRARITQLVSEQANQVLARAGEGNEEISNMIHSYIKEIEDLRAKLLESEAVNENLRKNLTRATARSPYFSASSAFSPTILSSDKETIEIIDLAKKDLEKLKRKEKKKKKSVAGKDDNADTDQEKKEEKGVSEKENNELDVEENQEVSDHEDEEEEEEDEEEEDDIEGEESSDESDSESDEKANYQADLANITCEIAIKQKLIDELENSQKRLQTLKKQYEEKLMMLQHKIRDTQLERDQVLQNLGSVESYSEEKAKKVKCEYEKKLHAMNKELQRLQTAQKEHARLLKNQSQYEKQLKKLQQDVMEMKKTKVRLMKQMKEEQEKARLTESRRNREIAQLKKDQRKRDHQLRLLEAQKRNQEVVLRRKTEEVTALRRQVRPMSDKVAGKVTRKLSSSESPAPDTGSSAASGEADTSRPGTQQKMRIPVARVQALPTPTTNGTRKKYQRKGFTGRVFTSKTARMKWQLLERRVTDIIMQKMTISNMEADMNRLLRQREELTKRREKLSKRREKIVKESGEGDKSVANIIEEMESLTANIDYINDSIADCQANIMQMEEAKEEGETLDVTAVINACTLTEARYLLDHFLSMGINKGLQAAQKEAQIKVLEGRLKQTEITSATQNQLLFHMLKEKAELNPELDALLGHALQDLDGAPPENEEDSSEEDGPLHSPGSEGSTLSSDLMKLCGEVKPKNKARRRTTTQMELLYADSSEVASDTSAGDASLSGPLAPVAEGQEIGMNTETSGTSARDKELLAPSGLPSKIGSISDSGASETSLSPPSSPPSRPRNELNVFNRLTVPQGTPSVQQDKSDESDSSLSEVHSRSTRRGIINPFPACKGVRASPLQCVHIAEGHTKAVLCVDSTDDLLFTGSKDRTCKVWNLVTGQEIMSLGVHPNNVVSVKYCNYTSLVFTVSTSYIKVWDIRESAKCIRTLTSSGQVTLGEACSASTSRTVAIPSGESQINQIALNPTGTFLYAASGNAVRMWDLKRFQSTGKLTGHLGPVMCLTVDQISNGQDLIITGSKDHYIKMFDVTEGALGTVSPTHNFEPPHYDGIEALAIQGDNLFSGSRDNGIKKWDLAQKGLLQQVPNAHKDWVCALGLVPGHPVLLSGCRGGILKLWNVDTFVPVGEMRGHDSPINAICVNSTHVFTAADDRTVRIWKAHNLQDGQLSDTGDLGEDIASN	>tr|F8WGN6|F8WGN6_MOUSE Kinesin family member 21A OS=Mus musculus OX=10090 GN=Kif21a PE=1 SV=1	0	61.998	0	10	13	40	0	12	1628	181.3	6.06	101.53	10	40	13	other biological processes		cytoskeletal activity;other molecular function	Pf00225, Pf00400	[GO:0003777]; GO:0003774; GO:0140657; GO:0003674 [GO:0005524]; GO:0032559; GO:0035639; GO:0030554; GO:0032555; GO:0043168; GO:1901265; GO:0017076; GO:0032553; GO:0043167; GO:0097159; GO:0000166; GO:0097367; GO:0005488; GO:1901363; GO:0003674; GO:0036094 [GO:0007018]; GO:0007017; GO:0009987; GO:0008150 [GO:0008017]; GO:0015631; GO:0008092; GO:0005515; GO:0005488; GO:0003674		Kif21a	F8WGN6							30	0	0.863	11.189	0.767	1.022	1.276	0.896	1.155	0.788	0.821	-0.21	3.48	-0.38	0.03	0.35	-0.16	0.21	-0.34	-0.28	0.999238	0.216273	0.913153	0.799213	0.796772	0.991077	0.726824	0.675433	0.751646	0.999931	0.766357	0.999634	0.999828	0.999992	0.999889	0.999945	0.963231	0.999885	117.61	106.26	124.82	113.18	122.01	125.46	141.19	124.33	127.94	20.9522	23.6512	19.9613	21.3551	21.4867	20.1851	21.3692	19.9959	20.5038	52	512.6	17.5	75.1	90.9	29.6	118.6	19.6	41.1	43.1	39.92	8.4	10.29	8.46	12.15	17.49	44.41	33.33	99.6	37.82	3	3	3	3	3	3	3	3	3	5	30.5	50.3	70.8	492.5	495.6	569.6	16.9	19.4	15.9	81.2	72.6	69	87.8	93.3	73.4	28.6	35.3	25.1	55.8	149.5	114.7	30.7	18.9	17	23.6	158.4	39.7	37.5	62.4	38.8	41.7	83.6	587003	1.2071e+06	1.52574e+06	1.23525e+07	1.12969e+07	1.39291e+07			199089	1.86073e+06	1.97556e+06	1.77122e+06	2.20469e+06	2.09505e+06	2.11695e+06	370391	737985	179837	1.17241e+06	2.73103e+06	1.88704e+06	652255	76860.4		196006	3.62423e+06	665138	799321	1.68851e+06	738828	821720	2.36003e+06	1.33162e+06	2.19936e+06	3.09472e+06	2.15318e+07	2.16671e+07	2.49002e+07	739564	846056	693584	3.54947e+06	3.17276e+06	3.01481e+06	3.84021e+06	4.08012e+06	3.20761e+06	1.24975e+06	1.54147e+06	1.09531e+06	2.43917e+06	6.53529e+06	5.01328e+06	1.34206e+06	828198	743947	1.03063e+06	6.92246e+06	1.73724e+06	1.63994e+06	2.72962e+06	1.69668e+06	1.82204e+06	3.65578e+06	3	3	3	7	9	10			2	3	4	3	5	3	6	1	1	1	3	3	2	2	1		2	1	2	3	4	3	2	4	High	High	High	High	High	High	n/a	n/a	High	High	High	High	High	High	High	Peak Found	Peak Found	Peak Found	High	High	High	Peak Found	Peak Found	n/a	Peak Found	Peak Found	Peak Found	Peak Found	High	Peak Found	High	Peak Found	High	High	High	High	High	High	n/a	n/a	High	High	High	High	High	High	High	Peak Found	Peak Found	Peak Found	High	High	High	Peak Found	Peak Found	n/a	Peak Found	Peak Found	Peak Found	Peak Found	High	Peak Found	High	Peak Found	High	High	High	High	High	Peak Found	High	Peak Found	Peak Found	High	1	0		0
FALSE		High	Master Protein Candidate	2182	374156839290969227	Q9QXL2-3	Isoform 3 of Kinesin-like protein KIF21A OS=Mus musculus OX=10090 GN=Kif21a	MLGAADESSVRVAVRIRPQLAKEKIEGCHICTSVTPGEPQVFLGKDKAFTFDYVFDIDSQQEQIYTQCIEKLIEGCFEGYNATVFAYGQTGAGKTYTMGTGFDVNIMEEEQGIISRAVRHLFKSIDEKKTSAIKNGLPPPEFKVNAQFLELYNEEVLDLFDTTRDIDAKNKKSNIRIHEDSTGGIYTVGVTTRTVNTEPEMMQCLKLGALSRTTASTQMNVQSSRSHAIFTIHVCQTRVCPQTDAENATDNKLISESSPMNEFETLTAKFHFVDLAGSERLKRTGATGERAKEGISINCGLLALGNVISALGDKSKRATHVPYRDSKLTRLLQDSLGGNSQTIMIACVSPSDRDFMETLNTLKYANRARNIKNKVMVNQDRASQQINALRSEITRLQMELMEYKTGKRIIDEEGVESINDMFHENAMLQTENNNLRVRIKAMQETVDALRARITQLVSEQANQVLARAGEGNEEISNMIHSYIKEIEDLRAKLLESEAVNENLRKNLTRATARSPYFSASSAFSPTILSSDKETIEIIDLAKKDLEKLKRKEKKKKKSVAGKDDNADTDQEKKEEKGVSEKENNELDVEENQEVSDHEDEEEEEEDEEEEDDIEGEESSDESDSESDEKANYQADLANITCEIAIKQKLIDELENSQKRLQTLKKQYEEKLMMLQHKIRDTQLERDQVLQNLGSVESYSEEKAKKVKCEYEKKLHAMNKELQRLQTAQKEHARLLKNQSQYEKQLKKLQQDVMEMKKTKVRLMKQMKEEQEKARLTESRRNREIAQLKKDQRKRDHQLRLLEAQKRNQEVVLRRKTEEVTALRRQVRPMSDKVAGKVTRKLSSSESPAPDTGSSAASGEADTSRPGTQQKMRIPVARVQALPTPTTNGTRKKYQRKGFTGRVFTSKTARMKWQLLERRVTDIIMQKMTISNMEADMNRLLRQREELTKRREKLSKRREKIVKESGEGDKSVANIIEEMESLTANIDYINDSIADCQANIMQMEEAKEEGETLDVTAVINACTLTEARYLLDHFLSMGINKGLQAAQKEAQIKVLEGRLKQTEITSATQNQLLFHMLKEKAELNPELDALLGHALQDLDGAPPENEEDSSEEDGPLHSPGSEGSTLSSDLMKLCGEVKPKNKARRRTTTQMELLYADSSEVASDTSAGDASLSGPLAPVAEGQEIGMNTETSGTSARDKELLAPSGLPSKIGSIGIINPFPACKGVRASPLQCVHIAEGHTKAVLCVDSTDDLLFTGSKDRTCKVWNLVTGQEIMSLGVHPNNVVSVKYCNYTSLVFTVSTSYIKVWDIRESAKCIRTLTSSGQVTLGEACSASTSRTVAIPSGESQINQIALNPTGTFLYAASGNAVRMWDLKRFQSTGKLTGHLGPVMCLTVDQISNGQDLIITGSKDHYIKMFDVTEGALGTVSPTHNFEPPHYDGIEALAIQGDNLFSGSRDNGIKKWDLAQKGLLQQVPNAHKDWVCALGLVPGHPVLLSGCRGGILKLWNVDTFVPVGEMRGHDSPINAICVNSTHVFTAADDRTVRIWKAHNLQDGQLSDTGDLGEDIASN	>sp|Q9QXL2-3|KI21A_MOUSE Isoform 3 of Kinesin-like protein KIF21A OS=Mus musculus OX=10090 GN=Kif21a	0	61.998	0	11	13	40	0	12	1567	174.7	6.06	101.53	11	40	13							Kif21a	Q9QXL2-3							0	0	0.863	11.189	0.767	1.022	1.276	0.896	1.155	0.788	0.821	-0.21	3.48	-0.38	0.03	0.35	-0.16	0.21	-0.34	-0.28	0.999238	0.216273	0.913153	0.799213	0.796772	0.991077	0.726824	0.675433	0.751646	0.999931	0.766357	0.999634	0.999828	0.999992	0.999889	0.999945	0.963231	0.999885	117.61	106.26	124.82	113.18	122.01	125.46	141.19	124.33	127.94	20.9522	23.6512	19.9613	21.3551	21.4867	20.1851	21.3692	19.9959	20.5038	52	512.6	17.5	75.1	90.9	29.6	118.6	19.6	41.1	43.1	39.92	8.4	10.29	8.46	12.15	17.49	44.41	33.33	99.6	37.82	3	3	3	3	3	3	3	3	3	5	30.5	50.3	70.8	492.5	495.6	569.6	16.9	19.4	15.9	81.2	72.6	69	87.8	93.3	73.4	28.6	35.3	25.1	55.8	149.5	114.7	30.7	18.9	17	23.6	158.4	39.7	37.5	62.4	38.8	41.7	83.6	587003	1.2071e+06	1.52574e+06	1.23525e+07	1.12969e+07	1.39291e+07			199089	1.86073e+06	1.97556e+06	1.77122e+06	2.20469e+06	2.09505e+06	2.11695e+06	370391	737985	179837	1.17241e+06	2.73103e+06	1.88704e+06	652255	76860.4		196006	3.62423e+06	665138	799321	1.68851e+06	738828	821720	2.36003e+06	1.33162e+06	2.19936e+06	3.09472e+06	2.15318e+07	2.16671e+07	2.49002e+07	739564	846056	693584	3.54947e+06	3.17276e+06	3.01481e+06	3.84021e+06	4.08012e+06	3.20761e+06	1.24975e+06	1.54147e+06	1.09531e+06	2.43917e+06	6.53529e+06	5.01328e+06	1.34206e+06	828198	743947	1.03063e+06	6.92246e+06	1.73724e+06	1.63994e+06	2.72962e+06	1.69668e+06	1.82204e+06	3.65578e+06	3	3	3	7	9	10			2	3	4	3	5	3	6	1	1	1	3	3	2	2	1		2	1	2	3	4	3	2	4	High	High	High	High	High	High	n/a	n/a	High	High	High	High	High	High	High	Peak Found	Peak Found	Peak Found	High	High	High	Peak Found	Peak Found	n/a	Peak Found	Peak Found	Peak Found	Peak Found	High	Peak Found	High	Peak Found	High	High	High	High	High	High	n/a	n/a	High	High	High	High	High	High	High	Peak Found	Peak Found	Peak Found	High	High	High	Peak Found	Peak Found	n/a	Peak Found	Peak Found	Peak Found	Peak Found	High	Peak Found	High	Peak Found	High	High	High	High	High	Peak Found	High	Peak Found	Peak Found	High	1	0		0
FALSE		High	Master Protein Candidate	2182	4733191070183589581	Q9QXL2-2	Isoform 2 of Kinesin-like protein KIF21A OS=Mus musculus OX=10090 GN=Kif21a	MLGAADESSVRVAVRIRPQLAKEKIEGCHICTSVTPGEPQVFLGKDKAFTFDYVFDIDSQQEQIYTQCIEKLIEGCFEGYNATVFAYGQTGAGKTYTMGTGFDVNIMEEEQGIISRAVRHLFKSIDEKKTSAIKNGLPPPEFKVNAQFLELYNEEVLDLFDTTRDIDAKNKKSNIRIHEDSTGGIYTVGVTTRTVNTEPEMMQCLKLGALSRTTASTQMNVQSSRSHAIFTIHVCQTRVCPQTDAENATDNKLISESSPMNEFETLTAKFHFVDLAGSERLKRTGATGERAKEGISINCGLLALGNVISALGDKSKRATHVPYRDSKLTRLLQDSLGGNSQTIMIACVSPSDRDFMETLNTLKYANRARNIKNKVMVNQDRASQQINALRSEITRLQMELMEYKTGKRIIDEEGVESINDMFHENAMLQTENNNLRVRIKAMQETVDALRARITQLVSEQANQVLARAGEGNEEISNMIHSYIKEIEDLRAKLLESEAVNENLRKNLTRATARSPYFSASSAFSPTILSSDKETIEIIDLAKKDLEKLKRKEKKKKKSVAGKDDNADTDQEKKEEKGVSEKENNELDVEENQEVSDHEDEEEEEEDEEEEDDIEGEESSDESDSESDEKANYQADLANITCEIAIKQKLIDELENSQKRLQTLKKQYEEKLMMLQHKIRDTQLERDQVLQNLGSVESYSEEKAKKVKCEYEKKLHAMNKELQRLQTAQKEHARLLKNQSQYEKQLKKLQQDVMEMKKTKVRLMKQMKEEQEKARLTESRRNREIAQLKKDQRKRDHQLRLLEAQKRNQEVVLRRKTEEVTALRRQVRPMSDKVAGKVTRKLSSSESPAPDTGSSAASGEADTSRPGTQQKMRIPVARVQALPTPTTNGTRKKYQRKGFTGRVFTSKTARMKWQLLERRVTDIIMQKMTISNMEADMNRLLRQREELTKRREKLSKRREKIVKESGEGDKSVANIIEEMESLTANIDYINDSIADCQANIMQMEEAKEEGETLDVTAVINACTLTEARYLLDHFLSMGINKGLQAAQKEAQIKVLEGRLKQTEITSATQNQLLFHMLKEKAELNPELDALLGHALQENEEDSSEEDGPLHSPGSEGSTLSSDLMKLCGEVKPKNKARRRTTTQMELLYADSSEVASDTSAGDASLSGPLAPVAEGQEIGMNTETSGTSARDKELLAPSGLPSKIGSMSDESDSSLSEVHRGIINPFPACKGVRASPLQCVHIAEGHTKAVLCVDSTDDLLFTGSKDRTCKVWNLVTGQEIMSLGVHPNNVVSVKYCNYTSLVFTVSTSYIKVWDIRESAKCIRTLTSSGQVTLGEACSASTSRTVAIPSGESQINQIALNPTGTFLYAASGNAVRMWDLKRFQSTGKLTGHLGPVMCLTVDQISNGQDLIITGSKDHYIKMFDVTEGALGTVSPTHNFEPPHYDGIEALAIQGDNLFSGSRDNGIKKWDLAQKGLLQQVPNAHKDWVCALGLVPGHPVLLSGCRGGILKLWNVDTFVPVGEMRGHDSPINAICVNSTHVFTAADDRTVRIWKAHNLQDGQLSDTGDLGEDIASN	>sp|Q9QXL2-2|KI21A_MOUSE Isoform 2 of Kinesin-like protein KIF21A OS=Mus musculus OX=10090 GN=Kif21a	0	61.998	0	10	13	40	0	12	1573	175.5	6.05	101.53	10	40	13							Kif21a	Q9QXL2-2							0	0	0.863	11.189	0.767	1.022	1.276	0.896	1.155	0.788	0.821	-0.21	3.48	-0.38	0.03	0.35	-0.16	0.21	-0.34	-0.28	0.999238	0.216273	0.913153	0.799213	0.796772	0.991077	0.726824	0.675433	0.751646	0.999931	0.766357	0.999634	0.999828	0.999992	0.999889	0.999945	0.963231	0.999885	117.61	106.26	124.82	113.18	122.01	125.46	141.19	124.33	127.94	20.9522	23.6512	19.9613	21.3551	21.4867	20.1851	21.3692	19.9959	20.5038	52	512.6	17.5	75.1	90.9	29.6	118.6	19.6	41.1	43.1	39.92	8.4	10.29	8.46	12.15	17.49	44.41	33.33	99.6	37.82	3	3	3	3	3	3	3	3	3	5	30.5	50.3	70.8	492.5	495.6	569.6	16.9	19.4	15.9	81.2	72.6	69	87.8	93.3	73.4	28.6	35.3	25.1	55.8	149.5	114.7	30.7	18.9	17	23.6	158.4	39.7	37.5	62.4	38.8	41.7	83.6	587003	1.2071e+06	1.52574e+06	1.23525e+07	1.12969e+07	1.39291e+07			199089	1.86073e+06	1.97556e+06	1.77122e+06	2.20469e+06	2.09505e+06	2.11695e+06	370391	737985	179837	1.17241e+06	2.73103e+06	1.88704e+06	652255	76860.4		196006	3.62423e+06	665138	799321	1.68851e+06	738828	821720	2.36003e+06	1.33162e+06	2.19936e+06	3.09472e+06	2.15318e+07	2.16671e+07	2.49002e+07	739564	846056	693584	3.54947e+06	3.17276e+06	3.01481e+06	3.84021e+06	4.08012e+06	3.20761e+06	1.24975e+06	1.54147e+06	1.09531e+06	2.43917e+06	6.53529e+06	5.01328e+06	1.34206e+06	828198	743947	1.03063e+06	6.92246e+06	1.73724e+06	1.63994e+06	2.72962e+06	1.69668e+06	1.82204e+06	3.65578e+06	3	3	3	7	9	10			2	3	4	3	5	3	6	1	1	1	3	3	2	2	1		2	1	2	3	4	3	2	4	High	High	High	High	High	High	n/a	n/a	High	High	High	High	High	High	High	Peak Found	Peak Found	Peak Found	High	High	High	Peak Found	Peak Found	n/a	Peak Found	Peak Found	Peak Found	Peak Found	High	Peak Found	High	Peak Found	High	High	High	High	High	High	n/a	n/a	High	High	High	High	High	High	High	Peak Found	Peak Found	Peak Found	High	High	High	Peak Found	Peak Found	n/a	Peak Found	Peak Found	Peak Found	Peak Found	High	Peak Found	High	Peak Found	High	High	High	High	High	Peak Found	High	Peak Found	Peak Found	High	1	0		0
FALSE		High	Master Protein Candidate	2182	6549368362292650413	Q9QXL2	Kinesin-like protein KIF21A OS=Mus musculus OX=10090 GN=Kif21a PE=1 SV=2	MLGAADESSVRVAVRIRPQLAKEKIEGCHICTSVTPGEPQVFLGKDKAFTFDYVFDIDSQQEQIYTQCIEKLIEGCFEGYNATVFAYGQTGAGKTYTMGTGFDVNIMEEEQGIISRAVRHLFKSIDEKKTSAIKNGLPPPEFKVNAQFLELYNEEVLDLFDTTRDIDAKNKKSNIRIHEDSTGGIYTVGVTTRTVNTEPEMMQCLKLGALSRTTASTQMNVQSSRSHAIFTIHVCQTRVCPQTDAENATDNKLISESSPMNEFETLTAKFHFVDLAGSERLKRTGATGERAKEGISINCGLLALGNVISALGDKSKRATHVPYRDSKLTRLLQDSLGGNSQTIMIACVSPSDRDFMETLNTLKYANRARNIKNKVMVNQDRASQQINALRSEITRLQMELMEYKTGKRIIDEEGVESINDMFHENAMLQTENNNLRVRIKAMQETVDALRARITQLVSEQANQVLARAGEGNEEISNMIHSYIKEIEDLRAKLLESEAVNENLRKNLTRATARSPYFSASSAFSPTILSSDKETIEIIDLAKKDLEKLKRKEKKKKKRLQKLEESGREERSVAGKDDNADTDQEKKEEKGVSEKENNELDVEENQEVSDHEDEEEEEEDEEEEDDIEGEESSDESDSESDEKANYQADLANITCEIAIKQKLIDELENSQKRLQTLKKQYEEKLMMLQHKIRDTQLERDQVLQNLGSVESYSEEKAKKVKCEYEKKLHAMNKELQRLQTAQKEHARLLKNQSQYEKQLKKLQQDVMEMKKTKVRLMKQMKEEQEKARLTESRRNREIAQLKKDQRKRDHQLRLLEAQKRNQEVVLRRKTEEVTALRRQVRPMSDKVAGKVTRKLSSSESPAPDTGSSAASGEADTSRPGTQQKMRIPVARVQALPTPTTNGTRKKYQRKGFTGRVFTSKTARMKWQLLERRVTDIIMQKMTISNMEADMNRLLRQREELTKRREKLSKRREKIVKESGEGDKSVANIIEEMESLTANIDYINDSIADCQANIMQMEEAKEEGETLDVTAVINACTLTEARYLLDHFLSMGINKGLQAAQKEAQIKVLEGRLKQTEITSATQNQLLFHMLKEKAELNPELDALLGHALQDLDGAPPENEEDSSEEDGPLHSPGSEGSTLSSDLMKLCGEVKPKNKARRRTTTQMELLYADSSEVASDTSAGDASLSGPLAPVAEGQEIGMNTETSGTSARDKELLAPSGLPSKIGSISRQSSLSEKKVPEPSPVTRRKAYEKADKPKAKEHKHSDSGASETSLSPPSSPPSRPRNELNVFNRLTVPQGTPSVQQDKSDESDSSLSEVHRGIINPFPACKGVRASPLQCVHIAEGHTKAVLCVDSTDDLLFTGSKDRTCKVWNLVTGQEIMSLGVHPNNVVSVKYCNYTSLVFTVSTSYIKVWDIRESAKCIRTLTSSGQVTLGEACSASTSRTVAIPSGESQINQIALNPTGTFLYAASGNAVRMWDLKRFQSTGKLTGHLGPVMCLTVDQISNGQDLIITGSKDHYIKMFDVTEGALGTVSPTHNFEPPHYDGIEALAIQGDNLFSGSRDNGIKKWDLAQKGLLQQVPNAHKDWVCALGLVPGHPVLLSGCRGGILKLWNVDTFVPVGEMRGHDSPINAICVNSTHVFTAADDRTVRIWKAHNLQDGQLSDTGDLGEDIASN	>sp|Q9QXL2|KI21A_MOUSE Kinesin-like protein KIF21A OS=Mus musculus OX=10090 GN=Kif21a PE=1 SV=2	0	61.998	0	10	13	40	0	12	1672	186.4	6.27	101.53	10	40	13	other biological processes	plasma membrane;other membranes;cytosol;cytoskeleton;other cell component	cytoskeletal activity;other molecular function	Pf00225, Pf00400	[GO:0003777]; GO:0003774; GO:0140657; GO:0003674 [GO:0005524]; GO:0032559; GO:0035639; GO:0030554; GO:0032555; GO:0043168; GO:1901265; GO:0017076; GO:0032553; GO:0043167; GO:0097159; GO:0000166; GO:0097367; GO:0005488; GO:1901363; GO:0003674; GO:0036094 [GO:0005829]; GO:0110165; GO:0005737; GO:0005575; GO:0005622 [GO:0005871]; GO:0005875; GO:0032991; GO:0015630; GO:0005575; GO:0005856; GO:0043232; GO:0043228; GO:0043229; GO:0043226; GO:0005622; GO:0110165 [GO:0005874]; GO:0099513; GO:0015630; GO:0099512; GO:0005856; GO:0099081; GO:0043232; GO:0099080; GO:0043228; GO:0043229; GO:0110165; GO:0043226; GO:0005622; GO:0005575 [GO:0005886]; GO:0016020; GO:0071944; GO:0110165; GO:0005575 [GO:0007018]; GO:0007017; GO:0009987; GO:0008150 [GO:0008017]; GO:0015631; GO:0008092; GO:0005515; GO:0005488; GO:0003674 [GO:0016887]; GO:0017111; GO:0140657; GO:0016462; GO:0003674; GO:0016818; GO:0016817; GO:0016787; GO:0003824 [GO:0030424]; GO:0043005; GO:0120025; GO:0042995; GO:0110165; GO:0005575 [GO:0030425]; GO:0043005; GO:0097447; GO:0120025; GO:0036477; GO:0042995; GO:0110165; GO:0005575 [GO:0071532]; GO:0019904; GO:0005515; GO:0005488; GO:0003674	16564	Kif21a	mmu:16564; Q6P5H1; Q6ZPJ8; Q8BWZ9; Q8BXF1; Q9QXL2			ENSMUSG00000022629	R-MMU-6811434; R-MMU-983189	R-MMU-6811434; R-MMU-983189	COPI-dependent Golgi-to-ER retrograde traffic; Kinesins	68	2	0.863	11.189	0.767	1.022	1.276	0.896	1.155	0.788	0.821	-0.21	3.48	-0.38	0.03	0.35	-0.16	0.21	-0.34	-0.28	0.999238	0.216273	0.913153	0.799213	0.796772	0.991077	0.726824	0.675433	0.751646	0.999931	0.766357	0.999634	0.999828	0.999992	0.999889	0.999945	0.963231	0.999885	117.61	106.26	124.82	113.18	122.01	125.46	141.19	124.33	127.94	20.9522	23.6512	19.9613	21.3551	21.4867	20.1851	21.3692	19.9959	20.5038	52	512.6	17.5	75.1	90.9	29.6	118.6	19.6	41.1	43.1	39.92	8.4	10.29	8.46	12.15	17.49	44.41	33.33	99.6	37.82	3	3	3	3	3	3	3	3	3	5	30.5	50.3	70.8	492.5	495.6	569.6	16.9	19.4	15.9	81.2	72.6	69	87.8	93.3	73.4	28.6	35.3	25.1	55.8	149.5	114.7	30.7	18.9	17	23.6	158.4	39.7	37.5	62.4	38.8	41.7	83.6	587003	1.2071e+06	1.52574e+06	1.23525e+07	1.12969e+07	1.39291e+07			199089	1.86073e+06	1.97556e+06	1.77122e+06	2.20469e+06	2.09505e+06	2.11695e+06	370391	737985	179837	1.17241e+06	2.73103e+06	1.88704e+06	652255	76860.4		196006	3.62423e+06	665138	799321	1.68851e+06	738828	821720	2.36003e+06	1.33162e+06	2.19936e+06	3.09472e+06	2.15318e+07	2.16671e+07	2.49002e+07	739564	846056	693584	3.54947e+06	3.17276e+06	3.01481e+06	3.84021e+06	4.08012e+06	3.20761e+06	1.24975e+06	1.54147e+06	1.09531e+06	2.43917e+06	6.53529e+06	5.01328e+06	1.34206e+06	828198	743947	1.03063e+06	6.92246e+06	1.73724e+06	1.63994e+06	2.72962e+06	1.69668e+06	1.82204e+06	3.65578e+06	3	3	3	7	9	10			2	3	4	3	5	3	6	1	1	1	3	3	2	2	1		2	1	2	3	4	3	2	4	High	High	High	High	High	High	n/a	n/a	High	High	High	High	High	High	High	Peak Found	Peak Found	Peak Found	High	High	High	Peak Found	Peak Found	n/a	Peak Found	Peak Found	Peak Found	Peak Found	High	Peak Found	High	Peak Found	High	High	High	High	High	High	n/a	n/a	High	High	High	High	High	High	High	Peak Found	Peak Found	Peak Found	High	High	High	Peak Found	Peak Found	n/a	Peak Found	Peak Found	Peak Found	Peak Found	High	Peak Found	High	Peak Found	High	High	High	High	High	Peak Found	High	Peak Found	Peak Found	High	1	0		0
FALSE		High	Master Protein Candidate	2182	7528926464476310050	Q9QXL2-4	Isoform 4 of Kinesin-like protein KIF21A OS=Mus musculus OX=10090 GN=Kif21a	MLGAADESSVRVAVRIRPQLAKEKIEGCHICTSVTPGEPQVFLGKDKAFTFDYVFDIDSQQEQIYTQCIEKLIEGCFEGYNATVFAYGQTGAGKTYTMGTGFDVNIMEEEQGIISRAVRHLFKSIDEKKTSAIKNGLPPPEFKVNAQFLELYNEEVLDLFDTTRDIDAKNKKSNIRIHEDSTGGIYTVGVTTRTVNTEPEMMQCLKLGALSRTTASTQMNVQSSRSHAIFTIHVCQTRVCPQTDAENATDNKLISESSPMNEFETLTAKFHFVDLAGSERLKRTGATGERAKEGISINCGLLALGNVISALGDKSKRATHVPYRDSKLTRLLQDSLGGNSQTIMIACVSPSDRDFMETLNTLKYANRARNIKNKVMVNQDRASQQINALRSEITRLQMELMEYKTGKRIIDEEGVESINDMFHENAMLQTENNNLRVRIKAMQETVDALRARITQLVSEQANQVLARAGEGNEEISNMIHSYIKEIEDLRAKLLESEAVNENLRKNLTRATARSPYFSASSAFSPTILSSDKETIEIIDLAKKDLEKLKRKEKKKKKRLQKLEESGREERSVAGKDDNADTDQEKKEEKGVSEKENNELDVEENQEVSDHEDEEEEEEDEEEEDDIEGEESSDESDSESDEKANYQADLANITCEIAIKQKLIDELENSQKRLQTLKKQYEEKLMMLQHKIRDTQLERDQVLQNLGSVESYSEEKAKKVKCEYEKKLHAMNKELQRLQTAQKEHARLLKNQSQYEKQLKKLQQDVMEMKKTKVRLMKQMKEEQEKARLTESRRNREIAQLKKDQRKRDHQLRLLEAQKRNQEVVLRRKTEEVTALRRQVRPMSDKVAGKVTRKLSSSESPAPDTGSSAASGEADTSRPGTQQKMRIPVARVQALPTPTTNGTRKKYQRKGFTGRVFTSKTARMKWQLLERRVTDIIMQKMTISNMEADMNRLLRQREELTKRREKLSKRREKIVKESGEGDKSVANIIEEMESLTANIDYINDSIADCQANIMQMEEAKEEGETLDVTAVINACTLTEARYLLDHFLSMGINKGLQAAQKEAQIKVLEGRLKQTEITSATQNQLLFHMLKEKAELNPELDALLGHALQDLDGAPPENEEDSSEEDGPLHSPGSEGSTLSSDLMKLCGEVKPKNKARRRTTTQMELLYADSSEVASDTSAGDASLSGPLAPVAEGQEIGMNTETSGTSARDKELLAPSGLPSKIGSISRQSSLSEKKVPEPSPVTRRKAYEKADKPKAKEHKQGIINPFPACKGVRASPLQCVHIAEGHTKAVLCVDSTDDLLFTGSKDRTCKVWNLVTGQEIMSLGVHPNNVVSVKYCNYTSLVFTVSTSYIKVWDIRESAKCIRTLTSSGQVTLGEACSASTSRTVAIPSGESQINQIALNPTGTFLYAASGNAVRMWDLKRFQSTGKLTGHLGPVMCLTVDQISNGQDLIITGSKDHYIKMFDVTEGALGTVSPTHNFEPPHYDGIEALAIQGDNLFSGSRDNGIKKWDLAQKGLLQQVPNAHKDWVCALGLVPGHPVLLSGCRGGILKLWNVDTFVPVGEMRGHDSPINAICVNSTHVFTAADDRTVRIWKAHNLQDGQLSDTGDLGEDIASN	>sp|Q9QXL2-4|KI21A_MOUSE Isoform 4 of Kinesin-like protein KIF21A OS=Mus musculus OX=10090 GN=Kif21a	0	61.998	0	10	13	40	0	12	1616	180.4	6.34	101.53	10	40	13							Kif21a	Q9QXL2-4							0	0	0.863	11.189	0.767	1.022	1.276	0.896	1.155	0.788	0.821	-0.21	3.48	-0.38	0.03	0.35	-0.16	0.21	-0.34	-0.28	0.999238	0.216273	0.913153	0.799213	0.796772	0.991077	0.726824	0.675433	0.751646	0.999931	0.766357	0.999634	0.999828	0.999992	0.999889	0.999945	0.963231	0.999885	117.61	106.26	124.82	113.18	122.01	125.46	141.19	124.33	127.94	20.9522	23.6512	19.9613	21.3551	21.4867	20.1851	21.3692	19.9959	20.5038	52	512.6	17.5	75.1	90.9	29.6	118.6	19.6	41.1	43.1	39.92	8.4	10.29	8.46	12.15	17.49	44.41	33.33	99.6	37.82	3	3	3	3	3	3	3	3	3	5	30.5	50.3	70.8	492.5	495.6	569.6	16.9	19.4	15.9	81.2	72.6	69	87.8	93.3	73.4	28.6	35.3	25.1	55.8	149.5	114.7	30.7	18.9	17	23.6	158.4	39.7	37.5	62.4	38.8	41.7	83.6	587003	1.2071e+06	1.52574e+06	1.23525e+07	1.12969e+07	1.39291e+07			199089	1.86073e+06	1.97556e+06	1.77122e+06	2.20469e+06	2.09505e+06	2.11695e+06	370391	737985	179837	1.17241e+06	2.73103e+06	1.88704e+06	652255	76860.4		196006	3.62423e+06	665138	799321	1.68851e+06	738828	821720	2.36003e+06	1.33162e+06	2.19936e+06	3.09472e+06	2.15318e+07	2.16671e+07	2.49002e+07	739564	846056	693584	3.54947e+06	3.17276e+06	3.01481e+06	3.84021e+06	4.08012e+06	3.20761e+06	1.24975e+06	1.54147e+06	1.09531e+06	2.43917e+06	6.53529e+06	5.01328e+06	1.34206e+06	828198	743947	1.03063e+06	6.92246e+06	1.73724e+06	1.63994e+06	2.72962e+06	1.69668e+06	1.82204e+06	3.65578e+06	3	3	3	7	9	10			2	3	4	3	5	3	6	1	1	1	3	3	2	2	1		2	1	2	3	4	3	2	4	High	High	High	High	High	High	n/a	n/a	High	High	High	High	High	High	High	Peak Found	Peak Found	Peak Found	High	High	High	Peak Found	Peak Found	n/a	Peak Found	Peak Found	Peak Found	Peak Found	High	Peak Found	High	Peak Found	High	High	High	High	High	High	n/a	n/a	High	High	High	High	High	High	High	Peak Found	Peak Found	Peak Found	High	High	High	Peak Found	Peak Found	n/a	Peak Found	Peak Found	Peak Found	Peak Found	High	Peak Found	High	Peak Found	High	High	High	High	High	Peak Found	High	Peak Found	Peak Found	High	1	0		0
FALSE		High	None	4173	3232075755480080685	F6QFT1	Metadherin (Fragment) OS=Mus musculus OX=10090 GN=Mtdh PE=1 SV=8	XTPAPDDLAQLKNLRSEEQKKKNRKKLPEKPKPNGRTVEVPEDEVVRNPRSITAKQAPETDKKNEKSKKNKKKSKSDAKAVQNSSRHDGKEVDEGAWETKISHREKRQQRKRDKVLTDSGSLDSTIPGIENIITVTTEQLTTASFPVGSKKNKVSSRLNENLTVNGGGWSEKSVKLSSQLSEEKWNSVPPASAGKRKTEPSAWTQDTGDTNANGKDWGRNWSDRSIFSGIGSTAEPVSQSTTSDYQWDVSRNQPYIDDEWSGLNGLSSADPSSDWNAPAEEWGNWVDEDRASLLKSQEPISNDQKVSDDDKEKGEGALPTGKSKKKKKKKKKQGEDNSHTQDTEDLEKDTREELPVNTSKARPKQEKACSLKTMSTSDPAEV	>tr|F6QFT1|F6QFT1_MOUSE Metadherin (Fragment) OS=Mus musculus OX=10090 GN=Mtdh PE=1 SV=8	0	61.996	0	37	11	132	0	5	382	42.4	8.84	315.66	37	132	11	other biological processes			Pf15686	[GO:0043066]; GO:0042981; GO:0043069; GO:0043067; GO:0048523; GO:0050794; GO:0048519; GO:0050789; GO:0065007; GO:0008150 [GO:0043123]; GO:0043122; GO:1902533; GO:1902531; GO:0009967; GO:0009966; GO:0010647; GO:0023056; GO:0048584; GO:0010646; GO:0023051; GO:0048583; GO:0048522; GO:0048518; GO:0050794; GO:0050789; GO:0065007; GO:0008150 [GO:0045766]; GO:0045765; GO:1904018; GO:0022603; GO:1901342; GO:0051094; GO:0051240; GO:0050793; GO:2000026; GO:0048518; GO:0051239; GO:0050789; GO:0065007; GO:0008150		Mtdh	F6QFT1							35	0	0.665	1.008	0.251	1.22	1.986	0.907	2.491	0.132	1.906	-0.59	0.01	-2	0.29	0.99	-0.14	1.32	-2.92	0.93	0.704021	0.718875	0.320808	0.994499	0.583259	0.890699	0.316938	0.27366	0.676747	0.999931	0.997938	0.929201	0.999828	0.999992	0.999889	0.869255	0.870731	0.999885	59.03	126.31	102.14	42.94	41.14	95.38	73.76	133.29	62.14	23.4285	23.6835	23.0808	23.7614	24.3388	23.6092	24.406	22.895	23.9516	53.8	95.2	17.8	103.2	188.1	63	234.7	9.8	147.7	86.6	49.5	75.11	10.99	24.91	10.22	48.29	32.62	26.99	15.77	5.95	3	3	3	3	3	3	3	3	3	5	54.5	61.6	19.7	96.4	11.1	117.5	18	18.7	15.1	104.6	89.4	143.8	190.5	213.8	174.6	37.4	63.8	102.6	237.8	328.9	169.3	13.1	9.9	7.6	132.3	180.3	149.6	82.8	82	91.7	93.8	87.7	4.33881e+06	5.1089e+06	1.22367e+06	6.52167e+06	546563	7.6503e+06	2.01631e+06	1.92083e+06	1.5038e+06	7.06162e+06	7.26896e+06	1.09634e+07	1.4147e+07	1.50725e+07	1.42666e+07	3022852	5.84516e+06	8.50558e+06	1.52795e+07	1.72797e+07	8.47359e+06	1.24364e+06	849009	260290	7.76956e+06	1.2095e+07	9.2732e+06	6.76452e+06	6.40231e+06	7.74419e+06	6.95099e+06	7.10243e+06	6.39624e+06	7.23006e+06	2.31509e+06	1.13196e+07	1.30268e+06	1.37928e+07	2.11289e+06	2.19295e+06	1.77337e+06	1.22776e+07	1.05002e+07	1.6881e+07	2.23687e+07	2.51034e+07	2.05014e+07	4.38898e+06	7.49118e+06	1.20451e+07	2.79134e+07	3.86075e+07	1.98796e+07	1.53364e+06	1.16801e+06	889339	1.55295e+07	2.11641e+07	1.75688e+07	9.72603e+06	9.63135e+06	1.07598e+07	1.10143e+07	1.03004e+07	3	4	2	2	1	3	3	4	2	4	3	4	5	5	4	3	4	5	5	4	5	2	1	2	4	4	3	5	4	5	3	4	High	High	High	High	Peak Found	High	Peak Found	Peak Found	Peak Found	High	High	High	High	High	High	Peak Found	High	High	High	High	High	High	High	Peak Found	High	High	High	High	High	High	Peak Found	Peak Found	High	High	High	High	Peak Found	High	Peak Found	Peak Found	Peak Found	High	High	High	High	High	High	Peak Found	High	High	High	High	High	High	High	Peak Found	High	High	High	High	High	High	Peak Found	Peak Found	High	High	Peak Found	High	High	High	High	High	High	High	1	0		0
FALSE		High	None	4826	4748662148787735560	A0A0J9YTY6	Solute carrier family 25 (mitochondrial carrier, glutamate), member 22 (Fragment) OS=Mus musculus OX=10090 GN=Slc25a22 PE=1 SV=2	MADKQISLPAKLINGGIAGLIGVTCVFPIDLAKTRLQNQQNGQRMYASMSDCLIKTIRSEGYFGAAVNLTLVTPEKAIKLAANDFFRHQLSKDGQKLTLPKEMLAGCGAGTCQVIVTTPMEMLKIQLQDAGRIAAQRKILAAQAQLSAQGGAQPSVEAPAPPRPTATQLTRDLLRNHGIAGLYKGLGATLLRDVPF	>tr|A0A0J9YTY6|A0A0J9YTY6_MOUSE Solute carrier family 25 (mitochondrial carrier, glutamate), member 22 (Fragment) OS=Mus musculus OX=10090 GN=Slc25a22 PE=1 SV=2	0	61.982	0	62	11	61	0	10	196	20.9	9.6	153.32	62	61	11	transport	other membranes		Pf00153	[GO:0016020]; GO:0110165; GO:0005575 [GO:0055085]; GO:0006810; GO:0009987; GO:0051234; GO:0008150; GO:0051179		Slc25a22	A0A0J9YTY6							10	0	2.076	9.665	0.6	0.594	2.29	0.509	0.663	0.274	0.646	1.05	3.27	-0.74	-0.75	1.2	-0.97	-0.59	-1.87	-0.63	0.198006	0.173024	0.855282	0.2431	0.482148	0.507986	0.753872	0.731764	0.621003	0.731264	0.722636	0.999634	0.769936	0.999992	0.997179	0.999945	0.968053	0.999885	107.68	89.21	124.94	113.17	81.6	131.2	123.88	126.88	132.91	24.067	25.2554	22.4337	22.3787	23.731	22.43	22.7107	22.0204	22.2354	167.8	525.5	15.8	20.3	120.8	17.4	55.8	4.5	15.7	56.4	20.58	14.67	51.69	41.21	18.58	52.26	64	9.25	130.78	22.28	3	3	3	3	3	3	3	3	3	5	166.1	173	115.8	520	446.6	599.7	15.7	7.9	24.5	35.7	20.1	17	158.2	113.5	119.5	7.8	17.2	25.2	63.1	11.6	55.2	4.1	4.9	4.4	15.5	14.1	151.5	55.8	79.9	55.2	56.8	44.4	1.33528e+07	1.45675e+07	8.1037e+06	3.58312e+07	2.75991e+07	3.96884e+07	1.44358e+06	499512	1.92966e+06	2.3434e+06	1.23178e+06	1.11743e+06	1.18197e+07	7.93764e+06	9.70177e+06	323977	1.42923e+06	1.97387e+06	3.76615e+06	453849	2.64286e+06	9002.95	118974	32513.3	700655	716298	9.28714e+06	4.22151e+06	6.16502e+06	4.58766e+06	4.04348e+06	3.50366e+06	1.9647e+07	2.04714e+07	1.37043e+07	6.15154e+07	5.28278e+07	7.09483e+07	1.85434e+06	939635	2.90069e+06	4.22351e+06	2.37794e+06	2.01628e+06	1.87117e+07	1.34284e+07	1.41405e+07	916838	2.03907e+06	2.98376e+06	7.46013e+06	1.37532e+06	6.52783e+06	482251	579344	521588	1.83505e+06	1.66312e+06	1.79202e+07	6.60224e+06	9.44888e+06	6.53172e+06	6.72026e+06	5.24892e+06	7	6	5	9	8	9	4	2	2	6	2	3	8	7	6	2	4	5	3	3	4	1	2	2	3	3	4	3	6	6	3	4	High	High	High	High	High	High	Peak Found	Peak Found	High	Peak Found	High	Peak Found	High	High	High	Peak Found	Peak Found	Peak Found	Peak Found	Peak Found	Peak Found	Peak Found	Peak Found	Peak Found	Peak Found	Peak Found	Peak Found	High	High	High	High	High	High	High	High	High	High	High	Peak Found	Peak Found	High	Peak Found	High	Peak Found	High	High	High	Peak Found	Peak Found	Peak Found	Peak Found	Peak Found	Peak Found	Peak Found	Peak Found	Peak Found	Peak Found	Peak Found	Peak Found	High	High	High	High	High	High	High	High	High	High	Peak Found	Peak Found	Peak Found	Peak Found	High	1	0		0
FALSE		High	None	3328	1741539716295826743	A0A571BEG9	Tankyrase 1 binding protein 1 (Fragment) OS=Mus musculus OX=10090 GN=Tnks1bp1 PE=1 SV=1	MARPGEREAGMSVLERLLANAALRDDAGRLRSPEPQAHPPSGSGGLLGWAQKDLQSEFGVATDSHHSSFGSSSWSQDTSQNYSLGGRSPVGDTGLGKRDWSSKCGQGSGEGSTREWASRHSLGQEVIGIGGSQDESEVPVRERAVGRPAQLGAQGLEADAQQWEFGKRESQDPHSIHDKELQDQEFGKRDSLGSFSTRDASLQDWEFGKRASVSTNQDTDENDQELGMKNLSRGYSSQDAEEQDREFEKRDSVLDIHGSRATAQQNQEFGKSAWFQ	>tr|A0A571BEG9|A0A571BEG9_MOUSE Tankyrase 1 binding protein 1 (Fragment) OS=Mus musculus OX=10090 GN=Tnks1bp1 PE=1 SV=1	0	61.977	0	58	10	50	0	10	276	30.1	5.06	170.67	58	50	10							Tnks1bp1	A0A571BEG9							0	0	1.55	4.365	0.476	1.604	1.771	2.905	1.313	0.433	1.19	0.63	2.13	-1.07	0.68	0.82	1.54	0.39	-1.21	0.25	0.320468	0.461597	0.571708	0.600678	0.493886	0.0660939	0.620919	0.955725	0.998808	0.886531	0.955906	0.989012	0.999828	0.999992	0.423698	0.999945	0.994376	0.999885	120.4	134.01	118.98	125.63	126.49	116.16	115.08	140.8	138.68	21.7166	22.2867	20.1554	21.5512	21.6383	22.9098	20.959	20.6902	21.3267	98.7	200.3	18.9	99.5	104.7	241.8	71.6	29	86.8	48.8	27.72	6.22	8.89	26.7	8	60.17	58.89	90.77	4.62	45.37	3	3	3	3	3	3	3	3	3	5	101.1	130.2	73.8	213.3	188.6	205.1	19.3	19.9	16.8	101.9	75.5	130.3	103.9	107.2	120.6	64.4	247.6	294.9	54.2	160.2	73.3	98.8	29.7	17	94.9	88.9	86.9	45.7	97	60.5	50	28.4	2.41995e+06	3.20878e+06	1.38832e+06	4.35601e+06	3.41738e+06	4.08997e+06	151590	132174		2.04669e+06	1.67776e+06	2.89663e+06	2.23779e+06	2.17161e+06	2.8025e+06	1.38111e+06	6.854e+06	7.3827e+06	826606	2.4374e+06	1.01203e+06	2.88433e+06	665608	100160	1.60388e+06	1680715	1.54893e+06	877118	2.11538e+06	1.30742e+06	1.02632e+06	434800	3.6087e+06	4.64739e+06	2.63501e+06	7.61315e+06	6.73144e+06	7.3189e+06	689314	709138	598238	3.63565e+06	2.69575e+06	4.65002e+06	3.70972e+06	3.82546e+06	4.3055e+06	2.29919e+06	8.83714e+06	1.05257e+07	1.93522e+06	5.71785e+06	2.61707e+06	3.52453e+06	1.0591e+06	606555	3.38754e+06	3.17387e+06	3.10096e+06	1.62952e+06	3.46297e+06	2.15943e+06	1.78359e+06	1.01249e+06	6	5	3	7	6	7	1	1		5	5	5	5	4	5	3	6	7	3	5	3	2	1	1	5	3	4	3	4	4	4	1	High	High	High	High	High	High	Peak Found	High	n/a	High	High	High	High	Peak Found	High	High	High	High	High	High	High	Peak Found	Peak Found	Peak Found	High	High	High	Peak Found	High	High	High	Peak Found	High	High	High	High	High	High	Peak Found	High	n/a	High	High	High	High	Peak Found	High	High	High	High	High	High	High	Peak Found	Peak Found	Peak Found	High	High	High	Peak Found	High	High	High	Peak Found	High	High	High	High	High	High	High	Peak Found	High	High	1	0		0
FALSE		High	None	6412	4610064923597620642	F6QH25	Activated leukocyte cell adhesion molecule (Fragment) OS=Mus musculus OX=10090 GN=Alcam PE=1 SV=1	XKLGDCISRDSYPDGNITWYRNGKVLQPVEGEVAILFKKEIDPGTQLYTVTSSLEYKTTRSDIQMPFTCSVTYYGPSGQKTIYSEQEIFDIYYLDLSLNPSGEVTKQIGDTLPVSCTISASRNATVVWMKDNIRLRSSPSFSSLHYQDAGNYVCETALQEVEGLKKRESLTLIVEGKPQIKMTKKTDPSGLSKTIICHVEGFPKPAIHWTITGSGSVINQTEESPYINGRYYSKIIISPEENVTLTCTAENQLERTVNSLNVSAISIPEHDEADDISDENREKVNDQAKLIVGIVVGLLLAALVAGVVYWLYMKKSKTASKHVNKDLGNMEENKKLEENNHKTEA	>tr|F6QH25|F6QH25_MOUSE Activated leukocyte cell adhesion molecule (Fragment) OS=Mus musculus OX=10090 GN=Alcam PE=1 SV=1	0	61.974	0	28	8	49	0	8	345	38.4	5.6	167.9	28	49	8		other membranes		Pf08205, Pf13895, Pf13927	[GO:0016020]; GO:0110165; GO:0005575		Alcam	F6QH25							6	0	0.135	8.887	0.249	0.251	0.728	2.545	2.801	0.098	0.315	-2.89	3.15	-2.01	-2	-0.46	1.35	1.49	-3.35	-1.67	0.00129678	0.164563	0.275876	0.0057637	0.581414	0.253402	0.224095	0.113383	0.248094	0.0249479	0.715298	0.899047	0.0719836	0.999992	0.822163	0.746827	0.640321	0.837984	130.72	54.85	118.5	109.38	82.7	97.03	106.91	127.28	119.94	22.4242	25.3593	22.666	22.5799	23.1807	24.5429	23.7776	22.3902	22.5299	6.1	505.8	13	14.5	46.1	180.2	160.3	4.2	13.1	56.8	24.28	6.93	67.5	27.99	33.98	26.03	12.22	30.26	34.08	21.19	3	3	3	3	3	3	3	3	3	5	5.8	6.1	8.8	468.1	537.8	506.6	13	27.6	6.8	14.5	21.7	13.1	66.5	33.7	46.2	166.3	180.5	264.5	172.5	135.1	160.6	4.2	2.6	4.9	19.8	10.2	13.2	46.5	49.1	56.9	77.7	59	246728	343628	446354	3.66175e+07	3.7759e+07	3.80626e+07	1.37059e+06	2.97452e+06	388032	851516	1.72225e+06	984799	5.47223e+06	2.46621e+06	4.22346e+06	1.56239e+07	1.91575e+07	2.49813e+07	1.25836e+07	8.13582e+06	9.09552e+06	212533			1.19572e+06	658488	771472	4.2061e+06	4.26048e+06	5.31954e+06	6.51309e+06	5.28442e+06	779012	816146	1.18622e+06	6.28653e+07	7.22277e+07	6.80426e+07	1.74299e+06	3.70897e+06	918868	1.94622e+06	2.91158e+06	1.76145e+06	8.93682e+06	4.52422e+06	6.20202e+06	2.23401e+07	2.42391e+07	3.55193e+07	2.31629e+07	1.81483e+07	2.15676e+07	563981	349895	660011	2.65255e+06	1.3681e+06	1.76698e+06	6.24683e+06	6.59728e+06	7.64137e+06	1.04357e+07	7.92759e+06	1	1	1	8	8	7	2	3	1	1	2	1	5	4	4	5	7	6	6	7	5	1			4	5	2	5	5	5	6	5	Peak Found	Peak Found	Peak Found	High	High	High	Peak Found	Peak Found	Peak Found	Peak Found	High	Peak Found	Peak Found	Peak Found	Peak Found	High	High	High	High	High	High	Peak Found	n/a	n/a	Peak Found	Peak Found	Peak Found	Peak Found	Peak Found	High	High	High	Peak Found	Peak Found	Peak Found	High	High	High	Peak Found	Peak Found	Peak Found	Peak Found	High	Peak Found	Peak Found	Peak Found	Peak Found	High	High	High	High	High	High	Peak Found	n/a	n/a	Peak Found	Peak Found	Peak Found	Peak Found	Peak Found	High	High	High	Peak Found	High	Peak Found	High	Peak Found	High	High	Peak Found	Peak Found	High	1	0		0
FALSE		High	Master Protein	3732	854815331396377490	A0A5F8MPM4	Myelin protein P0 OS=Mus musculus OX=10090 GN=Mpz PE=1 SV=1	MAPGAPSSSPSPILAALLFSSLVLSPALAIVVYTDREIYGAVGSQVTLHCSFWSSEWVSDDISFTWRYQPEGGRDAISIFHYAKGQPYIDEVGTFKERIQWVGDPRWKDGSIVIHNLDYSDNGTFTCDVKNPPDIVGKTSQVTLYVFEKVPTRYGVVLGAVIGGILGVVLLLLLLFYLIRYCWLRRQAALQRRLSAMEKGRFHKSSKDSSKRGRQTPVLYAMLDHSRSTKAASEKKSKGLGESRKDKKXRLAGRAGGRGSATESSKGSQVVVIEMELRKDEQSSELRPAVKSPSRTSLKNALKNMMGLDSDK	>tr|A0A5F8MPM4|A0A5F8MPM4_MOUSE Myelin protein P0 OS=Mus musculus OX=10090 GN=Mpz PE=1 SV=1	0	61.943	0	17	7	80	1	7	312	34.5	9.63	278.54	17	80	7	cell adhesion;developmental processes;other biological processes	plasma membrane;other membranes		Pf07686, Pf10570	[GO:0005886]; GO:0016020; GO:0071944; GO:0110165; GO:0005575 [GO:0042552]; GO:0008366; GO:0007272; GO:0009987; GO:0007399; GO:0008150; GO:0048731; GO:0048856; GO:0007275; GO:0032502; GO:0032501 [GO:0098742]; GO:0098609; GO:0007155; GO:0009987; GO:0008150 [GO:0098743]; GO:0009987; GO:0008150		Mpz	A0A5F8MPM4	WP2074	Neural crest differentiation					22	1	13.197	0.466	0.376	0.506	0.371	0.573	0.392	1.971	0.414	3.72	-1.1	-1.41	-0.98	-1.43	-0.8	-1.35	0.98	-1.27	0.0346412	0.393468	0.768089	0.125108	0.124649	0.643915	0.412805	0.00909164	0.392624	0.262741	0.915657	0.999634	0.557514	0.567434	0.999889	0.950207	0.142874	0.942492	111.16	116.4	135.4	144.61	142.71	131.59	139.57	106.89	121.85	26.8548	23.6371	23.4669	23.7773	23.6283	23.7127	23.7859	24.684	23.4082	698.1	23.1	7.7	25.7	18.5	22.4	33.2	100.4	7.7	63.4	69.55	32.21	44.62	45.43	8.86	39.12	108.1	108.96	32.05	24.03	3	3	3	3	3	3	3	3	3	5	580.8	215.3	1082.9	13.1	19.2	25.5	3.6	9.4	6.4	29.3	21.4	10.7	15.4	13.4	15.8	18.6	15	31.1	27.6	9	105.5	67.4	458.6	83.5	5	9.3	6.4	48.3	73.7	52.7	78	48.2	1.10958e+08	4.30506e+07	1.80515e+08	1.84948e+06	2.64056e+06	3.71358e+06	343126	1.95013e+06	1.18832e+06	4.56926e+06	3.97172e+06	1.6256e+06	2.56081e+06	2.08015e+06	2.97262e+06	3.34229e+06	3.00234e+06	5.98662e+06	4.0574e+06	978949	1.23756e+07	1.65483e+07	1.27869e+08	8.2479e+06	384298	1.15958e+06	726416	9.22777e+06	1.35051e+07	1.04055e+07	1.36541e+07	9.12099e+06	1.62014e+08	6.00449e+07	3.02049e+08	3.64627e+06	5.36009e+06	7.10544e+06	1.00674e+06	2.6117e+06	1.77783e+06	8.16181e+06	5.97539e+06	2.99347e+06	4.29204e+06	3.72932e+06	4.41949e+06	5.18764e+06	4.18607e+06	8.66854e+06	7.70016e+06	2.50601e+06	2.94256e+07	1.87918e+07	1.27921e+08	2.32931e+07	1.3944e+06	2.60408e+06	1.78278e+06	1.34812e+07	2.05479e+07	1.47099e+07	2.17465e+07	1.34518e+07	9	8	9	2	3	3	1	3	2	4	4	3	5	4	4	3	2	5	3	1	4	6	8	3	1	1	3	4	5	5	4	4	High	High	High	Peak Found	Peak Found	Peak Found	Peak Found	Peak Found	Peak Found	Peak Found	Peak Found	Peak Found	Peak Found	Peak Found	Peak Found	Peak Found	Peak Found	High	Peak Found	Peak Found	Peak Found	High	High	High	Peak Found	Peak Found	Peak Found	High	High	High	High	High	High	High	High	Peak Found	Peak Found	Peak Found	Peak Found	Peak Found	Peak Found	Peak Found	Peak Found	Peak Found	Peak Found	Peak Found	Peak Found	Peak Found	Peak Found	High	Peak Found	Peak Found	Peak Found	High	High	High	Peak Found	Peak Found	Peak Found	High	High	High	High	High	High	Peak Found	Peak Found	Peak Found	Peak Found	High	Peak Found	High	Peak Found	High	1	0		0
FALSE		High	Master Protein	1167	-6101273047001116436	Q80X80	Phospholipid transfer protein C2CD2L OS=Mus musculus OX=10090 GN=C2cd2l PE=1 SV=3	MDPDWGQRDVGWAALLVLFAASLITVLGWMLQYARGLWLSRADGGRDSRPASAAEPGGSLRELGVWRSLLRLRATRTSTPEEAGVRGLLASLFAFKSFRENWQRAWVRALNEQACRDGSSIQIAFEEIPQLPPRASISHVTCVDQSERTMVLHCQLSAEEVRFPISVTQQSPAAVSMETYHVTLTLPPTQLEVSLEEIPDEGLLVSWAFTDRPELSLKVLPKLQTRERDEEQPELSTVEELIKDAIVSTQPAMMVNLRACSAPGGLVPSEKPPTMSQAQPSIPRPTRLFLRQLRASHLGSELGGTEELCCAAELDNPMQQKWTKPMRAGPEVEWTEDLALDLGPQSRELTLKVLRSSSCGDAELLGQATLPVGSPSRPMSRRQVCPLTPGPGKSLSPAATVTAELHYEQGSPRNLGTPTSSTPRPSITPTKKIELDRTIMPDGTVVTTVTTVQSRPRVDGKLDSPSRSPSKVEVTEKMTTVLSESSGPSNASHSSSRESHLSNGLDPVAETAIRQLTEPSGRAAKKTPTKRSTLIISGVSKVPIAQDELALSLGYAASLEASMQDDAGTSGGPSSPPSDPSATSPGPVDALSSPTSVQEADETTRSDISERPSVDDVESETGSTGALETRSLKDHKVSFLRSGTKLIFRRRPRQKEAGLSQSHDDLSNTTATPSVRKKAGSFSRRLIKRFSFKSKPKANGNPSPQL	>sp|Q80X80|C2C2L_MOUSE Phospholipid transfer protein C2CD2L OS=Mus musculus OX=10090 GN=C2cd2l PE=1 SV=3	0	61.901	0	21	9	31	2	9	706	76.3	7.21	95.59	21	31	9	cell organization and biogenesis;transport;other biological processes	plasma membrane;other membranes;ER/Golgi;other cell component	transporter activity;other molecular function	Pf00168, Pf18696	[GO:0005789]; GO:0031090; GO:0042175; GO:0098827; GO:0016020; GO:0043227; GO:0012505; GO:0031984; GO:0005783; GO:0110165; GO:0043226; GO:0043229; GO:0043231; GO:0005737; GO:0005575; GO:0005622 [GO:0005886]; GO:0016020; GO:0071944; GO:0110165; GO:0005575 [GO:0008526]; GO:0120014; GO:0005548; GO:0120013; GO:0005319; GO:0015914; GO:0120009; GO:0005215; GO:0006869; GO:0015748; GO:0061024; GO:0003674; GO:0071702; GO:0010876; GO:0016043; GO:0006810; GO:0033036; GO:0071840; GO:0051234; GO:0051179; GO:0009987; GO:0008150 [GO:0016020]; GO:0110165; GO:0005575 [GO:0032541]; GO:0071782; GO:0005938; GO:0098827; GO:0005737; GO:0071944; GO:0031984; GO:0005783; GO:0110165; GO:0005622; GO:0043227; GO:0043229; GO:0043231; GO:0012505; GO:0005575; GO:0043226 [GO:0035091]; GO:0005543; GO:0008289; GO:0005488; GO:0003674 [GO:0035774]; GO:0032024; GO:0061178; GO:0050714; GO:0050796; GO:0090277; GO:0050708; GO:0051222; GO:1903532; GO:0090276; GO:0002793; GO:0046887; GO:0051223; GO:1903530; GO:0051050; GO:1904951; GO:0048522; GO:0051047; GO:0002791; GO:0046883; GO:0010647; GO:0023056; GO:0051049; GO:0070201; GO:0050794; GO:0051046; GO:0048518; GO:1903829; GO:0090087; GO:0010646; GO:0010817; GO:0023051; GO:0032879; GO:0032880; GO:0050789; GO:0065008; GO:0060341; GO:0065007; GO:0008150 [GO:0043559]; GO:0005515; GO:0017046; GO:0005488; GO:0042277; GO:0042562; GO:0003674; GO:0033218 [GO:0098592]; GO:0009898; GO:0016324; GO:0098562; GO:0005886; GO:0098590; GO:0045177; GO:0098552; GO:0016020; GO:0071944; GO:0110165; GO:0005575 [GO:0140268]; GO:0044232; GO:0110165; GO:0043226; GO:0005575	71764	C2cd2l	G5E8D9; mmu:71764; Q80X80			ENSMUSG00000032120				102	0	0.575	5.307	0.398	1.582	0.907	0.53	1.252	0.267	0.666	-0.8	2.41	-1.33	0.66	-0.14	-0.92	0.32	-1.9	-0.59	0.490784	0.523921	0.547423	0.629521	0.808175	0.394516	0.62966	0.541516	0.577662	0.999931	0.977431	0.985665	0.999828	0.999992	0.944073	0.999945	0.961171	0.999885	114.25	135.27	121.37	126.69	90.39	106.84	124.7	117.7	114.2	21.3986	23.9994	21.3077	23.0967	22.1696	21.332	22.1467	21.0708	21.5824	24.2	466	10.3	186	82.2	21.3	102.2	9.3	37.6	60.8	18.43	21.27	48.74	11.59	42.03	79.32	31.27	15.76	80.79	29.93	3	3	3	3	3	3	3	3	3	5	29.8	24.2	20.7	589.5	386.6	465.9	10.3	20.3	8.5	151	185.9	186.1	99.6	82.2	39.4	21.3	19	71.1	84.6	102.2	152.8	9.3	8.4	11.4	12.2	37.6	82.5	31.6	60.8	70.3	74.5	50.3	888784	620858	571229	1.926e+07	1.13843e+07	1.46266e+07	279747	730281		4.75435e+06	7.29927e+06	6.82634e+06	3.35258e+06	2.57385e+06	1.35006e+06	334781	496027	2.6973e+06	2.39022e+06	2.49968e+06	3.59451e+06			59009.5	107697	996454	2.34555e+06	1.00167e+06	2.1437e+06	2.72547e+06	2.48531e+06	1.84165e+06	1.68328e+06	1.36534e+06	1.16977e+06	3.32869e+07	2.1832e+07	2.63064e+07	583629	1.1484e+06	480726	8.52822e+06	1.05004e+07	1.05094e+07	5.62492e+06	4.6394e+06	2.22419e+06	1.20518e+06	1.07065e+06	4.01739e+06	4.77641e+06	5.77114e+06	8.62655e+06	526740	476548	645197	686660	2.12471e+06	4.66127e+06	1.78413e+06	3.43241e+06	3.96905e+06	4.2044e+06	2.84125e+06	3	2	2	5	7	6	2	4		4	5	5	3	4	2	1	2	4	3	5	4			1	1	2	5	3	4	5	5	5	Peak Found	Peak Found	Peak Found	High	High	High	Peak Found	Peak Found	n/a	High	High	Peak Found	Peak Found	High	Peak Found	Peak Found	Peak Found	Peak Found	Peak Found	Peak Found	High	n/a	n/a	Peak Found	Peak Found	Peak Found	Peak Found	High	Peak Found	High	High	Peak Found	Peak Found	Peak Found	Peak Found	High	High	High	Peak Found	Peak Found	n/a	High	High	Peak Found	Peak Found	High	Peak Found	Peak Found	Peak Found	Peak Found	Peak Found	Peak Found	High	n/a	n/a	Peak Found	Peak Found	Peak Found	Peak Found	High	Peak Found	High	High	Peak Found	Peak Found	High	Peak Found	High	High	Peak Found	High	Peak Found	Peak Found	High	1	0		0
FALSE		High	Master Protein	2800	-1670675266353525368	Q9CZD3	Glycine--tRNA ligase OS=Mus musculus OX=10090 GN=Gars1 PE=1 SV=1	MPCLLPSLLRATRAALPLLSPPRVVAASASQRLLSAPAQPAASRSSMDSAEELLAPLRLAVRQQGDFVRKLKEDKAPQVDVDRAVAELKARKRVLEAKELALQPKDDIVDRAKMEDTLKRRFFYDQAFAIYGGVSGLYDFGPVGCALKNNIIQAWRQHFIQEEQILEIDCTMLTPEPVLKTSGHVDKFADFMVKDVKNGECFRADHLLKAHLQKLMSDKKCSAEKKSEMESVLAQLDNYGQQELADLFVNYNVKSPTTGNDLSPPVPFNLMFQTFIGPGGNMPGYLRPETAQGIFLNFKRLLEFNQGKLPFAAAQIGNSFRNEISPRSGLIRVREFTMAEIEHFVDPTEKDHPKFQSVADLCLYLYSAKAQVTGQSARKMRLGDAVEQGVINNSVLGYFIGRIYLYLTKVGISPDKLRFRQHMENEMAHYACDCWDAESKTSYGWIEIVGCADRSCYDLSCHARATKVPLVAEKPLKEPKTVNVVQFEPNKGAVGKAYKKDAKLVLEYLSACDECYISEMELLLSEKGEFTIETEGKTFQLTKDMVSVKRFQKTLHVEEVVPSVIEPSFGLGRIMYTILEHTFHVREGDEQRTFFSFPAVVAPFKCSVLPLSQNQEFMPFVKELSEALTRNGVSHKVDDSSGSIGRRYARTDEIGVAFGITIDFDTVNKTPHTATLRDRDSMRQIRAEVSELPNVVRDLANGNITWADVEARYPLFEGQETGKKETVEE	>sp|Q9CZD3|GARS_MOUSE Glycine--tRNA ligase OS=Mus musculus OX=10090 GN=Gars1 PE=1 SV=1	0	61.882	0	18	14	64	14	14	729	81.8	6.65	112.49	18	64	14	protein metabolism;RNA metabolism OR transcription;other metabolic processes	non-structural extracellular;cytosol;other cell component	other molecular function	Pf00458, Pf00587, Pf03129	[GO:0004081]; GO:0008796; GO:0016462; GO:0016818; GO:0016817; GO:0016787; GO:0003824; GO:0003674 [GO:0004820]; GO:0004812; GO:0016875; GO:0140101; GO:0016874; GO:0140098; GO:0003824; GO:0140640; GO:0003674 [GO:0005524]; GO:0032559; GO:0035639; GO:0030554; GO:0032555; GO:0043168; GO:1901265; GO:0017076; GO:0032553; GO:0043167; GO:0097159; GO:0000166; GO:0097367; GO:0005488; GO:1901363; GO:0003674; GO:0036094 [GO:0005737]; GO:0110165; GO:0005622; GO:0005575 [GO:0005829]; GO:0110165; GO:0005737; GO:0005575; GO:0005622 [GO:0006418]; GO:0043039; GO:0006412; GO:0006399; GO:0043038; GO:0009059; GO:0019538; GO:0043043; GO:0010467; GO:0034660; GO:0006520; GO:0043170; GO:0044249; GO:1901576; GO:0044238; GO:1901564; GO:0006518; GO:0043604; GO:1901566; GO:0016070; GO:0019752; GO:0071704; GO:0009058; GO:0044237; GO:0008152; GO:0006807; GO:0043603; GO:0044271; GO:0090304; GO:0043436; GO:0009987; GO:0008150; GO:0034641; GO:0006139; GO:0006082; GO:0006725; GO:0046483; GO:1901360; GO:0044281 [GO:0006426]; GO:0006418; GO:0043039; GO:0006412; GO:0006399; GO:0043038; GO:0009059; GO:0019538; GO:0043043; GO:0010467; GO:0034660; GO:0006520; GO:0043170; GO:0044249; GO:1901576; GO:0044238; GO:1901564; GO:0006518; GO:0043604; GO:1901566; GO:0016070; GO:0019752; GO:0071704; GO:0009058; GO:0044237; GO:0008152; GO:0006807; GO:0043603; GO:0044271; GO:0090304; GO:0043436; GO:0009987; GO:0008150; GO:0034641; GO:0006139; GO:0006082; GO:0006725; GO:0046483; GO:1901360; GO:0044281 [GO:0015966]; GO:0015960; GO:0015965; GO:0009165; GO:0015959; GO:0009117; GO:1901293; GO:0006753; GO:0034654; GO:0090407; GO:0006796; GO:0019637; GO:0055086; GO:0006139; GO:0018130; GO:0019438; GO:0044271; GO:1901362; GO:1901576; GO:0006793; GO:0071704; GO:0044281; GO:0006725; GO:0034641; GO:0044238; GO:0046483; GO:1901360; GO:0044249; GO:0009058; GO:0044237; GO:0008152; GO:0006807; GO:0009987; GO:0008150 [GO:0016740]; GO:0003824; GO:0003674 [GO:0030141]; GO:0099503; GO:0012505; GO:0031410; GO:0110165; GO:0097708; GO:0005737; GO:0005575; GO:0031982; GO:0043231; GO:0005622; GO:0043227; GO:0043229; GO:0043226 [GO:0030424]; GO:0043005; GO:0120025; GO:0042995; GO:0110165; GO:0005575 [GO:0042802]; GO:0005515; GO:0005488; GO:0003674 [GO:0046983]; GO:0005515; GO:0005488; GO:0003674 [GO:0070062]; GO:1903561; GO:0005615; GO:0031982; GO:0065010; GO:0110165; GO:0005576; GO:0043227; GO:0043230; GO:0005575; GO:0043226 [GO:0070150]; GO:0006426; GO:0070127; GO:0006418; GO:0000959; GO:0032543; GO:0043039; GO:0006412; GO:0016070; GO:0140053; GO:0006399; GO:0043038; GO:0009059; GO:0019538; GO:0043043; GO:0010467; GO:0090304; GO:0034660; GO:0006520; GO:0043170; GO:0044249; GO:1901576; GO:0044238; GO:1901564; GO:0006518; GO:0043604; GO:1901566; GO:0006139; GO:0019752; GO:0071704; GO:0009058; GO:0044237; GO:0008152; GO:0006807; GO:0043603; GO:0044271; GO:0006725; GO:0034641; GO:0046483; GO:1901360; GO:0043436; GO:0009987; GO:0008150; GO:0006082; GO:0044281	353172	Gars1	mmu:353172; Q3TMM4; Q3UK01; Q8VC67; Q9CZD3			ENSMUSG00000029777				125	0	1.437	1.625	0.469	0.888	1.064	0.557	5.411	0.508	0.842	0.52	0.7	-1.09	-0.17	0.09	-0.84	2.44	-0.98	-0.25	0.450989	0.955865	0.988895	0.524411	0.835566	0.572435	0.16862	0.511807	0.844316	0.988377	0.997938	0.999999	0.99163	0.999992	0.999889	0.662441	0.959967	0.999885	100.23	90.62	107.32	107.17	103.34	104.89	124.47	118.62	109.3	24.1274	24.1467	23.4437	23.8756	23.9793	23.4912	25.3871	23.3015	23.8573	94.1	117.4	28.5	76.8	77.8	38.4	389	24.9	89	64.2	11.42	16.16	0.96	7.34	25.13	19.36	25.12	8.88	27.53	13.38	3	3	3	3	3	3	3	3	3	5	93.3	99.3	79.1	111.2	116.5	148.7	28.3	27.9	28.4	76.2	84	72.9	112.9	72.7	77.2	26.7	38.1	38.4	385.9	320.7	522.4	23.2	24.7	27.6	54.5	95.4	88.3	56.7	58.2	63.7	78	69.1	1.09029e+07	1.1994e+07	8.00252e+06	1.11509e+07	1.04072e+07	1.43409e+07	4.30613e+06	3.792e+06	3.98692e+06	7.35306e+06	9.8136e+06	7.96827e+06	1.21895e+07	7.15899e+06	9.11515e+06	2.81293e+06	4.98332e+06	4.36833e+06	3.6459e+07	2.49139e+07	3.86253e+07	2.91547e+06	3.93447e+06	1.47248e+06	4.41579e+06	9.31145e+06	7.77483e+06	6.56331e+06	6.49531e+06	7.4226e+06	8.31636e+06	7.95433e+06	1.61948e+07	1.72307e+07	1.37353e+07	1.93001e+07	2.02134e+07	2.58009e+07	4.90352e+06	4.84253e+06	4.93481e+06	1.32285e+07	1.45855e+07	1.26564e+07	1.95881e+07	1.26185e+07	1.33961e+07	4.63322e+06	6.60891e+06	6.65778e+06	6.69766e+07	5.56498e+07	9.06523e+07	4.02e+06	4.2831e+06	4.78251e+06	9.45535e+06	1.65507e+07	1.53244e+07	9.83691e+06	1.01005e+07	1.10494e+07	1.35445e+07	1.19851e+07	9	8	10	10	9	10	5	5	4	6	5	7	9	7	9	5	7	6	9	11	13	4	8	4	5	7	5	6	9	7	8	8	High	High	High	High	High	High	High	High	Peak Found	High	High	High	Peak Found	High	High	High	Peak Found	High	High	High	High	Peak Found	High	High	Peak Found	High	High	High	Peak Found	High	High	High	High	High	High	High	High	High	High	High	Peak Found	High	High	High	Peak Found	High	High	High	Peak Found	High	High	High	High	Peak Found	High	High	Peak Found	High	High	High	Peak Found	High	High	High	High	High	High	High	High	High	High	High	High	High	1	0		0
FALSE		High	Master Protein	4860	4056289542831867098	Q8JZU2	Tricarboxylate transport protein, mitochondrial OS=Mus musculus OX=10090 GN=Slc25a1 PE=1 SV=1	MAAPRGPRALSAAAPGSGKPKLTHPGKAILAGGLAGGIEICITFPTEYVKTQLQLDERANPPRYRGIGDCVRQTVRSHGVLGLYRGLSSLLYGSIPKAAVRFGMFEFLSNHMRDAQGRLDSRRGLLCGLGAGVAEAVVVVCPMETIKVKFIHDQTSSNPKYRGFFHGVREIIREQGLKGTYQGLTATVLKQGSNQAIRFFVMTSLRNWYQGDNHNKPMNPLITGVFGATAGAASVFGNTPLDVIKTRMQGLEAHKYRNTLDCGLKILKNEGPKAFYKGTVPRLGRVCLDVAIVFIIYDEVVKLLNKVWKTD	>sp|Q8JZU2|TXTP_MOUSE Tricarboxylate transport protein, mitochondrial OS=Mus musculus OX=10090 GN=Slc25a1 PE=1 SV=1	0	61.872	0	35	13	58	6	13	311	33.9	9.89	170.9	35	58	13	transport	mitochondrion	transporter activity	Pf00153	[GO:0005739]; GO:0043231; GO:0005737; GO:0043227; GO:0043229; GO:0110165; GO:0005622; GO:0043226; GO:0005575 [GO:0006843]; GO:0015746; GO:1990546; GO:0006842; GO:0071705; GO:0035674; GO:0046942; GO:0006810; GO:1905039; GO:0015711; GO:0015849; GO:0051234; GO:1903825; GO:0071702; GO:0051179; GO:0055085; GO:0008150; GO:0009987 [GO:0015142]; GO:0046943; GO:0035674; GO:0005342; GO:0008514; GO:1905039; GO:0022857; GO:1903825; GO:0015711; GO:0046942; GO:0005215; GO:0055085; GO:0015849; GO:0071702; GO:0003674; GO:0006810; GO:0009987; GO:0051234; GO:0008150; GO:0051179 [GO:0015297]; GO:0015291; GO:0022804; GO:0022857; GO:0005215; GO:0055085; GO:0003674; GO:0006810; GO:0009987; GO:0051234; GO:0008150; GO:0051179 [GO:0071913]; GO:0005371; GO:0015137; GO:0015291; GO:0046943; GO:0015142; GO:1901702; GO:0015746; GO:0022804; GO:0005342; GO:0008514; GO:1905039; GO:0035674; GO:0022857; GO:0006842; GO:0071705; GO:1903825; GO:0015711; GO:0046942; GO:0005215; GO:0055085; GO:0006810; GO:0015849; GO:0071702; GO:0003674; GO:0009987; GO:0051234; GO:0008150; GO:0051179	13358	Slc25a1	mmu:13358; Q3TDH6; Q8JZU2			ENSMUSG00000003528	R-MMU-70263; R-MMU-75105	R-MMU-70263; R-MMU-75105	Gluconeogenesis; Fatty acyl-CoA biosynthesis	42	2	13.15	0.501	0.568	0.907	1.766	0.376	0.663	0.634	0.456	3.72	-1	-0.82	-0.14	0.82	-1.41	-0.59	-0.66	-1.13	0.0140852	0.37728	0.955509	0.643116	0.509367	0.163421	0.686531	0.684648	0.371879	0.14242	0.909799	0.999975	0.999828	0.999992	0.675253	0.999945	0.963973	0.931724	124.73	141.6	122.45	133.41	114.26	127.78	123.38	112.09	143.07	25.6587	21.6399	21.6358	22.954	23.1179	21.3637	21.2185	21.1217	21.5127	672.2	21	18.1	85.6	111.5	14.1	13.1	9.2	22.8	32.3	28.68	54.32	53.62	45.93	41.6	24.74	85.57	58.11	7.24	48.55	3	3	3	3	3	3	3	3	3	5	495	636.3	874.4	19.9	45	18.1	9.1	28.7	17.1	96.6	81	34.3	103.1	105.6	203.3	11.2	13.3	18	12.4	11.6	47.2	19.3	6.7	8.8	21.5	20.9	23.9	30.6	65.3	67.7	24.3	29.7	3.77938e+07	5.09392e+07	5.8281e+07	1.23766e+06	2.36438e+06	895835	317984	2.34455e+06	1.22844e+06	6.09535e+06	6.1595e+06	2.19344e+06	7.07288e+06	6.92473e+06	1.56806e+07	489408	668252	1.29739e+06	409926	249228	2.11232e+06	1.35042e+06	251516	81550.7	883083	961836	1.23267e+06	2.03016e+06	4.68893e+06	5.2004e+06	1.60842e+06	1.75787e+06	5.52793e+07	7.10508e+07	9.76449e+07	2.2191e+06	5.02109e+06	2.02287e+06	1.01911e+06	3.19979e+06	1.91406e+06	1.07881e+07	9.04999e+06	3.82708e+06	1.15186e+07	1.17872e+07	2.26995e+07	1.24693e+06	1.48736e+06	2.01254e+06	1.38673e+06	1.29668e+06	5.27018e+06	2.15452e+06	753535	977431	2.40524e+06	2.33111e+06	2.67117e+06	3.41524e+06	7.29239e+06	7.56319e+06	2.71665e+06	3.31825e+06	10	8	10	5	5	4	3	4	1	6	6	5	7	8	8	1	3	4	2	1	6	4	2	1	3	2	3	5	7	6	6	3	High	High	High	Peak Found	Peak Found	High	Peak Found	Peak Found	Peak Found	Peak Found	High	High	High	High	High	Peak Found	Peak Found	Peak Found	Peak Found	Peak Found	Peak Found	Peak Found	Peak Found	Peak Found	Peak Found	Peak Found	Peak Found	High	High	High	Peak Found	High	High	High	High	Peak Found	Peak Found	High	Peak Found	Peak Found	Peak Found	Peak Found	High	High	High	High	High	Peak Found	Peak Found	Peak Found	Peak Found	Peak Found	Peak Found	Peak Found	Peak Found	Peak Found	Peak Found	Peak Found	Peak Found	High	High	High	Peak Found	High	High	High	Peak Found	High	High	Peak Found	Peak Found	Peak Found	Peak Found	High	1	0		0
FALSE		High	None	6400	6986595865384409358	D6REF3	Tyrosine 3-monooxygenase/tryptophan 5-monooxygenase activation protein, epsilon polypeptide OS=Mus musculus OX=10090 GN=Ywhae PE=1 SV=1	MDDREDLVYQAKLAEQAERYDEMVESMKKVAGMDVELTVEERNLLSVAYKNVIGARRASWRIISSIEQKEENKGGEDKLKMIREYRQMVETELKLICCDILDVLDKHLIPAANTGWQKQLLMTQLQNWTR	>tr|D6REF3|D6REF3_MOUSE Tyrosine 3-monooxygenase/tryptophan 5-monooxygenase activation protein, epsilon polypeptide OS=Mus musculus OX=10090 GN=Ywhae PE=1 SV=1	0	61.869	0	57	10	129	0	9	130	15.2	5.24	314.16	57	129	10	transport	other cell component		Pf00244	[GO:0005737]; GO:0110165; GO:0005622; GO:0005575 [GO:0006886]; GO:0015031; GO:0046907; GO:0008104; GO:0045184; GO:0071702; GO:0071705; GO:0006810; GO:0051641; GO:0051649; GO:0070727; GO:0051234; GO:0009987; GO:0051179; GO:0033036; GO:0008150		Ywhae	D6REF3	WP385; WP553	Myometrial relaxation and contraction pathways; Calcium regulation in cardiac cells					21	2	0.912	7.814	0.425	0.727	0.733	0.827	1.036	0.262	0.77	-0.13	2.97	-1.23	-0.46	-0.45	-0.27	0.05	-1.93	-0.38	0.942719	0.293812	0.911003	0.415201	0.621733	0.844909	0.870014	0.913277	0.867295	0.999931	0.848445	0.999634	0.950061	0.999992	0.999889	0.999945	0.990282	0.999885	69.26	69.86	99.52	56.35	68.94	66.15	102.28	75.16	63.33	25.3809	26.9467	25.0528	25.3483	25.3403	25.4953	25.5323	24.8295	25.2262	64	452.8	24.3	62	65.1	70.7	100.1	14.6	64.2	82.4	22.22	21.99	61.97	13.02	35.61	8.12	48.82	29.61	35.95	20.64	3	3	3	3	3	3	3	3	3	5	64	51.6	80.6	384.5	452.9	589.9	24.3	20.9	60.1	49.9	62	64	65.1	36.5	78.3	70.7	66	77.5	100.1	51.5	149.5	14.6	17.8	9.6	37.1	80	64.2	48.4	82.4	87.2	76.3	82.4	1.93806e+07	1.62665e+07	2.12123e+07	9.93108e+07	1.05035e+08	1.4639e+08	1.04913e+07	8.17974e+06	2.41005e+07	1.2655e+07	1.90941e+07	1.84046e+07	1.81674e+07	9.59347e+06	2.41217e+07	2.19989e+07	2.29865e+07	2.40966e+07	2.42141e+07	1.0189e+07	2.81571e+07	5.5012e+06	7.60179e+06	1.44598e+06	8.13221e+06	2.02719e+07	1.49356e+07	1.48404e+07	2.43135e+07	2.77021e+07	2.14723e+07	2.54061e+07	2.83928e+07	2.28889e+07	3.57363e+07	1.70547e+08	2.00917e+08	2.61691e+08	1.07633e+07	9.2554e+06	2.66574e+07	2.21348e+07	2.74904e+07	2.83997e+07	2.88692e+07	1.61967e+07	3.47225e+07	3.1377e+07	2.92729e+07	3.43931e+07	4.43999e+07	2.2846e+07	6.63199e+07	6.47104e+06	7.9039e+06	4.25465e+06	1.64479e+07	3.55087e+07	2.85004e+07	2.14682e+07	3.65593e+07	3.86646e+07	3.38614e+07	3.65703e+07	8	7	6	9	10	10	7	5	7	6	8	6	7	7	8	8	7	6	7	7	6	5	6	3	6	8	5	7	8	8	8	8	High	High	High	High	High	High	High	High	High	High	High	High	High	High	High	High	High	High	High	High	High	High	Peak Found	High	High	High	High	High	High	High	High	High	High	High	High	High	High	High	High	High	High	High	High	High	High	High	High	High	High	High	High	High	High	High	Peak Found	High	High	High	High	High	High	High	High	High	High	High	High	High	High	High	High	High	High	High	1	0		0
FALSE		High	None	290	4620070491281564151	V9GX53	ELKS/RAB6-interacting/CAST family member 1 OS=Mus musculus OX=10090 GN=Erc1 PE=1 SV=1	MYGSARSVGKVEPSSQSPGRSPRLPRSPRLGHRRTNSTGGSSGNSVGGGSGKTLSMENIQSLNAAYATSGPMYLSDHENVGAETPKSTMTLGRSGGRLPYGVRMTAMGSSPNIASSGVASDTIAFGEHHLPPVSMASTVPHSLRQARDNTIMDLQTQLKEVLRENDLLRKDVEVKESKLSSSMNSIKTFWSPELKKERALRKDEASKITIWKEQYRVVQEENQVDALRLRLEEKETMLNKKTKQIQDMAEEKGTQAGEIHDLKDMLDVKERKVNVLQKKIENLQEQLRDKEKQMSSLKERVKSLQADTTNTDTALTTLEEALADKERTIERLKEQRDRDEREKQEEIDTYKKDLKDLREKVSLLQGDLSEKEASLLDIKEHASSLASSGLKKDSRLKTLEIALEQKKEECLKMESQLKKAHEATLEARASPEMSDRIQQLEREISRYKDESSKAQTEVDRLLEILKEVENEKNDKDKKIAELESLTSRQVKDQNKKVANLKHKEQVEKKKSAQMLEEARRREDSLSDSSQQLQDSLRKKDDRIEELEEALRESVQITAEREMVLAQEESARTNAEKQVEELLMAMEKVKQELESMKAKLSSTQQSLAEKETHLTNLRAERRKHLEEVLEMKQEALLAAISEKDANIALLELSSSKKKTQEEVAALKREKDRLVQQLKQQTQNRMKLMADNYEDDHFRSSRSNQTNHKPSPDQDEEEGIWA	>tr|V9GX53|V9GX53_MOUSE ELKS/RAB6-interacting/CAST family member 1 OS=Mus musculus OX=10090 GN=Erc1 PE=1 SV=1	0	61.869	0	26	14	46	0	11	720	82	6.65	119.23	26	46	14		other cell component		Pf10174	[GO:0005737]; GO:0110165; GO:0005622; GO:0005575 [GO:0098793]; GO:0110165; GO:0045202; GO:0005575; GO:0030054		Erc1	V9GX53							8	0	1.166	5.185	1.031	0.817	2.527	1.595	0.893	0.584	1.182	0.22	2.37	0.04	-0.29	1.34	0.67	-0.16	-0.78	0.24	0.532318	0.444568	0.404123	0.533639	0.237686	0.325283	0.97692	0.626621	0.941461	0.999931	0.947673	0.971223	0.99163	0.793328	0.892512	0.999945	0.961171	0.999885	127.9	132.42	116.17	120.66	116.38	136.65	129.51	115.52	130.86	21.9143	23.0462	21.708	22.0826	22.8075	22.4082	22.2703	21.7654	21.8536	55	252.7	29.3	60.2	171.9	99.9	136.7	30.5	58.7	105.1	40.19	13.02	143.58	38.11	13.67	16.55	61.2	27.18	28.17	28.36	3	3	3	3	3	3	3	3	3	5	78.7	35.7	49.5	259.2	199.7	227.5	25.8	26.4	405.3	33.7	54.2	75.1	154.7	172.2	130.7	70.4	98.2	89.9	27.6	130.3	123	41.5	27.5	25.9	42	73	52.9	132.2	94.6	105	66.3	71.8	2.44912e+06	926770	1.19739e+06	7.04051e+06	4.86765e+06	5.90672e+06	670808	452772	1.69959e+07	732398	1.68655e+06	2.02685e+06	4.58581e+06	4.83338e+06	4.25809e+06	2.27043e+06	3.51699e+06	2.81095e+06	438153	2.58045e+06	2.3036e+06	1.31267e+06	809740	273376	573005	1.83511e+06	1.03462e+06	4.27581e+06	2.75504e+06	3.33935e+06	1.64852e+06	2.10093e+06	3.69394e+06	1.674e+06	2.3262e+06	1.21695e+07	9.37526e+06	1.06802e+07	1.21036e+06	1.23905e+06	1.9029e+07	1.58105e+06	2.54408e+06	3.52422e+06	7.26386e+06	8.08365e+06	6.13477e+06	3.30546e+06	4.60882e+06	4.22251e+06	1.29658e+06	6.12046e+06	5.77631e+06	1.94889e+06	1.29007e+06	1.21561e+06	1.96987e+06	3.4288e+06	2.48234e+06	6.20683e+06	4.44328e+06	4.92829e+06	3.11153e+06	3.37105e+06	8	4	4	8	8	6	3	2	3	2	4	3	8	8	7	6	6	6	2	4	3	2	1	2	1	4	4	7	4	5	4	1	Peak Found	High	High	High	High	High	Peak Found	Peak Found	Peak Found	Peak Found	High	Peak Found	High	High	High	Peak Found	High	High	Peak Found	High	Peak Found	Peak Found	Peak Found	Peak Found	Peak Found	High	High	High	Peak Found	High	High	Peak Found	Peak Found	High	High	High	High	High	Peak Found	Peak Found	Peak Found	Peak Found	High	Peak Found	High	High	High	Peak Found	High	High	Peak Found	High	Peak Found	Peak Found	Peak Found	Peak Found	Peak Found	High	High	High	Peak Found	High	High	Peak Found	High	High	Peak Found	High	High	High	High	Peak Found	High	High	1	0		0
FALSE		High	None	1378	-4801923767352711840	A0A1W2P7X8	Phenylalanine hydroxylase (Fragment) OS=Mus musculus OX=10090 GN=Pah PE=1 SV=1	XVLENGVLSRKLSDFGQETSYIEDNSNQNGAVSLIFSLKEEVGALAKVLRLFEENEINLTHIESRPSRLNKDEYEFFTYLDKRSKPVLDNTQQLKILADSINSEVGILCHALQKIKS	>tr|A0A1W2P7X8|A0A1W2P7X8_MOUSE Phenylalanine hydroxylase (Fragment) OS=Mus musculus OX=10090 GN=Pah PE=1 SV=1	0	61.828	0	80	7	88	0	7	117	13.3	5.27	407.04	80	88	7	other metabolic processes		other molecular function	Pf01842	[GO:0004497]; GO:0016491; GO:0003824; GO:0003674 [GO:0005506]; GO:0046914; GO:0046872; GO:0043169; GO:0043167; GO:0005488; GO:0003674 [GO:0009072]; GO:0006520; GO:0006725; GO:1901360; GO:0019752; GO:0044238; GO:1901564; GO:0044237; GO:0071704; GO:0043436; GO:0008152; GO:0006807; GO:0009987; GO:0006082; GO:0008150; GO:0044281		Pah	A0A1W2P7X8							27	0	0.594	0.525	0.226	1.964	6.348	0.437	1.219	0.403	0.328	-0.75	-0.93	-2.14	0.97	2.67	-1.19	0.29	-1.31	-1.61	0.687214	0.536669	0.432575	0.461317	0.105383	0.612149	0.761536	0.552017	0.390899	0.999931	0.983336	0.972367	0.974746	0.512734	0.999889	0.999945	0.961171	0.942492	134.72	139.46	123.4	100.67	126.34	115.28	118.58	138.5	134.36	24.4067	24.3878	24.5082	25.3109	26.8587	24.3451	24.7475	24.3349	24.3145	11.5	11.3	13.6	138.2	635.2	5.9	65.7	4.1	3.6	111	41.29	63.29	85.76	36.59	17.66	74.5	55.79	72.59	67.93	59.32	3	3	3	3	3	3	3	3	3	5	10.8	10.7	4.5	10.5	2.9	14.6	12.6	22.9	1.6	128.5	200.6	99.1	558.5	590.2	767.9	5.5	3.5	14.4	35.3	61	111.2	7.4	3.8	1.4	1.9	3.3	7.5	69.5	114	191.8	29.5	103.1	1.86712e+06	2.16165e+06	707369	1.57743e+06	231481	2.21494e+06	3.48869e+06	5.69603e+06	339788	2.12492e+07	4.01447e+07	1.84896e+07	1.00926e+08	1.01321e+08	1.52888e+08	937377	593009	2.85296e+06	5.53402e+06	7.79387e+06	1.35355e+07	1.59209e+06	787666	36528.5	93937	490586	980450	1.37492e+07	2.16109e+07	3.93732e+07	5.34423e+06	2.03734e+07	3.07743e+06	3.06344e+06	1.29733e+06	2.99363e+06	841711	4.17408e+06	3.6171e+06	6.55633e+06	471527	3.67452e+07	5.73889e+07	2.836e+07	1.59747e+08	1.68824e+08	2.19638e+08	1.57594e+06	993698	4.11572e+06	1.01098e+07	1.74527e+07	3.18187e+07	2.10259e+06	1.0773e+06	387277	556313	946308	2.13916e+06	1.98737e+07	3.2605e+07	5.48492e+07	8.4268e+06	2.94945e+07	3	4	3	3	1	3	3	2	3	5	5	5	4	4	5	3	2	4	6	4	4	3	2	1	1	3	2	5	4	3	5	4	Peak Found	Peak Found	Peak Found	Peak Found	Peak Found	Peak Found	Peak Found	Peak Found	Peak Found	High	High	High	High	High	High	Peak Found	Peak Found	Peak Found	High	High	High	Peak Found	Peak Found	Peak Found	Peak Found	Peak Found	Peak Found	High	High	High	High	High	Peak Found	Peak Found	Peak Found	Peak Found	Peak Found	Peak Found	Peak Found	Peak Found	Peak Found	High	High	High	High	High	High	Peak Found	Peak Found	Peak Found	High	High	High	Peak Found	Peak Found	Peak Found	Peak Found	Peak Found	Peak Found	High	High	High	High	High	Peak Found	Peak Found	Peak Found	High	High	Peak Found	High	Peak Found	Peak Found	High	1	0		0
FALSE		High	Master Protein	4464	2937820159270345254	Q80TB8	Synaptic vesicle membrane protein VAT-1 homolog-like OS=Mus musculus OX=10090 GN=Vat1l PE=1 SV=2	MAKEGVEKAEETEQMIEKETSKEPAEGGDGSHRLGDAQEMRAVVLAGFGGLNKLRLSRKAMPEPQDGELKIRVKACGLNFIDLMVRQGNIDNPPKTPLVPGFECSGIVEALGDSVKGYEIGDRVMAFVNYNAWAEVVCTPVEFVYKIPDDMSFSEAAAFPMNFVTAYTMLFEIANLREGMSVLVHSAGGGVGQAVAQLCSTVPNVTVFGTASTFKHEAIKDSVTHLFDRNADYVQEVKRISAEGVDIVLDCLCGDNTGKGLSLLKPLGTYILYGSSNMVTGETKSFFSFAKSWWQVEKVNPIKLYEENKVIAGFSLLNLLFKQGRSGLIRGVVEKLIGLYNQKKIKPVVDSLWALEEVKEAMQRIHDRGNIGKLILDVEKTPTPLMANDSTETSEAGEEEEDHEGDSENKERMPFIQ	>sp|Q80TB8|VAT1L_MOUSE Synaptic vesicle membrane protein VAT-1 homolog-like OS=Mus musculus OX=10090 GN=Vat1l PE=1 SV=2	0	61.758	0	28	10	26	6	10	417	45.8	5.06	81.7	28	26	10			other molecular function	Pf08240, Pf13602	[GO:0008270]; GO:0046914; GO:0046872; GO:0043169; GO:0043167; GO:0005488; GO:0003674 [GO:0016491]; GO:0003824; GO:0003674	270097	Vat1l	mmu:270097; Q6PGM9; Q80TB8			ENSMUSG00000046844				11	0	0.779	13.302	0.464	0.853	0.991	0.375	0.442	0.232	0.267	-0.36	3.73	-1.11	-0.23	-0.01	-1.41	-1.18	-2.11	-1.91	0.990329	0.16933	0.783929	0.58348	0.92484	0.168336	0.35018	0.524641	0.185421	0.999931	0.718753	0.999634	0.999828	0.999992	0.685012	0.894747	0.959967	0.763629	115.78	93.99	112.41	115.31	117.8	127.45	119.43	127.24	129.69	22.634	24.8344	22.0587	22.0879	22.3214	21.5171	21.5526	21.3273	21.3701	87.6	645.2	32.7	48.6	63.4	16.2	27.1	8.7	15.8	54.5	23.25	27.85	41.37	14.58	8.37	17.1	26.84	29.17	51.42	14.7	3	3	3	3	3	3	3	3	3	5	95.1	125.8	80	700.4	447	796.3	44.7	35.5	18	66.2	52.8	51.1	67.7	78.6	68.8	18.2	17.6	13.1	18.6	29.4	32.1	12.4	9.5	6.8	17.2	19.6	5.9	51.7	41.3	59.6	59.6	59.2	4.09359e+06	5.87843e+06	3.00761e+06	2.75014e+07	1.57537e+07	3.00273e+07	2.58647e+06	1.9533e+06	781183	2.35242e+06	2.04268e+06	1.98969e+06	2.70723e+06	2.93006e+06	2.8258e+06	596235	586028	169316	502325	698432	660748	308389	151362		295292	480497	40380	2.29066e+06	1.6373e+06	2.72646e+06	2.41524e+06	2.76933e+06	6.41296e+06	8.47902e+06	5.39357e+06	4.72147e+07	3.01346e+07	5.36777e+07	3.01456e+06	2.3927e+06	1.21614e+06	4.46358e+06	3.5588e+06	3.4476e+06	4.5627e+06	5.29948e+06	4.64059e+06	1.22807e+06	1.18695e+06	883802	1.25303e+06	1.98493e+06	2.16653e+06	833394	637643	458342	1.15943e+06	1.32337e+06	398077	3.48486e+06	2.78626e+06	4.01637e+06	4.01548e+06	3.99187e+06	5	5	5	10	10	10	4	5	3	4	3	5	6	3	3	3	3	2	4	4	3	2	2		2	2	2	7	6	6	6	8	Peak Found	High	High	High	High	High	Peak Found	Peak Found	Peak Found	Peak Found	Peak Found	Peak Found	Peak Found	Peak Found	Peak Found	Peak Found	Peak Found	Peak Found	Peak Found	Peak Found	Peak Found	Peak Found	Peak Found	n/a	Peak Found	Peak Found	Peak Found	Peak Found	Peak Found	Peak Found	Peak Found	High	Peak Found	High	High	High	High	High	Peak Found	Peak Found	Peak Found	Peak Found	Peak Found	Peak Found	Peak Found	Peak Found	Peak Found	Peak Found	Peak Found	Peak Found	Peak Found	Peak Found	Peak Found	Peak Found	Peak Found	n/a	Peak Found	Peak Found	Peak Found	Peak Found	Peak Found	Peak Found	Peak Found	High	High	High	Peak Found	Peak Found	Peak Found	Peak Found	Peak Found	Peak Found	Peak Found	High	1	0		0
FALSE		High	None	5262;5379	-1050064798326436264	A2AQ25-5	Isoform 5 of Sickle tail protein OS=Mus musculus OX=10090 GN=Skt	MQREIVYARGDGLVAPRPGSVAHPPHVIPNSPPSTPVPHSLPPSPSRIPYGGSRPMAIPGNATIPRDRLSSLPVSRSISPSPSAILERRDVKPDEDMSSKNLVMFRNEGFYADPYLYHEGRMSIASSHGGHPLDVPDHVIAYHRTAIRSASAYCSPSLQAEMHMEQSLYRQKSRKYPDSHLPTLGSKTPPASPHRVGDLRMIDLHPHLNTHGPPHTLQPDRASPSRQSFKKEPGTLVYIEKPRNTSGLSSLVDLGPPLVEKQGFAYSTTTIPKDRETSEKMVKATANRNQADGAGTAHVSAGKVLGSVEFSLPPSQPLPAGTSPIHTSLLDMRRNVAELRLQLQQMRQLQLQNQEILRAMMKKAELEISNKVKETMKRLEDPVQRQRTLVEQERQKYLHEEERIVKKLCELEDFVEDLKKDSSSTGRVVTLKDVEDGAFLLRQVGEAVATLKGEFPTLQNKMRAVLRIEVEAVRFLKEEPHKLDSLLKRVRSMTDVLTMLRRHVTDGLLKGTDASQAAQYVAMEKATAAEVLKHQEETAHAPGQPLHCSTGSPGDVKSEVVPLSTMTVHHVQSSPVVMQPSQHSSALMNPAQNLPGGTRPHTASPPAITQEVTSAQSAPGPQSPQTPVNGSSMQSLFIEEIHSVSAKNRAVSIEKAEKKWEEKRQNLEHYNGKEFEKLLEEAQANIMKSIPNLEMPPASSPVSKGDAAGDKLELSEDSPNSEQELDKIGGKSPPPPPPPPRRSYLPGSGLTTTRSGDVVYTGRSMSKVSSEDPGPTPQTRATKCPPEEPASAWAPSPPPVPAPSSKEEEEEEEEGDKIMAELQAFQKCSFMDVNPNSHAEQSRANSHLKDTRAGATAPPKEKKNLEFYHEDVRKSDVECENGPQVESQKGSSTTPQTSRMPVPMTSKNRPGSLDKASKQSKLQDPRQYRQVVLP	>sp|A2AQ25-5|SKT_MOUSE Isoform 5 of Sickle tail protein OS=Mus musculus OX=10090 GN=Skt	0	61.749	0	16	10	25	0	0	934	102.5	8.05	72.56	16	25	10							Skt	A2AQ25-5							0	0																																																																																																																																																																																																																					n/a	n/a	n/a	n/a	n/a	n/a	n/a	n/a	n/a	n/a	n/a	n/a	n/a	n/a	n/a	n/a	n/a	n/a	n/a	n/a	n/a	n/a	n/a	n/a	n/a	n/a	n/a	n/a	n/a	n/a	n/a	n/a	n/a	n/a	n/a	n/a	n/a	n/a	n/a	n/a	n/a	n/a	n/a	n/a	n/a	n/a	n/a	n/a	n/a	n/a	n/a	n/a	n/a	n/a	n/a	n/a	n/a	n/a	n/a	n/a	n/a	n/a	n/a	n/a	n/a	n/a	n/a	n/a	n/a	n/a	n/a	n/a	n/a	n/a	2	0		0
FALSE		High	None	5262;5379	3386212719562958359	A2AQ25-6	Isoform 6 of Sickle tail protein OS=Mus musculus OX=10090 GN=Skt	MQREIVYARGDGLVAPRPGSVAHPPHVIPNSPPSTPVPHSLPPSPSRIPYGGSRPMAIPGNATIPRDRLSSLPVSRSISPSPSAILERRDVKPDEDMSSKNLVMFRNEGFYADPYLYHEGRMSIASSHGGHPLDVPDHVIAYHRTAIRSASAYCSPSLQAEMHMEQSLYRQKSRKYPDSHLPTLGSKTPPASPHRVGDLRMIDLHPHLNTHGPPHTLQPDRASPSRQSFKKEPGTLVYIEKPRNTSGLSSLVDLGPPLVEKQGFAYSTTTIPKDRETSEKMVKATANRNQADGAGTAHVSAGKVLGSVEFSLPPSQPLPAGTSPIHTSLLDMRRNVAELRLQLQQMRQLQLQNQEILRAMMKKAELEISNKVKETMKRLEDPVQRQRTLVEQERQKYLHEEERIVKKLCELEDFVEDLKKDSSSTGRVVTLKDVEDGAFLLRQVGEAVATLKGEFPTLQNKMRAVLRIEVEAVRFLKEEPHKLDSLLKRVRSMTDVLTMLRRHVTDGLLKGTDASQAAQYVAMEKATAAEVLKHQEETAHAPGQPLHCSTGSPGDVKSEVVPLSTMTVHHVQSSPVVMQPSQHSSALMNPAQNLPGGTRPHTASPPAITQEVTSAQSAPGPQSPQTPVNGSSMQSLFIEEIHSVSAKNRAVSIEKAEKKWEEKRQNLEHYNGKEFEKLLEEAQANIMKSIPNLEMPPASSPVSKGDAAGDKLELSEDSPNSEQELDKIGGKSPPPPPPPPRRSYLPGSGLTTTRSGDVVYTGRSMSKVSSEDPGPTPQTRATKCPPEEPASAWAPSPPPVPAPSSKEEEEEEEEGDKIMAELQAFQKCSFMDVNPNSHAEQSRANSHLKDTRAGATAPPKEKKGSSTTPQTSRMPVPMTSKNRPGSLDKASKQSKLQDPRQYRQVVLP	>sp|A2AQ25-6|SKT_MOUSE Isoform 6 of Sickle tail protein OS=Mus musculus OX=10090 GN=Skt	0	61.749	0	16	10	25	0	0	908	99.5	8.57	72.56	16	25	10							Skt	A2AQ25-6							0	0																																																																																																																																																																																																																					n/a	n/a	n/a	n/a	n/a	n/a	n/a	n/a	n/a	n/a	n/a	n/a	n/a	n/a	n/a	n/a	n/a	n/a	n/a	n/a	n/a	n/a	n/a	n/a	n/a	n/a	n/a	n/a	n/a	n/a	n/a	n/a	n/a	n/a	n/a	n/a	n/a	n/a	n/a	n/a	n/a	n/a	n/a	n/a	n/a	n/a	n/a	n/a	n/a	n/a	n/a	n/a	n/a	n/a	n/a	n/a	n/a	n/a	n/a	n/a	n/a	n/a	n/a	n/a	n/a	n/a	n/a	n/a	n/a	n/a	n/a	n/a	n/a	n/a	2	0		0
FALSE		High	None	5262;5379	4350878928113039436	A2AQ25-9	Isoform 9 of Sickle tail protein OS=Mus musculus OX=10090 GN=Skt	MQREIVYARGDGLVAPRPGSVAHPPHVIPNSPPSTPVPHSLPPSPSRIPYGGSRPMAIPGNATIPRDRLSSLPVSRSISPSPSAILERRDVKPDEDMSSKNLVMFRNEGFYADPYLYHEGRMSIASSHGGHPLDVPDHVIAYHRTAIRSASAYCSPSLQAEMHMEQSLYRQKSRKYPDSHLPTLGSKTPPASPHRVGDLRMIDLHPHLNTHGPPHTLQPDRASPSRQSFKKEPGTLVYIEKPRNTSGLSSLVDLGPPLVEKQGFAYSTTTIPKDRETSEKMVKATANRNQADGAGTAHVSAGKVLGSVEFSLPPSQPLPAGTSPIHTSLLDMRRNVAELRLQLQQMRQLQLQNQEILRAMMKKAELEISNKVKETMKRLEDPVQRQRTLVEQERQKYLHEEERIVKKLCELEDFVEDLKKDSSSTGRVVTLKDVEDGAFLLRQVGEAVATLKGEFPTLQNKMRAVLRIEVEAVRFLKEEPHKLDSLLKRVRSMTDVLTMLRRHVTDGLLKGTDASQAAQYVAMEKATAAEVLKHQEETAHAPGQPLHCSTGSPGDVKSEVVPLSTMTVHHVQSSPVVMQPSQHSSALMNPAQNLPGGTRPHTASPPAITQEVTSAQSAPGPQSPQTPVNGSSMQSLFIEEIHSKAEKKWEEKRQNLEHYNGKEFEKLLEEAQANIMKSIPNLEMPPASSPVSKGDAAGDKLELSEDSPNSEQELDKIGGKSPPPPPPPPRRSYLPGSGLTTTRSGDVVYTGRSMSKVSSEDPGPTPQTRATKCPPEEPASAWAPSPPPVPAPSSKEEEEEEEEGDKIMAELQAFQKCSFMDVNPNSHAEQSRANSHLKDTRAGATAPPKEKKVTCGSYTFTIQ	>sp|A2AQ25-9|SKT_MOUSE Isoform 9 of Sickle tail protein OS=Mus musculus OX=10090 GN=Skt	0	61.749	0	17	10	25	0	0	863	94.6	7.62	72.56	17	25	10							Skt	A2AQ25-9							0	0																																																																																																																																																																																																																					n/a	n/a	n/a	n/a	n/a	n/a	n/a	n/a	n/a	n/a	n/a	n/a	n/a	n/a	n/a	n/a	n/a	n/a	n/a	n/a	n/a	n/a	n/a	n/a	n/a	n/a	n/a	n/a	n/a	n/a	n/a	n/a	n/a	n/a	n/a	n/a	n/a	n/a	n/a	n/a	n/a	n/a	n/a	n/a	n/a	n/a	n/a	n/a	n/a	n/a	n/a	n/a	n/a	n/a	n/a	n/a	n/a	n/a	n/a	n/a	n/a	n/a	n/a	n/a	n/a	n/a	n/a	n/a	n/a	n/a	n/a	n/a	n/a	n/a	2	0		0
FALSE		High	Master Protein	2162	-3362858584756247760	A0A571BD03	Proline rich 33 OS=Mus musculus OX=10090 GN=Prr33 PE=1 SV=1	MLISVVSIPPAAGGPRPEPSPGPPPPLLPKPGKDNQKLQKLLRKAARKKMSGVTATPPGAFRTSLSPVSEASHDLETTVLCPAQAPHTVAPLPHSPHTPIIHHVASPLQKSTFSFSLPQQRSLATHFKAPSSLDAPAPETACPHSGFAHVSAPTAGGTHITQVHIRLSPSSHIGTSESPRMALDGDKSLCTSSTQPLIPVAHIRPLPAGVQTVSPRPEEPSITRPPPSFQASVNRESGARVVVPIAPTYRSPGPSPYSPPPAAPEAKHVEEPPTARPAMEPRNVSSLPGASGPSDLHPYPVPKVAPKPSRSGWTRLKKQLMEEAKEPAFPELKPNLEPMQPEVPAPVVGLQPPASRASRMWDAVLYRMSLAESHRDHPVGPGDRGHPLACLNRLPFLCRPRFNARKLQEVVRPPPTFHPILELHSRPKNFNRTAEGWRLQ	>tr|A0A571BD03|A0A571BD03_MOUSE Proline rich 33 OS=Mus musculus OX=10090 GN=Prr33 PE=1 SV=1	0	61.739	0	37	10	38	2	10	440	47.2	10.02	111.94	37	38	10				Pf15485			Prr33	A0A571BD03							1	0	0.676	0.62	0.435	0.433	0.181	0.47	0.365	7.442	0.327	-0.57	-0.69	-1.2	-1.21	-2.47	-1.09	-1.45	2.9	-1.61	0.795448	0.478626	0.664816	0.08524	0.034121	0.291803	0.23315	1.36916e-05	0.219378	0.999931	0.96355	0.999634	0.449417	0.266939	0.86619	0.762815	0.00187456	0.807202	131.95	138.05	135.47	138.42	124.24	140.15	134.53	105.3	123.47	22.486	22.3133	21.7587	21.8322	21.6609	21.8859	21.8513	24.8169	21.6306	89.1	85.3	23.4	32.2	13.5	26.1	42.2	585.8	24.4	78	51.62	43.79	52.26	41.19	41.71	66.8	62.23	47.31	33.08	28.07	3	3	3	3	3	3	3	3	3	5	78.3	27	90.4	75	89.8	33.8	9.9	20.5	31.5	52.2	25.8	28.3	19.4	11.9	8.6	49	12.5	23	12.4	37.1	56.1	1019.6	447.8	514.7	21.4	30.3	15.6	101.1	79.3	68.5	61.9	47.4	3.05451e+06	750292	3.10138e+06	2.39182e+06	2.67562e+06	836145		503216	1.054e+06	1.51354e+06	913880	831961	495691			1.69367e+06		657763		742240	1.25093e+06	5.47421e+07	2.67351e+07	1.11504e+07	426960	692455	176970	3.92195e+06	2.99569e+06	2.81995e+06	2.2717e+06	1.6142e+06	4.69318e+06	1.61717e+06	5.41867e+06	4.49149e+06	5.38008e+06	2.02735e+06	594116	1.22975e+06	1.88695e+06	3.12788e+06	1.54307e+06	1.69616e+06	1.16303e+06	711390	515113	2.93557e+06	747332	1.37631e+06	744277	2.22392e+06	3.36379e+06	6.10922e+07	2.68341e+07	3.08391e+07	1.28286e+06	1.81601e+06	933110	6.05544e+06	4.74883e+06	4.10444e+06	3.71165e+06	2.83783e+06	6	2	5	2	4	2		1	1	3	3	2	1			3		2		1	3	9	8	9	1	1	1	5	5	5	6	2	High	Peak Found	Peak Found	Peak Found	Peak Found	Peak Found	n/a	Peak Found	Peak Found	Peak Found	Peak Found	Peak Found	Peak Found	n/a	n/a	Peak Found	n/a	Peak Found	n/a	Peak Found	Peak Found	High	High	High	Peak Found	Peak Found	Peak Found	High	High	Peak Found	High	High	High	Peak Found	Peak Found	Peak Found	Peak Found	Peak Found	n/a	Peak Found	Peak Found	Peak Found	Peak Found	Peak Found	Peak Found	n/a	n/a	Peak Found	n/a	Peak Found	n/a	Peak Found	Peak Found	High	High	High	Peak Found	Peak Found	Peak Found	High	High	Peak Found	High	High	High	Peak Found	Peak Found	Peak Found	Peak Found	Peak Found	Peak Found	High	Peak Found	High	1	0		0
FALSE		High	None	1631	-4599472006663338454	A0A1Y7VKP8	NADH:ubiquinone oxidoreductase core subunit S6 OS=Mus musculus OX=10090 GN=Ndufs6 PE=1 SV=1	MAAVLTFRRLLTLPRAARGFGVQVSPSGEKITHTGQVYDEKDYRRVRFVDRQKEVNENFAIDLIAQQPVNEVEHRIIACDGGGGALGHPKVYINLVCS	>tr|A0A1Y7VKP8|A0A1Y7VKP8_MOUSE NADH:ubiquinone oxidoreductase core subunit S6 OS=Mus musculus OX=10090 GN=Ndufs6 PE=1 SV=1	0	61.718	0	51	5	122	0	5	98	10.9	8.53	469.14	51	122	5				Pf10276			Ndufs6	A0A1Y7VKP8	WP295	Electron transport chain					1	1	3.088	1.866	2.167	1.751	0.841	0.223	0.619	0.271	0.182	1.63	0.9	1.12	0.81	-0.25	-2.16	-0.69	-1.88	-2.46	0.351572	0.857878	0.315663	0.619896	0.722001	0.266555	0.814462	0.871866	0.245726	0.922792	0.997938	0.925319	0.999828	0.999992	0.840497	0.999945	0.984742	0.834987	105.59	95.23	80.57	77.84	85.73	111.47	79.53	93.85	89.57	26.4401	26.0795	26.449	25.9384	25.4002	24.8394	25.1053	25.0376	24.8356	236.8	191	164.1	144.5	73	11.5	51.3	19.2	13.1	95.6	22.19	44.98	35.11	46.57	16.89	15.81	8.68	13.88	42.07	26.83	3	3	3	3	3	3	3	3	3	5	214.8	276.2	178.2	173.3	289.1	118.5	148.9	242.2	128.1	123.3	267.3	131.1	60.4	66.3	83.1	8.8	12.1	10.5	53.2	46.5	45.4	19.4	17.4	14.7	22.8	11.9	11.3	117.2	94.5	86.7	60.4	66.4	6.40098e+07	8.62629e+07	4.63394e+07	4.38776e+07	6.56537e+07	2.88104e+07	6.45731e+07	9.65134e+07	5.07472e+07	3.09909e+07	8.14746e+07	3.72666e+07	1.6583e+07	1.72457e+07	2.51366e+07	2.57459e+06	3.97714e+06	2.98476e+06	1.25748e+07	9.05981e+06	8.40073e+06	7.40389e+06	7.45728e+06	2.22266e+06	4.9534e+06	2.90429e+06	2.5559e+06	3.54598e+07	2.73035e+07	2.70354e+07	1.66666e+07	1.99785e+07	9.34633e+07	1.20178e+08	7.75485e+07	7.53785e+07	1.25795e+08	5.15754e+07	6.47637e+07	1.05378e+08	5.57481e+07	5.36404e+07	1.16292e+08	5.70336e+07	2.62576e+07	2.88319e+07	3.61609e+07	3.82249e+06	5.25959e+06	4.54857e+06	2.31251e+07	2.02354e+07	1.97489e+07	8.45244e+06	7.57693e+06	6.38599e+06	9.90711e+06	5.16683e+06	4.93555e+06	5.09841e+07	4.11331e+07	3.77362e+07	2.6263e+07	2.88965e+07	5	5	4	4	3	3	4	4	4	4	4	4	4	4	4	2	2	2	2	4	4	3	2	3	3	2	3	5	3	3	4	3	High	High	High	High	High	High	High	High	High	High	High	High	High	High	High	High	High	Peak Found	High	High	High	High	High	High	High	High	High	High	High	High	High	High	High	High	High	High	High	High	High	High	High	High	High	High	High	High	High	High	High	Peak Found	High	High	High	High	High	High	High	High	High	High	High	High	High	High	High	High	High	High	High	High	High	High	High	High	1	0		1	Carbamidomethyl [C79]
FALSE		High	Master Protein	5309	5275424622884767414	Q8K4Z3	NAD(P)H-hydrate epimerase OS=Mus musculus OX=10090 GN=Naxe PE=1 SV=1	MSGLRTLLGLGLLVAGSRLPRVISQQSVCRARPIWWGTQRRGSETMAGAAVKYLSQEEAQAVDQELFNEYQFSVDQLMELAGLSCATAIAKAYPPTSMSKSPPTVLVICGPGNNGGDGLVCARHLKLFGYQPTIYYPKRPNKPLFTGLVTQCQKMDIPFLGEMPPEPMMVDELYELVVDAIFGFSFKGDVREPFHSILSVLSGLTVPIASIDIPSGWDVEKGNPSGIQPDLLISLTAPKKSATHFTGRYHYLGGRFVPPALEKKYQLNLPSYPDTECVYRLQ	>sp|Q8K4Z3|NNRE_MOUSE NAD(P)H-hydrate epimerase OS=Mus musculus OX=10090 GN=Naxe PE=1 SV=1	0	61.71	0	44	12	85	12	12	282	31	7.69	211.98	44	85	12	cell organization and biogenesis;other metabolic processes;transport;developmental processes;other biological processes	non-structural extracellular;other cell component	other molecular function	Pf03853	[GO:0000166]; GO:1901265; GO:1901363; GO:0097159; GO:0036094; GO:0005488; GO:0003674 [GO:0002040]; GO:0001525; GO:0048646; GO:0048514; GO:0032502; GO:0009653; GO:0035239; GO:0001568; GO:0008150; GO:0048856; GO:0035295; GO:0001944; GO:0007275; GO:0048731; GO:0072359; GO:0032501 [GO:0005576]; GO:0110165; GO:0005575 [GO:0005615]; GO:0110165; GO:0005576; GO:0005575 [GO:0005929]; GO:0043227; GO:0120025; GO:0043226; GO:0042995; GO:0110165; GO:0005575 [GO:0006869]; GO:0071702; GO:0010876; GO:0006810; GO:0033036; GO:0051234; GO:0051179; GO:0008150 [GO:0010874]; GO:0032374; GO:0032371; GO:0032368; GO:0051049; GO:1905952; GO:0032879; GO:0050789; GO:0065007; GO:0008150 [GO:0016525]; GO:0045765; GO:2000181; GO:0022603; GO:1901342; GO:1901343; GO:0050793; GO:2000026; GO:0051093; GO:0051241; GO:0050789; GO:0051239; GO:0048519; GO:0065007; GO:0008150 [GO:0031580]; GO:0031579; GO:0051665; GO:0061024; GO:0051668; GO:0016043; GO:0051641; GO:0071840; GO:0009987; GO:0051179; GO:0008150 [GO:0042802]; GO:0005515; GO:0005488; GO:0003674 [GO:0044297]; GO:0110165; GO:0005575 [GO:0046496]; GO:0019362; GO:0009117; GO:0072524; GO:0006753; GO:0034641; GO:0046483; GO:1901360; GO:1901564; GO:0006796; GO:0019637; GO:0055086; GO:0006807; GO:0044237; GO:0071704; GO:0006793; GO:0006139; GO:0044281; GO:0008152; GO:0009987; GO:0006725; GO:0044238; GO:0008150 [GO:0046872]; GO:0043169; GO:0043167; GO:0005488; GO:0003674 [GO:0052856]; GO:0016854; GO:0016853; GO:0003824; GO:0003674 [GO:0052857]; GO:0016854; GO:0016853; GO:0003824; GO:0003674	246703	Naxe	mmu:246703; Q8K4Z3			ENSMUSG00000028070	R-MMU-197264	R-MMU-197264	Nicotinamide salvaging	102	1	1.448	2.063	0.569	1.559	1.568	1.138	1.593	0.34	0.69	0.53	1.04	-0.81	0.64	0.65	0.19	0.67	-1.56	-0.54	0.431054	0.870111	0.770419	0.67485	0.768327	0.6986	0.546637	0.764652	0.727253	0.976711	0.997938	0.999634	0.999828	0.999992	0.999889	0.999945	0.973419	0.999885	67.76	78	86.41	97.65	84.88	87.47	117.2	100.65	137.17	24.5767	24.6179	24.1222	24.4695	24.5238	24.3705	24.1701	23.6738	23.7847	133.9	175.4	56.9	124.5	124.2	90.8	129.7	23.5	57.4	83.6	27.24	12.56	18.3	11.42	30.14	15.71	19.58	34.91	21.4	13.89	3	3	3	3	3	3	3	3	3	5	135.7	162.1	92	177.8	185.2	145.2	51.3	72.9	57.7	113.2	142.2	126.1	157.9	84.2	125.9	112.7	92	83.3	160	107.9	131.4	34.5	23.8	17.1	58.1	68.3	44.1	82.2	106	84.7	91.1	73.4	1.53888e+07	1.93122e+07	9.08239e+06	1.71731e+07	1.6113e+07	1.34284e+07	8.25264e+06	1.09444e+07	8.62632e+06	1.07803e+07	1.64139e+07	1.35955e+07	1.65085e+07	8.24762e+06	1.44866e+07	1.3138e+07	1.20562e+07	9.69232e+06	1.44503e+07	8.0559e+06	9.24245e+06	5.01237e+06	3.74792e+06	871319	4.81738e+06	6.37982e+06	3.80377e+06	9.21094e+06	1.16216e+07	9.98348e+06	9.63401e+06	8.48723e+06	2.25875e+07	2.69817e+07	1.53173e+07	2.9586e+07	3.0822e+07	2.41652e+07	8.53803e+06	1.21317e+07	9.60007e+06	1.88463e+07	2.36722e+07	2.09866e+07	2.62838e+07	1.40116e+07	2.09472e+07	1.87589e+07	1.53162e+07	1.38699e+07	2.66222e+07	1.79593e+07	2.18734e+07	5.74297e+06	3.96866e+06	2.84469e+06	9.67259e+06	1.13651e+07	7.33456e+06	1.36767e+07	1.76366e+07	1.40925e+07	1.51705e+07	1.22105e+07	6	6	6	7	8	6	4	4	5	5	5	5	6	5	6	6	7	6	6	6	6	4	4	3	6	5	6	4	6	5	6	7	High	High	High	High	High	High	High	High	High	High	High	Peak Found	High	High	High	High	High	High	High	High	High	High	High	Peak Found	High	Peak Found	High	High	High	High	High	High	High	High	High	High	High	High	High	High	High	High	High	Peak Found	High	High	High	High	High	High	High	High	High	High	High	Peak Found	High	Peak Found	High	High	High	High	High	High	High	High	High	High	High	High	High	High	High	High	1	0		0
FALSE		High	None	5855	7227059717610441570	K4DI76	Ca2+-dependent secretion activator OS=Mus musculus OX=10090 GN=Cadps PE=1 SV=1	MLDPSSSEEESDEILEEERGKDVLGSAASGARLSPSRTSEGSAGSAGMGGSGAGAGVGAGGGGGSGASSGGGAGGLQPSSRAGGGRPSSPSPSVVSEKEKEELERLQKEEEERKKRLQLYVFVMRCIAYPFNAKQPTDMARRQQKISKQQLQTVKDRFQAFLNGETQIVADEAFMNAVQSYYEVFLKSDRVARMVQSGGCSANDSREVFKKHIEKRVRSLPEIDGLSKETVLSSWMAKFDAIYRGEEDPRKQQARMTASAASELILSKEQLYEMFQNILGIKKFEHQLLYNACQLDNPDEQAAQIRRELDGRLQMADQIARERKFPKFVSKEMENMYIEELKSSVNLLMANLESMPVSKGGEFKLQKLKRSHNASIIDMGEESENQLSKSDVLLSFSLEVVIMEVQGLKSLAPNRIVYCTMEVEGGEKLQTDQAEASKPTWGTQGDFSTTHALPAVKVKLFTESTGVLALEDKELGRVILHPTPNSPKQSEWHKMTVSKNCPDQDLKIKLAVRMDKPQNMKHSGYLWTIGKNVWKRWKKRFFVLVQVSQYTFAMCSYREKKAEPQELLQLDGYTVDYTDPQPGLEGGRAFFNAVKEGDTVIFASDDEQDRILWVQAMYRATGQSHKPVPPTQVQKLNAKGGNVPQLDAPISQFCVNEADRAQKHGMDEFISSNPCNFDHASLFEMVQRLTLDHRLNDSYSCLGWFSPGQVFVLDEYCARNGVRGCHRHLCYLRDLLERAENGAMIDPTLLHYSFAFCASHVHGNRPDGIGTVTVEEKERFEEIKERLRVLLENQITHFRYCFPFGRPEGALKATLSLLERVLMKDIVTPVPQEEVKTVIRKCLEQAALVNYSRLSEYAKIEENQKDAENVGRLITPAKKLEDTIRLAELVIEVLQQNEEHHAEPHVDKGEAFAWWSDLMVEHAETFLSLFAVDMDAALEVQPPDTWDSFPLFQLLNDFLRTDYNLCNGKFHKHLQDLFAPLVVRYVDLMESSIAQSIHRGFERESWEPVKSLTSNLPNVNLPNVNLPKVPNLPVNIPLGIPQMPTFSAPSWMAAIYDADNGSGTSEDLFWKLDALQTFIRDLHWPEEEFGKHLEQRLKLMASDMIESCVKRTRIAFEVKLQKTSRSTDFRVPQSICTMFNVMVDAKAQSTKLCSMEMGQEHQYHSKIDELIEETVKEMITLLVAKFVTILEGVLAKLSRYDEGTLFSSFLSFTVKAASKYVDVPKPGMDVADAYVTFVRHSQDVLRDKVNEEMYIERLFDQWYNSSMNIICTWLTDRMDLQLHIYQLKTLIRMVKKTYRDFRLQGVLDSTLNSKTYETIRNRLTVEEATASVSEGGGLQGISMKDSDEEDEEDD	>tr|K4DI76|K4DI76_MOUSE Ca2+-dependent secretion activator OS=Mus musculus OX=10090 GN=Cadps PE=1 SV=1	0	61.604	0	14	13	23	0	1	1354	153	5.71	65.86	14	23	13	cell-cell signaling;transport	other cell component		Pf00169, Pf06292	[GO:0015031]; GO:0045184; GO:0071702; GO:0071705; GO:0008104; GO:0051234; GO:0006810; GO:0070727; GO:0051179; GO:0033036; GO:0051641; GO:0008150; GO:0009987 [GO:0016079]; GO:0045055; GO:0051649; GO:0099003; GO:0099643; GO:0007269; GO:0099504; GO:0006887; GO:0051234; GO:0051641; GO:0016192; GO:0023061; GO:0099536; GO:0006836; GO:0007268; GO:0032940; GO:0051179; GO:0009987; GO:0006810; GO:0007267; GO:0098916; GO:0046903; GO:0140352; GO:0008150; GO:0007154; GO:0023052; GO:0099537; GO:0050789; GO:0065007 [GO:0031410]; GO:0097708; GO:0005737; GO:0031982; GO:0043231; GO:0110165; GO:0005622; GO:0043227; GO:0043229; GO:0005575; GO:0043226 [GO:0098793]; GO:0110165; GO:0045202; GO:0005575; GO:0030054 [GO:1990504]; GO:0017156; GO:0045055; GO:0006887; GO:0016192; GO:0032940; GO:0006810; GO:0009987; GO:0046903; GO:0140352; GO:0051234; GO:0008150; GO:0051179		Cadps	K4DI76							54	0	0.494	7.013	0.099	0.663	0.673	5.573	0.14	0.583	0.723	-1.02	2.81	-3.33	-0.59	-0.57	2.48	-2.84	-0.78	-0.47	0.486315	0.231563	0.005743	0.508939	0.680453	0.0111524	0.0287061	0.800152	0.643967	0.999931	0.780701	0.0961997	0.989378	0.999992	0.142298	0.259049	0.979511	0.999885	55.79	49.11	41.83	75.77	70.07	35.53	108.68	69.78	101.27	17.0467	19.6912	17.0467	18.0146	17.8022	19.8471	17.0467	17.0467	19.274	30	426.1	6	34.2	41.5	319.5	8.5	36	37.3	60.8	38.84	29.76	17.09	68.22	71.68	21.05	111.1	58.16	129.11	41.63	3	3	3	3	3	3	3	3	3	5	28.3	38.5	16.9	268.5	401.5	499.7	5.7	4.4	6.3	66	15.3	32.3	50.9	39.1	6.4	271.2	301.1	401.6	2	8	30.5	37.3	33.9	8.9	293.6	25	35.2	48.7	57.2	58.1	22.4	85.6				529919	711173	947130				129434			109091	79570.9		647222	807736	960978							498545			114669	129283	141768		201961	95797	130550	57169.7	909771	1.36037e+06	1.69312e+06	19278.8	15036.8	21225.2	223586	51746.9	109315	172491	132526	21776.9	918870	1.02015e+06	1.36088e+06	6840	27133.4	103211	126539	114812	30096.4	994635	84580.7	119152	164871	193966	196973	75936.8	290069				1	1	1				1			1	1		1	1	1							1			1	1	1		1	n/a	n/a	n/a	Peak Found	High	Peak Found	n/a	n/a	n/a	Peak Found	n/a	n/a	Peak Found	Peak Found	n/a	Peak Found	Peak Found	Peak Found	n/a	n/a	n/a	n/a	n/a	n/a	Peak Found	n/a	n/a	Peak Found	Peak Found	Peak Found	n/a	Peak Found	n/a	n/a	n/a	Peak Found	High	Peak Found	n/a	n/a	n/a	Peak Found	n/a	n/a	Peak Found	Peak Found	n/a	Peak Found	Peak Found	Peak Found	n/a	n/a	n/a	n/a	n/a	n/a	Peak Found	n/a	n/a	Peak Found	Peak Found	Peak Found	n/a	Peak Found	n/a	High	n/a	Peak Found	Peak Found	Peak Found	n/a	n/a	Peak Found	Peak Found	1	0		0
FALSE		High	Master Protein Candidate	6517	-7349577873450870509	A0A2I3BS41	Sorbin and SH3 domain containing 3 OS=Mus musculus OX=10090 GN=Sorbs3 PE=1 SV=1	MARILGVGRSSASSLNNKEDNESDVALLSPKDPNRVHTKEQLAHPASSNLDPSMQGLPAGLSLDDFIPGHLRTHIGSSSRGTRVPVIRNGGSNTLNFQFHDPAPRTVCNGCPPPRRDGSLNPDPAWYQTWPGPGSRPSMSPKPPASQHAQNWSATWTKDSKRQDKRWVKYEGIGPVDESGMPIAPRSSVDSPRDWYRRMFQQIHRKMPDLQLDWTLEDPPKVVSARASSAEPRHLGTLQRPASRPGTTETSSGRNWNHSEETSRNTFNYNFRPSSSGLHPPNQVPRHREKVENVWTEDSWNQFLHELETGHKPKKPLVDDPVEKPAQPIEVLLERELAKLSAELDKDLRAIETRLPSPKNSQAPRRPLEQPGLEQQPSARLSSAWRPNSPHAPYFSSSRPLSPHRMADGGGSPFLGRRDFVYPSSAREPSASERGSSPSRKEEKKRKAARLKFDFQAQSPKELSLQKGDIVYIHKEVDKNWLEGEHHGRLGIFPANYVEVLPADEIPKPIKPPTYQVLEYGDAVAQYTFKGDLEVELSFRKGERICLIRKVNEHWYEGRITGTGRQGIFPASYVQINREPRLRLCDDGPQLPASPNPTTTAHLSSHSHPSSIPVDPTDWGGRTSPRRSAFPFPITLQEPRSQTQSLNTPGPTLSHPRATSRPINLGPSSPNTEIHWTPYRAMYQYRPQNEDELELREGDRVDVMQQCDDGWFVGM	>tr|A0A2I3BS41|A0A2I3BS41_MOUSE Sorbin and SH3 domain containing 3 OS=Mus musculus OX=10090 GN=Sorbs3 PE=1 SV=1	0	61.598	0	20	9	25	0	9	715	80.3	9	87.72	20	25	9				Pf00018, Pf02208, Pf14604			Sorbs3	A0A2I3BS41							3	0	0.551	0.268	0.186	0.763	0.457	3.422	0.208	0.124	0.599	-0.86	-1.9	-2.43	-0.39	-1.13	1.78	-2.27	-3.01	-0.74	0.516904	0.169834	0.0900639	0.476364	0.252011	0.160235	0.0736079	0.197847	0.554958	0.999931	0.718753	0.570913	0.981617	0.815527	0.670393	0.44464	0.788201	0.999885	65.15	117.71	84.63	63.79	60.22	49.34	120.9	123.02	76.24	22.7293	22.4128	22.3084	22.901	22.7104	24.3677	22.1926	22.4207	22.5067	84.6	43	23.7	118.1	69.8	424.2	23.2	18.8	60.2	134.3	20.59	23.28	25.47	36.45	19.86	16.61	55.3	85.1	27.35	5.71	3	3	3	3	3	3	3	3	3	5	94	61.7	80.8	41.1	46.6	28.9	13.9	22.6	22.7	112.7	128.6	59	86.6	59.4	66.6	369.5	404.8	506.1	47.3	22.2	17.5	55.8	17.9	11.1	85.1	57.4	52	132.9	128.9	114.1	123.9	128.2	3.32807e+06	2.17144e+06	2.488e+06	1.16733e+06	1.11832e+06	701647	346927	795863	728409	3.36671e+06	4.72536e+06	1.91116e+06	2.88774e+06	1.90395e+06	2397228	1.39509e+07	1.71822e+07	1.91577e+07	1.24587e+06	327657	135369	2.47897e+06	532420		2.13749e+06	1.49373e+06	1.25221e+06	4.76108e+06	4.46557e+06	4.32823e+06	4.17425e+06	4.71111e+06	5.03914e+06	3.30856e+06	4.3295e+06	2.20102e+06	2.49834e+06	1.5503e+06	747558	1.2133e+06	1.21636e+06	6.04093e+06	6.89462e+06	3.16175e+06	4.64246e+06	3.18537e+06	3.57209e+06	1.98063e+07	2.17007e+07	2.71299e+07	2.53504e+06	1.18895e+06	937136	2.99275e+06	961046	597134	4.5624e+06	3.07944e+06	2.7893e+06	7.1226e+06	6.90927e+06	6.11646e+06	6.64364e+06	6.87275e+06	4	4	5	3	4	3	2	3	3	5	5	4	5	6	6	8	8	8	3	2	1	4	1		4	3	3	5	6	7	6	7	High	High	Peak Found	Peak Found	Peak Found	Peak Found	Peak Found	Peak Found	Peak Found	High	High	Peak Found	High	Peak Found	High	High	High	High	Peak Found	Peak Found	Peak Found	Peak Found	Peak Found	n/a	Peak Found	Peak Found	Peak Found	Peak Found	High	High	Peak Found	High	High	High	Peak Found	Peak Found	Peak Found	Peak Found	Peak Found	Peak Found	Peak Found	High	High	Peak Found	High	Peak Found	High	High	High	High	Peak Found	Peak Found	Peak Found	Peak Found	Peak Found	n/a	Peak Found	Peak Found	Peak Found	Peak Found	High	High	Peak Found	High	High	Peak Found	Peak Found	High	High	High	Peak Found	Peak Found	Peak Found	High	1	0		0
FALSE		High	Master Protein Candidate	6517	1457347992527293993	Q8K0M3	Sorbin and SH3 domain containing 3 OS=Mus musculus OX=10090 GN=Sorbs3 PE=1 SV=1	MQGLPAGLSLDDFIPGHLRTHIGSSSRGTRVPVIRNGGSNTLNFQFHDPAPRTVCNGCPPPRRDGSLNPDPAWYQTWPGPGSRPSMSPKPPASQHAQNWSATWTKDSKRQDKRWVKYEGIGPVDESGMPIAPRSSVDSPRDWYRRMFQQIHRKMPDLQLDWTLEDPPKVVSARASSAEPRHLGTLQRPASRPGTTETSSGRNWNHSEETSRNTFNYNFRPSSSGLHPPNQVPRHREKVENVWTEDSWNQFLHELETGHKPKKPLVDDPVEKPAQPIEVLLERELAKLSAELDKDLRAIETRLPSPKNSQAPRRPLEQPGLEQQPSARLSSAWRPNSPHAPYFSSSRPLSPHRMADGGGSPFLGRRDFVYPSSAREPSASERGSSPSRKEEKKRKAARLKFDFQAQSPKELSLQKGDIVYIHKEVDKNWLEGEHHGRLGIFPANYVEVLPADEIPKPIKPPTYQVLEYGDAVAQYTFKGDLEVELSFRKGERICLIRKVNEHWYEGRITGTGRQGIFPASYVQINREPRLRLCDDGPQLPASPNPTTTAHLSSHSHPSSIPVDPTDWGGRTSPRRSAFPFPITLQEPRSQTQSLNTPGPTLSHPRATSRPINLGPSSPNTEIHWTPYRAMYQYRPQNEDELELREGDRVDVMQQCDDGWFVGVSRRTQKFGTFPGNYVAPV	>tr|Q8K0M3|Q8K0M3_MOUSE Sorbin and SH3 domain containing 3 OS=Mus musculus OX=10090 GN=Sorbs3 PE=1 SV=1	0	61.598	0	21	9	25	0	9	680	76.7	9.29	87.72	21	25	9				Pf00018, Pf02208, Pf14604			Sorbs3	Q8K0M3							3	0	0.551	0.268	0.186	0.763	0.457	3.422	0.208	0.124	0.599	-0.86	-1.9	-2.43	-0.39	-1.13	1.78	-2.27	-3.01	-0.74	0.516904	0.169834	0.0900639	0.476364	0.252011	0.160235	0.0736079	0.197847	0.554958	0.999931	0.718753	0.570913	0.981617	0.815527	0.670393	0.44464	0.788201	0.999885	65.15	117.71	84.63	63.79	60.22	49.34	120.9	123.02	76.24	22.7293	22.4128	22.3084	22.901	22.7104	24.3677	22.1926	22.4207	22.5067	84.6	43	23.7	118.1	69.8	424.2	23.2	18.8	60.2	134.3	20.59	23.28	25.47	36.45	19.86	16.61	55.3	85.1	27.35	5.71	3	3	3	3	3	3	3	3	3	5	94	61.7	80.8	41.1	46.6	28.9	13.9	22.6	22.7	112.7	128.6	59	86.6	59.4	66.6	369.5	404.8	506.1	47.3	22.2	17.5	55.8	17.9	11.1	85.1	57.4	52	132.9	128.9	114.1	123.9	128.2	3.32807e+06	2.17144e+06	2.488e+06	1.16733e+06	1.11832e+06	701647	346927	795863	728409	3.36671e+06	4.72536e+06	1.91116e+06	2.88774e+06	1.90395e+06	2397228	1.39509e+07	1.71822e+07	1.91577e+07	1.24587e+06	327657	135369	2.47897e+06	532420		2.13749e+06	1.49373e+06	1.25221e+06	4.76108e+06	4.46557e+06	4.32823e+06	4.17425e+06	4.71111e+06	5.03914e+06	3.30856e+06	4.3295e+06	2.20102e+06	2.49834e+06	1.5503e+06	747558	1.2133e+06	1.21636e+06	6.04093e+06	6.89462e+06	3.16175e+06	4.64246e+06	3.18537e+06	3.57209e+06	1.98063e+07	2.17007e+07	2.71299e+07	2.53504e+06	1.18895e+06	937136	2.99275e+06	961046	597134	4.5624e+06	3.07944e+06	2.7893e+06	7.1226e+06	6.90927e+06	6.11646e+06	6.64364e+06	6.87275e+06	4	4	5	3	4	3	2	3	3	5	5	4	5	6	6	8	8	8	3	2	1	4	1		4	3	3	5	6	7	6	7	High	High	Peak Found	Peak Found	Peak Found	Peak Found	Peak Found	Peak Found	Peak Found	High	High	Peak Found	High	Peak Found	High	High	High	High	Peak Found	Peak Found	Peak Found	Peak Found	Peak Found	n/a	Peak Found	Peak Found	Peak Found	Peak Found	High	High	Peak Found	High	High	High	Peak Found	Peak Found	Peak Found	Peak Found	Peak Found	Peak Found	Peak Found	High	High	Peak Found	High	Peak Found	High	High	High	High	Peak Found	Peak Found	Peak Found	Peak Found	Peak Found	n/a	Peak Found	Peak Found	Peak Found	Peak Found	High	High	Peak Found	High	High	Peak Found	Peak Found	High	High	High	Peak Found	Peak Found	Peak Found	High	1	0		0
FALSE		High	Master Protein	6517	8586622714817013422	Q9R1Z8	Vinexin OS=Mus musculus OX=10090 GN=Sorbs3 PE=1 SV=1	MARILGVGRSSASSLNNKEDNESDVALLSPKDPNRVHTKEQLAHPASSNLDPSMQGLPAGLSLDDFIPGHLRTHIGSSSRGTRVPVIRNGGSNTLNFQFHDPAPRTVCNGCPPPRRDGSLNPDPAWYQTWPGPGSRPSMSPKPPASQHAQNWSATWTKDSKRQDKRWVKYEGIGPVDESGMPIAPRSSVDSPRDWYRRMFQQIHRKMPDLQLDWTLEDPPKVVSARASSAEPRHLGTLQRPASRPGTTETSSGRNWNHSEETSRNTFNYNFRPSSSGLHPPNQVPRHREKVENVWTEDSWNQFLHELETGHKPKKPLVDDPVEKPAQPIEVLLERELAKLSAELDKDLRAIETRLPSPKNSQAPRRPLEQPGLEQQPSARLSSAWRPNSPHAPYFSSSRPLSPHRMADGGGSPFLGRRDFVYPSSAREPSASERGSSPSRKEEKKRKAARLKFDFQAQSPKELSLQKGDIVYIHKEVDKNWLEGEHHGRLGIFPANYVEVLPADEIPKPIKPPTYQVLEYGDAVAQYTFKGDLEVELSFRKGERICLIRKVNEHWYEGRITGTGRQGIFPASYVQINREPRLRLCDDGPQLPASPNPTTTAHLSSHSHPSSIPVDPTDWGGRTSPRRSAFPFPITLQEPRSQTQSLNTPGPTLSHPRATSRPINLGPSSPNTEIHWTPYRAMYQYRPQNEDELELREGDRVDVMQQCDDGWFVGVSRRTQKFGTFPGNYVAPV	>sp|Q9R1Z8|VINEX_MOUSE Vinexin OS=Mus musculus OX=10090 GN=Sorbs3 PE=1 SV=1	0	61.598	0	20	9	25	0	9	733	82.3	9.2	87.72	20	25	9	cell adhesion;signal transduction;other biological processes	cytoskeleton;nucleus;other cell component	cytoskeletal activity	Pf00018, Pf02208, Pf14604	[GO:0000122]; GO:0006357; GO:0045892; GO:0006355; GO:1902679; GO:0010468; GO:2001141; GO:0010558; GO:0051253; GO:0010556; GO:0051252; GO:0010605; GO:0031327; GO:0045934; GO:0031326; GO:0060255; GO:0019219; GO:0009892; GO:0009890; GO:0031324; GO:0051172; GO:0009889; GO:0031323; GO:0019222; GO:0051171; GO:0080090; GO:0048519; GO:0048523; GO:0050794; GO:0050789; GO:0065007; GO:0008150 [GO:0000165]; GO:0035556; GO:0007165; GO:0009987; GO:0050794; GO:0007154; GO:0023052; GO:0051716; GO:0008150; GO:0050789; GO:0050896; GO:0065007 [GO:0005634]; GO:0043231; GO:0043227; GO:0043229; GO:0043226; GO:0005622; GO:0110165; GO:0005575 [GO:0005737]; GO:0110165; GO:0005622; GO:0005575 [GO:0005856]; GO:0043232; GO:0043228; GO:0043229; GO:0043226; GO:0005622; GO:0110165; GO:0005575 [GO:0005925]; GO:0030055; GO:0070161; GO:0030054; GO:0110165; GO:0005575 [GO:0017166]; GO:0008092; GO:0005515; GO:0005488; GO:0003674 [GO:0030055]; GO:0070161; GO:0030054; GO:0110165; GO:0005575 [GO:0031589]; GO:0007155; GO:0009987; GO:0008150 [GO:0043410]; GO:0043408; GO:1902533; GO:1902531; GO:0009967; GO:0009966; GO:0010647; GO:0023056; GO:0048584; GO:0010646; GO:0023051; GO:0048583; GO:0048522; GO:0048518; GO:0050794; GO:0050789; GO:0065007; GO:0008150 [GO:0051496]; GO:0032233; GO:0051492; GO:0032231; GO:0044089; GO:0051495; GO:1902905; GO:0110020; GO:0044087; GO:0110053; GO:0048522; GO:0010638; GO:0051493; GO:0051130; GO:1902903; GO:0032956; GO:0050794; GO:0048518; GO:0033043; GO:0051128; GO:0032970; GO:0050789; GO:0065007; GO:0008150	20410	Sorbs3	mmu:20410; Q62423; Q9R1Z8			ENSMUSG00000022091	R-MMU-445355	R-MMU-445355	Smooth Muscle Contraction	98	1	0.551	0.268	0.186	0.763	0.457	3.422	0.208	0.124	0.599	-0.86	-1.9	-2.43	-0.39	-1.13	1.78	-2.27	-3.01	-0.74	0.516904	0.169834	0.0900639	0.476364	0.252011	0.160235	0.0736079	0.197847	0.554958	0.999931	0.718753	0.570913	0.981617	0.815527	0.670393	0.44464	0.788201	0.999885	65.15	117.71	84.63	63.79	60.22	49.34	120.9	123.02	76.24	22.7293	22.4128	22.3084	22.901	22.7104	24.3677	22.1926	22.4207	22.5067	84.6	43	23.7	118.1	69.8	424.2	23.2	18.8	60.2	134.3	20.59	23.28	25.47	36.45	19.86	16.61	55.3	85.1	27.35	5.71	3	3	3	3	3	3	3	3	3	5	94	61.7	80.8	41.1	46.6	28.9	13.9	22.6	22.7	112.7	128.6	59	86.6	59.4	66.6	369.5	404.8	506.1	47.3	22.2	17.5	55.8	17.9	11.1	85.1	57.4	52	132.9	128.9	114.1	123.9	128.2	3.32807e+06	2.17144e+06	2.488e+06	1.16733e+06	1.11832e+06	701647	346927	795863	728409	3.36671e+06	4.72536e+06	1.91116e+06	2.88774e+06	1.90395e+06	2397228	1.39509e+07	1.71822e+07	1.91577e+07	1.24587e+06	327657	135369	2.47897e+06	532420		2.13749e+06	1.49373e+06	1.25221e+06	4.76108e+06	4.46557e+06	4.32823e+06	4.17425e+06	4.71111e+06	5.03914e+06	3.30856e+06	4.3295e+06	2.20102e+06	2.49834e+06	1.5503e+06	747558	1.2133e+06	1.21636e+06	6.04093e+06	6.89462e+06	3.16175e+06	4.64246e+06	3.18537e+06	3.57209e+06	1.98063e+07	2.17007e+07	2.71299e+07	2.53504e+06	1.18895e+06	937136	2.99275e+06	961046	597134	4.5624e+06	3.07944e+06	2.7893e+06	7.1226e+06	6.90927e+06	6.11646e+06	6.64364e+06	6.87275e+06	4	4	5	3	4	3	2	3	3	5	5	4	5	6	6	8	8	8	3	2	1	4	1		4	3	3	5	6	7	6	7	High	High	Peak Found	Peak Found	Peak Found	Peak Found	Peak Found	Peak Found	Peak Found	High	High	Peak Found	High	Peak Found	High	High	High	High	Peak Found	Peak Found	Peak Found	Peak Found	Peak Found	n/a	Peak Found	Peak Found	Peak Found	Peak Found	High	High	Peak Found	High	High	High	Peak Found	Peak Found	Peak Found	Peak Found	Peak Found	Peak Found	Peak Found	High	High	Peak Found	High	Peak Found	High	High	High	High	Peak Found	Peak Found	Peak Found	Peak Found	Peak Found	n/a	Peak Found	Peak Found	Peak Found	Peak Found	High	High	Peak Found	High	High	Peak Found	Peak Found	High	High	High	Peak Found	Peak Found	Peak Found	High	1	0		0
FALSE		High	None	3080	5260757709720818200	A0A0N4SVU1	Predicted gene 7298 OS=Mus musculus OX=10090 GN=Gm7298 PE=3 SV=1	MGKSRWAQLCLFSVLLAFLTSASSLNGYSKYMVLVPSQLYTETPEKICLHLYHLNETVTITASLVSQWGRRNLFNELVVDKDLFQCVSFIIPRFSSSDEEQFLYVDIKGPTHNFSKKEAVLVRNKESVVFVQTDKPVYKPGQSVKFRVVSMDKNLRPLNELFPLAYIEDPKKNRIMQWKDIKTENGLKQISFSLAAEPIQGPYKIVLQKQSGVKEKHSFNVMEFVLPRFDVALKVPNAISVNDEVLSVTACAKYTYGKPVPGYVEISVCHETEAGCKEVNSQLDNNGCSTQEVNITELQPKKRHHRVQLFHVNATVTEEGTGLEFSRSGTTKIERTTNKLIFLKADSHFRHGIPFFVKVLLVDIKGDPIPNEKVFIKAQELGYTSATTTDQQGLAKFCIDTDGFSGSSLHIKVKHKEEDSYSHFYCMEERYASADHVAYAVSSLSKSYIYLDTETSSILPCNQIHTVQAHFILKWDFGVLKELVFYYLVMAQGSIIQTGNHTHQVEPGEAPVKGNFALEIPVEFSMVPLAKMLIYTILPDGEVIADSVNFEIEKCLRNKVDLSFSSSQSLPASQTRLQVTASPQSLCGLRAVDQSVLLLKPEAELSPSWIYNLPGMQHNKFISSSHLPEDQEDCILCGSCVAEKHTNSVPHGREKDVYRYVEDMGLMAFTNLKIKHPTFCFDYDMVPILAPRVEFDLAFSHENTGSLHTVLSKRPEETPRKDPPSNDPFTETIRKYFPETWVWDIVTVNSTGVAEVEMTVPDTITEWKAGALCLSNDTGLGLSSVAPLQVFQDFFVEVSFPYSVVRGEAFMLKATVMNYLPTSMQMSVQLQDSPDFTAVPVGDYQDSYCLSAKERYTSSWLVTPKSLGNVNFSVSAEAQQSPEPCGSEVATVPETGRKDTVVKFLIVEPEGIKIEHTFSSLLCASDAEISEKLSLVLPPTVVKDSARAHFSVMGDVLSPAIKNTQNLLHMPYGCGEQNMVLFAPNIYVLKYLNETHQLTQTIKTKALGFLRAGYQRELNYKHKDGSYSAFGDQNGEREGNTWLTAFVLKSFAQARAFIFIDESHITHSLTWLSQQQKDNGCFQSSGSLFNNAMKGGVDDEMTLSAYITMALLESSLPATHPVVSKALSCLELSWKTIEQERNASFVYTKALMAYAFALVGNQDKRDEILKSLDEEAIKENNSIHWKRPQKPRKSEHHLYKPQASSAEVEMNAYVVLARLTAQPAPSPEDLTLSMSTIMWLTEQQNSNGGFSSTQDTVVALDALSKYKAVTFSRSQKTTLVTIQSSGSFSQKFQVENSNRLLLQQVALPDIPGDYTMSVSGEGCVYAQTTLRYNIHLEKQPSAFALRVQTVPLTCNDPKGHNSFQISLEISYTGSRPASNMVIADVKMLSGFIPLKPTVKKLESLAPVRRTEVSSNNVLLYLDQVNSHTLAFSFIIQQDFLVRNLQPAMVKVYDYYETDEVAFAEYSNPCRTDKQNI	>tr|A0A0N4SVU1|A0A0N4SVU1_MOUSE Predicted gene 7298 OS=Mus musculus OX=10090 GN=Gm7298 PE=3 SV=1	0	61.593	0	10	10	123	0	2	1476	165.2	6.37	349.64	10	123	10	other biological processes	non-structural extracellular	enzyme regulator activity;other molecular function	Pf00207, Pf01835, Pf07677, Pf07678, Pf07703, Pf17789, Pf17791	[GO:0002020]; GO:0019899; GO:0005515; GO:0005488; GO:0003674 [GO:0004866]; GO:0030414; GO:0061135; GO:0004857; GO:0061134; GO:0030234; GO:0140678; GO:0098772; GO:0003674 [GO:0004867]; GO:0004866; GO:0030414; GO:0061135; GO:0004857; GO:0061134; GO:0030234; GO:0140678; GO:0098772; GO:0003674 [GO:0005615]; GO:0110165; GO:0005576; GO:0005575 [GO:0010466]; GO:0045861; GO:0051346; GO:0052547; GO:0030162; GO:0051248; GO:0043086; GO:0051336; GO:0051246; GO:0010605; GO:0051172; GO:0044092; GO:0050790; GO:0051171; GO:0060255; GO:0080090; GO:0009892; GO:0065009; GO:0019222; GO:0048519; GO:0065007; GO:0050789; GO:0008150		Gm7298	A0A0N4SVU1							48	0	1.141	0.304	0.813	1.586	2.047	4.094	0.821	0.146	1.105	0.19	-1.72	-0.3	0.67	1.03	2.03	-0.29	-2.78	0.14	0.645639	0.27018	0.424853	0.694143	0.565466	0.129135	0.94248	0.292271	0.957102	0.999931	0.820525	0.972367	0.999828	0.999992	0.614065	0.999945	0.880054	0.999885	64.36	77.42	54.83	63.29	74.66	69.38	108.47	141.37	48.65	23.7015	22.9048	23.9442	23.9768	24.4947	25.031	23.1007	22.7298	23.471	79.4	20.7	82	128.2	203.3	279.9	45.1	3.4	82.7	75.3	42.37	13.42	2.86	17.71	24.45	23.97	80.72	66.12	15.29	38.63	3	3	3	3	3	3	3	3	3	5	126.6	81.9	53.3	26.4	21.4	20.9	82.6	84.5	87.4	142.2	99.9	132.1	222.7	136.7	209.6	366.5	288.6	226	3.4	46.5	60.2	3.5	6	1.3	85.3	85.7	64.7	77.6	106.1	48.3	68.3	133.9	1.04926e+07	7.15998e+06	3.87772e+06	1.86377e+06	1.34792e+06	1.37134e+06	1.00076e+07	9.36536e+06	9.65899e+06	1.0028e+07	8.49573e+06	10448094	1.71578e+07	9.95196e+06	1.77771e+07	3.14461e+07	2.78013e+07	1.94412e+07	223541	2513713	3.12453e+06	317663	708391		5.14557e+06	5.92245e+06	4.18218e+06	6481579	8.52697e+06	4.13543e+06	5.30494e+06	11351132	1.54232e+07	9.97499e+06	6.48845e+06	3.22101e+06	2.60541e+06	2.54386e+06	1.00593e+07	1.02929e+07	1.06468e+07	1.73225e+07	1.21709e+07	1.60943e+07	2.71293e+07	1.66457e+07	2.55268e+07	4.46445e+07	3.51496e+07	2.75313e+07	416808	5.66048e+06	7.33033e+06	428451	731860	153136	1.03892e+07	1.04412e+07	7.88103e+06	9.45362e+06	1.2929e+07	5.87848e+06	8.32075e+06	1.63053e+07	1	2	2	1	1	1	1	1	1	2	1	1	2	1	2	2	1	2	1	1	2	1	1		1	1	2	1	1	1	2	1	High	High	High	Peak Found	Peak Found	Peak Found	High	High	High	High	High	High	High	High	High	High	High	High	Peak Found	High	High	Peak Found	High	High	High	High	High	High	High	High	High	High	High	High	High	Peak Found	Peak Found	Peak Found	High	High	High	High	High	High	High	High	High	High	High	High	Peak Found	High	High	Peak Found	High	High	High	High	High	High	High	High	High	High	High	Peak Found	High	High	High	High	High	High	High	High	1	0		0
FALSE		High	Master Protein	3325	-268059577032989138	Q9CQW2	ADP-ribosylation factor-like protein 8B OS=Mus musculus OX=10090 GN=Arl8b PE=1 SV=1	MLALISRLLDWFRSLFWKEEMELTLVGLQYSGKTTFVNVIASGQFSEDMIPTVGFNMRKVTKGNVTIKIWDIGGQPRFRSMWERYCRGVNAIVYMIDAADREKIEASRNELHNLLDKPQLQGIPVLVLGNKRDLPNALDEKQLIEKMNLSAIQDREICCYSISCKEKDNIDITLQWLIQHSKSRRS	>sp|Q9CQW2|ARL8B_MOUSE ADP-ribosylation factor-like protein 8B OS=Mus musculus OX=10090 GN=Arl8b PE=1 SV=1	0	61.568	0	51	8	92	1	4	186	21.5	8.43	386.9	51	92	8	cell cycle OR cell proliferation;cell organization and biogenesis;other metabolic processes;stress response;transport;other biological processes	other membranes;cytosol;cytoskeleton;other cytoplasmic organelle;other cell component	cytoskeletal activity;other molecular function	Pf00025	[GO:0001778]; GO:0007009; GO:0042060; GO:0061024; GO:0010256; GO:0009611; GO:0016043; GO:0006950; GO:0071840; GO:0050896; GO:0009987; GO:0008150 [GO:0002505]; GO:0002504; GO:0019882; GO:0002376; GO:0008150 [GO:0002747]; GO:0019882; GO:0002376; GO:0008150 [GO:0003925]; GO:0003924; GO:0098772; GO:0017111; GO:0003674; GO:0016462; GO:0016818; GO:0016817; GO:0016787; GO:0003824 [GO:0005525]; GO:0032561; GO:0035639; GO:0019001; GO:0032555; GO:0043168; GO:1901265; GO:0017076; GO:0032553; GO:0043167; GO:0097159; GO:0000166; GO:0097367; GO:0005488; GO:1901363; GO:0003674; GO:0036094 [GO:0005737]; GO:0110165; GO:0005622; GO:0005575 [GO:0005764]; GO:0000323; GO:0005773; GO:0043231; GO:0005737; GO:0043227; GO:0043229; GO:0110165; GO:0005622; GO:0043226; GO:0005575 [GO:0005765]; GO:0098852; GO:0005764; GO:0005774; GO:0000323; GO:0098588; GO:0005773; GO:0031090; GO:0043231; GO:0005737; GO:0016020; GO:0043227; GO:0043229; GO:0110165; GO:0005622; GO:0043226; GO:0005575 [GO:0005829]; GO:0110165; GO:0005737; GO:0005575; GO:0005622 [GO:0007059]; GO:0022402; GO:0009987; GO:0007049; GO:0008150 [GO:0008089]; GO:0098930; GO:0008088; GO:0010970; GO:0007018; GO:0030705; GO:0099111; GO:0007017; GO:0046907; GO:0006810; GO:0009987; GO:0051641; GO:0051649; GO:0051234; GO:0008150; GO:0051179 [GO:0015031]; GO:0045184; GO:0071702; GO:0071705; GO:0008104; GO:0051234; GO:0006810; GO:0070727; GO:0051179; GO:0033036; GO:0051641; GO:0008150; GO:0009987 [GO:0016197]; GO:0016192; GO:0046907; GO:0006810; GO:0009987; GO:0051641; GO:0051649; GO:0051234; GO:0008150; GO:0051179 [GO:0019003]; GO:0032561; GO:0043168; GO:0019001; GO:0032555; GO:0043167; GO:0017076; GO:0032553; GO:0005488; GO:0000166; GO:0097367; GO:0003674; GO:1901265; GO:1901363; GO:0097159; GO:0036094 [GO:0030424]; GO:0043005; GO:0120025; GO:0042995; GO:0110165; GO:0005575 [GO:0030496]; GO:0110165; GO:0005575 [GO:0031902]; GO:0010008; GO:0005770; GO:0030659; GO:0098588; GO:0005768; GO:0012506; GO:0031410; GO:0031090; GO:0012505; GO:0031982; GO:0097708; GO:0005737; GO:0016020; GO:0043227; GO:0110165; GO:0043231; GO:0005622; GO:0043226; GO:0005575; GO:0043229 [GO:0032418]; GO:1990849; GO:0051640; GO:0051179; GO:0008150 [GO:0042267]; GO:0001909; GO:0002228; GO:0001906; GO:0002443; GO:0002449; GO:0045087; GO:0009987; GO:0002252; GO:0006955; GO:0098542; GO:0008150; GO:0002376; GO:0050896; GO:0006952; GO:0051707; GO:0006950; GO:0043207; GO:0044419; GO:0009605; GO:0009607 [GO:0043014]; GO:0015631; GO:0008092; GO:0005515; GO:0005488; GO:0003674 [GO:0045202]; GO:0030054; GO:0110165; GO:0005575 [GO:0046754]; GO:0046753; GO:0019076; GO:0016032; GO:0035891; GO:0019058; GO:0008150; GO:0044000; GO:0051701; GO:0044403; GO:0044419 [GO:0048487]; GO:0015631; GO:0008092; GO:0005515; GO:0005488; GO:0003674 [GO:0051233]; GO:0110165; GO:0005819; GO:0005575; GO:0043232; GO:0015630; GO:0043228; GO:0043229; GO:0005856; GO:0043226; GO:0005622 [GO:0051301]; GO:0009987; GO:0008150 [GO:0061909]; GO:0006906; GO:0016236; GO:0016050; GO:0090174; GO:0016192; GO:0006914; GO:0006996; GO:0048284; GO:0061025; GO:0006810; GO:0009987; GO:0044248; GO:0061919; GO:0016043; GO:0061024; GO:0051234; GO:0008150; GO:0009056; GO:0044237; GO:0071840; GO:0051179; GO:0008152 [GO:0090117]; GO:0008333; GO:0090119; GO:0007041; GO:0016192; GO:0016482; GO:0032367; GO:0007034; GO:0006810; GO:0009987; GO:0046907; GO:0030301; GO:0032366; GO:0051234; GO:0008150; GO:0051641; GO:0051649; GO:0015918; GO:0032365; GO:0051179; GO:0006869; GO:0015850; GO:0071702; GO:0010876; GO:0033036 [GO:0090385]; GO:0006906; GO:0001845; GO:0016050; GO:0090174; GO:0016192; GO:0007040; GO:0070925; GO:0006909; GO:0090382; GO:0006996; GO:0048284; GO:0061025; GO:0006810; GO:0009987; GO:0080171; GO:0022607; GO:0006897; GO:0016043; GO:0061024; GO:0051234; GO:0008150; GO:0007033; GO:0044085; GO:0098657; GO:0071840; GO:0051179 [GO:0101004]; GO:0005765; GO:0044194; GO:0098852; GO:0005764; GO:0005774; GO:0000323; GO:0098588; GO:0005773; GO:0031090; GO:0043231; GO:0005737; GO:0016020; GO:0043227; GO:0043229; GO:0110165; GO:0005622; GO:0043226; GO:0005575 [GO:1902774]; GO:0007041; GO:0007034; GO:0046907; GO:0006810; GO:0051641; GO:0051649; GO:0051234; GO:0009987; GO:0051179; GO:0008150 [GO:1904115]; GO:0120111; GO:0030424; GO:0032838; GO:0043005; GO:0099568; GO:0120025; GO:0005737; GO:0042995; GO:0110165; GO:0005622; GO:0005575 [GO:1990927]; GO:0017156; GO:0045055; GO:0006887; GO:0016192; GO:0032940; GO:0006810; GO:0009987; GO:0046903; GO:0140352; GO:0051234; GO:0008150; GO:0051179	67166	Arl8b	mmu:67166; Q3TXD7; Q3U769; Q3UBB1; Q3UJU2; Q9CQW2			ENSMUSG00000030105				200	0	1.223	2.57	0.472	1.008	0.96	0.945	0.738	0.104	0.889	0.29	1.36	-1.08	0.01	-0.06	-0.08	-0.44	-3.26	-0.17	0.455533	0.773776	0.918544	0.825677	0.882206	0.824185	0.843289	0.139229	0.80662	0.990397	0.997938	0.999634	0.999828	0.999992	0.999889	0.999945	0.697696	0.999885	113.35	114.42	102.59	88.62	111.48	114.21	89.46	133.7	125.84	23.0249	23.4839	22.5242	22.8024	22.8756	22.4701	22.3786	21.7338	22.8662	123	248.8	53	98.7	109	63.5	86.9	5.9	139.2	72.1	15.14	9.07	59.93	30.49	37.32	47.3	23.16	95.49	35.16	62.65	3	3	3	3	3	3	3	3	3	5	124.2	123.8	159.6	232.5	278.4	251.4	12.5	53.5	55.2	133.4	99.7	71.5	125.5	56.3	110.1	61.7	133.8	64.1	87.8	58.9	93.5	4.6	5.9	24.7	78.5	166.4	140.7	20.5	72.9	42.6	134.2	121.5	5.30534e+06	5.55544e+06	5.92891e+06	8.46695e+06	9.01032e+06	8.7519e+06	626827	3.05246e+06	3.0972e+06	4.82698e+06	4.33534e+06	2.92575e+06	4.89799e+06	2.04301e+06	4.716e+06	2.71795e+06	6.53704e+06	2.83058e+06	2.95735e+06	1.5624e+06	2.47364e+06			508209	2.35971e+06	5.96959e+06	4.66634e+06	862766	2979368	1.79568e+06	5.34992e+06	5.24035e+06	7.76628e+06	7.7396e+06	9.98091e+06	1.45361e+07	1.74025e+07	1.57158e+07	778551	3.34451e+06	3.45078e+06	8.33817e+06	6.23174e+06	4.47244e+06	7.84515e+06	3.52149e+06	6.88418e+06	3.85872e+06	8.36395e+06	4.00848e+06	5.48762e+06	3.68402e+06	5.84842e+06	289820	371733	1.54546e+06	4.90797e+06	1.04035e+07	8.79339e+06	1.28031e+06	4.5568e+06	2.66638e+06	8.39131e+06	7.59627e+06	3	4	3	4	2	3	2	3	3	4	3	4	3	3	3	4	3	4	3	2	3			1	1	4	4	2	3	2	4	3	High	High	High	High	High	High	Peak Found	High	Peak Found	High	Peak Found	High	High	Peak Found	High	High	Peak Found	High	High	High	High	n/a	n/a	Peak Found	High	High	High	Peak Found	Peak Found	Peak Found	High	High	High	High	High	High	High	High	Peak Found	High	Peak Found	High	Peak Found	High	High	Peak Found	High	High	Peak Found	High	High	High	High	n/a	n/a	Peak Found	High	High	High	Peak Found	Peak Found	Peak Found	High	High	High	High	High	High	High	High	High	Peak Found	High	High	1	1	Acetyl [K18(100)]	0		Acetyl [K18(100)]
FALSE		High	Master Protein	1183	-6057612137544881840	O88587	Catechol O-methyltransferase OS=Mus musculus OX=10090 GN=Comt PE=1 SV=2	MLLAAVSLGLLLLAFLLLLRHLGWGLVAIGWFEFVQQPVHNLLMGGTKEQRILRHVQQHAKPGDPQSVLEAIDTYCSEKEWAMNVGDAKGQIMDAVIREYRPSLVLELGAYCGYSAVRMARLLPPGARLLTMEINPDYAAITQQMLDFAGLQDKVSILIGASQDLIPQLKKKYDVDTLDMVFLDHWKDRYLPDTLLLEECGLLRKGTVLLADNVIVPGTPDFLAYVRGSSSFECTHYSSYLEYMKVVDGLEKAVYQGPGSSPVKS	>sp|O88587|COMT_MOUSE Catechol O-methyltransferase OS=Mus musculus OX=10090 GN=Comt PE=1 SV=2	0	61.563	0	30	9	65	0	9	265	29.5	5.83	260.48	30	65	9	other metabolic processes;stress response;other biological processes	plasma membrane;other membranes;cytosol;other cell component	other molecular function	Pf01596	[GO:0000287]; GO:0046872; GO:0043169; GO:0043167; GO:0005488; GO:0003674 [GO:0005829]; GO:0110165; GO:0005737; GO:0005575; GO:0005622 [GO:0007565]; GO:0044703; GO:0044706; GO:0022414; GO:0032501; GO:0008150; GO:0000003 [GO:0007612]; GO:0007611; GO:0007610; GO:0050890; GO:0032501; GO:0050877; GO:0008150; GO:0003008 [GO:0007614]; GO:0007613; GO:0007611; GO:0007610; GO:0050890; GO:0032501; GO:0050877; GO:0008150; GO:0003008 [GO:0008210]; GO:0008202; GO:0042445; GO:0006629; GO:1901360; GO:0008152; GO:0010817; GO:0044238; GO:0071704; GO:0008150; GO:0065008; GO:0065007 [GO:0016020]; GO:0110165; GO:0005575 [GO:0016036]; GO:0009267; GO:0031669; GO:0033554; GO:0042594; GO:0031667; GO:0031668; GO:0006950; GO:0051716; GO:0009991; GO:0007154; GO:0071496; GO:0050896; GO:0009987; GO:0009605; GO:0008150 [GO:0016206]; GO:0008171; GO:0008757; GO:0008168; GO:0016741; GO:0016740; GO:0003824; GO:0003674 [GO:0030424]; GO:0043005; GO:0120025; GO:0042995; GO:0110165; GO:0005575 [GO:0030425]; GO:0043005; GO:0097447; GO:0120025; GO:0036477; GO:0042995; GO:0110165; GO:0005575 [GO:0032259]; GO:0008152; GO:0008150 [GO:0032502]; GO:0008150 [GO:0042135] [GO:0042417]; GO:0006584; GO:0006576; GO:0009712; GO:0009308; GO:0018958; GO:1901564; GO:0006725; GO:1901360; GO:1901615; GO:0006807; GO:0071704; GO:0044237; GO:0008152; GO:0009987; GO:0008150 [GO:0042420]; GO:0042417; GO:0042424; GO:0006584; GO:0019614; GO:0042402; GO:0006576; GO:0009712; GO:0019336; GO:0009310; GO:0009308; GO:0018958; GO:0019439; GO:1901361; GO:1901616; GO:1901565; GO:1901564; GO:0006725; GO:1901360; GO:1901615; GO:0044248; GO:1901575; GO:0006807; GO:0071704; GO:0044237; GO:0009056; GO:0008152; GO:0009987; GO:0008150 [GO:0042424]; GO:0006584; GO:0019614; GO:0042402; GO:0006576; GO:0009712; GO:0019336; GO:0009310; GO:0009308; GO:0018958; GO:0019439; GO:1901361; GO:1901616; GO:1901565; GO:1901564; GO:0006725; GO:1901360; GO:1901615; GO:0044248; GO:1901575; GO:0006807; GO:0071704; GO:0044237; GO:0009056; GO:0008152; GO:0009987; GO:0008150 [GO:0043197]; GO:0044309; GO:0098794; GO:0030425; GO:0043005; GO:0110165; GO:0045202; GO:0097447; GO:0120025; GO:0005575; GO:0030054; GO:0036477; GO:0042995 [GO:0043231]; GO:0043227; GO:0043229; GO:0043226; GO:0005622; GO:0110165; GO:0005575 [GO:0044297]; GO:0110165; GO:0005575 [GO:0045211]; GO:0097060; GO:0098794; GO:0098590; GO:0045202; GO:0110165; GO:0016020; GO:0005886; GO:0030054; GO:0005575; GO:0071944 [GO:0045963]; GO:0042053; GO:0045914; GO:0042069; GO:0031324; GO:0033239; GO:0031323; GO:0033238; GO:0080090; GO:0009892; GO:0048523; GO:0051172; GO:0019222; GO:0050794; GO:0051171; GO:0048519; GO:0050789; GO:0065007; GO:0008150 [GO:0048265]; GO:0033555; GO:0006950; GO:0032501; GO:0050896; GO:0008150 [GO:0048609]; GO:0022414; GO:0032504; GO:0008150; GO:0000003; GO:0032501 [GO:0048662]; GO:0008285; GO:0048660; GO:0042127; GO:0048523; GO:0050794; GO:0048519; GO:0050789; GO:0065007; GO:0008150 [GO:0050668]; GO:0031337; GO:0045764; GO:0050666; GO:0031335; GO:0051173; GO:0051176; GO:0062013; GO:0006521; GO:0031325; GO:0033240; GO:0042762; GO:0051171; GO:0062012; GO:0009893; GO:0010565; GO:0033238; GO:0080090; GO:0031323; GO:0048522; GO:0019222; GO:0048518; GO:0050794; GO:0050789; GO:0065007; GO:0008150 [GO:0098794]; GO:0110165; GO:0045202; GO:0005575; GO:0030054 [GO:0098978]; GO:0045202; GO:0030054; GO:0110165; GO:0005575 [GO:0102084]; GO:0008168; GO:0016741; GO:0016740; GO:0003824; GO:0003674 [GO:0102938]; GO:0008168; GO:0016741; GO:0016740; GO:0003824; GO:0003674	12846	Comt	mmu:12846; O88587; Q91XH4	WP1247; WP1251; WP1264; WP522	Methylation; Metapathway biotransformation; Estrogen metabolism; Biogenic amine synthesis	ENSMUSG00000000326	R-MMU-379397; R-MMU-156581; R-MMU-379398	R-MMU-379397; R-MMU-156581; R-MMU-379398	Enzymatic degradation of dopamine by COMT; Methylation; Enzymatic degradation of Dopamine by monoamine oxidase	155	7	1.842	0.593	0.448	1.49	7.203	0.488	0.595	0.304	0.823	0.88	-0.75	-1.16	0.58	2.85	-1.04	-0.75	-1.72	-0.28	0.273392	0.512725	0.982888	0.721417	0.0739949	0.518631	0.673277	0.863473	0.804947	0.838623	0.97469	0.999975	0.999828	0.425166	0.999382	0.999945	0.983934	0.999885	126.28	142.22	142.7	108.73	135.98	128.35	131	134.18	126.43	24.4754	23.8619	24.7958	24.5117	25.9962	23.7569	23.5253	23.6844	23.6738	94.7	47.4	107.7	101.3	464.9	29.5	19.2	19.2	31.1	84.9	54.31	34.38	71.71	13.24	10.57	26.27	60.54	41.43	36.62	38.93	3	3	3	3	3	3	3	3	3	5	68.5	92.9	188.3	43.1	78	46.5	142.9	105.5	18.5	120.5	99.3	94.5	455.8	417.2	514.3	29.1	17.5	28.9	18.8	17.6	47.6	18.9	33.3	15.7	27.2	51.8	30.4	42.3	51.6	116.1	83.3	84.3	9.21562e+06	1.29629e+07	2.20593e+07	4.80333e+06	7.8555e+06	4.884e+06	2.76608e+07	1.87641e+07	2.98001e+06	1.36243e+07	1.35577e+07	1.1977e+07	5.65687e+07	4.91103e+07	7.02373e+07	3.90945e+06	2.33493e+06	3.81313e+06	1.7112e+06	1.39045e+06	3.85722e+06	3118751	6.01269e+06	975887	2.51945e+06	5.68398e+06	3.02036e+06	5.54765e+06	6.58111e+06	1.62953e+07	1.0362e+07	1.14584e+07	1.34574e+07	1.82395e+07	3.69806e+07	8.4679e+06	1.53088e+07	9.13502e+06	2.80549e+07	2.07268e+07	3.63681e+06	2.36704e+07	1.94989e+07	1.85524e+07	8.95185e+07	8.19355e+07	1.00999e+08	5.70745e+06	3.44485e+06	5.68206e+06	3.70024e+06	3.45614e+06	9.33978e+06	3.703e+06	6.53246e+06	3.08253e+06	5.34097e+06	1.0169e+07	5.97847e+06	8.30759e+06	1.01325e+07	2.27913e+07	1.63529e+07	1.65472e+07	8	7	8	6	4	3	1	5	4	7	6	6	8	7	7	5	3	6	2	5	5	2	2	3	6	6	5	5	5	5	6	6	High	High	High	Peak Found	Peak Found	High	Peak Found	Peak Found	Peak Found	High	High	High	High	High	High	Peak Found	Peak Found	High	Peak Found	Peak Found	High	Peak Found	Peak Found	Peak Found	High	High	Peak Found	High	High	High	High	High	High	High	High	Peak Found	Peak Found	High	Peak Found	Peak Found	Peak Found	High	High	High	High	High	High	Peak Found	Peak Found	High	Peak Found	Peak Found	High	Peak Found	Peak Found	Peak Found	High	High	Peak Found	High	High	High	High	High	High	High	Peak Found	High	High	High	High	Peak Found	High	High	1	0		0
FALSE		High	Master Protein Candidate	1183	-3582523828071388616	O88587-2	Isoform Soluble of Catechol O-methyltransferase OS=Mus musculus OX=10090 GN=Comt	MGGTKEQRILRHVQQHAKPGDPQSVLEAIDTYCSEKEWAMNVGDAKGQIMDAVIREYRPSLVLELGAYCGYSAVRMARLLPPGARLLTMEINPDYAAITQQMLDFAGLQDKVSILIGASQDLIPQLKKKYDVDTLDMVFLDHWKDRYLPDTLLLEECGLLRKGTVLLADNVIVPGTPDFLAYVRGSSSFECTHYSSYLEYMKVVDGLEKAVYQGPGSSPVKS	>sp|O88587-2|COMT_MOUSE Isoform Soluble of Catechol O-methyltransferase OS=Mus musculus OX=10090 GN=Comt	0	61.563	0	36	9	65	0	9	222	24.7	5.47	260.48	36	65	9							Comt	O88587-2							0	0	1.842	0.593	0.448	1.49	7.203	0.488	0.595	0.304	0.823	0.88	-0.75	-1.16	0.58	2.85	-1.04	-0.75	-1.72	-0.28	0.273392	0.512725	0.982888	0.721417	0.0739949	0.518631	0.673277	0.863473	0.804947	0.838623	0.97469	0.999975	0.999828	0.425166	0.999382	0.999945	0.983934	0.999885	126.28	142.22	142.7	108.73	135.98	128.35	131	134.18	126.43	24.4754	23.8619	24.7958	24.5117	25.9962	23.7569	23.5253	23.6844	23.6738	94.7	47.4	107.7	101.3	464.9	29.5	19.2	19.2	31.1	84.9	54.31	34.38	71.71	13.24	10.57	26.27	60.54	41.43	36.62	38.93	3	3	3	3	3	3	3	3	3	5	68.5	92.9	188.3	43.1	78	46.5	142.9	105.5	18.5	120.5	99.3	94.5	455.8	417.2	514.3	29.1	17.5	28.9	18.8	17.6	47.6	18.9	33.3	15.7	27.2	51.8	30.4	42.3	51.6	116.1	83.3	84.3	9.21562e+06	1.29629e+07	2.20593e+07	4.80333e+06	7.8555e+06	4.884e+06	2.76608e+07	1.87641e+07	2.98001e+06	1.36243e+07	1.35577e+07	1.1977e+07	5.65687e+07	4.91103e+07	7.02373e+07	3.90945e+06	2.33493e+06	3.81313e+06	1.7112e+06	1.39045e+06	3.85722e+06	3118751	6.01269e+06	975887	2.51945e+06	5.68398e+06	3.02036e+06	5.54765e+06	6.58111e+06	1.62953e+07	1.0362e+07	1.14584e+07	1.34574e+07	1.82395e+07	3.69806e+07	8.4679e+06	1.53088e+07	9.13502e+06	2.80549e+07	2.07268e+07	3.63681e+06	2.36704e+07	1.94989e+07	1.85524e+07	8.95185e+07	8.19355e+07	1.00999e+08	5.70745e+06	3.44485e+06	5.68206e+06	3.70024e+06	3.45614e+06	9.33978e+06	3.703e+06	6.53246e+06	3.08253e+06	5.34097e+06	1.0169e+07	5.97847e+06	8.30759e+06	1.01325e+07	2.27913e+07	1.63529e+07	1.65472e+07	8	7	8	6	4	3	1	5	4	7	6	6	8	7	7	5	3	6	2	5	5	2	2	3	6	6	5	5	5	5	6	6	High	High	High	Peak Found	Peak Found	High	Peak Found	Peak Found	Peak Found	High	High	High	High	High	High	Peak Found	Peak Found	High	Peak Found	Peak Found	High	Peak Found	Peak Found	Peak Found	High	High	Peak Found	High	High	High	High	High	High	High	High	Peak Found	Peak Found	High	Peak Found	Peak Found	Peak Found	High	High	High	High	High	High	Peak Found	Peak Found	High	Peak Found	Peak Found	High	Peak Found	Peak Found	Peak Found	High	High	Peak Found	High	High	High	High	High	High	High	Peak Found	High	High	High	High	Peak Found	High	High	1	0		0
FALSE		High	Master Protein	3782	1014569926886152366	P15327	Bisphosphoglycerate mutase OS=Mus musculus OX=10090 GN=Bpgm PE=1 SV=2	MSKHKLIILRHGEGQWNKENRFCSWVDQKLNNDGLEEARNCGRQLKALNFEFDLVFTSILNRSIHTAWLILEELGQEWVPVESSWRLNERHYGALIGLNREKMALNHGEEQVRLWRRSYNVTPPPIEESHPYFHEIYSDRRYKVCDVPLDQLPRSESLKDVLERLLPYWKERIAPEILKGKSILISAHGNSSRALLKHLEGISDEDIINITLPTGVPILLELDENLRAVGPHQFLGNQEAIQAAIKKVDDQGKVKQGKQ	>sp|P15327|PMGE_MOUSE Bisphosphoglycerate mutase OS=Mus musculus OX=10090 GN=Bpgm PE=1 SV=2	0	61.55	0	45	13	85	7	13	259	30	7.06	196.91	45	85	13	other metabolic processes;stress response;transport;developmental processes;other biological processes		other molecular function	Pf00300	[GO:0004082]; GO:0016868; GO:0016866; GO:0016853; GO:0003824; GO:0003674 [GO:0006096]; GO:0006090; GO:0006091; GO:0016052; GO:0032787; GO:0044237; GO:0005975; GO:1901575; GO:0019752; GO:0008152; GO:0009987; GO:0044238; GO:0071704; GO:0009056; GO:0043436; GO:0008150; GO:0006082; GO:0044281 [GO:0006753]; GO:0006796; GO:0019637; GO:0055086; GO:0006793; GO:0071704; GO:0006139; GO:0044281; GO:0044237; GO:0008152; GO:0006725; GO:0034641; GO:0044238; GO:0046483; GO:1901360; GO:0009987; GO:0008150; GO:0006807 [GO:0015671]; GO:0015669; GO:0006810; GO:0051234; GO:0051179; GO:0008150 [GO:0016787]; GO:0003824; GO:0003674 [GO:0042832]; GO:0001562; GO:0098542; GO:0051707; GO:0006952; GO:0043207; GO:0044419; GO:0006950; GO:0009605; GO:0009607; GO:0008150; GO:0050896 [GO:0046538]; GO:0004619; GO:0016868; GO:0016866; GO:0016853; GO:0003824; GO:0003674 [GO:0048821]; GO:0061515; GO:0030218; GO:0030097; GO:0030099; GO:0034101; GO:0048468; GO:0030154; GO:0002262; GO:0048856; GO:0048869; GO:0002376; GO:0048872; GO:0032502; GO:0009987; GO:0008150; GO:0048871; GO:0032501; GO:0042592 [GO:0060856]; GO:0048468; GO:0007417; GO:0048856; GO:0048869; GO:0030154; GO:0048731; GO:0007399; GO:0032502; GO:0009987; GO:0007275; GO:0008150; GO:0032501 [GO:0150076]; GO:0006954; GO:0006952; GO:0006950; GO:0050896; GO:0008150	12183	Bpgm	mmu:12183; P15327; Q543Z6			ENSMUSG00000038871	R-MMU-70171	R-MMU-70171	Glycolysis	79	1	0.733	0.453	0.983	1.445	0.928	2.129	0.443	0.253	1.009	-0.45	-1.14	-0.02	0.53	-0.11	1.09	-1.18	-1.98	0.01	0.895238	0.471816	0.645663	0.776807	0.84167	0.325947	0.536475	0.989309	0.974866	0.999931	0.959115	0.999634	0.999828	0.999992	0.892512	0.999945	0.99729	0.999885	60.35	92.84	88.27	76.48	61.09	96.03	117.08	125.74	104.74	24.9541	24.5077	25.5319	25.1426	24.8432	25.4341	24.3773	26.4252	24.6994	74.3	37.7	108.6	106.7	70.1	131.1	25.8	287.5	65.8	92.5	3.48	32.63	42.32	21.35	16.14	15.57	18.86	82.01	17.53	14.11	3	3	3	3	3	3	3	3	3	5	63.8	63	59.7	29.9	52.4	31.9	92.1	129.2	52.1	90.4	126.7	87.9	59.4	60.9	44.8	116.8	111.1	86.1	21.8	21.5	29.6	243.6	180.5	779.1	55.8	72.3	52.7	78.4	62.1	86.8	87.3	70.1	1.44597e+07	1.49533e+07	1.1668e+07	5.67499e+06	9.01581e+06	5.80936e+06	3.047e+07	3.92066e+07	1.55555e+07	1.72999e+07	2.9496e+07	1.89975e+07	1.2416e+07	1.20544e+07	1.03082e+07	2.72894e+07	2.92042e+07	2.01985e+07	3.74787e+06	2.99887e+06	3.97088e+06	7.20661e+07	5.98346e+07	9.34182e+07	9.19904e+06	1.36623e+07	9.13288e+06	1.80441e+07	1.35685e+07	2.06028e+07	1.83812e+07	1.62218e+07	2.12121e+07	2.0942e+07	1.98545e+07	9.94398e+06	1.7412e+07	1.06197e+07	3.06058e+07	4.29447e+07	1.73167e+07	3.00546e+07	4.21252e+07	2.92357e+07	1.97351e+07	2.02536e+07	1.49002e+07	3.88322e+07	3.69207e+07	2.8637e+07	7.25751e+06	7.13848e+06	9.83395e+06	8.09878e+07	5.99862e+07	2.58998e+08	1.85337e+07	2.40465e+07	1.75205e+07	2.60612e+07	2.06551e+07	2.88408e+07	2.90262e+07	2.33168e+07	9	10	8	7	9	8	11	10	10	10	11	10	9	10	9	11	11	11	7	6	5	6	9	5	8	10	8	10	8	9	10	10	Peak Found	High	High	Peak Found	Peak Found	High	High	High	High	High	High	High	High	High	High	High	High	High	High	Peak Found	Peak Found	Peak Found	Peak Found	High	High	High	High	High	High	High	High	High	Peak Found	High	High	Peak Found	Peak Found	High	High	High	High	High	High	High	High	High	High	High	High	High	High	Peak Found	Peak Found	Peak Found	Peak Found	High	High	High	High	High	High	High	High	High	High	High	High	High	High	High	High	High	High	High	1	0		0
FALSE		High	Master Protein	3650	639660460808199029	G3UXW9	G protein pathway suppressor 1 OS=Mus musculus OX=10090 GN=Gps1 PE=1 SV=1	MRGSPAPSSASSSASDLSRSPAHSRSDLRPGTAGDYSLSASLSACTLLSEGAVEPMQIDVDPQEDPQNAPDVNYVVENPTLDLEQYAASYSGLMRIERLQFIADRCPPLRVEALKMALSFVQRTFNVDMYEEIHRKLSEATRELQNAPDAIPESGVEPPPLDTAWVEATRKKALLKLEKLDTDLKNYKGNSIKESIRRGHDDLGDHYLDCGDLSNALKCYSRARDYCTSAKHVINMCLNVIKVSVYLQNWSHVLSYVSKAESTPEIAEQRGERDSQTQAILTKLKCAAGLAELAARKYKQAAKCFLLASFDHCDFPELLSPSNVAVYGGLCALATFDRQELQRNVISSSSFKLFLELEPQVRDIIFKFYESKYASCLKMLDEMKDNLLLDMYLAPHVRTLYTQIRNRALIQYFSPYVSADMHKMAAAFNTTVAALEDELTQLILEGLINARIDSHSKILYARDVDQRSTTFEKSLLMGKEFQRRAKAMILRAAVLRNQIHVKSPPREGSQGELTPANSQSRMSTNM	>tr|G3UXW9|G3UXW9_MOUSE G protein pathway suppressor 1 OS=Mus musculus OX=10090 GN=Gps1 PE=1 SV=1	0	61.522	0	21	8	28	1	8	526	58.8	6.74	76.87	21	28	8	protein metabolism;other metabolic processes	cytosol;nucleus		Pf01399, Pf10602, Pf21151	[GO:0000338]; GO:0070646; GO:0070647; GO:0043687; GO:0036211; GO:0019538; GO:0043412; GO:0043170; GO:0044238; GO:1901564; GO:0071704; GO:0008152; GO:0006807; GO:0008150 [GO:0005654]; GO:0110165; GO:0031981; GO:0005575; GO:0070013; GO:0005634; GO:0043233; GO:0043229; GO:0043231; GO:0031974; GO:0043226; GO:0005622; GO:0043227 [GO:0005829]; GO:0110165; GO:0005737; GO:0005575; GO:0005622 [GO:0008180]; GO:0140513; GO:0032991; GO:0005634; GO:0005575; GO:0043231; GO:0043227; GO:0043229; GO:0043226; GO:0005622; GO:0110165		Gps1	G3UXW9							35	0	1.204	3.31	0.632	0.804	0.892	1.173	0.974	0.781	0.438	0.27	1.73	-0.66	-0.31	-0.17	0.23	-0.04	-0.36	-1.19	0.556013	0.644199	0.947366	0.617319	0.888435	0.665501	0.907847	0.618152	0.379971	0.999931	0.997938	0.999975	0.999828	0.999992	0.999889	0.999945	0.961171	0.937593	99.95	142.01	103.14	96.31	83.67	99.21	144.26	92.4	129.74	21.573	22.1214	20.444	20.6076	20.5421	21.1544	22.3283	20.2159	20.6824	132.5	263.3	30.4	27.4	45.7	72.6	306.3	31.5	17.6	72.7	51.69	32.22	43.29	50.55	35.89	52.17	33.94	26.82	75.56	38.82	3	3	3	3	3	3	3	3	3	5	39.9	124.6	131.4	180.3	247.8	345.5	28.6	24.5	52.8	25.8	45.5	16.5	41.6	43.1	75.5	45.2	68.3	126.1	283	494.3	288.2	23.2	39.6	29.6	16.6	52.9	15.3	21.4	54.4	80.1	70.1	68.4	523228	2.20185e+06	2.0899e+06	2.85166e+06	3.53257e+06	5.40987e+06	276446	396539	1.17885e+06		567765		496856	419736	1.34395e+06	537938	1.30405e+06	2.38282e+06	4.23617e+06	6.15035e+06	3.41022e+06	187887	705569	120372		652868			873591	1.2553e+06	988134	1.07354e+06	1.13014e+06	3.53085e+06	3.72224e+06	5.10753e+06	7.01894e+06	9.78854e+06	811483	693338	1.49525e+06	731534	1.28926e+06	467976	1.17777e+06	1.21955e+06	2.13763e+06	1.28035e+06	1.93532e+06	3.57218e+06	8.01614e+06	1.40035e+07	8.16496e+06	657289	1.12155e+06	838423	469934	1.49823e+06	432769	606692	1.54013e+06	2.26777e+06	1.98685e+06	1.93696e+06	1	3	4	4	3	7	1	2	3		1		2	2	3	2	4	4	3	4	3	1	2	1		2			3	2	2	3	Peak Found	High	High	High	High	High	High	High	High	n/a	High	n/a	High	Peak Found	High	High	High	Peak Found	Peak Found	Peak Found	High	Peak Found	Peak Found	High	n/a	Peak Found	n/a	High	Peak Found	High	Peak Found	High	Peak Found	High	High	High	High	High	High	High	High	n/a	High	n/a	High	Peak Found	High	High	High	Peak Found	Peak Found	Peak Found	High	Peak Found	Peak Found	High	n/a	Peak Found	n/a	High	Peak Found	High	Peak Found	High	High	High	High	High	High	High	High	High	Peak Found	High	1	0		0
FALSE		High	None	1020	-8826460445151060795	F7BUB8	Erythrocyte membrane protein band 4.1 (Fragment) OS=Mus musculus OX=10090 GN=Epb41 PE=1 SV=1	XKRGEEPAEPAEPEPTEAWKKLAGKGEDLIRMRKKKRERLDGENIYIRHSNLMLEDLDKSQEEIKKHHASISELKKNFMESVPEPRPSEWDKRLSTHSPFRTLNINGQVPTGDGPPLVKTQTVTISDTANAVKSEIPTKDVPIVHTETKTITYEAAQTEDSNGDLDPGVLLTAQTITSETTSSTTTTQITKTVKGGISETRIEKRIVITGDADIDHDQVLVQAIKEAKEQHPDMSVTKVVVHQETEISEE	>tr|F7BUB8|F7BUB8_MOUSE Erythrocyte membrane protein band 4.1 (Fragment) OS=Mus musculus OX=10090 GN=Epb41 PE=1 SV=1	0	61.502	0	50	10	114	0	3	250	27.9	5.45	353.51	50	114	10	cell organization and biogenesis	cytoskeleton	cytoskeletal activity;other molecular function	Pf04382, Pf05902	[GO:0003779]; GO:0008092; GO:0005515; GO:0005488; GO:0003674 [GO:0005198]; GO:0003674 [GO:0005856]; GO:0043232; GO:0043228; GO:0043229; GO:0043226; GO:0005622; GO:0110165; GO:0005575 [GO:0030866]; GO:0030036; GO:0030865; GO:0007010; GO:0030029; GO:0006996; GO:0009987; GO:0016043; GO:0008150; GO:0071840		Epb41	F7BUB8							26	0	0.709	1.424	0.616	1.522	1.083	1.397	1.234	0.027	1.293	-0.5	0.51	-0.7	0.61	0.11	0.48	0.3	-5.23	0.37	0.789609	0.889298	0.848344	0.61565	0.988373	0.429062	0.694276	0.00281415	0.946141	0.999931	0.997938	0.999634	0.999828	0.999992	0.972894	0.999945	0.0676469	0.999885	68.73	77.09	69.4	24.28	56.99	32.49	99.02	81.01	46.95	22.1169	22.5066	22.2119	22.5744	22.295	22.7738	22.3095	21.3696	22.2423	78.4	154.1	59.8	142.9	88.4	137.5	147.2	2.5	101.2	88	23.14	28.11	28.82	5.09	17.92	16.55	34.63	64.84	9.28	19.67	3	3	3	3	3	3	3	3	3	5	52.1	79.9	81.1	114.5	157	203.5	77.2	60.9	42.5	145.6	150.3	135.9	113.7	80.8	90.1	113.4	140.1	158.6	189	90.5	150.1	1.6	5.7	2.6	116.4	103.2	97.2	68.6	89.7	109	104.1	75.2	1.49761e+06	2.4087e+06	2.03656e+06	2801853	3.44719e+06	4.7818e+06	3.23974e+06	2.34605e+06	1.52934e+06	3.53963e+06	4.42489e+06	3.73403e+06	3.02055e+06	2.03632e+06	2.63414e+06	3.35307e+06	4.65952e+06	4.70214e+06	4.34396e+06	1.70725e+06	2.68627e+06		197787		2.44973e+06	2486145	2.16692e+06	2.00342e+06	2.51172e+06	3.29445e+06	2.78633e+06	2.19799e+06	2.18672e+06	3.3557e+06	3.4077e+06	4.81025e+06	6.59399e+06	8.54809e+06	3.24293e+06	2.55855e+06	1.78605e+06	6.11439e+06	6.31191e+06	5.70802e+06	4.77599e+06	3.3915e+06	3.78248e+06	4.76041e+06	5.88486e+06	6.65887e+06	7.93576e+06	3.8013e+06	6.30216e+06	68549.8	239824	107239	4.88739e+06	4.33274e+06	4.08342e+06	2.88052e+06	3.76838e+06	4.57734e+06	4.37033e+06	3.1569e+06	2	2	2	2	2	2	2	2	1	2	2	2	2	2	2	2	2	2	2	2	2		1		2	2	2	2	2	2	2	2	High	Peak Found	Peak Found	Peak Found	Peak Found	Peak Found	High	Peak Found	High	High	High	High	Peak Found	High	Peak Found	Peak Found	High	High	Peak Found	Peak Found	Peak Found	n/a	Peak Found	n/a	Peak Found	High	Peak Found	High	High	High	Peak Found	High	High	Peak Found	Peak Found	Peak Found	Peak Found	Peak Found	High	Peak Found	High	High	High	High	Peak Found	High	Peak Found	Peak Found	High	High	Peak Found	Peak Found	Peak Found	n/a	Peak Found	n/a	Peak Found	High	Peak Found	High	High	High	Peak Found	High	High	Peak Found	High	High	High	High	Peak Found	Peak Found	High	High	1	0		0
FALSE		High	None	6086	-7890394269942310432	Q3U4F0	Sideroflexin 3 OS=Mus musculus OX=10090 GN=Sfxn3 PE=1 SV=1	MGDLPLNINIQEPRWDQSTFLGRARHFFTVTDPRNLLLSGEQLEASRNIVQNYRAGVATPGLTEDQLWRAKYVYDSAFHPDTGEKVVLIGRMSAQVPMNMTITGCMLTFYRKTPTVVFWQWVNQSFNAIVNYSNRSGDAPITVQQLGTAYVSATTGAVATALGLKSLTKHLPPLVGRFVPFAAVAAANCINIPLMRQRELQVGIPVTDEAGQRLGHSVTAAKQGIFQVGLVGFCLVFATPLCCALFPQRSSIHVTRLEPELRAQIQAQNPSIDVVYYNKGL	>tr|Q3U4F0|Q3U4F0_MOUSE Sideroflexin 3 OS=Mus musculus OX=10090 GN=Sfxn3 PE=1 SV=1	0	61.468	0	47	11	36	0	9	281	30.9	8.98	119.64	47	36	11	transport	other membranes;mitochondrion	transporter activity	Pf03820	[GO:0005739]; GO:0043231; GO:0005737; GO:0043227; GO:0043229; GO:0110165; GO:0005622; GO:0043226; GO:0005575 [GO:0006865]; GO:0046942; GO:0071705; GO:0015711; GO:0015849; GO:0006810; GO:0071702; GO:0051234; GO:0051179; GO:0008150 [GO:0015075]; GO:0022857; GO:0034220; GO:0005215; GO:0055085; GO:0006811; GO:0003674; GO:0006810; GO:0009987; GO:0051234; GO:0008150; GO:0051179 [GO:0016020]; GO:0110165; GO:0005575		Sfxn3	Q3U4F0							29	0	0.889	23.962	0.351	0.599	0.699	1.423	0.676	0.564	1.317	-0.17	4.58	-1.51	-0.74	-0.52	0.51	-0.56	-0.83	0.4	0.923813	0.141021	0.437602	0.272715	0.63115	0.428551	0.712283	0.743444	0.97087	0.999931	0.687805	0.972367	0.806713	0.999992	0.972708	0.999945	0.968589	0.999885	132.38	111.06	120.93	118.28	129.18	82.64	144.34	129.36	136.68	21.5851	24.2712	21.052	21.0353	20.6982	21.8714	21.0753	20.8578	21.4055	52.2	661.5	11.9	24.5	15.8	71.1	37	19.2	54.7	52.1	29.81	26.82	59.81	58.08	78.22	11.75	77.53	36.21	13.95	30.76	3	3	3	3	3	3	3	3	3	5	40.2	50.8	72	643.4	521	880.7	7.4	23.9	11.6	33.1	23.8	8.2	46.6	11.6	15.4	69.1	70.5	56.6	36	18.1	89.3	18.7	13	27.1	53.2	47.2	62.2	71.1	50.6	40.6	56.2	30.8	1.25781e+06	1.64377e+06	1917678	1.87443e+07	1.36226e+07	2.46381e+07		671831		827113	505799		1.15329e+06	51171.4	198971	2.3344e+06	2.65434e+06	1.80799e+06	707151	286646	1.73253e+06	464984	209151	398049	1.17909e+06	1.27556e+06	1.54366e+06	2.34615e+06	1.50231e+06	1.24147e+06	1.70291e+06	911538	2.00905e+06	2.54119e+06	3.60019e+06	3.21805e+07	2.60581e+07	4.40439e+07	371037	1.19392e+06	580290	1.65742e+06	1.1914e+06	409237	2.33036e+06	582518	768755	3.45654e+06	3.52643e+06	2.82862e+06	1.80075e+06	903378	4.46574e+06	936024	648935	1.35436e+06	2.66139e+06	2.35968e+06	3.11134e+06	3.55662e+06	2.53221e+06	2.03065e+06	2.81026e+06	1.54042e+06	2	3	2	7	7	7		1		4	2		1	1	1	5	4	4	2	1	3	1	1	2	4	4	3	5	2	2	5	2	Peak Found	High	High	High	High	High	n/a	Peak Found	n/a	High	Peak Found	High	Peak Found	Peak Found	High	Peak Found	High	High	High	Peak Found	High	Peak Found	Peak Found	Peak Found	Peak Found	High	Peak Found	High	Peak Found	High	High	Peak Found	Peak Found	High	High	High	High	High	n/a	Peak Found	n/a	High	Peak Found	High	Peak Found	Peak Found	High	Peak Found	High	High	High	Peak Found	High	Peak Found	Peak Found	Peak Found	Peak Found	High	Peak Found	High	Peak Found	High	High	Peak Found	High	High	Peak Found	High	High	High	High	Peak Found	High	High	1	0		0
FALSE		High	None	2583	-4292275277780726298	Q8C0E9	Pleckstrin and Sec7 domain containing 3 OS=Mus musculus OX=10090 GN=Psd3 PE=1 SV=1	MIGVNSVQSASKVRVRTSGSVKYSREDSIRRQSHRSKSMKISNSSEFSAKESKALYNSIKNEKLEWAVDDEEKKKSPSEGTDEKANGTHPKTISRIGSTTNPFLDIPHDPNAAVYKSGFLARKIHADMDGKKTPRGKRGWKTFYAVLKGTVLYLQKDEYKPEKSLSDEDLKNAVSVHHALASKATDYEKKPNVFKLKTADWRVLLFQTQSPEEMQGWINKINCVAAVFSAPPFPAAIGSQKKFSRPLLPATTTKLSQEEQLKSHESKLKQITTELAEHRSYPPDKKVKAKDVDEYKLKDHYLEFESLGQNQHSGGNELPSERKHLLFCTRLLLGDISALLSIAHRHALQEGTAERRLGSFILNDMNASVVRREADIQTQAESLIPGAPFI	>tr|Q8C0E9|Q8C0E9_MOUSE Pleckstrin and Sec7 domain containing 3 OS=Mus musculus OX=10090 GN=Psd3 PE=1 SV=1	0	61.466	0	26	13	33	0	13	390	43.7	9.42	102.86	26	33	13			other molecular function	Pf15410	[GO:0005543]; GO:0008289; GO:0005488; GO:0003674		Psd3	Q8C0E9							5	0	0.166	17.542	0.19	0.152	0.222	0.22	0.304	0.157	0.216	-2.59	4.13	-2.4	-2.72	-2.17	-2.19	-1.72	-2.67	-2.21	0.00428709	0.109928	0.112639	0.000588769	0.0346295	0.034644	0.198857	0.30329	0.165973	0.0605837	0.647476	0.638049	0.0138969	0.26986	0.287022	0.713025	0.889188	0.734418	133.48	83.26	126.35	138.09	129.98	124.04	135.51	121.86	142.35	22.516	25.9621	22.1238	22.3139	22.2793	22.1138	22.395	22.0856	22.36	25.1	836.7	6.8	13.4	10.9	8.9	22.3	6.3	17	52.6	60.07	8.4	12.59	43.38	36.87	30.94	17.14	12.57	34.38	22.52	3	3	3	3	3	3	3	3	3	5	34.5	7.9	25	949.2	815.1	833.5	7.4	5.7	6.8	18.8	7.4	13.4	17.9	9.1	10.9	13.1	7.3	8.8	28.3	22.2	20.6	6.2	7.1	5.5	19.4	16.9	9.4	52.4	49.4	58	73	39.8	2.65442e+06	212025	1.59751e+06	7.22978e+07	5.5676e+07	6.09683e+07	122724	179531	169744	1.01701e+06	262469	813533	1.06149e+06	138966	689746	667556	138310	94907.7	1.70031e+06	1.1151e+06	861930	88845.8		28445.8	982591	1.14498e+06	389872	4.40033e+06	3.97153e+06	5.25255e+06	5.86732e+06	3.32394e+06	4.51135e+06	1.03057e+06	3.26639e+06	1.24122e+08	1.0658e+08	1.08989e+08	963148	748417	890813	2.45933e+06	963674	1.75156e+06	2.33977e+06	1.1868e+06	1.42542e+06	1.70888e+06	948510	1.15506e+06	3.69662e+06	2.90749e+06	2.68727e+06	814566	931871	725302	2.54249e+06	2.20881e+06	1.22503e+06	6.84865e+06	6.4616e+06	7.58641e+06	9.54966e+06	5.20122e+06	3	1	2	12	11	12	1	2	2	2	2	1	3	2	5	2	1	1	3	4	3	1		1	3	5	2	7	6	8	8	7	Peak Found	Peak Found	Peak Found	High	High	High	Peak Found	Peak Found	Peak Found	Peak Found	Peak Found	Peak Found	Peak Found	Peak Found	Peak Found	Peak Found	Peak Found	Peak Found	Peak Found	Peak Found	Peak Found	Peak Found	n/a	Peak Found	Peak Found	Peak Found	Peak Found	Peak Found	High	Peak Found	Peak Found	High	Peak Found	Peak Found	Peak Found	High	High	High	Peak Found	Peak Found	Peak Found	Peak Found	Peak Found	Peak Found	Peak Found	Peak Found	Peak Found	Peak Found	Peak Found	Peak Found	Peak Found	Peak Found	Peak Found	Peak Found	n/a	Peak Found	Peak Found	Peak Found	Peak Found	Peak Found	High	Peak Found	Peak Found	High	Peak Found	High	Peak Found	Peak Found	Peak Found	Peak Found	Peak Found	Peak Found	Peak Found	High	1	0		0
FALSE		High	Master Protein Candidate	2956	-8103672644524749927	B1AU76	Nuclear autoantigenic sperm protein OS=Mus musculus OX=10090 GN=Nasp PE=1 SV=1	MATESTAAAAIAAELVSADKIEDAPAPSTSADKMESLDVDSEAKKLLGLGQKHLVMGDIPAAVNAFQEAASLLGKKYGETANECGEAFFFYGKSLLELARMENGVLGNALEGVHVEEEEGEKTEDESLVENNDNVDETEGSEEEDRENDKAEETPNESVLEKKSLQENEEEEIGNLELAWDMLDLAKIIFKRQETKEAQLYAAQAHLKLGEVSVESENYIQAVEEFQACLSLQEQYLEAHDRLLAETHYQLGLAYGYNSQYDEAVAQFGKSIDVIEKRMAVLHEQMKEAEGSFTEYEKEIEELKELLPEIREKIEDAKESQRSGNVAELALKATLVESSTSGFTPSGAGASVSMIASRKPTDGASSSNCVTDISHLVRKKRKPEEESPRKDDAKKAKQEPEVNGGSGDAVSSGKEVSENMEAEAENQAESQTAEGTVESAATIKSTAC	>tr|B1AU76|B1AU76_MOUSE Nuclear autoantigenic sperm protein OS=Mus musculus OX=10090 GN=Nasp PE=1 SV=1	0	61.461	0	34	12	30	0	12	448	48.7	4.45	71.94	34	30	12		nucleus		Pf10516, Pf13181	[GO:0005634]; GO:0043231; GO:0043227; GO:0043229; GO:0043226; GO:0005622; GO:0110165; GO:0005575		Nasp	B1AU76; mmu:50927							10	0	0.527	0.443	0.378	0.909	0.811	0.816	0.764	0.272	7.108	-0.93	-1.17	-1.4	-0.14	-0.3	-0.29	-0.39	-1.88	2.83	0.429703	0.312808	0.518224	0.667719	0.770826	0.992254	0.870962	0.736376	0.160968	0.976195	0.859733	0.98011	0.999828	0.999992	0.999889	0.999945	0.968589	0.728504	125.07	142.36	132.97	101.61	120.58	120.37	99.75	122.29	120.23	21.5779	21.8221	21.2324	22.2294	21.616	22.4088	22.3302	21.8277	23.9135	28.4	57.5	15.1	73.7	36.8	89.7	124.9	43.2	463.3	67.3	45.63	23.24	5.23	38.05	23.43	32.27	54.26	9.19	3.95	28.1	3	3	3	3	3	3	3	3	3	5	44.9	28.8	17.3	38.7	61.2	58.4	15.3	16.3	14.7	59.6	74.8	121.9	37.4	34.3	52.4	52.3	102.8	91.1	180.3	126.8	51.3	43.9	38.6	46.4	470.3	501.1	466.6	96.2	68.3	84.2	55.7	48.2	1.37319e+06	891797	252967	893474	1.46914e+06	1.67878e+06	210635	225172	255314	1.67924e+06	2.67857e+06	4.16578e+06	958681	975650	1.7737e+06	1.65245e+06	4.30243e+06	3.32981e+06	5.20586e+06	3.03453e+06	1.02758e+06	1.59362e+06	1.48357e+06	637388	1.30497e+07	1.59168e+07	1.35622e+07	3.5117e+06	2.23846e+06	3.30223e+06	1.68519e+06	1.59606e+06	2.48577e+06	1.59686e+06	959021	2.14259e+06	3.38855e+06	3.23212e+06	846680	900242	811639	3.29728e+06	4.13997e+06	6.74868e+06	2.06876e+06	1.89717e+06	2.89975e+06	2.89232e+06	5.69323e+06	5.04197e+06	9.98083e+06	7.01711e+06	2.83893e+06	2.429e+06	2.13912e+06	2.56745e+06	2.60351e+07	2.7739e+07	2.58285e+07	5.32712e+06	3.78166e+06	4.65854e+06	3.08245e+06	2.6679e+06	3	4	2	2	3	5	1	1	1	4	6	5	4	3	5	3	6	5	4	5	4	1	2	1	10	10	7	6	6	8	4	4	Peak Found	Peak Found	Peak Found	Peak Found	High	Peak Found	Peak Found	Peak Found	Peak Found	Peak Found	High	Peak Found	Peak Found	High	High	Peak Found	Peak Found	Peak Found	Peak Found	High	High	Peak Found	Peak Found	Peak Found	High	High	High	High	High	High	High	High	Peak Found	Peak Found	Peak Found	Peak Found	High	Peak Found	Peak Found	Peak Found	Peak Found	Peak Found	High	Peak Found	Peak Found	High	High	Peak Found	Peak Found	Peak Found	Peak Found	High	High	Peak Found	Peak Found	Peak Found	High	High	High	High	High	High	High	High	Peak Found	High	Peak Found	High	High	Peak Found	High	Peak Found	High	High	1	0		0
FALSE		High	Master Protein Candidate	2956	-2162572116035846169	Q99MD9	Nuclear autoantigenic sperm protein OS=Mus musculus OX=10090 GN=Nasp PE=1 SV=2	MATESTAAAAIAAELVSADKIEDAPAPSTSADKMESLDVDSEAKKLLGLGQKHLVMGDIPAAVNAFQEAASLLGKKYGETANECGEAFFFYGKSLLELARMENGVLGNALEGVHVEEEEGEKTEDESLVENNDNVDEEAREELREQVYDAMGEKEAKKAEGKSLTKPETDKEQESEVEKGGREDMDISEPEEKLQETVEPTSKQLTESSEEAKEAAIPGLNEDEVASGKTEQESLCTEKGKSISGAYVQNKEFRETVEEGEEIISLEKKPKETSEDQPIRAAEKQGTLMKVVEIEAEIDPQVKSADVGGEEPKDQVATSESELGKAVLMELSGQDVEASPVVAAEAGAEVSEKPGQEITVIPNNGPVVGQSTVGDQTPSEPQTSAERLTETKDGSSVEEVKAELVPEQEEAMLPVEESEAAGDGVETKVAQKATEKAPEDKFKIAANEETPERDEQMKEGEETEGSEEEDRENDKAEETPNESVLEKKSLQENEEEEIGNLELAWDMLDLAKIIFKRQETKEAQLYAAQAHLKLGEVSVESENYIQAVEEFQACLSLQEQYLEAHDRLLAETHYQLGLAYGYNSQYDEAVAQFGKSIDVIEKRMAVLHEQMKEAEGSFTEYEKEIEELKELLPEIREKIEDAKESQRSGNVAELALKATLVESSTSGFTPSGAGASVSMIASRKPTDGASSSNCVTDISHLVRKKRKPEEESPRKDDAKKAKQEPEVNGGSGDAVSSGKEVSENMEAEAENQAESQTAEGTVESAATIKSTAC	>sp|Q99MD9|NASP_MOUSE Nuclear autoantigenic sperm protein OS=Mus musculus OX=10090 GN=Nasp PE=1 SV=2	0	61.461	0	20	12	30	0	12	773	83.9	4.37	71.94	20	30	12	cell cycle OR cell proliferation;cell organization and biogenesis;DNA metabolism;other metabolic processes;transport;developmental processes	nucleus;other cell component	other molecular function	Pf10516, Pf13181	[GO:0000082]; GO:0044772; GO:0044843; GO:0044770; GO:1903047; GO:0022402; GO:0000278; GO:0009987; GO:0007049; GO:0008150 [GO:0000785]; GO:0032993; GO:0005694; GO:0032991; GO:0043232; GO:0005575; GO:0043228; GO:0043229; GO:0043226; GO:0005622; GO:0110165 [GO:0001824]; GO:0048856; GO:0001701; GO:0032502; GO:0043009; GO:0008150; GO:0009792; GO:0009790; GO:0007275; GO:0032501 [GO:0005634]; GO:0043231; GO:0043227; GO:0043229; GO:0043226; GO:0005622; GO:0110165; GO:0005575 [GO:0005654]; GO:0110165; GO:0031981; GO:0005575; GO:0070013; GO:0005634; GO:0043233; GO:0043229; GO:0043231; GO:0031974; GO:0043226; GO:0005622; GO:0043227 [GO:0005737]; GO:0110165; GO:0005622; GO:0005575 [GO:0006260]; GO:0006259; GO:0090304; GO:0006139; GO:0043170; GO:0006725; GO:0034641; GO:0044238; GO:0046483; GO:1901360; GO:0071704; GO:0044237; GO:0006807; GO:0008152; GO:0009987; GO:0008150 [GO:0006334]; GO:0034728; GO:0065004; GO:0006325; GO:0006338; GO:0065003; GO:0071824; GO:0022607; GO:0043933; GO:0016043; GO:0044085; GO:0071840; GO:0009987; GO:0008150 [GO:0006335]; GO:0006325; GO:0071824; GO:0043933; GO:0016043; GO:0071840; GO:0009987; GO:0008150 [GO:0015031]; GO:0045184; GO:0071702; GO:0071705; GO:0008104; GO:0051234; GO:0006810; GO:0070727; GO:0051179; GO:0033036; GO:0051641; GO:0008150; GO:0009987 [GO:0032991]; GO:0005575 [GO:0034080]; GO:0031055; GO:0034508; GO:0006338; GO:0051276; GO:0065004; GO:0006325; GO:0006996; GO:0065003; GO:0071824; GO:0016043; GO:0022607; GO:0043933; GO:0071840; GO:0044085; GO:0009987; GO:0008150 [GO:0042393]; GO:0005515; GO:0005488; GO:0003674 [GO:0044877]; GO:0005488; GO:0003674 [GO:0140713]; GO:0140597; GO:0140104; GO:0003674	50927	Nasp	mmu:50927; O35499; O88993; Q3V150; Q99KE9; Q99MD9			ENSMUSG00000028693				92	0	0.527	0.443	0.378	0.909	0.811	0.816	0.764	0.272	7.108	-0.93	-1.17	-1.4	-0.14	-0.3	-0.29	-0.39	-1.88	2.83	0.429703	0.312808	0.518224	0.667719	0.770826	0.992254	0.870962	0.736376	0.160968	0.976195	0.859733	0.98011	0.999828	0.999992	0.999889	0.999945	0.968589	0.728504	125.07	142.36	132.97	101.61	120.58	120.37	99.75	122.29	120.23	21.5779	21.8221	21.2324	22.2294	21.616	22.4088	22.3302	21.8277	23.9135	28.4	57.5	15.1	73.7	36.8	89.7	124.9	43.2	463.3	67.3	45.63	23.24	5.23	38.05	23.43	32.27	54.26	9.19	3.95	28.1	3	3	3	3	3	3	3	3	3	5	44.9	28.8	17.3	38.7	61.2	58.4	15.3	16.3	14.7	59.6	74.8	121.9	37.4	34.3	52.4	52.3	102.8	91.1	180.3	126.8	51.3	43.9	38.6	46.4	470.3	501.1	466.6	96.2	68.3	84.2	55.7	48.2	1.37319e+06	891797	252967	893474	1.46914e+06	1.67878e+06	210635	225172	255314	1.67924e+06	2.67857e+06	4.16578e+06	958681	975650	1.7737e+06	1.65245e+06	4.30243e+06	3.32981e+06	5.20586e+06	3.03453e+06	1.02758e+06	1.59362e+06	1.48357e+06	637388	1.30497e+07	1.59168e+07	1.35622e+07	3.5117e+06	2.23846e+06	3.30223e+06	1.68519e+06	1.59606e+06	2.48577e+06	1.59686e+06	959021	2.14259e+06	3.38855e+06	3.23212e+06	846680	900242	811639	3.29728e+06	4.13997e+06	6.74868e+06	2.06876e+06	1.89717e+06	2.89975e+06	2.89232e+06	5.69323e+06	5.04197e+06	9.98083e+06	7.01711e+06	2.83893e+06	2.429e+06	2.13912e+06	2.56745e+06	2.60351e+07	2.7739e+07	2.58285e+07	5.32712e+06	3.78166e+06	4.65854e+06	3.08245e+06	2.6679e+06	3	4	2	2	3	5	1	1	1	4	6	5	4	3	5	3	6	5	4	5	4	1	2	1	10	10	7	6	6	8	4	4	Peak Found	Peak Found	Peak Found	Peak Found	High	Peak Found	Peak Found	Peak Found	Peak Found	Peak Found	High	Peak Found	Peak Found	High	High	Peak Found	Peak Found	Peak Found	Peak Found	High	High	Peak Found	Peak Found	Peak Found	High	High	High	High	High	High	High	High	Peak Found	Peak Found	Peak Found	Peak Found	High	Peak Found	Peak Found	Peak Found	Peak Found	Peak Found	High	Peak Found	Peak Found	High	High	Peak Found	Peak Found	Peak Found	Peak Found	High	High	Peak Found	Peak Found	Peak Found	High	High	High	High	High	High	High	High	Peak Found	High	Peak Found	High	High	Peak Found	High	Peak Found	High	High	1	0		0
FALSE		High	Master Protein	2956	-1279458003094765375	B1AU75	Nuclear autoantigenic sperm protein OS=Mus musculus OX=10090 GN=Nasp PE=1 SV=1	MATESTAAAAIAAELVSADKIEDAPAPSTSADKMESLDVDSEAKKLLGLGQKHLVMGDIPAAVNAFQEAASLLGKKYGETANECGEAFFFYGKSLLELARMENGVLGNALEGVHVEEEEGEKTEDESLVENNDNVDEEAREELREQVYDAMGEKEAKKAEGKSLTKPETDKEQESEVEKGGREDMDISEPEEKLQETVEPTSKQLTESSEEAKEAAIPGLNEDEVASGKTEQESLCTEKGKSISGAYVQNKEFRETVEEGEEIISLEKKPKETSEDQPIRAAEKQGTLMKVVEIEAEIDPQVKSADVGGEEPKDQVATSESELGKAVLMELSGQDVEASPVVAAEAGAEVSEKPGQEITVIPNNGPVVGQSTVGDQTPSEPQTSAERLTETKDGSSVEEVKAELVPEQEEAMLPVEESEAAGDGVETKVAQRATEKAPEDKFKIAANEETQERDEQMKEGEETEGSEEEDRENDKAEETPNESVLEKKSLQENEEEEIGNLELAWDMLDLAKIIFKRQETKEAQLYAAQAHLKLGEVSVESENYIQAVEEFQACLSLQEQYLEAHDRLLAETHYQLGLAYGYNSQYDEAVAQFGKSIDVIEKRMAVLHEQMKEAEGSFTEYEKEIEELKELLPEIREKIEDAKESQRSGNVAELALKATLVESSTSGFTPSGAGASVSMIASRKPTDGASSSNCVTDISHLVRKKRKPEEESPRKDDAKKAKQEPEVNGGSGDAVSSGKEVSENMEAEAENQAESQTAEGTVESAATIKSTAC	>tr|B1AU75|B1AU75_MOUSE Nuclear autoantigenic sperm protein OS=Mus musculus OX=10090 GN=Nasp PE=1 SV=1	0	61.461	0	20	12	30	0	12	773	84	4.37	71.94	20	30	12	cell organization and biogenesis;developmental processes;other biological processes	nucleus;other cell component	other molecular function	Pf10516, Pf13181	[GO:0000785]; GO:0032993; GO:0005694; GO:0032991; GO:0043232; GO:0005575; GO:0043228; GO:0043229; GO:0043226; GO:0005622; GO:0110165 [GO:0005654]; GO:0110165; GO:0031981; GO:0005575; GO:0070013; GO:0005634; GO:0043233; GO:0043229; GO:0043231; GO:0031974; GO:0043226; GO:0005622; GO:0043227 [GO:0006334]; GO:0034728; GO:0065004; GO:0006325; GO:0006338; GO:0065003; GO:0071824; GO:0022607; GO:0043933; GO:0016043; GO:0044085; GO:0071840; GO:0009987; GO:0008150 [GO:0008584]; GO:0008406; GO:0046546; GO:0048513; GO:0048608; GO:0045137; GO:0046661; GO:0048856; GO:0003006; GO:0061458; GO:0007275; GO:0007548; GO:0032502; GO:0022414; GO:0048731; GO:0032501; GO:0008150; GO:0000003 [GO:0033574]; GO:0014070; GO:0033993; GO:1901654; GO:0010033; GO:1901700; GO:0042221; GO:0050896; GO:0008150 [GO:0042393]; GO:0005515; GO:0005488; GO:0003674		Nasp	B1AU75							64	0	0.527	0.443	0.378	0.909	0.811	0.816	0.764	0.272	7.108	-0.93	-1.17	-1.4	-0.14	-0.3	-0.29	-0.39	-1.88	2.83	0.429703	0.312808	0.518224	0.667719	0.770826	0.992254	0.870962	0.736376	0.160968	0.976195	0.859733	0.98011	0.999828	0.999992	0.999889	0.999945	0.968589	0.728504	125.07	142.36	132.97	101.61	120.58	120.37	99.75	122.29	120.23	21.5779	21.8221	21.2324	22.2294	21.616	22.4088	22.3302	21.8277	23.9135	28.4	57.5	15.1	73.7	36.8	89.7	124.9	43.2	463.3	67.3	45.63	23.24	5.23	38.05	23.43	32.27	54.26	9.19	3.95	28.1	3	3	3	3	3	3	3	3	3	5	44.9	28.8	17.3	38.7	61.2	58.4	15.3	16.3	14.7	59.6	74.8	121.9	37.4	34.3	52.4	52.3	102.8	91.1	180.3	126.8	51.3	43.9	38.6	46.4	470.3	501.1	466.6	96.2	68.3	84.2	55.7	48.2	1.37319e+06	891797	252967	893474	1.46914e+06	1.67878e+06	210635	225172	255314	1.67924e+06	2.67857e+06	4.16578e+06	958681	975650	1.7737e+06	1.65245e+06	4.30243e+06	3.32981e+06	5.20586e+06	3.03453e+06	1.02758e+06	1.59362e+06	1.48357e+06	637388	1.30497e+07	1.59168e+07	1.35622e+07	3.5117e+06	2.23846e+06	3.30223e+06	1.68519e+06	1.59606e+06	2.48577e+06	1.59686e+06	959021	2.14259e+06	3.38855e+06	3.23212e+06	846680	900242	811639	3.29728e+06	4.13997e+06	6.74868e+06	2.06876e+06	1.89717e+06	2.89975e+06	2.89232e+06	5.69323e+06	5.04197e+06	9.98083e+06	7.01711e+06	2.83893e+06	2.429e+06	2.13912e+06	2.56745e+06	2.60351e+07	2.7739e+07	2.58285e+07	5.32712e+06	3.78166e+06	4.65854e+06	3.08245e+06	2.6679e+06	3	4	2	2	3	5	1	1	1	4	6	5	4	3	5	3	6	5	4	5	4	1	2	1	10	10	7	6	6	8	4	4	Peak Found	Peak Found	Peak Found	Peak Found	High	Peak Found	Peak Found	Peak Found	Peak Found	Peak Found	High	Peak Found	Peak Found	High	High	Peak Found	Peak Found	Peak Found	Peak Found	High	High	Peak Found	Peak Found	Peak Found	High	High	High	High	High	High	High	High	Peak Found	Peak Found	Peak Found	Peak Found	High	Peak Found	Peak Found	Peak Found	Peak Found	Peak Found	High	Peak Found	Peak Found	High	High	Peak Found	Peak Found	Peak Found	Peak Found	High	High	Peak Found	Peak Found	Peak Found	High	High	High	High	High	High	High	High	Peak Found	High	Peak Found	High	High	Peak Found	High	Peak Found	High	High	1	0		0
FALSE		High	None	557	1379785659256723013	E0CYV3	Argininosuccinate lyase (Fragment) OS=Mus musculus OX=10090 GN=Asl PE=1 SV=1	MASETRLASTSEIHLLLPPRALGLKSGKLWGGRFVGAVDPIMEKFNSSISYDRHLWNVDVQGSKAYSRGLEKAG	>tr|E0CYV3|E0CYV3_MOUSE Argininosuccinate lyase (Fragment) OS=Mus musculus OX=10090 GN=Asl PE=1 SV=1	0	61.456	0	59	7	87	0	7	74	8.1	9.6	296.77	59	87	7	other metabolic processes		other molecular function		[GO:0004056]; GO:0016842; GO:0016840; GO:0016829; GO:0003824; GO:0003674 [GO:0042450]; GO:0006526; GO:0006591; GO:0006525; GO:0009084; GO:1901605; GO:0009064; GO:1901607; GO:0006520; GO:0008652; GO:0019752; GO:0044238; GO:1901564; GO:0046394; GO:1901566; GO:0043436; GO:0008152; GO:0006807; GO:0071704; GO:0016053; GO:1901576; GO:0006082; GO:0008150; GO:0044249; GO:0044283; GO:0009058; GO:0044237; GO:0044281; GO:0009987		Asl	E0CYV3							35	0	0.082	0.103	0.023	1.577	9.365	0.084	0.287	0.089	0.096	-3.61	-3.28	-5.46	0.66	3.23	-3.58	-1.8	-3.5	-3.38	0.00328574	0.116637	0.000184294	0.674252	0.0439573	0.0384567	0.328953	0.234123	0.0832406	0.0500164	0.653919	0.00858734	0.999828	0.311138	0.303847	0.875044	0.828666	0.583791	114.53	113.25	141.03	55.66	62.46	129.82	111.65	136.65	137.21	24.3621	24.3321	24.2551	25.5596	27.4882	24.3195	24.5935	24.515	24.3219	8.4	8.1	2.2	115.8	725.1	6	28.9	17.3	7.8	80.6	32.17	33.82	19.92	9.9	6.17	10.86	45.46	29.68	25.59	14.74	3	3	3	3	3	3	3	3	3	5	8.6	7	12.9	12.8	6.8	8.3	1.9	2.8	2.2	107.9	118.5	131.4	742.4	764.1	677.7	5.7	7	6.1	29.6	17.5	45.4	14.7	17.7	25.9	5.7	9.6	8	67.7	82.5	85.6	69.7	96.4	1.96038e+06	1.54887e+06	2.57401e+06	2.55028e+06	1.12285e+06	1.51671e+06	251549	561398	418009	2.24082e+07	2.98493e+07	3.08866e+07	1.68659e+08	1.64814e+08	1.69549e+08	1.26753e+06	1.89201e+06	1.33277e+06	5.71053e+06	2.62283e+06	6.81743e+06	4.3713e+06	6.14499e+06	3.08472e+06	776605	1.80564e+06	1.36753e+06	1.68196e+07	1.96039e+07	2.20306e+07	1.59128e+07	2.4061e+07	3.07886e+06	2.51404e+06	4.63131e+06	4.60336e+06	2.42945e+06	2.98591e+06	669896	995349	800947	3.8743e+07	4.25787e+07	4.72148e+07	2.66678e+08	2.74499e+08	2.43462e+08	2.03561e+06	2.51804e+06	2.20506e+06	1.06163e+07	6.28335e+06	1.63193e+07	5.29433e+06	6.34506e+06	9.28883e+06	2.03638e+06	3.45636e+06	2.87563e+06	2.4322e+07	2.96275e+07	3.07337e+07	2.50542e+07	3.46315e+07	3	3	3	4	4	4	1	2	2	7	8	8	8	8	8	3	5	4	5	3	4	3	4	1	1	4	5	6	6	7	7	7	Peak Found	Peak Found	Peak Found	Peak Found	Peak Found	Peak Found	Peak Found	Peak Found	Peak Found	High	High	High	High	High	High	Peak Found	High	Peak Found	High	High	High	Peak Found	Peak Found	Peak Found	Peak Found	High	Peak Found	High	High	High	High	High	Peak Found	Peak Found	Peak Found	Peak Found	Peak Found	Peak Found	Peak Found	Peak Found	Peak Found	High	High	High	High	High	High	Peak Found	High	Peak Found	High	High	High	Peak Found	Peak Found	Peak Found	Peak Found	High	Peak Found	High	High	High	High	High	Peak Found	Peak Found	Peak Found	High	High	High	High	Peak Found	High	High	1	0		0
FALSE		High	Master Protein	6638	8874567649121724499	F2Z3U3	Ras association (RalGDS/AF-6) and pleckstrin homology domains 1 OS=Mus musculus OX=10090 GN=Raph1 PE=1 SV=2	MEQLSDEEIDHGAEEDSDKEDQDLDKMFGAWLGELDRLTQSLDSDKPKEPVKRSPLRQETNMANFSYRFSIYNLNEALNQGETVDLDALMADLCSIEQELSSIGSGNSKRQVTEPKVPQKLPAGRHTSKHGTLRGPSSSSNRTTKPSHANYSLDDITAQLEQASLSMDEAAQQSLVEDPKPLVTNQHRRTASAGTVSDAEARSISNSSRSSITSAASSMDSLDIDKVTRPQELDLTTHQGQPITEEEQAAKLKAEKIRVALEKIKEAQVKKLVIRVHMSDDSSKTMMVDERQTVRQVLDNLMDKSHCGYSLDWSLVETISELQMERIFEDHENLVENLLNWTRDSQNKLIFMERIEKYALFKNPQNYLLGKKETAEMADRNKEVLLEECFCGSSVTVPEIEGVLWLKDDGKKSWKKRYFLLRASGIYYVPKGKAKVSRDLVCFLQLDHVNVYYGQDYRNKYKAPTDCCLALKHPQIQKKSQYIKYLCCDDARTLHQWVNGIRIAKYGKQLYTNYQEALKRTESAYDWTSLSSSSIKSGSSSSSIPESQSNHSNQSDSGVSDTLPTGHIRSQSTVSSIFSEAWKRGTQLEESSKARMESMNRSYTSLMPPLSPQTKIITPYTASQPSPPLPPPPPPPPPPPPPPPPPPPPLPSQSAPSSGSAATMFVKYSTITRLQNAAQHSGTLFKSPTPPAMQPLPLASQSKAQIVVPPNGVIPPPPPPPPPPTPGSAMAQLKPVPCAPSLPQFSPQPPPLKIHQVQHLPQTAPPTPPPAPPITATVPPQAPPKPLVTIPPSASTKTVSPVVAQAVPPTPAPPVPPAKKQPVFPVSHIPPTPPVQPTPHPPPTLPKQQSFGVKPPPSPLSPVPSVVKQIASQFPPPPTPPPVDSQPLKSLPASGTPQSPPAVKAKPKWQPSSIPVPSPDFPPPPPESSLVFPPPPPPAPAPAPPPPPPPPPPPPPVPPTASPTPDKGGSPGKKTSKMSSPGGKKPPPTPQRNSSIKSGSCAEHPEPKRPSVDSLVSKFAPPAESGSPSKETPPPPAAPPKPGKLHLSGVNLPGIHQQGIVSAKASVLSGRGKDVVVEFPSPPSDSDFPPPPPEIELPLPPIEIPAVFSGNTSPKVAVVNPQPQLWSKTSVKKAPPPTRPKRNDSTRLTQADISEQPAMTTVVPQVPTSPKSSLSVQPGFLADLNRTLQRKSITRHGSLSSSRMSRAEPTATMDDMALPPPPPELLSDQQKAGFGGSHISGYATLRRGPPPAPPKRDQNTKLSRDW	>tr|F2Z3U3|F2Z3U3_MOUSE Ras association (RalGDS/AF-6) and pleckstrin homology domains 1 OS=Mus musculus OX=10090 GN=Raph1 PE=1 SV=2	0	61.449	0	17	12	48	10	10	1266	136.7	8.98	152.58	17	48	12	cell cycle OR cell proliferation;cell organization and biogenesis;developmental processes;signal transduction	plasma membrane;other membranes;cytosol;nucleus;other cell component		Pf00169, Pf00788	[GO:0005829]; GO:0110165; GO:0005737; GO:0005575; GO:0005622 [GO:0005886]; GO:0016020; GO:0071944; GO:0110165; GO:0005575 [GO:0007165]; GO:0009987; GO:0050794; GO:0007154; GO:0023052; GO:0051716; GO:0008150; GO:0050789; GO:0050896; GO:0065007 [GO:0016604]; GO:0110165; GO:0005654; GO:0005575; GO:0031981; GO:0070013; GO:0005634; GO:0043233; GO:0043229; GO:0043231; GO:0031974; GO:0043226; GO:0005622; GO:0043227 [GO:0031252]; GO:0110165; GO:0005575 [GO:0048675]; GO:1990138; GO:0007409; GO:0048588; GO:0060560; GO:0048812; GO:0048667; GO:0061564; GO:0016049; GO:0048589; GO:0048468; GO:0009653; GO:0120039; GO:0031175; GO:0000902; GO:0048666; GO:0009987; GO:0040007; GO:0032502; GO:0048856; GO:0048869; GO:0030154; GO:0048858; GO:0120036; GO:0030182; GO:0008150; GO:0030030; GO:0032990; GO:0048699; GO:0008283; GO:0016043; GO:0032989; GO:0022008; GO:0071840; GO:0007399; GO:0048731; GO:0007275; GO:0032501		Raph1	F2Z3U3; mmu:77300							68	0	0.722	6.16	0.337	0.934	1.371	1.145	0.638	0.416	1.23	-0.47	2.62	-1.57	-0.1	0.46	0.19	-0.65	-1.27	0.3	0.836569	0.470727	0.402405	0.716486	0.898161	0.617315	0.659966	0.979	0.971363	0.999931	0.958669	0.971223	0.999828	0.999992	0.999889	0.999945	0.996332	0.999885	125.7	114.12	122.12	144.56	107.94	117.21	103.99	115.98	123.72	22.0004	23.996	21.3916	24.9691	25.4613	22.8335	21.6919	21.4647	22.6905	18	155.1	3.9	266.7	423.3	44	13.9	4	45.8	25.2	42.36	30.68	84.13	17.62	29.17	13.78	9.36	72.31	43.68	21.55	3	3	3	3	3	3	3	3	3	5	25.8	10.4	18.4	257.8	154.4	159	4	15.1	3.9	359.3	273.4	263.6	433.9	460.9	255.2	53	40.4	45.1	14.3	14.2	12.1	4.1	3.5	11.9	38.6	47	85.2	18.8	32.4	25.9	33	25.3	2.58537e+06	756666	1.61714e+06	2.39755e+07	1.27875e+07	1.41528e+07	149800	2.04257e+06	172843	3.29405e+07	3.02644e+07	2.70735e+07	4.36202e+07	4.39415e+07	2.81871e+07	5.75241e+06	4.72788e+06	4.89612e+06	932062	809533	604056	208142		478828	2.96956e+06	4.19068e+06	7.09502e+06	1.71828e+06	3.18537e+06	2.57834e+06	3.07478e+06	2.4503e+06	4.12012e+06	1.65853e+06	2.94117e+06	4.11614e+07	2.46559e+07	2.53854e+07	639714	2.41676e+06	621225	5.73785e+07	4.36582e+07	4.20984e+07	6.92883e+07	7.36009e+07	4.07485e+07	8.45904e+06	6.44977e+06	7.20091e+06	2.29074e+06	2.27289e+06	1.93111e+06	655661	555116	1.90193e+06	6.15732e+06	7.49752e+06	1.36018e+07	3.00442e+06	5.17713e+06	4.12972e+06	5.26719e+06	4.04371e+06	5	2	5	10	8	8	1	5	1	5	3	3	5	6	5	5	3	6	3	3	1	2		4	5	5	6	3	5	4	4	4	Peak Found	High	High	High	High	High	Peak Found	Peak Found	Peak Found	Peak Found	Peak Found	Peak Found	High	High	High	High	High	High	Peak Found	High	Peak Found	Peak Found	n/a	Peak Found	High	High	High	High	Peak Found	High	High	High	Peak Found	High	High	High	High	High	Peak Found	Peak Found	Peak Found	Peak Found	Peak Found	Peak Found	High	High	High	High	High	High	Peak Found	High	Peak Found	Peak Found	n/a	Peak Found	High	High	High	High	Peak Found	High	High	High	High	High	Peak Found	Peak Found	High	High	High	Peak Found	High	High	1	0		0
FALSE		High	Master Protein	3176	-676194385597932074	Q8C3X2	Coiled-coil domain-containing protein 90B, mitochondrial OS=Mus musculus OX=10090 GN=Ccdc90b PE=1 SV=1	MRSRWIWRFLRPDGGGIRWTSTPHGRLSPALRRGFLTTTTKSDYDRRPVDITPLEQRKLTFDTHALVQDLETHGFDKTQAQTIVSVLSTLSNVSLDTIYKEMVTKAQQEITVQQLMAHLDSIRKDMVILEKSEFANLRAENEKMKIELDQVKQQLTNETSRIRADNKLDINLERSRVTDMFTDQEKQLIEATNEFAKKDTQTKSIISETSNKIDTEIASLKTLMESSKLETIRYLAASVFTCLAIALGFYRFWKEN	>sp|Q8C3X2|CC90B_MOUSE Coiled-coil domain-containing protein 90B, mitochondrial OS=Mus musculus OX=10090 GN=Ccdc90b PE=1 SV=1	0	61.446	0	47	9	56	1	8	256	29.6	8.53	186.42	47	56	9		other membranes;mitochondrion		Pf07798	[GO:0031966]; GO:0031090; GO:0005740; GO:0016020; GO:0043227; GO:0031967; GO:0005739; GO:0110165; GO:0043226; GO:0031975; GO:0043229; GO:0043231; GO:0005737; GO:0005575; GO:0005622	66365	Ccdc90b	mmu:66365; Q8C3X2; Q8JZY3; Q9D7C1			ENSMUSG00000030613				16	0	2.12	0.895	1.318	2.552	0.689	0.544	0.71	0.14	0.918	1.08	-0.16	0.4	1.35	-0.54	-0.88	-0.49	-2.83	-0.12	0.235791	0.764455	0.23759	0.244506	0.622453	0.730905	0.927648	0.536395	0.927567	0.785827	0.997938	0.866452	0.770917	0.999992	0.999889	0.999945	0.960921	0.999885	90.19	76.97	84.39	89.28	104.91	81.61	124.63	125.83	77.4	25.0346	24.6806	24.6791	25.1475	25.1275	24.5103	26.1243	24.0797	24.6267	89	68.5	39.7	99.9	107.7	33.8	416.1	7.7	63.2	74.5	13.38	14.82	28.28	9.71	19.55	15.84	21.24	65.06	12.79	14.39	3	3	3	3	3	3	3	3	3	5	79.1	91.2	103.5	54	71.3	70.2	37.2	40.6	61.5	95.6	102.3	115.6	110.3	139.5	95.3	32.5	34.6	43.5	317.3	426.1	490.1	9.6	7.9	1.7	64.7	79.4	63.5	76.3	82.4	79	56.6	67.5	1.6219e+07	1.95902e+07	1.85864e+07	9.31972e+06	1.11086e+07	1.16811e+07	1.10806e+07	1.10381e+07	1.67471e+07	1.66415e+07	2.13843e+07	2.27258e+07	2.08732e+07	2.49853e+07	1.96964e+07	6.76952e+06	8.11492e+06	9.09121e+06	5.20873e+07	5.73644e+07	6.27318e+07	2.3032e+06	1.94827e+06	22527.9	9.58555e+06	1.35379e+07	1.01233e+07	1.57821e+07	1.64814e+07	1.69406e+07	1.0675e+07	1.40364e+07	2.37623e+07	2.74098e+07	3.11e+07	1.62435e+07	2.14315e+07	2.10976e+07	1.11878e+07	1.22143e+07	1.84806e+07	2.87467e+07	3.07456e+07	3.47399e+07	3.31627e+07	4.1929e+07	2.8632e+07	9.78007e+06	1.0394e+07	1.30809e+07	9.53811e+07	1.28089e+08	1.47316e+08	2.88286e+06	2.36881e+06	508497	1.94456e+07	2.3873e+07	1.90985e+07	2.29354e+07	2.47731e+07	2.37412e+07	1.70081e+07	2.02785e+07	6	7	8	4	5	5	6	6	7	8	6	8	5	2	5	5	6	5	5	4	3	4	2	1	4	4	7	4	7	5	5	6	High	High	High	High	High	High	High	High	High	High	High	High	Peak Found	Peak Found	Peak Found	Peak Found	High	High	High	Peak Found	High	Peak Found	Peak Found	Peak Found	High	High	High	High	High	High	Peak Found	High	High	High	High	High	High	High	High	High	High	High	High	High	Peak Found	Peak Found	Peak Found	Peak Found	High	High	High	Peak Found	High	Peak Found	Peak Found	Peak Found	High	High	High	High	High	High	Peak Found	High	High	High	High	High	Peak Found	High	High	Peak Found	High	High	1	0		0
FALSE		High	None	4975	-3432433112714904021	G3UZ01	Polypyrimidine tract binding protein 3 OS=Mus musculus OX=10090 GN=Ptbp3 PE=1 SV=1	MAFLEMASEEAAVTMINYYTPVTPHLRSQPVYIQYSNHRELKTDNLPNQARAQAALQAVSAVQSGNLSLPGATANEGTLLPGQSPVLRIIIENLFYPVTLEVLHQIFSKFGTVLKIITFTKNNQFQALLQYADPVNAQYAKMALDGQNIYNACCTLRIDFSKLTSLNVKYNNDKSRDFTRLDLPTGDGQPSLEPPMAAAFGAPGIMSSPYAGAAGFAPAIAFPQAAGLSVPAVPGALGPLTLTSSAVSGRMAIPGASGMPGNSVLLVTNLNPDFITPHGLFILFGVYGDVHRVKIMFNKKENALVQMADASQAQLAMNHLSGQRLYGKVLRATLSKHQAVQLPREGQEDQGLTKDFSNSPLHRFKKPGSKNFQNIFPPSATLHLSNIPPSVTMDDLKNLFTEAGCSVKAFKFFQKDRKMALIQLGSVEEAIQALIELHNHDLGENHHLRVSFSKSTI	>tr|G3UZ01|G3UZ01_MOUSE Polypyrimidine tract binding protein 3 OS=Mus musculus OX=10090 GN=Ptbp3 PE=1 SV=1	0	61.431	0	29	8	41	0	7	457	49.6	8.82	175.16	29	41	8	RNA metabolism OR transcription;other metabolic processes	nucleus	nucleic acid binding activity	Pf00076, Pf11835, Pf13893	[GO:0003723]; GO:0003676; GO:0097159; GO:0005488; GO:0003674 [GO:0005634]; GO:0043231; GO:0043227; GO:0043229; GO:0043226; GO:0005622; GO:0110165; GO:0005575 [GO:0006397]; GO:0006396; GO:0016071; GO:0016070; GO:0010467; GO:0090304; GO:0009059; GO:0006139; GO:0043170; GO:0044249; GO:1901576; GO:0006725; GO:0034641; GO:0044238; GO:0046483; GO:1901360; GO:0071704; GO:0009058; GO:0044237; GO:0006807; GO:0008152; GO:0009987; GO:0008150		Ptbp3	G3UZ01							39	0	0.795	0.663	0.425	1.219	1.361	1.292	0.99	0.328	5.715	-0.33	-0.59	-1.23	0.29	0.44	0.37	-0.01	-1.61	2.51	0.963552	0.545027	0.652341	0.920556	0.725793	0.492555	0.879177	0.826691	0.212365	0.999931	0.985639	0.999634	0.999828	0.999992	0.993633	0.999945	0.981982	0.800385	121.28	133.32	122.22	124.84	101.75	116.24	115.35	135.52	104.94	22.1342	22.8263	21.7905	22.5819	22.685	23.089	22.4865	21.6428	24.0829	42.9	125.7	15.1	83.4	80.6	107.2	96.6	8.1	381.1	59.3	20.02	53.16	35.76	61.26	16.02	40.59	59.12	59.22	21.86	20.54	3	3	3	3	3	3	3	3	3	5	32.3	47.1	46.5	40.3	136.5	136	13.6	16.3	26.4	90.3	175.3	49.3	87.2	113.8	87	74	116	171.5	104.6	25.1	107.1	8.8	20.9	7.6	445	412.5	287	82.2	47.9	56.5	71.5	64.1	1.41715e+06	2.00914e+06	1.72319e+06	1.43862e+06	4.55695e+06	4.93035e+06	747339	673754	1.3917e+06	3.39784e+06	8.16767e+06	2063915	3.53197e+06	4.56656e+06	3.8632e+06	3.47189e+06	6.04241e+06	8.0994e+06	3.82847e+06	566167	2.99628e+06	394245	1.04027e+06	34786.2	1.48899e+07	1.58321e+07	1.00783e+07	3.77345e+06	1.97644e+06	2.59914e+06	2.89486e+06	2.88014e+06	2.15752e+06	3.15089e+06	3.10814e+06	2.693e+06	9.13156e+06	9.09875e+06	911105	1.0921e+06	1.76329e+06	6.03779e+06	1.17237e+07	3.2945e+06	5.83452e+06	7.61049e+06	5.82227e+06	4.94868e+06	7.75729e+06	1.14699e+07	6.99404e+06	1.67652e+06	7.16411e+06	587086	1.40122e+06	511256	2.97695e+07	2.75915e+07	1.92013e+07	5.49811e+06	3.20329e+06	3.78215e+06	4.78133e+06	4.29062e+06	4	3	3	3	1	2	1	2	4	4	4	3	4	5	3	5	4	6	6	2	3	2	2	1	5	6	4	4	2	3	4	4	Peak Found	High	Peak Found	Peak Found	Peak Found	Peak Found	Peak Found	Peak Found	Peak Found	High	Peak Found	High	High	High	High	High	Peak Found	High	High	High	High	Peak Found	Peak Found	Peak Found	High	High	High	High	Peak Found	Peak Found	Peak Found	High	Peak Found	High	Peak Found	Peak Found	Peak Found	Peak Found	Peak Found	Peak Found	Peak Found	High	Peak Found	High	High	High	High	High	Peak Found	High	High	High	High	Peak Found	Peak Found	Peak Found	High	High	High	High	Peak Found	Peak Found	Peak Found	High	High	Peak Found	Peak Found	High	High	High	High	Peak Found	High	High	1	0		0
FALSE		High	None	4645	-3979413314375767131	A2AQI7	Amino acid transporter (Fragment) OS=Mus musculus OX=10090 GN=Slc1a2 PE=1 SV=1	MPKQVEVRMHDSHLSSDEPKHRNLGMRMCDKLGKNLLLSLTVFGVILGAVCGGLLRLASPIHPDVVMLIAFPGDILMRMLKMLILPLIISSLITGLSGLDAKASGRLGTRAMVYYMSTTIIAAVLGVILVLAIHPGNPKLKKQLGPGKKNDEVSSLD	>tr|A2AQI7|A2AQI7_MOUSE Amino acid transporter (Fragment) OS=Mus musculus OX=10090 GN=Slc1a2 PE=1 SV=1	0	61.404	0	25	5	35	0	5	157	16.9	9.67	132.17	25	35	5	transport	other membranes	transporter activity	Pf00375	[GO:0006835]; GO:0046942; GO:0015711; GO:0015849; GO:0071702; GO:0006810; GO:0051234; GO:0051179; GO:0008150 [GO:0015172]; GO:0015171; GO:0015800; GO:0046943; GO:0003333; GO:0006865; GO:0005342; GO:0008514; GO:1905039; GO:0046942; GO:0071705; GO:0022857; GO:1903825; GO:0015711; GO:0015849; GO:0006810; GO:0005215; GO:0055085; GO:0071702; GO:0051234; GO:0003674; GO:0009987; GO:0051179; GO:0008150 [GO:0015179]; GO:0015171; GO:1902475; GO:0046943; GO:0003333; GO:0015807; GO:0005342; GO:0008514; GO:1905039; GO:0006865; GO:0022857; GO:1903825; GO:0015711; GO:0046942; GO:0071705; GO:0005215; GO:0055085; GO:0015849; GO:0071702; GO:0006810; GO:0003674; GO:0009987; GO:0051234; GO:0008150; GO:0051179 [GO:0015293]; GO:0015291; GO:0022804; GO:0022857; GO:0005215; GO:0055085; GO:0003674; GO:0006810; GO:0009987; GO:0051234; GO:0008150; GO:0051179 [GO:0016020]; GO:0110165; GO:0005575		Slc1a2	A2AQI7	WP4466	Oxidative stress and redox pathway					35	1	0.596	9.756	0.598	0.724	0.764	0.48	0.852	0.988	0.575	-0.75	3.29	-0.74	-0.46	-0.39	-1.06	-0.23	-0.02	-0.8	0.675141	0.19052	0.822435	0.625507	0.830045	0.366334	0.907286	0.574463	0.555426	0.999931	0.748637	0.999634	0.999828	0.999992	0.92435	0.999945	0.961171	0.999885	72.7	100.36	105.16	101.7	95.9	121.62	88.68	108.05	117.57	17.6658	22.6561	17.5433	17.5242	17.6039	17.7635	17.7228	17.8386	17.4982	17.8	784.7	20.5	18.6	27.6	21.3	24.3	30.5	22.5	32.2	31.05	46.32	32.67	39.68	17.36	18.12	17.06	22.48	8.78	40.5	3	3	3	3	3	3	3	3	3	5	20.6	33.5	20	909.7	1028.4	362.4	19.1	23.8	35.7	21.6	40.3	21.1	36.1	25.4	32	24.7	21.8	31	26.9	36.5	28.2	26.7	35.4	42.4	26.1	29.5	25	71.7	37.3	47.3	28	31.8	62605.1	43126.5	41194.7	6.44462e+06	6.47202e+06	2.46567e+06	71683.6	26204.6	19643	38250.4		14680.2	34397.9	66646	19540.2	57697.5	83320.5	29164.7		172661	15369.2	66861.4	72444.1		26162.3		15794.1	402581	188133	164809	31678	65669	250376	407989	242800	1.10642e+07	1.25071e+07	4.40771e+06	232570	289353	434529	262518	490377	256083	438991	308619	388726	300946	265377	376908	327456	443895	342442	325151	430048	515179	317841	359314	304180	871650	453684	575628	340257	386368	3	2	3	6	5	6	4	2	1	3		1	2	3	1	2	3	3		4	1	3	2		1		1	3	4	2	2	2	Peak Found	Peak Found	Peak Found	High	High	High	Peak Found	Peak Found	Peak Found	Peak Found	n/a	Peak Found	Peak Found	Peak Found	Peak Found	Peak Found	Peak Found	Peak Found	n/a	High	Peak Found	Peak Found	High	n/a	Peak Found	n/a	Peak Found	High	High	High	Peak Found	High	Peak Found	Peak Found	Peak Found	High	High	High	Peak Found	Peak Found	Peak Found	Peak Found	n/a	Peak Found	Peak Found	Peak Found	Peak Found	Peak Found	Peak Found	Peak Found	n/a	High	Peak Found	Peak Found	High	n/a	Peak Found	n/a	Peak Found	High	High	High	Peak Found	High	Peak Found	High	Peak Found	Peak Found	Peak Found	Peak Found	High	High	Peak Found	High	1	0		0
FALSE		High	None	5422	3658018721155782545	F6XQ00	C3/C5 convertase OS=Mus musculus OX=10090 GN=Cfb PE=4 SV=1	MESPQLCLVLLVLGFSSGGVSATPVLEARPQVSCSLEGVEIKGGSFQLLQGGQALEYLCPSGFYPYPVQTRTCRSTGSWSDLQTRDQKIVQKAECRAIRCPRPQDFENGEFWPRSPFYNLSDQISFQCYDGYVLRGSANRTCQENGRWDGQTAICDDGAGYCPNPGIPIGTRKVGSQYRLEDIVTYHCSRGLVLRGSQKRKCQEGGSWSGTEPSCQDSFMYDSPQEVAEAFLSSLTETIEGADAEDGHSPGEQQKRKIVLDPSGSMNIYLVLDGSDSIGSSNFTGAKRCLTNLIEKVASYGVRPRYGLLTYATVPKVLVRVSDERSSDADWVTEKLNQISYEDHKLKSGTNTKRALQAVYSMMSWAGDAPPEGWNRTRHVIIIMTDGLHNMGGNPVTVIQDIRALLDIGRDPKNPREDYLDVYVFGVGPLVDSVNINALASKKDNEHHVFKVKDMEDLENVFYQMIDETKSLSLCGMVWEHKKGNDYHKQPWQAKISVTRPLKGHETCMGAVVSEYFVLTAAHCFMVDDQKHSIKVSVGGQRRDLEIEEVLFHPKYNINGKKAEGIPEFYDYDVALVKLKNKLKYGQTLRPICLPCTEGTTRALRLPQTATCKQHKEQLLPVKDVKALFVSEQGKSLTRKEVYIKNGDKPVVREMLQRPKAMRRSKMPLRWSLHGSSAQEGWIPMLTPTHAKEIPGALSLFTREAASFKLV	>tr|F6XQ00|F6XQ00_MOUSE C3/C5 convertase OS=Mus musculus OX=10090 GN=Cfb PE=4 SV=1	0	61.322	0	20	13	55	0	13	711	79.4	7.85	125.2	20	55	13	protein metabolism;stress response;other biological processes	non-structural extracellular	other molecular function	Pf00084, Pf00089, Pf00092	[GO:0004252]; GO:0004175; GO:0008236; GO:0008233; GO:0017171; GO:0016787; GO:0140096; GO:0003824; GO:0003674 [GO:0005576]; GO:0110165; GO:0005575 [GO:0006508]; GO:0019538; GO:0043170; GO:0044238; GO:1901564; GO:0071704; GO:0008152; GO:0006807; GO:0008150 [GO:0006956]; GO:0002252; GO:0002253; GO:0006959; GO:0002376; GO:0050778; GO:0006955; GO:0008150; GO:0002684; GO:0048584; GO:0050776; GO:0050896; GO:0002682; GO:0048518; GO:0048583; GO:0050789; GO:0065007 [GO:0045087]; GO:0006955; GO:0098542; GO:0002376; GO:0050896; GO:0006952; GO:0051707; GO:0008150; GO:0006950; GO:0043207; GO:0044419; GO:0009605; GO:0009607		Cfb	F6XQ00							49	0	0.775	0.255	0.823	1.108	1.125	3.146	0.367	0.252	0.67	-0.37	-1.97	-0.28	0.15	0.17	1.65	-1.44	-1.99	-0.58	0.895218	0.217524	0.409498	0.837939	0.861009	0.203547	0.329833	0.73906	0.632238	0.999931	0.766452	0.971526	0.999828	0.999992	0.747437	0.875785	0.968589	0.999885	68.68	128.97	75.5	84.73	57.07	57.29	114.3	135.91	98.41	23.4617	22.8514	23.7883	24.0382	23.8868	25.0472	22.9145	22.8644	23.466	64.9	14.3	78.9	143.9	131.6	346.9	27.7	13.9	78.9	99	29.38	59.83	10.83	0.46	10.22	8.88	10.1	23.36	30.24	18.67	3	3	3	3	3	3	3	3	3	5	65.3	100.4	59.7	14.1	36.7	14.4	70	87	79.4	145.1	143.8	144.9	136.4	132.5	112.2	356.9	349.2	301.8	31.7	26.1	27.9	14	13.7	20.3	87.7	79.4	46.9	107.6	92.6	75.8	99.7	126.7	4.72449e+06	7.87094e+06	3.7295e+06	740093	1.72386e+06	519099	7.56276e+06	8.47486e+06	7.66007e+06	9.11727e+06	1.09206e+07	1.03996e+07	9.26253e+06	8.68307e+06	8.55914e+06	2.78419e+07	3.04761e+07	2.34292e+07	1.65988e+06	968131	1.07844e+06	808195	1.04655e+06	666757	4.75949e+06	4.97075e+06	2.41097e+06	8.11695e+06	6.5867e+06	5.70433e+06	6.82762e+06	9.55029e+06	7.23235e+06	1.11247e+07	6.6144e+06	1.55772e+06	4.0677e+06	1.59187e+06	7.75133e+06	9.6391e+06	8.79816e+06	1.60672e+07	1.59326e+07	1.60491e+07	1.5111e+07	1.46765e+07	1.24322e+07	3.95275e+07	3.86746e+07	3.3427e+07	3.51582e+06	2.89069e+06	3.08814e+06	1.54946e+06	1.52241e+06	2.25384e+06	9.71851e+06	8.79784e+06	5.19595e+06	1.19143e+07	1.02518e+07	8.39838e+06	1.10419e+07	1.40313e+07	8	9	6	4	4	3	8	8	7	5	7	8	8	8	9	12	10	8	5	3	3	5	5	4	9	8	4	8	6	7	7	9	High	High	Peak Found	Peak Found	Peak Found	Peak Found	Peak Found	Peak Found	High	Peak Found	High	High	High	High	High	High	High	High	High	Peak Found	Peak Found	Peak Found	Peak Found	High	High	High	High	High	High	High	Peak Found	High	High	High	Peak Found	Peak Found	Peak Found	Peak Found	Peak Found	Peak Found	High	Peak Found	High	High	High	High	High	High	High	High	High	Peak Found	Peak Found	Peak Found	Peak Found	High	High	High	High	High	High	High	Peak Found	High	High	Peak Found	High	High	High	High	High	High	High	High	1	0		0
FALSE		High	None	5422	8180785248085657344	B8JJM6	C3/C5 convertase OS=Mus musculus OX=10090 GN=Cfb PE=4 SV=1	MTMESPQLCLVLLVLGFSSGGVSATPVLEARPQVSCSLEGVEIKGGSFQLLQGGQALEYLCPSGFYPYPVQTRTCRSTGSWSDLQTRDQKIVQKAECRAIRCPRPQDFENGEFWPRSPFYNLSDQISFQCYDGYVLRGSANRTCQENGRWDGQTAICDDGAGYCPNPGIPIGTRKVGSQYRLEDIVTYHCSRGLVLRGSQKRKCQEGGSWSGTEPSCQDSFMYDSPQEVAEAFLSSLTETIEGADAEDGHSPGEQQKRKIVLDPSGSMNIYLVLDGSDSIGSSNFTGAKRCLTNLIEKVASYGVRPRYGLLTYATVPKVLVRVSDERSSDADWVTEKLNQISYEDHKLKSGTNTKRALQAVYSMMSWAGDAPPEGWNRTRHVIIIMTDGLHNMGGNPVTVIQDIRALLDIGRDPKNPREDYLDVYVFGVGPLVDSVNINALASKKDNEHHVFKVKDMEDLENVFYQMIDETKSLSLCGMVWEHKKGNDYHKQPWQAKISVTRPLKGHETCMGAVVSEYFVLTAAHCFMVDDQKHSIKVSVGGQRRDLEIEEVLFHPKYNINGKKAEGIPEFYDYDVALVKLKNKLKYGQTLRPICLPCTEGTTRALRLPQTATCKQHKEQLLPVKDVKALFVSEQGKSLTRKEVYIKNGDKPVVREMLQRPKAMRRSKMPLRWSLHGSSAQEGWIPMLTPTHAKEIPGALSLFTREAASFKLV	>tr|B8JJM6|B8JJM6_MOUSE C3/C5 convertase OS=Mus musculus OX=10090 GN=Cfb PE=4 SV=1	0	61.322	0	20	13	55	0	13	713	79.6	7.85	125.2	20	55	13	protein metabolism;stress response;other biological processes	non-structural extracellular	other molecular function	Pf00084, Pf00089, Pf00092	[GO:0004252]; GO:0004175; GO:0008236; GO:0008233; GO:0017171; GO:0016787; GO:0140096; GO:0003824; GO:0003674 [GO:0005576]; GO:0110165; GO:0005575 [GO:0006508]; GO:0019538; GO:0043170; GO:0044238; GO:1901564; GO:0071704; GO:0008152; GO:0006807; GO:0008150 [GO:0006956]; GO:0002252; GO:0002253; GO:0006959; GO:0002376; GO:0050778; GO:0006955; GO:0008150; GO:0002684; GO:0048584; GO:0050776; GO:0050896; GO:0002682; GO:0048518; GO:0048583; GO:0050789; GO:0065007 [GO:0045087]; GO:0006955; GO:0098542; GO:0002376; GO:0050896; GO:0006952; GO:0051707; GO:0008150; GO:0006950; GO:0043207; GO:0044419; GO:0009605; GO:0009607		Cfb	B8JJM6; mmu:14962	WP310	mRNA processing					49	1	0.775	0.255	0.823	1.108	1.125	3.146	0.367	0.252	0.67	-0.37	-1.97	-0.28	0.15	0.17	1.65	-1.44	-1.99	-0.58	0.895218	0.217524	0.409498	0.837939	0.861009	0.203547	0.329833	0.73906	0.632238	0.999931	0.766452	0.971526	0.999828	0.999992	0.747437	0.875785	0.968589	0.999885	68.68	128.97	75.5	84.73	57.07	57.29	114.3	135.91	98.41	23.4617	22.8514	23.7883	24.0382	23.8868	25.0472	22.9145	22.8644	23.466	64.9	14.3	78.9	143.9	131.6	346.9	27.7	13.9	78.9	99	29.38	59.83	10.83	0.46	10.22	8.88	10.1	23.36	30.24	18.67	3	3	3	3	3	3	3	3	3	5	65.3	100.4	59.7	14.1	36.7	14.4	70	87	79.4	145.1	143.8	144.9	136.4	132.5	112.2	356.9	349.2	301.8	31.7	26.1	27.9	14	13.7	20.3	87.7	79.4	46.9	107.6	92.6	75.8	99.7	126.7	4.72449e+06	7.87094e+06	3.7295e+06	740093	1.72386e+06	519099	7.56276e+06	8.47486e+06	7.66007e+06	9.11727e+06	1.09206e+07	1.03996e+07	9.26253e+06	8.68307e+06	8.55914e+06	2.78419e+07	3.04761e+07	2.34292e+07	1.65988e+06	968131	1.07844e+06	808195	1.04655e+06	666757	4.75949e+06	4.97075e+06	2.41097e+06	8.11695e+06	6.5867e+06	5.70433e+06	6.82762e+06	9.55029e+06	7.23235e+06	1.11247e+07	6.6144e+06	1.55772e+06	4.0677e+06	1.59187e+06	7.75133e+06	9.6391e+06	8.79816e+06	1.60672e+07	1.59326e+07	1.60491e+07	1.5111e+07	1.46765e+07	1.24322e+07	3.95275e+07	3.86746e+07	3.3427e+07	3.51582e+06	2.89069e+06	3.08814e+06	1.54946e+06	1.52241e+06	2.25384e+06	9.71851e+06	8.79784e+06	5.19595e+06	1.19143e+07	1.02518e+07	8.39838e+06	1.10419e+07	1.40313e+07	8	9	6	4	4	3	8	8	7	5	7	8	8	8	9	12	10	8	5	3	3	5	5	4	9	8	4	8	6	7	7	9	High	High	Peak Found	Peak Found	Peak Found	Peak Found	Peak Found	Peak Found	High	Peak Found	High	High	High	High	High	High	High	High	High	Peak Found	Peak Found	Peak Found	Peak Found	High	High	High	High	High	High	High	Peak Found	High	High	High	Peak Found	Peak Found	Peak Found	Peak Found	Peak Found	Peak Found	High	Peak Found	High	High	High	High	High	High	High	High	High	Peak Found	Peak Found	Peak Found	Peak Found	High	High	High	High	High	High	High	Peak Found	High	High	Peak Found	High	High	High	High	High	High	High	High	1	0		0
FALSE		High	Master Protein	1295	-5709510625012589450	Q9CQF9	Prenylcysteine oxidase 1 OS=Mus musculus OX=10090 GN=Pcyox1 PE=1 SV=1	MGRFAAALVGSLFWLGLLLCGLGSLASAEPRAPPNRIAIVGAGIGGTSSAYYLRKKFGKDVKIDVFEREEVGGRLATLKVQGHDYEAGGSVIHPLNLHMKRFVKELGLSSVPASGGLVGVYNGKSLVFEESSWFVINVIKLVWRYGFQSLRMHMWVEDLLDKFMRIYRYQSHDYAFSSVEKLMHAIGGDDYVRLLNQTLRENLKKAGFSETFLNEMIAPVMKVNYGQSTDINAFVGAVSLTAADSNLWAVEGGNKIVCSGLLQASSSNLISGSVMSIEEKTRTKQTGNPTKMYEVVYKTGSETHSDFYDIVLVAAPLNRKMSNITFRNFDPPIEEFNDPYQQLVTTFIKGELNSTLFSSRPKDQFGLSAILVTDDSDMFINSLSIVASVRQKEGPPPAVDGMHVWKTFSRDILTKEQISKLFLSYDYAVRKPWLSYPHYEPPQKCPSIILHDRLYYLNGIEFAASCMEMSAIAGYNAALLAYHRWNGNEDMIDQDDLYERLKTEL	>sp|Q9CQF9|PCYOX_MOUSE Prenylcysteine oxidase 1 OS=Mus musculus OX=10090 GN=Pcyox1 PE=1 SV=1	0	61.317	0	19	10	37	0	10	505	56.5	6.92	102.51	19	37	10	protein metabolism;other metabolic processes;transport	non-structural extracellular;other cytoplasmic organelle	other molecular function	Pf07156, Pf13450	[GO:0001735]; GO:0016670; GO:0016667; GO:0016491; GO:0003824; GO:0003674 [GO:0005764]; GO:0000323; GO:0005773; GO:0043231; GO:0005737; GO:0043227; GO:0043229; GO:0110165; GO:0005622; GO:0043226; GO:0005575 [GO:0030327]; GO:0019941; GO:0043632; GO:0051603; GO:0009057; GO:0006508; GO:0030163; GO:0043170; GO:1901575; GO:0019538; GO:1901565; GO:0071704; GO:0009056; GO:0044238; GO:1901564; GO:0008152; GO:0006807; GO:0008150 [GO:0030328]; GO:0030329; GO:0042219; GO:0006575; GO:1901565; GO:0044237; GO:1901564; GO:1901575; GO:0008152; GO:0009987; GO:0006807; GO:0071704; GO:0009056; GO:0008150 [GO:0034361]; GO:0034385; GO:0034358; GO:1990777; GO:0005615; GO:0032994; GO:0110165; GO:0005576; GO:0032991; GO:0005575 [GO:0071949]; GO:0050660; GO:0000166; GO:0043168; GO:1901265; GO:1901363; GO:0043167; GO:0097159; GO:0036094; GO:0005488; GO:0003674 [GO:0102149]; GO:0016670; GO:0016667; GO:0016491; GO:0003824; GO:0003674 [GO:1902476]; GO:0006821; GO:0098656; GO:0098661; GO:0006820; GO:0015698; GO:0034220; GO:0098660; GO:0006811; GO:0006810; GO:0055085; GO:0051234; GO:0009987; GO:0051179; GO:0008150	66881	Pcyox1	mmu:66881; Q3UHV6; Q69ZW0; Q8BZX1; Q9CQF9			ENSMUSG00000029998				75	0	2.866	1.34	0.968	1.048	1.578	0.995	1.348	0.854	0.749	1.52	0.42	-0.05	0.07	0.66	-0.01	0.43	-0.23	-0.42	0.0672705	0.881813	0.422497	0.819656	0.633167	0.763173	0.617771	0.273959	0.66635	0.39754	0.997938	0.972367	0.999828	0.999992	0.999889	0.999945	0.870731	0.999885	130.57	114.47	97.72	103.03	101.26	102.05	94.13	123.66	123.29	23.5706	23.5017	21.9377	22.9924	23.1688	22.6521	22.701	22.0612	22.0379	184.5	239	18.6	124.9	142.2	70.7	92.7	18.1	26	83.3	65	47.31	50.98	39.36	22.42	3.78	38.57	57.75	35.35	33.11	3	3	3	3	3	3	3	3	3	5	461.1	178.5	151.6	90.4	231.2	264.4	18	15.6	37.6	120.8	133.1	57.1	137.6	153.6	97.3	68.4	70.6	65.5	89.7	85.4	162.7	17.4	17.6	43.7	39.1	25.1	19.9	80.6	87.3	84.3	63	31.9	2.17684e+07	8.85106e+06	6.2885e+06	3.48981e+06	8.27038e+06	9.97564e+06	410104	403016	1.72563e+06	4.73751e+06	6.20203e+06	2.28081e+06	5.82298e+06	6.22778e+06	4.42911e+06	2.98442e+06	3.62683e+06	2.93966e+06	3.21124e+06	2.40883e+06	4630517	550809	769269	918881	1.07832e+06	699076	525997	3.62293e+06	3.60692e+06	3698828	2.57885e+06	1166660	3.20968e+07	1.24289e+07	1.05531e+07	6.28985e+06	1.60943e+07	1.84063e+07	1.2522e+06	1.08374e+06	2.61912e+06	8.41188e+06	9.26259e+06	3.97386e+06	9.57797e+06	1.06934e+07	6.77082e+06	4.75968e+06	4.91423e+06	4.55713e+06	6.24483e+06	5.94481e+06	1.13254e+07	1.21278e+06	1.22202e+06	3.04395e+06	2.72199e+06	1.74784e+06	1.38774e+06	5.60942e+06	6.07757e+06	5.86972e+06	4.38428e+06	2.22299e+06	7	7	8	5	5	3	1	1	2	5	3	3	4	5	5	3	4	4	6	3	3	2	2	4	2	3	3	3	2	2	5	1	High	High	High	Peak Found	High	High	Peak Found	Peak Found	Peak Found	Peak Found	High	Peak Found	High	High	High	High	High	High	High	High	High	Peak Found	Peak Found	Peak Found	High	Peak Found	Peak Found	High	Peak Found	High	Peak Found	Peak Found	High	High	High	Peak Found	High	High	Peak Found	Peak Found	Peak Found	Peak Found	High	Peak Found	High	High	High	High	High	High	High	High	High	Peak Found	Peak Found	Peak Found	High	Peak Found	Peak Found	High	Peak Found	High	Peak Found	Peak Found	High	High	Peak Found	High	High	High	High	Peak Found	High	High	1	0		0
FALSE		High	Master Protein	2856	-1551710097235675817	Q6P5H2	Nestin OS=Mus musculus OX=10090 GN=Nes PE=1 SV=1	MEGCVGEESFQMWELNRRLEAYLTRVKTLEEQNQLLSAELGGLRAQSGDASWRARADDELAALRVLVDQRWREKHEAEVQRDNLAEELESVAGRCQQVRLARERTIEEAACSRRALEAEKNARGWLSTQAAELERELEALRASHEEERAHLNAQAACTPRRPPAPAHASPIRAPEVEELARRLGEVWRGAVRDYQERVAHMESSLGQARERLGQAVRGARESRLEVQQLQADRDSLQERREALEQRLEGRWQDRLQATEKFQLAVEALEQEKQGLQSQIAQILEGGQQLAHLKMSLSLEVATYRTLLEAENSRLQTPGRSSQASLGFPDPKLKLHFLGIPEDQHLGSVLPVLSPTSFSSPLPNTLETPVTAFLKTQEFLKARTPTLASTPIPPMSEAPYPKNAEVRAQDVPHSLLQGGRQQAPEPLWAEATVPSSTGVLPELEEPGGEQPDHFPDDPTSLAPPLNPHHSILEAKDRESSESRVSSIFQEEEGQIWELVKKEAATEVKVENSLAQEIQESGLDTEEIQDSQGPLQMETLEALGDEPLMSLKTQNHETPGKENCNSSIEENSGTVKSPEKEKQTPLKSLEEKNVEAEKTLENGVLELSKPLGEEEPRMEDQELMSPEHTLETVSFLGKENQEVVRSSEEQNLESLITFKEESQYPLGGPEAEDQMLERLVEKEDQRFPRSPEEDQQAFRPLEKENQEPLRFEEAEDQVLERLIEKERQESLKSPEEEDQQAFRLLEKENQEPLRFEDAEDQVLERLIEKERQESLKSPEEEDQQAFRLLEKENQEPLRFEEAEDQVLERLVEKESQESLKSPEEEDQRTGKPLEKENQESLRSLDENQETIVLLESKNQRPLRSLEVEEEEQRIVKPLEKVSQVSLESLEKENVQSPRYLEEDDHMIKSLLEDKTHEILGSLEDRNGENFIPPENETQGSLRPPEEEDQRIVNHLEKESQEFLRSPEAEEEEEQVMVRSLEGENHDPLSSVVKEEQMAESKLENESQDSRKSLEDESQETFGSLEKENLESLRSLAGQDQEEQKLEQETQQPLRAVEDEQMTVNPPEKVDPELPKPLRNDQEVVRSLDKENQESLVSLNEGGMETVKSSETENIESLETVGECLGRRKSVDTQEPLWSTEVTSETIEPLEDETQEPLGCVDENQEVLTPLERESQELRSLGKWNPETVESPGGVEDSQQCLEVEEGPEREQHQESLRSLGEVEWELPGSGSQQRWEDVVEDGEGQEASLGATGVETEDKAELHLRGQGGEEKAVEEGELLQDAVGEAWSLGSSEPKEQRVPAEPLDDLEGQPEQTGTLEVPVAQGMPEATEQDEDRAQAGEQDSVEVTLGLEAARAGLELEQEVVGLEDPRHFAREEAIHPSLGEESVKAKIDQGLEEPGKEPKEAGALDSGIPELPKTSSETLECKGWEESGEGWGEEEASLETSDHEGSHAPQPRPPKTEEDEGLQAALTVPGPKLLEPCSPIPILTDAHELQPQAEGIQEAGWQPEAGTEALGRVEDEPEFGRGEIPEGLQDWEEGREDSEADELGETLPDSTPLGLYLKSPASPKWEQAGEQRLFPQGEARKEGWSPAALAAQGLSDPPEEEQQGHDSDLSSEEFEDLGTEASLLPGVPKEVSDHLGQEPPVLQPACWDQGGESDGFADEEESGEEGEEEDADEEEGAESGTQWWGPGPSGGGVKVQDVTQRGDLEHESVGDSGLWDDGLSGAAANVLVTALETVSQDSAEPSGSEGSESASLEGEEGQAIDHLDAPQEVTSVVPGAGDTFDISGQGPNLESEQVNGRMENGLEQAEGQVVLHGDEDQGIPLQEQGTLKAPLVGSPVHLGPSQPLKFTLSGVDGDSWSSGED	>sp|Q6P5H2|NEST_MOUSE Nestin OS=Mus musculus OX=10090 GN=Nes PE=1 SV=1	0	61.307	0	12	11	20	0	11	1864	207	4.34	51.44	12	20	11	cell cycle OR cell proliferation;cell organization and biogenesis;developmental processes;other biological processes	cytoskeleton;other cell component	signal transduction activity or receptor binding;other molecular function	Pf00038	[GO:0000086]; GO:0044772; GO:0044839; GO:0044770; GO:1903047; GO:0022402; GO:0000278; GO:0009987; GO:0007049; GO:0008150 [GO:0005737]; GO:0110165; GO:0005622; GO:0005575 [GO:0005882]; GO:0099513; GO:0045111; GO:0099512; GO:0005856; GO:0099081; GO:0043232; GO:0099080; GO:0043228; GO:0043229; GO:0110165; GO:0043226; GO:0005622; GO:0005575 [GO:0007399]; GO:0048731; GO:0048856; GO:0007275; GO:0032502; GO:0032501; GO:0008150 [GO:0007420]; GO:0048513; GO:0007417; GO:0060322; GO:0048856; GO:0048731; GO:0007399; GO:0032502; GO:0007275; GO:0008150; GO:0032501 [GO:0019215]; GO:0005488; GO:0003674 [GO:0030844]; GO:0030842; GO:0051495; GO:1901881; GO:0045108; GO:1901879; GO:0010638; GO:0051493; GO:0043243; GO:0051128; GO:0043244; GO:0033043; GO:0051130; GO:0050794; GO:0048522; GO:0050789; GO:0048518; GO:0065007; GO:0008150 [GO:0031076]; GO:0043010; GO:0048568; GO:0001654; GO:0048513; GO:0009790; GO:0007423; GO:0150063; GO:0048856; GO:0007275; GO:0048880; GO:0032502; GO:0032501; GO:0048731; GO:0008150 [GO:0031730]; GO:0048020; GO:0042379; GO:0001664; GO:0005126; GO:0005102; GO:0005515; GO:0005488; GO:0003674 [GO:0032091]; GO:0043393; GO:0051100; GO:0051098; GO:0044092; GO:0065009; GO:0065007; GO:0008150 [GO:0043086]; GO:0044092; GO:0050790; GO:0065009; GO:0065007; GO:0008150 [GO:0043524]; GO:0043066; GO:0043523; GO:0042981; GO:0043069; GO:0043067; GO:0048523; GO:0050794; GO:0048519; GO:0050789; GO:0065007; GO:0008150 [GO:0045111]; GO:0005856; GO:0043232; GO:0043228; GO:0043229; GO:0043226; GO:0005622; GO:0110165; GO:0005575 [GO:0048858]; GO:0030030; GO:0032990; GO:0000902; GO:0008283; GO:0016043; GO:0032989; GO:0009653; GO:0009987; GO:0071840; GO:0032502; GO:0048856; GO:0008150 [GO:0051402]; GO:0006915; GO:0012501; GO:0008219; GO:0009987; GO:0008150 [GO:0072089]; GO:0008283; GO:0009987; GO:0008150 [GO:2000179]; GO:0008284; GO:2000177; GO:0042127; GO:0048522; GO:0050794; GO:0048518; GO:0050789; GO:0065007; GO:0008150		Nes	A1E2I2; mmu:18008; Q6P5H2; Q80X00; Q8BPH7; Q9CV43; Q9R0C4			ENSMUSG00000004891				106	0	1.189	0.866	0.552	0.869	0.886	6.01	0.961	0.796	0.735	0.25	-0.21	-0.86	-0.2	-0.17	2.59	-0.06	-0.33	-0.44	0.564915	0.684647	0.806236	0.676287	0.891443	0.00389056	0.931731	0.509967	0.678162	0.999931	0.997938	0.999634	0.999828	0.999992	0.0678298	0.999945	0.959967	0.999885	134.87	137.86	126.99	126.58	131.41	129	139.23	135.43	137.34	21.5385	20.7104	20.5623	20.8124	20.5178	22.6546	20.5574	20.6727	20.5561	156.1	70.8	37.6	59.5	49.2	379.2	55.2	45.2	60.7	86.6	45.3	15.61	31.69	84.41	3.7	20.43	30.33	81.28	27.31	69.7	3	3	3	3	3	3	3	3	3	5	77.1	209	152.3	54.1	69.1	73.8	36.7	46.6	24	45.7	58	198.9	48	49.5	46	260.2	388.7	369.8	53.8	43	77.5	109.5	44	19	76.3	59.2	43.7	84.4	55.8	34.5	202.7	89.2	978983	3.01902e+06	1.92119e+06	510964	697704	591023	423579	731928	95889.5	367691	716600	2.67768e+06	376561	193446	498954	3.89919e+06	6.54713e+06	5.47773e+06	418351	240824	547175	1.76508e+06	546722	36543.9	629284	416959	363982	1.12477e+06	653462	200836	2.73373e+06	1182066	1.63929e+06	4.4465e+06	3.23999e+06	1.1517e+06	1.46993e+06	1.56901e+06	780620	992105	510803	971413	1.2336e+06	4.23077e+06	1.02151e+06	1.0524e+06	977565	5.53574e+06	8.26886e+06	7.86727e+06	1.1448e+06	914826	1.64778e+06	2.33012e+06	936861	403980	1.62346e+06	1.25917e+06	929628	1.79595e+06	1.18735e+06	733386	4.31125e+06	1.89769e+06	2	3	5	2	3	2	1	3	1	2	2	3	2	1	3	7	7	5	3	1	3	3	2	1	3	1	2	4	2	1	4	4	Peak Found	Peak Found	Peak Found	Peak Found	Peak Found	Peak Found	Peak Found	Peak Found	Peak Found	Peak Found	Peak Found	Peak Found	Peak Found	Peak Found	Peak Found	High	High	High	Peak Found	Peak Found	Peak Found	Peak Found	Peak Found	Peak Found	Peak Found	Peak Found	Peak Found	Peak Found	Peak Found	Peak Found	High	Peak Found	Peak Found	Peak Found	Peak Found	Peak Found	Peak Found	Peak Found	Peak Found	Peak Found	Peak Found	Peak Found	Peak Found	Peak Found	Peak Found	Peak Found	Peak Found	High	High	High	Peak Found	Peak Found	Peak Found	Peak Found	Peak Found	Peak Found	Peak Found	Peak Found	Peak Found	Peak Found	Peak Found	Peak Found	High	Peak Found	Peak Found	Peak Found	Peak Found	Peak Found	Peak Found	High	Peak Found	Peak Found	Peak Found	High	1	0		0
FALSE		High	Master Protein Candidate	2856	19622209569525207	Q6P5H2-2	Isoform 2 of Nestin OS=Mus musculus OX=10090 GN=Nes	MEGCVGEESFQMWELNRRLEAYLTRVKTLEEQNQLLSAELGGLRAQSGDASWRARADDELAALRVLVDQRWREKHEAEVQRDNLAEELESVAGRCQQVRLARERTIEEAACSRRALEAEKNARGWLSTQAAELERELEALRASHEEERAHLNAQAACTPRRPPAPAHASPIRAPEVEELARRLGEVWRGAVRDYQERVAHMESSLGQARERLGQAVRGARESRLEVQQLQADRDSLQERREALEQRLEGRWQDRLQATEKFQLAVEALEQEKQGLQSQIAQILEGGQQLAHLKMSLSLEVATYRTLLEAENSRLQTPGRSSQASLGFPDPKLKLHFLGIPEDQHLGSVLPVLSPTSFSSPLPNTLETPVTAFLKTQEFLKARTPTLASTPIPPMSEAPYPKNAEVRAQDVPHSLLQGGRQQAPEPLWAEATVPSSTGVLPELEEPGGEQPDHFPDDPTSLAPPLNPHHSILEAKDRESSESRVSSIFQEEEGQIWELVKKEAATEVKVENSLAQEIQESGLDTEEIQDSQGPLQMETLEALGDEPLMSLKTQNHETPGKENCNSSIEENSGTVKSPEKEKQTPLKSLEEKNVEAEKTLENGVLELSKPLGEEEPRMEDQELMSPEHTLETVSFLGKENQEVVRSSEEQNLESLITFKEESQYPLGGPEAEDQMLERLVEKEDQRFPRSPEEDQQAFRPLEKENQEPLRFEEAEDQVLERLIEKERQESLKSPEEEDQQAFRLLEKENQEPLRFEEAEDQVLERLVEKESQESLKSPEEEDQRTGKPLEKENQESLRSLDENQETIVLLESKNQRPLRSLEVEEEEQRIVKPLEKVSQVSLESLEKENVQSPRYLEEDDHMIKSLLEDKTHEILGSLEDRNGENFIPPENETQGSLRPPEEEDQRIVNHLEKESQEFLRSPEAEEEEEQVMVRSLEGENHDPLSSVVKEEQMAESKLENESQDSRKSLEDESQETFGSLEKENLESLRSLAGQDQEEQKLEQETQQPLRAVEDEQMTVNPPEKVDPELPKPLRNDQEVVRSLDKENQESLVSLNEGGMETVKSSETENIESLETVGECLGRRKSVDTQEPLWSTEVTSETIEPLEDETQEPLGCVDENQEVLTPLERESQELRSLGKWNPETVESPGGVEDSQQCLEVEEGPEREQHQESLRSLGEVEWELPGSGSQQRWEDVVEDGEGQEASLGATGVETEDKAELHLRGQGGEEKAVEEGELLQDAVGEAWSLGSSEPKEQRVPAEPLDDLEGQPEQTGTLEVPVAQGMPEATEQDEDRAQAGEQDSVEVTLGLEAARAGLELEQEVVGLEDPRHFAREEAIHPSLGEESVKAKIDQGLEEPGKEPKEAGALDSGIPELPKTSSETLECKGWEESGEGWGEEEASLETSDHEGSHAPQPRPPKTEEDEGLQAALTVPGPKLLEPCSPIPILTDAHELQPQAEGIQEAGWQPEAGTEALGRVEDEPEFGRGEIPEGLQDWEEGREDSEADELGETLPDSTPLGLYLKSPASPKWEQAGEQRLFPQGEARKEGWSPAALAAQGLSDPPEEEQQGHDSDLSSEEFEDLGTEASLLPGVPKEVSDHLGQEPPVLQPACWDQGGESDGFADEEESGEEGEEEDADEEEGAESGTQWWGPGPSGGGVKVQDVTQRGDLEHESVGDSGLWDDGLSGAAANVLVTALETVSQDSAEPSGSEGSESASLEGEEGQAIDHLDAPQEVTSVVPGAGDTFDISGQGPNLESEQVNGRMENGLEQAEGQVVLHGDEDQGIPLQEQGTLKAPLVGSPVHLGPSQPLKFTLSGVDGDSWSSGED	>sp|Q6P5H2-2|NEST_MOUSE Isoform 2 of Nestin OS=Mus musculus OX=10090 GN=Nes	0	61.307	0	12	11	20	0	11	1820	201.6	4.34	51.44	12	20	11							Nes	Q6P5H2-2							0	0	1.189	0.866	0.552	0.869	0.886	6.01	0.961	0.796	0.735	0.25	-0.21	-0.86	-0.2	-0.17	2.59	-0.06	-0.33	-0.44	0.564915	0.684647	0.806236	0.676287	0.891443	0.00389056	0.931731	0.509967	0.678162	0.999931	0.997938	0.999634	0.999828	0.999992	0.0678298	0.999945	0.959967	0.999885	134.87	137.86	126.99	126.58	131.41	129	139.23	135.43	137.34	21.5385	20.7104	20.5623	20.8124	20.5178	22.6546	20.5574	20.6727	20.5561	156.1	70.8	37.6	59.5	49.2	379.2	55.2	45.2	60.7	86.6	45.3	15.61	31.69	84.41	3.7	20.43	30.33	81.28	27.31	69.7	3	3	3	3	3	3	3	3	3	5	77.1	209	152.3	54.1	69.1	73.8	36.7	46.6	24	45.7	58	198.9	48	49.5	46	260.2	388.7	369.8	53.8	43	77.5	109.5	44	19	76.3	59.2	43.7	84.4	55.8	34.5	202.7	89.2	978983	3.01902e+06	1.92119e+06	510964	697704	591023	423579	731928	95889.5	367691	716600	2.67768e+06	376561	193446	498954	3.89919e+06	6.54713e+06	5.47773e+06	418351	240824	547175	1.76508e+06	546722	36543.9	629284	416959	363982	1.12477e+06	653462	200836	2.73373e+06	1182066	1.63929e+06	4.4465e+06	3.23999e+06	1.1517e+06	1.46993e+06	1.56901e+06	780620	992105	510803	971413	1.2336e+06	4.23077e+06	1.02151e+06	1.0524e+06	977565	5.53574e+06	8.26886e+06	7.86727e+06	1.1448e+06	914826	1.64778e+06	2.33012e+06	936861	403980	1.62346e+06	1.25917e+06	929628	1.79595e+06	1.18735e+06	733386	4.31125e+06	1.89769e+06	2	3	5	2	3	2	1	3	1	2	2	3	2	1	3	7	7	5	3	1	3	3	2	1	3	1	2	4	2	1	4	4	Peak Found	Peak Found	Peak Found	Peak Found	Peak Found	Peak Found	Peak Found	Peak Found	Peak Found	Peak Found	Peak Found	Peak Found	Peak Found	Peak Found	Peak Found	High	High	High	Peak Found	Peak Found	Peak Found	Peak Found	Peak Found	Peak Found	Peak Found	Peak Found	Peak Found	Peak Found	Peak Found	Peak Found	High	Peak Found	Peak Found	Peak Found	Peak Found	Peak Found	Peak Found	Peak Found	Peak Found	Peak Found	Peak Found	Peak Found	Peak Found	Peak Found	Peak Found	Peak Found	Peak Found	High	High	High	Peak Found	Peak Found	Peak Found	Peak Found	Peak Found	Peak Found	Peak Found	Peak Found	Peak Found	Peak Found	Peak Found	Peak Found	High	Peak Found	Peak Found	Peak Found	Peak Found	Peak Found	Peak Found	High	Peak Found	Peak Found	Peak Found	High	1	0		0
FALSE		High	None	3169	-2273599196972042984	E9Q3D6	Heat shock protein 90 alpha (cytosolic), class B member 1 (Fragment) OS=Mus musculus OX=10090 GN=Hsp90ab1 PE=1 SV=1	MPEEVHHGEEEISDDEAEEEKGEKEEEDKEDEEKPKIEDVGSDEEDDSGKDKKKKTKKIKEKYIDQEELNKTKPIWTRNPDDITQEEYGEFYKSLTNDWEDHLAVKHFSVEGQLEFRALLFIPRRAPFDLFENKKKKNNIKLYVRRVFIMDSCDELIPEYLNFIRGVVDSEDLPLNISREMLQQSKILK	>tr|E9Q3D6|E9Q3D6_MOUSE Heat shock protein 90 alpha (cytosolic), class B member 1 (Fragment) OS=Mus musculus OX=10090 GN=Hsp90ab1 PE=1 SV=1	0	61.302	0	42	10	160	0	7	189	22.5	4.79	386.52	42	160	10	protein metabolism;other metabolic processes		other molecular function	Pf00183	[GO:0005524]; GO:0032559; GO:0035639; GO:0030554; GO:0032555; GO:0043168; GO:1901265; GO:0017076; GO:0032553; GO:0043167; GO:0097159; GO:0000166; GO:0097367; GO:0005488; GO:1901363; GO:0003674; GO:0036094 [GO:0016887]; GO:0017111; GO:0140657; GO:0016462; GO:0003674; GO:0016818; GO:0016817; GO:0016787; GO:0003824 [GO:0051082]; GO:0005515; GO:0005488; GO:0003674 [GO:0140662]; GO:0044183; GO:0140657; GO:0003674; GO:0006457; GO:0009987; GO:0051604; GO:0008150; GO:0019538; GO:0010467; GO:0043170; GO:0044238; GO:1901564; GO:0009059; GO:0071704; GO:0008152; GO:0006807; GO:0044249; GO:1901576; GO:0009058; GO:0044237		Hsp90ab1	E9Q3D6							47	0	1.191	1.372	0.157	0.863	2.166	0.962	0.606	0.238	1.83	0.25	0.46	-2.67	-0.21	1.11	-0.06	-0.72	-2.07	0.87	0.612336	0.879153	0.0647359	0.49216	0.531251	0.838278	0.676393	0.631009	0.688875	0.999931	0.997938	0.477836	0.987019	0.999992	0.999889	0.999945	0.961171	0.999885	86.19	116.44	118.14	105.4	84.76	99.84	124.96	118.82	107.19	23.9098	23.9748	22.4754	23.5241	24.4154	23.6742	23.0164	22.2994	24.4254	127.6	146.7	9.6	89.4	176.5	86.4	59.3	12	245.4	47.1	15.98	30.93	19.8	50.84	7.93	5.94	59.21	49.53	18.34	44.67	3	3	3	3	3	3	3	3	3	5	129.1	95.1	125.1	133.4	228.4	143.8	9.4	8.6	12.4	87.6	162.3	60.7	197.2	172.9	172	84.6	88.4	78.6	24.2	58.1	93.8	6.3	18.4	11.8	240.4	253.2	176.7	88.7	105	45.1	42.5	46.1	1.30398e+07	9.94536e+06	1.10729e+07	1.13922e+07	1.76216e+07	1.1799e+07	1.14417e+06	952966	1.46043e+06	7.37595e+06	1.68111e+07	5.75242e+06	1.85053e+07	1.52786e+07	1.76887e+07	8.69845e+06	1.02641e+07	8.15438e+06	1.72478e+06	3.79716e+06	5.83509e+06	427962	2.42415e+06	474422	1.78432e+07	2.15323e+07	1.38545e+07	9.09065e+06	1.02877e+07	4.68723e+06	3.89827e+06	4.60016e+06	1.9169e+07	1.41139e+07	1.8568e+07	1.9807e+07	3.39145e+07	2.1347e+07	1.40116e+06	1.27831e+06	1.84614e+06	1.30052e+07	2.40995e+07	9.01432e+06	2.92825e+07	2.56728e+07	2.55308e+07	1.25649e+07	1.31319e+07	1.16647e+07	3.60009e+06	8.63104e+06	1.39236e+07	941311	2.72654e+06	1.74737e+06	3.56961e+07	3.75899e+07	2.62328e+07	1.31643e+07	1.55962e+07	6.68912e+06	6.31399e+06	6.84535e+06	4	4	6	4	4	4	1	2	2	3	4	3	6	4	6	3	4	6	2	3	3	1	2	2	5	6	6	5	4	5	5	5	High	High	High	High	High	High	Peak Found	Peak Found	High	High	High	High	High	High	High	High	High	High	High	High	High	Peak Found	High	Peak Found	High	High	High	High	High	High	High	High	High	High	High	High	High	High	Peak Found	Peak Found	High	High	High	High	High	High	High	High	High	High	High	High	High	Peak Found	High	Peak Found	High	High	High	High	High	High	High	High	High	High	High	High	High	High	High	High	High	High	1	1	Acetyl [K186(99.6)]	0		Acetyl [K186(99.6)]
FALSE		High	None	498	-3695179967716106138	Q80VB6	Dclk1 protein OS=Mus musculus OX=10090 GN=Dclk1 PE=1 SV=1	MSFGRDMELEHFDERDKAQRYSRGSRVNGLPSPTHSAHCSFYRTRTLQTLSSEKKAKKVRFYRNGDRYFKGIVYAISPDRFRSFEALLADLTRTLSDNVNLPQGVRTIYTIDGLKKISSLDQLVEGESYVCGSIEPFKKLEYTKNVNPNWSVNVKTTSASRAVSSLATAKGGPSEVRENKDFIRPKLVTIIRSGVKPRKAVRILLNKKTAHSFEQVLTDITDAIKLDSGVVKRLYTLDGKQVMCLQDFFGDDDIFIACGPEKFRYQDDFLLDESECRVVKSTSYTKIASASRRGTTKSPGPSRRSKSPASTSSVNGTPGSQLSTPRSGKSPSPSPTSPGSLRKQRDLYRPLSSDDLDSVGDSV	>tr|Q80VB6|Q80VB6_MOUSE Dclk1 protein OS=Mus musculus OX=10090 GN=Dclk1 PE=1 SV=1	0	61.286	0	35	10	18	0	10	363	40.4	9.67	63.97	35	18	10	cell cycle OR cell proliferation;cell organization and biogenesis;developmental processes;signal transduction	other cell component	cytoskeletal activity	Pf03607	[GO:0001764]; GO:0016477; GO:0048699; GO:0048870; GO:0022008; GO:0009987; GO:0030154; GO:0007399; GO:0008150; GO:0048869; GO:0048731; GO:0032502; GO:0048856; GO:0007275; GO:0032501 [GO:0005737]; GO:0110165; GO:0005622; GO:0005575 [GO:0008017]; GO:0015631; GO:0008092; GO:0005515; GO:0005488; GO:0003674 [GO:0035082]; GO:0001578; GO:0022607; GO:0060271; GO:0000226; GO:0016043; GO:0044085; GO:0044782; GO:0070925; GO:0120031; GO:0007010; GO:0007017; GO:0071840; GO:0006996; GO:0120036; GO:0030031; GO:0009987; GO:0030030; GO:0008150; GO:0008283 [GO:0035556]; GO:0007165; GO:0009987; GO:0050794; GO:0007154; GO:0023052; GO:0051716; GO:0008150; GO:0050789; GO:0050896; GO:0065007 [GO:0043005]; GO:0120025; GO:0042995; GO:0110165; GO:0005575 [GO:0060041]; GO:0048856; GO:0043010; GO:0032502; GO:0001654; GO:0008150; GO:0007423; GO:0150063; GO:0048513; GO:0048880; GO:0048731; GO:0007275; GO:0032501		Dclk1	Q80VB6							63	0	0.544	12.456	0.729	0.403	0.503	0.479	0.68	0.485	1.158	-0.88	3.64	-0.46	-1.31	-0.99	-1.06	-0.56	-1.04	0.21	0.414101	0.263923	0.825116	0.118315	0.358378	0.340696	0.718689	0.903942	0.931887	0.970654	0.81283	0.999634	0.541147	0.931223	0.907401	0.999945	0.98957	0.999885	127.81	101.72	115.79	109.99	123.57	126.99	132.29	108.81	121.06	20.9371	24.1099	20.8864	20.6968	20.6577	20.8242	21.0886	21.0132	21.6333	26.7	685.5	22.3	17.1	20.1	16	45.2	22.9	79.5	64.7	20.35	29.61	73.78	13.1	75.94	68.04	121.14	53.31	52.71	31.73	3	3	3	3	3	3	3	3	3	5	26.8	17.7	22.8	525.8	894	584.5	57	16.4	19	14.6	17.5	13.6	45.3	17.1	10.5	13.6	33.6	9.5	18.1	223.3	38.5	19.5	32.1	10.2	55.7	141.8	67.8	71.7	34.6	57.7	55.1	34.4	741048	231375	476699	1.55533e+07	2.37357e+07	1.65736e+07	2.20296e+06	207493	407275	168575	235181	28558.4	1.19052e+06	123226	1345.45	100552	1.05426e+06		181507	4.99016e+06	698931	358471	955815		1.18265e+06	3.86014e+06	1.72188e+06	2.34401e+06	793138	1.91371e+06	1.53102e+06	957643	1.35969e+06	897624	1.15823e+06	2.67021e+07	4.54031e+07	2.96872e+07	2.89692e+06	833766	965504	742328	887108	691799	2.29973e+06	868714	535077	692323	1.70461e+06	483231	918743	1.13432e+07	1.95781e+06	992888	1.63136e+06	518397	2.83127e+06	7.20362e+06	3.44136e+06	3.64156e+06	1.75548e+06	2.929e+06	2.80084e+06	1.74755e+06	3	2	3	10	10	9	2	1	2	2	1	1	3	1	1	2	3		1	5	5	2	2		4	3	6	6	3	5	4	6	Peak Found	Peak Found	Peak Found	High	High	High	Peak Found	Peak Found	Peak Found	Peak Found	Peak Found	Peak Found	Peak Found	Peak Found	Peak Found	Peak Found	Peak Found	n/a	Peak Found	Peak Found	Peak Found	Peak Found	Peak Found	n/a	High	Peak Found	Peak Found	High	Peak Found	Peak Found	Peak Found	Peak Found	Peak Found	Peak Found	Peak Found	High	High	High	Peak Found	Peak Found	Peak Found	Peak Found	Peak Found	Peak Found	Peak Found	Peak Found	Peak Found	Peak Found	Peak Found	n/a	Peak Found	Peak Found	Peak Found	Peak Found	Peak Found	n/a	High	Peak Found	Peak Found	High	Peak Found	Peak Found	Peak Found	Peak Found	Peak Found	High	Peak Found	Peak Found	Peak Found	Peak Found	Peak Found	Peak Found	High	High	1	0		0
FALSE		High	Master Protein	2866	-1537498979753617868	Q3UZZ6	Sulfotransferase 1 family member D1 OS=Mus musculus OX=10090 GN=Sult1d1 PE=1 SV=1	MDNKLDVFRRELVDVEGIPLFWSIAEHWSQVESFEARPDDILISTYPKSGTTWVSEILDLIYNNGDAEKCKRDAIYKRVPFMELIIPGITNGVEMLNNMPSPRIVKTHLPVQLLPSSFWKNDCKIIYVARNAKDVVVSYYYFYQMAKIHPEPGTWEEFLEKFMAGQVSFGPWYDHVKSWWEKRKEYRILYLFYEDMKENPKCEIQKILKFLEKDIPEEILNKILYHSSFSVMKENPSANYTTMMKEEMDHSVSPFMRKGISGDWKNQFTVAQYEKFEEDYVKKMEDSTLKFRSEI	>sp|Q3UZZ6|ST1D1_MOUSE Sulfotransferase 1 family member D1 OS=Mus musculus OX=10090 GN=Sult1d1 PE=1 SV=1	0	61.281	0	40	12	70	12	12	295	35.1	5.76	183.78	40	70	12	other metabolic processes	other cell component	other molecular function	Pf00685	[GO:0000103]; GO:0006790; GO:0044237; GO:0008152; GO:0009987; GO:0008150 [GO:0004062]; GO:0008146; GO:0016782; GO:0016740; GO:0003824; GO:0003674 [GO:0005737]; GO:0110165; GO:0005622; GO:0005575 [GO:0006584]; GO:0006576; GO:0009712; GO:0009308; GO:0018958; GO:1901564; GO:0006725; GO:1901360; GO:1901615; GO:0006807; GO:0071704; GO:0044237; GO:0008152; GO:0009987; GO:0008150 [GO:0006629]; GO:0044238; GO:0071704; GO:0008152; GO:0008150 [GO:0008146]; GO:0016782; GO:0016740; GO:0003824; GO:0003674 [GO:0051923]; GO:0006790; GO:0044237; GO:0008152; GO:0009987; GO:0008150	53315	Sult1d1	mmu:53315; O35401; Q3UZZ6; Q6NZD1; Q9R2C2			ENSMUSG00000029273				31	0	0.444	0.296	0.342	9.909	2.041	0.195	0.305	0.28	0.148	-1.17	-1.76	-1.55	3.31	1.03	-2.36	-1.71	-1.84	-2.75	0.308136	0.193743	0.666544	0.00132409	0.553734	0.0451195	0.244002	0.981294	0.0806375	0.880951	0.749462	0.999634	0.0248245	0.999992	0.337835	0.775536	0.996351	0.579034	135.58	136.57	135.5	62.13	92.23	132.22	140.29	134.18	140.64	23.3856	23.3358	23.3749	26.6765	24.7959	23.3549	23.3656	23.3351	23.3569	7.5	6.2	5.6	731.6	146.7	5.8	6.8	4.7	5.8	79.3	82	12.16	22.68	20.76	20.16	46.69	118.79	2.26	19.39	18.16	3	3	3	3	3	3	3	3	3	5	6.2	25	7.3	6.3	5	6.1	5.5	7.5	5	864.5	566.9	718.6	144.1	126	185.8	5.7	3.7	9.4	6.7	4.5	41.9	4.6	4.7	4.5	6.4	4.3	5.7	72.6	77.9	91	70.1	106.6	262012	3.0295e+06	514068	142210	108584	210575	389961	481320		1.03088e+08	8.18437e+07	9.68156e+07	1.8684e+07	1.54816e+07	2.65959e+07	83105.1		966047	363585	74406.8	3.37933e+06	137642			320662		278438	1.00708e+07	1.04446e+07	1.30785e+07	8.83177e+06	1.49381e+07	1.27855e+06	5.15402e+06	1.5151e+06	1.29993e+06	1.02957e+06	1.25747e+06	1.12816e+06	1.55453e+06	1.02595e+06	1.78204e+08	1.16867e+08	1.48125e+08	2.97107e+07	2.59802e+07	3.82989e+07	1.17189e+06	757981	1.9466e+06	1.37138e+06	924561	8.63361e+06	946962	962736	920618	1.32207e+06	891071	1.17323e+06	1.49561e+07	1.60579e+07	1.8765e+07	1.44404e+07	2.19749e+07	2	2	3	1	1	1	1	2		12	12	12	11	9	10	1		3	2	2	1	1			1		3	7	7	6	6	8	Peak Found	Peak Found	Peak Found	Peak Found	Peak Found	Peak Found	Peak Found	Peak Found	n/a	High	High	High	High	High	High	Peak Found	n/a	Peak Found	Peak Found	Peak Found	Peak Found	Peak Found	n/a	n/a	Peak Found	n/a	Peak Found	High	High	High	High	High	Peak Found	Peak Found	Peak Found	Peak Found	Peak Found	Peak Found	Peak Found	Peak Found	n/a	High	High	High	High	High	High	Peak Found	n/a	Peak Found	Peak Found	Peak Found	Peak Found	Peak Found	n/a	n/a	Peak Found	n/a	Peak Found	High	High	High	High	High	Peak Found	Peak Found	Peak Found	High	High	Peak Found	Peak Found	Peak Found	Peak Found	High	1	0		0
FALSE		High	None	577	-8431276905603397720	A0A0G2JGQ0	Annexin A5 (Fragment) OS=Mus musculus OX=10090 GN=Anxa5 PE=1 SV=1	MATRGTVTDFPGFDGRADAEVLRKAMKGLGTDEDSILNLLTSRSNAQRQEIAQEFKTLFGRANRDPDTAIDDAQVELDAQALFQAGELKWGTDEEKFITIFGTRSVSHLRRVFDKYMTISGFQIEETIDRETSGNLE	>tr|A0A0G2JGQ0|A0A0G2JGQ0_MOUSE Annexin A5 (Fragment) OS=Mus musculus OX=10090 GN=Anxa5 PE=1 SV=1	0	61.253	0	47	10	117	0	10	137	15.3	4.82	378.77	47	117	10	other biological processes		other molecular function	Pf00191	[GO:0005509]; GO:0046872; GO:0043169; GO:0043167; GO:0005488; GO:0003674 [GO:0005544]; GO:0005543; GO:0008289; GO:0005488; GO:0003674 [GO:0050819]; GO:0050818; GO:0051241; GO:0051239; GO:0048519; GO:0050789; GO:0065007; GO:0008150		Anxa5	A0A0G2JGQ0							18	0	2.357	0.857	0.328	0.753	0.895	2.29	2.427	0.226	2.175	1.24	-0.22	-1.61	-0.41	-0.16	1.2	1.28	-2.15	1.12	0.188176	0.671077	0.712544	0.512577	0.764522	0.294646	0.35316	0.912653	0.633016	0.712941	0.997938	0.999634	0.990828	0.999992	0.868973	0.896706	0.990282	0.999885	77.2	129.79	120.4	120.27	89.4	96.37	119.99	147.71	70.05	25.0547	24.002	24.2514	24.4597	24.41	25.4661	24.5314	26.8086	24.859	110.7	32.5	30.1	58.8	52	141	74.6	339.2	107.2	54.1	18.49	24.75	66.87	38.52	15.08	21.25	74.27	131.37	16.91	27.45	3	3	3	3	3	3	3	3	3	5	88.3	63.1	67.4	28.6	19.8	18.5	29.7	5.7	18.3	39.2	35.8	17.2	39.8	31.7	30.3	67.2	85.8	103.6	45.4	38.5	136	1532.5	206.5	90.5	73.4	65.2	52.1	33.8	48.9	30.9	23.3	32.9	3.11207e+07	2.33108e+07	2.05862e+07	8.41739e+06	5.20822e+06	5.26098e+06	1.49739e+07	2.22746e+06	8.43075e+06	1.15329e+07	1.28128e+07	5.68079e+06	1.28865e+07	9.70324e+06	1.07527e+07	2.41786e+07	3.48121e+07	3.76395e+07	1.27089e+07	8.87813e+06	2.98386e+07	7.06468e+08	1.06005e+08	1.66504e+07	1.88907e+07	1.92649e+07	1.41825e+07	1.18921e+07	1.66097e+07	1.13332e+07	7.45859e+06	1.15397e+07	4.54406e+07	3.24756e+07	3.46685e+07	1.47433e+07	1.0168e+07	9.53587e+06	1.52687e+07	2.95188e+06	9.41898e+06	2.01616e+07	1.84252e+07	8.85059e+06	2.04835e+07	1.6302e+07	1.56163e+07	3.45934e+07	4.41668e+07	5.33027e+07	2.3363e+07	1.97947e+07	7.00032e+07	7.88739e+08	1.06255e+08	4.66019e+07	3.77923e+07	3.3574e+07	2.68201e+07	1.7402e+07	2.51851e+07	1.58997e+07	1.19998e+07	1.69531e+07	10	10	8	5	8	7	4	4	7	7	7	5	8	7	7	6	8	10	7	9	10	4	6	4	8	10	9	7	6	6	6	7	High	High	High	High	High	High	High	High	High	High	High	High	High	High	High	High	High	High	High	High	High	Peak Found	High	High	High	High	High	High	High	High	High	High	High	High	High	High	High	High	High	High	High	High	High	High	High	High	High	High	High	High	High	High	High	Peak Found	High	High	High	High	High	High	High	High	High	High	High	High	High	High	High	High	High	High	High	High	1	0		0
FALSE		High	None	4180	-3306661206961998391	H3BJP2	S-formylglutathione hydrolase (Fragment) OS=Mus musculus OX=10090 GN=Esd PE=1 SV=1	MALKQISSNRCFGGLQKVFEHSSVELKCKMRFAVYLPPQAESGKCPALYWLSGLTCTEQNFISKSGYQQAASEHGLVVIAPDTSPRGCNIKGEDDSWDFGTGAGFYVNATEDPWKANYRMYSYVTEELPQLINANFPVDPQRMSIFGHSMGGHGALICALKNPGKYRSVSAFAPICNPVLCSWGKKAFSGYLGPDESKWKAYDATCLVKAYSGSQIDILIDQGKDDEFLSNGQLLPDNFIAACTEKK	>tr|H3BJP2|H3BJP2_MOUSE S-formylglutathione hydrolase (Fragment) OS=Mus musculus OX=10090 GN=Esd PE=1 SV=1	0	61.231	0	39	8	58	0	8	247	27.1	6.86	182.59	39	58	8	other metabolic processes	other cell component	other molecular function	Pf00756	[GO:0005737]; GO:0110165; GO:0005622; GO:0005575 [GO:0018738]; GO:0016790; GO:0016788; GO:0016787; GO:0003824; GO:0003674 [GO:0046294]; GO:0044282; GO:0046185; GO:0046292; GO:0110095; GO:0009056; GO:0044281; GO:0006081; GO:0044248; GO:1901575; GO:1990748; GO:0110096; GO:0008152; GO:0044237; GO:0071704; GO:0009987; GO:0098754; GO:0097237; GO:0010033; GO:1901701; GO:0008150; GO:0009636; GO:0070887; GO:0042221; GO:1901700; GO:0051716; GO:0050896 [GO:0052689]; GO:0016788; GO:0016787; GO:0003824; GO:0003674		Esd	H3BJP2							39	0	0.391	0.631	0.256	3.225	3.362	0.43	0.82	0.116	1.046	-1.36	-0.66	-1.96	1.69	1.75	-1.22	-0.29	-3.1	0.06	0.172754	0.510849	0.348887	0.126108	0.256432	0.356871	0.944214	0.172486	0.917736	0.683851	0.97469	0.95162	0.559975	0.820037	0.916716	0.999945	0.756908	0.999885	74.63	128.28	129.41	53.45	50.15	111.17	110.22	104.9	124.06	23.0034	23.0565	23.0903	24.6419	24.7634	23.2986	23.6287	22.7436	23.3771	30.4	37.4	25.6	300.4	279.7	49.8	111	12.7	71	81.9	14.36	25.57	40.19	46.61	8.17	9.18	52.07	25.65	24.91	36.5	3	3	3	3	3	3	3	3	3	5	36	27	33.2	41	33.5	55.3	28	20	44.3	328.7	339.5	121.7	338.1	288	306	54.5	49.6	59.6	121.5	44	149.7	8.8	14.7	13.9	99.8	77.7	60.4	88.3	105.9	89.6	91.7	29.7	2.47762e+06	1.92397e+06	2.0328e+06	2.34792e+06	1.58594e+06	3.14033e+06	2.55488e+06	1.78326e+06	4.05177e+06	1.9803e+07	2.47733e+07	8.23644e+06	2.22556e+07	1.79979e+07	2.21042e+07	3.88027e+06	3.9417e+06	4.20657e+06	6.92214e+06	1.96713e+06	6.59457e+06	647210	1.28812e+06	424531	5.17574e+06	4.51929e+06	3.18441e+06	6.37555e+06	7.34827e+06	6.62973e+06	6.02952e+06	2.07305e+06	3.75008e+06	2.81234e+06	3.45738e+06	4.2642e+06	3.49161e+06	5.7569e+06	2.91293e+06	2.08553e+06	4.61042e+06	3.42078e+07	3.5338e+07	1.26694e+07	3.51897e+07	2.99756e+07	3.18529e+07	5.67046e+06	5.16323e+06	6.20601e+06	1.26457e+07	4.58343e+06	1.5581e+07	918210	1.53203e+06	1.45186e+06	1.03856e+07	8.0905e+06	6.28387e+06	9.18699e+06	1.10247e+07	9.32659e+06	9.54309e+06	3.0872e+06	5	6	5	4	2	5	3	5	4	7	7	6	7	7	6	5	3	4	7	4	5	3	3	2	6	5	3	6	7	6	5	4	High	Peak Found	Peak Found	Peak Found	High	High	Peak Found	Peak Found	High	High	High	High	High	High	High	Peak Found	High	Peak Found	High	High	High	Peak Found	Peak Found	Peak Found	High	High	Peak Found	High	High	High	High	High	High	Peak Found	Peak Found	Peak Found	High	High	Peak Found	Peak Found	High	High	High	High	High	High	High	Peak Found	High	Peak Found	High	High	High	Peak Found	Peak Found	Peak Found	High	High	Peak Found	High	High	High	High	High	High	High	High	High	High	High	High	Peak Found	High	High	1	0		0
FALSE		High	None	4180	4833523555967187883	H3BLJ9	S-formylglutathione hydrolase OS=Mus musculus OX=10090 GN=Esd PE=1 SV=1	MALKQISSNRCFGGLQKVFEHSSVELKCKMRFAVYLPPQAESGKCPALYWLSGLTCTEQNFISKSGYQQAASEHGLVVIAPDTSPRGCNIKGEDDSWDFGTGAGFYVNATEDPWKANYRMYSYVTEELPQLINANFPVDPQRMSIFGHSMGGHGALICALKNPGKYRSVSAFAPICNPVLCSWGKKAFSGYLGPDESKWKAYDATCLVKAYSGSQIDILIDQGKDDEFLSNGQLLPDNFIAACTEKKIPVVFRLQEARL	>tr|H3BLJ9|H3BLJ9_MOUSE S-formylglutathione hydrolase OS=Mus musculus OX=10090 GN=Esd PE=1 SV=1	0	61.231	0	37	8	58	0	8	259	28.5	7.21	182.59	37	58	8	other metabolic processes	other cell component	other molecular function	Pf00756	[GO:0005737]; GO:0110165; GO:0005622; GO:0005575 [GO:0018738]; GO:0016790; GO:0016788; GO:0016787; GO:0003824; GO:0003674 [GO:0046294]; GO:0044282; GO:0046185; GO:0046292; GO:0110095; GO:0009056; GO:0044281; GO:0006081; GO:0044248; GO:1901575; GO:1990748; GO:0110096; GO:0008152; GO:0044237; GO:0071704; GO:0009987; GO:0098754; GO:0097237; GO:0010033; GO:1901701; GO:0008150; GO:0009636; GO:0070887; GO:0042221; GO:1901700; GO:0051716; GO:0050896 [GO:0052689]; GO:0016788; GO:0016787; GO:0003824; GO:0003674		Esd	H3BLJ9							39	0	0.391	0.631	0.256	3.225	3.362	0.43	0.82	0.116	1.046	-1.36	-0.66	-1.96	1.69	1.75	-1.22	-0.29	-3.1	0.06	0.172754	0.510849	0.348887	0.126108	0.256432	0.356871	0.944214	0.172486	0.917736	0.683851	0.97469	0.95162	0.559975	0.820037	0.916716	0.999945	0.756908	0.999885	74.63	128.28	129.41	53.45	50.15	111.17	110.22	104.9	124.06	23.0034	23.0565	23.0903	24.6419	24.7634	23.2986	23.6287	22.7436	23.3771	30.4	37.4	25.6	300.4	279.7	49.8	111	12.7	71	81.9	14.36	25.57	40.19	46.61	8.17	9.18	52.07	25.65	24.91	36.5	3	3	3	3	3	3	3	3	3	5	36	27	33.2	41	33.5	55.3	28	20	44.3	328.7	339.5	121.7	338.1	288	306	54.5	49.6	59.6	121.5	44	149.7	8.8	14.7	13.9	99.8	77.7	60.4	88.3	105.9	89.6	91.7	29.7	2.47762e+06	1.92397e+06	2.0328e+06	2.34792e+06	1.58594e+06	3.14033e+06	2.55488e+06	1.78326e+06	4.05177e+06	1.9803e+07	2.47733e+07	8.23644e+06	2.22556e+07	1.79979e+07	2.21042e+07	3.88027e+06	3.9417e+06	4.20657e+06	6.92214e+06	1.96713e+06	6.59457e+06	647210	1.28812e+06	424531	5.17574e+06	4.51929e+06	3.18441e+06	6.37555e+06	7.34827e+06	6.62973e+06	6.02952e+06	2.07305e+06	3.75008e+06	2.81234e+06	3.45738e+06	4.2642e+06	3.49161e+06	5.7569e+06	2.91293e+06	2.08553e+06	4.61042e+06	3.42078e+07	3.5338e+07	1.26694e+07	3.51897e+07	2.99756e+07	3.18529e+07	5.67046e+06	5.16323e+06	6.20601e+06	1.26457e+07	4.58343e+06	1.5581e+07	918210	1.53203e+06	1.45186e+06	1.03856e+07	8.0905e+06	6.28387e+06	9.18699e+06	1.10247e+07	9.32659e+06	9.54309e+06	3.0872e+06	5	6	5	4	2	5	3	5	4	7	7	6	7	7	6	5	3	4	7	4	5	3	3	2	6	5	3	6	7	6	5	4	High	Peak Found	Peak Found	Peak Found	High	High	Peak Found	Peak Found	High	High	High	High	High	High	High	Peak Found	High	Peak Found	High	High	High	Peak Found	Peak Found	Peak Found	High	High	Peak Found	High	High	High	High	High	High	Peak Found	Peak Found	Peak Found	High	High	Peak Found	Peak Found	High	High	High	High	High	High	High	Peak Found	High	Peak Found	High	High	High	Peak Found	Peak Found	Peak Found	High	High	Peak Found	High	High	High	High	High	High	High	High	High	High	High	High	Peak Found	High	High	1	0		0
FALSE		High	None	4180	4890370367317067453	H3BJL6	S-formylglutathione hydrolase OS=Mus musculus OX=10090 GN=Esd PE=1 SV=1	MALKQISSNRCFGGLQKVFEHSSVELKCKMRFAVYLPPQAESGKCPALYWLSGLTCTEQNFISKSGYQQAASEHGLVVIAPDTSPRGCNIKGEDDSWDFGTGAGFYVNATEDPWKANYRMYSYVTEELPQLINANFPVDPQRMSIFGHSMGGHGALICALKNPGKYRSVSAFAPICNPVLCSWGKKAFSGYLGPDESKWKAYDATCLVKAYSGSQIDILIDQGKDDEFLSNGQLLPDNFIAACTEKKIPVVFRLQELLLHCNFHR	>tr|H3BJL6|H3BJL6_MOUSE S-formylglutathione hydrolase OS=Mus musculus OX=10090 GN=Esd PE=1 SV=1	0	61.231	0	37	8	58	0	8	265	29.3	7.3	182.59	37	58	8	other metabolic processes	other cell component	other molecular function	Pf00756	[GO:0005737]; GO:0110165; GO:0005622; GO:0005575 [GO:0018738]; GO:0016790; GO:0016788; GO:0016787; GO:0003824; GO:0003674 [GO:0046294]; GO:0044282; GO:0046185; GO:0046292; GO:0110095; GO:0009056; GO:0044281; GO:0006081; GO:0044248; GO:1901575; GO:1990748; GO:0110096; GO:0008152; GO:0044237; GO:0071704; GO:0009987; GO:0098754; GO:0097237; GO:0010033; GO:1901701; GO:0008150; GO:0009636; GO:0070887; GO:0042221; GO:1901700; GO:0051716; GO:0050896 [GO:0052689]; GO:0016788; GO:0016787; GO:0003824; GO:0003674		Esd	H3BJL6							39	0	0.391	0.631	0.256	3.225	3.362	0.43	0.82	0.116	1.046	-1.36	-0.66	-1.96	1.69	1.75	-1.22	-0.29	-3.1	0.06	0.172754	0.510849	0.348887	0.126108	0.256432	0.356871	0.944214	0.172486	0.917736	0.683851	0.97469	0.95162	0.559975	0.820037	0.916716	0.999945	0.756908	0.999885	74.63	128.28	129.41	53.45	50.15	111.17	110.22	104.9	124.06	23.0034	23.0565	23.0903	24.6419	24.7634	23.2986	23.6287	22.7436	23.3771	30.4	37.4	25.6	300.4	279.7	49.8	111	12.7	71	81.9	14.36	25.57	40.19	46.61	8.17	9.18	52.07	25.65	24.91	36.5	3	3	3	3	3	3	3	3	3	5	36	27	33.2	41	33.5	55.3	28	20	44.3	328.7	339.5	121.7	338.1	288	306	54.5	49.6	59.6	121.5	44	149.7	8.8	14.7	13.9	99.8	77.7	60.4	88.3	105.9	89.6	91.7	29.7	2.47762e+06	1.92397e+06	2.0328e+06	2.34792e+06	1.58594e+06	3.14033e+06	2.55488e+06	1.78326e+06	4.05177e+06	1.9803e+07	2.47733e+07	8.23644e+06	2.22556e+07	1.79979e+07	2.21042e+07	3.88027e+06	3.9417e+06	4.20657e+06	6.92214e+06	1.96713e+06	6.59457e+06	647210	1.28812e+06	424531	5.17574e+06	4.51929e+06	3.18441e+06	6.37555e+06	7.34827e+06	6.62973e+06	6.02952e+06	2.07305e+06	3.75008e+06	2.81234e+06	3.45738e+06	4.2642e+06	3.49161e+06	5.7569e+06	2.91293e+06	2.08553e+06	4.61042e+06	3.42078e+07	3.5338e+07	1.26694e+07	3.51897e+07	2.99756e+07	3.18529e+07	5.67046e+06	5.16323e+06	6.20601e+06	1.26457e+07	4.58343e+06	1.5581e+07	918210	1.53203e+06	1.45186e+06	1.03856e+07	8.0905e+06	6.28387e+06	9.18699e+06	1.10247e+07	9.32659e+06	9.54309e+06	3.0872e+06	5	6	5	4	2	5	3	5	4	7	7	6	7	7	6	5	3	4	7	4	5	3	3	2	6	5	3	6	7	6	5	4	High	Peak Found	Peak Found	Peak Found	High	High	Peak Found	Peak Found	High	High	High	High	High	High	High	Peak Found	High	Peak Found	High	High	High	Peak Found	Peak Found	Peak Found	High	High	Peak Found	High	High	High	High	High	High	Peak Found	Peak Found	Peak Found	High	High	Peak Found	Peak Found	High	High	High	High	High	High	High	Peak Found	High	Peak Found	High	High	High	Peak Found	Peak Found	Peak Found	High	High	Peak Found	High	High	High	High	High	High	High	High	High	High	High	High	Peak Found	High	High	1	0		0
FALSE		High	Master Protein	1867	-4179184281337654435	O35226-2	Isoform Rpn10B of 26S proteasome non-ATPase regulatory subunit 4 OS=Mus musculus OX=10090 GN=Psmd4	MVLESTMVCVDNSEYMRNGDFLPTRLQAQQDAVNIVCHSKTRSNPENNVGLITLANDCEVLTTLTPDTGRILSKLHTVQPKGKITFCTGIRVAHLALKHRQGKNHKMRIIAFVGSPVEDNEKDLVKLAKRLKKEKVNVDIINFGEEEVNTEKLTAFVNTLNGKDGTGSHLVTVPPGPSLADALISSPILAGEGGAMLGLGASDFEFGVDPSADPELALALRVSMEEQRQRQEEEARRAAAASAAEAGIATPGTEGERDSDDALLKMTINQQEFGRPGLPDLSSMTEEEQIAYAMQMSLQGTEFSQESADMDASSAMDTSDPVKEEDDYDVMQDPEFLQSVLENLPGVDPNNAAIRSVMGALASQATKDGKNDKKEEEKK	>sp|O35226-2|PSMD4_MOUSE Isoform Rpn10B of 26S proteasome non-ATPase regulatory subunit 4 OS=Mus musculus OX=10090 GN=Psmd4	0	61.217	0	39	11	41	0	11	379	41	4.79	118.31	39	41	11							Psmd4	O35226-2							0	0	0.959	2.085	0.812	1.394	2	1.28	1.128	0.801	3.046	-0.06	1.06	-0.3	0.48	1	0.36	0.17	-0.32	1.61	0.791047	0.903952	0.630618	0.757913	0.386266	0.480719	0.703935	0.452311	0.453323	0.999931	0.997938	0.999634	0.999828	0.948715	0.992315	0.999945	0.959967	0.976849	119.92	108.12	121.16	110.28	117.37	125.41	130.39	119.36	130.78	21.8527	22.4318	21.5565	22.1081	22.6339	22.3556	21.7697	21.5217	22.3374	72.1	155.4	36.1	94.7	173.1	112.6	102.7	36.2	154	63.1	46.52	17.37	56.73	28.65	26.15	12.08	37.94	51.43	31.35	46.46	3	3	3	3	3	3	3	3	3	5	69.8	123.5	50.6	127.7	180.7	150.5	35	69.7	23.2	106.3	91.7	58.5	243.8	167.6	152	129.6	103.4	109.1	111.4	49.4	99.5	72.5	35.1	29.3	149.1	229.7	129.5	41.3	100.8	28	70.7	61.1	2.06665e+06	3.98848e+06	1.1997e+06	3.3865e+06	4.3943e+06	3.93705e+06	1.36372e+06	2.59227e+06	531245	2.8001e+06	2.98829e+06	1.62142e+06	7.41078e+06	4.63529e+06	4.78781e+06	4.12694e+06	3.64627e+06	3.62051e+06	2.84525e+06	718475	1.85485e+06	2.85752e+06	1.29024e+06	218246	3.57902e+06	6.38874e+06	3.24634e+06	1.16873e+06	3.01097e+06	735431	1.98263e+06	1.72052e+06	3.38348e+06	5.98872e+06	2.45141e+06	6.19204e+06	8.75947e+06	7.29494e+06	1.69412e+06	3.378e+06	1.12451e+06	5.15385e+06	4.44688e+06	2.83628e+06	1.18171e+07	8.12506e+06	7.36863e+06	6.2828e+06	5.0144e+06	5.28599e+06	5.39775e+06	2.39242e+06	4.82083e+06	3.51277e+06	1.70013e+06	1.41817e+06	7.22659e+06	1.1134e+07	6.27538e+06	2.00214e+06	4.88442e+06	1.35928e+06	3.428e+06	2.96213e+06	2	4	4	5	5	6	3	3	2	5	7	3	8	4	5	4	4	6	4	1	3	4	3	1	6	10	7	4	5	3	5	4	High	Peak Found	High	High	High	High	High	Peak Found	Peak Found	High	High	High	High	High	High	High	High	Peak Found	High	Peak Found	High	Peak Found	Peak Found	Peak Found	High	High	High	Peak Found	High	Peak Found	High	High	High	Peak Found	High	High	High	High	High	Peak Found	Peak Found	High	High	High	High	High	High	High	High	Peak Found	High	Peak Found	High	Peak Found	Peak Found	Peak Found	High	High	High	Peak Found	High	Peak Found	High	High	High	High	High	High	High	High	High	Peak Found	High	High	1	0		0
FALSE		High	Master Protein Candidate	4038	-447974476423820036	A0A0A6YXE3	Muscleblind like splicing factor 1 OS=Mus musculus OX=10090 GN=Mbnl1 PE=1 SV=1	MAVSVTPIRDTKWLTLEVCREFQRGTCSRPDTECKFAHPSKSCQVENGRVIACFDSLKGRCSRENCKYLHPPPHLKTQLEINGRNNLIQQKNMAMLAQQMQLANAMMPGAPLQPVVCREYQRGNCNRGENDCRFAHPADSTMIDTNDNTVTVCMDYIKGRCSREKCKYFHPPAHLQAKIKAAQYQVNQAAAAQAAATAAAMGIPQAVLPPLPKRPALEKTNGATAVFNTGIFQYQQALANMQLQQHTAFLPPVPMVHGATPATVSAATTSATSVPFAATATANQIPIISAEHLTSHKYVTQM	>tr|A0A0A6YXE3|A0A0A6YXE3_MOUSE Muscleblind like splicing factor 1 OS=Mus musculus OX=10090 GN=Mbnl1 PE=1 SV=1	0	61.191	0	37	8	43	0	2	302	33	8.82	120	37	43	8			other molecular function	Pf00642, Pf14608	[GO:0046872]; GO:0043169; GO:0043167; GO:0005488; GO:0003674		Mbnl1	A0A0A6YXE3							7	0	1.469	0.08	1.793	0.578	0.654	0.857	0.496	1.371	2.512	0.55	-3.65	0.84	-0.79	-0.61	-0.22	-1.01	0.46	1.33									0.56585									0.999885	60.68	136.04	22.45	99.88	19.95	21.84	77.82	46.8	87.62									20.796	114.5	6.8	200.8	66.5	76	99.7	40.8	157.7	122.2	115	44.87	153.56	6.08	102.41	46.8	48.51	84.96	56.48	163.06	44.56	3	3	3	3	3	3	3	3	3	5	63.6	40.4	25.2	2.4	45	1.3	70.9	65.3	73.6	8.6	82.5	23.5	27.8	9.9	26.8	35.2	12.8	38.6	42.8	8.1	14.4	63.9	55.7	16.1	43.1	42.2	2098.7	40.6	46.6	16.4	17.2	41																											1.82057e+06						103954	66025.9	41229.9	3898.62	73567.2	2130.86	115820	106679	120301	14007.3	134862	38362.6	45449.3	16181.4	43852.6	57477	20966.6	63170.1	70039.8	13270.9	23517.3	104479	90979	26348.5	70511.5	68909.1	3.43073e+06	66341.8	76109.3	26753.2	28075	67081.7																											1						n/a	n/a	n/a	n/a	n/a	n/a	n/a	n/a	n/a	n/a	n/a	n/a	n/a	n/a	n/a	n/a	n/a	n/a	n/a	n/a	n/a	n/a	n/a	n/a	High	n/a	High	n/a	n/a	n/a	n/a	n/a	n/a	n/a	n/a	n/a	n/a	n/a	n/a	n/a	n/a	n/a	n/a	n/a	n/a	n/a	n/a	n/a	n/a	n/a	n/a	n/a	n/a	n/a	n/a	n/a	High	n/a	High	n/a	n/a	n/a	n/a	n/a	n/a	n/a	n/a	n/a	n/a	n/a	n/a	n/a	High	n/a	1	0		0
FALSE		High	Master Protein Candidate	4038	1225405980291362198	Q9JKP5	Muscleblind-like protein 1 OS=Mus musculus OX=10090 GN=Mbnl1 PE=1 SV=1	MAVSVTPIRDTKWLTLEVCREFQRGTCSRPDTECKFAHPSKSCQVENGRVIACFDSLKGRCSRENCKYLHPPPHLKTQLEINGRNNLIQQKNMAMLAQQMQLANAMMPGAPLQPVPMFSVAPSLATSASAAFNPYLGPVSPSLVPAEILPTAPMLVTGNPGVPVPAAAAAAAQKLMRTDRLEVCREYQRGNCNRGENDCRFAHPADSTMIDTNDNTVTVCMDYIKGRCSREKCKYFHPPAHLQAKIKAAQYQVNQAAAAQAAATAAAMGIPQAVLPPLPKRPALEKTNGATAVFNTGIFQYQQALANMQLQQHTAFLPPGSILCMTPATSVDTHNICRTSD	>sp|Q9JKP5|MBNL1_MOUSE Muscleblind-like protein 1 OS=Mus musculus OX=10090 GN=Mbnl1 PE=1 SV=1	0	61.191	0	33	8	43	0	2	341	37	8.6	120	33	43	8	cell organization and biogenesis;RNA metabolism OR transcription;other metabolic processes;developmental processes;other biological processes	cytosol;nucleus;other cell component	nucleic acid binding activity;other molecular function	Pf00642, Pf14608	[GO:0000380]; GO:0000398; GO:0000377; GO:0006397; GO:0000375; GO:0006396; GO:0016071; GO:0008380; GO:0016070; GO:0010467; GO:0090304; GO:0009059; GO:0006139; GO:0043170; GO:0044249; GO:1901576; GO:0006725; GO:0034641; GO:0044238; GO:0046483; GO:1901360; GO:0071704; GO:0009058; GO:0044237; GO:0006807; GO:0008152; GO:0009987; GO:0008150 [GO:0001069]; GO:0001067; GO:0003723; GO:0003676; GO:0097159; GO:0005488; GO:0003674 [GO:0001701]; GO:0043009; GO:0009792; GO:0009790; GO:0007275; GO:0032501; GO:0048856; GO:0008150; GO:0032502 [GO:0003723]; GO:0003676; GO:0097159; GO:0005488; GO:0003674 [GO:0003725]; GO:0003723; GO:0003676; GO:0097159; GO:0005488; GO:0003674 [GO:0005634]; GO:0043231; GO:0043227; GO:0043229; GO:0043226; GO:0005622; GO:0110165; GO:0005575 [GO:0005654]; GO:0110165; GO:0031981; GO:0005575; GO:0070013; GO:0005634; GO:0043233; GO:0043229; GO:0043231; GO:0031974; GO:0043226; GO:0005622; GO:0043227 [GO:0005737]; GO:0110165; GO:0005622; GO:0005575 [GO:0005829]; GO:0110165; GO:0005737; GO:0005575; GO:0005622 [GO:0006376]; GO:0022618; GO:0000245; GO:0065003; GO:0071826; GO:0022613; GO:0000398; GO:0022607; GO:0043933; GO:0044085; GO:0000377; GO:0006397; GO:0016043; GO:0071840; GO:0000375; GO:0006396; GO:0016071; GO:0009987; GO:0008380; GO:0016070; GO:0010467; GO:0008150; GO:0090304; GO:0009059; GO:0006139; GO:0043170; GO:0044249; GO:1901576; GO:0006725; GO:0034641; GO:0044238; GO:0046483; GO:1901360; GO:0071704; GO:0009058; GO:0044237; GO:0006807; GO:0008152 [GO:0007399]; GO:0048731; GO:0048856; GO:0007275; GO:0032502; GO:0032501; GO:0008150 [GO:0007519]; GO:0060537; GO:0060538; GO:0009888; GO:0007517; GO:0048856; GO:0048513; GO:0061061; GO:0032502; GO:0008150 [GO:0008380]; GO:0006396; GO:0016070; GO:0010467; GO:0090304; GO:0009059; GO:0006139; GO:0043170; GO:0044249; GO:1901576; GO:0006725; GO:0034641; GO:0044238; GO:0046483; GO:1901360; GO:0071704; GO:0009058; GO:0044237; GO:0006807; GO:0008152; GO:0009987; GO:0008150 [GO:0010494]; GO:0036464; GO:0035770; GO:0005737; GO:0043232; GO:0099080; GO:0110165; GO:0005622; GO:0043228; GO:0043229; GO:0005575; GO:0043226 [GO:0030326]; GO:0035108; GO:0035113; GO:0035107; GO:0060173; GO:0048598; GO:0009653; GO:0048736; GO:0009790; GO:0032502; GO:0048856; GO:0007275; GO:0008150; GO:0032501 [GO:0043484]; GO:0010468; GO:0051252; GO:0010556; GO:0019219; GO:0060255; GO:0031326; GO:0031323; GO:0051171; GO:0080090; GO:0019222; GO:0009889; GO:0050794; GO:0050789; GO:0065007; GO:0008150 [GO:0045445]; GO:0030154; GO:0061061; GO:0048869; GO:0048856; GO:0009987; GO:0032502; GO:0008150 [GO:0046872]; GO:0043169; GO:0043167; GO:0005488; GO:0003674	56758	Mbnl1	mmu:56758; Q9JKP5	WP310; WP447	mRNA processing; Adipogenesis genes	ENSMUSG00000027763				116	2	1.469	0.08	1.793	0.578	0.654	0.857	0.496	1.371	2.512	0.55	-3.65	0.84	-0.79	-0.61	-0.22	-1.01	0.46	1.33									0.56585									0.999885	60.68	136.04	22.45	99.88	19.95	21.84	77.82	46.8	87.62									20.796	114.5	6.8	200.8	66.5	76	99.7	40.8	157.7	122.2	115	44.87	153.56	6.08	102.41	46.8	48.51	84.96	56.48	163.06	44.56	3	3	3	3	3	3	3	3	3	5	63.6	40.4	25.2	2.4	45	1.3	70.9	65.3	73.6	8.6	82.5	23.5	27.8	9.9	26.8	35.2	12.8	38.6	42.8	8.1	14.4	63.9	55.7	16.1	43.1	42.2	2098.7	40.6	46.6	16.4	17.2	41																											1.82057e+06						103954	66025.9	41229.9	3898.62	73567.2	2130.86	115820	106679	120301	14007.3	134862	38362.6	45449.3	16181.4	43852.6	57477	20966.6	63170.1	70039.8	13270.9	23517.3	104479	90979	26348.5	70511.5	68909.1	3.43073e+06	66341.8	76109.3	26753.2	28075	67081.7																											1						n/a	n/a	n/a	n/a	n/a	n/a	n/a	n/a	n/a	n/a	n/a	n/a	n/a	n/a	n/a	n/a	n/a	n/a	n/a	n/a	n/a	n/a	n/a	n/a	High	n/a	High	n/a	n/a	n/a	n/a	n/a	n/a	n/a	n/a	n/a	n/a	n/a	n/a	n/a	n/a	n/a	n/a	n/a	n/a	n/a	n/a	n/a	n/a	n/a	n/a	n/a	n/a	n/a	n/a	n/a	High	n/a	High	n/a	n/a	n/a	n/a	n/a	n/a	n/a	n/a	n/a	n/a	n/a	n/a	n/a	High	n/a	1	0		0
FALSE		High	Master Protein	4038	1793858603229339649	G3X9Q0	Muscleblind like splicing factor 1 OS=Mus musculus OX=10090 GN=Mbnl1 PE=1 SV=1	MAVSVTPIRDTKWLTLEVCREFQRGTCSRPDTECKFAHPSKSCQVENGRVIACFDSLKGRCSRENCKYLHPPPHLKTQLEINGRNNLIQQKNMAMLAQQMQLANAMMPGAPLQPVPMFSVAPSLATSASAAFNPYLGPVSPSLVPAEILPTAPMLVTGNPGVPVPAAAAAAAQKLMRTDRLEVCREYQRGNCNRGENDCRFAHPADSTMIDTNDNTVTVCMDYIKGRCSREKCKYFHPPAHLQAKIKAAQYQVNQAAAAQAAATAAAMGIPQAVLPPLPKRPALEKTNGATAVFNTGIFQYQQALANMQLQQHTAFLPPGSILCMTPATSVVPMVHGATPATVSAATTSATSVPFAATATANQIPIISAEHLTSHKYVTQM	>tr|G3X9Q0|G3X9Q0_MOUSE Muscleblind like splicing factor 1 OS=Mus musculus OX=10090 GN=Mbnl1 PE=1 SV=1	0	61.191	0	29	8	43	0	2	381	40.9	8.75	120	29	43	8			other molecular function	Pf00642, Pf14608	[GO:0046872]; GO:0043169; GO:0043167; GO:0005488; GO:0003674		Mbnl1	G3X9Q0	WP310; WP447	mRNA processing; Adipogenesis genes					7	2	1.469	0.08	1.793	0.578	0.654	0.857	0.496	1.371	2.512	0.55	-3.65	0.84	-0.79	-0.61	-0.22	-1.01	0.46	1.33									0.56585									0.999885	60.68	136.04	22.45	99.88	19.95	21.84	77.82	46.8	87.62									20.796	114.5	6.8	200.8	66.5	76	99.7	40.8	157.7	122.2	115	44.87	153.56	6.08	102.41	46.8	48.51	84.96	56.48	163.06	44.56	3	3	3	3	3	3	3	3	3	5	63.6	40.4	25.2	2.4	45	1.3	70.9	65.3	73.6	8.6	82.5	23.5	27.8	9.9	26.8	35.2	12.8	38.6	42.8	8.1	14.4	63.9	55.7	16.1	43.1	42.2	2098.7	40.6	46.6	16.4	17.2	41																											1.82057e+06						103954	66025.9	41229.9	3898.62	73567.2	2130.86	115820	106679	120301	14007.3	134862	38362.6	45449.3	16181.4	43852.6	57477	20966.6	63170.1	70039.8	13270.9	23517.3	104479	90979	26348.5	70511.5	68909.1	3.43073e+06	66341.8	76109.3	26753.2	28075	67081.7																											1						n/a	n/a	n/a	n/a	n/a	n/a	n/a	n/a	n/a	n/a	n/a	n/a	n/a	n/a	n/a	n/a	n/a	n/a	n/a	n/a	n/a	n/a	n/a	n/a	High	n/a	High	n/a	n/a	n/a	n/a	n/a	n/a	n/a	n/a	n/a	n/a	n/a	n/a	n/a	n/a	n/a	n/a	n/a	n/a	n/a	n/a	n/a	n/a	n/a	n/a	n/a	n/a	n/a	n/a	n/a	High	n/a	High	n/a	n/a	n/a	n/a	n/a	n/a	n/a	n/a	n/a	n/a	n/a	n/a	n/a	High	n/a	1	0		0
FALSE		High	None	6264	1637635676657695053	Q5JC28	Epidermal growth factor receptor pathway substrate 15 OS=Mus musculus OX=10090 GN=Eps15 PE=1 SV=1	MAAAAQLSLTQLSSGNPVYEKYYRQVEAGNTGRVLALDAAAFLKKSGLPDLILGKIWDLADTDGKGVLSKQEFFVALRLVACAQNGLEVSLSSLSLAVPPPRFHDSSSPLLTSGPSVAELPWAVKSEDKAKYDAIFDSLSPVDGFLSGDKVKPVLLNSKLPVEILGRVWELSDIDHDGKLDRDEFAVAMFLVYCALEKEPVPMSLPPALVPPSKRKTWVVSPAEKAKYDEIFLKTDKDMDGYVSGLEVRETFLKTGLPSALLAHIWSLCDTKGCGKLSKDQFALAFHLINQKLIKGIDPPHSLTPEMIPPSDRSSLQKNITGSSPVADFSAIKELDTLNNEIVDLQREKNNVEQDLKEKEDTVKQRTSEVQDLQDEVQRESINLQKLQAQKQQVQELLGELDEQKAQLEEQLQEVRKKCAEEAQLISSLKAEITSQESQISSYEEELLKAREELSRLQQETAQLEESVESGKAQLEPLQQHLQESQQEISSMQMRLEMKDLETDNNQSNWSSSPQSVLVNGATDYCSLSTSSSETANFNEHAEGQNNLESEPTHQESSVRSSPEIAPSDVTDESEAVTVAGNEKVTPRFDDDKHSKEEDPFNVESSSLTDAVADTNLDFFQSDPFVGSDPFKDDPFGKIDPFGGDPFKGSDPFASDCFFKQTSTDPFTTSSTDPFSASSNSSNTSVETWKHNDPFAPGGTVVAAASDSATDPFASVFGNESFGDGFADFSTLSKVNNEDAFNPTISSSTSSVTIAKPMLEETASKSEDVPPALPPKVGTPTRPCPPPPAFPRQ	>tr|Q5JC28|Q5JC28_MOUSE Epidermal growth factor receptor pathway substrate 15 OS=Mus musculus OX=10090 GN=Eps15 PE=1 SV=1	0	61.039	0	18	10	27	0	10	793	86.6	4.65	73.06	18	27	10			other molecular function	Pf12763	[GO:0005509]; GO:0046872; GO:0043169; GO:0043167; GO:0005488; GO:0003674		Eps15	Q5JC28							7	0	1.087	1.514	1.052	1.392	1.208	1.373	1.044	0.899	11.384	0.12	0.6	0.07	0.48	0.27	0.46	0.06	-0.15	3.51	0.833689	0.959775	0.550436	0.733024	0.844912	0.467407	0.921738	0.548409	0.0492271	0.999931	0.997938	0.985665	0.999828	0.999992	0.988515	0.999945	0.961171	0.497998	103.96	137.94	117.85	113.72	108.88	97.17	123.52	110.87	111.98	19.5931	20.8991	20.0148	20.3635	19.7723	20.5004	19.5483	19.747	22.4833	40.8	125.6	49.3	67.9	49.4	75.2	49.5	31.5	451.5	59.3	17.33	12.28	25.38	16.07	45.73	26.12	27.29	48.19	7.04	36.22	3	3	3	3	3	3	3	3	3	5	37.3	41.4	51.9	115.2	146.8	127.2	52.7	49.9	31.8	88.6	68.8	66.9	98.6	50.1	45.1	76.2	58.3	98.9	65.4	37.6	50.2	31.9	27	63.1	407.1	464.1	457.5	60.1	40	62.3	90	38			226699	1.2538e+06	1.51222e+06	1.39131e+06	636354	385401		842000	784897	645969	1.10603e+06	296898	331327	919104	564872	1.19105e+06	516166	127708	202510			315735	4.38092e+06	5.78473e+06	5.29936e+06	564170	219623	764175	942951	223289	814716	902886	1.13369e+06	2.51524e+06	3.20401e+06	2.77698e+06	1.15061e+06	1.08966e+06	693451	1.93389e+06	1.50231e+06	1.46001e+06	2.15223e+06	1.09357e+06	984984	1.66272e+06	1.27341e+06	2.15842e+06	1.4285e+06	820799	1.09573e+06	695741	588978	1.37709e+06	8.88581e+06	1.01295e+07	9.98627e+06	1.31101e+06	873975	1.36055e+06	1.96453e+06	829238			1	4	4	5	1	1		3	3	3	3	2	2	4	2	3	2	1	1			2	8	9	10	2	2	3	3	1	n/a	n/a	Peak Found	High	High	Peak Found	Peak Found	Peak Found	n/a	Peak Found	Peak Found	Peak Found	High	Peak Found	Peak Found	High	Peak Found	High	Peak Found	Peak Found	High	n/a	n/a	Peak Found	High	High	High	Peak Found	Peak Found	Peak Found	Peak Found	Peak Found	n/a	n/a	Peak Found	High	High	Peak Found	Peak Found	Peak Found	n/a	Peak Found	Peak Found	Peak Found	High	Peak Found	Peak Found	High	Peak Found	High	Peak Found	Peak Found	High	n/a	n/a	Peak Found	High	High	High	Peak Found	Peak Found	Peak Found	Peak Found	Peak Found	Peak Found	High	Peak Found	Peak Found	High	High	High	Peak Found	High	Peak Found	1	0		0
FALSE		High	Master Protein	1882	-4131126225557715680	Q924M7	Mannose-6-phosphate isomerase OS=Mus musculus OX=10090 GN=Mpi PE=1 SV=1	MASPRVFPLSCVVQQYAWGKVGSKSEVACLLASSDPLAQISEDKPYAELWMGTHPRGDAKILDNRISQKTLGQWIAENPDCLGSKVKNTFNGKLPFLFKVLSVDTALSIQAHPNKELAEKLHLQAPEHYPDANHKPEMAIALTSFQGLCGFRPVEEIVTFMKKVPEFQLLIGDDATAQLKESVGGDTEAMASALRNCFSHLMKSEKKVVVEQLNLLVKRISQQVFDGNNMEDIYGKLLLQLHQQHPGDIGCFAIYFLNLLTLKPGEAMFLDANVPHAYLKGDCVECMACSDNTVRAGLTPKFIDVPTLCEMLNYTPSPSNNRLFAPAQSQDDPYLSIYDPPVPDFTVMKMEVPSSVTEYKVSTLDSASILLMVQGTVTAIIPSAHAEIPLYRGGVLFIAANESVLLKITVPKDLLIFRACCLL	>sp|Q924M7|MPI_MOUSE Mannose-6-phosphate isomerase OS=Mus musculus OX=10090 GN=Mpi PE=1 SV=1	0	61.022	0	43	10	67	3	10	423	46.5	5.95	222.66	43	67	10	other metabolic processes	cytosol	other molecular function	Pf01238, Pf20511, Pf20512	[GO:0004476]; GO:0016861; GO:0016860; GO:0016853; GO:0003824; GO:0003674 [GO:0005829]; GO:0110165; GO:0005737; GO:0005575; GO:0005622 [GO:0008270]; GO:0046914; GO:0046872; GO:0043169; GO:0043167; GO:0005488; GO:0003674 [GO:0009298]; GO:0009226; GO:0019673; GO:0009225; GO:0034654; GO:1901137; GO:0055086; GO:1901135; GO:0006139; GO:0018130; GO:0019438; GO:0044271; GO:1901362; GO:1901576; GO:0044281; GO:0071704; GO:0006725; GO:0034641; GO:0044238; GO:0046483; GO:1901360; GO:0044249; GO:0009058; GO:0008152; GO:0044237; GO:0006807; GO:0008150; GO:0009987 [GO:0061611]; GO:0006013; GO:0019318; GO:0005996; GO:0005975; GO:0044281; GO:0044238; GO:0071704; GO:0008152; GO:0008150 [GO:0061619]; GO:0019309; GO:0061615; GO:0006013; GO:0019320; GO:0006096; GO:0019318; GO:0046365; GO:0006090; GO:0006091; GO:0016052; GO:0005996; GO:0044282; GO:0032787; GO:0044237; GO:0005975; GO:1901575; GO:0044281; GO:0009056; GO:0019752; GO:0008152; GO:0009987; GO:0044238; GO:0071704; GO:0043436; GO:0008150; GO:0006082	110119	Mpi	mmu:110119; Q924M7			ENSMUSG00000032306	R-MMU-446205	R-MMU-446205	Synthesis of GDP-mannose	69	1	0.499	3.022	2.741	1.574	1.125	0.442	0.983	1.408	0.356	-1	1.6	1.45	0.65	0.17	-1.18	-0.02	0.49	-1.49	0.379451	0.692427	0.0104481	0.593649	0.946141	0.270058	0.860035	0.0629283	0.270917	0.95115	0.997938	0.15238	0.999828	0.999992	0.847012	0.999945	0.467141	0.855469	103.96	114.23	125.75	85.89	89.6	95.71	110.16	96.59	110	21.5737	23.1019	23.6693	22.4074	22.3821	21.4752	22.0701	22.6554	21.557	29.9	234.2	222.1	93.4	91.8	20.1	92.9	121.2	31.4	63.1	24.52	19.62	26.23	23.24	43.08	27.63	27.96	23.73	47.32	35.91	3	3	3	3	3	3	3	3	3	5	37.8	22.9	30.8	300.5	241.5	203.7	151.3	260	229	96.3	140.9	96	94.7	108.4	41.8	20.7	12.4	21.6	100	57.2	95.8	93.5	124.9	152.1	32.4	38.2	13	99	111.3	65.1	61.5	45.7	1.07827e+06	553066	736536	9.16729e+06	6.61785e+06	5.82503e+06	7.84456e+06	1.24181e+07	1.09562e+07	2.8325e+06	5.15052e+06	3.17826e+06	3.08141e+06	3.299e+06	1.3996e+06	608027	417094	530656	2.76977e+06	1.19449e+06	2.0184e+06	4.22159e+06	6.33317e+06	2.83304e+06	700695	948853	102452	3.50588e+06	3.74577e+06	2.38463e+06	1.89913e+06	1.54204e+06	1.98946e+06	1.20307e+06	1.62042e+06	1.58012e+07	1.26997e+07	1.07133e+07	7.95789e+06	1.36736e+07	1.20423e+07	5.06627e+06	7.41003e+06	5.05083e+06	4.97843e+06	5.69884e+06	2.19791e+06	1.08959e+06	654104	1.13331e+06	5.25724e+06	3.00792e+06	5.03615e+06	4.91893e+06	6.57095e+06	7.99883e+06	1.70297e+06	2.00643e+06	683655	5.20629e+06	5.85268e+06	3.42298e+06	3.23619e+06	2.40304e+06	3	2	3	7	7	5	5	6	7	6	7	5	7	5	5	4	3	3	5	4	3	5	6	6	2	3	1	6	5	6	5	5	High	Peak Found	Peak Found	High	High	High	High	High	High	High	High	High	High	High	Peak Found	Peak Found	Peak Found	Peak Found	High	High	High	High	High	High	Peak Found	High	Peak Found	High	High	High	High	High	High	Peak Found	Peak Found	High	High	High	High	High	High	High	High	High	High	High	Peak Found	Peak Found	Peak Found	Peak Found	High	High	High	High	High	High	Peak Found	High	Peak Found	High	High	High	High	High	High	High	High	High	High	Peak Found	High	High	High	High	1	0		0
FALSE		High	Master Protein	522	-7800712872564518833	Q3THS6	S-adenosylmethionine synthase isoform type-2 OS=Mus musculus OX=10090 GN=Mat2a PE=1 SV=2	MNGQLNGFHEAFIEEGTFLFTSESVGEGHPDKICDQISDAVLDAHLQQDPDAKVACETVAKTGMILLAGEITSRAAIDYQKVVREAIKHIGYDDSSKGFDYKTCNVLVALEQQSPDIAQGVHLDRNEEDIGAGDQGLMFGYATDETEECMPLTIVLAHKLNAKLAELRRNGTLPWLRPDSKTQVTVQYMQDRGAVLPIRVHTIVISVQHDEEVCLDEMRDALKEKVIKAVVPAKYLDEDTIYHLQPSGRFVIGGPQGDAGLTGRKIIVDTYGGWGAHGGGAFSGKDYTKVDRSAAYAARWVAKSLVKGGLCRRVLVQVSYAIGVSHPLSISIFHYGTSQKSERELLEIVKKNFDLRPGVIVRDLDLKKPIYQRTAAYGHFGRDSFPWEVPKKLKY	>sp|Q3THS6|METK2_MOUSE S-adenosylmethionine synthase isoform type-2 OS=Mus musculus OX=10090 GN=Mat2a PE=1 SV=2	0	60.994	0	42	14	76	1	8	395	43.7	6.48	196.25	42	76	14	cell organization and biogenesis;other metabolic processes;other biological processes	cytosol;other cell component	other molecular function	Pf00438, Pf02772, Pf02773	[GO:0004478]; GO:0016765; GO:0016740; GO:0003824; GO:0003674 [GO:0005524]; GO:0032559; GO:0035639; GO:0030554; GO:0032555; GO:0043168; GO:1901265; GO:0017076; GO:0032553; GO:0043167; GO:0097159; GO:0000166; GO:0097367; GO:0005488; GO:1901363; GO:0003674; GO:0036094 [GO:0005829]; GO:0110165; GO:0005737; GO:0005575; GO:0005622 [GO:0006556]; GO:0044272; GO:0046500; GO:1901576; GO:0006790; GO:0044249; GO:0071704; GO:0009058; GO:0044237; GO:0008152; GO:0009987; GO:0008150 [GO:0006730]; GO:0044237; GO:0044281; GO:0008152; GO:0009987; GO:0008150 [GO:0007623]; GO:0048511; GO:0008150 [GO:0009410]; GO:0042221; GO:0050896; GO:0008150 [GO:0009725]; GO:0009719; GO:0010033; GO:0050896; GO:0042221; GO:0008150 [GO:0016597]; GO:0031406; GO:0043168; GO:0043177; GO:0043167; GO:0036094; GO:0005488; GO:0003674 [GO:0034214]; GO:0051259; GO:0065003; GO:0022607; GO:0043933; GO:0016043; GO:0044085; GO:0071840; GO:0009987; GO:0008150 [GO:0036094]; GO:0005488; GO:0003674 [GO:0042802]; GO:0005515; GO:0005488; GO:0003674 [GO:0046872]; GO:0043169; GO:0043167; GO:0005488; GO:0003674 [GO:0048269]; GO:0140535; GO:1990234; GO:0032991; GO:1902494; GO:0005575 [GO:0051291]; GO:0051259; GO:0065003; GO:0022607; GO:0043933; GO:0016043; GO:0044085; GO:0071840; GO:0009987; GO:0008150 [GO:0051591]; GO:0014074; GO:0046683; GO:1901700; GO:0010243; GO:0014070; GO:0010033; GO:0042221; GO:1901698; GO:0050896; GO:0008150 [GO:1990830]; GO:0071345; GO:1990823; GO:0034097; GO:0071310; GO:0010033; GO:0070887; GO:0042221; GO:0051716; GO:0050896; GO:0009987; GO:0008150	232087	Mat2a	mmu:232087; Q3THS6; Q3TL60; Q76LX3	WP1247; WP1770	Methylation; One-carbon metabolism and related pathways	ENSMUSG00000053907	R-MMU-156581	R-MMU-156581	Methylation	86	3	1.44	1.839	0.689	3.893	1.251	1.141	2.208	1.031	1.727	0.53	0.88	-0.54	1.96	0.32	0.19	1.14	0.04	0.79	0.402975	0.973379	0.870713	0.0356141	0.807099	0.706684	0.23979	0.374295	0.778886	0.964303	0.997938	0.999634	0.255868	0.999992	0.999889	0.771389	0.934759	0.999885	117.1	111.53	126.16	97.88	122.95	73.8	119.65	126.96	110.75	21.3958	21.6174	20.745	22.4564	21.649	21.1138	21.2671	20.5802	21.1262	90.1	140	26.8	267.7	130.9	57	117.2	31.8	85.6	53	34.84	14.09	65.61	33.59	50.08	22.09	41.28	14.22	63.56	55.3	3	3	3	3	3	3	3	3	3	5	63.8	91.4	129.7	143	142.2	110.4	27.2	54.8	13.7	271.8	181.3	364.4	92.7	132.9	244.1	47	57.9	73.1	119.1	50.9	121.6	38.2	28.9	32.3	34.2	148.2	86.9	20	44.8	53.8	108.6	71.1	1.18425e+06	1.72268e+06	2.25456e+06	2.46816e+06	2.18072e+06	1.81234e+06	419223	1.23974e+06		4.71876e+06	3.7833e+06	7.23083e+06	1.63714e+06	2.25197e+06	5.1009e+06	857897	1.23282e+06	1.42703e+06	1.98115e+06	649898	1.48728e+06	793115	531138	198392	441654	2.50826e+06	1.25244e+06	220192	800423	1.03649e+06	2.07405e+06	1.44612e+06	1.93884e+06	2.77989e+06	3.94158e+06	4.34854e+06	4.32229e+06	3.35752e+06	826378	1.66561e+06	417465	8.26319e+06	5.51232e+06	1.10767e+07	2.81785e+06	4.04092e+06	7.41965e+06	1.42871e+06	1.75873e+06	2.22173e+06	3.61927e+06	1.54705e+06	3.69786e+06	1.1621e+06	879223	981237	1.03953e+06	4.50603e+06	2.64261e+06	606902	1.36228e+06	1.63515e+06	3.30006e+06	2.16194e+06	3	3	4	4	4	3	1	2		5	5	5	2	2	4	3	3	3	6	4	4	2	2	1	2	4	3	1	3	3	4	4	High	Peak Found	High	High	High	High	Peak Found	Peak Found	n/a	High	High	High	Peak Found	Peak Found	High	Peak Found	Peak Found	High	High	Peak Found	Peak Found	Peak Found	Peak Found	High	Peak Found	High	High	Peak Found	Peak Found	High	High	High	High	Peak Found	High	High	High	High	Peak Found	Peak Found	n/a	High	High	High	Peak Found	Peak Found	High	Peak Found	Peak Found	High	High	Peak Found	Peak Found	Peak Found	Peak Found	High	Peak Found	High	High	Peak Found	Peak Found	High	High	High	High	High	Peak Found	High	High	High	High	High	High	High	1	0		0
FALSE		High	Master Protein	484	-7906903443869966128	P43883	Perilipin-2 OS=Mus musculus OX=10090 GN=Plin2 PE=1 SV=2	MAAAVVDPQQSVVMRVANLPLVSSTYDLVSSAYVSTKDQYPYLRSVCEMAEKGVKTVTSAAMTSALPIIQKLEPQIAVANTYACKGLDRMEERLPILNQPTSEIVASARGAVTGAKDVVTTTMAGAKDSVASTVSGVVDKTKGAVTGSVERTKSVVNGSINTVLGMVQFMNSGVDNAITKSELLVDQYFPLTQEELEMEAKKVEGFDMVQKPSNYERLESLSTKLCSRAYHQALSRVKEAKQKSQETISQLHSTVHLIEFARKNMHSANQKIQGAQDKLYVSWVEWKRSIGYDDTDESHCVEHIESRTLAIARNLTQQLQTTCQTVLVNAQGLPQNIQDQAKHLGVMAGDIYSVFRNAASFKEVSDGVLTSSKGQLQKMKESLDEVMDYFVNNTPLNWLVGPFYPQSTEVNKASLKVQQSEVKAQ	>sp|P43883|PLIN2_MOUSE Perilipin-2 OS=Mus musculus OX=10090 GN=Plin2 PE=1 SV=2	0	60.874	0	21	9	37	3	9	425	46.6	6.87	127.37	21	37	9	cell organization and biogenesis;stress response;transport;other biological processes	plasma membrane;other membranes;cytosol;nucleus;other cell component		Pf03036	[GO:0005634]; GO:0043231; GO:0043227; GO:0043229; GO:0043226; GO:0005622; GO:0110165; GO:0005575 [GO:0005737]; GO:0110165; GO:0005622; GO:0005575 [GO:0005811]; GO:0043232; GO:0043228; GO:0043229; GO:0043226; GO:0005622; GO:0110165; GO:0005575 [GO:0005829]; GO:0110165; GO:0005737; GO:0005575; GO:0005622 [GO:0005886]; GO:0016020; GO:0071944; GO:0110165; GO:0005575 [GO:0009410]; GO:0042221; GO:0050896; GO:0008150 [GO:0010890]; GO:0010884; GO:0010889; GO:0010883; GO:1905954; GO:0032879; GO:0048518; GO:1905952; GO:0050789; GO:0065007; GO:0008150 [GO:0014070]; GO:0010033; GO:0042221; GO:0050896; GO:0008150 [GO:0015909]; GO:0015908; GO:0006869; GO:0015718; GO:0071702; GO:0010876; GO:0046942; GO:0006810; GO:0033036; GO:0015711; GO:0015849; GO:0051234; GO:0051179; GO:0008150 [GO:0019915]; GO:0051235; GO:0010876; GO:0051179; GO:0033036; GO:0008150 [GO:0042149]; GO:0009267; GO:0031669; GO:0033554; GO:0042594; GO:0031667; GO:0031668; GO:0006950; GO:0051716; GO:0009991; GO:0007154; GO:0071496; GO:0050896; GO:0009987; GO:0009605; GO:0008150 [GO:1905691]; GO:0034389; GO:1903008; GO:0006996; GO:0022411; GO:0016043; GO:0071840; GO:0009987; GO:0008150	11520	Plin2	mmu:11520; P43883; Q8K3Q8	WP447	Adipogenesis genes	ENSMUSG00000028494				69	1	3.185	0.299	1.488	0.132	3.649	0.308	0.454	0.481	0.612	1.67	-1.74	0.57	-2.92	1.87	-1.7	-1.14	-1.06	-0.71	0.0277225	0.206137	0.0948953	0.000297141	0.198261	0.0725704	0.374236	0.830932	0.531194	0.229531	0.761827	0.58645	0.00847485	0.733861	0.443932	0.923608	0.982168	0.997317	110.63	127.77	127.03	127.98	102.43	127.41	137.99	127.08	140.37	23.2211	21.6574	23.4183	21.6585	23.7037	21.6054	21.8434	21.651	21.8651	240	17.5	174.1	15.7	321.3	22.2	45.9	32.1	39.7	91.4	46.79	83.56	35.72	55.98	23.47	88.69	46	71.52	14	117.07	3	3	3	3	3	3	3	3	3	5	273.5	95.6	207.6	11.2	15.2	49.9	150.6	189.1	88.2	6.4	13.6	22.2	227.1	361.3	277.9	15.4	71.6	19.2	17.1	39.7	48.4	13	60	27.8	32.8	34.4	42.3	66.7	79	96.3	487.3	59.7	1.04801e+07	3.61827e+06	6.94164e+06		160942	1.38255e+06	8.37444e+06	9.54661e+06	4.37601e+06		381316	589674	7.95328e+06	1.20845e+07	1.0826e+07	347651	2.99658e+06	354601	351095	926699	1.03231e+06	325962	3.10328e+06	456943	838282	983849	1.10167e+06	2.4781e+06	2.83606e+06	3.86092e+06	1.71701e+07	2.28465e+06	1.53024e+07	5.34893e+06	1.16152e+07	629273	849081	2.78915e+06	8.42282e+06	1.05795e+07	4.93272e+06	360231	761530	1.24078e+06	1.27029e+07	2.02125e+07	1.55455e+07	859949	4.00494e+06	1.07659e+06	957957	2.2198e+06	2.70578e+06	728357	3.35778e+06	1.55445e+06	1.83574e+06	1.92281e+06	2.36882e+06	3.73311e+06	4.42214e+06	5.3853e+06	2.72654e+07	3.33801e+06	7	4	7		1	3	6	5	4		2	2	5	6	7	2	4	1	2	3	4	2	4	2	4	3	4	4	4	5	3	5	High	High	High	n/a	Peak Found	Peak Found	High	High	High	n/a	Peak Found	Peak Found	High	High	High	Peak Found	High	High	Peak Found	Peak Found	Peak Found	Peak Found	Peak Found	Peak Found	Peak Found	Peak Found	Peak Found	Peak Found	High	High	Peak Found	Peak Found	High	High	High	n/a	Peak Found	Peak Found	High	High	High	n/a	Peak Found	Peak Found	High	High	High	Peak Found	High	High	Peak Found	Peak Found	Peak Found	Peak Found	Peak Found	Peak Found	Peak Found	Peak Found	Peak Found	Peak Found	High	High	Peak Found	Peak Found	High	Peak Found	High	Peak Found	High	High	Peak Found	Peak Found	Peak Found	High	1	0		0
FALSE		High	Master Protein	1596	-4888813614496312636	G3X8T9	Serine (or cysteine) peptidase inhibitor, clade A, member 3N OS=Mus musculus OX=10090 GN=Serpina3n PE=1 SV=1	MAFIAALGLLMAGICPAVLCFPDGTLGMDAAVQEDHDNGTQLDSLTLASINTDFAFSLYKELVLKNPDKNIVFSPLSISAALAVMSLGAKGNTLEEILEGLKFNLTETSEADIHQGFGHLLQRLNQPKDQVQISTGSALFIEKRQQILTEFQEKARALYQAEAFTADFQQPRQAKKLINDYVRKQTQGMIKELVSDLDKRTLMVLVNYIYFKAKWKVPFDPLDTFKSEFYAGKRRPVIVPMMSMEDLTTPYFRDEELFCTVVELKYTGNASAMFILPDQGKMQQVEASLQPETLRKWKNSLKPRMIDELHLPKFSISTDYSLEDVLSKLGIREVFSTQADLSAITGTKDLRVSQVVHKAVLDVAETGTEAAAATGVKFVPMSAKLYPLTVYFNRPFLIMIFDTETEIAPFIAKIANPK	>tr|G3X8T9|G3X8T9_MOUSE Serine (or cysteine) peptidase inhibitor, clade A, member 3N OS=Mus musculus OX=10090 GN=Serpina3n PE=1 SV=1	0	60.868	0	21	8	80	0	6	418	46.7	5.82	268.05	21	80	8		non-structural extracellular	enzyme regulator activity	Pf00079	[GO:0004867]; GO:0004866; GO:0030414; GO:0061135; GO:0004857; GO:0061134; GO:0030234; GO:0140678; GO:0098772; GO:0003674 [GO:0005615]; GO:0110165; GO:0005576; GO:0005575		Serpina3n	G3X8T9; mmu:20716							15	0	0.878	0.728	0.927	3.02	1.531	5.454	0.905	1.036	1.253	-0.19	-0.46	-0.11	1.59	0.61	2.45	-0.14	0.05	0.32	0.954946	0.794394	0.717275	0.167244	0.600479	0.00372861	0.895441	0.516519	0.953512	0.999931	0.997938	0.999634	0.639867	0.999992	0.0654811	0.999945	0.959967	0.999885	112.28	120.72	112.48	117.18	118.93	117.62	102.06	96.09	113.13	18.5184	17.4097	18.1051	19.7307	21.1936	21.3324	18.1388	18.1643	18.8073	43.2	28.9	32.3	122.3	304.7	278.8	33.3	33.4	78.3	44.9	40.66	4.7	40.17	89.31	50.04	47.09	48.9	14.83	30.2	47.94	3	3	3	3	3	3	3	3	3	5	63.1	28.4	39.4	26.4	28.6	26.4	37	29.5	15.4	111.6	407.1	83.4	570.6	238.5	278.3	285.4	254.7	98.5	56.2	30.4	22.3	28	37.1	30.5	72.6	71.5	40	60.9	47.7	23.2	41	16.3	399196	9447.55	201357					107835		695882	3336604	650854	4.34542e+06	1.68202e+06	2224193	2.46644e+06	2.48923e+06	734059	175318	74774.9		117860	121461		316873	255616		229941	174122		157990		778868	350217	486691	325769	352875	325462	457184	363835	190345	1.37834e+06	5.02546e+06	1.02991e+06	7.04473e+06	2.94395e+06	3.43581e+06	3.52354e+06	3.14383e+06	1.21578e+06	694343	375004	274791	345625	458401	376026	896740	882753	493551	751945	588383	286491	506561	201588	2	1	1					1		3	3	3	3	3	2	4	5	2	1	1		2	1		1	1		1	1		1		Peak Found	Peak Found	Peak Found	n/a	n/a	n/a	n/a	Peak Found	n/a	Peak Found	Peak Found	Peak Found	Peak Found	Peak Found	Peak Found	High	High	Peak Found	Peak Found	Peak Found	n/a	Peak Found	Peak Found	n/a	High	Peak Found	n/a	Peak Found	Peak Found	n/a	Peak Found	n/a	Peak Found	Peak Found	Peak Found	n/a	n/a	n/a	n/a	Peak Found	n/a	Peak Found	Peak Found	Peak Found	Peak Found	Peak Found	Peak Found	High	High	Peak Found	Peak Found	Peak Found	n/a	Peak Found	Peak Found	n/a	High	Peak Found	n/a	Peak Found	Peak Found	n/a	Peak Found	n/a	Peak Found	n/a	Peak Found	Peak Found	Peak Found	High	Peak Found	Peak Found	High	Peak Found	1	0		0
FALSE		High	Master Protein Candidate	1596	6717798023405832522	Q91WP6	Serine protease inhibitor A3N OS=Mus musculus OX=10090 GN=Serpina3n PE=1 SV=1	MAFIAALGLLMAGICPAVLCFPDGTLGMDAAVQEDHDNGTQLDSLTLASINTDFAFSLYKELVLKNPDKNIVFSPLSISAALAVMSLGAKGNTLEEILEGLKFNLTETSEADIHQGFGHLLQRLNQPKDQVQISTGSALFIEKRQQILTEFQEKAKTLYQAEAFTADFQQPRQAKKLINDYVRKQTQGMIKELVSDLDKRTLMVLVNYIYFKAKWKVPFDPLDTFKSEFYAGKRRPVIVPMMSMEDLTTPYFRDEELSCTVVELKYTGNASALFILPDQGRMQQVEASLQPETLRKWKNSLKPRMIDELHLPKFSISTDYSLEDVLSKLGIREVFSTQADLSAITGTKDLRVSQVVHKAVLDVAETGTEAAAATGVKFVPMSAKLYPLTVYFNRPFLIMIFDTETEIAPFIAKIANPK	>sp|Q91WP6|SPA3N_MOUSE Serine protease inhibitor A3N OS=Mus musculus OX=10090 GN=Serpina3n PE=1 SV=1	0	60.868	0	21	8	80	0	6	418	46.7	5.82	268.05	21	80	8	stress response;other biological processes	non-structural extracellular	enzyme regulator activity	Pf00079	[GO:0004867]; GO:0004866; GO:0030414; GO:0061135; GO:0004857; GO:0061134; GO:0030234; GO:0140678; GO:0098772; GO:0003674 [GO:0005576]; GO:0110165; GO:0005575 [GO:0006953]; GO:0002526; GO:0006954; GO:0006952; GO:0006950; GO:0050896; GO:0008150 [GO:0009617]; GO:0051707; GO:0043207; GO:0044419; GO:0009605; GO:0009607; GO:0008150; GO:0050896 [GO:0010951]; GO:0010466; GO:0052548; GO:0045861; GO:0051346; GO:0052547; GO:0030162; GO:0051248; GO:0043086; GO:0051336; GO:0051246; GO:0010605; GO:0051172; GO:0044092; GO:0050790; GO:0051171; GO:0060255; GO:0080090; GO:0009892; GO:0065009; GO:0019222; GO:0048519; GO:0065007; GO:0050789; GO:0008150 [GO:0034097]; GO:0010033; GO:0042221; GO:0050896; GO:0008150 [GO:0043434]; GO:0009725; GO:1901652; GO:0009719; GO:0010033; GO:0010243; GO:1901700; GO:0050896; GO:0042221; GO:1901698; GO:0008150		Serpina3n	Q62258; Q91WP6							61	0	0.878	0.728	0.927	3.02	1.531	5.454	0.905	1.036	1.253	-0.19	-0.46	-0.11	1.59	0.61	2.45	-0.14	0.05	0.32	0.954946	0.794394	0.717275	0.167244	0.600479	0.00372861	0.895441	0.516519	0.953512	0.999931	0.997938	0.999634	0.639867	0.999992	0.0654811	0.999945	0.959967	0.999885	112.28	120.72	112.48	117.18	118.93	117.62	102.06	96.09	113.13	18.5184	17.4097	18.1051	19.7307	21.1936	21.3324	18.1388	18.1643	18.8073	43.2	28.9	32.3	122.3	304.7	278.8	33.3	33.4	78.3	44.9	40.66	4.7	40.17	89.31	50.04	47.09	48.9	14.83	30.2	47.94	3	3	3	3	3	3	3	3	3	5	63.1	28.4	39.4	26.4	28.6	26.4	37	29.5	15.4	111.6	407.1	83.4	570.6	238.5	278.3	285.4	254.7	98.5	56.2	30.4	22.3	28	37.1	30.5	72.6	71.5	40	60.9	47.7	23.2	41	16.3	399196	9447.55	201357					107835		695882	3336604	650854	4.34542e+06	1.68202e+06	2224193	2.46644e+06	2.48923e+06	734059	175318	74774.9		117860	121461		316873	255616		229941	174122		157990		778868	350217	486691	325769	352875	325462	457184	363835	190345	1.37834e+06	5.02546e+06	1.02991e+06	7.04473e+06	2.94395e+06	3.43581e+06	3.52354e+06	3.14383e+06	1.21578e+06	694343	375004	274791	345625	458401	376026	896740	882753	493551	751945	588383	286491	506561	201588	2	1	1					1		3	3	3	3	3	2	4	5	2	1	1		2	1		1	1		1	1		1		Peak Found	Peak Found	Peak Found	n/a	n/a	n/a	n/a	Peak Found	n/a	Peak Found	Peak Found	Peak Found	Peak Found	Peak Found	Peak Found	High	High	Peak Found	Peak Found	Peak Found	n/a	Peak Found	Peak Found	n/a	High	Peak Found	n/a	Peak Found	Peak Found	n/a	Peak Found	n/a	Peak Found	Peak Found	Peak Found	n/a	n/a	n/a	n/a	Peak Found	n/a	Peak Found	Peak Found	Peak Found	Peak Found	Peak Found	Peak Found	High	High	Peak Found	Peak Found	Peak Found	n/a	Peak Found	Peak Found	n/a	High	Peak Found	n/a	Peak Found	Peak Found	n/a	Peak Found	n/a	Peak Found	n/a	Peak Found	Peak Found	Peak Found	High	Peak Found	Peak Found	High	Peak Found	1	0		0
FALSE		High	Master Protein Candidate	3421	-8630207115396327918	D3YYK8	Microtubule-associated protein, RP/EB family, member 2 (Fragment) OS=Mus musculus OX=10090 GN=Mapre2 PE=1 SV=1	MAVNVYSTSITQETMSRHDIIAWVNDIVSLNYTKVEQLCSGAAYCQFMDMLFPGCISLKKVKFQAKLEHEYIHNFKLLQASFKRMNVDKVIPVEKLVKGRFQDNLDFIQWFKKFYDANYDGKEYDPVEARQGQDAIPPPDPGEQIFNLPKKSHHANSPTAGAAKSSPASKPGSTPSRPSSAKRASSSGSASRSDKDLETQVIQLNEQVHSLKLALEGVEKERDFYFGKLREIELLCQEHGQENDDLVQRLMEVLYASDEQ	>tr|D3YYK8|D3YYK8_MOUSE Microtubule-associated protein, RP/EB family, member 2 (Fragment) OS=Mus musculus OX=10090 GN=Mapre2 PE=1 SV=1	0	60.8	0	45	14	55	0	13	260	29.4	6.44	144.93	45	55	14	cell cycle OR cell proliferation;other biological processes	cytoskeleton;other cell component	cytoskeletal activity	Pf00307, Pf03271	[GO:0005737]; GO:0110165; GO:0005622; GO:0005575 [GO:0005874]; GO:0099513; GO:0015630; GO:0099512; GO:0005856; GO:0099081; GO:0043232; GO:0099080; GO:0043228; GO:0043229; GO:0110165; GO:0043226; GO:0005622; GO:0005575 [GO:0007049]; GO:0009987; GO:0008150 [GO:0008017]; GO:0015631; GO:0008092; GO:0005515; GO:0005488; GO:0003674 [GO:0051301]; GO:0009987; GO:0008150		Mapre2	D3YYK8							27	0	0.74	6.874	0.865	0.808	0.916	0.757	1.556	0.679	1.127	-0.43	2.78	-0.21	-0.31	-0.13	-0.4	0.64	-0.56	0.17	0.891352	0.337478	0.409017	0.52894	0.851034	0.917589	0.515835	0.391393	0.966765	0.999931	0.880724	0.971526	0.99163	0.999992	0.999889	0.999945	0.942301	0.999885	130.86	87.58	84.89	89.77	130.97	90.69	101.13	122.21	87.79	22.3878	24.9347	23.103	22.7521	22.7004	22.7905	23.5114	22.2623	22.9601	26.8	475.7	55.3	51	44.1	44.3	140.4	16	78.1	68.2	12.98	6.46	12.05	17.19	55.41	26.69	39.76	35.53	11.87	8.17	3	3	3	3	3	3	3	3	3	5	21.3	26.2	27.5	465.2	465.6	519.5	47.6	60.7	54.1	53.4	38	50	43.2	42.7	103.6	33.9	43.3	57.8	137.4	90.2	204.1	22.4	15.6	10.9	67.2	85.3	76.5	60.9	65.2	66.8	67.8	76	947465	1.23401e+06	1.34388e+06	2.78163e+07	2.49994e+07	2.98807e+07	4.54135e+06	5.12805e+06	4.75572e+06	2.81057e+06	2.32608e+06	3.07743e+06	2.5621e+06	2.23826e+06	7.10592e+06	1.95447e+06	3.00113e+06	3.87546e+06	7.7037e+06	4.05296e+06	8.80727e+06	1.32378e+06	776786	86824.4	3.19146e+06	4.72021e+06	3.90636e+06	3.97348e+06	4.07438e+06	4.47305e+06	4.25366e+06	4.97429e+06	2.19775e+06	2.70124e+06	2.83099e+06	4.79233e+07	4.79645e+07	5.35121e+07	4.90859e+06	6.25274e+06	5.57608e+06	5.50154e+06	3.91174e+06	5.1463e+06	4.45068e+06	4.39751e+06	1.06678e+07	3.49649e+06	4.46156e+06	5.95316e+06	1.41587e+07	9.29159e+06	2.1023e+07	2.31001e+06	1.6101e+06	1.12206e+06	6.92231e+06	8.78941e+06	7.87822e+06	6.27663e+06	6.71983e+06	6.8778e+06	6.98779e+06	7.82985e+06	3	4	4	11	10	11	5	5	7	4	3	6	5	4	8	3	5	4	11	5	7	3	3	1	5	6	6	4	5	6	6	3	Peak Found	High	Peak Found	High	High	High	Peak Found	Peak Found	High	High	Peak Found	High	Peak Found	Peak Found	Peak Found	Peak Found	High	High	High	High	High	Peak Found	Peak Found	Peak Found	High	High	Peak Found	High	Peak Found	High	High	High	Peak Found	High	Peak Found	High	High	High	Peak Found	Peak Found	High	High	Peak Found	High	Peak Found	Peak Found	Peak Found	Peak Found	High	High	High	High	High	Peak Found	Peak Found	Peak Found	High	High	Peak Found	High	Peak Found	High	High	High	High	High	High	High	Peak Found	High	High	Peak Found	High	High	1	0		0
FALSE		High	Master Protein Candidate	3421	-7875240593776762773	E9Q6X0	Microtubule-associated protein, RP/EB family, member 2 OS=Mus musculus OX=10090 GN=Mapre2 PE=1 SV=1	MAVNVYSTSITQETMSRHDIIAWVNDIVSLNYTKVEQLCSGAAYCQFMDMLFPGCISLKKVKFQAKLEHEYIHNFKLLQASFKRMNVDKVIPVEKLVKGRFQDNLDFIQWFKKFYDANYDGKEYDPVEARQGQDAIPPPDPGEQIFNLPKKSHHANSPTAGAAKSSPASKPGSTPSRPSSAKRASSSGSASRSDKDLETQVIQLNEQVHSLKLALEGVEKERDFYFGKLREIELLCQEHGQENDDLVQRLMEVLYASDEQEGQTEEPEAEEQAHDQQPQQQEEY	>tr|E9Q6X0|E9Q6X0_MOUSE Microtubule-associated protein, RP/EB family, member 2 OS=Mus musculus OX=10090 GN=Mapre2 PE=1 SV=1	0	60.8	0	41	14	55	0	13	284	32.2	5.26	144.93	41	55	14	cell cycle OR cell proliferation;other biological processes	cytoskeleton;other cell component	cytoskeletal activity	Pf00307, Pf03271	[GO:0005737]; GO:0110165; GO:0005622; GO:0005575 [GO:0005874]; GO:0099513; GO:0015630; GO:0099512; GO:0005856; GO:0099081; GO:0043232; GO:0099080; GO:0043228; GO:0043229; GO:0110165; GO:0043226; GO:0005622; GO:0005575 [GO:0007049]; GO:0009987; GO:0008150 [GO:0008017]; GO:0015631; GO:0008092; GO:0005515; GO:0005488; GO:0003674 [GO:0051301]; GO:0009987; GO:0008150		Mapre2	E9Q6X0							27	0	0.74	6.874	0.865	0.808	0.916	0.757	1.556	0.679	1.127	-0.43	2.78	-0.21	-0.31	-0.13	-0.4	0.64	-0.56	0.17	0.891352	0.337478	0.409017	0.52894	0.851034	0.917589	0.515835	0.391393	0.966765	0.999931	0.880724	0.971526	0.99163	0.999992	0.999889	0.999945	0.942301	0.999885	130.86	87.58	84.89	89.77	130.97	90.69	101.13	122.21	87.79	22.3878	24.9347	23.103	22.7521	22.7004	22.7905	23.5114	22.2623	22.9601	26.8	475.7	55.3	51	44.1	44.3	140.4	16	78.1	68.2	12.98	6.46	12.05	17.19	55.41	26.69	39.76	35.53	11.87	8.17	3	3	3	3	3	3	3	3	3	5	21.3	26.2	27.5	465.2	465.6	519.5	47.6	60.7	54.1	53.4	38	50	43.2	42.7	103.6	33.9	43.3	57.8	137.4	90.2	204.1	22.4	15.6	10.9	67.2	85.3	76.5	60.9	65.2	66.8	67.8	76	947465	1.23401e+06	1.34388e+06	2.78163e+07	2.49994e+07	2.98807e+07	4.54135e+06	5.12805e+06	4.75572e+06	2.81057e+06	2.32608e+06	3.07743e+06	2.5621e+06	2.23826e+06	7.10592e+06	1.95447e+06	3.00113e+06	3.87546e+06	7.7037e+06	4.05296e+06	8.80727e+06	1.32378e+06	776786	86824.4	3.19146e+06	4.72021e+06	3.90636e+06	3.97348e+06	4.07438e+06	4.47305e+06	4.25366e+06	4.97429e+06	2.19775e+06	2.70124e+06	2.83099e+06	4.79233e+07	4.79645e+07	5.35121e+07	4.90859e+06	6.25274e+06	5.57608e+06	5.50154e+06	3.91174e+06	5.1463e+06	4.45068e+06	4.39751e+06	1.06678e+07	3.49649e+06	4.46156e+06	5.95316e+06	1.41587e+07	9.29159e+06	2.1023e+07	2.31001e+06	1.6101e+06	1.12206e+06	6.92231e+06	8.78941e+06	7.87822e+06	6.27663e+06	6.71983e+06	6.8778e+06	6.98779e+06	7.82985e+06	3	4	4	11	10	11	5	5	7	4	3	6	5	4	8	3	5	4	11	5	7	3	3	1	5	6	6	4	5	6	6	3	Peak Found	High	Peak Found	High	High	High	Peak Found	Peak Found	High	High	Peak Found	High	Peak Found	Peak Found	Peak Found	Peak Found	High	High	High	High	High	Peak Found	Peak Found	Peak Found	High	High	Peak Found	High	Peak Found	High	High	High	Peak Found	High	Peak Found	High	High	High	Peak Found	Peak Found	High	High	Peak Found	High	Peak Found	Peak Found	Peak Found	Peak Found	High	High	High	High	High	Peak Found	Peak Found	Peak Found	High	High	Peak Found	High	Peak Found	High	High	High	High	High	High	High	Peak Found	High	High	Peak Found	High	High	1	0		0
FALSE		High	Master Protein	3421	-7355353926405898	Q8R001	Microtubule-associated protein RP/EB family member 2 OS=Mus musculus OX=10090 GN=Mapre2 PE=1 SV=1	MPGPTQTLSPNGENNNDIIQDNGTIIPFRKHTVRGERSYSWGMAVNVYSTSITQETMSRHDIIAWVNDIVSLNYTKVEQLCSGAAYCQFMDMLFPGCISLKKVKFQAKLEHEYIHNFKLLQASFKRMNVDKVIPVEKLVKGRFQDNLDFIQWFKKFYDANYDGKEYDPVEARQGQDAIPPPDPGEQIFNLPKKSHHANSPTAGAAKSSPASKPGSTPSRPSSAKRASSSGSASRSDKDLETQVIQLNEQVHSLKLALEGVEKERDFYFGKLREIELLCQEHGQENDDLVQRLMEVLYASDEQEGQTEEPEAEEQAHDQQPQQQEEY	>sp|Q8R001|MARE2_MOUSE Microtubule-associated protein RP/EB family member 2 OS=Mus musculus OX=10090 GN=Mapre2 PE=1 SV=1	0	60.8	0	36	14	55	0	13	326	36.9	5.38	144.93	36	55	14	cell cycle OR cell proliferation;cell organization and biogenesis;other biological processes	cytoskeleton;other cell component	cytoskeletal activity;other molecular function	Pf00307, Pf03271	[GO:0005815]; GO:0110165; GO:0015630; GO:0005575; GO:0005856; GO:0043232; GO:0043228; GO:0043229; GO:0043226; GO:0005622 [GO:0005881]; GO:0005874; GO:0005737; GO:0099513; GO:0015630; GO:0110165; GO:0005622; GO:0099512; GO:0005856; GO:0005575; GO:0099081; GO:0043232; GO:0099080; GO:0043228; GO:0043229; GO:0043226 [GO:0005925]; GO:0030055; GO:0070161; GO:0030054; GO:0110165; GO:0005575 [GO:0008017]; GO:0015631; GO:0008092; GO:0005515; GO:0005488; GO:0003674 [GO:0015630]; GO:0005856; GO:0043232; GO:0043228; GO:0043229; GO:0043226; GO:0005622; GO:0110165; GO:0005575 [GO:0019901]; GO:0019900; GO:0019899; GO:0005515; GO:0005488; GO:0003674 [GO:0031110]; GO:0070507; GO:0032886; GO:0051493; GO:0050794; GO:0033043; GO:0050789; GO:0051128; GO:0065007; GO:0008150 [GO:0032014]; GO:0032012; GO:0046579; GO:0046578; GO:0051057; GO:0051056; GO:1902533; GO:1902531; GO:0009967; GO:0009966; GO:0010647; GO:0023056; GO:0048584; GO:0010646; GO:0023051; GO:0048583; GO:0048522; GO:0048518; GO:0050794; GO:0050789; GO:0065007; GO:0008150 [GO:0035371]; GO:1990752; GO:0110165; GO:0005874; GO:0005575; GO:0099513; GO:0015630; GO:0099512; GO:0005856; GO:0099081; GO:0043232; GO:0099080; GO:0043228; GO:0043229; GO:0043226; GO:0005622 [GO:0035372]; GO:0072698; GO:0044380; GO:0033365; GO:0008104; GO:0070727; GO:0033036; GO:0051641; GO:0051179; GO:0009987; GO:0008150 [GO:0042802]; GO:0005515; GO:0005488; GO:0003674 [GO:0043547]; GO:0043087; GO:0051345; GO:0051336; GO:0043085; GO:0050790; GO:0044093; GO:0065009; GO:0065007; GO:0008150 [GO:0051010]; GO:0008017; GO:0015631; GO:0008092; GO:0005515; GO:0005488; GO:0003674 [GO:0051225]; GO:0007051; GO:0140694; GO:0007059; GO:0000226; GO:0022402; GO:0070925; GO:0007010; GO:0007017; GO:0009987; GO:0007049; GO:0006996; GO:0022607; GO:0008150; GO:0016043; GO:0044085; GO:0071840 [GO:0051233]; GO:0110165; GO:0005819; GO:0005575; GO:0043232; GO:0015630; GO:0043228; GO:0043229; GO:0005856; GO:0043226; GO:0005622 [GO:0051301]; GO:0009987; GO:0008150 [GO:0051549]; GO:0010634; GO:0051547; GO:0010632; GO:0030335; GO:0030334; GO:0051239; GO:2000147; GO:2000145; GO:0050789; GO:0040017; GO:0048522; GO:0040012; GO:0050794; GO:0065007; GO:0048518; GO:0008150 [GO:0120183]; GO:0120182; GO:0150117; GO:0150116; GO:0051130; GO:0051128; GO:0048522; GO:0050794; GO:0048518; GO:0050789; GO:0065007; GO:0008150	212307	Mapre2	mmu:212307; Q3UF61; Q8BLZ6; Q8BYR6; Q8C177; Q8K109; Q8R001			ENSMUSG00000024277				116	0	0.74	6.874	0.865	0.808	0.916	0.757	1.556	0.679	1.127	-0.43	2.78	-0.21	-0.31	-0.13	-0.4	0.64	-0.56	0.17	0.891352	0.337478	0.409017	0.52894	0.851034	0.917589	0.515835	0.391393	0.966765	0.999931	0.880724	0.971526	0.99163	0.999992	0.999889	0.999945	0.942301	0.999885	130.86	87.58	84.89	89.77	130.97	90.69	101.13	122.21	87.79	22.3878	24.9347	23.103	22.7521	22.7004	22.7905	23.5114	22.2623	22.9601	26.8	475.7	55.3	51	44.1	44.3	140.4	16	78.1	68.2	12.98	6.46	12.05	17.19	55.41	26.69	39.76	35.53	11.87	8.17	3	3	3	3	3	3	3	3	3	5	21.3	26.2	27.5	465.2	465.6	519.5	47.6	60.7	54.1	53.4	38	50	43.2	42.7	103.6	33.9	43.3	57.8	137.4	90.2	204.1	22.4	15.6	10.9	67.2	85.3	76.5	60.9	65.2	66.8	67.8	76	947465	1.23401e+06	1.34388e+06	2.78163e+07	2.49994e+07	2.98807e+07	4.54135e+06	5.12805e+06	4.75572e+06	2.81057e+06	2.32608e+06	3.07743e+06	2.5621e+06	2.23826e+06	7.10592e+06	1.95447e+06	3.00113e+06	3.87546e+06	7.7037e+06	4.05296e+06	8.80727e+06	1.32378e+06	776786	86824.4	3.19146e+06	4.72021e+06	3.90636e+06	3.97348e+06	4.07438e+06	4.47305e+06	4.25366e+06	4.97429e+06	2.19775e+06	2.70124e+06	2.83099e+06	4.79233e+07	4.79645e+07	5.35121e+07	4.90859e+06	6.25274e+06	5.57608e+06	5.50154e+06	3.91174e+06	5.1463e+06	4.45068e+06	4.39751e+06	1.06678e+07	3.49649e+06	4.46156e+06	5.95316e+06	1.41587e+07	9.29159e+06	2.1023e+07	2.31001e+06	1.6101e+06	1.12206e+06	6.92231e+06	8.78941e+06	7.87822e+06	6.27663e+06	6.71983e+06	6.8778e+06	6.98779e+06	7.82985e+06	3	4	4	11	10	11	5	5	7	4	3	6	5	4	8	3	5	4	11	5	7	3	3	1	5	6	6	4	5	6	6	3	Peak Found	High	Peak Found	High	High	High	Peak Found	Peak Found	High	High	Peak Found	High	Peak Found	Peak Found	Peak Found	Peak Found	High	High	High	High	High	Peak Found	Peak Found	Peak Found	High	High	Peak Found	High	Peak Found	High	High	High	Peak Found	High	Peak Found	High	High	High	Peak Found	Peak Found	High	High	Peak Found	High	Peak Found	Peak Found	Peak Found	Peak Found	High	High	High	High	High	Peak Found	Peak Found	Peak Found	High	High	Peak Found	High	Peak Found	High	High	High	High	High	High	High	Peak Found	High	High	Peak Found	High	High	1	0		0
FALSE		High	Master Protein Candidate	3421	852830848529190802	Q8R001-2	Isoform 2 of Microtubule-associated protein RP/EB family member 2 OS=Mus musculus OX=10090 GN=Mapre2	MKQIRDQRVIRKGPQKHHSLQQPGRVPGCSNWGMAVNVYSTSITQETMSRHDIIAWVNDIVSLNYTKVEQLCSGAAYCQFMDMLFPGCISLKKVKFQAKLEHEYIHNFKLLQASFKRMNVDKVIPVEKLVKGRFQDNLDFIQWFKKFYDANYDGKEYDPVEARQGQDAIPPPDPGEQIFNLPKKSHHANSPTAGAAKSSPASKPGSTPSRPSSAKRASSSGSASRSDKDLETQVIQLNEQVHSLKLALEGVEKERDFYFGKLREIELLCQEHGQENDDLVQRLMEVLYASDEQEGQTEEPEAEEQAHDQQPQQQEEY	>sp|Q8R001-2|MARE2_MOUSE Isoform 2 of Microtubule-associated protein RP/EB family member 2 OS=Mus musculus OX=10090 GN=Mapre2	0	60.8	0	37	14	55	0	13	317	36	6.25	144.93	37	55	14							Mapre2	Q8R001-2							0	0	0.74	6.874	0.865	0.808	0.916	0.757	1.556	0.679	1.127	-0.43	2.78	-0.21	-0.31	-0.13	-0.4	0.64	-0.56	0.17	0.891352	0.337478	0.409017	0.52894	0.851034	0.917589	0.515835	0.391393	0.966765	0.999931	0.880724	0.971526	0.99163	0.999992	0.999889	0.999945	0.942301	0.999885	130.86	87.58	84.89	89.77	130.97	90.69	101.13	122.21	87.79	22.3878	24.9347	23.103	22.7521	22.7004	22.7905	23.5114	22.2623	22.9601	26.8	475.7	55.3	51	44.1	44.3	140.4	16	78.1	68.2	12.98	6.46	12.05	17.19	55.41	26.69	39.76	35.53	11.87	8.17	3	3	3	3	3	3	3	3	3	5	21.3	26.2	27.5	465.2	465.6	519.5	47.6	60.7	54.1	53.4	38	50	43.2	42.7	103.6	33.9	43.3	57.8	137.4	90.2	204.1	22.4	15.6	10.9	67.2	85.3	76.5	60.9	65.2	66.8	67.8	76	947465	1.23401e+06	1.34388e+06	2.78163e+07	2.49994e+07	2.98807e+07	4.54135e+06	5.12805e+06	4.75572e+06	2.81057e+06	2.32608e+06	3.07743e+06	2.5621e+06	2.23826e+06	7.10592e+06	1.95447e+06	3.00113e+06	3.87546e+06	7.7037e+06	4.05296e+06	8.80727e+06	1.32378e+06	776786	86824.4	3.19146e+06	4.72021e+06	3.90636e+06	3.97348e+06	4.07438e+06	4.47305e+06	4.25366e+06	4.97429e+06	2.19775e+06	2.70124e+06	2.83099e+06	4.79233e+07	4.79645e+07	5.35121e+07	4.90859e+06	6.25274e+06	5.57608e+06	5.50154e+06	3.91174e+06	5.1463e+06	4.45068e+06	4.39751e+06	1.06678e+07	3.49649e+06	4.46156e+06	5.95316e+06	1.41587e+07	9.29159e+06	2.1023e+07	2.31001e+06	1.6101e+06	1.12206e+06	6.92231e+06	8.78941e+06	7.87822e+06	6.27663e+06	6.71983e+06	6.8778e+06	6.98779e+06	7.82985e+06	3	4	4	11	10	11	5	5	7	4	3	6	5	4	8	3	5	4	11	5	7	3	3	1	5	6	6	4	5	6	6	3	Peak Found	High	Peak Found	High	High	High	Peak Found	Peak Found	High	High	Peak Found	High	Peak Found	Peak Found	Peak Found	Peak Found	High	High	High	High	High	Peak Found	Peak Found	Peak Found	High	High	Peak Found	High	Peak Found	High	High	High	Peak Found	High	Peak Found	High	High	High	Peak Found	Peak Found	High	High	Peak Found	High	Peak Found	Peak Found	Peak Found	Peak Found	High	High	High	High	High	Peak Found	Peak Found	Peak Found	High	High	Peak Found	High	Peak Found	High	High	High	High	High	High	High	Peak Found	High	High	Peak Found	High	High	1	0		0
FALSE		High	Master Protein	2719	-1870726190365747871	P61161	Actin-related protein 2 OS=Mus musculus OX=10090 GN=Actr2 PE=1 SV=1	MDSQGRKVVVCDNGTGFVKCGYAGSNFPEHIFPALVGRPIIRSTTKVGNIEIKDLMVGDEASELRSMLEVNYPMENGIVRNWDDMKHLWDYTFGPEKLNIDTRNCKILLTEPPMNPTKNREKIVEVMFETYQFSGVYVAIQAVLTLYAQGLLTGVVVDSGDGVTHICPVYEGFSLPHLTRRLDIAGRDITRYLIKLLLLRGYAFNHSADFETVRMIKEKLCYVGYNIEQEQKLALETTVLVESYTLPDGRIIKVGGERFEAPEALFQPHLINVEGVGVAELLFNTIQAADIDTRSEFYKHIVLSGGSTMYPGLPSRLERELKQLYLERVLKGDVEKLSKFKIRIEDPPRRKHMVFLGGAVLADIMKDKDNFWMTRQEYQEKGVRVLEKLGVTVR	>sp|P61161|ARP2_MOUSE Actin-related protein 2 OS=Mus musculus OX=10090 GN=Actr2 PE=1 SV=1	0	60.766	0	24	10	59	10	10	394	44.7	6.74	124.64	24	59	10	cell cycle OR cell proliferation;cell organization and biogenesis;stress response;transport;other biological processes	cytosol;cytoskeleton;nucleus;other cell component	cytoskeletal activity;other molecular function	Pf00022	[GO:0005200]; GO:0005198; GO:0007010; GO:0003674; GO:0006996; GO:0016043; GO:0071840; GO:0009987; GO:0008150 [GO:0005524]; GO:0032559; GO:0035639; GO:0030554; GO:0032555; GO:0043168; GO:1901265; GO:0017076; GO:0032553; GO:0043167; GO:0097159; GO:0000166; GO:0097367; GO:0005488; GO:1901363; GO:0003674; GO:0036094 [GO:0005634]; GO:0043231; GO:0043227; GO:0043229; GO:0043226; GO:0005622; GO:0110165; GO:0005575 [GO:0005737]; GO:0110165; GO:0005622; GO:0005575 [GO:0005829]; GO:0110165; GO:0005737; GO:0005575; GO:0005622 [GO:0005885]; GO:0032991; GO:0015629; GO:0005575; GO:0005856; GO:0043232; GO:0043228; GO:0043229; GO:0043226; GO:0005622; GO:0110165 [GO:0005938]; GO:0005737; GO:0071944; GO:0110165; GO:0005622; GO:0005575 [GO:0007163]; GO:0009987; GO:0008150 [GO:0008092]; GO:0005515; GO:0005488; GO:0003674 [GO:0008356]; GO:0051301; GO:0009987; GO:0008150 [GO:0010592]; GO:0010591; GO:0120034; GO:1902745; GO:0120032; GO:1902743; GO:0031346; GO:0044089; GO:0060491; GO:0120035; GO:0008284; GO:0031344; GO:0051130; GO:0044087; GO:0048522; GO:0042127; GO:0051128; GO:0050794; GO:0048518; GO:0050789; GO:0065007; GO:0008150 [GO:0016344]; GO:0051305; GO:1903046; GO:0045132; GO:0007018; GO:0022402; GO:0050000; GO:0098813; GO:0022414; GO:0051321; GO:0140013; GO:0007017; GO:0009987; GO:0007049; GO:0051640; GO:0007059; GO:0008150; GO:0000003; GO:0019953; GO:0000280; GO:0051179; GO:0048285; GO:0006996; GO:0016043; GO:0071840 [GO:0016482]; GO:0046907; GO:0006810; GO:0051641; GO:0051649; GO:0051234; GO:0009987; GO:0051179; GO:0008150 [GO:0030027]; GO:0120025; GO:0031252; GO:0042995; GO:0110165; GO:0005575 [GO:0030036]; GO:0007010; GO:0030029; GO:0006996; GO:0009987; GO:0016043; GO:0008150; GO:0071840 [GO:0030478]; GO:0110165; GO:0030864; GO:0005575; GO:0030863; GO:0015629; GO:0005856; GO:0005938; GO:0043232; GO:0005737; GO:0071944; GO:0043228; GO:0043229; GO:0005622; GO:0043226 [GO:0033206]; GO:0061640; GO:1903046; GO:0000910; GO:0022402; GO:0022414; GO:0051321; GO:0051301; GO:0009987; GO:0007049; GO:0008150; GO:0000003; GO:0019953 [GO:0034314]; GO:0045010; GO:0007015; GO:0097435; GO:0030036; GO:0016043; GO:0007010; GO:0030029; GO:0071840; GO:0006996; GO:0009987; GO:0008150 [GO:0035861]; GO:0090734; GO:0110165; GO:0005694; GO:0005575; GO:0043232; GO:0043228; GO:0043229; GO:0043226; GO:0005622 [GO:0045944]; GO:0006357; GO:0045893; GO:0006355; GO:1902680; GO:0010468; GO:2001141; GO:0010557; GO:0051254; GO:0010556; GO:0051252; GO:0010604; GO:0031328; GO:0045935; GO:0031326; GO:0060255; GO:0019219; GO:0009893; GO:0009891; GO:0031325; GO:0051173; GO:0009889; GO:0031323; GO:0019222; GO:0051171; GO:0080090; GO:0048518; GO:0048522; GO:0050794; GO:0050789; GO:0065007; GO:0008150 [GO:0051015]; GO:0003779; GO:0044877; GO:0008092; GO:0005488; GO:0005515; GO:0003674 [GO:0051321]; GO:0007049; GO:0022414; GO:0019953; GO:0009987; GO:0008150; GO:0000003 [GO:0051653]; GO:0022402; GO:0051640; GO:0009987; GO:0007049; GO:0051179; GO:0008150 [GO:0060271]; GO:0044782; GO:0070925; GO:0120031; GO:0006996; GO:0120036; GO:0022607; GO:0030031; GO:0016043; GO:0030030; GO:0044085; GO:0071840; GO:0008283; GO:0009987; GO:0008150 [GO:0061003]; GO:0010976; GO:0050775; GO:0060999; GO:0061001; GO:0010975; GO:0031346; GO:0010770; GO:0048814; GO:0050769; GO:0051094; GO:0060998; GO:0022603; GO:0099175; GO:0120035; GO:0008284; GO:0031344; GO:0051130; GO:0010720; GO:0022604; GO:0050773; GO:0050767; GO:0051962; GO:0048518; GO:0050793; GO:0050807; GO:0042127; GO:0048522; GO:0051128; GO:0045597; GO:0060284; GO:0051960; GO:0051240; GO:0050789; GO:0050803; GO:0050794; GO:0045595; GO:2000026; GO:0051239; GO:0065007; GO:0065008; GO:0008150 [GO:0061825]; GO:0110165; GO:0002102; GO:0005575; GO:0043232; GO:0015629; GO:0043228; GO:0043229; GO:0005856; GO:0043226; GO:0005622 [GO:0071346]; GO:0034341; GO:0071345; GO:0034097; GO:0045087; GO:0071310; GO:0010033; GO:0006955; GO:0098542; GO:0070887; GO:0042221; GO:0002376; GO:0050896; GO:0006952; GO:0051707; GO:0051716; GO:0008150; GO:0006950; GO:0043207; GO:0044419; GO:0009987; GO:0009605; GO:0009607 [GO:0098794]; GO:0110165; GO:0045202; GO:0005575; GO:0030054 [GO:1905168]; GO:0010569; GO:0045911; GO:2000781; GO:0000018; GO:2000779; GO:0051054; GO:0045739; GO:0051052; GO:0006282; GO:0010604; GO:0045935; GO:0048584; GO:0019219; GO:0060255; GO:0080135; GO:0009893; GO:0031325; GO:0051173; GO:0048518; GO:0048583; GO:0031323; GO:0051171; GO:0080090; GO:0019222; GO:0050794; GO:0080134; GO:0048522; GO:0050789; GO:0065007; GO:0008150	66713	Actr2	mmu:66713; O15142; P61161; Q6PI31	WP339	ESC pluripotency pathways	ENSMUSG00000020152	R-MMU-2029482; R-MMU-6798695; R-MMU-8856828; R-MMU-3928662; R-MMU-5663213	R-MMU-2029482; R-MMU-6798695; R-MMU-8856828; R-MMU-3928662; R-MMU-5663213	Regulation of actin dynamics for phagocytic cup formation; Neutrophil degranulation; Clathrin-mediated endocytosis; EPHB-mediated forward signaling; RHO GTPases Activate WASPs and WAVEs	224	6	0.875	2.404	0.843	1.074	0.79	0.914	0.916	1.07	4.687	-0.19	1.27	-0.25	0.1	-0.34	-0.13	-0.13	0.1	2.23	0.925084	0.729453	0.811102	0.795925	0.631355	0.757455	0.943148	0.108749	0.347817	0.999931	0.997938	0.999634	0.999828	0.999992	0.999889	0.999945	0.623773	0.915881	95.46	116.26	87.2	127.49	93.88	120.56	103.87	121.25	131.02	26.3048	26.0593	27.0653	25.8419	25.7697	25.838	25.6591	27.7734	26.3126	89.1	65.8	178.2	28	24	24.9	15.5	323.1	115.3	136.2	46.54	20.91	27.23	27.65	11.15	8.71	17.48	52.09	16.36	16.17	3	3	3	3	3	3	3	3	3	5	79.2	31.3	89.5	48.8	73.8	58.5	120.4	158.4	208.6	33.1	24.9	19	22.4	21.3	18	22.1	21.6	25.3	18.1	13.3	13.8	623.5	287.2	258.4	102.5	134.2	101.9	87.6	121.1	134.6	123.5	104.1	3.39709e+07	1.39563e+07	3.35044e+07	1.774e+07	2.41888e+07	2.05349e+07	7.51237e+07	9.10415e+07	1.19414e+08	12011351	1.07514e+07	7.74467e+06	8.73654e+06	7.81603e+06	7.60601e+06	9.78426e+06	1.05881e+07	1.11492e+07	6.02025e+06	3.5934e+06	3.42228e+06	3.50938e+08	1.8003e+08	5.85625e+07	3.21846e+07	4.84222e+07	3.39518e+07	3.79867e+07	5.05546e+07	6.07582e+07	4.93917e+07	4.54719e+07	4.98169e+07	1.97063e+07	5.62696e+07	3.06832e+07	4.64385e+07	3.68182e+07	7.57364e+07	9.96255e+07	1.31219e+08	2.08298e+07	1.56306e+07	1.19501e+07	1.40827e+07	1.34109e+07	1.1318e+07	1.39292e+07	1.35632e+07	1.59066e+07	1.13659e+07	8.3719e+06	8.65175e+06	3.92173e+08	1.80658e+08	1.62529e+08	6.44756e+07	8.44153e+07	6.41112e+07	5.50838e+07	7.61549e+07	8.4689e+07	7.76643e+07	6.54595e+07	5	5	7	6	7	7	3	4	4	7	4	7	4	4	4	6	6	7	5	4	3	3	3	2	5	8	8	3	5	6	5	6	High	High	Peak Found	High	High	High	High	Peak Found	Peak Found	High	Peak Found	High	High	High	High	High	High	High	High	High	Peak Found	Peak Found	Peak Found	Peak Found	High	High	High	High	High	High	High	High	High	High	Peak Found	High	High	High	High	Peak Found	Peak Found	High	Peak Found	High	High	High	High	High	High	High	High	High	Peak Found	Peak Found	Peak Found	Peak Found	High	High	High	High	High	High	High	High	High	High	High	High	High	High	High	Peak Found	High	High	1	0		0
FALSE		High	None	3153	-5520479203328264578	E9Q197	Glyoxalase domain containing 4 OS=Mus musculus OX=10090 GN=Glod4 PE=1 SV=1	MATRRALHFVFKVKNRFQTVHFFRDVLGMQVLRHEEFEEGCKAACNGPYDGKWSKTMVGFGPEDDHFVAELTYNYGIGDYKLGNDFMGITLASSQAVSNARKLEWPLSKVAEGIFETEAPGGYKFYLQDRSPSQSDPVLKVTLAVSDLQKSLNYWSNLLGMKIYEQDEEKQRALLGYADNQCKLELQGIQGAVDHAAAFGRIAFSCPQKELPDLEDLMKRESHSILTPLVSLDTPGKATVQVVILADPDGHEICFVGDEAFRELSKMDPKGSKLLDDDP	>tr|E9Q197|E9Q197_MOUSE Glyoxalase domain containing 4 OS=Mus musculus OX=10090 GN=Glod4 PE=1 SV=1	0	60.763	0	38	8	58	0	8	279	31.2	5.33	239.39	38	58	8				Pf21207, Pf21701			Glod4	E9Q197							2	0	1.222	1.975	0.887	2.702	2.302	2.094	1.435	0.295	2.322	0.29	0.98	-0.17	1.43	1.2	1.07	0.52	-1.76	1.22	0.582896	0.951753	0.353785	0.202316	0.470967	0.291574	0.599748	0.963389	0.536598	0.999931	0.997938	0.953347	0.710113	0.999992	0.866013	0.999945	0.995285	0.997317	82.26	60.34	109.94	103.33	79.37	111.67	94.85	131.71	71.94	23.7958	24.1877	23.6966	24.3486	24.2571	24.1655	23.5717	23.0549	24.2577	75.2	151.8	44.8	140.8	134.8	101.7	86	12.1	178.2	74.6	9.54	13.55	51.14	33.36	8.15	22.95	42.28	19.18	21.6	15.8	3	3	3	3	3	3	3	3	3	5	78.7	88.3	73.2	159	166.7	128	46.9	84.7	30.8	191.2	147.4	94.9	141.1	157.6	134.8	78.5	106.5	125.8	125.6	50.6	90.1	12.7	13.1	9	186.6	189	125.4	78.3	57.1	64.8	85.5	78.2	7.31719e+06	8.58915e+06	5.98946e+06	1.26139e+07	1.1863e+07	9.80476e+06	6.34984e+06	1.05669e+07	3.70152e+06	1.5143e+07	1.4117e+07	8.49146e+06	1.21779e+07	1.29886e+07	1.28042e+07	7.51795e+06	1.1571e+07	1.21915e+07	9.3673e+06	3.10372e+06	5.22221e+06	1.46838e+06	1.71251e+06	319884	1.28131e+07	1.48016e+07	9.10121e+06	7.38969e+06	5.0813e+06	6.11539e+06	7.37246e+06	7.24553e+06	1.08042e+07	1.21261e+07	1.00537e+07	2.18267e+07	2.28867e+07	1.75715e+07	6.44318e+06	1.1627e+07	4.22174e+06	2.62531e+07	2.02396e+07	1.30333e+07	1.93722e+07	2.16325e+07	1.85004e+07	1.07753e+07	1.46138e+07	1.72648e+07	1.72375e+07	6.94102e+06	1.23658e+07	1.73768e+06	1.79532e+06	1.24018e+06	2.56217e+07	2.59489e+07	1.72117e+07	1.07467e+07	7.84342e+06	8.89698e+06	1.17335e+07	1.0731e+07	6	6	7	5	6	6	7	6	6	7	7	7	7	8	7	7	8	8	6	7	7	6	5	4	7	6	7	6	5	3	5	4	High	High	High	High	High	High	High	High	Peak Found	High	High	Peak Found	High	High	High	High	High	High	High	High	High	Peak Found	Peak Found	Peak Found	Peak Found	High	High	High	High	High	High	High	High	High	High	High	High	High	High	High	Peak Found	High	High	Peak Found	High	High	High	High	High	High	High	High	High	Peak Found	Peak Found	Peak Found	Peak Found	High	High	High	High	High	High	High	High	High	High	High	High	High	High	Peak Found	High	High	1	0		0
FALSE		High	None	3153	-1885182450902573903	Q9CPV4-2	Isoform 2 of Glyoxalase domain-containing protein 4 OS=Mus musculus OX=10090 GN=Glod4	MATRRALHFVFKVKNRFQTVHFFRDVLGMQVLRHEEFEEGCKAACNGPYDGKWSKTMVGFGPEDDHFVAELTYNYGIGDYKLGNDFMGITLASSQAVSNARKLEWPLSKVAEGIFETEAPGGYKFYLQDRSPSQSDPVLKVTLAVSDLQKSLNYWSNLLGMKIYEQDEEKQRALLGYADNQCKLELQGIQGAVDHAAAFGRIAFSCPQKELPDLEDLMKRESHSILTPLVSLDTPGKATVQVVILADPDGHEICFVGDEAFRELSKMDPKGSKLLDDGEGCTDRVRTANPG	>sp|Q9CPV4-2|GLOD4_MOUSE Isoform 2 of Glyoxalase domain-containing protein 4 OS=Mus musculus OX=10090 GN=Glod4	0	60.763	0	36	8	58	0	8	291	32.4	5.44	239.39	36	58	8							Glod4	Q9CPV4-2							0	0	1.222	1.975	0.887	2.702	2.302	2.094	1.435	0.295	2.322	0.29	0.98	-0.17	1.43	1.2	1.07	0.52	-1.76	1.22	0.582896	0.951753	0.353785	0.202316	0.470967	0.291574	0.599748	0.963389	0.536598	0.999931	0.997938	0.953347	0.710113	0.999992	0.866013	0.999945	0.995285	0.997317	82.26	60.34	109.94	103.33	79.37	111.67	94.85	131.71	71.94	23.7958	24.1877	23.6966	24.3486	24.2571	24.1655	23.5717	23.0549	24.2577	75.2	151.8	44.8	140.8	134.8	101.7	86	12.1	178.2	74.6	9.54	13.55	51.14	33.36	8.15	22.95	42.28	19.18	21.6	15.8	3	3	3	3	3	3	3	3	3	5	78.7	88.3	73.2	159	166.7	128	46.9	84.7	30.8	191.2	147.4	94.9	141.1	157.6	134.8	78.5	106.5	125.8	125.6	50.6	90.1	12.7	13.1	9	186.6	189	125.4	78.3	57.1	64.8	85.5	78.2	7.31719e+06	8.58915e+06	5.98946e+06	1.26139e+07	1.1863e+07	9.80476e+06	6.34984e+06	1.05669e+07	3.70152e+06	1.5143e+07	1.4117e+07	8.49146e+06	1.21779e+07	1.29886e+07	1.28042e+07	7.51795e+06	1.1571e+07	1.21915e+07	9.3673e+06	3.10372e+06	5.22221e+06	1.46838e+06	1.71251e+06	319884	1.28131e+07	1.48016e+07	9.10121e+06	7.38969e+06	5.0813e+06	6.11539e+06	7.37246e+06	7.24553e+06	1.08042e+07	1.21261e+07	1.00537e+07	2.18267e+07	2.28867e+07	1.75715e+07	6.44318e+06	1.1627e+07	4.22174e+06	2.62531e+07	2.02396e+07	1.30333e+07	1.93722e+07	2.16325e+07	1.85004e+07	1.07753e+07	1.46138e+07	1.72648e+07	1.72375e+07	6.94102e+06	1.23658e+07	1.73768e+06	1.79532e+06	1.24018e+06	2.56217e+07	2.59489e+07	1.72117e+07	1.07467e+07	7.84342e+06	8.89698e+06	1.17335e+07	1.0731e+07	6	6	7	5	6	6	7	6	6	7	7	7	7	8	7	7	8	8	6	7	7	6	5	4	7	6	7	6	5	3	5	4	High	High	High	High	High	High	High	High	Peak Found	High	High	Peak Found	High	High	High	High	High	High	High	High	High	Peak Found	Peak Found	Peak Found	Peak Found	High	High	High	High	High	High	High	High	High	High	High	High	High	High	High	Peak Found	High	High	Peak Found	High	High	High	High	High	High	High	High	High	Peak Found	Peak Found	Peak Found	Peak Found	High	High	High	High	High	High	High	High	High	High	High	High	High	High	Peak Found	High	High	1	0		0
FALSE		High	Master Protein	2464	-2520093908031669607	Q9JHK5	Pleckstrin OS=Mus musculus OX=10090 GN=Plek PE=1 SV=1	MEPKRIREGYLVKKGSVFNTWKPMWVVLLEDGIEFYKKKSDNSPKGMIPLKGSTLTSPCQDFGKRMFVLKITTTKQQDHFFQAAFLEERDAWVRDIKKAIKCIEGGQKFARKSTRRSIRLPETIDLGALYLSMKDPEKGIKELNLEKDKKVFNHCLTGSGVIDWLVSNKLVRNRQEGLMISASLLSEGYLQPAGDLSKNAADGIAENPFLDSPDAFYYFPDSGFFCEENSSDDDVILREEFRGVIIKQGCLLKQGHRRKNWKVRKFILREDPAYLHYYDPAGGEDPLGAVHLRGCVVTSVESSHDVKKSDEENLFEIITADEVHYYLQAATSKERTEWIKAIQVASRTGK	>sp|Q9JHK5|PLEK_MOUSE Pleckstrin OS=Mus musculus OX=10090 GN=Plek PE=1 SV=1	0	60.756	0	34	7	18	1	7	350	39.9	8.34	77.86	34	18	7	cell adhesion;cell cycle OR cell proliferation;cell organization and biogenesis;other metabolic processes;stress response;transport;signal transduction;other biological processes	plasma membrane;other membranes;other cell component	other molecular function	Pf00169, Pf00610	[GO:0002244]; GO:0030154; GO:0030097; GO:0048869; GO:0048468; GO:0009987; GO:0032502; GO:0048856; GO:0008150 [GO:0005080]; GO:0019901; GO:0019900; GO:0019899; GO:0005515; GO:0005488; GO:0003674 [GO:0005737]; GO:0110165; GO:0005622; GO:0005575 [GO:0005886]; GO:0016020; GO:0071944; GO:0110165; GO:0005575 [GO:0006904]; GO:0048278; GO:0140029; GO:0140056; GO:0016192; GO:0009987; GO:0006887; GO:0022406; GO:0051640; GO:0006810; GO:0008150; GO:0032940; GO:0051179; GO:0051234; GO:0046903; GO:0140352 [GO:0007229]; GO:0007166; GO:0007165; GO:0009987; GO:0050794; GO:0007154; GO:0023052; GO:0051716; GO:0008150; GO:0050789; GO:0050896; GO:0065007 [GO:0010572]; GO:0010543; GO:0050867; GO:0050865; GO:0048522; GO:0051240; GO:0050794; GO:0051239; GO:0048518; GO:0050789; GO:0065007; GO:0008150 [GO:0010920]; GO:0010919; GO:0031327; GO:0045912; GO:0045936; GO:1902931; GO:0019220; GO:0031326; GO:0043255; GO:1902930; GO:0009890; GO:0031324; GO:0006109; GO:0009892; GO:0010563; GO:0062014; GO:0051174; GO:0009889; GO:0031323; GO:0062012; GO:0048523; GO:0080090; GO:0019222; GO:0048519; GO:0050794; GO:0050789; GO:0065007; GO:0008150 [GO:0010925]; GO:0010922; GO:0010924; GO:0010921; GO:0035306; GO:0051345; GO:0035303; GO:0051336; GO:0045937; GO:0043085; GO:0019220; GO:0050790; GO:0010562; GO:0044093; GO:0051174; GO:0065009; GO:0031325; GO:0031323; GO:0065007; GO:0009893; GO:0048522; GO:0019222; GO:0050794; GO:0008150; GO:0048518; GO:0050789 [GO:0030030]; GO:0008283; GO:0016043; GO:0009987; GO:0071840; GO:0008150 [GO:0030836]; GO:0030834; GO:0051495; GO:1901881; GO:1902905; GO:0008064; GO:1901879; GO:0010638; GO:0051493; GO:0043243; GO:0051130; GO:1902903; GO:0030832; GO:0110053; GO:0043244; GO:0033043; GO:0048522; GO:0051128; GO:0032535; GO:0032956; GO:0048518; GO:0050794; GO:0016043; GO:0090066; GO:0032970; GO:0050789; GO:0071840; GO:0065008; GO:0065007; GO:0009987; GO:0008150 [GO:0030845]; GO:0007186; GO:0007165; GO:0009987; GO:0050794; GO:0007154; GO:0023052; GO:0051716; GO:0008150; GO:0050789; GO:0050896; GO:0065007 [GO:0030866]; GO:0030036; GO:0030865; GO:0007010; GO:0030029; GO:0006996; GO:0009987; GO:0016043; GO:0008150; GO:0071840 [GO:0031529]; GO:0120036; GO:0030030; GO:0008283; GO:0016043; GO:0009987; GO:0071840; GO:0008150 [GO:0031532] [GO:0032233]; GO:0032231; GO:0044089; GO:0051495; GO:1902905; GO:0044087; GO:0110053; GO:0048522; GO:0010638; GO:0051493; GO:0051130; GO:1902903; GO:0050794; GO:0032956; GO:0048518; GO:0033043; GO:0051128; GO:0050789; GO:0032970; GO:0065007; GO:0008150 [GO:0032587]; GO:0031253; GO:0031256; GO:0001726; GO:0098590; GO:0120025; GO:0110165; GO:0005886; GO:0031252; GO:0016020; GO:0042995; GO:0005575; GO:0071944 [GO:0033625]; GO:0031334; GO:0033623; GO:0043254; GO:0044089; GO:0051130; GO:0044087; GO:0051128; GO:0048522; GO:0050794; GO:0048518; GO:0050789; GO:0065007; GO:0008150 [GO:0042803]; GO:0042802; GO:0046983; GO:0005515; GO:0005488; GO:0003674 [GO:0043325]; GO:0043168; GO:0043167; GO:0005488; GO:0003674 [GO:0045744]; GO:0008277; GO:0009968; GO:0009966; GO:0010648; GO:0023057; GO:0048585; GO:0010646; GO:0023051; GO:0048583; GO:0048523; GO:0048519; GO:0050794; GO:0050789; GO:0065007; GO:0008150 [GO:0046488]; GO:0006650; GO:0006644; GO:0046486; GO:0006796; GO:0019637; GO:0044255; GO:0006793; GO:0071704; GO:0006629; GO:0044237; GO:0008152; GO:0044238; GO:0009987; GO:0008150 [GO:0060305]; GO:0008361; GO:0032535; GO:0016043; GO:0090066; GO:0071840; GO:0065008; GO:0009987; GO:0065007; GO:0008150 [GO:0070493]; GO:0007186; GO:0007165; GO:0009987; GO:0050794; GO:0007154; GO:0023052; GO:0051716; GO:0008150; GO:0050789; GO:0050896; GO:0065007 [GO:0070527]; GO:0034109; GO:0030168; GO:0098609; GO:0001775; GO:0007596; GO:0007155; GO:0009987; GO:0032501; GO:0007599; GO:0050817; GO:0042060; GO:0008150; GO:0050878; GO:0009611; GO:0065008; GO:0006950; GO:0065007; GO:0050896 [GO:0070528]; GO:0035556; GO:0007165; GO:0009987; GO:0050794; GO:0007154; GO:0023052; GO:0051716; GO:0008150; GO:0050789; GO:0050896; GO:0065007 [GO:0070560]; GO:0009306; GO:0051649; GO:0140029; GO:0002576; GO:0015031; GO:0032940; GO:0035592; GO:0051234; GO:0051641; GO:0009987; GO:0006887; GO:0045055; GO:0045184; GO:0071702; GO:0071705; GO:0046903; GO:0140352; GO:0071692; GO:0051179; GO:0008150; GO:0016192; GO:0008104; GO:0006810; GO:0070727; GO:0033036	56193	Plek	mmu:56193; Q9ERI9; Q9JHK5	WP2140; WP2141; WP3625	Serotonin and anxiety-related events; Serotonin and anxiety; Tyrobp causal network in microglia	ENSMUSG00000020120	R-MMU-114608	R-MMU-114608	Platelet degranulation	213	4	1.252	0.806	1.387	0.593	0.721	2.506	0.842	1.026	4.807	0.32	-0.31	0.47	-0.75	-0.47	1.33	-0.25	0.04	2.27	0.582422	0.655629	0.369831	0.347416	0.591475	0.114209	0.804648	0.443808	0.270374	0.999931	0.997938	0.96293	0.893904	0.999992	0.573198	0.999945	0.959967	0.855469	92.11	109.97	103.77	131.08	106.4	84.45	114.47	70.73	144.27	20.0168	19.3361	19.7268	19.5856	19.3763	20.7717	19.0502	19.7602	21.8581	83.1	55.5	45.1	52.7	25.6	135.4	46.8	60.1	437.6	58.1	36.91	35.75	27.48	70.55	58.41	27.18	27.66	67.55	60.67	28.69	3	3	3	3	3	3	3	3	3	5	102.1	46.1	86.3	39.3	57.7	81.8	68.8	46.8	41.7	98.9	54.8	18.2	26.6	19.6	57.4	208.5	128.1	140.6	68	39.8	48.6	62.4	131.4	32.1	454.6	616.7	136.5	39.2	65.3	78.9	60.4	42.6	990857	413099	656406	208007	257400	502869	776715	463242	308727	788649	382315	18033.7			276097	2.04781e+06	1.38581e+06	1.36056e+06	474196	120799	138399	483546	1.52795e+06	33919.3	3.39706e+06	5.3143e+06	978116	328669	504798	634197	404442	254478	1.54224e+06	696835	1.30412e+06	593678	871510	1.2355e+06	1.03962e+06	707543	629739	1.49437e+06	827576	274805	401058	295287	867511	3.1489e+06	1.93528e+06	2.12389e+06	1.02743e+06	601531	734370	942735	1.98399e+06	485022	6.86576e+06	9.31344e+06	2.06157e+06	592345	985806	1.19108e+06	911652	643910	3	3	4	2	1	1	3	3	2	3	1	1			1	4	3	4	3	1	1	2	1	1	4	5	3	3	3	2	2	2	Peak Found	Peak Found	Peak Found	Peak Found	Peak Found	Peak Found	Peak Found	Peak Found	Peak Found	Peak Found	Peak Found	Peak Found	n/a	n/a	Peak Found	High	High	High	Peak Found	Peak Found	Peak Found	Peak Found	Peak Found	Peak Found	High	High	High	Peak Found	High	Peak Found	Peak Found	Peak Found	Peak Found	Peak Found	Peak Found	Peak Found	Peak Found	Peak Found	Peak Found	Peak Found	Peak Found	Peak Found	Peak Found	Peak Found	n/a	n/a	Peak Found	High	High	High	Peak Found	Peak Found	Peak Found	Peak Found	Peak Found	Peak Found	High	High	High	Peak Found	High	Peak Found	Peak Found	Peak Found	Peak Found	Peak Found	Peak Found	Peak Found	Peak Found	High	Peak Found	Peak Found	High	High	1	0		0
FALSE		High	Master Protein	3555	349978636449445758	Q9JLB4	Cubilin OS=Mus musculus OX=10090 GN=Cubn PE=1 SV=3	MASHFLWGFVTLLMVPGLDGETGTPEQKLQKRIADLHQPRMTTEEGNLVFLTSSAQNIEFRTGSLGKIKLNDDDLGECLHQIQRNKDDIIDLKRNTTGLPQNILSQVHQLNSKLVDLERDFQSLQQNVERKVCSSNPCHNGGTCVNLHDSFICICPSQWKGLFCSEDVNECVLYAGTPFGCQSGSTCVNTMGSFRCDCTPDTYGPQCASKYNDCEQGSQQLCKHGICEDLQRVYHGQLRFNCICDAGWTTLPNGISCTEDKDECSLQPSPCSEHAQCFNTQGSFYCGACPKGWQGNGYQCQDINECEINNGGCSQAPLVPCLNTPGSFTCGNCPAGFSGDGRVCTPLDICSIHNGGCHPDATCSSSSVLGSLLPVCTCPPGYTGNGYGSNGCVRLSNMCSRHPCVNGQCIETVSSYFCKCDSGWFGQNCTENINECVSNPCLNGGTCIDGVNGFTCDCTSSWTGYYCQTPQAACGGILSGTQGTFAYQSPNDTYVHNVNCFWVVRTDEEKVLHITFTFFDLESASNCPREYLQIHDGDSSADFPLGRYCGSTPPQGVHSSANSLYFHLYSEYIKRGRGFTARWEAKLPECGGILTGNYGSITSPGYPGNYPPGRDCVWNLLVSPGSLITFTFGTLSLESHNDCSKDYLEIRDGPFHHDPILGKFCTSLSTPPLQTTGPAARIHFHSDSETSDKGFHITYLTTPSDLYCGGNYTDTEGELLLPPLTGPFSHSRQCVYLISQPQGEQIVINFTHVELESQRGCSHTFIEVGDHESLLRKICGNETLFPIRSISNNVWIRLRIDALVQKASFRADYQVACGGELRGEGVIRSPFYPNAYAGRRTCRWTISQPPREVVLLNFTDFQIGSSSSCDTDYIEIGPSSVLGSPGNEKFCGTNIPSFITSVYNVLYVTFVKSSSMENRGFMAMFSSEKLECGKVLTESTGIIESPGHPNVYPSGVNCTWHIVVQRGQLIRLVFSSFYLEFHYNCANDYLEVYDTIAQTSLGRYCGKSIPPSLTSSSHSIKLIFVSDSALAHEGFSINYEAINASSVCLYDYTDNFGRLSSPNFPNNYPHNWNCVYRITVGLNQQIALHFTDFALEDYFGPKCVDFVEIRDGGFETSPLIGIYCGSVFPPRIISHSNKLWLRFKSDTALTARGFSAYWDASSTGCGGNLTTPTGVLTSPNYPMPYYHSSECYWRLEASRGSPFLLEFQDFHLEHHPNCSLDYLAVFDGPSTNSRLINKLCGDTPPAPIRSSKDIVLLKLRTDAGQQGRGFEINYRQTCDNVVIVNKTSGILESINYPNPYDKDQRCNWTIQATTGNTVNYTFLEFDVENYVNCSTDYLELYDGPQRIGRYCGENIPPPGATTGSKLIVVFHTDGVDSGEKGFKMHWFIHGCGGEMSGTMGSFSSPGYPNSYPHNKECIWNIRVAPGNSIQLTIHDFDVEYHASCKYDTLEIYTGLDFHSPRIAQLCSRSPSANPMQISSTDNELAIRFKTDSSLNGRGFNASWRAVPGGCGGIFQVSRGEIHSPNYPNNYRANTECSWIIQVEKYHRVLLNITDFDLEATDSCLMTYDGSSSANTRVATVCGRQQPPNSITSSGNSLFVRFQSGSSSQSRGFRAQFRQECGAHIITDSSDSISSPLYPANYPNNQNCTWIIEAQPPFNHIALSFTHFHLQSSTDCTRDFVEILDGRDSDAPVQGRYCGTSLPHPIISFGNALTVRFVSDSVYGFDGFHAIYSASTSACGGTFYTGDGIFNSPGYPEDYHSNTECVWNIASSPGNHLQLSFLSFQLENSLNCNKDFVEIREGNATGHLMGRYCGNSLPGNYSSIEGHNLWVRFVSDGSGTGMGFQARFKNIFGNDNIVGTHGKIATPFWPGNYPLNSNYRWTVNVDSSHIIHGRILEMDIELTTNCFYDSLKIYDGFDIHSRLIGTYCGTQRESFSSSRNSLTFQFSSDSSKSGRGFLLEWFAVDVSNVTLPTIAPGACGGYMVTGDTPVFFFSPGWPGPYGNGADCIWIIYAPDSTVELNILSMDIEAQLSCSYDKLIIKDGDSRLSQQLAVLCGRSVPGPIRSTGEYMYIRFTSDGSVTGAGFNASFQKSCGGYLHADRGIITSPKYPDNYLPNLNCSWHVLVQSGLTIAVHFEQPFQIQNRDSSCSQGDYLVLRNGPDNHSPPLGPSGGNGRFCGIYTPSTLFTSDNEMFIQFISDNSNGGQGFKIRYEAKSLACGGTIYIHDANSDGYVTSPNYPANYPQHAECIWILEAPSGRSIQLQFEDQFNIEETPNCSASYLELRDGANSNAPVLSKLCGHTLPRNWVSSRGLMYLKFHTEGGSGYMGFKAKYSIVSCGGTVSGDSGVIESVGYPTRLYANNVFCQWHIQGLPGHYLTIRFEDFNLQSSPGCAKDFVEIWENHTSGILLGRYCGNSIPSSVDTSSNVASIRFVTDGSVTDSGFRLQFKSSREVCGGDLHGPTGTFTSPNYPNPNPHPRICEWTINVHEGRQIILTFTNLRLSTQQSCNTEHLIVFNGIRNNSPRLQKLCSRVNVTNEFKSSGNTMKVIFFTDGSRPYGGFTASYTSSEDAVCGGTLPSVSGGNFSSPGYNGIRDYARNLDCEWTLSNPNRENSSISIHFLGLSLESHQDCTFDVLEFRVGNADGPLIEKFCSLSAPRVPLVIPYPQVWIHFVSNERVEYTGFYVEYSFTNCGGIQTGENGVISSPNYPNLYSRWTQCSWLLEAPEGHTITLTFSDFSVENHPTCTSDSVTVRNGDSPGSPIIGRYCGQSVPGPIQSGSNQLVVTFNTNNQGQSRGFYATWNTNTLGCGGTLHSDNGTIKSPHWPQTFPENSRCSWTAVTHESKHWEISFDSNFRIPSSDSQCRNSFVKVWEGMLETNDALLATSCGNVAPSPIVTLGNIFTAVFQSEEMPAQGFSASFISRCGRTFNSSTGDIVSPNFPKHYDNNMNCNYYIDVAPQSLVILTFVSFHLEDRSAVSGTCDYDGLHIIKGHNLSSTPLVTICGSETLRPLTIDGPVMLNFYSDAYITDFGFKISYRVANCGGIYSGTYGVLNSPSFSYTNYPNNVYCVYSLQVRNDRLILLRFNDFEIVPSNLCSHDYLEVFDGPSIGNRSIGKFCGSTLPQVIKSTNNSLTLLFKTDSSQTARGWKVSFRETIGPQQGCGGYLTEDSKSFVSPDHDSDGLYDKGLNCIWYIIAPENKLVKLTFNAFTLEEPSSPGKCTFDYVQIADGASINSYLGGRFCGSSRPAPFISSGNFLTVQFVSDISIQMRGFNATYTFVDMPCGGTYNATSMPQNTSSPQLSNIRRPFSTCTWVIEAPPHQQVQITVWKLQLPSQDCSRSSLELQDSEQTNGNQVTQFCGANYTTLPVFYSSGSTAVVVFKSDFLNRNSRVHFTYEIADCNREYNQAFGNLKSPGWPQGYANNLDCSIILRAPQNHRISLFFYWFQLEDSRQCMNDFLEVRNGSSSSSPLLGKYCSNLLPNPIFSQSNELYLHFHSDDSDTHHGYEIIWASSPTGCGGTLLGNEGILANPGFPDSYPNNTHCEWTIVAPSGRPLSVGFPFLSIDSPGGCDQNYLILFNGPDANSPPFGPFCGIDTVVAPFHASSNRVFIRFHAEYATVSSGFEIMWSS	>sp|Q9JLB4|CUBN_MOUSE Cubilin OS=Mus musculus OX=10090 GN=Cubn PE=1 SV=3	0	60.734	0	3	11	18	11	11	3623	398.8	5.76	66.3	3	18	11	other metabolic processes;transport;developmental processes;other biological processes	non-structural extracellular;plasma membrane;other membranes;ER/Golgi;other cytoplasmic organelle;other cell component	other molecular function	Pf00008, Pf00431, Pf07645, Pf12661, Pf12947	[GO:0001701]; GO:0043009; GO:0009792; GO:0009790; GO:0007275; GO:0032501; GO:0048856; GO:0008150; GO:0032502 [GO:0005509]; GO:0046872; GO:0043169; GO:0043167; GO:0005488; GO:0003674 [GO:0005737]; GO:0110165; GO:0005622; GO:0005575 [GO:0005765]; GO:0098852; GO:0005764; GO:0005774; GO:0000323; GO:0098588; GO:0005773; GO:0031090; GO:0043231; GO:0005737; GO:0016020; GO:0043227; GO:0043229; GO:0110165; GO:0005622; GO:0043226; GO:0005575 [GO:0005768]; GO:0031410; GO:0012505; GO:0097708; GO:0005737; GO:0110165; GO:0031982; GO:0043231; GO:0005622; GO:0005575; GO:0043227; GO:0043229; GO:0043226 [GO:0005783]; GO:0043231; GO:0005737; GO:0012505; GO:0043227; GO:0043229; GO:0110165; GO:0005622; GO:0043226; GO:0005575 [GO:0005794]; GO:0043231; GO:0005737; GO:0012505; GO:0043227; GO:0043229; GO:0110165; GO:0005622; GO:0043226; GO:0005575 [GO:0005798]; GO:0031410; GO:0097708; GO:0005737; GO:0031982; GO:0043231; GO:0110165; GO:0005622; GO:0043227; GO:0043229; GO:0005575; GO:0043226 [GO:0005903]; GO:0098862; GO:0110165; GO:0005575 [GO:0005905]; GO:0098590; GO:0012505; GO:0016020; GO:0005886; GO:0110165; GO:0071944; GO:0005575 [GO:0006898]; GO:0006897; GO:0016192; GO:0098657; GO:0006810; GO:0009987; GO:0051234; GO:0008150; GO:0051179 [GO:0007584]; GO:0031667; GO:0042221; GO:0009991; GO:0050896; GO:0009605; GO:0008150 [GO:0008203]; GO:0016125; GO:1902652; GO:0008202; GO:1901615; GO:0006066; GO:0006629; GO:1901360; GO:0071704; GO:0044281; GO:0044238; GO:0008152; GO:0008150 [GO:0009617]; GO:0051707; GO:0043207; GO:0044419; GO:0009605; GO:0009607; GO:0008150; GO:0050896 [GO:0015889]; GO:0051180; GO:0071702; GO:0071705; GO:0006810; GO:0051234; GO:0051179; GO:0008150 [GO:0016020]; GO:0110165; GO:0005575 [GO:0016324]; GO:0098590; GO:0045177; GO:0016020; GO:0005886; GO:0110165; GO:0071944; GO:0005575 [GO:0020028]; GO:0006898; GO:0015031; GO:0072594; GO:0006897; GO:0045184; GO:0071702; GO:0071705; GO:0033365; GO:0016192; GO:0098657; GO:0008104; GO:0051234; GO:0006810; GO:0009987; GO:0070727; GO:0051179; GO:0008150; GO:0033036; GO:0051641 [GO:0030135]; GO:0031410; GO:0097708; GO:0005737; GO:0031982; GO:0043231; GO:0110165; GO:0005622; GO:0043227; GO:0043229; GO:0005575; GO:0043226 [GO:0030139]; GO:0031410; GO:0097708; GO:0005737; GO:0031982; GO:0043231; GO:0110165; GO:0005622; GO:0043227; GO:0043229; GO:0005575; GO:0043226 [GO:0030492]; GO:0005515; GO:0005488; GO:0003674 [GO:0030666]; GO:0030659; GO:0098588; GO:0030139; GO:0012506; GO:0031410; GO:0031090; GO:0031982; GO:0097708; GO:0005737; GO:0016020; GO:0043227; GO:0043231; GO:0110165; GO:0005622; GO:0043226; GO:0043229; GO:0005575 [GO:0031419]; GO:0019842; GO:0046906; GO:1901363; GO:0036094; GO:0097159; GO:0005488; GO:0003674 [GO:0031526]; GO:0031253; GO:0005903; GO:0098590; GO:0120025; GO:0098862; GO:0016020; GO:0005886; GO:0042995; GO:0110165; GO:0071944; GO:0005575 [GO:0031528]; GO:0031253; GO:0005902; GO:0098590; GO:0120025; GO:0098858; GO:0016020; GO:0005886; GO:0042995; GO:0110165; GO:0071944; GO:0005575 [GO:0032991]; GO:0005575 [GO:0038023]; GO:0060089; GO:0003674 [GO:0038024]; GO:0003674; GO:0006897; GO:0016192; GO:0098657; GO:0006810; GO:0009987; GO:0051234; GO:0008150; GO:0051179 [GO:0042366]; GO:0009235; GO:0033015; GO:0042365; GO:0006767; GO:0033013; GO:0019439; GO:0044270; GO:0046700; GO:1901361; GO:1901565; GO:0009111; GO:0006766; GO:0006725; GO:0046483; GO:1901360; GO:1901564; GO:0044248; GO:0034641; GO:1901575; GO:0044282; GO:0044281; GO:0044237; GO:0071704; GO:0006807; GO:0009056; GO:0008152; GO:0009987; GO:0008150 [GO:0042802]; GO:0005515; GO:0005488; GO:0003674 [GO:0042803]; GO:0042802; GO:0046983; GO:0005515; GO:0005488; GO:0003674 [GO:0042953]; GO:0015031; GO:0044872; GO:0045184; GO:0071702; GO:0071705; GO:0008104; GO:0051234; GO:0006810; GO:0070727; GO:0051179; GO:0033036; GO:0051641; GO:0008150; GO:0009987 [GO:0043202]; GO:0005775; GO:0005764; GO:0070013; GO:0005773; GO:0000323; GO:0043233; GO:0043229; GO:0043231; GO:0005737; GO:0031974; GO:0043226; GO:0005622; GO:0043227; GO:0110165; GO:0005575 [GO:0043235]; GO:0032991; GO:0005575 [GO:0045177]; GO:0110165; GO:0005575 [GO:0051649]; GO:0051234; GO:0051641; GO:0051179; GO:0009987; GO:0008150 [GO:0070062]; GO:1903561; GO:0005615; GO:0031982; GO:0065010; GO:0110165; GO:0005576; GO:0043227; GO:0043230; GO:0005575; GO:0043226	65969	Cubn	B1AX10; mmu:65969; Q9JLB4	WP1763	Mechanisms associated with pluripotency	ENSMUSG00000026726				162	1	0.565	0.533	0.484	9.232	0.802	0.569	0.577	0.653	0.567	-0.82	-0.91	-1.05	3.21	-0.32	-0.81	-0.79	-0.61	-0.82	0.469507	0.447897	0.73973	0.00109713	0.703498	0.474233	0.588135	0.63048	0.466763	0.99876	0.950079	0.999634	0.0214445	0.999992	0.989635	0.999945	0.961171	0.98232	119.36	128.13	101.65	120.35	127.5	139.77	118.05	92.72	107.49	21.2634	20.8371	21.083	24.1232	21.9863	21.5439	20.7501	20.8697	20.8462	45	23.7	27.5	627.5	100.2	51.3	19.5	22.6	26.6	56.2	64.94	16.82	19.16	44.42	35.77	30.74	39.41	4.16	29.23	59.19	3	3	3	3	3	3	3	3	3	5	14	69.9	45.7	24	22.5	30.7	21	28	30.9	637	866.2	326.4	101.7	70.2	145.5	52	66.4	35	31.9	14.9	19.8	23.3	21.5	22.9	27	22.1	38.7	30.3	98.2	57	56.7	148.5	151380	1.91638e+06	915390	271339	235682	513567	450297	619520	845744	1.66706e+07	2.73614e+07	9549664	2.55282e+06	1.52831e+06	4.40823e+06	1.45555e+06	1.88008e+06	735480	299866		87253	314168	503351	124499	283294	156296	594460	735192	2.5752e+06	1.60184e+06	1.36296e+06	4.52859e+06	631554	3.1597e+06	2.066e+06	1.08586e+06	1.01877e+06	1.38629e+06	948738	1.2645e+06	1.39773e+06	2.88037e+07	3.91652e+07	1.47598e+07	4.59946e+06	3.17259e+06	6.58006e+06	2.35283e+06	3.00355e+06	1.58313e+06	1.44141e+06	672297	896928	1.05437e+06	973234	1.03591e+06	1.2215e+06	998458	1.7517e+06	1.36942e+06	4.44046e+06	2.57827e+06	2.56244e+06	6.71665e+06	1	3	2	1	1	2	1	1	1	9	9	7	4	2	3	3	3	2	1		1	2	2	1	1	1	2	5	3	6	4	7	Peak Found	Peak Found	Peak Found	Peak Found	Peak Found	Peak Found	Peak Found	Peak Found	Peak Found	High	High	High	Peak Found	Peak Found	Peak Found	Peak Found	Peak Found	Peak Found	Peak Found	n/a	Peak Found	Peak Found	Peak Found	Peak Found	Peak Found	Peak Found	Peak Found	Peak Found	High	Peak Found	Peak Found	Peak Found	Peak Found	Peak Found	Peak Found	Peak Found	Peak Found	Peak Found	Peak Found	Peak Found	Peak Found	High	High	High	Peak Found	Peak Found	Peak Found	Peak Found	Peak Found	Peak Found	Peak Found	n/a	Peak Found	Peak Found	Peak Found	Peak Found	Peak Found	Peak Found	Peak Found	Peak Found	High	Peak Found	Peak Found	Peak Found	Peak Found	Peak Found	Peak Found	High	Peak Found	Peak Found	Peak Found	Peak Found	Peak Found	High	1	0		0
FALSE		High	Master Protein	1932	-3989477985801777331	A0A0R4J094	Fumarylacetoacetate hydrolase domain containing 2A OS=Mus musculus OX=10090 GN=Fahd2a PE=1 SV=1	MLGFGRRRLFSALLQVQKRPCQPSRNMRLVQFQAPHLEEPHLGLESGVGGGVVDLNAFDSTLPKTMVQFLEQGETTLSVARRALATQLPVIPRSQVTFLAPVTRPDKVICVGLNYADHCQEQNVRVPKSPIIFSKFSSSIVGPYDEIILPPESKEVDWEVEMAVVIGKKGKHIKATDVMAHVAGFTVAHDVSARDWQMRNGKQWLLGKTFDTFCPLGPALVTKDTIADPHNLKICCRVNGEVVQSSNTNQMVFKTEYLIAWVSQFVTLYPGDLLLTGTPPGVGMFRKPPVFLKKGDEVQCEIEELGVIINKVV	>tr|A0A0R4J094|A0A0R4J094_MOUSE Fumarylacetoacetate hydrolase domain containing 2A OS=Mus musculus OX=10090 GN=Fahd2a PE=1 SV=1	0	60.728	0	49	11	60	1	11	313	34.7	8.16	185.26	49	60	11			other molecular function	Pf01557	[GO:0003824]; GO:0003674		Fahd2a	A0A0R4J094; mmu:68126							3	0	2.455	1.192	0.695	5.097	1.131	0.249	0.322	0.127	0.101	1.3	0.25	-0.52	2.35	0.18	-2.01	-1.63	-2.98	-3.31	0.160291	0.883278	0.602147	0.0315699	0.893227	0.200863	0.322919	0.458863	0.0824877	0.659943	0.997938	0.993741	0.23841	0.999992	0.742032	0.871719	0.959967	0.58139	85.8	78.51	111.87	90.99	96.04	114.28	116.69	145.69	135.15	24.9809	24.4677	24.451	25.9656	26.4106	24.0693	24.1412	24.0754	24.0565	87.3	44.4	24.4	291	422.3	6.3	13.7	7	6.5	97	6.29	14.37	4.59	15.43	24.81	21.76	40.8	46.91	50.75	11.92	3	3	3	3	3	3	3	3	3	5	91.6	89.3	81.1	39.2	52.3	45.4	25	24	26.3	317.3	297.5	233.8	431.8	322.1	535.2	6.4	5.4	8.3	14	7.2	17.6	4.7	7.2	12	2.9	9.3	6.7	105.1	94.3	108.6	99.2	79	1.64721e+07	1.70423e+07	1.28653e+07	5.9721e+06	7.16665e+06	6.56111e+06	6.4187e+06	5638747	6.29321e+06	4.88879e+07	5.54391e+07	4.07022e+07	7.25649e+07	5.12536e+07	9.90628e+07	962191	820573	1.23328e+06	1.9853e+06	642879	1.86111e+06	835468	1.61971e+06	1.03657e+06	172972	1.17911e+06	807221	1.93698e+07	1.64733e+07	2.06141e+07	1.66406e+07	1.44625e+07	2.43746e+07	2.37548e+07	2.15921e+07	1.04201e+07	1.39084e+07	1.20901e+07	6.6476e+06	6.39148e+06	7.00253e+06	8.44494e+07	7.9183e+07	6.22194e+07	1.14923e+08	8.57071e+07	1.42437e+08	1.70713e+06	1.44396e+06	2.20917e+06	3.73514e+06	1.92043e+06	4.69087e+06	1.24308e+06	1.9142e+06	3.19884e+06	782845	2.47992e+06	1.77843e+06	2.79782e+07	2.50895e+07	2.89012e+07	2.63991e+07	2.10212e+07	6	8	8	6	6	6	5	7	7	9	8	9	7	4	7	3	2	3	5	2	3	2	4	3	1	2	2	5	4	7	5	5	High	High	High	Peak Found	High	High	High	High	Peak Found	High	High	High	High	High	High	Peak Found	Peak Found	Peak Found	Peak Found	Peak Found	High	Peak Found	Peak Found	Peak Found	Peak Found	Peak Found	Peak Found	High	High	High	Peak Found	High	High	High	High	Peak Found	High	High	High	High	Peak Found	High	High	High	High	High	High	Peak Found	Peak Found	Peak Found	Peak Found	Peak Found	High	Peak Found	Peak Found	Peak Found	Peak Found	Peak Found	Peak Found	High	High	High	Peak Found	High	High	High	High	High	High	Peak Found	High	Peak Found	Peak Found	High	1	0		0
FALSE		High	None	5635;5855	-1660911348689044383	J3QJW3	Ca2+-dependent secretion activator OS=Mus musculus OX=10090 GN=Cadps PE=1 SV=1	MLDPSSSEEESDEILEEERGKDVLGSAASGARLSPSRTSEGSAGSAGMGGSGAGAGVGAGGGGGSGASSGGGAGGLQPSSRAGGGRPSSPSPSVVSEKEKEELERLQKEEEERKKRLQLYVFVMRCIAYPFNAKQPTDMARRQQKISKQQLQTVKDRFQAFLNGETQIVADEAFMNAVQSYYEVFLKSDRVARMVQSGGCSANDSREVFKKHIEKRVRSLPEIDGLSKETVLSSWMAKFDAIYRGEEDPRKQQARMTASAASELILSKEQLYEMFQNILGIKKFEHQLLYNACQLDNPDEQAAQIRRELDGRLQMADQIARERKFPKFVSKEMENMYIEELKSSVNLLMANLESMPVSKGGEFKLQKLKRSHNASIIDMGEESENQLSKSDVLLSFSLEVVIMEVQGLKSLAPNRIVYCTMEVEGGEKLQTDQAEASKPTWGTQGDFSTTHALPAVKVKLFTESTGVLALEDKELGRVILHPTPNSPKQSEWHKMTVSKNCPDQDLKIKLAVRMDKPQNMKHSGYLWTIGKNVWKRWKKRFFVLVQVSQYTFAMCSYREKKAEPQELLQLDGYTVDYTDPQPGLEGGRAFFNAVKEGDTVIFASDDEQDRILWVQAMYRATGQSHKPVPPTQVQKLNAKGGNVPQLDAPISQFYSSVKDADRAQKHGMDEFISSNPCNFDHASLFEMVQRLTLDHRLNDSYSCLGWFSPGQVFVLDEYCARNGVRGCHRHLCYLRDLLERAENGAMIDPTLLHYSFAFCASHVHGNRPDGIGTVTVEEKERFEEIKERLRVLLENQITHFRYCFPFGRPEGALKATLSLLERVLMKDIVTPVPQEEVKTVIRKCLEQAALVNYSRLSEYAKIEGHQKTAENVGRLITPAKKLEDTIRLAELVIEVLQQNEEHHAEPHVDKGEAFAWWSDLMVEHAETFLSLFAVDMDAALEVQPPDTWDSFPLFQLLNDFLRTDYNLCNGKFHKHLQDLFAPLVVRYVDLMESSIAQSIHRGFERESWEPVKSLTSNLPNVNLPNVNLPKVPNLPVNIPLGIPQMPTFSAPSWMAAIYDADNGSGTSEDLFWKLDALQTFIRDLHWPEEEFGKHLEQRLKLMASDMIESCVKRTRIAFEVKLQKTSRSTDFRVPQSICTMFNVMVDAKAQSTKLCSMEMGQEHQYHSKIDELIEETVKEMITLLVAKFVTILEGVLAKLSRYDEGTLFSSFLSFTVKAASKYVDVPKPGMDVADAYVTFVRHSQDVLRDKVNEEMYIERLFDQWYNSSMNIICTWLTDRMDLQLHIYQLKTLIRMVKKTYRDFRLQGVLDSTLNSKTYETIRNRLTVEEATASVSEGGGLQGISMKDSDEEDEEDD	>tr|J3QJW3|J3QJW3_MOUSE Ca2+-dependent secretion activator OS=Mus musculus OX=10090 GN=Cadps PE=1 SV=1	0	60.661	0	13	12	22	0	0	1356	153.1	5.85	65.86	13	22	12	cell-cell signaling;transport	other cell component		Pf00169, Pf06292	[GO:0015031]; GO:0045184; GO:0071702; GO:0071705; GO:0008104; GO:0051234; GO:0006810; GO:0070727; GO:0051179; GO:0033036; GO:0051641; GO:0008150; GO:0009987 [GO:0016079]; GO:0045055; GO:0051649; GO:0099003; GO:0099643; GO:0007269; GO:0099504; GO:0006887; GO:0051234; GO:0051641; GO:0016192; GO:0023061; GO:0099536; GO:0006836; GO:0007268; GO:0032940; GO:0051179; GO:0009987; GO:0006810; GO:0007267; GO:0098916; GO:0046903; GO:0140352; GO:0008150; GO:0007154; GO:0023052; GO:0099537; GO:0050789; GO:0065007 [GO:0031410]; GO:0097708; GO:0005737; GO:0031982; GO:0043231; GO:0110165; GO:0005622; GO:0043227; GO:0043229; GO:0005575; GO:0043226 [GO:0098793]; GO:0110165; GO:0045202; GO:0005575; GO:0030054 [GO:1990504]; GO:0017156; GO:0045055; GO:0006887; GO:0016192; GO:0032940; GO:0006810; GO:0009987; GO:0046903; GO:0140352; GO:0051234; GO:0008150; GO:0051179		Cadps	J3QJW3							54	0																																																																																																																																																																																																																					n/a	n/a	n/a	n/a	n/a	n/a	n/a	n/a	n/a	n/a	n/a	n/a	n/a	n/a	n/a	n/a	n/a	n/a	n/a	n/a	n/a	n/a	n/a	n/a	n/a	n/a	n/a	n/a	n/a	n/a	n/a	n/a	n/a	n/a	n/a	n/a	n/a	n/a	n/a	n/a	n/a	n/a	n/a	n/a	n/a	n/a	n/a	n/a	n/a	n/a	n/a	n/a	n/a	n/a	n/a	n/a	n/a	n/a	n/a	n/a	n/a	n/a	n/a	n/a	n/a	n/a	n/a	n/a	n/a	n/a	n/a	n/a	n/a	n/a	2	0		0
FALSE		High	Master Protein	4349	2660725949667438553	Q62419	Endophilin-A2 OS=Mus musculus OX=10090 GN=Sh3gl1 PE=1 SV=1	MSVAGLKKQFYKASQLVSEKVGGAEGTKLDDDFKDMEKKVDVTSKAVAEVLVRTIEYLQPNPASRAKLTMLNTVSKIRGQVKNPGYPQSEGLLGECMVRHGKELGGESNFGDALLDAGESMKRLAEVKDSLDIEVKQNFIDPLQNLCDKDLKEIQHHLKKLEGRRLDFDYKKKRQGKIPDEELRQALEKFEESKEVAETSMHNLLETDIEQVSQLSALVDAQLDYHRQAVQILEELADKLKRRVREASSRPKREFKPRPREPFELGELEQPNGGFPCAPAPKITASSSFRSSDKPIRMPSKSMPPLDQPSCKALYDFEPENDGELGFREGDLITLTNQIDENWYEGMLHGQSGFFPLSYVQVLVPLPQ	>sp|Q62419|SH3G1_MOUSE Endophilin-A2 OS=Mus musculus OX=10090 GN=Sh3gl1 PE=1 SV=1	0	60.66	0	32	14	56	1	5	368	41.5	5.72	152.72	32	56	14	cell organization and biogenesis;transport;other biological processes	other membranes;cytosol;cytoskeleton;other cytoplasmic organelle;other cell component	signal transduction activity or receptor binding;other molecular function	Pf00018, Pf03114	[GO:0002102]; GO:0043232; GO:0015629; GO:0043228; GO:0043229; GO:0005856; GO:0043226; GO:0005622; GO:0110165; GO:0005575 [GO:0005737]; GO:0110165; GO:0005622; GO:0005575 [GO:0005829]; GO:0110165; GO:0005737; GO:0005575; GO:0005622 [GO:0008289]; GO:0005488; GO:0003674 [GO:0016191]; GO:0072318; GO:0048488; GO:0072319; GO:0140238; GO:0036465; GO:0051261; GO:0016192; GO:0006897; GO:0051649; GO:0099003; GO:0006810; GO:0099504; GO:0032984; GO:0009987; GO:0098657; GO:0051234; GO:0051641; GO:0022411; GO:0043933; GO:0008150; GO:0051179; GO:0016043; GO:0071840 [GO:0017124]; GO:0019904; GO:0005515; GO:0005488; GO:0003674 [GO:0019902]; GO:0019899; GO:0005515; GO:0005488; GO:0003674 [GO:0031697]; GO:0031690; GO:0001664; GO:0005102; GO:0005515; GO:0005488; GO:0003674 [GO:0031901]; GO:0010008; GO:0005769; GO:0030659; GO:0098588; GO:0005768; GO:0012506; GO:0031410; GO:0031090; GO:0012505; GO:0031982; GO:0097708; GO:0005737; GO:0016020; GO:0043227; GO:0110165; GO:0043231; GO:0005622; GO:0043226; GO:0005575; GO:0043229 [GO:0042802]; GO:0005515; GO:0005488; GO:0003674 [GO:0042995]; GO:0110165; GO:0005575 [GO:0044325]; GO:0005515; GO:0005488; GO:0003674 [GO:0045202]; GO:0030054; GO:0110165; GO:0005575 [GO:0051020]; GO:0019899; GO:0005515; GO:0005488; GO:0003674 [GO:0070161]; GO:0030054; GO:0110165; GO:0005575 [GO:0098685]; GO:0045202; GO:0030054; GO:0110165; GO:0005575 [GO:0098686]; GO:0098984; GO:0045202; GO:0030054; GO:0110165; GO:0005575 [GO:0098793]; GO:0110165; GO:0045202; GO:0005575; GO:0030054 [GO:0098815]; GO:0009966; GO:0031644; GO:0042391; GO:0050804; GO:0010646; GO:0023051; GO:0048583; GO:0044057; GO:0065008; GO:0099177; GO:0050794; GO:0050789; GO:0051239; GO:0065007; GO:0008150 [GO:0098978]; GO:0045202; GO:0030054; GO:0110165; GO:0005575 [GO:0099092]; GO:0099091; GO:0014069; GO:0043232; GO:0099572; GO:0032279; GO:0043228; GO:0043229; GO:0043226; GO:0098794; GO:0098984; GO:0005622; GO:0110165; GO:0045202; GO:0005575; GO:0030054 [GO:1900242]; GO:0030100; GO:1903421; GO:0051128; GO:0060627; GO:0051049; GO:0050794; GO:0032879; GO:0050789; GO:0065007; GO:0008150 [GO:1900244]; GO:0045807; GO:1900242; GO:1903423; GO:0030100; GO:0051050; GO:0051130; GO:1903421; GO:0051128; GO:0060627; GO:0048518; GO:0051049; GO:0048522; GO:0050794; GO:0050789; GO:0032879; GO:0065007; GO:0008150	20405	Sh3gl1	mmu:20405; Q62419			ENSMUSG00000003200	R-MMU-182971; R-MMU-8856825; R-MMU-6807004	R-MMU-182971; R-MMU-8856825; R-MMU-8856828; R-MMU-6807004	EGFR downregulation; Cargo recognition for clathrin-mediated endocytosis; Negative regulation of MET activity	112	4	0.703	5.119	0.491	0.697	0.948	0.703	1.832	0.354	1.502	-0.51	2.36	-1.03	-0.52	-0.08	-0.51	0.87	-1.5	0.59	0.795173	0.40634	0.905602	0.367384	0.789366	0.959242	0.62125	0.652089	0.788814	0.999931	0.929138	0.999634	0.912702	0.999992	0.999889	0.999945	0.961171	0.999885	82.12	100.9	114.29	83.36	116.41	68.12	89.6	140.49	73.06	25.7519	25.8743	25.4814	25.4834	25.6035	25.4579	26.0971	25.248	25.642	104.9	149.7	56.6	74.3	95.7	63.5	204.7	39	122.7	88.9	26.5	15.38	9.28	36.15	2.12	27.23	40.13	32.17	16.68	14.66	3	3	3	3	3	3	3	3	3	5	72.7	103.2	125.9	147.2	143.6	187.8	56.6	55.7	47.6	130.9	73.1	73.1	96.3	92.3	94.1	44.4	62.4	77.9	201.3	310.9	138.9	38.3	39.6	20.7	90.2	124.1	120.6	75.1	73.3	90.5	104.3	87.4	2.08371e+07	3.10834e+07	3.15816e+07	3.60831e+07	3.15907e+07	4.41736e+07	2.37558e+07	2.14196e+07	1.80764e+07	31750932	2.14872e+07	2.00551e+07	2.55584e+07	2.3239e+07	2.75516e+07	1.30633e+07	20664520	2.30213e+07	4.63577e+07	5.87605e+07	2.48843e+07	1.4424e+07	1.64415e+07	3.07813e+06	1.89443e+07	2.99315e+07	2.69359e+07	2.18226e+07	2.05147e+07	2.73939e+07	2.79501e+07	2.54245e+07	3.06078e+07	4.34222e+07	5.29654e+07	6.19478e+07	6.04287e+07	7.90242e+07	2.38265e+07	2.34331e+07	2.00399e+07	5.50747e+07	3.07453e+07	3.07441e+07	4.05097e+07	3.88291e+07	3.95955e+07	1.86853e+07	2.62699e+07	3.2786e+07	8.46886e+07	1.30835e+08	5.84445e+07	1.61268e+07	1.66498e+07	8.69739e+06	3.79636e+07	5.21985e+07	5.07589e+07	3.15987e+07	3.08422e+07	3.80613e+07	4.38924e+07	3.67622e+07	3	3	3	5	5	4	3	3	3	2	3	3	4	4	4	3	3	2	5	4	3	3	3	2	3	4	5	2	3	5	4	2	Peak Found	Peak Found	Peak Found	High	High	High	Peak Found	Peak Found	Peak Found	Peak Found	Peak Found	Peak Found	Peak Found	High	Peak Found	Peak Found	Peak Found	High	Peak Found	Peak Found	Peak Found	Peak Found	Peak Found	Peak Found	Peak Found	Peak Found	High	Peak Found	High	Peak Found	Peak Found	Peak Found	Peak Found	Peak Found	Peak Found	High	High	High	Peak Found	Peak Found	Peak Found	Peak Found	Peak Found	Peak Found	Peak Found	High	Peak Found	Peak Found	Peak Found	High	Peak Found	Peak Found	Peak Found	Peak Found	Peak Found	Peak Found	Peak Found	Peak Found	High	Peak Found	High	Peak Found	Peak Found	Peak Found	Peak Found	High	Peak Found	Peak Found	High	High	Peak Found	Peak Found	High	High	1	0		0
FALSE		High	Master Protein	3872	1270397409075791795	P53810	Phosphatidylinositol transfer protein alpha isoform OS=Mus musculus OX=10090 GN=Pitpna PE=1 SV=2	MVLLKEYRVILPVSVDEYQVGQLYSVAEASKNETGGGEGVEVLVNEPYEKDDGEKGQYTHKIYHLQSKVPTFVRMLAPEGALNIHEKAWNAYPYCRTVITNEYMKEDFLIKIETWHKPDLGTQENVHKLEPEAWKHVEAIYIDIADRSQVLSKDYKAEEDPAKFKSVKTGRGPLGPNWKQELVNQKDCPYMCAYKLVTVKFKWWGLQNKVENFIHKQEKRLFTNFHRQLFCWLDKWVDLTMDDIRRMEEETKRQLDEMRQKDPVKGMTADD	>sp|P53810|PIPNA_MOUSE Phosphatidylinositol transfer protein alpha isoform OS=Mus musculus OX=10090 GN=Pitpna PE=1 SV=2	0	60.616	0	44	10	40	1	10	271	31.9	6.37	118.89	44	40	10	cell cycle OR cell proliferation;cell organization and biogenesis;transport;developmental processes	other membranes;cytosol;nucleus;other cell component	transporter activity;other molecular function	Pf02121	[GO:0000062]; GO:0120227; GO:1901567; GO:0032559; GO:0033218; GO:0043168; GO:1901681; GO:0008289; GO:0030554; GO:0032555; GO:0005488; GO:0043167; GO:0017076; GO:0032553; GO:0003674; GO:0000166; GO:0097367; GO:1901265; GO:1901363; GO:0097159; GO:0036094 [GO:0005543]; GO:0008289; GO:0005488; GO:0003674 [GO:0005634]; GO:0043231; GO:0043227; GO:0043229; GO:0043226; GO:0005622; GO:0110165; GO:0005575 [GO:0005737]; GO:0110165; GO:0005622; GO:0005575 [GO:0005829]; GO:0110165; GO:0005737; GO:0005575; GO:0005622 [GO:0007409]; GO:0048812; GO:0048667; GO:0061564; GO:0120039; GO:0031175; GO:0000902; GO:0048666; GO:0048858; GO:0120036; GO:0009653; GO:0048468; GO:0030182; GO:0030030; GO:0032990; GO:0032502; GO:0048856; GO:0048869; GO:0030154; GO:0048699; GO:0008283; GO:0016043; GO:0032989; GO:0008150; GO:0009987; GO:0022008; GO:0071840; GO:0007399; GO:0048731; GO:0007275; GO:0032501 [GO:0008289]; GO:0005488; GO:0003674 [GO:0008525]; GO:0005548; GO:0005319; GO:0015914; GO:0005215; GO:0006869; GO:0015748; GO:0003674; GO:0071702; GO:0010876; GO:0006810; GO:0033036; GO:0051234; GO:0051179; GO:0008150 [GO:0008526]; GO:0120014; GO:0005548; GO:0120013; GO:0005319; GO:0015914; GO:0120009; GO:0005215; GO:0006869; GO:0015748; GO:0061024; GO:0003674; GO:0071702; GO:0010876; GO:0016043; GO:0006810; GO:0033036; GO:0071840; GO:0051234; GO:0051179; GO:0009987; GO:0008150 [GO:0015914]; GO:0006869; GO:0015748; GO:0071702; GO:0010876; GO:0006810; GO:0033036; GO:0051234; GO:0051179; GO:0008150 [GO:0016020]; GO:0110165; GO:0005575 [GO:0031210]; GO:0005543; GO:0043169; GO:0008289; GO:0043167; GO:0005488; GO:0003674 [GO:0035091]; GO:0005543; GO:0008289; GO:0005488; GO:0003674 [GO:0070540]; GO:0036041; GO:0005504; GO:0008289; GO:0033293; GO:0005488; GO:0031406; GO:0003674; GO:0043168; GO:0043177; GO:0043167; GO:0036094 [GO:0120019]; GO:0008525; GO:0120014; GO:0005548; GO:0120013; GO:0005319; GO:0015914; GO:0120009; GO:0005215; GO:0006869; GO:0015748; GO:0061024; GO:0003674; GO:0071702; GO:0010876; GO:0016043; GO:0006810; GO:0033036; GO:0071840; GO:0051234; GO:0051179; GO:0009987; GO:0008150	18738	Pitpna	mmu:18738; P53810	WP572	EGFR1 signaling pathway	ENSMUSG00000017781				93	1	0.76	6.036	0.413	0.959	0.751	1.292	0.493	0.456	1.474	-0.4	2.59	-1.28	-0.06	-0.41	0.37	-1.02	-1.13	0.56	0.886733	0.342097	0.861598	0.724985	0.568491	0.608478	0.515049	0.618531	0.80869	0.999931	0.883363	0.999634	0.999828	0.999992	0.999889	0.999945	0.961171	0.999885	90.94	72.61	97.26	74.14	70.78	77.57	95.49	88.07	98.14	23.2633	25.226	23.1886	24.087	23.3159	24.3928	22.959	23.1668	23.9323	45.5	366.7	25	117.4	46.1	147.6	35.2	27.5	124.9	64.2	19.55	9.74	15.78	10.81	15.83	19.62	69.33	10.23	8.36	19.02	3	3	3	3	3	3	3	3	3	5	35.7	53.1	45.4	366.4	418.3	347.3	25	20	27.5	132.6	117.3	107.1	46.1	50.3	36.6	157.3	106.6	147.5	90.4	25.7	35.2	27.5	28.8	23.5	124.8	141.8	121.6	56.7	77.5	85.7	64.1	56.8	3.60466e+06	5.808e+06	4.00133e+06	3.31771e+07	3.40185e+07	3.0271e+07	3.512e+06	2.41673e+06	3.49321e+06	1.17537e+07	1.26827e+07	1.06413e+07	4.37566e+06	4.48884e+06	3.7379e+06	1.7003e+07	1.28962e+07	1.59607e+07	7.41108e+06	1.56094e+06	2.08713e+06	3.3503e+06	4.14453e+06	1.21628e+06	9.64168e+06	1.25697e+07	9.94177e+06	6.00557e+06	7.88275e+06	9.41886e+06	6.06669e+06	5.92353e+06	5.55512e+06	8.2733e+06	7.08017e+06	5.70924e+07	6.51787e+07	5.41134e+07	3.88832e+06	3.11452e+06	4.2806e+06	2.06637e+07	1.82767e+07	1.66822e+07	7.18437e+06	7.83081e+06	5.69888e+06	2.45159e+07	1.66085e+07	2.29811e+07	1.40921e+07	4.00282e+06	5.48084e+06	4.27731e+06	4.48113e+06	3.66681e+06	1.94455e+07	2.20875e+07	1.89546e+07	8.82703e+06	1.20801e+07	1.33518e+07	9.98983e+06	8.85358e+06	6	7	6	8	9	10	6	3	4	5	7	5	6	6	6	5	5	6	4	3	3	4	5	3	6	8	6	7	7	6	4	6	Peak Found	Peak Found	Peak Found	High	High	High	Peak Found	Peak Found	Peak Found	High	High	High	High	Peak Found	Peak Found	High	High	Peak Found	Peak Found	Peak Found	Peak Found	High	High	High	High	Peak Found	High	High	High	Peak Found	High	Peak Found	Peak Found	Peak Found	Peak Found	High	High	High	Peak Found	Peak Found	Peak Found	High	High	High	High	Peak Found	Peak Found	High	High	Peak Found	Peak Found	Peak Found	Peak Found	High	High	High	High	Peak Found	High	High	High	Peak Found	High	Peak Found	Peak Found	High	Peak Found	High	High	High	Peak Found	High	High	High	1	0		0
FALSE		High	Master Protein	165	-8843564599145871518	Q8R2Y2	Cell surface glycoprotein MUC18 OS=Mus musculus OX=10090 GN=Mcam PE=1 SV=1	MGLPKLVCVFLFAACCCCRRAAGVPGEEKQPVPTPDLVEAEVGSTALLKCGPSRASGNFSQVDWFLIHKERQILIFRVHQGKGQREPGEYEHRLSLQDSVATLALSHVTPHDERMFLCKSKRPRLQDHYVELQVFKAPEEPTIQANVVGIHVDRQELREVATCVGRNGYPIPQVLWYKNSLPLQEEENRVHIQSSQIVESSGLYTLKSVLSARLVKEDKDAQFYCELSYRLPSGNHMKESKEVTVPVFYPAEKVWVEVEPVGLLKEGDHVTIRCLTDGNPQPHFTINKKDPSTGEMEEESTDENGLLSLEPAEKHHSGLYQCQSLDLETTITLSSDPLELLVNYVSDVQVNPTAPEVQEGESLTLTCEAESNQDLEFEWLRDKTGQLLGKGPVLQLNNVRREAGGRYLCMASVPRVPGLNRTQLVSVGIFGSPWMALKERKVWVQENAVLNLSCEASGHPQPTISWNVNGSATEWNPDPQTVVSTLNVLVTPELLETGAECTASNSLGSNTTTIVLKLVTLTTLIPDSSQTTGLSTLTVSPHTRANSTSTEKKLPQPESKGVVIVAVIVCTLVLAVLGAALYFFYKKGKLPCGRSGKQEITLPPTRKSEFVVEVKSDKLPEEMALLQGSNGDKRAPGDQGEKYIDLRH	>sp|Q8R2Y2|MUC18_MOUSE Cell surface glycoprotein MUC18 OS=Mus musculus OX=10090 GN=Mcam PE=1 SV=1	0	60.613	0	22	9	30	1	9	648	71.5	5.83	88.57	22	30	9	cell adhesion;stress response;developmental processes;other biological processes	non-structural extracellular;plasma membrane;other membranes		Pf07679, Pf07686, Pf08205, Pf13927	[GO:0001525]; GO:0048646; GO:0048514; GO:0032502; GO:0009653; GO:0035239; GO:0001568; GO:0008150; GO:0048856; GO:0035295; GO:0001944; GO:0007275; GO:0048731; GO:0072359; GO:0032501 [GO:0003094]; GO:0097205; GO:0003014; GO:0003008; GO:0032501; GO:0008150 [GO:0005615]; GO:0110165; GO:0005576; GO:0005575 [GO:0005886]; GO:0016020; GO:0071944; GO:0110165; GO:0005575 [GO:0007155]; GO:0009987; GO:0008150 [GO:0007157]; GO:0098742; GO:0098609; GO:0007155; GO:0009987; GO:0008150 [GO:0009897]; GO:0098552; GO:0005886; GO:0009986; GO:0110165; GO:0016020; GO:0071944; GO:0005575 [GO:0030335]; GO:0030334; GO:2000147; GO:2000145; GO:0040017; GO:0048522; GO:0040012; GO:0050794; GO:0048518; GO:0050789; GO:0065007; GO:0008150 [GO:0061042]; GO:0060055; GO:0001525; GO:0042060; GO:0048646; GO:0048514; GO:0009611; GO:0032502; GO:0009653; GO:0035239; GO:0001568; GO:0006950; GO:0008150; GO:0048856; GO:0035295; GO:0001944; GO:0050896; GO:0007275; GO:0048731; GO:0072359; GO:0032501	84004	Mcam	mmu:84004; Q8R2Y2; Q9EPF1; Q9ESS7; Q9JHQ2; Q9JHQ3			ENSMUSG00000032135	R-MMU-8980692; R-MMU-9013026; R-MMU-9013149; R-MMU-9013106; R-MMU-9013408; R-MMU-9013404; R-MMU-9013423; R-MMU-9035034; R-MMU-9013405	R-MMU-8980692; R-MMU-9013026; R-MMU-9013149; R-MMU-9013106; R-MMU-9013408; R-MMU-9013404; R-MMU-9013423; R-MMU-9035034; R-MMU-9013405	RHOA GTPase cycle; RHOB GTPase cycle; RAC1 GTPase cycle; RHOC GTPase cycle; RHOG GTPase cycle; RAC2 GTPase cycle; RAC3 GTPase cycle; RHOF GTPase cycle; RHOD GTPase cycle	55	9	3.193	1.084	0.552	0.49	0.613	4.26	0.583	0.736	0.791	1.68	0.12	-0.86	-1.03	-0.71	2.09	-0.78	-0.44	-0.34	0.0101972	0.81981	0.877136	0.215839	0.510489	0.0161781	0.570128	0.544339	0.702888	0.112689	0.997938	0.999634	0.733061	0.999992	0.181787	0.999945	0.961171	0.999885	117.46	124.5	101.24	94.71	108.9	101.43	129.93	107	115.71	22.498	21.0406	20.7508	20.4777	20.5876	22.9349	21.5363	20.9952	20.978	269	74.1	34.1	25.8	45	336.3	47.3	31.2	79.6	57.6	14.22	48.38	34.76	68.18	25.39	29.54	147.79	62.25	59.29	38.2	3	3	3	3	3	3	3	3	3	5	201.5	265.9	223.4	61.6	132.5	61	28.3	23	44.3	21.4	51.2	14	37.4	23.3	38	279.4	406.2	231.4	457.3	39.3	10.8	60	25.9	19.3	66.2	97.6	23.7	40.3	57.6	81	29.4	47.8	4.90978e+06	6.94387e+06	4.83841e+06	1110980	2.36658e+06	1.14341e+06	750848	428599	1.25655e+06	204921	973444		562137	208219	597606	7.00503e+06	1.16299e+07	5.92048e+06	8.83324e+06	465550		1.4981e+06	773655		1.0518e+06	1.80356e+06	253461	782003	1.22681e+06	1.92579e+06	398085	1.01357e+06	7.37988e+06	9.7378e+06	8.18241e+06	2.25504e+06	4.85231e+06	2.23237e+06	1.03744e+06	840978	1.62058e+06	784248	1.87576e+06	513353	1.36963e+06	851505	1.39216e+06	1.02311e+07	1.48741e+07	8.47423e+06	1.67483e+07	1.43916e+06	396080	2.19671e+06	949131	706972	2.42264e+06	3.57315e+06	869511	1.47538e+06	2.10869e+06	2.96527e+06	1.07817e+06	1.75127e+06	4	7	6	3	4	3	3	2	4	1	2		2	1	1	5	6	7	1	2		3	3		2	3	3	2	4	5	3	4	High	High	High	Peak Found	High	Peak Found	Peak Found	Peak Found	Peak Found	Peak Found	Peak Found	n/a	Peak Found	Peak Found	Peak Found	High	High	High	Peak Found	Peak Found	n/a	Peak Found	Peak Found	n/a	Peak Found	High	Peak Found	High	High	Peak Found	High	Peak Found	High	High	High	Peak Found	High	Peak Found	Peak Found	Peak Found	Peak Found	Peak Found	Peak Found	n/a	Peak Found	Peak Found	Peak Found	High	High	High	Peak Found	Peak Found	n/a	Peak Found	Peak Found	n/a	Peak Found	High	Peak Found	High	High	Peak Found	High	Peak Found	High	High	Peak Found	Peak Found	Peak Found	High	Peak Found	Peak Found	High	High	1	0		0
FALSE		High	Master Protein	1049	-6357988277610375256	P97300	Neuroplastin OS=Mus musculus OX=10090 GN=Nptn PE=1 SV=3	MSGSSLPGALALSLLLVSGSLLPGPGAAQNAGFVKSPMSETKLTGDAFELYCDVVGSPTPEIQWWYAEVNRAESFRQLWDGARKRRVTVNTAYGSNGVSVLRITRLTLEDSGTYECRASNDPKRNDLRQNPSITWIRAQATISVLQKPRIVTSEEVIIRESLLPVTLQCNLTSSSHTLMYSYWTRNGVELTATRKNASNMEYRINKPRAEDSGEYHCVYHFVSAPKANATIEVKAAPDITGHKRSENKNEGQDAMMYCKSVGYPHPEWIWRKKENGVFEEISNSSGRFFITNKENYTELSIVNLQITEDPGEYECNATNSIGSASVSTVLRVRSHLAPLWPFLGILAEIIILVVIIVVYEKRKRPDEVPDDDEPAGPMKTNSTNNHKDKNLRQRNTN	>sp|P97300|NPTN_MOUSE Neuroplastin OS=Mus musculus OX=10090 GN=Nptn PE=1 SV=3	0	60.604	0	22	8	57	4	4	397	44.3	7.74	143.92	22	57	8	cell adhesion;cell-cell signaling;cell cycle OR cell proliferation;cell organization and biogenesis;developmental processes;other biological processes	plasma membrane;other membranes;other cell component	signal transduction activity or receptor binding;other molecular function	Pf07679, Pf13927	[GO:0001772]; GO:0110165; GO:0005886; GO:0005575; GO:0016020; GO:0071944 [GO:0001818]; GO:0001817; GO:0010629; GO:0051241; GO:0010468; GO:0051239; GO:0010558; GO:0048519; GO:0010556; GO:0050789; GO:0010605; GO:0031327; GO:0031326; GO:0060255; GO:0065007; GO:0009892; GO:0009890; GO:0031324; GO:0009889; GO:0031323; GO:0019222; GO:0008150; GO:0048523; GO:0050794 [GO:0001934]; GO:0001932; GO:0031401; GO:0042327; GO:0031399; GO:0042325; GO:0051247; GO:0045937; GO:0051246; GO:0019220; GO:0010604; GO:0051173; GO:0010562; GO:0051171; GO:0060255; GO:0080090; GO:0051174; GO:0009893; GO:0031325; GO:0019222; GO:0031323; GO:0048518; GO:0048522; GO:0050789; GO:0050794; GO:0065007; GO:0008150 [GO:0005105]; GO:0005104; GO:0070851; GO:0005102; GO:0005515; GO:0005488; GO:0003674 [GO:0006874]; GO:0030003; GO:0055074; GO:0006873; GO:0055080; GO:0098771; GO:0050801; GO:0055082; GO:0048878; GO:0019725; GO:0042592; GO:0008150 [GO:0007156]; GO:0098742; GO:0098609; GO:0007155; GO:0009987; GO:0008150 [GO:0007204]; GO:0065008; GO:0065007; GO:0008150 [GO:0007411]; GO:0097485; GO:0007409; GO:0031175; GO:0048812; GO:0048667; GO:0061564; GO:0120036; GO:0048666; GO:0120039; GO:0000902; GO:0030030; GO:0048468; GO:0030182; GO:0048858; GO:0009653; GO:0008283; GO:0016043; GO:0048856; GO:0048869; GO:0030154; GO:0048699; GO:0032990; GO:0032502; GO:0009987; GO:0071840; GO:0022008; GO:0032989; GO:0008150; GO:0007399; GO:0048731; GO:0007275; GO:0032501 [GO:0008542]; GO:0007632; GO:0008306; GO:0007610; GO:0009416; GO:0007612; GO:0032501; GO:0009314; GO:0007611; GO:0008150; GO:0009628; GO:0050890; GO:0050896; GO:0050877; GO:0003008 [GO:0009986]; GO:0110165; GO:0005575 [GO:0010976]; GO:0010975; GO:0031346; GO:0120035; GO:0008284; GO:0031344; GO:0051130; GO:0042127; GO:0048522; GO:0051128; GO:0050794; GO:0048518; GO:0050789; GO:0065007; GO:0008150 [GO:0030425]; GO:0043005; GO:0097447; GO:0120025; GO:0036477; GO:0042995; GO:0110165; GO:0005575 [GO:0042734]; GO:0097060; GO:0098793; GO:0098590; GO:0045202; GO:0110165; GO:0016020; GO:0005886; GO:0030054; GO:0005575; GO:0071944 [GO:0044325]; GO:0005515; GO:0005488; GO:0003674 [GO:0045743]; GO:0009967; GO:0040036; GO:0009966; GO:0010647; GO:0023056; GO:0048584; GO:0090287; GO:0010646; GO:0023051; GO:0048583; GO:0048522; GO:0048518; GO:0050794; GO:0050789; GO:0065007; GO:0008150 [GO:0048170]; GO:0048169; GO:0050769; GO:0048168; GO:0010720; GO:0050767; GO:0051962; GO:0048167; GO:0045597; GO:0060284; GO:0051960; GO:0051094; GO:0051240; GO:0050804; GO:0065008; GO:0045595; GO:0048522; GO:2000026; GO:0048518; GO:0050793; GO:0051239; GO:0099177; GO:0065007; GO:0050794; GO:0050789; GO:0010646; GO:0023051; GO:0008150 [GO:0048787]; GO:0097060; GO:0042734; GO:0048786; GO:0098590; GO:0045202; GO:0098793; GO:0110165; GO:0016020; GO:0005886; GO:0030054; GO:0005575; GO:0071944 [GO:0050804]; GO:0099177; GO:0010646; GO:0023051; GO:0050794; GO:0050789; GO:0065007; GO:0008150 [GO:0050808]; GO:0034330; GO:0016043; GO:0071840; GO:0009987; GO:0008150 [GO:0050839]; GO:0005515; GO:0005488; GO:0003674 [GO:0060077]; GO:0045202; GO:0030054; GO:0110165; GO:0005575 [GO:0060291]; GO:0048167; GO:0050806; GO:0050804; GO:0065008; GO:0010647; GO:0023056; GO:0099177; GO:0065007; GO:0010646; GO:0048522; GO:0023051; GO:0048518; GO:0008150; GO:0050794; GO:0050789 [GO:0070374]; GO:0043410; GO:0070372; GO:0043408; GO:1902533; GO:1902531; GO:0009967; GO:0009966; GO:0010647; GO:0023056; GO:0048584; GO:0010646; GO:0023051; GO:0048583; GO:0048522; GO:0048518; GO:0050794; GO:0050789; GO:0065007; GO:0008150 [GO:0097060]; GO:0098590; GO:0045202; GO:0016020; GO:0005886; GO:0030054; GO:0110165; GO:0071944; GO:0005575 [GO:0098685]; GO:0045202; GO:0030054; GO:0110165; GO:0005575 [GO:0098839]; GO:0099634; GO:0014069; GO:0097060; GO:0045211; GO:0099572; GO:0032279; GO:0098590; GO:0045202; GO:0098794; GO:0043226; GO:0098984; GO:0016020; GO:0005886; GO:0030054; GO:0110165; GO:0071944; GO:0005575 [GO:0098978]; GO:0045202; GO:0030054; GO:0110165; GO:0005575 [GO:0098982]; GO:0045202; GO:0030054; GO:0110165; GO:0005575 [GO:0099557]; GO:0099545; GO:0099550; GO:0099537; GO:0050804; GO:0099536; GO:0099177; GO:0007267; GO:0010646; GO:0023051; GO:0007154; GO:0023052; GO:0050794; GO:0050789; GO:0009987; GO:0065007; GO:0008150 [GO:1900273]; GO:0050806; GO:1900271; GO:0010647; GO:0023056; GO:0050804; GO:0048167; GO:0010646; GO:0048522; GO:0023051; GO:0048518; GO:0099177; GO:0065008; GO:0050794; GO:0050789; GO:0065007; GO:0008150 [GO:1902683]; GO:0032879; GO:0050789; GO:0065007; GO:0008150 [GO:1903829]; GO:0032880; GO:0048522; GO:0060341; GO:0048518; GO:0050794; GO:0032879; GO:0050789; GO:0065007; GO:0008150 [GO:1904861]; GO:0007416; GO:0034329; GO:0050808; GO:0007399; GO:0022607; GO:0034330; GO:0048731; GO:0016043; GO:0044085; GO:0048856; GO:0007275; GO:0071840; GO:0032502; GO:0032501; GO:0009987; GO:0008150	20320	Nptn	mmu:20320; P97300; Q3U519; Q8C637; Q8C6H8			ENSMUSG00000032336				219	0	0.08	18.777	0.23	0.187	0.094	0.164	0.146	0.136	0.089	-3.65	4.23	-2.12	-2.42	-3.42	-2.61	-2.78	-2.88	-3.49	0.000190355	0.170158	0.110159	0.00249144	0.00253867	0.066967	0.0249472	0.0927981	0.0177755	0.00583355	0.719204	0.630232	0.0391581	0.0498918	0.426034	0.242354	0.579574	0.362302	137.21	98.93	145.59	130.84	144.78	111.43	139.09	109.78	140.44	19.3428	24.0019	20.4244	21.3905	20.1583	23.9278	20.5842	19.3428	19.3428	5.3	798	19.7	86.6	12.6	5.7	30.8	5.3	3.7	32.4	23.99	2.24	67.78	80.59	109.73	168.92	110.91	51	68.51	92.27	3	3	3	3	3	3	3	3	3	5	2.8	4.4	4.4	661.9	647.9	677.6	26.8	16.3	5	71.8	5.5	93.6	4.3	10.4	44.4	4.8	3.8	511.9	86.3	25.6	3.8	4.4	1.9	6	2.8	8.7	3	22.5	22.6	26.8	134.6	53.2				1.64106e+07	1.44175e+07	1.61345e+07	981101	561560		1.69293e+06		2565629		202249	1.26226e+06			15293651	1.98293e+06	415016								579679	509364	664922	3652944	1.52523e+06	118863	187090	187239	2.81738e+07	2.75786e+07	2.88425e+07	1.14103e+06	694117	214856	3.05815e+06	232976	3.98611e+06	181928	443983	1.8915e+06	202350	163250	2.17919e+07	3.67526e+06	1.08866e+06	161592	187207	79126.8	254719	121203	370588	129021	958267	960720	1.14282e+06	5.72961e+06	2.26632e+06				3	3	3	1	1		1		1		1	1			1	2	1								1	1	1	3	2	n/a	n/a	n/a	High	High	High	Peak Found	Peak Found	n/a	Peak Found	n/a	Peak Found	n/a	Peak Found	Peak Found	n/a	n/a	Peak Found	Peak Found	Peak Found	n/a	n/a	n/a	n/a	n/a	n/a	n/a	Peak Found	Peak Found	Peak Found	Peak Found	Peak Found	n/a	n/a	n/a	High	High	High	Peak Found	Peak Found	n/a	Peak Found	n/a	Peak Found	n/a	Peak Found	Peak Found	n/a	n/a	Peak Found	Peak Found	Peak Found	n/a	n/a	n/a	n/a	n/a	n/a	n/a	Peak Found	Peak Found	Peak Found	Peak Found	Peak Found	n/a	High	Peak Found	Peak Found	Peak Found	Peak Found	Peak Found	n/a	n/a	Peak Found	1	0		0
FALSE		High	None	2956	-1806448528309169032	Q99MD9-2	Isoform 2 of Nuclear autoantigenic sperm protein OS=Mus musculus OX=10090 GN=Nasp	MATESTAAAAIAAELVSADKIEDAPAPSTSADKMESLDVDSEAKKLLGLGQKHLVMGDIPAAVNAFQEAASLLMENGVLGNALEGVHVEEEEGEKTEDESLVENNDNVDETEGSEEEDRENDKAEETPNESVLEKKSLQENEEEEIGNLELAWDMLDLAKIIFKRQETKEAQLYAAQAHLKLGEVSVESENYIQAVEEFQACLSLQEQYLEAHDRLLAETHYQLGLAYGYNSQYDEAVAQFGKSIDVIEKRMAVLHEQMKEAEGSFTEYEKEIEELKELLPEIREKIEDAKESQRSGNVAELALKATLVESSTSGFTPSGAGASVSMIASRKPTDGASSSNCVTDISHLVRKKRKPEEESPRKDDAKKAKQEPEVNGGSGDAVSSGKEVSENMEAEAENQAESQTAEGTVESAATIKSTAC	>sp|Q99MD9-2|NASP_MOUSE Isoform 2 of Nuclear autoantigenic sperm protein OS=Mus musculus OX=10090 GN=Nasp	0	60.601	0	35	11	29	0	11	421	45.7	4.42	71.94	35	29	11							Nasp	Q99MD9-2							0	0	0.432	0.687	0.23	0.85	0.674	0.718	0.943	0.376	8.346	-1.21	-0.54	-2.12	-0.23	-0.57	-0.48	-0.08	-1.41	3.06	0.252069	0.499583	0.171928	0.570382	0.619962	0.780264	0.921321	0.976476	0.116639	0.80497	0.970015	0.772005	0.999828	0.999992	0.999889	0.999945	0.995976	0.660389	136.45	143.99	128.82	117.54	125.03	127.13	112.98	144.36	136.56	21.3006	21.6809	20.919	22.0359	21.2795	21.989	22.2269	21.7249	23.8363	23.6	60.7	12.6	71.8	25.6	67.6	134.2	45.9	490.7	67.3	56.65	23.35	10.91	43.33	36.29	56.37	56.72	9.58	2.87	32.73	3	3	3	3	3	3	3	3	3	5	44.1	24.1	13.7	41	65	61.9	12.9	13.2	10.7	55.4	73.3	126.2	26.1	24.5	45.3	20.1	79.5	69	196.2	137	51.5	46.8	41.1	49.8	500.7	525.9	500.6	98.1	68.7	83	52.2	42.4	1.16571e+06	600280	85029.5	826774	1.37945e+06	1.58455e+06				1.35649e+06	2.31722e+06	3.83343e+06	466806	562717	1.31497e+06	316749	2.90927e+06	2.17976e+06	5.0541e+06	2.9261e+06	903518	1.59362e+06	1.48357e+06	637388	1.24137e+07	1.49271e+07	1.29947e+07	3.18058e+06	1.98267e+06	2.90292e+06	1.36468e+06	1.19839e+06	2.18282e+06	1.19073e+06	678017	2.02808e+06	3.21699e+06	3.06366e+06	635838	654674	531629	2.73975e+06	3.62452e+06	6.24063e+06	1.29103e+06	1.20942e+06	2.24104e+06	996004	3.93371e+06	3.41335e+06	9.70359e+06	6.77568e+06	2.54787e+06	2.31527e+06	2.03483e+06	2.46309e+06	2.47663e+07	2.60143e+07	2.4759e+07	4.85104e+06	3.39789e+06	4.10373e+06	2.57972e+06	2.09674e+06	2	3	1	1	2	4				3	5	4	3	2	4	2	5	4	3	4	3	1	2	1	9	9	6	5	5	7	3	3	Peak Found	Peak Found	Peak Found	Peak Found	High	Peak Found	n/a	n/a	n/a	Peak Found	High	Peak Found	Peak Found	High	High	Peak Found	Peak Found	Peak Found	Peak Found	High	High	Peak Found	Peak Found	Peak Found	High	High	High	High	High	High	High	High	Peak Found	Peak Found	Peak Found	Peak Found	High	Peak Found	n/a	n/a	n/a	Peak Found	High	Peak Found	Peak Found	High	High	Peak Found	Peak Found	Peak Found	Peak Found	High	High	Peak Found	Peak Found	Peak Found	High	High	High	High	High	High	High	High	Peak Found	High	n/a	High	High	Peak Found	High	Peak Found	High	High	1	0		0
FALSE		High	None	6697	-6047747777958658076	F6UY70	MAP/microtubule affinity regulating kinase 2 (Fragment) OS=Mus musculus OX=10090 GN=Mark2 PE=1 SV=1	DRKKTTPAPSTNSVLSTSTNRSRNSPLLDRASLGQASIQNGKDSTAPQRVPVASPSAHNISSSSGAPDRTNFPRGVSSRSTFHAGQLRQVRDQQNLPYGVTPASPSGHSQGRRGASGSIFSKFTSKFVRRNLSFRFARRCRLSLPKSQELDILRQGSFCRQALVEQQEAHTLLLHLPSWDRAWLVQPGHVLCRPRNLNEPESKDRVETLRPHVVGSGGTDKDKEEFREAKPRSLRFTWSMKTTSSMEPNEMMREIRKVLDANSCQS	>tr|F6UY70|F6UY70_MOUSE MAP/microtubule affinity regulating kinase 2 (Fragment) OS=Mus musculus OX=10090 GN=Mark2 PE=1 SV=1	0	60.566	0	45	8	33	0	1	266	29.6	10.93	108.17	45	33	8			other molecular function		[GO:0005524]; GO:0032559; GO:0035639; GO:0030554; GO:0032555; GO:0043168; GO:1901265; GO:0017076; GO:0032553; GO:0043167; GO:0097159; GO:0000166; GO:0097367; GO:0005488; GO:1901363; GO:0003674; GO:0036094		Mark2	F6UY70							17	0	3.139	30.465	0.635	0.585	0.582	4.434	0.851	0.814	6.128	1.65	4.93	-0.65	-0.77	-0.78	2.15	-0.23	-0.3	2.62	0.0371864	0.0156943	0.812477	0.449768	0.60193	0.0303984	0.97344	0.815213	0.13267	0.273519	0.528293	0.999634	0.970276	0.999992	0.266196	0.999945	0.980635	0.683105	83.7	79.59	63.86	96.7	78.79	106.28	16.46	22.88	46.22	18.7175	20.9433	16.7541	18.3001	16.7541	19.1945	16.7541	16.7541	19.0531	68.5	604.4	13.9	11.6	11.5	96.8	18.6	17.8	135.1	21.8	79.41	56.44	70.97	102.01	74.87	85.61	9.68	9.13	83.83	44.54	3	3	3	3	3	3	3	3	3	5	108.7	71.6	9.4	631.6	325	1090.1	14.5	23.1	3.6	12.1	11.5	62.6	25.7	4.8	12.1	7.3	157.8	101.1	21.4	17.6	19.4	18.6	16.1	19.2	4.1	162.8	141.1	22.8	6.8	23	33.5	20.7	385749	266318		1.90587e+06	880267	3.15919e+06						212232					647320	370035								484026	388059				110533		563247	371023	48441.5	3.27201e+06	1.68383e+06	5.64746e+06	75078.8	119856	18899	62851.2	59632.7	324428	133393	24879.7	62507.5	38021.5	817549	524020	110969	91427.5	100597	96183.3	83322.2	99356	21128	843540	731271	118186	35438.3	119323	173370	107401	1	1		1	1	1						1					1	1								1	1				1		Peak Found	Peak Found	n/a	High	Peak Found	High	n/a	n/a	n/a	n/a	n/a	Peak Found	n/a	n/a	n/a	n/a	High	Peak Found	n/a	n/a	n/a	n/a	n/a	n/a	n/a	Peak Found	Peak Found	n/a	n/a	n/a	Peak Found	n/a	Peak Found	Peak Found	n/a	High	Peak Found	High	n/a	n/a	n/a	n/a	n/a	Peak Found	n/a	n/a	n/a	n/a	High	Peak Found	n/a	n/a	n/a	n/a	n/a	n/a	n/a	Peak Found	Peak Found	n/a	n/a	n/a	Peak Found	n/a	Peak Found	High	n/a	Peak Found	n/a	High	n/a	n/a	Peak Found	Peak Found	1	0		0
FALSE		High	None	5952	9112183020239354518	A0A0G2JF64	Methylcrotonoyl-Coenzyme A carboxylase 1 (alpha) (Fragment) OS=Mus musculus OX=10090 GN=Mccc1 PE=1 SV=1	QEQLESARREAKKSFNDDAMLIEKFVDTPRHVEVQVFGDHHGNAVYLFERDCSVQRRHQKIIEEAPAPGINPEVRRKLGEAAVRAAKAVKYVGAGTVEFIMDSRHNFYFMEMNTRLQVEHPVTEMITGTDLVEWQLRIAAGEKIPLSQEEIPLQGHAFEARIYAEDPDNNFMPGAGPLVHLSTPSADMSTRIETGVRQDWI	>tr|A0A0G2JF64|A0A0G2JF64_MOUSE Methylcrotonoyl-Coenzyme A carboxylase 1 (alpha) (Fragment) OS=Mus musculus OX=10090 GN=Mccc1 PE=1 SV=1	0	60.558	0	27	7	47	0	7	201	22.8	5.6	173.71	27	47	7			other molecular function	Pf02785, Pf02786	[GO:0005524]; GO:0032559; GO:0035639; GO:0030554; GO:0032555; GO:0043168; GO:1901265; GO:0017076; GO:0032553; GO:0043167; GO:0097159; GO:0000166; GO:0097367; GO:0005488; GO:1901363; GO:0003674; GO:0036094 [GO:0046872]; GO:0043169; GO:0043167; GO:0005488; GO:0003674		Mccc1	A0A0G2JF64							21	0	4.819	0.224	0.884	2.522	1.127	0.21	0.393	0.139	0.218	2.27	-2.16	-0.18	1.33	0.17	-2.25	-1.35	-2.84	-2.2	0.0201558	0.122852	0.418977	0.196969	0.92341	0.0226753	0.329582	0.238952	0.139089	0.186065	0.661625	0.972367	0.698357	0.999992	0.22266	0.875554	0.833571	0.693242	81.04	125.69	78.01	79.09	117.88	101.39	128.88	126.33	124.84	24.1798	22.0169	23.0255	23.5613	22.7833	21.9812	22.2456	22.0175	21.944	394.6	19.9	79.3	243	92	16.3	39.6	11.4	15.1	88.7	16.62	32.72	15.13	23.87	51.69	42.38	14.45	80.44	57.69	9.67	3	3	3	3	3	3	3	3	3	5	348.2	475.4	377.8	19.1	18.6	32	76	69.4	92.7	232.7	272	166.4	88.1	163	59.4	15.6	14.2	29.3	37.9	36.9	47.6	10.9	6.3	30.2	14.5	28.9	9.4	88	79.7	98.2	77	84.9	1.52287e+07	2.17922e+07	1.43811e+07	467718	459558	1.03895e+06	4.76221e+06	3.94561e+06	5.3984e+06	8.60234e+06	1.21273e+07	6.95045e+06	3.44297e+06	6.14595e+06	2.5596e+06	340344	364110	1.03782e+06	1.19678e+06	940072	1.25351e+06	469452	118933	517791	258843	745298	207935	3.84443e+06	3.25955e+06	4.48806e+06	3.01173e+06	3.7759e+06	2.22361e+07	3.036e+07	2.41299e+07	1.21917e+06	1.18799e+06	2.0439e+06	4.852e+06	4.43311e+06	5.92056e+06	1.48598e+07	1.73713e+07	1.06248e+07	5.62497e+06	1.04111e+07	3.7938e+06	996212	904902	1.86996e+06	2.42233e+06	2.35416e+06	3.03742e+06	695814	400844	1.93098e+06	923672	1.84613e+06	597644	5.62132e+06	5.09173e+06	6.27244e+06	4.91813e+06	5.4232e+06	7	7	6	2	2	2	5	6	7	7	5	7	5	5	5	1	1	2	2	3	4	2	1	2	1	2	2	4	5	6	5	7	High	High	High	Peak Found	Peak Found	Peak Found	High	High	High	High	High	High	Peak Found	Peak Found	High	High	Peak Found	High	High	Peak Found	High	Peak Found	Peak Found	Peak Found	Peak Found	Peak Found	Peak Found	High	High	Peak Found	High	High	High	High	High	Peak Found	Peak Found	Peak Found	High	High	High	High	High	High	Peak Found	Peak Found	High	High	Peak Found	High	High	Peak Found	High	Peak Found	Peak Found	Peak Found	Peak Found	Peak Found	Peak Found	High	High	Peak Found	High	High	High	Peak Found	High	High	High	High	High	Peak Found	Peak Found	High	1	0		0
FALSE		High	Master Protein	367	-8231544236699276490	O09164	Extracellular superoxide dismutase [Cu-Zn] OS=Mus musculus OX=10090 GN=Sod3 PE=1 SV=1	MLAFLFYGLLLAACGSVTMSNPGESSFDLADRLDPVEKIDRLDLVEKIGDTHAKVLEIWMELGRRREVDAAEMHAICRVQPSATLPPDQPQITGLVLFRQLGPGSRLEAYFSLEGFPAEQNASNRAIHVHEFGDLSQGCDSTGPHYNPMEVPHPQHPGDFGNFVVRNGQLWRHRVGLTASLAGPHAILGRSVVVHAGEDDLGKGGNQASLQNGNAGRRLACCVVGTSSSAAWESQTKERKKRRRESECKTT	>sp|O09164|SODE_MOUSE Extracellular superoxide dismutase [Cu-Zn] OS=Mus musculus OX=10090 GN=Sod3 PE=1 SV=1	0	60.536	0	22	6	46	6	6	251	27.4	6.84	195.96	22	46	6	other metabolic processes;stress response;other biological processes	non-structural extracellular;extracellular matrix;ER/Golgi	other molecular function	Pf00080	[GO:0001666]; GO:0006950; GO:0036293; GO:0050896; GO:0070482; GO:0008150; GO:0009628 [GO:0004784]; GO:0016209; GO:0016721; GO:0019430; GO:0003674; GO:0098869; GO:0016491; GO:0006801; GO:0071451; GO:1990748; GO:0003824; GO:0072593; GO:0000303; GO:0071450; GO:0009987; GO:0098754; GO:0097237; GO:0044237; GO:0000305; GO:0034614; GO:0008150; GO:0009636; GO:0070887; GO:0008152; GO:0000302; GO:0010035; GO:0034599; GO:1901701; GO:0042221; GO:0051716; GO:0006979; GO:1901700; GO:0062197; GO:0050896; GO:0006950; GO:0033554 [GO:0005507]; GO:0046914; GO:0046872; GO:0043169; GO:0043167; GO:0005488; GO:0003674 [GO:0005615]; GO:0110165; GO:0005576; GO:0005575 [GO:0005796]; GO:0070013; GO:0005794; GO:0043233; GO:0043229; GO:0043231; GO:0005737; GO:0012505; GO:0031974; GO:0043226; GO:0005622; GO:0043227; GO:0110165; GO:0005575 [GO:0019430]; GO:0006801; GO:0098869; GO:0071451; GO:0072593; GO:1990748; GO:0000303; GO:0071450; GO:0044237; GO:0009987; GO:0098754; GO:0097237; GO:0000305; GO:0034614; GO:0008152; GO:0008150; GO:0009636; GO:0070887; GO:0000302; GO:0010035; GO:0034599; GO:1901701; GO:0042221; GO:0051716; GO:0006979; GO:1901700; GO:0062197; GO:0050896; GO:0006950; GO:0033554 [GO:0046688]; GO:0010038; GO:0010035; GO:0042221; GO:0050896; GO:0008150 [GO:0060090]; GO:0003674 [GO:0062023]; GO:0031012; GO:0030312; GO:0110165; GO:0071944; GO:0005575 [GO:0097746]; GO:0003018; GO:0035296; GO:0008015; GO:0003013; GO:0035150; GO:0003008; GO:0090066; GO:0032501; GO:0065008; GO:0008150; GO:0065007	20657	Sod3	mmu:20657; O09164	WP1770; WP412; WP4466	One-carbon metabolism and related pathways; Oxidative stress response; Oxidative stress and redox pathway	ENSMUSG00000072941	R-MMU-3299685	R-MMU-3299685	Detoxification of Reactive Oxygen Species	81	4	1.834	0.108	0.254	1.834	0.373	6.191	0.127	0.234	0.166	0.87	-3.22	-1.98	0.88	-1.42	2.63	-2.98	-2.1	-2.59	0.294722	0.0458943	0.391942	0.490151	0.137785	0.0552827	0.0263977	0.794586	0.0910618	0.864699	0.634296	0.966294	0.986807	0.602203	0.380751	0.248262	0.978554	0.602293	88.76	112.87	98.12	71.61	114.15	77.58	105.21	104.68	141.85	24.3534	22.6589	23.2475	24.1506	22.978	25.3199	22.6759	23.2152	22.8238	183.5	7.8	33.4	164.5	29.6	436.7	11.2	36.4	19.9	76.9	51.21	21.38	77.64	54.35	38.93	44.64	16.25	86.93	21.82	52.04	3	3	3	3	3	3	3	3	3	5	77.1	179.4	248.4	9.3	7.7	6	32.7	51.6	5.4	324.4	117.4	160.8	29	15.7	36.5	237.9	620.3	427	8.3	11	11.3	35.6	10	84	22.5	19.4	14.4	27.5	53	122.3	119.2	75.2	6.25348e+06	1.52502e+07	17517988	486433	438031	306291	3.77414e+06	5.49002e+06	368967	2.21809e+07	9.74456e+06	1.24389e+07	2.07718e+06	988635	2.96946e+06	1.98437e+07	5.81726e+07	3.56995e+07	449720	560152	516708	3.5963e+06	1.08315e+06	3.55375e+06	1.23967e+06	1.28327e+06	775870	2.21246e+06	4.18171e+06	1.0426e+07	8.96263e+06	6.18427e+06	9.13096e+06	2.1246e+07	2.94144e+07	1.09606e+06	908254	709371	3.86762e+06	6.11115e+06	642743	3.84221e+07	1.39002e+07	1.90487e+07	3.42894e+06	1.86049e+06	4.32553e+06	2.81723e+07	7.34705e+07	5.05693e+07	982402	1.299e+06	1.34175e+06	4.21867e+06	1.18611e+06	9.94562e+06	2.66472e+06	2.30298e+06	1.70401e+06	3.25338e+06	6.27389e+06	1.44859e+07	1.41122e+07	8.9097e+06	5	5	3	1	2	2	3	4	2	4	5	4	3	2	3	5	5	4	2	3	2	3	2	4	1	4	2	4	5	5	4	4	High	High	High	Peak Found	Peak Found	Peak Found	Peak Found	Peak Found	Peak Found	High	High	High	Peak Found	Peak Found	High	High	High	High	Peak Found	Peak Found	High	Peak Found	Peak Found	High	Peak Found	Peak Found	Peak Found	Peak Found	High	High	High	High	High	High	High	Peak Found	Peak Found	Peak Found	Peak Found	Peak Found	Peak Found	High	High	High	Peak Found	Peak Found	High	High	High	High	Peak Found	Peak Found	High	Peak Found	Peak Found	High	Peak Found	Peak Found	Peak Found	Peak Found	High	High	High	High	High	Peak Found	Peak Found	High	High	High	High	High	Peak Found	High	1	0		0
FALSE		High	Master Protein Candidate	5865	6823566729209216624	Q9CZ04-2	Isoform 2 of COP9 signalosome complex subunit 7a OS=Mus musculus OX=10090 GN=Cops7a	MSAEVKVTGQNQEQFLLLAKSAKGAALATLIHQVLEAPGVYVFGELLDMPNVRELAESDFASTFRLLTVFAYGTYADYLAEARNLPPLTDAQKNKLRHLSVVTLAAKVKCIPYAVLLEALALRNVRQLEDLVIEAVYADVLRGSLDQRNQRLEVDYSIGRDIQRQDLSAIAQTLQEWCVGCEVVLSGIEEQVSRANQHKEQQLGLKQQIESEVANLKKTIKVTTAAAAAATSQDPEQHLTELREPASGTNQRQPSKKASKGKGEKINPQSTVKPSAK	>sp|Q9CZ04-2|CSN7A_MOUSE Isoform 2 of COP9 signalosome complex subunit 7a OS=Mus musculus OX=10090 GN=Cops7a	0	60.533	0	25	7	72	0	7	277	30.4	7.4	275.74	25	72	7							Cops7a	Q9CZ04-2							0	0	1.362	4.09	0.581	1.458	1.436	0.904	1.032	0.311	0.87	0.45	2.03	-0.78	0.54	0.52	-0.15	0.05	-1.69	-0.2	0.339008	0.62708	0.824613	0.738059	0.763765	0.871053	0.839665	0.84863	0.790185	0.906002	0.997938	0.999634	0.999828	0.999992	0.999889	0.999945	0.983803	0.999885	82.13	92.78	111.21	72.78	136.24	134.69	123.54	133.53	116.09	23.0046	24.3126	22.5206	23.2505	23.2974	22.8865	22.7587	21.9719	22.5077	78.2	376.3	31.3	112.3	113.1	70.2	92.7	11.7	56.7	57.6	36.25	37.5	54.91	5.82	11.49	20.29	49.32	60.33	21.01	24.09	3	3	3	3	3	3	3	3	3	5	137.5	79	74.4	223.6	380.2	498.2	30.9	31.6	74.8	112.8	124.9	113.5	124.4	98.8	114.3	54.7	82.7	70.9	45.7	93.7	136.4	11.8	5.9	21.5	57.3	78.4	53.9	33.7	61	48.6	66.7	58.2	8.2072e+06	4.908e+06	3.82944e+06	1.12952e+07	1.73286e+07	2.42981e+07	2.50957e+06	2.46584e+06	5.94683e+06	5.66223e+06	7.59917e+06	6.4718e+06	6.80176e+06	5.03201e+06	6.93798e+06	3.18109e+06	5.51272e+06	4.24663e+06	2.1492e+06	3.589e+06	5.06724e+06	684224	159728	605782	2.45581e+06	3.85765e+06	2.32864e+06	1.92358e+06	3.50753e+06	3.0257e+06	3.58398e+06	3.53369e+06	1.19837e+07	6.8856e+06	6.48999e+06	1.94965e+07	3.31473e+07	4.34361e+07	2.69654e+06	2.75547e+06	6.52204e+06	9.83169e+06	1.08893e+07	9.89312e+06	1.0847e+07	8.60953e+06	9.96254e+06	4.76515e+06	7.2109e+06	6.18089e+06	3.98603e+06	8.17039e+06	1.18881e+07	1.03139e+06	512633	1.87474e+06	4.99186e+06	6.83357e+06	4.69848e+06	2.94027e+06	5.31778e+06	4.24022e+06	5.81885e+06	5.07532e+06	6	5	4	5	6	6	3	4	6	5	5	6	5	3	6	4	4	3	3	2	6	2	1	3	4	4	3	3	5	3	3	6	High	High	High	High	High	High	High	High	High	High	High	High	High	High	High	High	High	High	High	High	High	Peak Found	High	High	High	High	High	High	High	High	High	High	High	High	High	High	High	High	High	High	High	High	High	High	High	High	High	High	High	High	High	High	High	Peak Found	High	High	High	High	High	High	High	High	High	High	High	High	High	High	High	High	High	High	High	High	1	0		0
FALSE		High	Master Protein	5865	6831329464357063609	Q9CZ04	COP9 signalosome complex subunit 7a OS=Mus musculus OX=10090 GN=Cops7a PE=1 SV=2	MSAEVKVTGQNQEQFLLLAKSAKGAALATLIHQVLEAPGVYVFGELLDMPNVRELAESDFASTFRLLTVFAYGTYADYLAEARNLPPLTDAQKNKLRHLSVVTLAAKVKCIPYAVLLEALALRNVRQLEDLVIEAVYADVLRGSLDQRNQRLEVDYSIGRDIQRQDLSAIAQTLQEWCVGCEVVLSGIEEQVSRANQHKEQQLGLKQQIESEVANLKKTIKVTTAAAAAATSQDPEQHLTELREPASGTNQRQPSKKASKGKGLRGSAKIWSKSN	>sp|Q9CZ04|CSN7A_MOUSE COP9 signalosome complex subunit 7a OS=Mus musculus OX=10090 GN=Cops7a PE=1 SV=2	0	60.533	0	25	7	72	0	7	275	30.2	7.87	275.74	25	72	7	cell organization and biogenesis;protein metabolism;other metabolic processes	cytosol;nucleus;other cell component		Pf01399, Pf18392	[GO:0000338]; GO:0070646; GO:0070647; GO:0043687; GO:0036211; GO:0019538; GO:0043412; GO:0043170; GO:0044238; GO:1901564; GO:0071704; GO:0008152; GO:0006807; GO:0008150 [GO:0005634]; GO:0043231; GO:0043227; GO:0043229; GO:0043226; GO:0005622; GO:0110165; GO:0005575 [GO:0005654]; GO:0110165; GO:0031981; GO:0005575; GO:0070013; GO:0005634; GO:0043233; GO:0043229; GO:0043231; GO:0031974; GO:0043226; GO:0005622; GO:0043227 [GO:0005737]; GO:0110165; GO:0005622; GO:0005575 [GO:0005829]; GO:0110165; GO:0005737; GO:0005575; GO:0005622 [GO:0008180]; GO:0140513; GO:0032991; GO:0005634; GO:0005575; GO:0043231; GO:0043227; GO:0043229; GO:0043226; GO:0005622; GO:0110165 [GO:0010387]; GO:0065003; GO:0022607; GO:0043933; GO:0016043; GO:0044085; GO:0071840; GO:0009987; GO:0008150	26894	Cops7a	mmu:26894; O88546; Q925R8; Q9CPQ4; Q9CWD2; Q9CZ04			ENSMUSG00000030127	R-MMU-8951664; R-MMU-5696394; R-MMU-6781823; R-MMU-8856825	R-MMU-8951664; R-MMU-5696394; R-MMU-6781823; R-MMU-8856825	Neddylation; DNA Damage Recognition in GG-NER; Formation of TC-NER Pre-Incision Complex; Cargo recognition for clathrin-mediated endocytosis	42	4	1.362	4.09	0.581	1.458	1.436	0.904	1.032	0.311	0.87	0.45	2.03	-0.78	0.54	0.52	-0.15	0.05	-1.69	-0.2	0.339008	0.62708	0.824613	0.738059	0.763765	0.871053	0.839665	0.84863	0.790185	0.906002	0.997938	0.999634	0.999828	0.999992	0.999889	0.999945	0.983803	0.999885	82.13	92.78	111.21	72.78	136.24	134.69	123.54	133.53	116.09	23.0046	24.3126	22.5206	23.2505	23.2974	22.8865	22.7587	21.9719	22.5077	78.2	376.3	31.3	112.3	113.1	70.2	92.7	11.7	56.7	57.6	36.25	37.5	54.91	5.82	11.49	20.29	49.32	60.33	21.01	24.09	3	3	3	3	3	3	3	3	3	5	137.5	79	74.4	223.6	380.2	498.2	30.9	31.6	74.8	112.8	124.9	113.5	124.4	98.8	114.3	54.7	82.7	70.9	45.7	93.7	136.4	11.8	5.9	21.5	57.3	78.4	53.9	33.7	61	48.6	66.7	58.2	8.2072e+06	4.908e+06	3.82944e+06	1.12952e+07	1.73286e+07	2.42981e+07	2.50957e+06	2.46584e+06	5.94683e+06	5.66223e+06	7.59917e+06	6.4718e+06	6.80176e+06	5.03201e+06	6.93798e+06	3.18109e+06	5.51272e+06	4.24663e+06	2.1492e+06	3.589e+06	5.06724e+06	684224	159728	605782	2.45581e+06	3.85765e+06	2.32864e+06	1.92358e+06	3.50753e+06	3.0257e+06	3.58398e+06	3.53369e+06	1.19837e+07	6.8856e+06	6.48999e+06	1.94965e+07	3.31473e+07	4.34361e+07	2.69654e+06	2.75547e+06	6.52204e+06	9.83169e+06	1.08893e+07	9.89312e+06	1.0847e+07	8.60953e+06	9.96254e+06	4.76515e+06	7.2109e+06	6.18089e+06	3.98603e+06	8.17039e+06	1.18881e+07	1.03139e+06	512633	1.87474e+06	4.99186e+06	6.83357e+06	4.69848e+06	2.94027e+06	5.31778e+06	4.24022e+06	5.81885e+06	5.07532e+06	6	5	4	5	6	6	3	4	6	5	5	6	5	3	6	4	4	3	3	2	6	2	1	3	4	4	3	3	5	3	3	6	High	High	High	High	High	High	High	High	High	High	High	High	High	High	High	High	High	High	High	High	High	Peak Found	High	High	High	High	High	High	High	High	High	High	High	High	High	High	High	High	High	High	High	High	High	High	High	High	High	High	High	High	High	High	High	Peak Found	High	High	High	High	High	High	High	High	High	High	High	High	High	High	High	High	High	High	High	High	1	0		0
FALSE		High	None	6733	-2060539691643612493	Q80TL4-2	Isoform 2 of PHD finger protein 24 OS=Mus musculus OX=10090 GN=Phf24	MGVLMSKRQTVEQVQKEVQEEKEAEASAPVVQEESSINRAAWERLRDGRGVEPEEFDRTSRFTPPAFIRPTRKLDDDKPPDICLEPREPVVNDEMCDVCEVWTAESLFPCRVCTRVFHDGCLRRMGYLQGDSAVEVTEMAHTETGWSCYYCDNLNLLLTEEEMYSLTETFQRCKVIPDCSLTLEDFVRYRHQAAKRGESSRALTDEQEEQAARQFAALDPEQRGHVEWSDFLSHESLLLLLQLRPQNSLLRLLTVKERERARATFLARGRGSTISEAECHHARHSWFCKRLTEAPSCSVSISHVGPIADSSPAASSSKSQEKALLPTEQESRYVDWPTFLRENVIYILAARPNSGAIHLKPPG	>sp|Q80TL4-2|PHF24_MOUSE Isoform 2 of PHD finger protein 24 OS=Mus musculus OX=10090 GN=Phf24	0	60.5	0	33	10	41	0	10	363	41.3	5.45	157.87	33	41	10							Phf24	Q80TL4-2							0	0	0.895	58.107	0.732	0.828	0.974	0.769	0.857	0.97	0.643	-0.16	5.86	-0.45	-0.27	-0.04	-0.38	-0.22	-0.04	-0.64	0.882422	0.0094456	0.965016	0.633911	0.953664	0.864863	0.956865	0.361146	0.554442	0.999931	0.473638	0.999975	0.999828	0.999992	0.999889	0.999945	0.926413	0.999885	100.32	103.85	115.56	112.04	103.53	115.12	108.81	109.98	118.98	20.1517	25.5745	19.9738	20.3668	20.1995	20.4789	20.1761	20.738	20.0784	11.1	891.8	7.8	10.6	11.7	14	10.4	13.1	10	19.6	70.4	7.87	12.53	31.42	52.41	14.44	8.17	41.11	24.02	19.1	3	3	3	3	3	3	3	3	3	5	31.8	9.6	11.3	908.2	1022.2	883.8	8	9.2	7.1	6.7	10.8	13.1	6.8	11.9	20.2	11.7	14.2	15.7	10.4	12	10.6	19.9	13.3	8.5	10.2	6.5	10.4	13.5	22.2	22.3	19.9	18	1617041	140043	202750	4.90063e+07	4.95617e+07	4.5854e+07	101873		44917.3			390093	53899	242064	810370	376233	614493	499280	141310	225896	222631	1.25924e+06	786828	71224.6	145062	47945.6	301858	659624	1.1898e+06	1.12365e+06	962051	867464	2.94647e+06	886091	1.04875e+06	8.42314e+07	9.48046e+07	8.197e+07	739964	849708	662544	625013	1.00319e+06	1.21182e+06	627206	1.10114e+06	1.87381e+06	1.08796e+06	1.31871e+06	1.4557e+06	960664	1.11385e+06	980933	1.84737e+06	1.23656e+06	789965	946616	606171	962925	1.24784e+06	2.06062e+06	2.0702e+06	1.84743e+06	1.67333e+06	1	1	1	9	10	10	1		1			2	1	2	1	2	1	1	1	3	1	3	2	1	1	1	2	3	5	4	4	3	Peak Found	Peak Found	Peak Found	High	High	High	Peak Found	n/a	Peak Found	n/a	n/a	Peak Found	Peak Found	Peak Found	Peak Found	Peak Found	Peak Found	Peak Found	Peak Found	Peak Found	Peak Found	Peak Found	Peak Found	Peak Found	Peak Found	Peak Found	Peak Found	High	High	High	High	Peak Found	Peak Found	Peak Found	Peak Found	High	High	High	Peak Found	n/a	Peak Found	n/a	n/a	Peak Found	Peak Found	Peak Found	Peak Found	Peak Found	Peak Found	Peak Found	Peak Found	Peak Found	Peak Found	Peak Found	Peak Found	Peak Found	Peak Found	Peak Found	Peak Found	High	High	High	High	Peak Found	Peak Found	High	Peak Found	Peak Found	Peak Found	Peak Found	Peak Found	Peak Found	Peak Found	High	1	0		0
FALSE		High	None	4623	-2378443438006472521	F6T4L3	Mesencephalic astrocyte-derived neurotrophic factor (Fragment) OS=Mus musculus OX=10090 GN=Manf PE=1 SV=1	XLALSVLPDSRALRPGDCEVCISYLGRFYQDLKDRDVTFSPATIEEELIKFCREARGKENRLCYYIGATDDAATKIINEVSKPLAHHIPVEKICEKLKKKDSQICELKYASPAQPFTLLLSLQTSRLT	>tr|F6T4L3|F6T4L3_MOUSE Mesencephalic astrocyte-derived neurotrophic factor (Fragment) OS=Mus musculus OX=10090 GN=Manf PE=1 SV=1	0	60.484	0	55	9	74	0	9	128	14.5	7.66	233.37	55	74	9				Pf20145			Manf	F6T4L3							1	0	0.554	0.588	0.413	0.55	1.097	0.505	10.163	0.46	0.722	-0.85	-0.77	-1.28	-0.86	0.13	-0.99	3.35	-1.12	-0.47	0.604492	0.495056	0.92688	0.215846	0.969026	0.578203	0.120725	0.452826	0.769504	0.999931	0.970015	0.999634	0.733061	0.999992	0.999889	0.56869	0.959967	0.999885	81.42	112.98	124.02	98.87	102.35	123.31	107.32	118.15	117.49	24.0338	23.8535	23.9637	24.0688	24.7487	24.0324	27.7269	24.1589	24.0557	15.1	11.9	10.3	20.1	54.9	13.8	800.5	14.2	22.6	36.7	56.36	71.46	23.88	53.46	66.36	73.25	47.77	61.41	87.35	39.65	3	3	3	3	3	3	3	3	3	5	23.4	17.4	6	13.8	42.2	13.4	7.9	11.9	12.9	23.2	25.5	7.2	126.6	63.5	30.6	31.6	15.9	5.8	925	1086.7	365.4	18.9	16.4	3.9	26.1	54.8	4.9	31.7	42.4	68.2	24.1	52.7	6.72804e+06	5.19945e+06	1.29292e+06	3.18145e+06	9.38757e+06	3.05655e+06	3.09584e+06	4.38514e+06	4.89849e+06	5.62127e+06	7.49383e+06	1.70488e+06	3.43725e+07	1.62152e+07	8.87684e+06	9.45226e+06	5.18283e+06	1.62789e+06	2.17962e+08	2.10163e+08	6.69939e+07	7.09461e+06	6.75477e+06	485519	5.46241e+06	1.3326e+07	900454	9.43497e+06	1.19753e+07	2.09489e+07	6.52213e+06	1.55868e+07	1.006e+07	7.5006e+06	2.60443e+06	5.92423e+06	1.81924e+07	5.78724e+06	3.41946e+06	5.10567e+06	5.53843e+06	9.99296e+06	1.09654e+07	3.10144e+06	5.45193e+07	2.73238e+07	1.31668e+07	1.36061e+07	6.84991e+06	2.48753e+06	3.98302e+08	4.67941e+08	1.57339e+08	8.12833e+06	7.04155e+06	1.68421e+06	1.12587e+07	2.35772e+07	2.13037e+06	1.36686e+07	1.82608e+07	2.9356e+07	1.03866e+07	2.26909e+07	3	5	4	3	5	4	3	5	6	4	4	2	5	5	5	7	4	3	8	9	7	5	4	3	4	5	3	7	6	6	6	5	High	Peak Found	Peak Found	High	High	Peak Found	High	High	Peak Found	High	High	Peak Found	High	High	High	High	High	Peak Found	High	High	High	Peak Found	Peak Found	Peak Found	Peak Found	High	Peak Found	High	High	High	Peak Found	High	High	Peak Found	Peak Found	High	High	Peak Found	High	High	Peak Found	High	High	Peak Found	High	High	High	High	High	Peak Found	High	High	High	Peak Found	Peak Found	Peak Found	Peak Found	High	Peak Found	High	High	High	Peak Found	High	High	High	High	High	High	High	High	Peak Found	High	High	1	0		0
FALSE		High	None	4623	1821105289035859287	F6USD5	Mesencephalic astrocyte-derived neurotrophic factor (Fragment) OS=Mus musculus OX=10090 GN=Manf PE=1 SV=1	XALALSVLPDSRALRPGDCEVCISYLGRFYQDLKDRDVTFSPATIEEELIKFCREARGKENRLCYYIGATDDAATKIINEVSKPLAHHIPVEKICEKLKKKDSQICELKYGLEPFLETIKT	>tr|F6USD5|F6USD5_MOUSE Mesencephalic astrocyte-derived neurotrophic factor (Fragment) OS=Mus musculus OX=10090 GN=Manf PE=1 SV=1	0	60.484	0	59	9	74	0	9	121	13.7	6.54	233.37	59	74	9				Pf20145			Manf	F6USD5							1	0	0.554	0.588	0.413	0.55	1.097	0.505	10.163	0.46	0.722	-0.85	-0.77	-1.28	-0.86	0.13	-0.99	3.35	-1.12	-0.47	0.604492	0.495056	0.92688	0.215846	0.969026	0.578203	0.120725	0.452826	0.769504	0.999931	0.970015	0.999634	0.733061	0.999992	0.999889	0.56869	0.959967	0.999885	81.42	112.98	124.02	98.87	102.35	123.31	107.32	118.15	117.49	24.0338	23.8535	23.9637	24.0688	24.7487	24.0324	27.7269	24.1589	24.0557	15.1	11.9	10.3	20.1	54.9	13.8	800.5	14.2	22.6	36.7	56.36	71.46	23.88	53.46	66.36	73.25	47.77	61.41	87.35	39.65	3	3	3	3	3	3	3	3	3	5	23.4	17.4	6	13.8	42.2	13.4	7.9	11.9	12.9	23.2	25.5	7.2	126.6	63.5	30.6	31.6	15.9	5.8	925	1086.7	365.4	18.9	16.4	3.9	26.1	54.8	4.9	31.7	42.4	68.2	24.1	52.7	6.72804e+06	5.19945e+06	1.29292e+06	3.18145e+06	9.38757e+06	3.05655e+06	3.09584e+06	4.38514e+06	4.89849e+06	5.62127e+06	7.49383e+06	1.70488e+06	3.43725e+07	1.62152e+07	8.87684e+06	9.45226e+06	5.18283e+06	1.62789e+06	2.17962e+08	2.10163e+08	6.69939e+07	7.09461e+06	6.75477e+06	485519	5.46241e+06	1.3326e+07	900454	9.43497e+06	1.19753e+07	2.09489e+07	6.52213e+06	1.55868e+07	1.006e+07	7.5006e+06	2.60443e+06	5.92423e+06	1.81924e+07	5.78724e+06	3.41946e+06	5.10567e+06	5.53843e+06	9.99296e+06	1.09654e+07	3.10144e+06	5.45193e+07	2.73238e+07	1.31668e+07	1.36061e+07	6.84991e+06	2.48753e+06	3.98302e+08	4.67941e+08	1.57339e+08	8.12833e+06	7.04155e+06	1.68421e+06	1.12587e+07	2.35772e+07	2.13037e+06	1.36686e+07	1.82608e+07	2.9356e+07	1.03866e+07	2.26909e+07	3	5	4	3	5	4	3	5	6	4	4	2	5	5	5	7	4	3	8	9	7	5	4	3	4	5	3	7	6	6	6	5	High	Peak Found	Peak Found	High	High	Peak Found	High	High	Peak Found	High	High	Peak Found	High	High	High	High	High	Peak Found	High	High	High	Peak Found	Peak Found	Peak Found	Peak Found	High	Peak Found	High	High	High	Peak Found	High	High	Peak Found	Peak Found	High	High	Peak Found	High	High	Peak Found	High	High	Peak Found	High	High	High	High	High	Peak Found	High	High	High	Peak Found	Peak Found	Peak Found	Peak Found	High	Peak Found	High	High	High	Peak Found	High	High	High	High	High	High	High	High	Peak Found	High	High	1	0		0
FALSE		High	Master Protein	239	-8657885951013673798	Q8VDQ8	NAD-dependent protein deacetylase sirtuin-2 OS=Mus musculus OX=10090 GN=Sirt2 PE=1 SV=2	MAEPDPSDPLETQAGKVQEAQDSDSDTEGGATGGEAEMDFLRNLFTQTLGLGSQKERLLDELTLEGVTRYMQSERCRKVICLVGAGISTSAGIPDFRSPSTGLYANLEKYHLPYPEAIFEISYFKKHPEPFFALAKELYPGQFKPTICHYFIRLLKEKGLLLRCYTQNIDTLERVAGLEPQDLVEAHGTFYTSHCVNTSCRKEYTMGWMKEKIFSEATPRCEQCQSVVKPDIVFFGENLPSRFFSCMQSDFSKVDLLIIMGTSLQVQPFASLISKAPLATPRLLINKEKTGQTDPFLGMMMGLGGGMDFDSKKAYRDVAWLGDCDQGCLALADLLGWKKELEDLVRREHANIDAQSGSQAPNPSTTISPGKSPPPAKEAARTKEKEEQQ	>sp|Q8VDQ8|SIR2_MOUSE NAD-dependent protein deacetylase sirtuin-2 OS=Mus musculus OX=10090 GN=Sirt2 PE=1 SV=2	0	60.477	0	20	6	35	0	6	389	43.2	5.35	164.19	20	35	6	cell cycle OR cell proliferation;cell organization and biogenesis;protein metabolism;other metabolic processes;stress response;developmental processes;signal transduction;other biological processes	plasma membrane;other membranes;cytosol;cytoskeleton;mitochondrion;nucleus;other cell component	other molecular function	Pf02146	[GO:0000122]; GO:0006357; GO:0045892; GO:0006355; GO:1902679; GO:0010468; GO:2001141; GO:0010558; GO:0051253; GO:0010556; GO:0051252; GO:0010605; GO:0031327; GO:0045934; GO:0031326; GO:0060255; GO:0019219; GO:0009892; GO:0009890; GO:0031324; GO:0051172; GO:0009889; GO:0031323; GO:0019222; GO:0051171; GO:0080090; GO:0048519; GO:0048523; GO:0050794; GO:0050789; GO:0065007; GO:0008150 [GO:0000792]; GO:0000785; GO:0032993; GO:0005694; GO:0032991; GO:0043232; GO:0005575; GO:0043228; GO:0043229; GO:0043226; GO:0005622; GO:0110165 [GO:0003682]; GO:0044877; GO:0005488; GO:0003674 [GO:0003950]; GO:0016763; GO:0016757; GO:0016740; GO:0003824; GO:0003674 [GO:0004407]; GO:0016811; GO:0033558; GO:0140993; GO:0016810; GO:0019213; GO:0140096; GO:0006338; GO:0016787; GO:0003824; GO:0006325; GO:0003674; GO:0071824; GO:0043933; GO:0016043; GO:0071840; GO:0009987; GO:0008150 [GO:0005634]; GO:0043231; GO:0043227; GO:0043229; GO:0043226; GO:0005622; GO:0110165; GO:0005575 [GO:0005694]; GO:0043232; GO:0043228; GO:0043229; GO:0043226; GO:0005622; GO:0110165; GO:0005575 [GO:0005730]; GO:0043232; GO:0031981; GO:0043228; GO:0043229; GO:0070013; GO:0005634; GO:0043226; GO:0005622; GO:0043233; GO:0043231; GO:0110165; GO:0031974; GO:0043227; GO:0005575 [GO:0005737]; GO:0110165; GO:0005622; GO:0005575 [GO:0005739]; GO:0043231; GO:0005737; GO:0043227; GO:0043229; GO:0110165; GO:0005622; GO:0043226; GO:0005575 [GO:0005813]; GO:0005815; GO:0110165; GO:0015630; GO:0005575; GO:0005856; GO:0043232; GO:0043228; GO:0043229; GO:0043226; GO:0005622 [GO:0005814]; GO:0043232; GO:0005815; GO:0043228; GO:0043229; GO:0110165; GO:0015630; GO:0043226; GO:0005622; GO:0005575; GO:0005856 [GO:0005819]; GO:0043232; GO:0015630; GO:0043228; GO:0043229; GO:0005856; GO:0043226; GO:0005622; GO:0110165; GO:0005575 [GO:0005829]; GO:0110165; GO:0005737; GO:0005575; GO:0005622 [GO:0005874]; GO:0099513; GO:0015630; GO:0099512; GO:0005856; GO:0099081; GO:0043232; GO:0099080; GO:0043228; GO:0043229; GO:0110165; GO:0043226; GO:0005622; GO:0005575 [GO:0005886]; GO:0016020; GO:0071944; GO:0110165; GO:0005575 [GO:0006325]; GO:0071824; GO:0043933; GO:0016043; GO:0071840; GO:0009987; GO:0008150 [GO:0006476]; GO:0035601; GO:0036211; GO:0098732; GO:0019538; GO:0043412; GO:0043170; GO:0044238; GO:1901564; GO:0071704; GO:0008152; GO:0006807; GO:0008150 [GO:0006914]; GO:0044248; GO:0061919; GO:0009056; GO:0044237; GO:0009987; GO:0008152; GO:0008150 [GO:0008270]; GO:0046914; GO:0046872; GO:0043169; GO:0043167; GO:0005488; GO:0003674 [GO:0008285]; GO:0042127; GO:0048523; GO:0050794; GO:0048519; GO:0050789; GO:0065007; GO:0008150 [GO:0010507]; GO:0010506; GO:0031330; GO:0031329; GO:0009895; GO:0031324; GO:0009894; GO:0031323; GO:0009892; GO:0048523; GO:0019222; GO:0050794; GO:0048519; GO:0050789; GO:0065007; GO:0008150 [GO:0010801]; GO:0001933; GO:0010799; GO:0001932; GO:0031400; GO:0042326; GO:0031399; GO:0042325; GO:0051248; GO:0045936; GO:0051246; GO:0019220; GO:0010605; GO:0051172; GO:0010563; GO:0051171; GO:0060255; GO:0080090; GO:0051174; GO:0009892; GO:0031324; GO:0019222; GO:0031323; GO:0048519; GO:0048523; GO:0050789; GO:0050794; GO:0065007; GO:0008150 [GO:0017136]; GO:0004407; GO:0034979; GO:0016811; GO:0033558; GO:0140993; GO:0016810; GO:0019213; GO:0140096; GO:0006338; GO:0016787; GO:0003824; GO:0006325; GO:0003674; GO:0071824; GO:0043933; GO:0016043; GO:0071840; GO:0009987; GO:0008150 [GO:0022011]; GO:0032292; GO:0042552; GO:0014044; GO:0008366; GO:0021782; GO:0014037; GO:0007272; GO:0048468; GO:0010001; GO:0007422; GO:0009987; GO:0007399; GO:0048856; GO:0048869; GO:0030154; GO:0042063; GO:0048731; GO:0008150; GO:0032502; GO:0022008; GO:0007275; GO:0032501 [GO:0030426]; GO:0030427; GO:0150034; GO:0110165; GO:0030424; GO:0005575; GO:0043005; GO:0120025; GO:0042995 [GO:0030496]; GO:0110165; GO:0005575 [GO:0031641]; GO:0050794; GO:0051960; GO:0050789; GO:2000026; GO:0065007; GO:0050793; GO:0051239; GO:0008150 [GO:0032436]; GO:0032434; GO:1901800; GO:2000060; GO:0061136; GO:2000058; GO:0045732; GO:1903052; GO:0009896; GO:0042176; GO:1903050; GO:0009894; GO:0051247; GO:0045862; GO:0009893; GO:0051246; GO:0030162; GO:0019222; GO:0010604; GO:0051173; GO:0048518; GO:0051171; GO:0060255; GO:0080090; GO:0050789; GO:0065007; GO:0008150 [GO:0033010]; GO:0005911; GO:0070161; GO:0030054; GO:0110165; GO:0005575 [GO:0033270]; GO:0110165; GO:0044304; GO:0005575; GO:0030424; GO:0043005; GO:0120025; GO:0042995 [GO:0033558]; GO:0019213; GO:0140096; GO:0016787; GO:0003824; GO:0003674 [GO:0034599]; GO:0006979; GO:0062197; GO:0006950; GO:0033554; GO:0070887; GO:0050896; GO:0051716; GO:0042221; GO:0008150; GO:0009987 [GO:0034979]; GO:0033558; GO:0019213; GO:0140096; GO:0016787; GO:0003824; GO:0003674 [GO:0034983]; GO:0006476; GO:0018205; GO:0035601; GO:0018193; GO:0036211; GO:0098732; GO:0019538; GO:0043412; GO:0043170; GO:0044238; GO:1901564; GO:0071704; GO:0008152; GO:0006807; GO:0008150 [GO:0035035]; GO:0019899; GO:0005515; GO:0005488; GO:0003674 [GO:0035748]; GO:0110165; GO:0043209; GO:0005575 [GO:0040029]; GO:0006338; GO:0010468; GO:0006325; GO:0010556; GO:0071824; GO:0031326; GO:0060255; GO:0043933; GO:0009889; GO:0031323; GO:0019222; GO:0016043; GO:0050794; GO:0050789; GO:0071840; GO:0065007; GO:0009987; GO:0008150 [GO:0042177]; GO:0009895; GO:0042176; GO:0051248; GO:0009892; GO:0009894; GO:0051246; GO:0010605; GO:0051172; GO:0019222; GO:0048519; GO:0051171; GO:0060255; GO:0080090; GO:0050789; GO:0065007; GO:0008150 [GO:0042826]; GO:0019899; GO:0005515; GO:0005488; GO:0003674 [GO:0042903]; GO:0016811; GO:0033558; GO:0016810; GO:0019213; GO:0140096; GO:0016787; GO:0003824; GO:0003674 [GO:0043066]; GO:0042981; GO:0043069; GO:0043067; GO:0048523; GO:0050794; GO:0048519; GO:0050789; GO:0065007; GO:0008150 [GO:0043130]; GO:0032182; GO:0005515; GO:0005488; GO:0003674 [GO:0043161]; GO:0006511; GO:0010498; GO:0019941; GO:0030163; GO:0051603; GO:0043632; GO:0009057; GO:0019538; GO:1901565; GO:0006508; GO:0043170; GO:1901575; GO:0044238; GO:1901564; GO:0071704; GO:0009056; GO:0008152; GO:0006807; GO:0008150 [GO:0043204]; GO:0110165; GO:0043025; GO:0005575; GO:0044297; GO:0036477 [GO:0043209]; GO:0110165; GO:0005575 [GO:0043219]; GO:0110165; GO:0043209; GO:0005575 [GO:0043220]; GO:0110165; GO:0043218; GO:0005575; GO:0043209 [GO:0043388]; GO:0051099; GO:0051101; GO:0044093; GO:0051098; GO:0065009; GO:0065007; GO:0008150 [GO:0044224]; GO:0110165; GO:0044304; GO:0005575; GO:0030424; GO:0043005; GO:0120025; GO:0042995 [GO:0044242]; GO:0016042; GO:0044248; GO:0044255; GO:0006629; GO:1901575; GO:0009056; GO:0044237; GO:0044238; GO:0071704; GO:0008152; GO:0009987; GO:0008150 [GO:0044546]; GO:0140632; GO:0065003; GO:0141084; GO:0022607; GO:0043933; GO:0002753; GO:0006954; GO:0016043; GO:0044085; GO:0002221; GO:0030522; GO:0006952; GO:0071840; GO:0002758; GO:0007165; GO:0006950; GO:0009987; GO:0002218; GO:0002757; GO:0050794; GO:0007154; GO:0023052; GO:0051716; GO:0050896; GO:0008150; GO:0002253; GO:0045089; GO:0002764; GO:0050789; GO:0002376; GO:0050778; GO:0002833; GO:0031349; GO:0032103; GO:0045088; GO:0050776; GO:0065007; GO:0002684; GO:0048584; GO:0002831; GO:0031347; GO:0032101; GO:0002682; GO:0048583; GO:0048518; GO:0080134 [GO:0045598]; GO:0045595; GO:0050793; GO:0050794; GO:0050789; GO:0065007; GO:0008150 [GO:0045599]; GO:0045596; GO:0045598; GO:0045595; GO:0048523; GO:0051093; GO:0050793; GO:0050794; GO:0048519; GO:0050789; GO:0065007; GO:0008150 [GO:0045723]; GO:0031328; GO:0042304; GO:0045923; GO:0046889; GO:0009891; GO:0031325; GO:0031326; GO:0019217; GO:0046890; GO:0045834; GO:0062013; GO:0009889; GO:0009893; GO:0031323; GO:0048522; GO:0010565; GO:0019216; GO:0062012; GO:0019222; GO:0048518; GO:0050794; GO:0080090; GO:0050789; GO:0065007; GO:0008150 [GO:0045836]; GO:0040020; GO:0051446; GO:0051785; GO:0090068; GO:0010564; GO:0051445; GO:0051783; GO:0045787; GO:2000243; GO:0010638; GO:0051726; GO:2000241; GO:0033043; GO:0048522; GO:0048518; GO:0051130; GO:0050794; GO:0050789; GO:0051128; GO:0065007; GO:0008150 [GO:0045843]; GO:0016202; GO:0048635; GO:1901862; GO:0048634; GO:1901861; GO:0051093; GO:0051241; GO:0050793; GO:0048519; GO:0051239; GO:0050789; GO:0065007; GO:0008150 [GO:0045892]; GO:0006355; GO:1902679; GO:0010468; GO:2001141; GO:0010558; GO:0051253; GO:0010556; GO:0051252; GO:0010605; GO:0031327; GO:0045934; GO:0031326; GO:0060255; GO:0019219; GO:0009892; GO:0009890; GO:0031324; GO:0051172; GO:0009889; GO:0031323; GO:0019222; GO:0051171; GO:0080090; GO:0048519; GO:0048523; GO:0050794; GO:0050789; GO:0065007; GO:0008150 [GO:0045944]; GO:0006357; GO:0045893; GO:0006355; GO:1902680; GO:0010468; GO:2001141; GO:0010557; GO:0051254; GO:0010556; GO:0051252; GO:0010604; GO:0031328; GO:0045935; GO:0031326; GO:0060255; GO:0019219; GO:0009893; GO:0009891; GO:0031325; GO:0051173; GO:0009889; GO:0031323; GO:0019222; GO:0051171; GO:0080090; GO:0048518; GO:0048522; GO:0050794; GO:0050789; GO:0065007; GO:0008150 [GO:0046970]; GO:0017136; GO:0034739; GO:0004407; GO:0034979; GO:0141051; GO:0016811; GO:0033558; GO:0140993; GO:0016810; GO:0019213; GO:0140096; GO:0006338; GO:0016787; GO:0003824; GO:0006325; GO:0003674; GO:0071824; GO:0043933; GO:0016043; GO:0071840; GO:0009987; GO:0008150 [GO:0048471]; GO:0110165; GO:0005737; GO:0005575; GO:0005622 [GO:0048715]; GO:0045686; GO:0048713; GO:0014014; GO:0045685; GO:0014013; GO:0050768; GO:0045595; GO:0050767; GO:0010721; GO:0051961; GO:0050793; GO:0050794; GO:0051960; GO:0060284; GO:0045596; GO:0051093; GO:0051241; GO:0050789; GO:2000026; GO:0048523; GO:0048519; GO:0051239; GO:0065007; GO:0008150 [GO:0051301]; GO:0009987; GO:0008150 [GO:0051321]; GO:0007049; GO:0022414; GO:0019953; GO:0009987; GO:0008150; GO:0000003 [GO:0051726]; GO:0050794; GO:0050789; GO:0065007; GO:0008150 [GO:0051781]; GO:0048522; GO:0051302; GO:0048518; GO:0050794; GO:0050789; GO:0065007; GO:0008150 [GO:0051987]; GO:0051984; GO:0051988; GO:0051983; GO:0090068; GO:0010564; GO:0045787; GO:0051726; GO:0048522; GO:0050794; GO:0048518; GO:0050789; GO:0065007; GO:0008150 [GO:0061428]; GO:0061418; GO:0097201; GO:0043618; GO:0071456; GO:0000122; GO:0006357; GO:0043620; GO:0001666; GO:0033554; GO:0036294; GO:0045892; GO:0006355; GO:0006950; GO:0036293; GO:0051716; GO:0071453; GO:1902679; GO:0010468; GO:2001141; GO:0050896; GO:0070482; GO:0009987; GO:0070887; GO:0010558; GO:0051253; GO:0010556; GO:0051252; GO:0008150; GO:0009628; GO:0042221; GO:0010605; GO:0031327; GO:0045934; GO:0031326; GO:0060255; GO:0019219; GO:0009892; GO:0009890; GO:0031324; GO:0051172; GO:0009889; GO:0031323; GO:0019222; GO:0051171; GO:0080090; GO:0048519; GO:0048523; GO:0050794; GO:0050789; GO:0065007 [GO:0061433]; GO:0033554; GO:0061771; GO:0006950; GO:0051716; GO:0031667; GO:0050896; GO:0009987; GO:0009991; GO:0008150; GO:0009605 [GO:0070403]; GO:0043168; GO:0051287; GO:0043167; GO:0030554; GO:0005488; GO:0017076; GO:0003674; GO:0000166; GO:1901265; GO:1901363; GO:0097159; GO:0036094 [GO:0070446]; GO:0014014; GO:0070445; GO:2000178; GO:0014013; GO:0050768; GO:2000177; GO:0008285; GO:0050767; GO:0010721; GO:0051961; GO:0042127; GO:0048523; GO:0051960; GO:0060284; GO:0045596; GO:0051093; GO:0051241; GO:0050794; GO:0048519; GO:2000026; GO:0045595; GO:0050793; GO:0051239; GO:0050789; GO:0065007; GO:0008150 [GO:0071456]; GO:0001666; GO:0033554; GO:0036294; GO:0006950; GO:0036293; GO:0051716; GO:0071453; GO:0050896; GO:0070482; GO:0009987; GO:0070887; GO:0008150; GO:0009628; GO:0042221 [GO:0071872]; GO:0071870; GO:0071871; GO:0071407; GO:0071868; GO:0071869; GO:1901701; GO:0014070; GO:0071310; GO:0071417; GO:0071867; GO:1901700; GO:0070887; GO:0010033; GO:0010243; GO:0071495; GO:1901699; GO:0042221; GO:0051716; GO:1901698; GO:0009719; GO:0050896; GO:0009987; GO:0008150 [GO:0072686]; GO:0005819; GO:0043232; GO:0015630; GO:0043228; GO:0043229; GO:0005856; GO:0043226; GO:0005622; GO:0110165; GO:0005575 [GO:0072687]; GO:0005819; GO:0043232; GO:0015630; GO:0043228; GO:0043229; GO:0005856; GO:0043226; GO:0005622; GO:0110165; GO:0005575 [GO:0090042]; GO:0006476; GO:0035601; GO:0036211; GO:0098732; GO:0019538; GO:0043412; GO:0043170; GO:0044238; GO:1901564; GO:0071704; GO:0008152; GO:0006807; GO:0008150 [GO:0097386]; GO:0120025; GO:0042995; GO:0110165; GO:0005575 [GO:0097456]; GO:0097386; GO:0120025; GO:0042995; GO:0110165; GO:0005575 [GO:0098978]; GO:0045202; GO:0030054; GO:0110165; GO:0005575 [GO:0099149]; GO:0002090; GO:0065008; GO:0048259; GO:0065007; GO:0030100; GO:0008150; GO:0051128; GO:0060627; GO:0050794; GO:0051049; GO:0050789; GO:0032879 [GO:0140297]; GO:0008134; GO:0005515; GO:0005488; GO:0003674 [GO:0140773]; GO:0016747; GO:0043687; GO:0016746; GO:0036211; GO:0016740; GO:0019538; GO:0043412; GO:0003824; GO:0043170; GO:0044238; GO:1901564; GO:0003674; GO:0071704; GO:0008152; GO:0006807; GO:0008150 [GO:0140774]; GO:0016747; GO:0043687; GO:0016746; GO:0036211; GO:0016740; GO:0019538; GO:0043412; GO:0003824; GO:0043170; GO:0044238; GO:1901564; GO:0003674; GO:0071704; GO:0008152; GO:0006807; GO:0008150 [GO:1900119]; GO:0043065; GO:1900117; GO:0042981; GO:0043068; GO:0050794; GO:0043067; GO:0048522; GO:0050789; GO:0048518; GO:0065007; GO:0008150 [GO:1900195]; GO:1900193; GO:1903431; GO:2000243; GO:1903429; GO:2000241; GO:0010720; GO:0048518; GO:0060284; GO:0050789; GO:0045597; GO:0045595; GO:0065007; GO:0048522; GO:0051094; GO:0050793; GO:0050794; GO:0008150 [GO:1900226]; GO:0031333; GO:1900225; GO:0141086; GO:0043254; GO:0051129; GO:0141085; GO:0039532; GO:0044087; GO:0051128; GO:0048523; GO:0039531; GO:0002683; GO:0009968; GO:0050794; GO:0048519; GO:0062207; GO:0002682; GO:0009966; GO:0010648; GO:0023057; GO:0048585; GO:0050789; GO:0045088; GO:0010646; GO:0023051; GO:0048583; GO:0065007; GO:0002831; GO:0031347; GO:0032101; GO:0050776; GO:0008150; GO:0080134 [GO:2000378]; GO:0031324; GO:2000377; GO:0009892; GO:0031323; GO:0048523; GO:0019222; GO:0048519; GO:0050794; GO:0050789; GO:0065007; GO:0008150 [GO:2000777]; GO:0032436; GO:0071456; GO:0032434; GO:1901800; GO:2000060; GO:0001666; GO:0033554; GO:0036294; GO:0061136; GO:2000058; GO:0045732; GO:1903052; GO:0009896; GO:0006950; GO:0036293; GO:0051716; GO:0071453; GO:0042176; GO:1903050; GO:0009894; GO:0051247; GO:0045862; GO:0009893; GO:0050896; GO:0070482; GO:0009987; GO:0070887; GO:0051246; GO:0030162; GO:0019222; GO:0010604; GO:0051173; GO:0048518; GO:0008150; GO:0009628; GO:0042221; GO:0051171; GO:0060255; GO:0080090; GO:0050789; GO:0065007	64383	Sirt2	E9PXF5; mmu:64383; Q8VDQ8; Q9CXS5; Q9EQ18; Q9ERJ9; U5TP50			ENSMUSG00000015149	R-MMU-2995383	R-MMU-2995383	Initiation of Nuclear Envelope (NE) Reformation	469	1	0.756	18.113	0.581	0.508	0.649	1.098	0.551	0.516	0.7	-0.4	4.18	-0.78	-0.98	-0.62	0.14	-0.86	-0.96	-0.52	0.850153	0.183872	0.863765	0.278332	0.58727	0.712535	0.571705	0.920468	0.576625	0.999931	0.737583	0.999634	0.813384	0.999992	0.999889	0.999945	0.990789	0.999885	137.81	131.07	140.9	141.69	121.93	123.8	133.84	114.24	130	20.6785	24.2094	20.3465	19.8644	20.1983	20.4742	20.2266	19.8134	19.9028	35	816.7	7.3	12.1	20.9	20.3	29.9	10.3	12.7	34.9	90.01	33.42	69.1	124.35	22.86	61.29	89.39	11.86	35.89	20.34	3	3	3	3	3	3	3	3	3	5	10.4	30	80.9	701.5	1153	644.8	6.2	17.8	5.7	88.8	10.4	10.2	22.6	14.3	17.9	7.7	17.5	30.2	10.7	73.4	25.7	9.2	7.3	8.9	7.4	15.5	10.9	30	35.9	41.9	26.1	27.4	209734	871158	2.16835e+06	1.85912e+07	2.74946e+07	1.64227e+07		526196		2.26929e+06	133397	147517	455597	287776	396086		509612	828049	218266	1.43296e+06	419901	184030		71027.9		199386	150481	807025	907581	1.17117e+06	676202	671888	473066	1.36956e+06	3.68955e+06	3.20013e+07	5.25934e+07	2.94135e+07	284310	813196	259837	4.05013e+06	472492	465428	1.03013e+06	650377	817515	349863	796190	1.37828e+06	488753	3.34688e+06	1.17273e+06	418106	332961	404108	337820	705896	498532	1.36819e+06	1.63629e+06	1.90979e+06	1.19024e+06	1.24995e+06	1	2	3	3	5	4		1		2	1	1	1	1	1		3	3	2	1	2	1		1		1	1	1	2	2	1	2	High	High	High	High	High	High	n/a	Peak Found	High	Peak Found	Peak Found	Peak Found	Peak Found	Peak Found	Peak Found	n/a	High	Peak Found	High	Peak Found	High	High	High	Peak Found	n/a	Peak Found	Peak Found	High	High	High	High	High	High	High	High	High	High	High	n/a	Peak Found	High	Peak Found	Peak Found	Peak Found	Peak Found	Peak Found	Peak Found	n/a	High	Peak Found	High	Peak Found	High	High	High	Peak Found	n/a	Peak Found	Peak Found	High	High	High	High	High	High	High	High	Peak Found	Peak Found	High	High	High	Peak Found	High	1	0		0
FALSE		High	Master Protein Candidate	239	3369076443737689019	Q8VDQ8-2	Isoform 2 of NAD-dependent protein deacetylase sirtuin-2 OS=Mus musculus OX=10090 GN=Sirt2	MDFLRNLFTQTLGLGSQKERLLDELTLEGVTRYMQSERCRKVICLVGAGISTSAGIPDFRSPSTGLYANLEKYHLPYPEAIFEISYFKKHPEPFFALAKELYPGQFKPTICHYFIRLLKEKGLLLRCYTQNIDTLERVAGLEPQDLVEAHGTFYTSHCVNTSCRKEYTMGWMKEKIFSEATPRCEQCQSVVKPDIVFFGENLPSRFFSCMQSDFSKVDLLIIMGTSLQVQPFASLISKAPLATPRLLINKEKTGQTDPFLGMMMGLGGGMDFDSKKAYRDVAWLGDCDQGCLALADLLGWKKELEDLVRREHANIDAQSGSQAPNPSTTISPGKSPPPAKEAARTKEKEEQQ	>sp|Q8VDQ8-2|SIR2_MOUSE Isoform 2 of NAD-dependent protein deacetylase sirtuin-2 OS=Mus musculus OX=10090 GN=Sirt2	0	60.477	0	22	6	35	0	6	352	39.5	7.02	164.19	22	35	6							Sirt2	Q8VDQ8-2							0	0	0.756	18.113	0.581	0.508	0.649	1.098	0.551	0.516	0.7	-0.4	4.18	-0.78	-0.98	-0.62	0.14	-0.86	-0.96	-0.52	0.850153	0.183872	0.863765	0.278332	0.58727	0.712535	0.571705	0.920468	0.576625	0.999931	0.737583	0.999634	0.813384	0.999992	0.999889	0.999945	0.990789	0.999885	137.81	131.07	140.9	141.69	121.93	123.8	133.84	114.24	130	20.6785	24.2094	20.3465	19.8644	20.1983	20.4742	20.2266	19.8134	19.9028	35	816.7	7.3	12.1	20.9	20.3	29.9	10.3	12.7	34.9	90.01	33.42	69.1	124.35	22.86	61.29	89.39	11.86	35.89	20.34	3	3	3	3	3	3	3	3	3	5	10.4	30	80.9	701.5	1153	644.8	6.2	17.8	5.7	88.8	10.4	10.2	22.6	14.3	17.9	7.7	17.5	30.2	10.7	73.4	25.7	9.2	7.3	8.9	7.4	15.5	10.9	30	35.9	41.9	26.1	27.4	209734	871158	2.16835e+06	1.85912e+07	2.74946e+07	1.64227e+07		526196		2.26929e+06	133397	147517	455597	287776	396086		509612	828049	218266	1.43296e+06	419901	184030		71027.9		199386	150481	807025	907581	1.17117e+06	676202	671888	473066	1.36956e+06	3.68955e+06	3.20013e+07	5.25934e+07	2.94135e+07	284310	813196	259837	4.05013e+06	472492	465428	1.03013e+06	650377	817515	349863	796190	1.37828e+06	488753	3.34688e+06	1.17273e+06	418106	332961	404108	337820	705896	498532	1.36819e+06	1.63629e+06	1.90979e+06	1.19024e+06	1.24995e+06	1	2	3	3	5	4		1		2	1	1	1	1	1		3	3	2	1	2	1		1		1	1	1	2	2	1	2	High	High	High	High	High	High	n/a	Peak Found	High	Peak Found	Peak Found	Peak Found	Peak Found	Peak Found	Peak Found	n/a	High	Peak Found	High	Peak Found	High	High	High	Peak Found	n/a	Peak Found	Peak Found	High	High	High	High	High	High	High	High	High	High	High	n/a	Peak Found	High	Peak Found	Peak Found	Peak Found	Peak Found	Peak Found	Peak Found	n/a	High	Peak Found	High	Peak Found	High	High	High	Peak Found	n/a	Peak Found	Peak Found	High	High	High	High	High	High	High	High	Peak Found	Peak Found	High	High	High	Peak Found	High	1	0		0
FALSE		High	None	1604	3191241533367632361	A0A1B0GS16	Nucleobindin 1 (Fragment) OS=Mus musculus OX=10090 GN=Nucb1 PE=1 SV=1	MPTSVPRGAPFLLLPPLLMLSAVLAVPVDRAAPPQEDSQATETPSGKLSQELDFVSHNVRTKLDELKRQEVSRLRMLLKAKMDAKQEPNLQVDHMNLLKQFEHLDPQNQHTFEARDLELLIQTATRDLAQYDAAHHEEFKRYEMLKEHERRRYLESLGEEQRKEAERKLQ	>tr|A0A1B0GS16|A0A1B0GS16_MOUSE Nucleobindin 1 (Fragment) OS=Mus musculus OX=10090 GN=Nucb1 PE=1 SV=1	0	60.439	0	46	9	65	0	9	170	19.8	6.43	181.18	46	65	9							Nucb1	A0A1B0GS16							0	0	1.024	1.664	0.415	2.702	2.435	1.177	1.077	0.153	1.182	0.03	0.73	-1.27	1.43	1.28	0.24	0.11	-2.71	0.24	0.770694	0.976056	0.802631	0.211632	0.432199	0.678121	0.81488	0.318521	0.998624	0.999931	0.997938	0.999634	0.726082	0.983623	0.999889	0.999945	0.895954	0.999885	73.66	80.57	102.81	90.26	68.26	67.45	137.19	125.49	78.62	23.6114	23.8953	23.0012	24.5116	24.2154	23.9594	23.2931	22.6813	23.5153	76.6	140.5	18.4	247	170.4	104	71	7	86.5	78.6	6.95	5.59	65.73	11.01	13.87	40.84	21.72	28.13	12.12	25.82	3	3	3	3	3	3	3	3	3	5	78.6	86.5	75.7	133.1	148.5	144	12.2	18.9	43.1	253.2	211.1	260.3	174.7	151.6	200.3	53.2	106.7	130.2	98	72.8	65.4	5.4	7.2	9.6	102.7	81	88.7	50.8	64.4	100.1	91.6	80.5	6.29951e+06	7.2942e+06	5.30126e+06	9.04004e+06	9.08704e+06	9.42207e+06	1.26885e+06	1.87987e+06	4.41643e+06	1.71893e+07	1.74021e+07	2.00169e+07	1.29635e+07	1.05684e+07	1.64137e+07	4.30071e+06	9.79523e+06	1.08146e+07	6.19917e+06	3.76217e+06	3.11482e+06	173685	477362	209972	5.9346e+06	5.38481e+06	5.47341e+06	3.99663e+06	4.88612e+06	8230058	6.85285e+06	6.51596e+06	9.24357e+06	1.01764e+07	8.90938e+06	1.56565e+07	1.74676e+07	1.69473e+07	1.43375e+06	2.22191e+06	5.06683e+06	2.97913e+07	2.48335e+07	3.06185e+07	2.0549e+07	1.78412e+07	2.35691e+07	6.25412e+06	1.25479e+07	1.53175e+07	1.15303e+07	8.55986e+06	7.6951e+06	640886	844749	1.12909e+06	1.20845e+07	9.53093e+06	1.0432e+07	5.97842e+06	7.58121e+06	1.17766e+07	1.07747e+07	9.47663e+06	5	7	7	6	6	6	3	5	5	7	7	7	7	6	8	5	5	7	6	4	3	1	2	2	5	5	5	4	4	5	7	6	High	High	High	High	High	High	Peak Found	High	High	High	High	High	High	High	High	Peak Found	High	High	High	High	High	Peak Found	Peak Found	Peak Found	Peak Found	High	High	High	Peak Found	High	High	High	High	High	High	High	High	High	Peak Found	High	High	High	High	High	High	High	High	Peak Found	High	High	High	High	High	Peak Found	Peak Found	Peak Found	Peak Found	High	High	High	Peak Found	High	High	High	High	High	High	High	High	High	High	Peak Found	High	High	1	0		0
FALSE		High	Master Protein	1618	-4840176832697815485	P62774	Myotrophin OS=Mus musculus OX=10090 GN=Mtpn PE=1 SV=2	MCDKEFMWALKNGDLDEVKDYVAKGEDVNRTLEGGRKPLHYAADCGQLEILEFLLLKGADINAPDKHHITPLLSAVYEGHVSCVKLLLSKGADKTVKGPDGLTALEATDNQAIKALLQ	>sp|P62774|MTPN_MOUSE Myotrophin OS=Mus musculus OX=10090 GN=Mtpn PE=1 SV=2	0	60.432	0	92	10	108	8	10	118	12.9	5.52	349.16	92	108	10	cell organization and biogenesis;other metabolic processes;developmental processes;other biological processes	cytosol;cytoskeleton;nucleus;other cell component	nucleic acid binding activity	Pf12796	[GO:0005634]; GO:0043231; GO:0043227; GO:0043229; GO:0043226; GO:0005622; GO:0110165; GO:0005575 [GO:0005737]; GO:0110165; GO:0005622; GO:0005575 [GO:0005829]; GO:0110165; GO:0005737; GO:0005575; GO:0005622 [GO:0006584]; GO:0006576; GO:0009712; GO:0009308; GO:0018958; GO:1901564; GO:0006725; GO:1901360; GO:1901615; GO:0006807; GO:0071704; GO:0044237; GO:0008152; GO:0009987; GO:0008150 [GO:0008290]; GO:0032991; GO:0015629; GO:0005575; GO:0005856; GO:0043232; GO:0043228; GO:0043229; GO:0043226; GO:0005622; GO:0110165 [GO:0008361]; GO:0032535; GO:0016043; GO:0090066; GO:0071840; GO:0065008; GO:0009987; GO:0065007; GO:0008150 [GO:0010557]; GO:0010556; GO:0010604; GO:0031328; GO:0031326; GO:0060255; GO:0009893; GO:0009891; GO:0031325; GO:0009889; GO:0031323; GO:0019222; GO:0048518; GO:0048522; GO:0050794; GO:0050789; GO:0065007; GO:0008150 [GO:0010613]; GO:0010611; GO:0014742; GO:0014743; GO:0043502; GO:0051240; GO:0090257; GO:0048583; GO:0048518; GO:0051239; GO:0044057; GO:0050789; GO:0065007; GO:0008150 [GO:0021707]; GO:0021533; GO:0021953; GO:1905962; GO:0021684; GO:0030154; GO:0030902; GO:0030182; GO:0007417; GO:0048646; GO:0021683; GO:0021697; GO:0048869; GO:0048856; GO:0007420; GO:0048699; GO:0048731; GO:0007399; GO:0032502; GO:0009653; GO:0021681; GO:0021696; GO:0009987; GO:0048513; GO:0060322; GO:0022008; GO:0007275; GO:0008150; GO:0021695; GO:0021587; GO:0032501; GO:0021549; GO:0021575; GO:0022037 [GO:0030307]; GO:0001558; GO:0045927; GO:0048522; GO:0040008; GO:0051128; GO:0048518; GO:0050794; GO:0050789; GO:0065007; GO:0008150 [GO:0030424]; GO:0043005; GO:0120025; GO:0042995; GO:0110165; GO:0005575 [GO:0043403]; GO:0042246; GO:0031099; GO:0048589; GO:0048856; GO:0040007; GO:0032502; GO:0008150 [GO:0043565]; GO:0003677; GO:0003676; GO:0097159; GO:0005488; GO:0003674 [GO:0048471]; GO:0110165; GO:0005737; GO:0005575; GO:0005622 [GO:0051092]; GO:0051091; GO:0044093; GO:0051090; GO:0065009; GO:0006355; GO:0065007; GO:0010468; GO:2001141; GO:0008150; GO:0010556; GO:0051252; GO:0031326; GO:0060255; GO:0019219; GO:0009889; GO:0031323; GO:0019222; GO:0051171; GO:0080090; GO:0050794; GO:0050789 [GO:0051146]; GO:0042692; GO:0030154; GO:0061061; GO:0048869; GO:0048856; GO:0009987; GO:0032502; GO:0008150 [GO:0051247]; GO:0010604; GO:0051173; GO:0051246; GO:0009893; GO:0060255; GO:0051171; GO:0080090; GO:0019222; GO:0048518; GO:0050789; GO:0065007; GO:0008150 [GO:0071260]; GO:0009612; GO:0071214; GO:0071496; GO:0009605; GO:0009628; GO:0104004; GO:0050896; GO:0051716; GO:0008150; GO:0009987 [GO:2000812]; GO:0030833; GO:0030834; GO:0008064; GO:0032271; GO:1901879; GO:0030832; GO:0110053; GO:0043254; GO:0043244; GO:0032535; GO:0032956; GO:1902903; GO:0044087; GO:0051128; GO:0016043; GO:0090066; GO:0032970; GO:0051493; GO:0050794; GO:0071840; GO:0065008; GO:0033043; GO:0050789; GO:0009987; GO:0065007; GO:0008150	14489	Mtpn	mmu:14489; P62774; P80144; Q543M6; Q9DCN8			ENSMUSG00000029840				161	0	0.82	6.281	0.627	1.208	1.103	1.091	1.449	0.417	1.88	-0.29	2.65	-0.67	0.27	0.14	0.13	0.53	-1.26	0.91	0.998958	0.353675	0.63089	0.962651	0.966155	0.746366	0.623111	0.589478	0.692526	0.999931	0.891206	0.999634	0.999828	0.999992	0.999889	0.999945	0.961171	0.999885	99.64	107.68	129.59	118.59	102.59	77.65	94.47	134.15	110.11	24.2019	26.0797	23.7947	24.4409	24.596	24.5413	24.435	23.6479	24.7719	46.1	417	15	64.5	91.6	73.6	88.5	9.4	131	63.3	12.09	17.01	5.89	26.62	27.14	26.4	21.9	41.98	6.93	16.68	3	3	3	3	3	3	3	3	3	5	42.1	47.4	53.6	355.4	501.2	428.6	15.4	15.5	13.9	92.7	66.3	55.7	62.4	94.1	109.7	75.7	46.3	77.6	84.2	125.1	90.9	9.6	10.4	4.2	138.9	121.4	134.6	56.1	77.2	65	53.2	75.5	6.93845e+06	8.16335e+06	7.77196e+06	5.12169e+07	6.49536e+07	5.93958e+07	3.41781e+06	3.02637e+06	2.74907e+06	1.30885e+07	1.12478e+07	8.60051e+06	9.66127e+06	1.38339e+07	1.86613e+07	1.28898e+07	8.74437e+06	1.33014e+07	1.11553e+07	1.38596e+07	9.42771e+06	1.61826e+06	2.20502e+06	263369	1.70922e+07	1.71222e+07	1.75075e+07	9.38329e+06	1.2554e+07	1.15259e+07	8.20879e+06	1.28023e+07	1.04426e+07	1.17572e+07	1.33006e+07	8.81266e+07	1.24263e+08	1.06267e+08	3.82171e+06	3.84498e+06	3.4555e+06	2.29741e+07	1.64433e+07	1.3802e+07	1.54736e+07	2.33438e+07	2.71885e+07	1.87613e+07	1.14743e+07	1.92493e+07	2.08737e+07	3.10073e+07	2.25427e+07	2.3883e+06	2.57025e+06	1.0351e+06	3.44358e+07	3.00974e+07	3.33858e+07	1.39157e+07	1.91463e+07	1.61245e+07	1.32003e+07	1.87316e+07	4	4	4	7	8	7	4	3	3	5	3	3	5	5	5	3	4	4	4	6	2	2	3	1	5	5	4	3	5	4	3	5	High	High	Peak Found	High	High	High	Peak Found	Peak Found	Peak Found	High	High	High	High	High	High	High	High	High	High	High	High	High	High	Peak Found	High	High	High	High	High	High	High	High	High	High	Peak Found	High	High	High	Peak Found	Peak Found	Peak Found	High	High	High	High	High	High	High	High	High	High	High	High	High	High	Peak Found	High	High	High	High	High	High	High	High	High	High	Peak Found	High	High	High	High	High	High	High	1	0		0
FALSE		High	None	2261	6505102294075733300	D3YYQ5	alpha-amylase (Fragment) OS=Mus musculus OX=10090 GN=Amy1 PE=1 SV=2	MKFFLLLSLIGFCWAQYDPHTQYGRTAIVHLFEWRWVDIAKECERYLAPNGFAGVQVSPPNENIVVHSPSRPWWERYQPISYKICSRSGNEDEFRDMVNRCNNVGVRIYVDAVINHMCGVGAQAGQSSTCGSYFNPNNRDFPGVPYSGFDFNDGKCRTASGGIENYQDAAQVRDCRLSGLLDLALEKDYVRTKVADYMNHLIDIGVAGFRLDASKHMWPGDIKAILDKLHNLNTKWFSQGSRPFIFQEVIDLGGEAVSSNEYFGNGRVTEFK	>tr|D3YYQ5|D3YYQ5_MOUSE alpha-amylase (Fragment) OS=Mus musculus OX=10090 GN=Amy1 PE=1 SV=2	0	60.425	0	45	11	93	0	3	272	30.8	6.62	204.86	45	93	11	other metabolic processes		other molecular function	Pf00128	[GO:0004556]; GO:0016160; GO:0004553; GO:0016798; GO:0016787; GO:0003824; GO:0003674 [GO:0005975]; GO:0044238; GO:0071704; GO:0008152; GO:0008150 [GO:0043169]; GO:0043167; GO:0005488; GO:0003674		Amy1	D3YYQ5							16	0	1.084	1.639	0.774	1.535	0.182	1.134	3.246	0.768	0.837	0.12	0.71	-0.37	0.62	-2.46	0.18	1.7	-0.38	-0.26							0.119204		0.839894							0.565348		0.999885	109.4	60.33	111.63	90.75	145.77	96.9	86.34	99.15	106.55							16.6796		15.0606	99.5	150.3	55.2	89.5	5	104	297.8	52.6	54.2	91.8	86.49	11.67	45.37	50.4	157.13	51.89	37.78	37.5	62.5	75.92	3	3	3	3	3	3	3	3	3	5	101.9	10.5	177.1	159.7	154	127.5	88.1	56.6	34.3	67.8	91.7	174.8	2.1	5.1	108.3	106.6	36.9	124.9	305.1	154.4	348	87.5	53.9	43.3	55.5	23.6	96.6	28.1	113.9	10	158.5	94																			111377		98928.6						34174.5						67972.6	6973.45	118129	106507	102715	85062.9	58779.2	37728.2	22854.1	45231.6	61165.8	116604	1368.57	3413.04	72240.1	71082	24622.6	83310	203469	102974	232093	58353.3	35954.8	28856.1	37016.5	15718.4	64399.6	18768.3	75962.8	6668.18	105695	62686.5																			1		1						1						n/a	n/a	n/a	n/a	n/a	n/a	n/a	n/a	n/a	n/a	n/a	n/a	n/a	n/a	n/a	n/a	n/a	n/a	High	n/a	High	n/a	n/a	n/a	n/a	n/a	Peak Found	n/a	n/a	n/a	n/a	n/a	n/a	n/a	n/a	n/a	n/a	n/a	n/a	n/a	n/a	n/a	n/a	n/a	n/a	n/a	n/a	n/a	n/a	n/a	High	n/a	High	n/a	n/a	n/a	n/a	n/a	Peak Found	n/a	n/a	n/a	n/a	n/a	n/a	n/a	n/a	n/a	n/a	n/a	High	n/a	Peak Found	n/a	1	0		0
FALSE		High	None	2411;3704	254272727014744152	F7CAZ6	F-actin-capping protein subunit beta (Fragment) OS=Mus musculus OX=10090 GN=Capzb PE=1 SV=1	MRRLPPQQIEKNLSDLIDLVPSLCEDLLSSVDQPLKIARDKVVGKDYLLCDYNRDGDSYRSPWSNKYDPPLEDGAMPSARLRKLEVEANNAFDQYRDLYFEGGVSSVYLWDLDHGFAGVILIKKAGDGSKKIKGCWDSIHVVEVQEKSSGRTAHYKLTSTVMLWLQTNKSGSGTMNLGGSLTRQMEKDETVSDCSPHIANIGRL	>tr|F7CAZ6|F7CAZ6_MOUSE F-actin-capping protein subunit beta (Fragment) OS=Mus musculus OX=10090 GN=Capzb PE=1 SV=1	0	60.416	0	51	10	68	0	0	204	22.8	6.23	203.72	51	68	10	cell organization and biogenesis	cytoskeleton	cytoskeletal activity	Pf01115	[GO:0003779]; GO:0008092; GO:0005515; GO:0005488; GO:0003674 [GO:0008290]; GO:0032991; GO:0015629; GO:0005575; GO:0005856; GO:0043232; GO:0043228; GO:0043229; GO:0043226; GO:0005622; GO:0110165 [GO:0030017]; GO:0110165; GO:0030016; GO:0005575; GO:0043292; GO:0043232; GO:0099512; GO:0005737; GO:0043228; GO:0043229; GO:0099081; GO:0005622; GO:0043226; GO:0099080 [GO:0030036]; GO:0007010; GO:0030029; GO:0006996; GO:0009987; GO:0016043; GO:0008150; GO:0071840 [GO:0051016]; GO:0051693; GO:0030835; GO:0030837; GO:0030834; GO:0051494; GO:1901880; GO:1902904; GO:0030833; GO:0032272; GO:0008064; GO:1901879; GO:0010639; GO:0051493; GO:0043242; GO:0051129; GO:1902903; GO:0032271; GO:0031333; GO:0030832; GO:0110053; GO:0043244; GO:0033043; GO:0048523; GO:0051128; GO:0043254; GO:0032535; GO:0032956; GO:0048519; GO:0050794; GO:0044087; GO:0016043; GO:0090066; GO:0032970; GO:0050789; GO:0071840; GO:0065008; GO:0065007; GO:0009987; GO:0008150		Capzb	F7CAZ6							68	0																																																																																																																																																																																																																					n/a	n/a	n/a	n/a	n/a	n/a	n/a	n/a	n/a	n/a	n/a	n/a	n/a	n/a	n/a	n/a	n/a	n/a	n/a	n/a	n/a	n/a	n/a	n/a	n/a	n/a	n/a	n/a	n/a	n/a	n/a	n/a	n/a	n/a	n/a	n/a	n/a	n/a	n/a	n/a	n/a	n/a	n/a	n/a	n/a	n/a	n/a	n/a	n/a	n/a	n/a	n/a	n/a	n/a	n/a	n/a	n/a	n/a	n/a	n/a	n/a	n/a	n/a	n/a	n/a	n/a	n/a	n/a	n/a	n/a	n/a	n/a	n/a	n/a	2	0		0
FALSE		High	Master Protein Candidate	6367	3650642680946441582	Q8CHP5-2	Isoform 2 of Partner of Y14 and mago OS=Mus musculus OX=10090 GN=Pym1	MATPYVTDETGGKYIASTQRPDGTWRKQRRVKEGYVPQEEVPVYENKYVKFFKSKPELPPGLSPEATTPVTPSRPEGGETGLSKTAKRNLKRKEKRRQQQEKEAEALSRTLDKVSLGDTAQIPSALQGPQATPLAASDPSDSAATTEKAKKIKNLRKKLRQVEELQQRIQAGEVSQPSREQLEKLARRRVLEEELEDLELGL	>sp|Q8CHP5-2|PYM1_MOUSE Isoform 2 of Partner of Y14 and mago OS=Mus musculus OX=10090 GN=Pym1	0	60.411	0	55	9	80	0	9	202	22.7	9.48	255.61	55	80	9							Pym1	Q8CHP5-2							0	0	0.588	1.483	0.279	0.668	1.912	0.469	2.181	0.188	4.631	-0.77	0.57	-1.84	-0.58	0.94	-1.09	1.12	-2.41	2.21	0.599997	0.938989	0.364991	0.341835	0.639932	0.445294	0.337022	0.460491	0.318195	0.999931	0.997938	0.961541	0.886983	0.999992	0.983492	0.885444	0.959967	0.906114	133.64	78.86	113.52	108.79	107.62	122.07	124.68	129.5	93.06	22.6271	23.5309	22.5012	22.8775	23.7658	22.8584	23.7685	22.4844	24.5983	21.1	120.6	11.6	36.5	144.5	33	207.8	10.1	340.2	74.5	62.03	22.45	22.07	49.46	12.68	44.13	53.53	28.66	12.62	31.79	3	3	3	3	3	3	3	3	3	5	51.4	20.3	18.2	82.8	131.1	115.8	11.2	10.7	15.7	34.1	35.1	76.1	157.7	138.7	122.3	16.3	31.7	42.9	107.9	336	199.5	14.1	9.7	8.2	306.8	326.6	389.2	114.7	90.5	55.7	57.6	71.5	3.50446e+06	1.24635e+06	853935	5.11265e+06	7.25068e+06	6.88861e+06	574308	705227	1.04793e+06	1.86537e+06	2.47438e+06	5.08529e+06	1.07496e+07	8.85431e+06	9.03194e+06	921227	2.37299e+06	3.17688e+06	6187487	1.62369e+07	9.05902e+06	799671	636305	147539	1.65738e+07	2.01688e+07	2.22796e+07	8.42581e+06	6.35402e+06	4.16895e+06	3.76733e+06	5.23136e+06	5.55189e+06	2.19212e+06	1.96672e+06	8.94925e+06	1.41665e+07	1.25155e+07	1.20822e+06	1.15539e+06	1.69719e+06	3.68456e+06	3.79141e+06	8.21849e+06	1.70413e+07	1.49923e+07	1.32199e+07	1.76138e+06	3.42131e+06	4.63959e+06	1.16579e+07	3.63082e+07	2.15551e+07	1.52298e+06	1.05195e+06	885653	3.31466e+07	3.52931e+07	4.20517e+07	1.23891e+07	9.78105e+06	6.01548e+06	6.22082e+06	7.72698e+06	3	3	2	5	6	6	1	2	2	2	4	4	7	6	6	4	4	5	4	7	6	2	2	2	8	7	8	6	6	4	4	6	High	High	High	High	High	High	Peak Found	Peak Found	High	High	High	High	High	High	High	High	High	Peak Found	High	High	High	Peak Found	Peak Found	Peak Found	High	High	High	High	High	High	High	High	High	High	High	High	High	High	Peak Found	Peak Found	High	High	High	High	High	High	High	High	High	Peak Found	High	High	High	Peak Found	Peak Found	Peak Found	High	High	High	High	High	High	High	High	High	High	High	High	High	High	High	Peak Found	High	High	1	0		0
FALSE		High	Master Protein	6367	8194371005620054584	Q8CHP5	Partner of Y14 and mago OS=Mus musculus OX=10090 GN=Pym1 PE=1 SV=2	METASTPEATGTGKYIASTQRPDGTWRKQRRVKEGYVPQEEVPVYENKYVKFFKSKPELPPGLSPEATTPVTPSRPEGGETGLSKTAKRNLKRKEKRRQQQEKEAEALSRTLDKVSLGDTAQIPSALQGPQATPLAASDPSDSAATTEKAKKIKNLRKKLRQVEELQQRIQAGEVSQPSREQLEKLARRRVLEEELEDLELGL	>sp|Q8CHP5|PYM1_MOUSE Partner of Y14 and mago OS=Mus musculus OX=10090 GN=Pym1 PE=1 SV=2	0	60.411	0	55	9	80	0	9	203	22.7	9.5	255.61	55	80	9	cell organization and biogenesis;RNA metabolism OR transcription;other metabolic processes;other biological processes	cytosol;nucleus;other cell component	translation activity;nucleic acid binding activity	Pf09282	[GO:0000184]; GO:0000956; GO:0006402; GO:0006401; GO:0010629; GO:0016071; GO:0009057; GO:0016070; GO:0034655; GO:0010468; GO:0010558; GO:0043170; GO:1901575; GO:0090304; GO:0006139; GO:0019439; GO:0044270; GO:0046700; GO:1901361; GO:0010556; GO:0010605; GO:0031327; GO:0071704; GO:0009056; GO:0006725; GO:0034641; GO:0044238; GO:0046483; GO:1901360; GO:0044248; GO:0031326; GO:0060255; GO:0009892; GO:0009890; GO:0031324; GO:0008152; GO:0044237; GO:0006807; GO:0009889; GO:0031323; GO:0019222; GO:0048519; GO:0048523; GO:0008150; GO:0009987; GO:0050794; GO:0050789; GO:0065007 [GO:0003723]; GO:0003676; GO:0097159; GO:0005488; GO:0003674 [GO:0005654]; GO:0110165; GO:0031981; GO:0005575; GO:0070013; GO:0005634; GO:0043233; GO:0043229; GO:0043231; GO:0031974; GO:0043226; GO:0005622; GO:0043227 [GO:0005730]; GO:0043232; GO:0031981; GO:0043228; GO:0043229; GO:0070013; GO:0005634; GO:0043226; GO:0005622; GO:0043233; GO:0043231; GO:0110165; GO:0031974; GO:0043227; GO:0005575 [GO:0005737]; GO:0110165; GO:0005622; GO:0005575 [GO:0005829]; GO:0110165; GO:0005737; GO:0005575; GO:0005622 [GO:0030054]; GO:0110165; GO:0005575 [GO:0035145]; GO:0140513; GO:0032991; GO:0005634; GO:0005575; GO:0043231; GO:0043227; GO:0043229; GO:0043226; GO:0005622; GO:0110165 [GO:0043022]; GO:0043021; GO:0044877; GO:0005488; GO:0003674 [GO:0045727]; GO:0006417; GO:0010628; GO:0034250; GO:0051247; GO:0010608; GO:0034248; GO:0051246; GO:0010468; GO:0010557; GO:0051173; GO:0010604; GO:0051171; GO:0060255; GO:0080090; GO:0010556; GO:0031328; GO:0009893; GO:0019222; GO:0031326; GO:0009891; GO:0031325; GO:0048518; GO:0050789; GO:0009889; GO:0031323; GO:0048522; GO:0065007; GO:0050794; GO:0008150 [GO:1903259]; GO:0032984; GO:0022411; GO:0043933; GO:0016043; GO:0071840; GO:0009987; GO:0008150	78428	Pym1	mmu:78428; Q80YD2; Q8CHP5			ENSMUSG00000064030				104	0	0.588	1.483	0.279	0.668	1.912	0.469	2.181	0.188	4.631	-0.77	0.57	-1.84	-0.58	0.94	-1.09	1.12	-2.41	2.21	0.599997	0.938989	0.364991	0.341835	0.639932	0.445294	0.337022	0.460491	0.318195	0.999931	0.997938	0.961541	0.886983	0.999992	0.983492	0.885444	0.959967	0.906114	133.64	78.86	113.52	108.79	107.62	122.07	124.68	129.5	93.06	22.6271	23.5309	22.5012	22.8775	23.7658	22.8584	23.7685	22.4844	24.5983	21.1	120.6	11.6	36.5	144.5	33	207.8	10.1	340.2	74.5	62.03	22.45	22.07	49.46	12.68	44.13	53.53	28.66	12.62	31.79	3	3	3	3	3	3	3	3	3	5	51.4	20.3	18.2	82.8	131.1	115.8	11.2	10.7	15.7	34.1	35.1	76.1	157.7	138.7	122.3	16.3	31.7	42.9	107.9	336	199.5	14.1	9.7	8.2	306.8	326.6	389.2	114.7	90.5	55.7	57.6	71.5	3.50446e+06	1.24635e+06	853935	5.11265e+06	7.25068e+06	6.88861e+06	574308	705227	1.04793e+06	1.86537e+06	2.47438e+06	5.08529e+06	1.07496e+07	8.85431e+06	9.03194e+06	921227	2.37299e+06	3.17688e+06	6187487	1.62369e+07	9.05902e+06	799671	636305	147539	1.65738e+07	2.01688e+07	2.22796e+07	8.42581e+06	6.35402e+06	4.16895e+06	3.76733e+06	5.23136e+06	5.55189e+06	2.19212e+06	1.96672e+06	8.94925e+06	1.41665e+07	1.25155e+07	1.20822e+06	1.15539e+06	1.69719e+06	3.68456e+06	3.79141e+06	8.21849e+06	1.70413e+07	1.49923e+07	1.32199e+07	1.76138e+06	3.42131e+06	4.63959e+06	1.16579e+07	3.63082e+07	2.15551e+07	1.52298e+06	1.05195e+06	885653	3.31466e+07	3.52931e+07	4.20517e+07	1.23891e+07	9.78105e+06	6.01548e+06	6.22082e+06	7.72698e+06	3	3	2	5	6	6	1	2	2	2	4	4	7	6	6	4	4	5	4	7	6	2	2	2	8	7	8	6	6	4	4	6	High	High	High	High	High	High	Peak Found	Peak Found	High	High	High	High	High	High	High	High	High	Peak Found	High	High	High	Peak Found	Peak Found	Peak Found	High	High	High	High	High	High	High	High	High	High	High	High	High	High	Peak Found	Peak Found	High	High	High	High	High	High	High	High	High	Peak Found	High	High	High	Peak Found	Peak Found	Peak Found	High	High	High	High	High	High	High	High	High	High	High	High	High	High	High	Peak Found	High	High	1	0		0
FALSE		High	None	6698	-5441323462573310932	E9Q3Z5	Supervillin OS=Mus musculus OX=10090 GN=Svil PE=1 SV=1	MKRKERIARRLEGIENDSQPILLQSCTGLVTHRLLEEDTPRYMRATDPASPHIGRSKEEEDTPGSSLEKQTPSKYCIETSGIHSSGSMDTHSLESKAERIARYKAERRRQLAEKYGLTLDPEADSEYLSRYAKSRKDPDVTERRGKSDKQEEQSKDANSRHSRTESGPRTSLVASQDCTPLGSNMSDQEQLLNVENQRRVQDPPLGEDGSSAFFSERSISFPEVPRSPKQIPSSPLQQPASPNHPGDSPLPTEARARVKVREKLVKEESARSSPELTSESLTQRRQQPAPAHFLPIQSESSTFDRVTSKAVSSLQPSQSGVLPTDPVHAIKLVTMDTPESTSEFSWVGSATPKVIKSTTLKILEGGSRDAPVLHICESKAEDWLSPEPLERSPKSLLTSEDDRLVRGHKDPSGNKDLDKAIICSIDVESERERQVQHLPTQRTGRSEMLLYVQSGPVSQDATLTSHTKEASPKKRKVLARSLSDYTGPPQLQVPRHKDEAPSQELELQSSRAEGPGAEASVLDTRVSVAQLRNIFMESTRASKKPELYPSGSEIPVVEDEEKVDERAKLSVAAKRLLFREMEKSFDEHTVPKRHSRNAAVEQRLRRLQDRSHTQPITTEEVVIAATLQASAHQKALARDQANEGRESAEPGEPDSSTLSLAEKLALFNKLSQPVSKAISTRNRIDVRQRRMNARYQTQPVTLGEVEQVQSGKLISFSPTVNTSVSIMASAVAPTYAGDLRKLSVDNNTSATDYKSPPAENSDSPVRSILKPQAWRPLVEHSGSKGMPGESGKTESKNALTVAAEDSGVQTRGAFEEEEEPSYPILGRVREGDGQKEPKHVVLRRGSLELGNPSAAHLGDELKEVSTAKSSLQENLDLKDKQASEENTDVETVMRKFSLKEFGETTSEQTEVAARKASVQMATPGAWKQQESSEQLAEKLFKNPCAMFASGEVKVPVGDSFLDSPSKTMSIKERLALLKKSGEEDWKNRLIRKQEYGKATGGLHTQEVEQSLKKKRVTESRESQMTIEERKHLITVREEAWKTKGRGAANDSTQFTVAGRMVKKGLASPTSITPISSPLCSKSRGTTPVSKPLEDIEARPDMQLESDLKLDRLETFLRRLNNKVAGIQETVLTVTGKSVKEVMKLDDDETFAKFYRSVDHSIPRSPVELEEDFDVIFDPYAPKLTSSVAEHKRQVRPKRRVQASKNPLKLLAARDDLLQEYTEQRLNVAFMESKRMKVEKMSSNSNFSEVTLAGLASRENFSNINLRSVNLMEQNSNNSAMPYKKLMLLQIKGRRHVQTRLVEPRASSLNSGDCFLLLSPQYCFLWVGEFSNVIEKAKASELATLIQTKRELGCRATYIQTIEEGINTHTHAAKDFWKLLGGQTSYQSAGDPKEDELYETAIIETNCVYRLTDDKLVPDDDYWGKIPKCSLLQSKEVLVFDFGSEVYVWHGKEVTLAQRKIAFQLAKHLWNGTFDYENCDINPLDPGECNPLIPRKGQGRPDWAIFGRVTEHNETILFKEKFLDWTELKRPTEKNSGEVVQQKDDPRADVKPYDVTRMVATPQITAGTILDGVNVGRGYGLVEGDDRRQFEIATVSVDVWHILEFDYSRLPRQSIGQFHEGDAYVVKWKYMASTAVGSRQKGEHLVRVAGKEKCVYFFWQGRHSTVSEKGTSALMTVELDEERGAQVQVLQGKEPPCFLQCFQGGMVVHSGRREEEEENVQSEWRLYCVRGEVPMEGNLLEVACHCSSLRSRTSMVVLNINKALIYLWHGCKAQGHTKEVGRTAANKIKEECPLEAGLHSSSNVTIHECDEGSEPLGFWDALGRRDRKAYDCMLQDPGSFNFAPRLFILSSSSGDFSATEFVYPAQAPSAVSSMPFLQEDLYSAPQPALFLVDNHHEVYLWQGWWPTENKITGSARIRWASDRKSAMETVLQYCRGKNLKRPPPKSYLIHAGLEPLTFTNMFPSWEHREDIAEITEMDTEVSNQITLVEDVLAKLCKTIYPLADLLARPLPEGVDPLKLEIYLTDEDFEFALDMSRDEFNALPTWKQVNLKKSKGLF	>tr|E9Q3Z5|E9Q3Z5_MOUSE Supervillin OS=Mus musculus OX=10090 GN=Svil PE=1 SV=1	0	60.404	0	9	11	34	0	11	2056	230.3	6.62	64.42	9	34	11	cell organization and biogenesis		cytoskeletal activity	Pf00626, Pf02209	[GO:0007010]; GO:0006996; GO:0016043; GO:0071840; GO:0009987; GO:0008150 [GO:0051015]; GO:0003779; GO:0044877; GO:0008092; GO:0005488; GO:0005515; GO:0003674		Svil	E9Q3Z5							15	0	0.847	0.653	1.128	0.995	1.028	6.19	1.083	0.876	1.325	-0.24	-0.61	0.17	-0.01	0.04	2.63	0.11	-0.19	0.41	0.963428	0.471656	0.204592	0.796942	0.939435	0.00590685	0.752609	0.331922	0.928486	0.999931	0.958909	0.822437	0.999828	0.999992	0.0926244	0.999945	0.905018	0.999885	111	112.53	109.13	100.16	116.09	121.6	126.34	111.09	108.94	21.5047	21.6943	22.6506	22.5281	22.1317	23.4672	21.7815	21.7909	22.7086	33.4	60.6	98.6	119.3	80.8	238.6	59.8	40.5	190.6	77.8	108.97	43.85	22.41	14.85	37.7	27.81	83.82	23.59	16.45	28.11	3	3	3	3	3	3	3	3	3	5	30.6	176.6	27.4	26.6	55.4	70.4	103.1	90.3	65.1	98.6	109.2	131.5	73.9	107.8	49.8	155.2	218.3	275.5	54.7	191.5	46	34.2	52.2	37	174.4	217.1	158.9	76.4	104.8	71.2	46.9	69.3	680087	6.38151e+06	415629	573339	1.09806e+06	1.76716e+06	5.28054e+06	4.28906e+06	2.6647e+06	2.76507e+06	3.75287e+06	4.40019e+06	2.29996e+06	3.32895e+06	1.58457e+06	5.70384e+06	9.30151e+06	1.04667e+07	1.30936e+06	4.41126e+06	750937	1.33295e+06	2.35541e+06	504060	4.55909e+06	6.40311e+06	4.3766e+06	2.29541e+06	3.50404e+06	2.47001e+06	1.25947e+06	2.13466e+06	1.6455e+06	9.50196e+06	1.4763e+06	1.42936e+06	2.98278e+06	3.78698e+06	5.548e+06	4.85732e+06	3.50494e+06	5.30591e+06	5.87593e+06	7.07659e+06	3.9784e+06	5.79875e+06	2.68166e+06	8.35101e+06	1.17476e+07	1.48222e+07	2.94253e+06	1.03039e+07	2.47314e+06	1.83823e+06	2.8102e+06	1.99294e+06	9.38553e+06	1.16836e+07	8.54778e+06	4.11333e+06	5.63784e+06	3.83328e+06	2.52242e+06	3.73053e+06	3	3	2	2	1	2	7	7	3	5	4	5	6	6	5	7	11	11	4	4	3	5	5	4	5	5	5	2	6	3	3	4	Peak Found	Peak Found	Peak Found	Peak Found	Peak Found	Peak Found	High	High	High	High	Peak Found	Peak Found	High	High	High	High	High	High	Peak Found	Peak Found	Peak Found	Peak Found	High	High	High	Peak Found	Peak Found	Peak Found	Peak Found	High	Peak Found	Peak Found	Peak Found	Peak Found	Peak Found	Peak Found	Peak Found	Peak Found	High	High	High	High	Peak Found	Peak Found	High	High	High	High	High	High	Peak Found	Peak Found	Peak Found	Peak Found	High	High	High	Peak Found	Peak Found	Peak Found	Peak Found	High	Peak Found	Peak Found	Peak Found	Peak Found	High	High	High	High	Peak Found	High	High	High	1	0		0
FALSE		High	Master Protein	2653	-2042473655333405550	A0A0R4IZX5	Neurocan OS=Mus musculus OX=10090 GN=Ncan PE=1 SV=1	MGAGSVWASGLLLLWLLLLVAGDQDTQDTTATEKGLRMLKSGSGPVRAALAELVALPCFFTLQPRLSSLRDIPRIKWTKVQTASGQRQDLPILVAKDNVVRVAKGWQGRVSLPAYPRHRANATLLLGPLRASDSGLYRCQVVKGIEDEQDLVTLEVTGVVFHYRAARDRYALTFAEAQEACRLSSATIAAPRHLQAAFEDGFDNCDAGWLSDRTVRYPITQSRPGCYGDRSSLPGVRSYGRRDPQELYDVYCFARELGGEVFYVGPARRLTLAGARAQCQRQGAALASVGQLHLAWHEGLDQCDPGWLADGSVRYPIQTPRRRCGGPAPGVRTVYRFANRTGFPAPGARFDAYCFRAHHHTAQHGDSEIPSSGDEGEIVSAEGPPGRELKPSLGEQEVIAPDFQEPLMSSGEGEPPDLTWTQAPEETLGSTPGGPTLASWPSSEKWLFTGAPSSMGVSSPSDMGVDMEATTPLGTQVAPTPTMRRGRFKGLNGRHFQQQGPEDQLPEVAEPSAQPPTLGATANHMRPSAATEASESDQSHSPWAILTNEVDEPGAGSLGSRSLPESLMWSPSLISPSVPSTDSTPSAKPGAAEAPSVKSAIPHLPRLPSEPPAPSPGPSEALSAVSLQASSADGSPDFPIVAMLRAPKLWLLPRSTLVPNMTPVPLSPASPLPSWVPEEQAVRPVSLGAEDLETPFQTTIAAPVEASHRSPDADSIEIEGTSSMRATKHPISGPWASLDSSNVTMNPVPSDAGILGTESGVLDLPGSPTSGGQATVEKVLATWLPLPGQGLDPGSQSTPMEAHGVAVSMEPTVALEGGATEGPMEATREVVPSTADATWESESRSAISSTHIAVTMARAQGMPTLTSTSSEGHPEPKGQMVAQESLEPLNTLPSHPWSSLVVPMDEVASVSSGEPTGLWDIPSTLIPVSLGLDESDLNVVAESPSVKGFWEEVASGQEDPTDPCENNPCLHGGTCHTNGTVYGCSCDQGYAGENCEIDIDDCLCSPCENGGTCIDEVNGFICLCLPSYGGSLCEKDTEGCDRGWHKFQGHCYRYFAHRRAWEDAERDCRRRAGHLTSVHSPEEHKFINSFGHENSWIGLNDRTVERDFQWTDNTGLQYENWREKQPDNFFAGGEDCVVMVAHESGRWNDVPCNYNLPYVCKKGTVLCGPPPAVENASLVGVRKIKYNVHATVRYQCDEGFSQHRVATIRCRNNGKWDRPQIMCIKPRRSHRMRRHHHHPHRHHKPRKEHRKHKRHPAEDWEKDEGDFC	>tr|A0A0R4IZX5|A0A0R4IZX5_MOUSE Neurocan OS=Mus musculus OX=10090 GN=Ncan PE=1 SV=1	0	60.395	0	8	10	24	0	10	1268	137.1	5.76	78.08	8	24	10	cell adhesion	non-structural extracellular;extracellular matrix	other molecular function	Pf00008, Pf00059, Pf00084, Pf00193, Pf07686	[GO:0005509]; GO:0046872; GO:0043169; GO:0043167; GO:0005488; GO:0003674 [GO:0005540]; GO:0005539; GO:0097367; GO:0005488; GO:0003674 [GO:0005576]; GO:0110165; GO:0005575 [GO:0007155]; GO:0009987; GO:0008150 [GO:0030246]; GO:0005488; GO:0003674 [GO:0031012]; GO:0030312; GO:0110165; GO:0071944; GO:0005575		Ncan	A0A0R4IZX5; mmu:13004	WP2432	Spinal cord injury					24	1	0.745	18.437	0.563	0.572	0.522	0.634	0.856	0.426	0.872	-0.42	4.2	-0.83	-0.8	-0.94	-0.66	-0.23	-1.23	-0.2	0.796848	0.104086	0.937105	0.238286	0.375432	0.606258	0.987241	0.986098	0.756343	0.999931	0.640793	0.999634	0.764017	0.948202	0.999889	0.999945	0.996474	0.999885	130.33	125.56	105.59	111.41	128.46	121.9	118.04	113.39	125.2	21.2705	25.1162	21.2256	21.2124	21.7563	21.1946	22.0946	21.15	21.5246	16.8	761.5	10.3	11.2	31.1	10.6	74.5	9.1	28.7	46.1	163.46	15.11	1	79.17	20.87	15.24	61.73	14.59	51.37	32.55	3	3	3	3	3	3	3	3	3	5	13.1	566	9	592.7	746.2	569.2	8	8	8.1	6	8.8	25.6	27	17.7	24.2	10.4	7.9	8.3	149.1	58	54.1	5.7	7.6	7.1	38.9	13.6	22.3	21.8	35.9	33.1	55.2	41.4	367807	3.99473e+07	188428	3.42079e+07	3.86599e+07	3.15059e+07	443624	290208	199758	143815	267986	1.32129e+06	1.4902e+06	812745	1.38055e+06	419991	98148.4	238076	7.88553e+06	2316789	2.11214e+06	202769	134361		1.70999e+06	595549	855068	1.18948e+06	2.02242e+06	2.16185e+06	3.26397e+06	2.51226e+06	1.29766e+06	5.60876e+07	888605	5.87373e+07	7.3951e+07	5.64113e+07	794247	791623	806508	590847	867290	2.54139e+06	2.67694e+06	1.75155e+06	2.40143e+06	1.02913e+06	781806	818012	1.47762e+07	5.74851e+06	5.36301e+06	564716	755491	701509	3.85091e+06	1.3505e+06	2.21487e+06	2.16259e+06	3.55668e+06	3.28338e+06	5.46891e+06	4.10699e+06	1	3	1	8	9	8	2	2	1	2	3	3	4	2	2	2	1	2	4	1	2	2	1		3	3	3	2	3	4	5	4	Peak Found	Peak Found	Peak Found	High	High	High	Peak Found	Peak Found	Peak Found	Peak Found	Peak Found	Peak Found	Peak Found	Peak Found	Peak Found	Peak Found	Peak Found	Peak Found	Peak Found	Peak Found	Peak Found	Peak Found	Peak Found	n/a	Peak Found	Peak Found	Peak Found	Peak Found	Peak Found	Peak Found	Peak Found	Peak Found	Peak Found	Peak Found	Peak Found	High	High	High	Peak Found	Peak Found	Peak Found	Peak Found	Peak Found	Peak Found	Peak Found	Peak Found	Peak Found	Peak Found	Peak Found	Peak Found	Peak Found	Peak Found	Peak Found	Peak Found	Peak Found	n/a	Peak Found	Peak Found	Peak Found	Peak Found	Peak Found	Peak Found	Peak Found	Peak Found	Peak Found	High	Peak Found	Peak Found	Peak Found	Peak Found	Peak Found	Peak Found	Peak Found	Peak Found	1	0		0
FALSE		High	Master Protein Candidate	2653	2842196286686067414	P55066	Neurocan core protein OS=Mus musculus OX=10090 GN=Ncan PE=1 SV=1	MGAGSVWASGLLLLWLLLLVAGDQDTQDTTATEKGLRMLKSGSGPVRAALAELVALPCFFTLQPRLSSLRDIPRIKWTKVQTASGQRQDLPILVAKDNVVRVAKGWQGRVSLPAYPRHRANATLLLGPLRASDSGLYRCQVVKGIEDEQDLVTLEVTGVVFHYRAARDRYALTFAEAQEACRLSSATIAAPRHLQAAFEDGFDNCDAGWLSDRTVRYPITQSRPGCYGDRSSLPGVRSYGRRDPQELYDVYCFARELGGEVFYVGPARRLTLAGARAQCQRQGAALASVGQLHLAWHEGLDQCDPGWLADGSVRYPIQTPRRRCGGPAPGVRTVYRFANRTGFPAPGARFDAYCFRAHHHTAQHGDSEIPSSGDEGEIVSAEGPPGRELKPSLGEQEVIAPDFQEPLMSSGEGEPPDLTWTQAPEETLGSTPGGPTLASWPSSEKWLFTGAPSSMGVSSPSDMGVDMEATTPLGTQVAPTPTMRRGRFKGLNGRHFQQQGPEDQLPEVAEPSAQPPTLGATANHMRPSAATEASESDQSHSPWAILTNEVDEPGAGSLGSRSLPESLMWSPSLISPSVPSTESTPSPKPGAAEAPSVKSAIPHLPRLPSEPPAPSPGPSEALSAVSLQASSADGSPDFPIVAMLRAPKLWLLPRSTLVPNMTPVPLSPASPLPSWVPEEQAVRPVSLGAEDLETPFQTTIAAPVEASHRSPDADSIEIEGTSSMRATKHPISGPWASLDSSNVTMNPVPSDAGILGTESGVLDLPGSPTSGGQATVEKVLATWLPLPGQGLDPGSQSTPMEAHGVAVSMEPTVALEGGATEGPMEATREVVPSTADATWESESRSAISSTHIAVTMARAQGMPTLTSTSSEGHPEPKGQMVAQESLEPLNTLPSHPWSSLVVPMDEVASVSSGEPTGLWDIPSTLIPVSLGLDESVLNVVAESPSVEGFWEEVASGQEDPTDPCENNPCLHGGTCHTNGTVYGCSCDQGYAGENCEIDIDDCLCSPCENGGTCIDEVNGFICLCLPSYGGSLCEKDTEGCDRGWHKFQGHCYRYFAHRRAWEDAERDCRRRAGHLTSVHSPEEHKFINSFGHENSWIGLNDRTVERDFQWTDNTGLQYENWREKQPDNFFAGGEDCVVMVAHESGRWNDVPCNYNLPYVCKKGTVLCGPPPAVENASLVGVRKIKYNVHATVRYQCDEGFSQHRVATIRCRNNGKWDRPQIMCIKPRRSHRMRRHHHHPHRHHKPRKEHRKHKRHPAEDWEKDEGDFC	>sp|P55066|NCAN_MOUSE Neurocan core protein OS=Mus musculus OX=10090 GN=Ncan PE=1 SV=1	0	60.395	0	8	10	24	0	10	1268	137.1	5.72	78.08	8	24	10	cell adhesion;developmental processes;other biological processes	non-structural extracellular;extracellular matrix;plasma membrane;other membranes;other cell component	other molecular function	Pf00008, Pf00059, Pf00084, Pf00193, Pf07686	[GO:0001501]; GO:0048731; GO:0048856; GO:0007275; GO:0032502; GO:0032501; GO:0008150 [GO:0002052]; GO:0050769; GO:1902692; GO:2000179; GO:0010720; GO:0050767; GO:0051962; GO:2000177; GO:0008284; GO:0045597; GO:0060284; GO:0051960; GO:0051094; GO:0051240; GO:0042127; GO:0048522; GO:0045595; GO:2000026; GO:0048518; GO:0050793; GO:0051239; GO:0050794; GO:0050789; GO:0065007; GO:0008150 [GO:0005509]; GO:0046872; GO:0043169; GO:0043167; GO:0005488; GO:0003674 [GO:0005540]; GO:0005539; GO:0097367; GO:0005488; GO:0003674 [GO:0005615]; GO:0110165; GO:0005576; GO:0005575 [GO:0005886]; GO:0016020; GO:0071944; GO:0110165; GO:0005575 [GO:0007155]; GO:0009987; GO:0008150 [GO:0007417]; GO:0048731; GO:0007399; GO:0048856; GO:0007275; GO:0032502; GO:0032501; GO:0008150 [GO:0010001]; GO:0030154; GO:0042063; GO:0048869; GO:0022008; GO:0009987; GO:0032502; GO:0007399; GO:0008150; GO:0048731; GO:0048856; GO:0007275; GO:0032501 [GO:0030246]; GO:0005488; GO:0003674 [GO:0045202]; GO:0030054; GO:0110165; GO:0005575 [GO:0050804]; GO:0099177; GO:0010646; GO:0023051; GO:0050794; GO:0050789; GO:0065007; GO:0008150 [GO:0051823]; GO:0050807; GO:0051128; GO:0050803; GO:0050794; GO:0065008; GO:0050789; GO:0065007; GO:0008150 [GO:0072534]; GO:0098966; GO:0062023; GO:0099535; GO:0031012; GO:0030312; GO:0110165; GO:0071944; GO:0005575 [GO:0098966]; GO:0062023; GO:0099535; GO:0031012; GO:0030312; GO:0110165; GO:0071944; GO:0005575 [GO:0098978]; GO:0045202; GO:0030054; GO:0110165; GO:0005575 [GO:0098982]; GO:0045202; GO:0030054; GO:0110165; GO:0005575 [GO:0099175]; GO:0050807; GO:0051128; GO:0050803; GO:0050794; GO:0065008; GO:0050789; GO:0065007; GO:0008150	13004	Ncan	mmu:13004; P55066; Q6P1E3; Q8C4F8				R-MMU-3000178; R-MMU-1971475; R-MMU-2022870; R-MMU-2024101; R-MMU-2022923	R-MMU-3000178; R-MMU-1971475; R-MMU-2022870; R-MMU-2024101; R-MMU-2022923	ECM proteoglycans; A tetrasaccharide linker sequence is required for GAG synthesis; Chondroitin sulfate biosynthesis; CS/DS degradation; Dermatan sulfate biosynthesis	82	5	0.745	18.437	0.563	0.572	0.522	0.634	0.856	0.426	0.872	-0.42	4.2	-0.83	-0.8	-0.94	-0.66	-0.23	-1.23	-0.2	0.796848	0.104086	0.937105	0.238286	0.375432	0.606258	0.987241	0.986098	0.756343	0.999931	0.640793	0.999634	0.764017	0.948202	0.999889	0.999945	0.996474	0.999885	130.33	125.56	105.59	111.41	128.46	121.9	118.04	113.39	125.2	21.2705	25.1162	21.2256	21.2124	21.7563	21.1946	22.0946	21.15	21.5246	16.8	761.5	10.3	11.2	31.1	10.6	74.5	9.1	28.7	46.1	163.46	15.11	1	79.17	20.87	15.24	61.73	14.59	51.37	32.55	3	3	3	3	3	3	3	3	3	5	13.1	566	9	592.7	746.2	569.2	8	8	8.1	6	8.8	25.6	27	17.7	24.2	10.4	7.9	8.3	149.1	58	54.1	5.7	7.6	7.1	38.9	13.6	22.3	21.8	35.9	33.1	55.2	41.4	367807	3.99473e+07	188428	3.42079e+07	3.86599e+07	3.15059e+07	443624	290208	199758	143815	267986	1.32129e+06	1.4902e+06	812745	1.38055e+06	419991	98148.4	238076	7.88553e+06	2316789	2.11214e+06	202769	134361		1.70999e+06	595549	855068	1.18948e+06	2.02242e+06	2.16185e+06	3.26397e+06	2.51226e+06	1.29766e+06	5.60876e+07	888605	5.87373e+07	7.3951e+07	5.64113e+07	794247	791623	806508	590847	867290	2.54139e+06	2.67694e+06	1.75155e+06	2.40143e+06	1.02913e+06	781806	818012	1.47762e+07	5.74851e+06	5.36301e+06	564716	755491	701509	3.85091e+06	1.3505e+06	2.21487e+06	2.16259e+06	3.55668e+06	3.28338e+06	5.46891e+06	4.10699e+06	1	3	1	8	9	8	2	2	1	2	3	3	4	2	2	2	1	2	4	1	2	2	1		3	3	3	2	3	4	5	4	Peak Found	Peak Found	Peak Found	High	High	High	Peak Found	Peak Found	Peak Found	Peak Found	Peak Found	Peak Found	Peak Found	Peak Found	Peak Found	Peak Found	Peak Found	Peak Found	Peak Found	Peak Found	Peak Found	Peak Found	Peak Found	n/a	Peak Found	Peak Found	Peak Found	Peak Found	Peak Found	Peak Found	Peak Found	Peak Found	Peak Found	Peak Found	Peak Found	High	High	High	Peak Found	Peak Found	Peak Found	Peak Found	Peak Found	Peak Found	Peak Found	Peak Found	Peak Found	Peak Found	Peak Found	Peak Found	Peak Found	Peak Found	Peak Found	Peak Found	Peak Found	n/a	Peak Found	Peak Found	Peak Found	Peak Found	Peak Found	Peak Found	Peak Found	Peak Found	Peak Found	High	Peak Found	Peak Found	Peak Found	Peak Found	Peak Found	Peak Found	Peak Found	Peak Found	1	0		0
FALSE		High	Master Protein	5924	6985595904944500032	Q91WK2	Eukaryotic translation initiation factor 3 subunit H OS=Mus musculus OX=10090 GN=Eif3h PE=1 SV=1	MASRKEGTGSTATSSGSAGGAVGKGKGKGGSGDSAVKQVQIDGLVVLKIIKHYQEEGQGTEVVQGVLLGLVVEDRLEITNCFPFPQHTEDDADFDEVQYQMEMMRSLRHVNIDHLHVGWYQSTYYGSFVTRALLDSQFSYQHAIEESVVLIYDPIKTAQGSLSLKAYRLTPKLMEVCKEKDFSPEALKKASITFEHMFEEVPIVIKNSHLINVLMWELEKKSAVADKHELLSLASSNHLGKSLQLLMDRVDEMSQDIIKYNTYMRNTSKQQQQKHQYQQRRQQENMQRQSRGEPPLPEEDLSKLFKPHQAPARMDSLLIAGQINTYCQNIKEFTAQNLGKLFMAQALQEYNN	>sp|Q91WK2|EIF3H_MOUSE Eukaryotic translation initiation factor 3 subunit H OS=Mus musculus OX=10090 GN=Eif3h PE=1 SV=1	0	60.383	0	38	11	55	11	11	352	39.8	6.67	174.04	38	55	11	cell organization and biogenesis;protein metabolism;other metabolic processes;other biological processes	translational apparatus;other cell component	nucleic acid binding activity;other molecular function	Pf01398, Pf19445	[GO:0001732]; GO:0022618; GO:0002183; GO:0065003; GO:0071826; GO:0022613; GO:0006413; GO:0002181; GO:0022607; GO:0043933; GO:0044085; GO:0044237; GO:0006412; GO:0016043; GO:0071840; GO:0008152; GO:0009987; GO:0009059; GO:0019538; GO:0043043; GO:0010467; GO:0008150; GO:0043170; GO:0044249; GO:1901576; GO:0044238; GO:1901564; GO:0006518; GO:0043604; GO:1901566; GO:0071704; GO:0009058; GO:0006807; GO:0043603; GO:0044271; GO:0034641 [GO:0003743]; GO:0008135; GO:0006413; GO:0090079; GO:0006412; GO:0044237; GO:0003676; GO:0045182; GO:0009059; GO:0019538; GO:0043043; GO:0010467; GO:0008152; GO:0009987; GO:0097159; GO:0003674; GO:0006417; GO:0043170; GO:0044249; GO:1901576; GO:0044238; GO:1901564; GO:0006518; GO:0043604; GO:1901566; GO:0008150; GO:0005488; GO:0010608; GO:0034248; GO:0051246; GO:0071704; GO:0009058; GO:0006807; GO:0043603; GO:0044271; GO:0010468; GO:0051171; GO:0060255; GO:0080090; GO:0034641; GO:0010556; GO:0019222; GO:0031326; GO:0050789; GO:0009889; GO:0031323; GO:0065007; GO:0050794 [GO:0005852]; GO:0032991; GO:0005737; GO:0005575; GO:0110165; GO:0005622 [GO:0006413]; GO:0044237; GO:0006412; GO:0008152; GO:0009987; GO:0009059; GO:0019538; GO:0043043; GO:0010467; GO:0008150; GO:0043170; GO:0044249; GO:1901576; GO:0044238; GO:1901564; GO:0006518; GO:0043604; GO:1901566; GO:0071704; GO:0009058; GO:0006807; GO:0043603; GO:0044271; GO:0034641 [GO:0008237]; GO:0008233; GO:0016787; GO:0140096; GO:0003824; GO:0003674 [GO:0016282]; GO:0070993; GO:1990904; GO:0005737; GO:0032991; GO:0110165; GO:0005622; GO:0005575 [GO:0032435]; GO:0032434; GO:1901799; GO:2000059; GO:0061136; GO:2000058; GO:0042177; GO:1903051; GO:0009895; GO:0042176; GO:1903050; GO:0009894; GO:0051248; GO:0045861; GO:0009892; GO:0051246; GO:0030162; GO:0019222; GO:0010605; GO:0051172; GO:0048519; GO:0051171; GO:0060255; GO:0080090; GO:0050789; GO:0065007; GO:0008150 [GO:0033290]; GO:0070993; GO:1990904; GO:0005737; GO:0032991; GO:0110165; GO:0005622; GO:0005575 [GO:0042788]; GO:0005840; GO:0005844; GO:0043232; GO:1990904; GO:0043228; GO:0043229; GO:0032991; GO:0043226; GO:0005622; GO:0005575; GO:0110165 [GO:0071541]; GO:0005852; GO:0032991; GO:0005737; GO:0005575; GO:0110165; GO:0005622 [GO:0140492]; GO:0008237; GO:0101005; GO:0008233; GO:0019783; GO:0016787; GO:0140096; GO:0003824; GO:0003674	68135	Eif3h	mmu:68135; Q91WK2	WP307	Translation factors	ENSMUSG00000022312	R-MMU-156827; R-MMU-72689; R-MMU-72706; R-MMU-72649; R-MMU-72695; R-MMU-72702	R-MMU-156827; R-MMU-72689; R-MMU-72706; R-MMU-72649; R-MMU-72695; R-MMU-72702	L13a-mediated translational silencing of Ceruloplasmin expression; Formation of a pool of free 40S subunits; GTP hydrolysis and joining of the 60S ribosomal subunit; Translation initiation complex formation; Formation of the ternary complex, and subsequently, the 43S complex; Ribosomal scanning and start codon recognition	107	7	1.025	1.16	0.651	1.167	1.98	0.853	4.494	0.558	1.438	0.04	0.21	-0.62	0.22	0.99	-0.23	2.17	-0.84	0.52	0.663491	0.806194	0.677028	0.930954	0.629402	0.937558	0.103116	0.496622	0.879292	0.999931	0.997938	0.999634	0.999828	0.999992	0.999889	0.522048	0.959967	0.999885	112.9	98.35	112.19	114.63	129.4	88.36	121.3	137.7	121.84	22.9057	23.0612	22.7879	23.2979	23.938	22.9162	24.2223	22.5721	23.2649	60	86	40.8	107.4	169	56.7	275.3	29.9	120.1	54.7	58.78	3.02	24.47	22.82	23.25	6.45	35.49	23.03	16.24	39.04	3	3	3	3	3	3	3	3	3	5	55.6	143.4	57.4	80.5	82.2	85.5	26.8	39	44.3	102.7	87.8	136.3	232.5	156.1	161.5	49.7	54.2	56.5	263.1	183.3	377.2	28.6	26.6	40.2	114.8	91.5	127	33.5	76.8	52.3	89	44.1	4.06348e+06	1.10534e+07	3.49348e+06	5.01814e+06	4.63967e+06	4957390	2.6342e+06	3.44687e+06	3.99577e+06	6.38683e+06	6.51821e+06	9.5873e+06	1.60086e+07	1.01682e+07	1.22766e+07	3.61689e+06	4.30213e+06	4.1204e+06	1.57782e+07	8.96047e+06	1.76848e+07	2.44091e+06	2.55305e+06	1.42283e+06	6.28504e+06	5.6833e+06	7.1684e+06	2.2751e+06	5.43078e+06	3.79461e+06	6.14855e+06	3.1146e+06	6.11332e+06	1.57838e+07	6.31106e+06	8.86297e+06	9.04392e+06	9.40391e+06	2.94772e+06	4.28647e+06	4.8749e+06	1.13009e+07	9.6627e+06	1.50038e+07	2.55853e+07	1.71779e+07	1.7774e+07	5.47255e+06	5.96651e+06	6.21866e+06	2.89533e+07	2.01694e+07	4.15026e+07	3.14749e+06	2.92836e+06	4.42031e+06	1.26354e+07	1.00718e+07	1.39806e+07	3.68383e+06	8.44915e+06	5.75637e+06	9.79113e+06	4.85646e+06	6	5	4	6	7	5	5	3	3	5	6	4	5	7	8	4	4	5	9	7	9	4	3	4	8	6	5	5	7	4	7	4	Peak Found	High	High	High	High	High	High	High	Peak Found	Peak Found	High	High	High	High	High	High	High	High	High	High	High	Peak Found	Peak Found	Peak Found	High	High	Peak Found	High	High	High	High	Peak Found	Peak Found	High	High	High	High	High	High	High	Peak Found	Peak Found	High	High	High	High	High	High	High	High	High	High	High	Peak Found	Peak Found	Peak Found	High	High	Peak Found	High	High	High	High	Peak Found	High	High	High	High	High	High	High	Peak Found	High	High	1	0		0
FALSE		High	None	885	222867721154775488	Q6PIU9	Uncharacterized protein FLJ45252 homolog OS=Mus musculus OX=10090 PE=1 SV=2	MGTKGLPLYPDPCRAPGTKTQNTLASDSLAREGPSSNSSFHSSEEEGTDLEGDMLDCSGSRPLLESEEEDENCRPLQEKLGEAALFSESGVCTEPEERGQGGKKSQFLPINQRASDDLGEPDVFATAPFRSSLVPADDVDIFSKAPFVSKGSVAPSQMDEVDVFSRAPFTKKRSMEEFLAVQGSSQDLPMQANLSQSNEGPLLAGRDRAIYTPAQAQYPMTGFAPQAGLPSHSVQVADHFDGNSPRGSPMSSGGHPVDRNRGLQPQKEAFSGPAAGKPFHPQALSKYSRHYSPEDELSAEAQPIAAYKIVSQSNKQLLAGSVSVTSLSSRTTELATADPFALAPFPSKAGKQKP	>sp|Q6PIU9|YJ005_MOUSE Uncharacterized protein FLJ45252 homolog OS=Mus musculus OX=10090 PE=1 SV=2	0	60.376	0	49	10	21	0	10	354	37.7	5.07	61.89	49	21	10				Pf15282											1	0	0.587	1.276	0.844	1.817	1.055	0.945	3.636	0.921	3.479	-0.77	0.35	-0.24	0.86	0.08	-0.08	1.86	-0.12	1.8	0.551346	0.849055	0.665254	0.489738	0.987128	0.91354	0.10065	0.393126	0.352133	0.999931	0.997938	0.999634	0.986807	0.999992	0.999889	0.515797	0.94342	0.918861	119.04	129.15	124.2	134.62	113.1	125.83	120.14	121.07	116.29	20.7123	22.2618	20.8464	21.7055	21.4521	21.1872	22.6103	20.7332	22.6487	13.9	158.4	21.3	84.6	57.6	41.9	273.8	23.4	257.7	67.3	72.1	17.01	15.48	21.36	36.65	16.6	14.99	11.29	56.68	20.48	3	3	3	3	3	3	3	3	3	5	13.8	40.5	12	157.6	174.8	124	21.2	23.4	17.1	66.8	102.9	84.2	100.6	54.3	57.3	41.7	30.9	42.1	272.5	276.2	208.9	23.3	22.1	27.3	256.5	470.4	146	65.3	66.9	81.3	44.8	73.1		908700	41942.9	3.50629e+06	3517372	2.58034e+06	248584	529069		1.431e+06	2.67376e+06	1.89704e+06	2.32395e+06	1.10301e+06	1.34634e+06	864938	609338	945922	5.83034e+06	4.88009e+06	3.52902e+06	582716	220345	170870	5.05311e+06	1.06791e+07	2.85717e+06	1.52272e+06	1.50683e+06	2.07774e+06	988119	1.7399e+06	549945	1.60823e+06	476585	6.26513e+06	6.94859e+06	4.92673e+06	843595	928642	679696	2.65287e+06	4.08946e+06	3.34738e+06	3.99843e+06	2.15693e+06	2.27764e+06	1.65741e+06	1.22916e+06	1.6749e+06	1.08295e+07	1.09787e+07	8.30093e+06	927456	877996	1.08623e+06	1.01947e+07	1.86935e+07	5.80232e+06	2.59612e+06	2.66053e+06	3.23192e+06	1.77924e+06	2.90622e+06		2	1	5	5	3	1	3		4	4	3	4	3	4	2	2	3	6	6	6	3	1	1	7	7	4	1	3	4	3	3	n/a	Peak Found	Peak Found	Peak Found	Peak Found	Peak Found	Peak Found	Peak Found	n/a	High	High	High	High	Peak Found	Peak Found	Peak Found	Peak Found	Peak Found	High	High	Peak Found	Peak Found	Peak Found	Peak Found	High	High	High	High	High	High	Peak Found	Peak Found	n/a	Peak Found	Peak Found	Peak Found	Peak Found	Peak Found	Peak Found	Peak Found	n/a	High	High	High	High	Peak Found	Peak Found	Peak Found	Peak Found	Peak Found	High	High	Peak Found	Peak Found	Peak Found	Peak Found	High	High	High	High	High	High	Peak Found	Peak Found	Peak Found	Peak Found	Peak Found	High	High	Peak Found	High	Peak Found	High	High	1	0		0
FALSE		High	Master Protein Rejected		112509253570502243	Q62029	Polyadenylate-binding protein OS=Mus musculus OX=10090 GN=Pabpc2 PE=1 SV=1	MNSSDPGCPMASLYVGDLHPDVTEAMLYEKFSSAGPILSIRVYRDVITRRSLGYASVNFEQPADAERALDTMNFDVIKGKPVRIMWSQRDPSLRRSGVGNVFIKNLNKTIDNKALYDTFSAFGNILSCKVVSDENGSKGHGFVHFETEEAAERAIEKMNGMLLNDRKVFVGRFKSQKEREAELGTGTKEFTNVYIKNFGDRMDDETLNGLFGRFGQILSVKVMTDEGGKSKGFGFVSFERHEDAQKAVDEMNGKELNGKHIYVGRAQKKDDRHTELKHKFEQVTQDKSIRYQGINLYVKNLDDGIDDERLQKEFSPFGTITSTKVMTEGGRSKGFGFVCFSSPEEATKAVSEMNGRIVATKPLYVALAQRKEERQAHLTNQYIQRMASVRSGPNPVNPYQPASSSYSVAAVPQTQNCVPCCPSQIAQPRPSARWIAQGSRPHPFPNVPGAIHPAAPRSSLTTVRPSSSHVQVTTAHRITNTSAQITGQRPAPASSATATPVHSIPQYKYAAGVQNSQQHLNAQLAQQPAVCIQGQEPWTASMLVTAPQEPKQMLGERLFPLIQAMHPTLAGKITGMLLDIDNSEPLRMLESPVSRCSRAEEAVATLQAHQVKEAAQKAVGSTSGVPTV	>tr|Q62029|Q62029_MOUSE Polyadenylate-binding protein OS=Mus musculus OX=10090 GN=Pabpc2 PE=1 SV=1	0	60.36	0	19	12	118	0	0	628	69	8.78	315.51	19	118	12	other biological processes	cytosol;nucleus;other cell component	nucleic acid binding activity	Pf00076, Pf00658	[GO:0003730]; GO:0003729; GO:0003723; GO:0003676; GO:0097159; GO:0005488; GO:0003674 [GO:0005634]; GO:0043231; GO:0043227; GO:0043229; GO:0043226; GO:0005622; GO:0110165; GO:0005575 [GO:0005829]; GO:0110165; GO:0005737; GO:0005575; GO:0005622 [GO:0008143]; GO:0070717; GO:0003727; GO:0003723; GO:0003676; GO:0097159; GO:0005488; GO:0003674 [GO:0008266]; GO:0008187; GO:0003727; GO:0003723; GO:0003676; GO:0097159; GO:0005488; GO:0003674 [GO:0010494]; GO:0036464; GO:0035770; GO:0005737; GO:0043232; GO:0099080; GO:0110165; GO:0005622; GO:0043228; GO:0043229; GO:0005575; GO:0043226 [GO:0031440]; GO:0050684; GO:1903311; GO:0051252; GO:0019219; GO:0060255; GO:0031323; GO:0051171; GO:0080090; GO:0019222; GO:0050794; GO:0050789; GO:0065007; GO:0008150 [GO:1990904]; GO:0032991; GO:0005575		Pabpc2	mmu:18459; Q62029	WP307; WP310	Translation factors; mRNA processing					46	2																																																																																																																																																																																																																					High	High	High	High	High	High	Peak Found	n/a	Peak Found	High	High	High	High	High	High	High	High	High	High	High	High	Peak Found	Peak Found	n/a	High	High	High	High	High	Peak Found	High	High	High	High	High	High	High	High	Peak Found	n/a	Peak Found	High	High	High	High	High	High	High	High	High	High	High	High	Peak Found	Peak Found	n/a	High	High	High	High	High	Peak Found	High	High	High	High	Peak Found	High	High	High	High	Peak Found	High	High	0	0		0
FALSE		High	None	5387	-5986067507423557020	A0A2R8VI09	Oxidation resistance 1 (Fragment) OS=Mus musculus OX=10090 GN=Oxr1 PE=1 SV=1	MNLENTGQKKTLDKKDGRRMSFQKPKGTIEYTVESRDSLNSIALKFDTTPNELVQLNKLFSRAVVTGQVLYVPDPEYVSSVESSPSLSPVSPLSPTSSEAEFDKTTTPDVAHPKEAPPASTVSGIRPARVVSSTSEEEEAFTEKFLKINCKYITIGKGTVSGVLLVTPNNIMFDPHKTDPLVQENGCEEYGIMCPMEEVMSAAMYKEILDSKIKESLPIELDQLSGRGSCHSKKATGVSAEDADPRARDQGNDSASTAPRSTEESLSEDAFTESELSPIREELLSSEPRQEKSSDASSESVQTVSQMEVQSLTATSEAANVPDRTSSNPGALSHETGLSGLETATKGGDKATESLQEVSGPKEQSTEVKGQDNQDSSHQESSLQQEAGEDSVSSGETVE	>tr|A0A2R8VI09|A0A2R8VI09_MOUSE Oxidation resistance 1 (Fragment) OS=Mus musculus OX=10090 GN=Oxr1 PE=1 SV=1	0	60.353	0	28	10	27	0	10	399	42.9	4.64	71.83	28	27	10				Pf01476			Oxr1	A0A2R8VI09							1	0	0.926	20.239	0.661	0.676	0.801	0.716	1.438	0.697	0.867	-0.11	4.34	-0.6	-0.56	-0.32	-0.48	0.52	-0.52	-0.21	0.905216	0.165858	0.988272	0.436244	0.771418	0.74567	0.537318	0.64312	0.714727	0.999931	0.71637	0.999999	0.968986	0.999992	0.999889	0.999945	0.961171	0.999885	108.63	79.37	102.8	110.52	102.48	91.41	104.5	102.58	128.47	20.8076	24.3968	20.5317	20.5643	20.8867	20.7682	21.3432	20.5931	21.0128	24.6	732.6	12.8	17	28.2	20.9	60.2	20.8	34.8	48.2	38.36	17.33	8.52	43.21	10.25	27.93	53.42	24.8	53.74	15.98	3	3	3	3	3	3	3	3	3	5	12.5	28.4	26.1	870.4	776.7	612.6	13.6	13.5	11.6	18	8.1	21	27.9	29.9	34.1	20	22.2	33.1	118.6	63.8	41.2	17.6	28.9	22.1	36.9	11.5	41.2	41.8	37.5	51.1	53.8	54.4		729893	317635	2.589e+07	2.07342e+07	1.74581e+07	162016			119925		322596	584950	526433	928189	283752	432137	806046	3.1462e+06	1306578	631145	227936	821620	172605	589907		984345	931836	967374	1.40083e+06	1.35379e+06	1.66457e+06	640568	1.45203e+06	1.33133e+06	4.44483e+07	3.96617e+07	3.12819e+07	693032	690596	594548	918444	411973	1.07459e+06	1.42583e+06	1.52451e+06	1.73912e+06	1.02334e+06	1.13165e+06	1.69046e+06	6.05699e+06	3.25965e+06	2.10223e+06	899944	1.47478e+06	1.12719e+06	1.88314e+06	587030	2.1029e+06	2.13518e+06	1.91255e+06	2.61078e+06	2.745e+06	2.77646e+06		2	1	10	10	9	1			1		1	3	1	3	1	1	2	6	4	3	1	2	1	2		4	2	2	2	2	2	n/a	Peak Found	Peak Found	High	High	High	Peak Found	n/a	n/a	Peak Found	n/a	Peak Found	Peak Found	Peak Found	Peak Found	Peak Found	High	High	High	High	High	Peak Found	Peak Found	Peak Found	Peak Found	n/a	Peak Found	Peak Found	High	High	High	High	n/a	Peak Found	Peak Found	High	High	High	Peak Found	n/a	n/a	Peak Found	n/a	Peak Found	Peak Found	Peak Found	Peak Found	Peak Found	High	High	High	High	High	Peak Found	Peak Found	Peak Found	Peak Found	n/a	Peak Found	Peak Found	High	High	High	High	Peak Found	High	Peak Found	Peak Found	Peak Found	High	High	Peak Found	Peak Found	High	1	0		0
FALSE		High	None	3060	1390041305910749981	Q9D7A6	Signal recognition particle 19 kDa protein OS=Mus musculus OX=10090 GN=Srp19 PE=1 SV=1	MACSAARPPADQDRFIFIYPAYLNNKKTIAEGRRIPISKAVENPTATEIQDVCSAVGLNAFLEKNKMYSREWNRDVQFRGRVRVQLKQEDGSLCLVQFPSRKSVMLYVAEMIPKLKTRTQKSGGADPILQQGEGSKKGKGKKKK	>sp|Q9D7A6|SRP19_MOUSE Signal recognition particle 19 kDa protein OS=Mus musculus OX=10090 GN=Srp19 PE=1 SV=1	0	60.341	0	47	9	18	0	9	144	16.2	9.96	54.36	47	18	9	cell organization and biogenesis;transport	cytosol;translational apparatus;nucleus;other cell component	translation activity;nucleic acid binding activity	Pf01922	[GO:0003723]; GO:0003676; GO:0097159; GO:0005488; GO:0003674 [GO:0005730]; GO:0043232; GO:0031981; GO:0043228; GO:0043229; GO:0070013; GO:0005634; GO:0043226; GO:0005622; GO:0043233; GO:0043231; GO:0110165; GO:0031974; GO:0043227; GO:0005575 [GO:0005786]; GO:0048500; GO:1990904; GO:0005737; GO:0032991; GO:0110165; GO:0005622; GO:0005575 [GO:0005829]; GO:0110165; GO:0005737; GO:0005575; GO:0005622 [GO:0006617]; GO:0065003; GO:0006614; GO:0022607; GO:0043933; GO:0006613; GO:0045047; GO:0016043; GO:0044085; GO:0006612; GO:0006605; GO:0072599; GO:0071840; GO:0090150; GO:0006886; GO:0070972; GO:0072594; GO:0009987; GO:0045184; GO:0072657; GO:0015031; GO:0046907; GO:0008104; GO:0033365; GO:0008150; GO:0051234; GO:0051668; GO:0071702; GO:0071705; GO:0006810; GO:0051641; GO:0051649; GO:0070727; GO:0051179; GO:0033036 [GO:0008312]; GO:0003723; GO:0003676; GO:0097159; GO:0005488; GO:0003674 [GO:0016604]; GO:0110165; GO:0005654; GO:0005575; GO:0031981; GO:0070013; GO:0005634; GO:0043233; GO:0043229; GO:0043231; GO:0031974; GO:0043226; GO:0005622; GO:0043227 [GO:0043022]; GO:0043021; GO:0044877; GO:0005488; GO:0003674 [GO:0048500]; GO:1990904; GO:0005737; GO:0032991; GO:0110165; GO:0005622; GO:0005575		Srp19	Q9D7A6				R-MMU-1799339	R-MMU-1799339	SRP-dependent cotranslational protein targeting to membrane	68	1	0.616	1.058	0.624	1.269	1.971	0.881	12.072	0.661	1.445	-0.7	0.08	-0.68	0.34	0.98	-0.18	3.59	-0.6	0.53	0.522207	0.823658	0.912246	0.866083	0.389829	0.992269	0.00315792	0.781341	0.840184	0.999931	0.997938	0.999634	0.999828	0.952988	0.999889	0.0710608	0.976427	0.999885	138.36	102.26	108.57	125.83	124.17	80.57	120.88	121.83	131.58	20.8925	20.7406	20.2568	21.0168	21.0496	20.6392	23.2449	20.2382	20.4292	52.8	52.8	24.9	62.6	61.4	40.7	589.3	23	39.1	53.4	37.52	11.36	33.58	19.68	42.82	2.28	37.67	30.03	67.15	16.11	3	3	3	3	3	3	3	3	3	5	30.6	68.6	54.6	59.4	54.6	47.3	14.7	30	25.8	64.8	54	79.9	120.1	63.5	57.7	42	40.8	42.6	766.5	609.4	340.4	23.8	18.2	33	40.4	39.3	115.6	57.2	55.2	55.2	57.3	37.5	483689	1.39061e+06	938941	1.03503e+06	744461	714546	49844.1	430100	245274	1.11408e+06	913016	1.38182e+06	2.26944e+06	1.16297e+06	1.08581e+06	603103	828219	625494	1.36872e+07	8.93282e+06	4.66888e+06	259638	65088.1	229237	404292	399283	1.78964e+06	1.19408e+06	909916	1.12685e+06	1.0076e+06	733336	997356	2.23803e+06	1.78131e+06	1.93797e+06	1.7814e+06	1.54243e+06	480285	978865	841380	2.11416e+06	1.7622e+06	2.60885e+06	3.91995e+06	2.07394e+06	1.8843e+06	1.37206e+06	1.33053e+06	1.39145e+06	2.50167e+07	1.98895e+07	1.11083e+07	776749	592421	1.07756e+06	1.32013e+06	1.28267e+06	3.77291e+06	1.8678e+06	1.80117e+06	1.80113e+06	1.87139e+06	1.22309e+06	1	4	3	5	3	4	1	2	1	5	3	3	6	5	4	3	3	3	8	9	7	1	1	3	2	3	4	6	5	5	3	5	Peak Found	Peak Found	Peak Found	Peak Found	Peak Found	Peak Found	Peak Found	Peak Found	Peak Found	Peak Found	Peak Found	Peak Found	Peak Found	Peak Found	Peak Found	High	Peak Found	Peak Found	High	High	High	Peak Found	Peak Found	Peak Found	Peak Found	Peak Found	Peak Found	Peak Found	Peak Found	Peak Found	Peak Found	Peak Found	Peak Found	Peak Found	Peak Found	Peak Found	Peak Found	Peak Found	Peak Found	Peak Found	Peak Found	Peak Found	Peak Found	Peak Found	Peak Found	Peak Found	Peak Found	High	Peak Found	Peak Found	High	High	High	Peak Found	Peak Found	Peak Found	Peak Found	Peak Found	Peak Found	Peak Found	Peak Found	Peak Found	Peak Found	Peak Found	Peak Found	Peak Found	Peak Found	Peak Found	Peak Found	High	High	Peak Found	Peak Found	Peak Found	1	0		0
FALSE		High	Master Protein	3243	-499828099197837558	Q9D939	Sulfotransferase 1C2 OS=Mus musculus OX=10090 GN=Sult1c2 PE=1 SV=1	MALTPELSRQTKLKEVAGIPLQAPTVDNWRQIQTFEAKPDDLLICTYPKSGTTWIQEIVDMIEQNGDVEKCRRTIIQHRHPFIEWARPPQPSGVDKANEMPAPRILRTHLPTQLLPPSFWTNNCKFLYVARNAKDCMVSYYHFYRMSQVLPEPGTWDEYFETFINGKVSWGSWFDHVKGWWEIRDKYQILFLFYEDMKRNPKHEIQKVMQFMGKNLDEDVVDKIVLETSFEKMKENPMTNRSTAPKSILDQSISPFMRKGTVGDWKNHFTVAQNERFDEIYKQKMGRTSLNFSMEL	>sp|Q9D939|ST1C2_MOUSE Sulfotransferase 1C2 OS=Mus musculus OX=10090 GN=Sult1c2 PE=1 SV=1	0	60.34	0	46	11	25	11	11	296	34.9	7.83	70.26	46	25	11	other metabolic processes	other cytoplasmic organelle;other cell component	other molecular function	Pf00685	[GO:0004062]; GO:0008146; GO:0016782; GO:0016740; GO:0003824; GO:0003674 [GO:0005737]; GO:0110165; GO:0005622; GO:0005575 [GO:0005764]; GO:0000323; GO:0005773; GO:0043231; GO:0005737; GO:0043227; GO:0043229; GO:0110165; GO:0005622; GO:0043226; GO:0005575 [GO:0008146]; GO:0016782; GO:0016740; GO:0003824; GO:0003674 [GO:0051923]; GO:0006790; GO:0044237; GO:0008152; GO:0009987; GO:0008150	69083	Sult1c2	mmu:69083; Q3UNA9; Q8R210; Q9D939	WP1251	Metapathway biotransformation	ENSMUSG00000023122	R-MMU-156584	R-MMU-156584	Cytosolic sulfonation of small molecules	24	2	0.69	1.152	0.815	14.265	1.15	0.601	1.789	0.737	0.803	-0.53	0.2	-0.29	3.83	0.2	-0.73	0.84	-0.44	-0.32	0.738814	0.811852	0.702441	0.000213747	0.866013	0.554909	0.405872	0.546342	0.722178	0.999931	0.997938	0.999634	0.00651201	0.999992	0.999889	0.943901	0.961171	0.999885	132.65	132.09	110.16	108.42	119.69	135.64	122.17	137.61	117.1	20.6889	22.8795	21.0192	24.3957	21.0791	20.7129	22.4268	20.8165	20.6922	16	192.2	20.7	530.1	26.3	10	131.5	16.7	16.8	39.7	33.47	73.64	47.32	14.75	100.77	49.89	71.93	6.57	13.28	21.05	3	3	3	3	3	3	3	3	3	5	9.1	16.1	18.6	30.4	263.2	193.2	20.8	44	20.5	620	461.6	532.8	26.4	15	105.9	21.6	9.5	10	132.2	63.2	290.3	18.3	16.1	16.8	14	18.3	16.9	51.5	34.3	39.9	29.5	40		360128	89139.6	818995	7.88108e+06	6.20542e+06	613990	2.01147e+06	446090	2.11729e+07	1.90877e+07	2.05604e+07	704047	153879	3.99411e+06	502137		85748.4	4.12694e+06	1.56392e+06	7.12902e+06	390099	335484	189677	100245	458904	183038	1.75942e+06	1.11528e+06	1.64476e+06	1.03164e+06	1.51123e+06	539389	947191	1.096e+06	1.79055e+06	1.55271e+07	1.13948e+07	1.22783e+06	2.59479e+06	1.21141e+06	3.65742e+07	2.72278e+07	3.14296e+07	1.55925e+06	886265	6.24508e+06	1.2748e+06	561748	590559	7.79745e+06	3.72749e+06	1.71267e+07	1.08075e+06	951940	989875	827575	1.07988e+06	996286	3.03665e+06	2.02599e+06	2.3548e+06	1.73779e+06	2.36199e+06		2	1	3	5	4	2	3	1	10	10	10	4	1	3	3		1	6	3	3	2	1	1	1	4	2	5	3	7	5	5	n/a	Peak Found	Peak Found	Peak Found	Peak Found	Peak Found	Peak Found	Peak Found	Peak Found	High	High	High	Peak Found	Peak Found	Peak Found	Peak Found	n/a	Peak Found	High	High	Peak Found	Peak Found	Peak Found	Peak Found	Peak Found	Peak Found	Peak Found	Peak Found	Peak Found	High	High	Peak Found	n/a	Peak Found	Peak Found	Peak Found	Peak Found	Peak Found	Peak Found	Peak Found	Peak Found	High	High	High	Peak Found	Peak Found	Peak Found	Peak Found	n/a	Peak Found	High	High	Peak Found	Peak Found	Peak Found	Peak Found	Peak Found	Peak Found	Peak Found	Peak Found	Peak Found	High	High	Peak Found	Peak Found	Peak Found	Peak Found	High	Peak Found	Peak Found	High	Peak Found	Peak Found	High	1	0		0
FALSE		High	Master Protein	4788	3842767372440525969	Q7TSV4	Phosphopentomutase OS=Mus musculus OX=10090 GN=Pgm2 PE=1 SV=1	MAAATPTETPAPEGSGLGMDARLDQETAQWLRWDQNPLTSESVKQLIAGGNKEELRKCFGARMEFGTAGLRAPMGAGISRMNDLTIIQTTQGFCRYLEKQFSDLKQRGVVISFDARAHPASGGSSRRFARLAATAFITQGVPVYLFSDITPTPFVPYTVSHLKLCAGIMITASHNPKQDNGYKVYWDNGAQIISPHDRGISQAIEENLEPWPQAWEESLVDSSPLLHNPSASIGNDYFEDLKKYCFHRTVNKESKVKFVHTSVHGVGHEFVQLAFKAFDLAPPEAVPQQKDPDPEFPTVKYPNPEEGKGVLTLSFALADKIKAKIVLANDPDADRLAVAEKQDSGEWRVFSGNELGALLGWWLFTSWKEKNQDQSNLKDTYMLSSTVSSKILRAIALKEGFHFEETLTGFKWMGNRAQQLGDQGKTVLFAFEEAIGYMCCPFVLDKDGVSAAVICAELASFLATKNLSLSQQLNAIYVEYGYHITTASYFICHDQGTIQNLFGNLRNYDGKNNYPKMCGKFEISAIRDLTTGYDDSQPDKKAVLPTSKSSQMITFTFANGGVATMRTSGTEPKIKYYAELCAPPGNSDPEHLKKELDELVGAIEEHFFQPQKYNLQPKAE	>sp|Q7TSV4|PGM2_MOUSE Phosphopentomutase OS=Mus musculus OX=10090 GN=Pgm2 PE=1 SV=1	0	60.272	0	21	12	51	9	12	620	68.7	6.14	118.6	21	51	12	other metabolic processes	cytosol	other molecular function	Pf02878, Pf02879, Pf02880	[GO:0000287]; GO:0046872; GO:0043169; GO:0043167; GO:0005488; GO:0003674 [GO:0004614]; GO:0016868; GO:0016866; GO:0016853; GO:0003824; GO:0003674 [GO:0005829]; GO:0110165; GO:0005737; GO:0005575; GO:0005622 [GO:0005980]; GO:0005977; GO:0009251; GO:0006112; GO:0044042; GO:0000272; GO:0015980; GO:0005976; GO:0009057; GO:0016052; GO:0006091; GO:0005975; GO:0043170; GO:1901575; GO:0044237; GO:0044238; GO:0071704; GO:0009056; GO:0008152; GO:0009987; GO:0008150 [GO:0006006]; GO:0019318; GO:0005996; GO:0005975; GO:0044281; GO:0044238; GO:0071704; GO:0008152; GO:0008150 [GO:0006166]; GO:0043101; GO:0043174; GO:0046129; GO:0034654; GO:0043094; GO:0072522; GO:0009163; GO:0042451; GO:0042455; GO:0046128; GO:0006139; GO:0018130; GO:0019438; GO:0044271; GO:1901362; GO:0044237; GO:0072521; GO:1901566; GO:0009116; GO:0034404; GO:1901659; GO:0042278; GO:0009119; GO:0006725; GO:0034641; GO:0044238; GO:0046483; GO:1901360; GO:0044249; GO:1901576; GO:0008152; GO:0009987; GO:1901564; GO:0055086; GO:1901657; GO:0044283; GO:1901137; GO:0006807; GO:0071704; GO:0009058; GO:0008150; GO:0044281; GO:1901135 [GO:0008973]; GO:0016868; GO:0016866; GO:0016853; GO:0003824; GO:0003674	66681	Pgm2	mmu:66681; Q7TSV4; Q8K0P7; Q9CRS8	WP1241; WP2185	Glucuronidation; Purine metabolism	ENSMUSG00000029171	R-MMU-6798695; R-MMU-71336	R-MMU-6798695; R-MMU-71336	Neutrophil degranulation; Pentose phosphate pathway	82	4	0.512	0.268	0.363	0.953	0.432	1.938	2.943	0.241	2.888	-0.97	-1.9	-1.46	-0.07	-1.21	0.95	1.56	-2.05	1.53	0.40183	0.18819	0.483832	0.747562	0.274513	0.187783	0.166551	0.554375	0.462891	0.964056	0.74622	0.975783	0.999828	0.840359	0.72152	0.658604	0.961171	0.978583	86.05	100.53	106.83	111.41	118.16	85.16	117.03	117.75	103.25	21.8521	21.5127	21.7488	22.4383	21.6951	23.1754	23.0169	21.5356	23.3285	36.4	19.7	23.9	79.3	30.5	164	254.1	27.3	282.5	82.1	8.1	37.62	63.34	46.66	20.93	6.43	57.29	44.75	28.72	14.16	3	3	3	3	3	3	3	3	3	5	35.8	34.6	30.6	27.6	18.7	12.8	22.8	45.3	12.1	117.3	75.4	43.9	29	22.3	34.2	166.9	156	146.8	529.9	189.1	241.7	12.2	33.2	26	268.7	324.8	178.3	59.3	64.2	81.6	78.1	80.7	1.2121e+06	1090133	811736	643466	296729	241054	828559	2.04309e+06	245199	3.77724e+06	2.98782e+06	1.53116e+06	699973	614154	1.01793e+06	6.77783e+06	7.02928e+06	5.88443e+06	1.68515e+07	4.84497e+06	5.79181e+06	344416	1.51297e+06	246204	7.83829e+06	1.08611e+07	5.40263e+06	2.18422e+06	2.23738e+06	3.18872e+06	2.69541e+06	3.1426e+06	2.0925e+06	2.02354e+06	1.78843e+06	1.61028e+06	1.09383e+06	749842	1.3293e+06	2.64268e+06	707419	6.84842e+06	4.4054e+06	2.56429e+06	1.69464e+06	1.30109e+06	1.9954e+06	9.745e+06	9.10953e+06	8.57118e+06	3.09445e+07	1.10448e+07	1.41154e+07	715110	1.94075e+06	1.51732e+06	1.56939e+07	1.89703e+07	1.04155e+07	3.46351e+06	3.74654e+06	4.7634e+06	4.56132e+06	4.71524e+06	4	4	5	3	1	2	3	3	1	7	7	4	3	3	4	8	7	8	8	7	5	2	4	2	9	8	7	7	6	5	5	7	Peak Found	High	Peak Found	High	High	Peak Found	Peak Found	Peak Found	Peak Found	High	High	High	Peak Found	Peak Found	Peak Found	High	High	High	High	High	High	Peak Found	Peak Found	Peak Found	High	High	High	Peak Found	High	High	High	High	Peak Found	High	Peak Found	High	High	Peak Found	Peak Found	Peak Found	Peak Found	High	High	High	Peak Found	Peak Found	Peak Found	High	High	High	High	High	High	Peak Found	Peak Found	Peak Found	High	High	High	Peak Found	High	High	High	High	High	High	Peak Found	High	Peak Found	High	High	Peak Found	High	High	1	0		0
FALSE		High	None	6415	8030417029812873032	O08583-2	Isoform 2 of THO complex subunit 4 OS=Mus musculus OX=10090 GN=Alyref	MADKMDMSLDDIIKLLVSNLDFGVSDADIQELFAEFGTLKKAAVHYDRSGRSLGTADVHFERKADALKAMKQYNGVPLDGRPMNIQLVTSQIDTQRRPAQSINRGGMTRNRGSGGFGGGGTRRGTRGGSRGRGRGTGRNSKQQLSAEELDAQLDAYNARMDTS	>sp|O08583-2|THOC4_MOUSE Isoform 2 of THO complex subunit 4 OS=Mus musculus OX=10090 GN=Alyref	0	60.251	0	56	7	89	0	7	163	17.7	9.74	301.85	56	89	7							Alyref	O08583-2							0	0	1.092	1.552	0.812	1.136	0.953	1.542	1.489	0.479	4.611	0.13	0.63	-0.3	0.18	-0.07	0.62	0.57	-1.06	2.21	0.805907	0.92492	0.568135	0.912905	0.860322	0.504228	0.631333	0.414027	0.35282	0.999931	0.997938	0.988572	0.999828	0.999992	0.995338	0.999945	0.952462	0.91894	70.7	67.82	121.87	75.73	68.14	95.58	68.34	136.85	88.79	25.4733	25.4913	25.1827	25.3371	25.0568	25.0923	25.176	24.5374	26.0407	112.3	142	55.4	99.2	70.7	57	112	11.7	248.3	91.3	13.63	21.73	25.6	10.11	9.34	40.37	9.66	57.3	20.11	10.2	3	3	3	3	3	3	3	3	3	5	115	103.6	135.4	145.4	153.7	100	54	84	56.7	92.2	112.9	101.6	65.1	72.4	78.5	28.6	58.3	69.2	114.7	117	97.6	25.4	12	8.8	196.4	254.2	296	93.5	88.4	75.1	97	97.4	2.61034e+07	2.45557e+07	2.6885e+07	2.80887e+07	2.66876e+07	1.84807e+07	1.76035e+07	2.52754e+07	1.69632e+07	1.76247e+07	2.61989e+07	2.19053e+07	1.34592e+07	1.44206e+07	1.81398e+07	6.58498e+06	1.52901e+07	1.61173e+07	2.08808e+07	1.74268e+07	1.37026e+07	7.28627e+06	3.86933e+06	890728	3.26947e+07	4.85485e+07	5.22775e+07	2.15107e+07	1.94636e+07	1.77446e+07	20480620	2.24361e+07	3.82776e+07	3.44901e+07	4.50537e+07	4.83986e+07	5.11406e+07	3.32779e+07	1.79575e+07	2.79662e+07	1.8886e+07	3.06995e+07	3.75664e+07	3.37964e+07	2.16555e+07	2.41061e+07	2.61252e+07	9.52133e+06	1.94112e+07	2.30268e+07	3.81598e+07	3.89251e+07	3.24699e+07	8.46806e+06	4.00338e+06	2.92154e+06	6.53522e+07	8.46081e+07	9.85134e+07	3.11007e+07	2.94197e+07	2.49971e+07	3.22764e+07	3.24013e+07	5	5	6	6	7	5	5	4	3	6	5	3	4	7	6	6	7	6	7	7	4	4	6	3	7	8	8	5	5	4	4	5	High	High	Peak Found	High	High	High	Peak Found	Peak Found	High	High	High	High	High	High	High	High	High	High	High	High	High	Peak Found	Peak Found	High	High	High	High	High	High	High	High	High	High	High	Peak Found	High	High	High	Peak Found	Peak Found	High	High	High	High	High	High	High	High	High	High	High	High	High	Peak Found	Peak Found	High	High	High	High	High	High	High	High	High	High	High	High	High	High	High	High	High	High	High	1	0		0
FALSE		High	Master Protein	4496	3000661967471850152	Q5SYD0	Unconventional myosin-Id OS=Mus musculus OX=10090 GN=Myo1d PE=1 SV=1	MAEQESLEFGKADFVLMDTVSMPEFMANLRLRFEKGRIYTFIGEVVVSVNPYKVLNIYGRDTVEQYKGRELYERPPHLFAIADAAYKAMKRRSKDTCIMISGESGAGKTEASKYIMQYIAAITNPSQRAEIERVKNMLLKSNCVLEAFGNAKTNRNDNSSRFGKYMDINFDFKGDPIGGHINNYLLEKSRVIVQQPGERSFHSFYQLLQGGSEQMLHSLHLQKSLSSYNYIRVGAQLKSSINDAAEFKVVADAMKVIGFKPEEIQTVYKILAVILHLGNLKFIVDGDTPLIENGKVVSVIAELLSTKADMVEKALLYRTVATGRDIIDKQHTEQEASYGRDAFAKAIYERLFCWIVTRINDIIEVKNYDTTIHGKNTVIGVLDIYGFEIFDNNSFEQFCINYCNEKLQQLFIQLVLKQEQEEYQREGIPWKHIDYFNNQIIVDLVEQQHKGIIAILDDACMNVGKVTDGMFLEALNSKLGKHGHFSSRKTCASDKILEFDRDFRIRHYAGDVVYSAIGFIDKNKDTLFQDFKRLMYNSSNPVLKNMWPEGKLSITEVTKRPLTAATLFKNSMIALVDNLASKEPYYVRCIKPNDKKSPQIFDDERCRHQVEYLGLLENVRVRRAGFAFRQTYEKFLHRYKMISEFTWPNHDLPSDKEAVKKLIERCGFQDDVAYGKSKIFIRTPRTLFTLEELRAQMLVRVVLFLQKVWRGTLARMRYKRTKAALTIIRYYRRYKVKSYIHEVARRFHGVKNMRDYGKHVKWPTPPKVLRRFEEALQSIFNRWRASQLIKTIPASDLPQVRAKVAAMEMLKGQRADLGLQRAWEGNYLASKPDTPQTSGTFVPVANELKRKDKYMNVLFSCHVRKVNRFSKVEDRAIFVTDRHLYKMDPTKQYKVMKTIPLYNLTGLSVSNGKDQLVVFHTKDNKDLIVCLFSKQPTHESRIGELVGVLVNHFKSEKRHLQVNVTNPVQCSLHGKKCTVSVETRLNQPQPDFTKNRSGFILSVPGN	>sp|Q5SYD0|MYO1D_MOUSE Unconventional myosin-Id OS=Mus musculus OX=10090 GN=Myo1d PE=1 SV=1	0	60.197	0	19	11	21	3	11	1006	116	9.41	52.74	19	21	11	cell organization and biogenesis;transport;other biological processes	plasma membrane;other membranes;cytosol;cytoskeleton;other cytoplasmic organelle;other cell component	cytoskeletal activity;other molecular function	Pf00063, Pf00612, Pf06017	[GO:0000146]; GO:0003774; GO:0140657; GO:0003674 [GO:0005516]; GO:0005515; GO:0005488; GO:0003674 [GO:0005524]; GO:0032559; GO:0035639; GO:0030554; GO:0032555; GO:0043168; GO:1901265; GO:0017076; GO:0032553; GO:0043167; GO:0097159; GO:0000166; GO:0097367; GO:0005488; GO:1901363; GO:0003674; GO:0036094 [GO:0005737]; GO:0110165; GO:0005622; GO:0005575 [GO:0005768]; GO:0031410; GO:0012505; GO:0097708; GO:0005737; GO:0110165; GO:0031982; GO:0043231; GO:0005622; GO:0005575; GO:0043227; GO:0043229; GO:0043226 [GO:0005769]; GO:0005768; GO:0031410; GO:0012505; GO:0097708; GO:0005737; GO:0110165; GO:0031982; GO:0043231; GO:0005622; GO:0005575; GO:0043227; GO:0043229; GO:0043226 [GO:0005829]; GO:0110165; GO:0005737; GO:0005575; GO:0005622 [GO:0005886]; GO:0016020; GO:0071944; GO:0110165; GO:0005575 [GO:0005902]; GO:0098858; GO:0120025; GO:0042995; GO:0110165; GO:0005575 [GO:0005903]; GO:0098862; GO:0110165; GO:0005575 [GO:0005938]; GO:0005737; GO:0071944; GO:0110165; GO:0005622; GO:0005575 [GO:0007015]; GO:0097435; GO:0030036; GO:0016043; GO:0007010; GO:0030029; GO:0071840; GO:0006996; GO:0009987; GO:0008150 [GO:0015031]; GO:0045184; GO:0071702; GO:0071705; GO:0008104; GO:0051234; GO:0006810; GO:0070727; GO:0051179; GO:0033036; GO:0051641; GO:0008150; GO:0009987 [GO:0015629]; GO:0005856; GO:0043232; GO:0043228; GO:0043229; GO:0043226; GO:0005622; GO:0110165; GO:0005575 [GO:0016323]; GO:0098590; GO:0009925; GO:0016020; GO:0005886; GO:0045178; GO:0110165; GO:0071944; GO:0005575 [GO:0016459]; GO:0032991; GO:0015629; GO:0005575; GO:0005856; GO:0043232; GO:0043228; GO:0043229; GO:0043226; GO:0005622; GO:0110165 [GO:0019904]; GO:0005515; GO:0005488; GO:0003674 [GO:0030050]; GO:0030048; GO:0099515; GO:0099518; GO:0030029; GO:0030705; GO:0051650; GO:0009987; GO:0046907; GO:0051648; GO:0051649; GO:0051656; GO:0008150; GO:0006810; GO:0051641; GO:0051640; GO:0051234; GO:0051179 [GO:0030424]; GO:0043005; GO:0120025; GO:0042995; GO:0110165; GO:0005575 [GO:0030673]; GO:0032589; GO:0044304; GO:0031253; GO:0031256; GO:0043005; GO:0110165; GO:0030424; GO:0098590; GO:0120025; GO:0005886; GO:0031252; GO:0005575; GO:0016020; GO:0042995; GO:0071944 [GO:0031410]; GO:0097708; GO:0005737; GO:0031982; GO:0043231; GO:0110165; GO:0005622; GO:0043227; GO:0043229; GO:0005575; GO:0043226 [GO:0031982]; GO:0043227; GO:0043226; GO:0110165; GO:0005575 [GO:0043005]; GO:0120025; GO:0042995; GO:0110165; GO:0005575 [GO:0043025]; GO:0044297; GO:0036477; GO:0110165; GO:0005575 [GO:0043204]; GO:0110165; GO:0043025; GO:0005575; GO:0044297; GO:0036477 [GO:0043209]; GO:0110165; GO:0005575 [GO:0044853]; GO:0045121; GO:0098590; GO:0098857; GO:0016020; GO:0005886; GO:0110165; GO:0071944; GO:0005575 [GO:0048306]; GO:0005515; GO:0005488; GO:0003674 [GO:0051015]; GO:0003779; GO:0044877; GO:0008092; GO:0005488; GO:0005515; GO:0003674 [GO:0051641]; GO:0009987; GO:0051179; GO:0008150 [GO:0061502]; GO:0016482; GO:0098927; GO:0046907; GO:0016192; GO:0006810; GO:0051641; GO:0051649; GO:0009987; GO:0051234; GO:0051179; GO:0008150 [GO:0097440]; GO:0030425; GO:0043005; GO:0097447; GO:0120025; GO:0036477; GO:0042995; GO:0110165; GO:0005575	338367	Myo1d	mmu:338367; Q5SSK7; Q5SYD0; Q8BWY5			ENSMUSG00000035441				121	0	0.604	2.211	0.42	1.622	0.936	5.582	0.57	0.538	1.145	-0.73	1.14	-1.25	0.7	-0.1	2.48	-0.81	-0.89	0.2	0.56076	0.865395	0.584133	0.545929	0.859411	0.00788109	0.566164	0.869311	0.974186	0.999931	0.997938	0.992214	0.995332	0.999992	0.112398	0.999945	0.983934	0.999885	131.43	108.36	113.57	111.22	140.55	95.89	128.88	121.45	116.22	21.3176	22.4093	20.7128	22.4534	21.8677	23.5084	21.8947	20.5077	22.3272	40.1	138.9	18.6	144.2	70.2	276.8	108	13.1	143.4	46.5	19.1	18.68	34.6	54.89	18.54	7.8	28.9	12.83	55.26	33.36	3	3	3	3	3	3	3	3	3	5	41.8	48.6	32.9	178.2	123.1	144.8	10.5	19.4	21.9	150.3	270.9	87.8	87.8	60.4	73.1	288.5	307.1	262.6	160.7	112.6	92.1	15.7	12.2	13.7	151.2	149.4	41.3	70.2	48.5	53.4	43.5	25.7	1.23578e+06	1.4596e+06	639151	5.28986e+06	3.32866e+06	4.19241e+06	98308.2	340837	702342	4.36518e+06	9.84388e+06	2.89665e+06	2.75983e+06	1.67463e+06	2.44907e+06	1.05545e+07	1.26498e+07	9.66006e+06	4.43022e+06	2.52143e+06	1.95192e+06		113076		3.88446e+06	4.17001e+06	862132	2.44052e+06	1.37775e+06	1.85209e+06	1.26938e+06	682869	2.18972e+06	2.54409e+06	1.72437e+06	9.32808e+06	6.44174e+06	7.57813e+06	551558	1.01591e+06	1.1478e+06	7.86615e+06	1.41814e+07	4.59297e+06	4.59368e+06	3.16326e+06	3.8279e+06	1.50981e+07	1.60721e+07	1.37454e+07	8.41069e+06	5.89189e+06	4.8227e+06	823869	638367	715903	7.91591e+06	7.81983e+06	2.15943e+06	3.67268e+06	2.53804e+06	2.79577e+06	2.27456e+06	1.3474e+06	3	3	2	7	8	8	1	1	2	6	8	7	6	3	6	9	9	8	5	2	5		1		7	5	3	7	4	6	6	4	Peak Found	Peak Found	Peak Found	Peak Found	High	High	Peak Found	Peak Found	High	High	High	Peak Found	Peak Found	Peak Found	Peak Found	High	High	High	Peak Found	Peak Found	Peak Found	n/a	Peak Found	n/a	Peak Found	High	Peak Found	High	Peak Found	High	Peak Found	Peak Found	Peak Found	Peak Found	Peak Found	Peak Found	High	High	Peak Found	Peak Found	High	High	High	Peak Found	Peak Found	Peak Found	Peak Found	High	High	High	Peak Found	Peak Found	Peak Found	n/a	Peak Found	n/a	Peak Found	High	Peak Found	High	Peak Found	High	Peak Found	Peak Found	Peak Found	High	High	High	Peak Found	High	Peak Found	Peak Found	High	High	1	0		0
FALSE		High	Master Protein Candidate	4820	-1849013490657911156	A0A4W9	Neuronal growth regulator 1 OS=Mus musculus OX=10090 GN=Negr1 PE=1 SV=1	MVLLAQGACCSNQWLAAVLLSLCSCLPAGQSVDFPWAAVDNMLVRKGDTAVLRCYLEDGASKGAWLNRSSIIFAGGDKWSVDPRVSISTLNKRDYSLQIQNVDVTDDGPYTCSVQTQHTPRTMQVHLTVQVPPKIYDISNDMTINEGTNVTLTCLATGKPEPVISWRHISPSAKPFENGQYLDIYGITRDQAGEYECSAENDVSFPDVKKVRVIVNFAPTIQEIKSGTVTPGRSGLIRCEGAGVPPPAFEWYKGEKRLFNGQQGIIIQNFSTRSILTVTNVTQEHFGNYTCVAANKLGTTNASLPLNQSSIPWQVFFMLKVSFLLVCIL	>tr|A0A4W9|A0A4W9_MOUSE Neuronal growth regulator 1 OS=Mus musculus OX=10090 GN=Negr1 PE=1 SV=1	0	60.172	0	28	8	45	0	8	329	36.1	6.86	154.73	28	45	8				Pf07686, Pf13927			Negr1	A0A4W9							2	0	0.739	55.062	0.293	0.399	0.55	0.338	0.754	0.549	0.618	-0.44	5.78	-1.77	-1.33	-0.86	-1.56	-0.41	-0.86	-0.69	0.864514	0.0251018	0.333724	0.0653688	0.37712	0.152187	0.865349	0.580359	0.577035	0.999931	0.606051	0.939064	0.37689	0.948202	0.657589	0.999945	0.961171	0.999885	124.98	112.41	139.65	136.01	126.39	139.68	141.63	127.99	141.78	23.1784	26.6819	22.0924	22.0718	22.0652	22.1105	22.6794	22.1891	22.4882	35.2	881.3	3.2	3.9	3.5	2.5	22.1	4.5	13.5	30.3	78.18	12.43	27.81	63.05	25.91	72.84	56.63	15.33	62.34	40.54	3	3	3	3	3	3	3	3	3	5	2.9	38.6	43.5	796.2	965.4	1016	3.5	2.9	4.9	4.3	3.1	9.9	3.8	2.5	4.2	2.2	2.8	8	24.2	17.4	50.3	4.9	5.5	4	3.5	17.3	14.8	16.2	16.9	42.4	33.2	35		5.41691e+06	5.14869e+06	9.51004e+07	1.03445e+08	116551493	260134	223205	455084	184289	196629	1.02862e+06	185710		167861	116904		856347	2505345	1.50591e+06	4.2382e+06	569911	688146	176854		1.94236e+06	1.43849e+06	2.11229e+06	2.17113e+06	6.06151e+06	4.21169e+06	4.93568e+06	596930	7.91518e+06	8.9183e+06	1.63269e+08	1.97968e+08	2.08351e+08	707867	590214	1.00438e+06	874741	637035	2.02796e+06	783170	503514	852544	460735	572804	1.63473e+06	4.96756e+06	3.56969e+06	1.03114e+07	1.00435e+06	1.11918e+06	820964	708027	3.5578e+06	3.03326e+06	3.33168e+06	3.45807e+06	8.69769e+06	6.80862e+06	7.17216e+06		3	4	8	7	8	1	2	1	1	2	2	1		1	1		2	1	4	3	3	1	2		4	3	4	4	4	4	5	n/a	Peak Found	Peak Found	High	High	High	Peak Found	Peak Found	Peak Found	Peak Found	Peak Found	Peak Found	Peak Found	n/a	Peak Found	Peak Found	n/a	Peak Found	Peak Found	Peak Found	Peak Found	Peak Found	Peak Found	Peak Found	n/a	Peak Found	Peak Found	High	High	High	Peak Found	High	n/a	Peak Found	Peak Found	High	High	High	Peak Found	Peak Found	Peak Found	Peak Found	Peak Found	Peak Found	Peak Found	n/a	Peak Found	Peak Found	n/a	Peak Found	Peak Found	Peak Found	Peak Found	Peak Found	Peak Found	Peak Found	n/a	Peak Found	Peak Found	High	High	High	Peak Found	High	Peak Found	High	Peak Found	Peak Found	Peak Found	Peak Found	Peak Found	Peak Found	Peak Found	High	1	0		0
FALSE		High	Master Protein Candidate	4820	3846015972465640089	D3Z4T6	Neuronal growth regulator 1 OS=Mus musculus OX=10090 GN=Negr1 PE=1 SV=1	MVLLAQGACCSNQWLAAVLLSLCSCLPAGQSVDFPWAAVDNMLVRKGDTAVLRCYLEDGASKGAWLNRSSIIFAGGDKWSVDPRVSISTLNKRDYSLQIQNVDVTDDGPYTCSVQTQHTPRTMQVHLTVQVPPKIYDISNDMTINEGTNVTLTCLATGKPEPVISWRHISPSAKPFENGQYLDIYGITRDQAGEYECSAENDVSFPDVKKVRVIVNFAPTIQEIKSGTVTPGRSGLIRCEGAGVPPPAFEWYKGEKRLFNGQQGIIIQNFSTRSILTVTNVTQEHFGNYTCVAANKLGTTNASLPLNLWCHLQMCWAHSWQCCLDILQA	>tr|D3Z4T6|D3Z4T6_MOUSE Neuronal growth regulator 1 OS=Mus musculus OX=10090 GN=Negr1 PE=1 SV=1	0	60.172	0	28	8	45	0	8	329	36.2	6.51	154.73	28	45	8				Pf07686, Pf13927			Negr1	D3Z4T6							2	0	0.739	55.062	0.293	0.399	0.55	0.338	0.754	0.549	0.618	-0.44	5.78	-1.77	-1.33	-0.86	-1.56	-0.41	-0.86	-0.69	0.864514	0.0251018	0.333724	0.0653688	0.37712	0.152187	0.865349	0.580359	0.577035	0.999931	0.606051	0.939064	0.37689	0.948202	0.657589	0.999945	0.961171	0.999885	124.98	112.41	139.65	136.01	126.39	139.68	141.63	127.99	141.78	23.1784	26.6819	22.0924	22.0718	22.0652	22.1105	22.6794	22.1891	22.4882	35.2	881.3	3.2	3.9	3.5	2.5	22.1	4.5	13.5	30.3	78.18	12.43	27.81	63.05	25.91	72.84	56.63	15.33	62.34	40.54	3	3	3	3	3	3	3	3	3	5	2.9	38.6	43.5	796.2	965.4	1016	3.5	2.9	4.9	4.3	3.1	9.9	3.8	2.5	4.2	2.2	2.8	8	24.2	17.4	50.3	4.9	5.5	4	3.5	17.3	14.8	16.2	16.9	42.4	33.2	35		5.41691e+06	5.14869e+06	9.51004e+07	1.03445e+08	116551493	260134	223205	455084	184289	196629	1.02862e+06	185710		167861	116904		856347	2505345	1.50591e+06	4.2382e+06	569911	688146	176854		1.94236e+06	1.43849e+06	2.11229e+06	2.17113e+06	6.06151e+06	4.21169e+06	4.93568e+06	596930	7.91518e+06	8.9183e+06	1.63269e+08	1.97968e+08	2.08351e+08	707867	590214	1.00438e+06	874741	637035	2.02796e+06	783170	503514	852544	460735	572804	1.63473e+06	4.96756e+06	3.56969e+06	1.03114e+07	1.00435e+06	1.11918e+06	820964	708027	3.5578e+06	3.03326e+06	3.33168e+06	3.45807e+06	8.69769e+06	6.80862e+06	7.17216e+06		3	4	8	7	8	1	2	1	1	2	2	1		1	1		2	1	4	3	3	1	2		4	3	4	4	4	4	5	n/a	Peak Found	Peak Found	High	High	High	Peak Found	Peak Found	Peak Found	Peak Found	Peak Found	Peak Found	Peak Found	n/a	Peak Found	Peak Found	n/a	Peak Found	Peak Found	Peak Found	Peak Found	Peak Found	Peak Found	Peak Found	n/a	Peak Found	Peak Found	High	High	High	Peak Found	High	n/a	Peak Found	Peak Found	High	High	High	Peak Found	Peak Found	Peak Found	Peak Found	Peak Found	Peak Found	Peak Found	n/a	Peak Found	Peak Found	n/a	Peak Found	Peak Found	Peak Found	Peak Found	Peak Found	Peak Found	Peak Found	n/a	Peak Found	Peak Found	High	High	High	Peak Found	High	Peak Found	High	Peak Found	Peak Found	Peak Found	Peak Found	Peak Found	Peak Found	Peak Found	High	1	0		0
FALSE		High	Master Protein	4820	3942387141322528078	Q80Z24	Neuronal growth regulator 1 OS=Mus musculus OX=10090 GN=Negr1 PE=1 SV=1	MVLLAQGACCSNQWLAAVLLSLCSCLPAGQSVDFPWAAVDNMLVRKGDTAVLRCYLEDGASKGAWLNRSSIIFAGGDKWSVDPRVSISTLNKRDYSLQIQNVDVTDDGPYTCSVQTQHTPRTMQVHLTVQVPPKIYDISNDMTINEGTNVTLTCLATGKPEPVISWRHISPSAKPFENGQYLDIYGITRDQAGEYECSAENDVSFPDVKKVRVIVNFAPTIQEIKSGTVTPGRSGLIRCEGAGVPPPAFEWYKGEKRLFNGQQGIIIQNFSTRSILTVTNVTQEHFGNYTCVAANKLGTTNASLPLNPPSTAQYGITGSACDLFSCWSLALTLSSVISIFYLKNAILQ	>sp|Q80Z24|NEGR1_MOUSE Neuronal growth regulator 1 OS=Mus musculus OX=10090 GN=Negr1 PE=1 SV=1	0	60.172	0	27	8	45	0	8	348	37.9	6.52	154.73	27	45	8	cell adhesion;cell cycle OR cell proliferation;cell organization and biogenesis;developmental processes;other biological processes	plasma membrane;other membranes;other cell component		Pf07686, Pf13927	[GO:0005886]; GO:0016020; GO:0071944; GO:0110165; GO:0005575 [GO:0007626]; GO:0007610; GO:0032501; GO:0008150 [GO:0007631]; GO:0007610; GO:0032501; GO:0008150 [GO:0010976]; GO:0010975; GO:0031346; GO:0120035; GO:0008284; GO:0031344; GO:0051130; GO:0042127; GO:0048522; GO:0051128; GO:0050794; GO:0048518; GO:0050789; GO:0065007; GO:0008150 [GO:0030425]; GO:0043005; GO:0097447; GO:0120025; GO:0036477; GO:0042995; GO:0110165; GO:0005575 [GO:0031175]; GO:0120036; GO:0048666; GO:0030030; GO:0048468; GO:0030182; GO:0008283; GO:0016043; GO:0048856; GO:0048869; GO:0030154; GO:0048699; GO:0009987; GO:0071840; GO:0032502; GO:0022008; GO:0008150; GO:0007399; GO:0048731; GO:0007275; GO:0032501 [GO:0043025]; GO:0044297; GO:0036477; GO:0110165; GO:0005575 [GO:0051963]; GO:0050807; GO:1901888; GO:0051128; GO:0050803; GO:0044087; GO:0050794; GO:0065008; GO:0050789; GO:0065007; GO:0008150 [GO:0098552]; GO:0110165; GO:0016020; GO:0005575 [GO:0098609]; GO:0007155; GO:0009987; GO:0008150	320840	Negr1	mmu:320840; Q3UHQ8; Q80T70; Q80Z24			ENSMUSG00000040037	R-MMU-163125	R-MMU-163125	Post-translational modification: synthesis of GPI-anchored proteins	62	1	0.739	55.062	0.293	0.399	0.55	0.338	0.754	0.549	0.618	-0.44	5.78	-1.77	-1.33	-0.86	-1.56	-0.41	-0.86	-0.69	0.864514	0.0251018	0.333724	0.0653688	0.37712	0.152187	0.865349	0.580359	0.577035	0.999931	0.606051	0.939064	0.37689	0.948202	0.657589	0.999945	0.961171	0.999885	124.98	112.41	139.65	136.01	126.39	139.68	141.63	127.99	141.78	23.1784	26.6819	22.0924	22.0718	22.0652	22.1105	22.6794	22.1891	22.4882	35.2	881.3	3.2	3.9	3.5	2.5	22.1	4.5	13.5	30.3	78.18	12.43	27.81	63.05	25.91	72.84	56.63	15.33	62.34	40.54	3	3	3	3	3	3	3	3	3	5	2.9	38.6	43.5	796.2	965.4	1016	3.5	2.9	4.9	4.3	3.1	9.9	3.8	2.5	4.2	2.2	2.8	8	24.2	17.4	50.3	4.9	5.5	4	3.5	17.3	14.8	16.2	16.9	42.4	33.2	35		5.41691e+06	5.14869e+06	9.51004e+07	1.03445e+08	116551493	260134	223205	455084	184289	196629	1.02862e+06	185710		167861	116904		856347	2505345	1.50591e+06	4.2382e+06	569911	688146	176854		1.94236e+06	1.43849e+06	2.11229e+06	2.17113e+06	6.06151e+06	4.21169e+06	4.93568e+06	596930	7.91518e+06	8.9183e+06	1.63269e+08	1.97968e+08	2.08351e+08	707867	590214	1.00438e+06	874741	637035	2.02796e+06	783170	503514	852544	460735	572804	1.63473e+06	4.96756e+06	3.56969e+06	1.03114e+07	1.00435e+06	1.11918e+06	820964	708027	3.5578e+06	3.03326e+06	3.33168e+06	3.45807e+06	8.69769e+06	6.80862e+06	7.17216e+06		3	4	8	7	8	1	2	1	1	2	2	1		1	1		2	1	4	3	3	1	2		4	3	4	4	4	4	5	n/a	Peak Found	Peak Found	High	High	High	Peak Found	Peak Found	Peak Found	Peak Found	Peak Found	Peak Found	Peak Found	n/a	Peak Found	Peak Found	n/a	Peak Found	Peak Found	Peak Found	Peak Found	Peak Found	Peak Found	Peak Found	n/a	Peak Found	Peak Found	High	High	High	Peak Found	High	n/a	Peak Found	Peak Found	High	High	High	Peak Found	Peak Found	Peak Found	Peak Found	Peak Found	Peak Found	Peak Found	n/a	Peak Found	Peak Found	n/a	Peak Found	Peak Found	Peak Found	Peak Found	Peak Found	Peak Found	Peak Found	n/a	Peak Found	Peak Found	High	High	High	Peak Found	High	Peak Found	High	Peak Found	Peak Found	Peak Found	Peak Found	Peak Found	Peak Found	Peak Found	High	1	0		0
FALSE		High	None	5542	-9149073413478196549	O55103-2	Isoform 2 of Periaxin OS=Mus musculus OX=10090 GN=Prx	MEARSRSAEELRRAELVEIIVETEAQTGVSGFNVAGGGKEGIFVRELREDSPAAKSLSLQEGDQLLSARVFFENFKYEDALRLLQCAEPYKVSFCLKRTVPTGDLALRPGTVSGYEMKGPRAKVAKLVRVLSPVPVQDSPSDRVAAAP	>sp|O55103-2|PRAX_MOUSE Isoform 2 of Periaxin OS=Mus musculus OX=10090 GN=Prx	0	60.156	0	51	7	19	0	7	148	16.1	6.76	94.39	51	19	7							Prx	O55103-2							0	0	1.154	0.689	0.68	0.767	0.882	8.286	0.502	0.448	0.8	0.21	-0.54	-0.56	-0.38	-0.18	3.05	-0.99	-1.16	-0.32	0.580797	0.516246	0.833322	0.461093	0.840806	0.024558	0.469074	0.968741	0.673427	0.999931	0.97634	0.999634	0.974402	0.999992	0.232446	0.990485	0.995751	0.999885	105.95	109.69	141.41	133.89	117.51	139.57	121.79	134.55	96.11	21.7723	21.7548	21.4008	21.5764	21.4808	24.3339	20.8037	20.9512	20.8208	68.8	78.7	32.5	68.1	56.1	577.3	15.7	23	15.9	63.8	31.84	56.05	5.67	50.41	99.24	51.39	42.53	16.46	7.23	39.76	3	3	3	3	3	3	3	3	3	5	46.1	76.6	90.3	87.7	108.8	28	32.8	36.2	36.2	75.8	41.8	121.9	15.9	62.4	184	732.2	642.7	220.5	17.4	16.5	33.5	19.2	25.6	26.2	17	17.8	19.5	40.8	71	95.1	110.1	50.5	1.09199e+06	1.86806e+06	1.91152e+06	1.82494e+06	2.02315e+06	470048	1.05483e+06	1.10468e+06	825696	1.41334e+06	907514	2.94458e+06	184421	1.21274e+06	4.67582e+06	1.97808e+07	1.94324e+07	5.90075e+06	85843.7	116444	355032	313527	668515	211430		158297	120839	709269	1.71386e+06	2.57382e+06	2.55739e+06	1.11017e+06	1.76995e+06	2.93946e+06	3.4651e+06	3.36246e+06	4.17438e+06	1.07248e+06	1.25632e+06	1.38825e+06	1.38867e+06	2.90774e+06	1.60165e+06	4.67703e+06	610699	2.39374e+06	7.05616e+06	2.80831e+07	2.46516e+07	8.45572e+06	668742	631270	1.28349e+06	735595	982641	1.00456e+06	650529	680837	748408	1.56336e+06	2.72367e+06	3.64723e+06	4.22456e+06	1.93706e+06	4	2	4	3	3	2	3	2	1	1	2	4	2	2	3	7	5	5	1	1	1	1	1	2		1	1	2	4	5	3	2	Peak Found	Peak Found	High	Peak Found	Peak Found	Peak Found	Peak Found	Peak Found	Peak Found	Peak Found	Peak Found	Peak Found	Peak Found	Peak Found	Peak Found	High	High	High	Peak Found	Peak Found	Peak Found	Peak Found	Peak Found	Peak Found	n/a	Peak Found	Peak Found	Peak Found	High	Peak Found	Peak Found	Peak Found	Peak Found	Peak Found	High	Peak Found	Peak Found	Peak Found	Peak Found	Peak Found	Peak Found	Peak Found	Peak Found	Peak Found	Peak Found	Peak Found	Peak Found	High	High	High	Peak Found	Peak Found	Peak Found	Peak Found	Peak Found	Peak Found	n/a	Peak Found	Peak Found	Peak Found	High	Peak Found	Peak Found	Peak Found	High	Peak Found	Peak Found	Peak Found	Peak Found	High	Peak Found	Peak Found	Peak Found	High	1	0		0
FALSE		High	Master Protein Candidate	5785	-1437565588048495062	Q5FWK3	Rho GTPase-activating protein 1 OS=Mus musculus OX=10090 GN=Arhgap1 PE=1 SV=1	MDPLSELQDDLTLDDTSQALNQLKLASIDEKNWPSDEMPDFPKSDDSKSSSPEPVTHLKWDDPYYDIARHQIVEVAGDDKYGRKIIVFSACRMPPSHQLDHSKLLGYLKHTLDQYVESDYTLLYLHHGLTSDNKPSLSWLRDAYREFDRKYKKNIKALYIVHPTMFIKTLLILFKPLISFKFGRKIFYVNYLSELSEHVKLEQLGIPRQVLKYDDFLKSTQKSPATAPKPMPPRPPLPNQQFGVSLQHLQEKSPGQDPIPIVLRETVAYLQAHALTTEGIFRRSANTQVVREVQQKYNMGLPVDFDQYNELHLPAVILKTFLRELPEPLLTFDLYPHVVGFLNIDESQRVEVTQQVLQTLPEENYQVLHFLTAFLVQISAHCDQNKMTNTNLAVVFGPNLLWAKDAAITLKAINPINTFTKFLLDHQGELFPSTDAQGV	>sp|Q5FWK3|RHG01_MOUSE Rho GTPase-activating protein 1 OS=Mus musculus OX=10090 GN=Arhgap1 PE=1 SV=1	0	60.147	0	43	14	38	0	14	439	50.4	6.44	96.51	43	38	14	transport;signal transduction;other biological processes	plasma membrane;other membranes;other cytoplasmic organelle;other cell component	enzyme regulator activity;other molecular function	Pf00620, Pf13716	[GO:0001726]; GO:0120025; GO:0031252; GO:0042995; GO:0110165; GO:0005575 [GO:0005096]; GO:0008047; GO:0030695; GO:0030234; GO:0140677; GO:0060589; GO:0098772; GO:0003674 [GO:0005737]; GO:0110165; GO:0005622; GO:0005575 [GO:0005886]; GO:0016020; GO:0071944; GO:0110165; GO:0005575 [GO:0007264]; GO:0035556; GO:0007165; GO:0009987; GO:0050794; GO:0007154; GO:0023052; GO:0051716; GO:0008150; GO:0050789; GO:0050896; GO:0065007 [GO:0010008]; GO:0030659; GO:0098588; GO:0005768; GO:0012506; GO:0031410; GO:0031090; GO:0012505; GO:0031982; GO:0097708; GO:0005737; GO:0016020; GO:0043227; GO:0110165; GO:0043231; GO:0005622; GO:0043226; GO:0005575; GO:0043229 [GO:0016197]; GO:0016192; GO:0046907; GO:0006810; GO:0009987; GO:0051641; GO:0051649; GO:0051234; GO:0008150; GO:0051179 [GO:0017124]; GO:0019904; GO:0005515; GO:0005488; GO:0003674 [GO:0031252]; GO:0110165; GO:0005575 [GO:0031267]; GO:0051020; GO:0019899; GO:0005515; GO:0005488; GO:0003674 [GO:0033572]; GO:0006826; GO:0015031; GO:0000041; GO:0045184; GO:0071702; GO:0071705; GO:0030001; GO:0008104; GO:0051234; GO:0006810; GO:0006812; GO:0070727; GO:0051179; GO:0006811; GO:0033036; GO:0051641; GO:0008150; GO:0009987 [GO:0043087]; GO:0051336; GO:0050790; GO:0065009; GO:0065007; GO:0008150 [GO:0048471]; GO:0110165; GO:0005737; GO:0005575; GO:0005622 [GO:0097443]; GO:0005768; GO:0031410; GO:0012505; GO:0097708; GO:0005737; GO:0110165; GO:0031982; GO:0043231; GO:0005622; GO:0005575; GO:0043227; GO:0043229; GO:0043226 [GO:2001136]; GO:0032387; GO:2001135; GO:0032386; GO:0048523; GO:0051051; GO:0060627; GO:0051049; GO:0060341; GO:0048519; GO:0050794; GO:0032879; GO:0050789; GO:0065007; GO:0008150	228359	Arhgap1	mmu:228359; Q5FWK3; Q8C3X5; Q923D8			ENSMUSG00000027247	R-MMU-8980692; R-MMU-9013026; R-MMU-9013148; R-MMU-9013149; R-MMU-9013406; R-MMU-9013106; R-MMU-9013408; R-MMU-9696270; R-MMU-9013404; R-MMU-9013423; R-MMU-9035034; R-MMU-9013405; R-MMU-9013409	R-MMU-8980692; R-MMU-9013026; R-MMU-9013148; R-MMU-9013149; R-MMU-9013406; R-MMU-9013106; R-MMU-9013408; R-MMU-9696270; R-MMU-9013404; R-MMU-9013423; R-MMU-9035034; R-MMU-9013405; R-MMU-9013409	RHOA GTPase cycle; RHOB GTPase cycle; CDC42 GTPase cycle; RAC1 GTPase cycle; RHOQ GTPase cycle; RHOC GTPase cycle; RHOG GTPase cycle; RND2 GTPase cycle; RAC2 GTPase cycle; RAC3 GTPase cycle; RHOF GTPase cycle; RHOD GTPase cycle; RHOJ GTPase cycle	92	13	0.803	4.46	0.492	1.576	0.556	2.475	1.008	0.616	2.333	-0.32	2.16	-1.02	0.66	-0.85	1.31	0.01	-0.7	1.22	0.978081	0.504246	0.787652	0.57492	0.426927	0.129032	0.864701	0.648013	0.554306	0.999931	0.973038	0.999634	0.999828	0.980269	0.614065	0.999945	0.961171	0.999885	100.12	111.1	125.16	101.12	105.17	110.16	103.78	125.23	120.53	21.9464	23.4552	21.5644	22.9406	21.754	23.4036	22.5521	21.4618	22.9203	38.7	264.3	13.5	135.9	27.4	167.6	103.6	14.6	166.4	68.2	11.99	18.19	49.33	5.76	18.03	23.34	50.3	19.43	34.64	14.04	3	3	3	3	3	3	3	3	3	5	40.6	49.1	39.7	218.7	277.7	316.5	31	14.1	14.1	154.9	142.8	138.8	35.8	25.2	28.8	137.5	176.1	220.6	108.9	50.4	155.8	17.2	15.3	11.6	174.8	176.4	87.8	68.2	71.6	76.3	51.7	71.9	1.40371e+06	1.85378e+06	1.134e+06	7.76142e+06	8.86303e+06	1.08525e+07	1.29726e+06	463565	260669	5.41267e+06	5.93045e+06	5.30884e+06	1.08856e+06	524132	899066	5.80414e+06	8.45901e+06	9.48123e+06	3.51205e+06	1.14552e+06	3.96519e+06	250702			5.29995e+06	6.10723e+06	2.65819e+06	2.63765e+06	2.45359e+06	2.87408e+06	1.87431e+06	2.88614e+06	2.49614e+06	3.01634e+06	2.44e+06	1.34359e+07	1.7063e+07	1.94494e+07	1.90227e+06	869162	864480	9.5189e+06	8.7748e+06	8.53101e+06	2.19932e+06	1.54719e+06	1.77008e+06	8.44976e+06	1.08219e+07	1.35526e+07	6.69e+06	3.09532e+06	9.57495e+06	1.05646e+06	939813	711587	1.07417e+07	1.0839e+07	5.3962e+06	4.19174e+06	4.40151e+06	4.68762e+06	3.17392e+06	4.41522e+06	3	6	3	9	9	9	2	3	1	7	7	5	4	2	3	7	8	9	6	4	5	1			8	8	7	4	3	4	6	6	Peak Found	Peak Found	High	High	High	High	Peak Found	Peak Found	Peak Found	Peak Found	High	High	Peak Found	Peak Found	Peak Found	High	High	High	Peak Found	Peak Found	High	Peak Found	n/a	n/a	High	High	High	Peak Found	Peak Found	Peak Found	High	Peak Found	Peak Found	Peak Found	High	High	High	High	Peak Found	Peak Found	Peak Found	Peak Found	High	High	Peak Found	Peak Found	Peak Found	High	High	High	Peak Found	Peak Found	High	Peak Found	n/a	n/a	High	High	High	Peak Found	Peak Found	Peak Found	High	Peak Found	High	High	Peak Found	High	Peak Found	High	High	Peak Found	High	High	1	0		0
FALSE		High	Master Protein	5785	6574412655859809982	A2AH25	Rho GTPase activating protein 1 OS=Mus musculus OX=10090 GN=Arhgap1 PE=1 SV=1	MAEVVGELGAPEGAVPIPISEPDVCRALTGVAEEALPERAMDPLSELQDDLTLDDTSQALNQLKLASIDEKNWPSDEMPDFPKSDDSKSSSPEPVTHLKWDDPYYDIARHQIVEVAGDDKYGRKIIVFSACRMPPSHQLDHSKLLGYLKHTLDQYVESDYTLLYLHHGLTSDNKPSLSWLRDAYREFDRKYKKNIKALYIVHPTMFIKTLLILFKPLISFKFGRKIFYVNYLSELSEHVKLEQLGIPRQVLKYDDFLKSTQKSPATAPKPMPPRPPLPNQQFGVSLQHLQEKSPGQDPIPIVLRETVAYLQAHALTTEGIFRRSANTQVVREVQQKYNMGLPVDFDQYNELHLPAVILKTFLRELPEPLLTFDLYPHVVGFLNIDESQRVEVTQQVLQTLPEENYQVLHFLTAFLVQISAHCDQNKMTNTNLAVVFGPNLLWAKDAAITLKAINPINTFTKFLLDHQGELFPSTDAQGV	>tr|A2AH25|A2AH25_MOUSE Rho GTPase activating protein 1 OS=Mus musculus OX=10090 GN=Arhgap1 PE=1 SV=1	0	60.147	0	39	14	38	0	14	479	54.4	5.87	96.51	39	38	14	transport;signal transduction;other biological processes	other membranes;other cytoplasmic organelle;other cell component	enzyme regulator activity;other molecular function	Pf00620, Pf13716	[GO:0005096]; GO:0008047; GO:0030695; GO:0030234; GO:0140677; GO:0060589; GO:0098772; GO:0003674 [GO:0007264]; GO:0035556; GO:0007165; GO:0009987; GO:0050794; GO:0007154; GO:0023052; GO:0051716; GO:0008150; GO:0050789; GO:0050896; GO:0065007 [GO:0010008]; GO:0030659; GO:0098588; GO:0005768; GO:0012506; GO:0031410; GO:0031090; GO:0012505; GO:0031982; GO:0097708; GO:0005737; GO:0016020; GO:0043227; GO:0110165; GO:0043231; GO:0005622; GO:0043226; GO:0005575; GO:0043229 [GO:0016197]; GO:0016192; GO:0046907; GO:0006810; GO:0009987; GO:0051641; GO:0051649; GO:0051234; GO:0008150; GO:0051179 [GO:0031267]; GO:0051020; GO:0019899; GO:0005515; GO:0005488; GO:0003674 [GO:0033572]; GO:0006826; GO:0015031; GO:0000041; GO:0045184; GO:0071702; GO:0071705; GO:0030001; GO:0008104; GO:0051234; GO:0006810; GO:0006812; GO:0070727; GO:0051179; GO:0006811; GO:0033036; GO:0051641; GO:0008150; GO:0009987 [GO:0048471]; GO:0110165; GO:0005737; GO:0005575; GO:0005622 [GO:0097443]; GO:0005768; GO:0031410; GO:0012505; GO:0097708; GO:0005737; GO:0110165; GO:0031982; GO:0043231; GO:0005622; GO:0005575; GO:0043227; GO:0043229; GO:0043226 [GO:2001136]; GO:0032387; GO:2001135; GO:0032386; GO:0048523; GO:0051051; GO:0060627; GO:0051049; GO:0060341; GO:0048519; GO:0050794; GO:0032879; GO:0050789; GO:0065007; GO:0008150		Arhgap1	A2AH25							80	0	0.803	4.46	0.492	1.576	0.556	2.475	1.008	0.616	2.333	-0.32	2.16	-1.02	0.66	-0.85	1.31	0.01	-0.7	1.22	0.978081	0.504246	0.787652	0.57492	0.426927	0.129032	0.864701	0.648013	0.554306	0.999931	0.973038	0.999634	0.999828	0.980269	0.614065	0.999945	0.961171	0.999885	100.12	111.1	125.16	101.12	105.17	110.16	103.78	125.23	120.53	21.9464	23.4552	21.5644	22.9406	21.754	23.4036	22.5521	21.4618	22.9203	38.7	264.3	13.5	135.9	27.4	167.6	103.6	14.6	166.4	68.2	11.99	18.19	49.33	5.76	18.03	23.34	50.3	19.43	34.64	14.04	3	3	3	3	3	3	3	3	3	5	40.6	49.1	39.7	218.7	277.7	316.5	31	14.1	14.1	154.9	142.8	138.8	35.8	25.2	28.8	137.5	176.1	220.6	108.9	50.4	155.8	17.2	15.3	11.6	174.8	176.4	87.8	68.2	71.6	76.3	51.7	71.9	1.40371e+06	1.85378e+06	1.134e+06	7.76142e+06	8.86303e+06	1.08525e+07	1.29726e+06	463565	260669	5.41267e+06	5.93045e+06	5.30884e+06	1.08856e+06	524132	899066	5.80414e+06	8.45901e+06	9.48123e+06	3.51205e+06	1.14552e+06	3.96519e+06	250702			5.29995e+06	6.10723e+06	2.65819e+06	2.63765e+06	2.45359e+06	2.87408e+06	1.87431e+06	2.88614e+06	2.49614e+06	3.01634e+06	2.44e+06	1.34359e+07	1.7063e+07	1.94494e+07	1.90227e+06	869162	864480	9.5189e+06	8.7748e+06	8.53101e+06	2.19932e+06	1.54719e+06	1.77008e+06	8.44976e+06	1.08219e+07	1.35526e+07	6.69e+06	3.09532e+06	9.57495e+06	1.05646e+06	939813	711587	1.07417e+07	1.0839e+07	5.3962e+06	4.19174e+06	4.40151e+06	4.68762e+06	3.17392e+06	4.41522e+06	3	6	3	9	9	9	2	3	1	7	7	5	4	2	3	7	8	9	6	4	5	1			8	8	7	4	3	4	6	6	Peak Found	Peak Found	High	High	High	High	Peak Found	Peak Found	Peak Found	Peak Found	High	High	Peak Found	Peak Found	Peak Found	High	High	High	Peak Found	Peak Found	High	Peak Found	n/a	n/a	High	High	High	Peak Found	Peak Found	Peak Found	High	Peak Found	Peak Found	Peak Found	High	High	High	High	Peak Found	Peak Found	Peak Found	Peak Found	High	High	Peak Found	Peak Found	Peak Found	High	High	High	Peak Found	Peak Found	High	Peak Found	n/a	n/a	High	High	High	Peak Found	Peak Found	Peak Found	High	Peak Found	High	High	Peak Found	High	Peak Found	High	High	Peak Found	High	High	1	0		0
FALSE		High	Master Protein	4825	3972038562420252503	P61255	Large ribosomal subunit protein uL24 OS=Mus musculus OX=10090 GN=Rpl26 PE=1 SV=1	MKFNPFVTSDRSKNRKRHFNAPSHIRRKIMSSPLSKELRQKYNVRSMPIRKDDEVQVVRGHYKGQQIGKVVQVYRKKYVIYIERVQREKANGTTVHVGIHPSKVVITRLKLDKDRKKILERKAKSRQVGKEKGKYKEETIEKMQE	>sp|P61255|RL26_MOUSE Large ribosomal subunit protein uL24 OS=Mus musculus OX=10090 GN=Rpl26 PE=1 SV=1	0	60.123	0	59	16	213	0	16	145	17.2	10.55	501.02	59	213	16	cell cycle OR cell proliferation;protein metabolism;RNA metabolism OR transcription;other metabolic processes;stress response;signal transduction;other biological processes	cytosol;translational apparatus;nucleus;other cell component	nucleic acid binding activity;other molecular function	Pf00467, Pf16906	[GO:0002181]; GO:0006412; GO:0009059; GO:0019538; GO:0043043; GO:0010467; GO:0043170; GO:0044249; GO:1901576; GO:0044238; GO:1901564; GO:0006518; GO:0043604; GO:1901566; GO:0071704; GO:0009058; GO:0044237; GO:0008152; GO:0006807; GO:0043603; GO:0044271; GO:0009987; GO:0008150; GO:0034641 [GO:0003723]; GO:0003676; GO:0097159; GO:0005488; GO:0003674 [GO:0003735]; GO:0005198; GO:0003674 [GO:0005654]; GO:0110165; GO:0031981; GO:0005575; GO:0070013; GO:0005634; GO:0043233; GO:0043229; GO:0043231; GO:0031974; GO:0043226; GO:0005622; GO:0043227 [GO:0005730]; GO:0043232; GO:0031981; GO:0043228; GO:0043229; GO:0070013; GO:0005634; GO:0043226; GO:0005622; GO:0043233; GO:0043231; GO:0110165; GO:0031974; GO:0043227; GO:0005575 [GO:0005737]; GO:0110165; GO:0005622; GO:0005575 [GO:0005829]; GO:0110165; GO:0005737; GO:0005575; GO:0005622 [GO:0005840]; GO:0043232; GO:0043228; GO:0043229; GO:0043226; GO:0005622; GO:0110165; GO:0005575 [GO:0006364]; GO:0016072; GO:0034470; GO:0042254; GO:0034660; GO:0006396; GO:0022613; GO:0016070; GO:0010467; GO:0044085; GO:0090304; GO:0009059; GO:0071840; GO:0006139; GO:0043170; GO:0044249; GO:1901576; GO:0009987; GO:0006725; GO:0034641; GO:0044238; GO:0046483; GO:1901360; GO:0071704; GO:0009058; GO:0044237; GO:0008150; GO:0006807; GO:0008152 [GO:0006977]; GO:0030330; GO:0031571; GO:0042770; GO:0072331; GO:0044773; GO:0044819; GO:0006974; GO:0035556; GO:0000077; GO:0044774; GO:0007093; GO:2000134; GO:0033554; GO:0007165; GO:0031570; GO:0000075; GO:0045930; GO:1903047; GO:1901991; GO:1902807; GO:2000045; GO:0006950; GO:0051716; GO:0009987; GO:0050794; GO:0007154; GO:0023052; GO:1901988; GO:0007346; GO:0045786; GO:0022402; GO:0000278; GO:1901990; GO:1902806; GO:0050896; GO:0008150; GO:0050789; GO:0010948; GO:1901987; GO:0051726; GO:0048523; GO:0007049; GO:0065007; GO:0010564; GO:0048519 [GO:0022625]; GO:0015934; GO:0022626; GO:0044391; GO:0005840; GO:0005829; GO:1990904; GO:0043232; GO:0110165; GO:0005737; GO:0032991; GO:0043228; GO:0043229; GO:0005575; GO:0005622; GO:0043226 [GO:0022626]; GO:0005840; GO:0005829; GO:0043232; GO:0110165; GO:0005737; GO:0043228; GO:0043229; GO:0005575; GO:0005622; GO:0043226 [GO:0034644]; GO:0009411; GO:0071482; GO:0009416; GO:0071478; GO:0009314; GO:0071214; GO:0009628; GO:0104004; GO:0050896; GO:0051716; GO:0008150; GO:0009987 [GO:0042273]; GO:0022613; GO:0042254; GO:0044085; GO:0071840; GO:0009987; GO:0008150 [GO:0043195]; GO:0098793; GO:0043679; GO:0110165; GO:0045202; GO:0044306; GO:0150034; GO:0005575; GO:0030054; GO:0043005; GO:0030424; GO:0120025; GO:0042995 [GO:0045202]; GO:0030054; GO:0110165; GO:0005575 [GO:0045727]; GO:0006417; GO:0010628; GO:0034250; GO:0051247; GO:0010608; GO:0034248; GO:0051246; GO:0010468; GO:0010557; GO:0051173; GO:0010604; GO:0051171; GO:0060255; GO:0080090; GO:0010556; GO:0031328; GO:0009893; GO:0019222; GO:0031326; GO:0009891; GO:0031325; GO:0048518; GO:0050789; GO:0009889; GO:0031323; GO:0048522; GO:0065007; GO:0050794; GO:0008150 [GO:0048027]; GO:0003729; GO:0003723; GO:0003676; GO:0097159; GO:0005488; GO:0003674 [GO:0071479]; GO:0010212; GO:0071478; GO:0009314; GO:0071214; GO:0009628; GO:0104004; GO:0050896; GO:0051716; GO:0008150; GO:0009987 [GO:0071480]; GO:0010332; GO:0071479; GO:0010212; GO:0071478; GO:0009314; GO:0071214; GO:0009628; GO:0104004; GO:0050896; GO:0051716; GO:0008150; GO:0009987 [GO:0098793]; GO:0110165; GO:0045202; GO:0005575; GO:0030054 [GO:0098794]; GO:0110165; GO:0045202; GO:0005575; GO:0030054 [GO:0140236]; GO:0140241; GO:0006412; GO:0009059; GO:0019538; GO:0043043; GO:0010467; GO:0043170; GO:0044249; GO:1901576; GO:0044238; GO:1901564; GO:0006518; GO:0043604; GO:1901566; GO:0071704; GO:0009058; GO:0044237; GO:0008152; GO:0006807; GO:0043603; GO:0044271; GO:0009987; GO:0008150; GO:0034641 [GO:0140242]; GO:0140241; GO:0006412; GO:0009059; GO:0019538; GO:0043043; GO:0010467; GO:0043170; GO:0044249; GO:1901576; GO:0044238; GO:1901564; GO:0006518; GO:0043604; GO:1901566; GO:0071704; GO:0009058; GO:0044237; GO:0008152; GO:0006807; GO:0043603; GO:0044271; GO:0009987; GO:0008150; GO:0034641 [GO:1902164]; GO:0043517; GO:1902162; GO:0043516; GO:1901798; GO:0080135; GO:1901796; GO:1902533; GO:0050794; GO:0080134; GO:1902531; GO:0009967; GO:0050789; GO:0048583; GO:0009966; GO:0010647; GO:0023056; GO:0048584; GO:0065007; GO:0010646; GO:0023051; GO:0048522; GO:0048518; GO:0008150 [GO:1902167]; GO:1902165; GO:1902231; GO:1902255; GO:1902229; GO:1902253; GO:2001244; GO:1901798; GO:0080135; GO:2001242; GO:1901796; GO:1902533; GO:2001235; GO:0050794; GO:0080134; GO:1902531; GO:2001233; GO:0009967; GO:0043065; GO:0050789; GO:0048583; GO:0009966; GO:0042981; GO:0010647; GO:0023056; GO:0048584; GO:0043068; GO:0065007; GO:0010646; GO:0023051; GO:0043067; GO:0048522; GO:0048518; GO:0008150 [GO:1904803]; GO:0006417; GO:0034644; GO:0010608; GO:0034248; GO:0051246; GO:0009411; GO:0071482; GO:0010468; GO:0051171; GO:0060255; GO:0080090; GO:0009416; GO:0071478; GO:0010556; GO:0019222; GO:0009314; GO:0071214; GO:0031326; GO:0050789; GO:0009628; GO:0104004; GO:0009889; GO:0031323; GO:0065007; GO:0050896; GO:0051716; GO:0050794; GO:0008150; GO:0009987 [GO:1990904]; GO:0032991; GO:0005575	19941	Rpl26	mmu:19941; P61255; Q02877	WP163; WP310	Cytoplasmic ribosomal proteins; mRNA processing	ENSMUSG00000060938	R-MMU-156827; R-MMU-1799339; R-MMU-6791226; R-MMU-72689; R-MMU-72706; R-MMU-975956; R-MMU-975957	R-MMU-156827; R-MMU-1799339; R-MMU-6791226; R-MMU-72689; R-MMU-72706; R-MMU-975956; R-MMU-975957	L13a-mediated translational silencing of Ceruloplasmin expression; SRP-dependent cotranslational protein targeting to membrane; Major pathway of rRNA processing in the nucleolus and cytosol; Formation of a pool of free 40S subunits; GTP hydrolysis and joining of the 60S ribosomal subunit; Nonsense Mediated Decay (NMD) independent of the Exon Junction Complex (EJC); Nonsense Mediated Decay (NMD) enhanced by the Exon Junction Complex (EJC)	207	9	0.566	0.675	0.226	0.982	1.383	0.546	12.396	0.207	0.884	-0.82	-0.57	-2.15	-0.03	0.47	-0.87	3.63	-2.27	-0.18	0.654184	0.658089	0.408258	0.652957	0.944063	0.946334	0.0940633	0.837112	0.960222	0.999931	0.997938	0.971526	0.999828	0.999992	0.999889	0.498886	0.982335	0.999885	89.17	86.55	110.23	92.95	72.23	97.54	98.43	135.72	94.65	26.3908	26.4105	26.0659	26.6195	26.8776	26.4218	28.7487	25.9123	26.5459	37.5	40	11.1	47.1	77.4	30.3	639.3	5.7	55.4	56.3	20.64	18.86	2.71	21.36	7.54	28.67	22.98	26.36	25.06	8.56	3	3	3	3	3	3	3	3	3	5	27.4	40.1	40.3	42.8	39.4	55.9	11.9	12.3	11.6	41.6	50.4	63.6	72.7	83.4	82.8	20.5	32.4	37.2	484.1	775.1	684	7.8	6	4.6	45.2	75.2	59.3	60.6	55.3	51.7	64.6	60.2	2.51796e+07	3.88773e+07	3.24398e+07	3.36486e+07	2.77984e+07	4.20354e+07	1.58616e+07	1.46948e+07	1.37428e+07	3.25076e+07	4.75551e+07	5.62855e+07	6.21712e+07	6.77498e+07	7.81251e+07	1.90949e+07	3.43494e+07	3.5361e+07	3.59331e+08	4.72179e+08	3.9549e+08	8.97857e+06	7.59972e+06	1.96749e+06	3.04967e+07	5.83633e+07	4.24248e+07	5.67745e+07	4.95957e+07	5.01807e+07	5.55501e+07	5.67366e+07	3.71385e+07	5.44013e+07	5.47345e+07	5.80044e+07	5.35111e+07	7.57712e+07	1.61319e+07	1.66349e+07	1.57611e+07	5.64469e+07	6.83125e+07	8.6299e+07	9.86807e+07	1.13199e+08	1.12359e+08	2.77814e+07	4.39216e+07	5.04635e+07	6.56678e+08	1.05145e+09	9.27919e+08	1.05665e+07	8.20651e+06	6.18416e+06	6.1294e+07	1.01972e+08	8.03974e+07	8.21408e+07	7.50497e+07	7.01408e+07	8.75723e+07	8.17088e+07	7	11	11	9	8	9	8	6	6	12	10	12	12	11	12	8	9	10	14	15	15	7	8	6	9	11	9	10	9	10	9	12	High	High	High	High	High	High	High	High	High	High	High	High	High	High	High	High	High	High	High	High	High	High	High	High	High	High	High	High	High	High	High	High	High	High	High	High	High	High	High	High	High	High	High	High	High	High	High	High	High	High	High	High	High	High	High	High	High	High	High	High	High	High	High	High	High	High	High	High	High	High	High	High	High	High	1	0		0
FALSE		High	Master Protein	4915	4237402684952569127	P56391	Cytochrome c oxidase subunit 6B1 OS=Mus musculus OX=10090 GN=Cox6b1 PE=1 SV=2	MAEDIKTKIKNYKTAPFDSRFPNQNQTKNCWQNYLDFHRCEKAMTAKGGDVSVCEWYRRVYKSLCPVSWVSAWDDRIAEGTFPGKI	>sp|P56391|CX6B1_MOUSE Cytochrome c oxidase subunit 6B1 OS=Mus musculus OX=10090 GN=Cox6b1 PE=1 SV=2	0	60.109	0	85	10	272	5	10	86	10.1	8.72	786.74	85	272	10	other metabolic processes	other membranes;mitochondrion		Pf02297	[GO:0005751]; GO:0045277; GO:0098800; GO:0005746; GO:0070069; GO:0098803; GO:0098796; GO:0098798; GO:0005743; GO:0070469; GO:1902494; GO:0032991; GO:0016020; GO:0005739; GO:0019866; GO:0031966; GO:0110165; GO:0005575; GO:0043231; GO:0005737; GO:0031090; GO:0031967; GO:0005740; GO:0043227; GO:0043229; GO:0005622; GO:0031975; GO:0043226 [GO:0006119]; GO:0009060; GO:0045333; GO:0015980; GO:0006091; GO:0044237; GO:0008152; GO:0009987; GO:0008150 [GO:0045277]; GO:0070069; GO:0098803; GO:1902494; GO:0098796; GO:0070469; GO:0032991; GO:0016020; GO:0110165; GO:0005575	110323	Cox6b1	mmu:110323; P56391; Q545A3	WP295	Electron transport chain	ENSMUSG00000036751	R-MMU-9707564; R-MMU-5628897; R-MMU-611105	R-MMU-9707564; R-MMU-5628897; R-MMU-611105	Cytoprotection by HMOX1; TP53 Regulates Metabolic Genes; Respiratory electron transport	38	4	2.75	2.005	0.997	0.754	0.655	0.115	0.807	0.265	0.147	1.46	1	-0.01	-0.41	-0.61	-3.12	-0.31	-1.92	-2.77	0.402392	0.825348	0.707854	0.385774	0.491046	0.238097	0.990136	0.948056	0.264972	0.964303	0.997938	0.999634	0.928888	0.999992	0.802228	0.999945	0.994103	0.850695	102.6	89.31	95.07	124.93	98.24	113.77	141.6	106.28	130.64	28.5973	27.8078	27.8197	27.5828	27.1937	26.6794	27.0371	27.0191	26.6782	315	189.8	100.8	128	61.4	7.1	49.7	26.1	9.4	112.7	38.22	39.93	48.64	57.41	60.6	32.59	61.19	81.51	56.95	30.52	3	3	3	3	3	3	3	3	3	5	388.2	319.1	169.6	231	192.2	96.6	102.1	215.9	96.9	129.7	188.2	48.6	62.2	77.1	16.6	7.2	7.5	3.8	50.3	126.3	45.6	52.1	26.4	6.2	9.5	16.5	4.8	48.4	114.1	123.6	101.7	121.8	3.54043e+08	3.04941e+08	1.34879e+08	1.79026e+08	1.33791e+08	7.18458e+07	1.35736e+08	2.63549e+08	1.17496e+08	9.98697e+07	1.75595e+08	4.20123e+07	5.23381e+07	6.14475e+07	1.50704e+07	6.31558e+06	7.60485e+06	3.38256e+06	3.65555e+07	7.55406e+07	2.57819e+07	6.1894e+07	3.48442e+07	2.77522e+06	6.22047e+06	1.24988e+07	3.11188e+06	4.46097e+07	1.01161e+08	1.18402e+08	8.61509e+07	1.12872e+08	5.16953e+08	4.24831e+08	2.25889e+08	3.07577e+08	2.55952e+08	1.28598e+08	1.35985e+08	2.87539e+08	1.29013e+08	1.72655e+08	2.50598e+08	6.4665e+07	8.28757e+07	1.02713e+08	2.21687e+07	9.52985e+06	9.95486e+06	5.12569e+06	6.69942e+07	1.68205e+08	6.06629e+07	6.93311e+07	3.5203e+07	8.20685e+06	1.27153e+07	2.19475e+07	6.43758e+06	6.45028e+07	1.51975e+08	1.64528e+08	1.35396e+08	1.62121e+08	10	10	7	8	9	8	8	7	6	7	8	3	7	7	4	4	5	3	6	9	7	6	6	4	5	7	3	7	8	9	7	9	High	High	High	High	High	High	High	High	High	High	High	High	High	High	High	High	High	Peak Found	High	High	High	High	High	High	High	High	High	High	High	High	High	High	High	High	High	High	High	High	High	High	High	High	High	High	High	High	High	High	High	Peak Found	High	High	High	High	High	High	High	High	High	High	High	High	High	High	High	High	High	High	High	High	High	High	High	High	1	0		0
FALSE		High	None	2757	-7755340375525858330	P55014-2	Isoform A4 of Solute carrier family 12 member 1 OS=Mus musculus OX=10090 GN=Slc12a1	MSVSIPSNSVPSSASRFQVHVINEGHGSAAAVGDSADPPHYEETSFGDEAQNRLRISFRPGNQECYDNFLQTGETAKTDTTFHAYDSHTNTYYLQTFGHNTMDAVPKIEYYRNTGSVSGPKVNRPSLLEIHEQLAKNVTVAPGSADRVANGDGMPGDEQAENKEEDMTGVVKFGWVKGVLVRCMLNIWGVMLFIRLSWIVGEAGIGLGVLIILLSTMVTSITGLSTSAIATNGFVRGGGAYYLISRSLGPEFGGSIGLIFAFANAVAVAMYVVGFAETVVDLLKESDSMMVDPTNDIRIIGSITVVILLGISVAGMEWEAKAQVILLVILLIAIANFFIGTVIPSNNEKKSRGFFNYQASIFAENFGPSFTKGEGFFSVFAIFFPAATGILAGANISGDLEDPQDAIPRGTMLAIFITTVAYIGVAICVAACVVRDATGSMNDTIVSGMNCNGSAACGLGYDFSRCQHEPCQYGLMNNFQVMSMVSGFGPLITAGIFSATLSSALASLVSAPKVFQALCKDNIFKGLQFFAKGYGKNNEPLRGYFLTFVIAMAFILIAELNVIAPIISNFFLASYALINFSCFHASYAKSPGWRPAYGIYNMWVSLFGAILCCAVMFVINWWAAVITYVIELFLYIYVTYKKPDVNWGSSTQALSYVSALDNALELTTVEDHVKNFRPQCIVLTGGPMTRPALLDITHAFTKNSGLCICCEVFVVRATSSGSSAFSLCSQWVMLGGTEDTHGNRKEKKRLGQEFTSLKKQTNKQCNRGCK	>sp|P55014-2|S12A1_MOUSE Isoform A4 of Solute carrier family 12 member 1 OS=Mus musculus OX=10090 GN=Slc12a1	0	60.094	0	13	6	28	0	6	770	83.2	6.4	119.9	13	28	6							Slc12a1	P55014-2							0	0	0.445	0.419	0.572	35.273	0.462	0.576	0.227	0.259	0.582	-1.17	-1.26	-0.81	5.14	-1.11	-0.79	-2.14	-1.95	-0.78	0.281617	0.304573	0.838496	4.187e-08	0.262239	0.624023	0.102715	0.709408	0.560086	0.845066	0.851566	0.999634	5.43162e-06	0.82724	0.999889	0.521748	0.965407	0.999885	122.53	128.56	122.38	125.18	108.25	123.74	142.45	136.41	102.49	22.3353	22.2572	22.6327	25.5966	22.2996	22.4767	22.3177	22.3123	22.3076	7	4.9	23.2	847.4	6.2	5.2	3	5	7.4	90.8	35.49	39.25	59.92	11.64	33.07	74.88	105.2	37.35	35.1	8.66	3	3	3	3	3	3	3	3	3	5	3.8	8.1	6.8	2.6	6	4.7	7.3	31.5	22.5	771.9	963.3	822.3	6.6	3.3	6	5	14.8	4	0.8	10.1	3	4.8	3.6	7.5	10.5	5.2	7.2	101.1	98.4	82.8	86.6	88.1		277737	279791				449507	2.27999e+06	1.49e+06	3.80365e+07	5.74883e+07	4.57256e+07	172156	70485.8	149467		823549			214602		192265		197731	227567	114355	178104	5.80231e+06	5489863	4.91607e+06	4.52421e+06	5.01298e+06	323042	690552	577173	217222	509260	403668	619028	2.67749e+06	1.91346e+06	6.57046e+07	8.20045e+07	7e+07	563219	281933	509529	427569	1.25601e+06	340619	69070.8	859317	251525	410525	306640	636218	893025	440988	614792	8.60355e+06	8.37516e+06	7.04535e+06	7.37404e+06	7.50168e+06		1	1				1	1	1	5	5	4	1	1	1		1			1		1		1	1	1	1	2	2	1	2	2	n/a	Peak Found	Peak Found	n/a	n/a	n/a	Peak Found	Peak Found	Peak Found	High	High	High	Peak Found	Peak Found	Peak Found	n/a	Peak Found	n/a	n/a	Peak Found	n/a	Peak Found	n/a	Peak Found	Peak Found	Peak Found	Peak Found	High	Peak Found	High	High	High	n/a	Peak Found	Peak Found	n/a	n/a	n/a	Peak Found	Peak Found	Peak Found	High	High	High	Peak Found	Peak Found	Peak Found	n/a	Peak Found	n/a	n/a	Peak Found	n/a	Peak Found	n/a	Peak Found	Peak Found	Peak Found	Peak Found	High	Peak Found	High	High	High	Peak Found	n/a	Peak Found	High	Peak Found	Peak Found	Peak Found	Peak Found	Peak Found	High	1	0		0
FALSE		High	None	1136	7049540588793581524	A0A087WQP1	Troponin T2, cardiac (Fragment) OS=Mus musculus OX=10090 GN=Tnnt2 PE=1 SV=1	MSDAEEVVEEYEEEQEEQEEAVEEEEAGGAEPEPEGEAETEEANVEEVGPDEEAKDAEEGPVEDTKPKPSRLFMPNLVPPKIPDGERVDFDDIHRKRVEKDLNELQTLIEAHFE	>tr|A0A087WQP1|A0A087WQP1_MOUSE Troponin T2, cardiac (Fragment) OS=Mus musculus OX=10090 GN=Tnnt2 PE=1 SV=1	0	60.086	0	36	8	91	0	7	114	12.9	4.01	321.52	36	91	8	other biological processes	cytoskeleton			[GO:0005861]; GO:0032991; GO:0005865; GO:0005575; GO:0036379; GO:0015629; GO:0030017; GO:0110165; GO:0030016; GO:0005856; GO:0043292; GO:0043232; GO:0099512; GO:0005737; GO:0043228; GO:0043229; GO:0099081; GO:0005622; GO:0043226; GO:0099080 [GO:0006937]; GO:0090257; GO:0044057; GO:0051239; GO:0050789; GO:0065007; GO:0008150		Tnnt2	A0A087WQP1							27	0	0.527	0.424	6.159	0.529	0.538	0.464	0.267	0.418	0.307	-0.92	-1.24	2.62	-0.92	-0.89	-1.11	-1.91	-1.26	-1.7	0.585108	0.458075	0.064535	0.217749	0.461714	0.694001	0.344542	0.472377	0.407565	0.999931	0.955906	0.476799	0.737413	0.999992	0.999889	0.889108	0.959967	0.953884	108.11	123.09	109.61	121.83	117.1	132.71	129.69	128.02	130.54	24.8472	24.9273	28.2259	24.9859	24.9102	24.9667	24.8974	24.8635	24.9592	4.4	13.1	792.4	16.2	10.3	12.6	12.4	4.5	17.5	116.6	15.88	50.9	29.4	28.04	65.95	42.12	22.4	79.06	34.52	28.08	3	3	3	3	3	3	3	3	3	5	3.7	3.7	4.8	11.2	15.5	4.9	634.3	1053.5	673.8	11.6	19.7	13.7	8.8	18.8	4.9	20.8	10.4	10.8	6.9	10.6	10.5	12	3.8	3	14.8	15	7.5	138.6	166.9	92	99.1	94.3	738294	608040	1.01085e+06	2.4624e+06	3.43162e+06	948462	2.84492e+08	4.33845e+08	2.75934e+08	2.5902e+06	6.04221e+06	3.78591e+06	2.08704e+06	4.72449e+06	1.26733e+06	6.17598e+06	3.3459e+06	3.17614e+06	1.47385e+06	1.92623e+06	1.80744e+06	4.27464e+06	1.08134e+06	335875	3.17547e+06	3.66338e+06	1.58094e+06	4.30375e+07	4.9789e+07	2.94433e+07	2.80657e+07	2.92723e+07	1.67916e+06	1.65965e+06	2.17454e+06	5.01925e+06	6.95259e+06	2.17925e+06	2.84947e+08	4.73214e+08	3.02673e+08	5.20665e+06	8.8583e+06	6.17474e+06	3.94608e+06	8.44643e+06	2.2235e+06	9.32595e+06	4.66865e+06	4.83161e+06	3.11662e+06	4.75692e+06	4.73885e+06	5.36925e+06	1.71229e+06	1.35207e+06	6.66923e+06	6.74042e+06	3.36267e+06	6.22448e+07	7.49673e+07	4.1325e+07	4.4524e+07	4.23754e+07	2	1	2	1	3	2	8	8	9	1	4	3	2	3	4	3	3	4	1	2	2	2	1	3	4	4	1	4	5	5	4	5	Peak Found	Peak Found	Peak Found	Peak Found	Peak Found	Peak Found	High	High	High	Peak Found	Peak Found	Peak Found	Peak Found	Peak Found	Peak Found	High	High	High	Peak Found	Peak Found	Peak Found	Peak Found	Peak Found	Peak Found	Peak Found	Peak Found	Peak Found	High	High	High	High	High	Peak Found	Peak Found	Peak Found	Peak Found	Peak Found	Peak Found	High	High	High	Peak Found	Peak Found	Peak Found	Peak Found	Peak Found	Peak Found	High	High	High	Peak Found	Peak Found	Peak Found	Peak Found	Peak Found	Peak Found	Peak Found	Peak Found	Peak Found	High	High	High	High	High	Peak Found	Peak Found	High	Peak Found	Peak Found	High	Peak Found	Peak Found	Peak Found	High	1	0		0
FALSE		High	Master Protein Candidate	4921	-7560746506549792191	A2A690-2	Isoform 2 of Protein TANC2 OS=Mus musculus OX=10090 GN=Tanc2	MFRNSLKMLLTGGKSSRKNRSSDGGSEEPPDRRQSSVDSRQSRSGQGGISTESDCAFEPDYAVPPLPVSEGDVEQELGPPPSVDEAANTLMTRLGFLLGEKVTEVQPSDQYSMEVQDENQTSAITQRISPCSTLTSSTASPPASSPCSTLPPVSTNAAAKDCSYGAVTSPTSTLESRDSGIIATLTNYSENMERTKYVGEGSKELGSGGNLKPWQSQKSSMDSCLYRVDENMAASTYSLNKIPERNLETVLSQSVQSIPLYLMPRPNSVAATSSAHLEDLAYLDEQRHTPLRTSLRMPRQSLSGARTQQDLRVRFAPYRPPDISLKPLLFEVPSITTESVFVGRDWVFHEIDAQLQSSNASVNQGVVIVGNIGFGKTAIISRLVALSCHGTRMRQIASDSPHASPKHVDANRELPLTQAPSAHSSITSGSCPGTPEMRRRQEEAMRRLASQVVAYHYCQADNAYTCLVPEFVHNVAALLCRSPQLTAYREQLLREPHLQSMLSLRSCVQDPMASFRRGVLEPLENLHKERKIPDEDFIILIDGLNEAEFHKPDYGDTIVSFLSKMIGNFPSWLKLIVTVRTSLQEITKLLPFHRIFLDRLEENEAIDQDLQAYILHRIHSSSEIQNNISLNGKMDNTTFGKLSSHLKTLSQGSYLYLKLTFDLIEKGYLVLKSSSYKVVPVSLSEVYLLQCNMKFPTQSSFDRVMPLLNVAVASLHPLTDEHIFQAINAGSIEGTLEWEDFQQRMENLSMFLIKRRDMTRMFVHPSFREWLIWREEGEKTKFLCDPRSGHTLLAFWFSRQEGKLNRQQTIELGHHILKAHIFKGLSKKVGVSSSILQGLWISYSTEGLSMALASLRNLYTPNIKVSRLLILGGANINYRTEVLNNAPILCVQSHLGYTEMVALLLEFGANVDASSESGLTPLGYAAAAGFLSIVVLLCKKRAKVDHLDKNGQCALVHAALRGHLEVVKFLIQCDWTMAGQQQGVFKKSHAIQQALIAAASMGYTEIVSYLLDLPEKDEEEVERAQINSFDSLWGETALTAAAGRGKLDVCRLLLEQGAAVAQPNRRGAVPLFSTVRQGHWQIVDLLLTHGADVNMADKQGRTPLMMAASEGHLGTVDFLLAQGASIALMDKEGLTALSWACLKGHLSVVRSLVDNGAATDHADKNGRTPLDLAAFYGDAEVVQFLVDHGAMIEHVDYSGMRPLDRAVGCRNTSVVVTLLKKGAKIGCQTLPSRPRGPATWAMATSKPDIMIILLSKLMEEGDMFYKKGKVKEAAQRYQYALKKFPREGFGEDLKTFRELKVSLLLNLSRCRRKMNDFGMAEEFATKALELKPKSYEAYYARARAKRSSRQFAAALEDLKEAIKLCPNNREIQRLLMRVEEECRQMQQQQQQQPPPPPQQPPQELPEEETEPEPQHEDIYSVQDIFEEEYLEQDVENVSIGLQTEARPSQGLPVIQSPPSSPAHRDSAYISSSPLGSHQVFDFRSNSSVGSPTRQGYQSTSPALSPTHQNSHYRPSPPHTSPAHQGASYRFSPPPVGGQSKEYPSPPPSPLRRGPQYRASPPAESMSVYRSQSGSPVRYQQETNVSQLPGRPKSPLSKMAQRPYQMPQLPVAVPQQGLRLQPAKAQIVRSNQPSSAVHSSTVIPTGAYGQVAHSMASKYQSSQGDMGVSQSRLVYQGSIGGIVGDGRPVQHVQASLSAGAICQHGGLTKEDLPQRPSSAYRGGMRYSQTPQIGRSQSASYYPVCHSKLDLERSSSQLGSPDVSHLIRRPISVNPNEIKPHPPTPRPLLHSQSVGLRFSPSSNSISSTSNLTPTFRPSSSIQQMEIPLKPAYDRSCDELSPVSPTQGGYPSEPTRSRTTPFMGIIDKTARTQQYPHLHQQNRTWAVSSVDTVLSPTSPGNLPQPESFSPPSSISNIAFYNKTNNAQNGHLLEDDYYSPHGMLANGSRGDLLERVSQASSYPDVKVARTLPVAQAYQDNLYRQLSRDSRQGQTSPIKPKRPFVESNV	>sp|A2A690-2|TANC2_MOUSE Isoform 2 of Protein TANC2 OS=Mus musculus OX=10090 GN=Tanc2	0	60.078	0	9	8	12	0	8	2004	221.2	8.06	51.16	9	12	8							Tanc2	A2A690-2							0	0	0.956	23.649	0.653	1.193	1.002	0.469	0.88	0.899	0.467	-0.06	4.56	-0.62	0.25	0	-1.09	-0.18	-0.15	-1.1	0.978039	0.0835371	0.881541	0.94459	0.932562	0.312006	0.897924	0.584551	0.367806	0.999931	0.639894	0.999634	0.999828	0.999992	0.884244	0.999945	0.961171	0.929296	111.36	82.15	108.39	92.09	103.2	129.12	96.62	127.56	130	19.4023	22.98	19.6454	19.5218	18.8655	18.5888	18.0224	19.4098	19.0691	53.2	669.4	37.8	55.9	36.5	24.3	22.6	39.3	29.1	31.9	57.5	29.64	45.76	19.78	22.84	32.18	20.29	51.76	43.22	49.49	3	3	3	3	3	3	3	3	3	5	41.9	117.2	53	470.1	865.9	666.7	37.7	16.7	46.7	55.7	75.9	53.8	43.5	36.4	27.3	13.4	26.2	24.2	18.2	27.4	22.5	31.9	39.1	80.2	18.6	45.1	29	26	25.4	69	63.6	31.7	405549	1.58807e+06	474395	5.85182e+06	9.77577e+06	8.05438e+06	513061		705395	534232	918889	522097	304718	259144	144080		367464	84090.5	34951	65264.3		295924	478017	498471		444925	247000	135104	138658	846915	640578	218491	905654	2.53176e+06	1.1442e+06	1.01531e+07	1.86997e+07	1.43983e+07	813786	359599	1.00786e+06	1.2034e+06	1.63813e+06	1.16133e+06	940445	785745	588807	290239	564832	521931	392657	591347	485809	688239	844665	1.73296e+06	401711	974096	626129	562383	548653	1.49072e+06	1.37245e+06	685245	2	1	1	5	6	6	1		1	1	2	1	1	1	1		1	1	1	1		1	1	1		1	1	1	1	2	1	1	Peak Found	Peak Found	Peak Found	High	High	High	Peak Found	n/a	Peak Found	Peak Found	Peak Found	Peak Found	Peak Found	Peak Found	Peak Found	n/a	Peak Found	Peak Found	Peak Found	Peak Found	n/a	Peak Found	Peak Found	Peak Found	n/a	Peak Found	Peak Found	Peak Found	Peak Found	Peak Found	Peak Found	Peak Found	Peak Found	Peak Found	Peak Found	High	High	High	Peak Found	n/a	Peak Found	Peak Found	Peak Found	Peak Found	Peak Found	Peak Found	Peak Found	n/a	Peak Found	Peak Found	Peak Found	Peak Found	n/a	Peak Found	Peak Found	Peak Found	n/a	Peak Found	Peak Found	Peak Found	Peak Found	Peak Found	Peak Found	Peak Found	Peak Found	High	Peak Found	Peak Found	Peak Found	Peak Found	Peak Found	Peak Found	Peak Found	Peak Found	1	0		0
FALSE		High	Master Protein Candidate	4921	-1065481101295987869	F6VP19	Tetratricopeptide repeat, ankyrin repeat and coiled-coil containing 2 (Fragment) OS=Mus musculus OX=10090 GN=Tanc2 PE=1 SV=1	XLILGGANINYRTEVLNNAPILCVQSHLGYTEMVALLLEFGANVDASSESGLTPLGYAAAAGFLSIVVLLCKKRAKVDHLDKNGQCALVHAALRGHLEVVKFLIQCDWTMAGQQQGVFKKSHAIQQALIAAASMGYTEIVSYLLDLPEKDEEEVERAQINSFDSLWGETALTAAAGRGKLDVCRLLLEQGAAVAQPNRRGAVPLFSTVRQGHWQIVDLLLTHGADVNMADKQGRTPLMMAASEGHLGTVDFLLAQGASIALMDKEGLTALSWACLKGHLSVVRSLVDNGAATDHADKNGRTPLDLAAFYGDAEVVQFLVDHGAMIEHVDYSGMRPLDRAVGCRNTSVVVTLLKKGAKIGCQTLPSRPRGPATWAMATSKPDIMIILLSKLMEEGDMFYKKGKVKEAAQRYQYALKKFPREGFGEDLKTFRELKVSLLLNLSRCRRKMNDFGMAEEFATKALELKPKSYEAYYARARAKRSSRQFAAALEDLKEAIKLCPNNREIQRLLMRVEEECRQMQQQQQQQPPPPPQQPPQELPEEETEPEPQHEDIYSVQDIFEEEYLEQDVENVSIGLQTEARPSQGLPVIQSPPSSPAHRDSAYISSSPLGSHQVFDFRSNSSVGSPTRQGYQSTSPALSPTHQNSHYRPSPPHTSPAHQGASYRFSPPPVGGQSKEYPSPPPSPLRRGPQYRASPPAESMSVYRSQSGSPVRYQQETNVSQLPGRPKSPLSKMAQRPYQMPQLPVAVPQQGLRLQPAKAQIVRSNQPSSAVHSSTVIPTGAYGQVAHSMASKYQSSQGDMGVSQSRLVYQGSIGGIVGDGRPVQHVQASLSAGAICQHGGLTKEDLPQRPSSAYRGGMRYSQTPQIGRSQSASYYPVCHSKLDLERSSSQLGSPDVSHLIRRPISVNPNEIKPHPPTPRPLLHSQSVGLRFSPSSNSISSTSNLTPTFRPSSSIQQMEIPLKPAYDRSCDELSPVSPTQGGYPSEPTRSRTTPFMGIIDKTARTQQYPHLHQQNRTWAVSSVDTVLSPTSPGNLPQPESFSPPSSISNIAFYNKTNNAQNGHLLEDDYYSPHGMLANGSRGDLLERVSQASSYPDVKVARTLPVAQAYQDNLYRQLSRDSRQGQTSPIKPKRPFVESNV	>tr|F6VP19|F6VP19_MOUSE Tetratricopeptide repeat, ankyrin repeat and coiled-coil containing 2 (Fragment) OS=Mus musculus OX=10090 GN=Tanc2 PE=1 SV=1	0	60.078	0	15	8	12	0	8	1137	124.5	8.62	51.16	15	12	8				Pf12796, Pf13181			Tanc2	F6VP19							2	0	0.956	23.649	0.653	1.193	1.002	0.469	0.88	0.899	0.467	-0.06	4.56	-0.62	0.25	0	-1.09	-0.18	-0.15	-1.1	0.978039	0.0835371	0.881541	0.94459	0.932562	0.312006	0.897924	0.584551	0.367806	0.999931	0.639894	0.999634	0.999828	0.999992	0.884244	0.999945	0.961171	0.929296	111.36	82.15	108.39	92.09	103.2	129.12	96.62	127.56	130	19.4023	22.98	19.6454	19.5218	18.8655	18.5888	18.0224	19.4098	19.0691	53.2	669.4	37.8	55.9	36.5	24.3	22.6	39.3	29.1	31.9	57.5	29.64	45.76	19.78	22.84	32.18	20.29	51.76	43.22	49.49	3	3	3	3	3	3	3	3	3	5	41.9	117.2	53	470.1	865.9	666.7	37.7	16.7	46.7	55.7	75.9	53.8	43.5	36.4	27.3	13.4	26.2	24.2	18.2	27.4	22.5	31.9	39.1	80.2	18.6	45.1	29	26	25.4	69	63.6	31.7	405549	1.58807e+06	474395	5.85182e+06	9.77577e+06	8.05438e+06	513061		705395	534232	918889	522097	304718	259144	144080		367464	84090.5	34951	65264.3		295924	478017	498471		444925	247000	135104	138658	846915	640578	218491	905654	2.53176e+06	1.1442e+06	1.01531e+07	1.86997e+07	1.43983e+07	813786	359599	1.00786e+06	1.2034e+06	1.63813e+06	1.16133e+06	940445	785745	588807	290239	564832	521931	392657	591347	485809	688239	844665	1.73296e+06	401711	974096	626129	562383	548653	1.49072e+06	1.37245e+06	685245	2	1	1	5	6	6	1		1	1	2	1	1	1	1		1	1	1	1		1	1	1		1	1	1	1	2	1	1	Peak Found	Peak Found	Peak Found	High	High	High	Peak Found	n/a	Peak Found	Peak Found	Peak Found	Peak Found	Peak Found	Peak Found	Peak Found	n/a	Peak Found	Peak Found	Peak Found	Peak Found	n/a	Peak Found	Peak Found	Peak Found	n/a	Peak Found	Peak Found	Peak Found	Peak Found	Peak Found	Peak Found	Peak Found	Peak Found	Peak Found	Peak Found	High	High	High	Peak Found	n/a	Peak Found	Peak Found	Peak Found	Peak Found	Peak Found	Peak Found	Peak Found	n/a	Peak Found	Peak Found	Peak Found	Peak Found	n/a	Peak Found	Peak Found	Peak Found	n/a	Peak Found	Peak Found	Peak Found	Peak Found	Peak Found	Peak Found	Peak Found	Peak Found	High	Peak Found	Peak Found	Peak Found	Peak Found	Peak Found	Peak Found	Peak Found	Peak Found	1	0		0
FALSE		High	Master Protein	4921	4254550916668265088	A2A690	Protein TANC2 OS=Mus musculus OX=10090 GN=Tanc2 PE=1 SV=1	MFRNSLKMLLTGGKSSRKNRSSDGGSEEPPDRRQSSVDSRQSRSGQGGISTESDCAFEPDYAVPPLPVSEGDVEQELGPPPSVDEAANTLMTRLGFLLGEKVTEVQPSDQYSMEVQDENQTSAITQRISPCSTLTSSTASPPASSPCSTLPPVSTNAAAKDCSYGAVTSPTSTLESRDSGIIATLTNYSENMERTKYVGEGSKELGSGGNLKPWQSQKSSMDSCLYRVDENMAASTYSLNKIPERNLETVLSQSVQSIPLYLMPRPNSVAATSSAHLEDLAYLDEQRHTPLRTSLRMPRQSLSGARTQQDLRVRFAPYRPPDISLKPLLFEVPSITTESVFVGRDWVFHEIDAQLQSSNASVNQGVVIVGNIGFGKTAIISRLVALSCHGTRMRQIASDSPHASPKHVDANRELPLTQAPSAHSSITSGSCPGTPEMRRRQEEAMRRLASQVVAYHYCQADNAYTCLVPEFVHNVAALLCRSPQLTAYREQLLREPHLQSMLSLRSCVQDPMASFRRGVLEPLENLHKERKIPDEDFIILIDGLNEAEFHKPDYGDTIVSFLSKMIGNFPSWLKLIVTVRTSLQEITKLLPFHRIFLDRLEENEAIDQDLQAYILHRIHSSSEIQNNISLNGKMDNTTFGKLSSHLKTLSQGSYLYLKLTFDLIEKGYLVLKSSSYKVVPVSLSEVYLLQCNMKFPTQSSFDRVMPLLNVAVASLHPLTDEHIFQAINAGSIEGTLEWEDFQQRMENLSMFLIKRRDMTRMFVHPSFREWLIWREEGEKTKFLCDPRSGHTLLAFWFSRQEGKLNRQQTIELGHHILKAHIFKGLSKKVGVSSSILQGLWISYSTEGLSMALASLRNLYTPNIKVSRLLILGGANINYRTEVLNNAPILCVQSHLGYTEMVALLLEFGANVDASSESGLTPLGYAAAAGFLSIVVLLCKKRAKVDHLDKNGQCALVHAALRGHLEVVKFLIQCDWTMAGQQQGVFKKSHAIQQALIAAASMGYTEIVSYLLDLPEKDEEEVERAQINSFDSLWGETALTAAAGRGKLDVCRLLLEQGAAVAQPNRRGAVPLFSTVRQGHWQIVDLLLTHGADVNMADKQGRTPLMMAASEGHLGTVDFLLAQGASIALMDKEGLTALSWACLKGHLSVVRSLVDNGAATDHADKNGRTPLDLAAFYGDAEVVQFLVDHGAMIEHVDYSGMRPLDRAVGCRNTSVVVTLLKKGAKIGPATWAMATSKPDIMIILLSKLMEEGDMFYKKGKVKEAAQRYQYALKKFPREGFGEDLKTFRELKVSLLLNLSRCRRKMNDFGMAEEFATKALELKPKSYEAYYARARAKRSSRQFAAALEDLKEAIKLCPNNREIQRLLMRVEEECRQMQQQQQQQPPPPPQQPPQELPEEETEPEPQHEDIYSVQDIFEEEYLEQDVENVSIGLQTEARPSQGLPVIQSPPSSPAHRDSAYISSSPLGSHQVFDFRSNSSVGSPTRQGYQSTSPALSPTHQNSHYRPSPPHTSPAHQGASYRFSPPPVGGQSKEYPSPPPSPLRRGPQYRASPPAESMSVYRSQSGSPVRYQQETNVSQLPGRPKSPLSKMAQRPYQMPQLPVAVPQQGLRLQPAKAQIVRSNQPSSAVHSSTVIPTGAYGQVAHSMASKYQSSQGDMGVSQSRLVYQGSIGGIVGDGRPVQHVQASLSAGAICQHGGLTKEDLPQRPSSAYRGGMRYSQTPQIGRSQSASYYPVCHSKLDLERSSSQLGSPDVSHLIRRPISVNPNEIKPHPPTPRPLLHSQSVGLRFSPSSNSISSTSNLTPTFRPSSSIQQMEIPLKPAYDRSCDELSPVSPTQGGYPSEPTRSRTTPFMGIIDKTARTQQYPHLHQQNRTWAVSSVDTVLSPTSPGNLPQPESFSPPSSISNIAFYNKTNNAQNGHLLEDDYYSPHGMLANGSRGDLLERVSQASSYPDVKVARTLPVAQAYQDNLYRQLSRDSRQGQTSPIKPKRPFVESNV	>sp|A2A690|TANC2_MOUSE Protein TANC2 OS=Mus musculus OX=10090 GN=Tanc2 PE=1 SV=1	0	60.078	0	9	8	12	0	8	1994	220.1	7.97	51.16	9	12	8	transport;developmental processes;other biological processes	other cell component		Pf12796, Pf13181	[GO:0001701]; GO:0043009; GO:0009792; GO:0009790; GO:0007275; GO:0032501; GO:0048856; GO:0008150; GO:0032502 [GO:0030424]; GO:0043005; GO:0120025; GO:0042995; GO:0110165; GO:0005575 [GO:0043197]; GO:0044309; GO:0098794; GO:0030425; GO:0043005; GO:0110165; GO:0045202; GO:0097447; GO:0120025; GO:0005575; GO:0030054; GO:0036477; GO:0042995 [GO:0060998]; GO:0050793; GO:0050789; GO:0065007; GO:0008150 [GO:0061001]; GO:0010975; GO:0022603; GO:0099175; GO:0120035; GO:0050793; GO:0050807; GO:0031344; GO:0050789; GO:0051128; GO:0050803; GO:0042127; GO:0065007; GO:0050794; GO:0065008; GO:0008150 [GO:0098978]; GO:0045202; GO:0030054; GO:0110165; GO:0005575 [GO:0099092]; GO:0099091; GO:0014069; GO:0043232; GO:0099572; GO:0032279; GO:0043228; GO:0043229; GO:0043226; GO:0098794; GO:0098984; GO:0005622; GO:0110165; GO:0045202; GO:0005575; GO:0030054 [GO:0099519]; GO:0099518; GO:1901950; GO:0030705; GO:0051650; GO:0016482; GO:0032253; GO:0046907; GO:0051648; GO:0051649; GO:0051656; GO:0032252; GO:0006810; GO:0051641; GO:0051640; GO:0051234; GO:0009987; GO:0051179; GO:0008150	77097	Tanc2	A2A683; A2A690; mmu:77097; Q3TRZ3; Q5EBP6; Q69ZQ7			ENSMUSG00000053580				71	0	0.956	23.649	0.653	1.193	1.002	0.469	0.88	0.899	0.467	-0.06	4.56	-0.62	0.25	0	-1.09	-0.18	-0.15	-1.1	0.978039	0.0835371	0.881541	0.94459	0.932562	0.312006	0.897924	0.584551	0.367806	0.999931	0.639894	0.999634	0.999828	0.999992	0.884244	0.999945	0.961171	0.929296	111.36	82.15	108.39	92.09	103.2	129.12	96.62	127.56	130	19.4023	22.98	19.6454	19.5218	18.8655	18.5888	18.0224	19.4098	19.0691	53.2	669.4	37.8	55.9	36.5	24.3	22.6	39.3	29.1	31.9	57.5	29.64	45.76	19.78	22.84	32.18	20.29	51.76	43.22	49.49	3	3	3	3	3	3	3	3	3	5	41.9	117.2	53	470.1	865.9	666.7	37.7	16.7	46.7	55.7	75.9	53.8	43.5	36.4	27.3	13.4	26.2	24.2	18.2	27.4	22.5	31.9	39.1	80.2	18.6	45.1	29	26	25.4	69	63.6	31.7	405549	1.58807e+06	474395	5.85182e+06	9.77577e+06	8.05438e+06	513061		705395	534232	918889	522097	304718	259144	144080		367464	84090.5	34951	65264.3		295924	478017	498471		444925	247000	135104	138658	846915	640578	218491	905654	2.53176e+06	1.1442e+06	1.01531e+07	1.86997e+07	1.43983e+07	813786	359599	1.00786e+06	1.2034e+06	1.63813e+06	1.16133e+06	940445	785745	588807	290239	564832	521931	392657	591347	485809	688239	844665	1.73296e+06	401711	974096	626129	562383	548653	1.49072e+06	1.37245e+06	685245	2	1	1	5	6	6	1		1	1	2	1	1	1	1		1	1	1	1		1	1	1		1	1	1	1	2	1	1	Peak Found	Peak Found	Peak Found	High	High	High	Peak Found	n/a	Peak Found	Peak Found	Peak Found	Peak Found	Peak Found	Peak Found	Peak Found	n/a	Peak Found	Peak Found	Peak Found	Peak Found	n/a	Peak Found	Peak Found	Peak Found	n/a	Peak Found	Peak Found	Peak Found	Peak Found	Peak Found	Peak Found	Peak Found	Peak Found	Peak Found	Peak Found	High	High	High	Peak Found	n/a	Peak Found	Peak Found	Peak Found	Peak Found	Peak Found	Peak Found	Peak Found	n/a	Peak Found	Peak Found	Peak Found	Peak Found	n/a	Peak Found	Peak Found	Peak Found	n/a	Peak Found	Peak Found	Peak Found	Peak Found	Peak Found	Peak Found	Peak Found	Peak Found	High	Peak Found	Peak Found	Peak Found	Peak Found	Peak Found	Peak Found	Peak Found	Peak Found	1	0		0
FALSE		High	Master Protein	4869	4089387781445125026	Q8BK30	NADH dehydrogenase [ubiquinone] flavoprotein 3, mitochondrial OS=Mus musculus OX=10090 GN=Ndufv3 PE=1 SV=1	MAVSLLLRGGRIRALKAVLLEARVFPGELVSVVRLSTESEKSAKEKELHPKTQSVLKEPEPTDTTTYKNLQHHDYNTYTFLDLNLDLSKFRLPQPSSGRESPRH	>sp|Q8BK30|NDUV3_MOUSE NADH dehydrogenase [ubiquinone] flavoprotein 3, mitochondrial OS=Mus musculus OX=10090 GN=Ndufv3 PE=1 SV=1	0	60.076	0	46	6	146	2	2	104	11.8	9.35	701.07	46	146	6	other metabolic processes	other membranes;mitochondrion		Pf15880	[GO:0005747]; GO:0045271; GO:0098800; GO:0005746; GO:0030964; GO:0098803; GO:1902495; GO:0098796; GO:0098798; GO:0005743; GO:0070469; GO:1990204; GO:1990351; GO:0032991; GO:0016020; GO:0005739; GO:0019866; GO:0031966; GO:0110165; GO:1902494; GO:0005575; GO:0043231; GO:0005737; GO:0031090; GO:0031967; GO:0005740; GO:0043227; GO:0043229; GO:0005622; GO:0031975; GO:0043226 [GO:0009060]; GO:0045333; GO:0015980; GO:0006091; GO:0044237; GO:0008152; GO:0009987; GO:0008150 [GO:0042775]; GO:0042773; GO:0022904; GO:0006119; GO:0022900; GO:0045333; GO:0009060; GO:0006091; GO:0015980; GO:0044237; GO:0008152; GO:0009987; GO:0008150 [GO:0042776]; GO:0015986; GO:0006119; GO:0006754; GO:0009060; GO:0009152; GO:0009206; GO:0046034; GO:0045333; GO:0006164; GO:0009150; GO:0009260; GO:0009145; GO:0009201; GO:0009205; GO:0015980; GO:0006163; GO:0009165; GO:0072522; GO:0009259; GO:0046390; GO:0009142; GO:0009144; GO:0009199; GO:0006091; GO:0009117; GO:0072521; GO:1901293; GO:0018130; GO:0019438; GO:0044271; GO:1901362; GO:1901566; GO:0019693; GO:0090407; GO:1901137; GO:0009141; GO:0044237; GO:0006753; GO:0006725; GO:0034641; GO:0046483; GO:1901360; GO:1901564; GO:0034654; GO:0044249; GO:1901576; GO:0006796; GO:0019637; GO:1901135; GO:0008152; GO:0009987; GO:0055086; GO:0006807; GO:0071704; GO:0006139; GO:0009058; GO:0006793; GO:0008150; GO:0044281; GO:0044238	78330	Ndufv3	mmu:78330; Q8BK30	WP1248; WP295	Oxidative phosphorylation; Electron transport chain	ENSMUSG00000024038	R-MMU-6799198	R-MMU-6799198; R-MMU-611105	Complex I biogenesis	97	4	2.293	2.846	2.144	1.149	0.556	0.012	0.784	0.346	0.093	1.2	1.51	1.1	0.2	-0.85	-6.42	-0.35	-1.53	-3.42	0.471208	0.602933	0.302021	0.964082	0.387405	8.42692e-07	0.932691	0.673288	0.0730571	0.999931	0.997938	0.921015	0.999828	0.950259	0.000117356	0.999945	0.963231	0.561286	40.9	38.49	60.91	39.76	42.48	117.1	55.23	46.62	87.65	25.8782	25.2924	25.677	24.8841	24.2992	23.839	24.3113	24.3783	23.9426	280.9	212.8	180.8	104	40.1	0.7	53.8	29	9	88.9	37.54	25.16	33.49	41.12	18.1	14.63	76.76	56.2	63.91	24.96	3	3	3	3	3	3	3	3	3	5	145.2	275.4	326.5	270.3	208.7	163	104.3	212.5	177.2	70.5	160.4	102	29.1	39.3	41.7	0.7	0.7	0.5	44.6	164.5	52.8	62.5	28.4	23.1	6.6	21	8.8	68.5	129.7	87.2	81.6	92.7	23783370	4.72728e+07	4.66711e+07	3.76596e+07	26088343	2.18109e+07	2.49286e+07	46599604	3.86434e+07	9.75747e+06	2.68953e+07	1.5959e+07	4.40823e+06	5.63853e+06	6.93789e+06				5.81227e+06	1.76724e+07	5.37861e+06	1.33978e+07	6.80201e+06	2.00027e+06	725408	2.88466e+06	1.11772e+06	1.1387e+07	20669745	1.50055e+07	1.24395e+07	1.54295e+07	3.47271e+07	6.58584e+07	7.8093e+07	6.46544e+07	4.99034e+07	3.89898e+07	2.49531e+07	5.08205e+07	4.23812e+07	1.68551e+07	3.8365e+07	2.43958e+07	6.97014e+06	9.39102e+06	9.96241e+06	165970	157449	124587	1.06664e+07	3.93486e+07	1.26186e+07	1.49519e+07	6.80201e+06	5.53224e+06	1.57611e+06	5.02725e+06	2.11347e+06	1.63723e+07	3.10111e+07	2.08488e+07	1.95112e+07	2.21609e+07	2	2	2	2	2	2	2	2	2	2	2	2	2	2	2				1	2	2	2	2	2	1	2	1	2	2	2	2	2	High	High	High	High	High	High	High	High	High	High	High	High	High	High	High	n/a	n/a	n/a	High	High	High	High	High	High	Peak Found	High	High	High	High	High	High	High	High	High	High	High	High	High	High	High	High	High	High	High	High	High	High	n/a	n/a	n/a	High	High	High	High	High	High	Peak Found	High	High	High	High	High	High	High	High	High	High	High	High	n/a	High	High	High	High	1	0		0
FALSE		High	Master Protein	3755	916743004623214960	P62267	Small ribosomal subunit protein uS12 OS=Mus musculus OX=10090 GN=Rps23 PE=1 SV=3	MGKCRGLRTARKLRSHRRDQKWHDKQYKKAHLGTALKANPFGGASHAKGIVLEKVGVEAKQPNSAIRKCVRVQLIKNGKKITAFVPNDGCLNFIEENDEVLVAGFGRKGHAVGDIPGVRFKVVKVANVSLLALYKGKKERPRS	>sp|P62267|RS23_MOUSE Small ribosomal subunit protein uS12 OS=Mus musculus OX=10090 GN=Rps23 PE=1 SV=3	0	60.056	0	55	8	71	8	8	143	15.8	10.49	235.64	55	71	8	cell organization and biogenesis;protein metabolism;other metabolic processes;other biological processes	cytosol;ER/Golgi;translational apparatus;nucleus;other cell component	other molecular function	Pf00164	[GO:0002181]; GO:0006412; GO:0009059; GO:0019538; GO:0043043; GO:0010467; GO:0043170; GO:0044249; GO:1901576; GO:0044238; GO:1901564; GO:0006518; GO:0043604; GO:1901566; GO:0071704; GO:0009058; GO:0044237; GO:0008152; GO:0006807; GO:0043603; GO:0044271; GO:0009987; GO:0008150; GO:0034641 [GO:0003735]; GO:0005198; GO:0003674 [GO:0005730]; GO:0043232; GO:0031981; GO:0043228; GO:0043229; GO:0070013; GO:0005634; GO:0043226; GO:0005622; GO:0043233; GO:0043231; GO:0110165; GO:0031974; GO:0043227; GO:0005575 [GO:0005737]; GO:0110165; GO:0005622; GO:0005575 [GO:0005783]; GO:0043231; GO:0005737; GO:0012505; GO:0043227; GO:0043229; GO:0110165; GO:0005622; GO:0043226; GO:0005575 [GO:0005791]; GO:0005783; GO:0043231; GO:0005737; GO:0012505; GO:0043227; GO:0043229; GO:0110165; GO:0005622; GO:0043226; GO:0005575 [GO:0005829]; GO:0110165; GO:0005737; GO:0005575; GO:0005622 [GO:0005840]; GO:0043232; GO:0043228; GO:0043229; GO:0043226; GO:0005622; GO:0110165; GO:0005575 [GO:0006412]; GO:0009059; GO:0019538; GO:0043043; GO:0010467; GO:0043170; GO:0044249; GO:1901576; GO:0044238; GO:1901564; GO:0006518; GO:0043604; GO:1901566; GO:0071704; GO:0009058; GO:0044237; GO:0008152; GO:0006807; GO:0043603; GO:0044271; GO:0009987; GO:0008150; GO:0034641 [GO:0015935]; GO:0044391; GO:1990904; GO:0005840; GO:0032991; GO:0043232; GO:0005575; GO:0043228; GO:0043229; GO:0043226; GO:0005622; GO:0110165 [GO:0022626]; GO:0005840; GO:0005829; GO:0043232; GO:0110165; GO:0005737; GO:0043228; GO:0043229; GO:0005575; GO:0005622; GO:0043226 [GO:0022627]; GO:0015935; GO:0022626; GO:0044391; GO:0005840; GO:0005829; GO:1990904; GO:0043232; GO:0110165; GO:0005737; GO:0032991; GO:0043228; GO:0043229; GO:0005575; GO:0005622; GO:0043226 [GO:0032040]; GO:0030684; GO:1990904; GO:0032991; GO:0005575 [GO:0034063]; GO:0140694; GO:0070925; GO:0006996; GO:0022607; GO:0016043; GO:0044085; GO:0071840; GO:0009987; GO:0008150 [GO:0042274]; GO:0022613; GO:0042254; GO:0044085; GO:0071840; GO:0009987; GO:0008150 [GO:0042788]; GO:0005840; GO:0005844; GO:0043232; GO:1990904; GO:0043228; GO:0043229; GO:0032991; GO:0043226; GO:0005622; GO:0005575; GO:0110165 [GO:0045202]; GO:0030054; GO:0110165; GO:0005575 [GO:0098794]; GO:0110165; GO:0045202; GO:0005575; GO:0030054 [GO:1990145]; GO:0009059; GO:0006412; GO:0043170; GO:0044249; GO:1901576; GO:0019538; GO:0043043; GO:0010467; GO:0071704; GO:0009058; GO:0044237; GO:0044238; GO:1901564; GO:0006518; GO:0043604; GO:1901566; GO:0008152; GO:0009987; GO:0006807; GO:0043603; GO:0044271; GO:0008150; GO:0034641	66475	Rps23	mmu:66475; P39028; P62267; Q542K7	WP163; WP310	Cytoplasmic ribosomal proteins; mRNA processing	ENSMUSG00000049517	R-MMU-156827; R-MMU-1799339; R-MMU-6791226; R-MMU-72689; R-MMU-72706; R-MMU-975956; R-MMU-975957; R-MMU-72649; R-MMU-72695; R-MMU-72702; R-MMU-9629569	R-MMU-156827; R-MMU-1799339; R-MMU-6791226; R-MMU-72689; R-MMU-72706; R-MMU-975956; R-MMU-975957; R-MMU-72649; R-MMU-72695; R-MMU-72702; R-MMU-9629569	L13a-mediated translational silencing of Ceruloplasmin expression; SRP-dependent cotranslational protein targeting to membrane; Major pathway of rRNA processing in the nucleolus and cytosol; Formation of a pool of free 40S subunits; GTP hydrolysis and joining of the 60S ribosomal subunit; Nonsense Mediated Decay (NMD) independent of the Exon Junction Complex (EJC); Nonsense Mediated Decay (NMD) enhanced by the Exon Junction Complex (EJC); Translation initiation complex formation; Formation of the ternary complex, and subsequently, the 43S complex; Ribosomal scanning and start codon recognition; Protein hydroxylation	74	13	0.834	0.662	0.288	1.103	1.476	0.863	6.862	0.116	0.486	-0.26	-0.6	-1.79	0.14	0.56	-0.21	2.78	-3.11	-1.04	0.976696	0.55755	0.523737	0.893482	0.816498	0.933867	0.153016	0.314982	0.510327	0.999931	0.989093	0.980672	0.999828	0.999992	0.999889	0.633215	0.894106	0.993705	66.58	76.99	102.66	84	85.1	54.61	91.6	135.95	86.76	24.0918	23.8824	23.6108	24.0658	24.49	24.0663	25.6519	23.2728	23.6697	65.7	65.4	21.3	78.7	128.5	64.6	449.7	7.2	41.4	77.4	18.63	18.76	10.4	50.76	18.1	5.3	27.83	45.38	21.54	24.98	3	3	3	3	3	3	3	3	3	5	72	60.6	49.4	43.8	60.2	63.3	20.8	16.9	19.6	72.5	131.7	48.6	149.2	118.3	105.4	59.5	65.1	59.4	409.6	648.5	414.3	5.3	12.2	6.6	26.7	41	38.2	102.1	87.8	67	53	71.3	9.41385e+06	8.32849e+06	5.51564e+06	4.89206e+06	5.9125e+06	6.77258e+06	3.78396e+06	2.81336e+06	3.25846e+06	8.00802e+06	1.77013e+07	6.03133e+06	1.80832e+07	1.3682e+07	1.40107e+07	7.95974e+06	9.70524e+06	8.01516e+06	4.31714e+07	5.61614e+07	3.40228e+07	583026	2.02782e+06	358204	2.53083e+06	4.43821e+06	3.79298e+06	1.36894e+07	1.11756e+07	9.16149e+06	6.32336e+06	9.55158e+06	1.38796e+07	1.16761e+07	9.52257e+06	8.45079e+06	1.16121e+07	1.22022e+07	4.01542e+06	3.26633e+06	3.78565e+06	1.39874e+07	2.54002e+07	9.37285e+06	2.87774e+07	2.28169e+07	2.03312e+07	1.14747e+07	1.25487e+07	1.14503e+07	7.89771e+07	1.25047e+08	7.98889e+07	1.0254e+06	2.35143e+06	1.27778e+06	5.13934e+06	7.90468e+06	7.35898e+06	1.96826e+07	1.69234e+07	1.29276e+07	1.02141e+07	1.37528e+07	6	6	5	5	5	6	5	4	5	5	6	5	6	6	5	6	5	6	7	8	7	3	3	3	5	6	5	8	6	6	4	7	High	High	High	High	High	Peak Found	High	High	High	High	High	High	High	High	High	High	High	High	High	High	High	High	Peak Found	High	Peak Found	High	High	High	Peak Found	High	High	High	High	High	High	High	High	Peak Found	High	High	High	High	High	High	High	High	High	High	High	High	High	High	High	High	Peak Found	High	Peak Found	High	High	High	Peak Found	High	High	High	High	High	High	High	High	High	High	High	High	High	1	0		0
FALSE		High	Master Protein	4390	2754609718037704555	Q8CJF7	Protein ELYS OS=Mus musculus OX=10090 GN=Ahctf1 PE=1 SV=1	MQDLTAQVTSDLLHFPEVTIEALGEDEITLESVLRGKFAAGKNGLACLACGPQLEVVNSLTGERLSAYRFSGVNEQPPVVLAVKEFSWHKRTGLLIGLEEADGSVLCLYDLGISRVVKAVVLPGRVTAIEPIINHGGASASTQHLHPSLRWLFGVAAVVTDVGQILLIDLCLDDLSCSQNEVEASDLEVITGIPAEVPHIRERVMREGRHLCFQLVSPLGVAISTLSYINRTNQLAVGFSDGYLALWNMKSMKREYYTQLEGGRVPVHAVAFQEPENDPRNCCYLWAVQSTQDSEGDVLSLHLLQLAFGDRKCLASGQILYEGLEYCEERYTLDLAGGTFPLRGQTSNTKLLGCQSIERFPSHGDREESMREALSPDTSVSVFTWQVNIYGQGKPSVYLGLFDINRWYHAQMPDSLRSGESLHNCSYFALWSLDSVVSRTSPHHILDILVHERSLNRGVPPSYPPPEQFFNPSTFNFDATCLLDSGVIHVTCAGFQKETLTFLKKSGPTLNEVIPDSYNRCLVAGLLSPRLIDIQPSSLSQEEQLEAILSAAIQTSSLGLLTGYIRTWIIEEQPNSAANLRFVLEWTWNKVVLTKEEFDRLCVPLFDGSCRFIDPQTIQSIQQCHLLLSNLSTVLSCFAMEAQGITERGLVDLSNKHMVTQLLCQYAHMVLWFCHSGLLPEGLDDALQLSRLRYNYPVIQNYYTSRRQKSERSPRGKWNHDCLMIDGLVSQLGDEVEKLWKRDEGGTGRYPPASIHALLDIYLLDNITEASKHAITIYLLLDIMYSFPNKTDTPIESFPTAFAISWGQVKLVQGFWLLDHNDYENGLDLLFHPVTAKPASWQHSKIIEAFMSQGEHKQALRYLQTMKPTVSSSNEVILHLTVLLFNRCMVEAWNLLRQNSNRVNIEELLKHAYEVCQEMGLMEDLLKLPFTNTEQECLVKFLQSSTSVENHEFLLVHHLQRANYISALKLNQILKNNLMSDRDPRLRERSVTRNSILDQYGKILPRVQRKLAVERAKPYHLSTSSVFHEVSRPKPLSAFPKKAITGTVLTRSTFISNVLSKIGEVWASHEPRNGVSLFNSPKTEQPSPVVHSFPHPELPEAFVGTPISNTSQRISRLLDLVVHPVPQPSQCLEFIQQSPTRSPLCLLSSSLPLSSQFKRPHQNTSRPSELLLLETPLIVKKAKSLALSATSSGFAEFTPPSILRSGFRTTPLASPSLSPGRSLTPPFRVKETRISFMEEGMNTHWTDRATDDRNTKAFVSTSFHKCGLPAETEWMKTSDKNTYFPLDVPAKGPQKVVAESLATHSGRLEKLDVSKEDSTASTRSDQTSLEYHDAPSPEDLEGAVFVSPKPASSSTELTTNSTLQTERDNDKDAFKSEGAPSPVKKQIGTGDAAVEAFSELSRLDPVERAEASFAVSSVCEGETSTSNSKTSVLDGIVPIESRTSILTADHKESVANTVADVESSGSTSSKCPVTSERSLGQKLTLNLKEDEIEAHVPKENVGLPEESPRISAAPSDTHEIHLIGCENLEVQNSEEEAKNLSFDELYPLGAEKLEYNLSTIEQQFCDLPDDKDSAECDAAEVDGELFVAQSNFTLILEGEEGEAEASDSAAPNMLPKATKEKPVCHREPHNQERVTDLPSAVTADQESHKVETLPYVPEPVKVAIAENLLDVIKDTRSKEATPVAAGEAGDEDGAVIVSKAAHSSRLTNSTPKTVKEPHAETVNTSQNDDMVSSRTLTRRQHALSLNVTSEQEPSAVATPKKRTRKIKETPESSERTCSDLKVAPENQLTAQSPPAPRRGKKKDVSQGTLPSSGAVEPEPEPQGTPGRLRLRTQPPEPAAEETPSRTKVRLSSVRKGTPRRLKKSVENGQSTEILDDLKGSEAASHDGTVTELRNANLEDTQNMEYKQDEHSDQQLPLKRKRVREREVSVSSVTEEPKLDSSQLPLQTGLDVPATPRKRGRPRKVVPLEADGGTTGKEQTSPQKKDVPVVRRSTRNTPARNVSTLEKSVLVPNKEAALVVTSKRRPTKKSAEESSKDPSAAVSDLAGGAAHTESADRRDGLLAAAALTPSAQGTRTRSRRTMLLTDISEPKTEPLFPPPSVKVPKKKSKAENMEAAAQLKELVSDLSSQFVVSPPALRTRQKSISNTSKLLGELESDPKPLEIIEQKPKRSRTVKTRASRNTGKGSSWSPPPVEIKLVSPLASPVDEIKTGKPRKTAEIAGKTLGRGRKKPSSFPKQILRRKML	>sp|Q8CJF7|ELYS_MOUSE Protein ELYS OS=Mus musculus OX=10090 GN=Ahctf1 PE=1 SV=1	0	60.027	0	9	10	26	8	10	2243	247.5	6.55	68.36	9	26	10	cell cycle OR cell proliferation;cell organization and biogenesis;transport;other biological processes	other membranes;nucleus;other cell component	nucleic acid binding activity	Pf13934, Pf16687	[GO:0000776]; GO:0043232; GO:0099080; GO:0000779; GO:0043228; GO:0043229; GO:0110165; GO:0000775; GO:0000793; GO:0043226; GO:0005622; GO:0005575; GO:0098687; GO:0005694 [GO:0000785]; GO:0032993; GO:0005694; GO:0032991; GO:0043232; GO:0005575; GO:0043228; GO:0043229; GO:0043226; GO:0005622; GO:0110165 [GO:0003677]; GO:0003676; GO:0097159; GO:0005488; GO:0003674 [GO:0005634]; GO:0043231; GO:0043227; GO:0043229; GO:0043226; GO:0005622; GO:0110165; GO:0005575 [GO:0005635]; GO:0031967; GO:0005634; GO:0012505; GO:0031975; GO:0043227; GO:0043229; GO:0043231; GO:0110165; GO:0043226; GO:0005622; GO:0005575 [GO:0005643]; GO:0140513; GO:0005635; GO:0032991; GO:0005634; GO:0031967; GO:0012505; GO:0005575; GO:0043231; GO:0031975; GO:0043227; GO:0043229; GO:0110165; GO:0043226; GO:0005622 [GO:0005654]; GO:0110165; GO:0031981; GO:0005575; GO:0070013; GO:0005634; GO:0043233; GO:0043229; GO:0043231; GO:0031974; GO:0043226; GO:0005622; GO:0043227 [GO:0005737]; GO:0110165; GO:0005622; GO:0005575 [GO:0006913]; GO:0051169; GO:0046907; GO:0006810; GO:0051641; GO:0051649; GO:0051234; GO:0009987; GO:0051179; GO:0008150 [GO:0007049]; GO:0009987; GO:0008150 [GO:0015031]; GO:0045184; GO:0071702; GO:0071705; GO:0008104; GO:0051234; GO:0006810; GO:0070727; GO:0051179; GO:0033036; GO:0051641; GO:0008150; GO:0009987 [GO:0016363]; GO:0110165; GO:0034399; GO:0005575; GO:0031981; GO:0070013; GO:0005634; GO:0043233; GO:0043229; GO:0043231; GO:0031974; GO:0043226; GO:0005622; GO:0043227 [GO:0016604]; GO:0110165; GO:0005654; GO:0005575; GO:0031981; GO:0070013; GO:0005634; GO:0043233; GO:0043229; GO:0043231; GO:0031974; GO:0043226; GO:0005622; GO:0043227 [GO:0030097]; GO:0048468; GO:0048856; GO:0048869; GO:0030154; GO:0032502; GO:0009987; GO:0008150 [GO:0031080]; GO:0140513; GO:0005643; GO:0032991; GO:0005634; GO:0005635; GO:0005575; GO:0043231; GO:0031967; GO:0012505; GO:0043227; GO:0043229; GO:0031975; GO:0110165; GO:0043226; GO:0005622 [GO:0031965]; GO:0031090; GO:0005635; GO:0016020; GO:0043227; GO:0031967; GO:0005634; GO:0012505; GO:0110165; GO:0043226; GO:0031975; GO:0043229; GO:0043231; GO:0005575; GO:0005622 [GO:0032465]; GO:0010564; GO:0051302; GO:0051726; GO:0050794; GO:0050789; GO:0065007; GO:0008150 [GO:0051028]; GO:0050658; GO:0050657; GO:0051236; GO:0015931; GO:0051234; GO:0006403; GO:0071702; GO:0071705; GO:0051179; GO:0033036; GO:0006810; GO:0008150 [GO:0051292]; GO:0006999; GO:0046931; GO:0006997; GO:0043933; GO:0065003; GO:0006996; GO:0016043; GO:0022607; GO:0071840; GO:0044085; GO:0009987; GO:0008150 [GO:0051301]; GO:0009987; GO:0008150	226747	Ahctf1	B2RRC8; mmu:226747; Q8BVJ5; Q8CJF7; Q8VD55			ENSMUSG00000026491	R-MMU-5663220; R-MMU-2467813; R-MMU-2500257; R-MMU-9615933; R-MMU-141444; R-MMU-9648025	R-MMU-5663220; R-MMU-2467813; R-MMU-2500257; R-MMU-9615933; R-MMU-141444; R-MMU-68877; R-MMU-9648025	RHO GTPases Activate Formins; Separation of Sister Chromatids; Resolution of Sister Chromatid Cohesion; Postmitotic nuclear pore complex (NPC) reformation; Amplification of signal from unattached kinetochores via a MAD2 inhibitory signal; EML4 and NUDC in mitotic spindle formation	95	7	1.467	1.124	1.211	1.351	4.198	0.835	3.198	1.043	12.442	0.55	0.17	0.28	0.43	2.07	-0.26	1.68	0.06	3.64	0.415235	0.851702	0.344111	0.778956	0.0836157	0.906653	0.0814772	0.394002	0.0461516	0.972561	0.997938	0.949372	0.999828	0.451053	0.999889	0.467467	0.943494	0.488952	119.1	114.63	122.95	142.42	126.89	121.28	103.86	109.2	125.95	20.4341	20.9429	20.6418	20.7254	21.3001	21.0579	21.481	20.216	22.6612	29.2	75.3	33.3	43.7	84.4	64.1	162.4	19.9	415.5	72.2	26.17	19.75	25.1	12.12	40.58	62.72	62.68	20.52	11.53	57.37	3	3	3	3	3	3	3	3	3	5	28.8	44.9	29.8	91.9	61.6	76.8	24.2	40.6	34	37.2	44.6	47.2	54.8	127.1	86.1	32.1	123.3	65.4	63	272.5	165.7	18.5	27.1	20.3	442.5	423.9	353.6	97.3	51.6	15.8	73.7	124	198761	536315	142970	1.17613e+06	594930	797812	279034	418109	436779	361889	635065	515708	768096	1.79517e+06	1.36406e+06	309102	2.25244e+06	965056	758539	2.93629e+06	1.70915e+06				5.41486e+06	5.91858e+06	4.50066e+06	1.46477e+06	587123		1.01269e+06	1.87303e+06	703329	1.09728e+06	728265	2.24491e+06	1.5043e+06	1.87681e+06	590503	991484	829341	908101	1.09026e+06	1.15319e+06	1.33963e+06	3.10533e+06	2.10236e+06	783794	3.01152e+06	1.59665e+06	1.54e+06	6.65616e+06	4.04728e+06	452992	662143	496902	1.08097e+07	1.0355e+07	8.638e+06	2.37564e+06	1.26101e+06	386323	1.7993e+06	3.02816e+06	1	2	1	2	2	1	1	1	2	2	3	2	3	5	5	1	3	3	4	5	6				6	6	5	3	1		3	1	Peak Found	Peak Found	High	Peak Found	Peak Found	High	Peak Found	Peak Found	Peak Found	Peak Found	High	High	High	High	Peak Found	Peak Found	High	Peak Found	Peak Found	High	Peak Found	n/a	n/a	n/a	High	High	High	High	Peak Found	n/a	Peak Found	Peak Found	Peak Found	Peak Found	High	Peak Found	Peak Found	High	Peak Found	Peak Found	Peak Found	Peak Found	High	High	High	High	Peak Found	Peak Found	High	Peak Found	Peak Found	High	Peak Found	n/a	n/a	n/a	High	High	High	High	Peak Found	n/a	Peak Found	Peak Found	High	High	Peak Found	High	High	High	High	n/a	High	High	1	0		0
FALSE		High	Master Protein Rejected		3877582480157845243	F6ZWT0	Sorbin and SH3 domain containing 2 (Fragment) OS=Mus musculus OX=10090 GN=Sorbs2 PE=1 SV=8	XPKDWYKTMFKQIHMVHKPGLYNSPYSAQSHPAAKTQTYRPLSKSHSDNGTDAFKEVPSPVPPPHVPPRPRDQSSTLKHDWDPPDRKVDTRKFRSEPRSIFEYEPGKSSILQHERPPPKKALDYVQDHSSGVSNEVSIYQSSIDRSLERPSSSASMAGDFRKRRKSEPAVGPLRGLGDQSSSRTSP	>tr|F6ZWT0|F6ZWT0_MOUSE Sorbin and SH3 domain containing 2 (Fragment) OS=Mus musculus OX=10090 GN=Sorbs2 PE=1 SV=8	0	59.968	0	64	9	96	0	0	186	21	9.74	297.73	64	96	9				Pf02208			Sorbs2	F6ZWT0							1	0																																																																																																																																																																																																																					n/a	n/a	n/a	High	n/a	High	High	High	High	n/a	n/a	n/a	High	n/a	High	n/a	n/a	n/a	Peak Found	High	n/a	Peak Found	n/a	Peak Found	High	Peak Found	Peak Found	Peak Found	Peak Found	Peak Found	High	Peak Found	n/a	n/a	n/a	High	n/a	High	High	High	High	n/a	n/a	n/a	High	n/a	High	n/a	n/a	n/a	Peak Found	High	n/a	Peak Found	n/a	Peak Found	High	Peak Found	Peak Found	Peak Found	Peak Found	Peak Found	High	Peak Found	n/a	High	High	n/a	High	n/a	High	Peak Found	High	High	0	0		0
FALSE		High	None	5618	-37743435737508587	F6YTL8	YLP motif containing 1 (Fragment) OS=Mus musculus OX=10090 GN=Ylpm1 PE=1 SV=1	FQHLFQDWEREFQLWEEQLHSYPHKDQLQEYEKQWKTWQGHMKATQTYLQEKVNSFQTVKSQYLGNMAMPPPFVPYSQMPPPLPTMPPPVLPPSLPPPVMPPALPTSIPPPGMPPPVMPPSLPTSVPPPGMPPSLSSGPPPVLPPPALSSAGSPPVLPPPALPGGPPILPLPPLSSATPPPGIPPPGAPQGMPPQLTAPLPPASGSQNSQIPEKPRQALLPTPVSFGSTPPSPYHPPPQSEQVNSKPLNKVFSSEQGLGESSALSQSIIAAKDTPVKSGGLLADPPKGSFLEGPRGPRFDGPRRFEDLGSRCEGPRPKGPRFEGNRPDGPRPRYESHPAEGTKSKWGTIPRGPASQFYITPNTSLSPRQSGPQWKGPKATVGQQHQQQPKQQPKSQAEPLSGNKEPLADTSNNQQKNLKIQSAAFSISADVKDTKAAQSNENLSDSQQEPTKSQVSEGPVEPSNWNQNSQSMETEMDKAEGVTQPVSLANKPVPTQSTFPSKVGSMEGGAAAAALTADDFKPLGVGLSHSENHQEKDLPQPDSRENRLEGNKGSSSSYRGPGQNRVEESRDKGLVNRGRGQIINRGPGLVKQEDFHDKMMGRREDSREKMNRGEGNRDRVFVRPGSSRDKIPGGLQDSQDSRANSRERGPPRRAGSQERGPPRRAGSRERVPPQRAGSRERVPPRGPGSRERGLGRPDFGHDRVPFRSELGDGGDKVYPYHRDEPSRASWNHGEERGHEEFPVDGRNAPIERERLDDWDRKRYWRECERDYQDDTLDSYSREDRFSAPPSRSHDGDRRGPWWDDWERDQDMDEGYGREMDRDLDRDVDRIRRPLDIYDRNVDNEWDRDYGRPLDEQESQFRERDIPSLPPLPPLPPLPPLDRYRDDRWREERNRDHGYDRDFRDRGELRIREYPERGDTWREKRDYVPDRMDWERERLSDRWYPSDVDRHSPMAEHMPSSHHSSEMMGSDANLDSDQGLGGVMVLSQRQHEIILKAAQELKMLREQKEQLQKLKDFGSEPQMADHLPPPDSRLQNPSRPGMYPPPGSYRPPPPMGKPPGSIVRPSAPPARSSIPMTRPPVPIPPPPPPPPPPPPPPPVIKSKTSSVKQERWDEDSFFGLWDTNDDQGLNSEFKRDTATIPSAPVLPPPPVHSSIPPPGPMPMGMPPMSKPPPVQHTVDYGHGRDMPTNKVEQIPYGERITLRPDPLPERSTFDADHAGQRDRYDRDRDREPYFDRPSNITDHRDFKRDRETHRDRDRDRVLDYERDRFDRERRPRDDRNQSYRDKKDHSSSRRGGFDRPSYDRKSDRPPYEGPPMFGGERRTYPEERMPLPAPALGHQPPPVPRVEKKPESKNVDDILKPPGRESRPERIVVIMRGLPGSGKTHVAKLIRDKEVEFGGPAPRVLSLDDYFIAEVEKEEKDPDSGKKVKKKVMEYEYEADMEETYRTSMFKTFKKTLDDGFFPFIILDAINDRVRHFDQFWSAAKTKGFEVYLAEMSADNQTCGKRNIHGRKLKEINKMAEHWEVAPRHMMRLDIRSLLQDAAIEEVEMEDFDANIEDQKEEKKDAEEEESELTSWMA	>tr|F6YTL8|F6YTL8_MOUSE YLP motif containing 1 (Fragment) OS=Mus musculus OX=10090 GN=Ylpm1 PE=1 SV=1	0	59.956	0	11	9	26	0	9	1577	178.5	6.64	68.44	11	26	9		nucleus		Pf13671	[GO:0005634]; GO:0043231; GO:0043227; GO:0043229; GO:0043226; GO:0005622; GO:0110165; GO:0005575		Ylpm1	F6YTL8							9	0	0.688	8.595	0.622	1.016	0.699	0.91	0.61	0.725	3.474	-0.54	3.1	-0.69	0.02	-0.52	-0.14	-0.71	-0.46	1.8	0.686462	0.238308	0.966477	0.791542	0.625313	0.961973	0.644413	0.582382	0.406234	0.999931	0.785446	0.999975	0.999828	0.999992	0.999889	0.999945	0.961171	0.95254	138.13	122.52	124.16	101.78	134.62	131.59	141.66	120.38	134.02	21.0225	22.69	20.3672	21.3219	20.7734	20.9533	20.3301	21.0933	21.8872	65.3	368.7	22	88.3	49.8	54.5	22.7	65.1	186.3	77.3	5.75	28.22	41.61	49.94	19.77	55.42	115.34	87.69	20.85	31.84	3	3	3	3	3	3	3	3	3	5	58.3	52.1	56.4	318.5	496.9	309.2	19	12.8	29.6	50.4	76.3	135.5	46.8	43	31.5	25.2	47.1	81.6	19.6	135.1	19.1	56.2	173.4	30.7	159.9	160.9	226.3	54.7	79.5	37	66.8	90.5	1.08844e+06	944366	858816	5.58087e+06	7.871e+06	5.2528e+06		76076.9	365634	711420	1.43565e+06	2.45179e+06	677538	606594	229836	414140	844608	1.53883e+06	132380	1.77709e+06	97162.6	1.05145e+06	4.95152e+06	233262	2.40737e+06	2.69318e+06	3.54518e+06	961472	1.38116e+06	580633	1.18576e+06	1.80323e+06	1.77417e+06	1.58422e+06	1.7158e+06	9.69061e+06	1.51181e+07	9.40777e+06	579221	388299	901052	1.53252e+06	2.32011e+06	4.12214e+06	1.42462e+06	1.30902e+06	957559	767710	1.43197e+06	2.48352e+06	596803	4.11085e+06	581186	1.71076e+06	5.27525e+06	933795	4.86521e+06	4.8962e+06	6.88379e+06	1.66265e+06	2.41704e+06	1.12591e+06	2.0307e+06	2.75172e+06	4	2	3	7	7	7		1	2	2	4	4	1	3	1	3	3	5	2	5	1	2	2	2	5	5	6	3	4	3	4	4	Peak Found	High	Peak Found	High	High	High	n/a	Peak Found	High	Peak Found	High	Peak Found	Peak Found	Peak Found	Peak Found	Peak Found	Peak Found	High	Peak Found	High	Peak Found	Peak Found	Peak Found	Peak Found	High	High	High	High	High	Peak Found	Peak Found	Peak Found	Peak Found	High	Peak Found	High	High	High	n/a	Peak Found	High	Peak Found	High	Peak Found	Peak Found	Peak Found	Peak Found	Peak Found	Peak Found	High	Peak Found	High	Peak Found	Peak Found	Peak Found	Peak Found	High	High	High	High	High	Peak Found	Peak Found	Peak Found	High	High	High	High	Peak Found	High	High	Peak Found	High	High	1	0		0
FALSE		High	Master Protein	2457	-2555267007868664635	Q9D4H1	Exocyst complex component 2 OS=Mus musculus OX=10090 GN=Exoc2 PE=1 SV=1	MSRSRQPPLVTGISPNEGIPWTKVTIRGENLGTGPTDLIGLTICGHNCLLTAEWMSASKIVCRVGQAKNDKGDIIVTTKSGGKGTSTVSFKLLKPEKIGILDQSAVWVDEMNYYDMRTDRNKGIPPLSLRPANPLGIEIEKCKLPQKNLEVLFHGMSADFTSENFSAAWYLIENHSTTSFEQLKMAVTNLKRQANKKSEGSLAYVKGGLSTFFEAQDALSAIHQKLEADGTEKVEGSMTQKLENVLNRASNTADTLFQEVLGRKDKADSTRNALNVLQRFKFLFNLPLNIKRNIQKGDYDVVINDYEKAKSLFGKTEVQVFKKYYAEVEAGIEDLRELLLKKLLETPSTLHDQKRYIRYLSDLHAPGDPAWQCIGAQHKWTLKLMQDCKEGHMKSLKGHPGPHSPMLDLDNDVRPSVLGHLSQTASLKRGSSFQSGRDDTWRYKTPHRVAFVEKLTKLVLSQLPNFWKLWISYVNGSLFSETAEKSGQSERSKNVRQRQNDFKKMIQEVMHSLVKLIRGALLPLSLREGDGRQYGGWEVQAELSGQWLAHVIQTIRLTYESLTALEIPNDMLQIIQDLILDLRIRCIMVTLQHTAEEIKRLAEKEDWVVDNEGLTSLPCQFEQSIVHSLQSLKGVVDCKPGEASVFQQPKTQEEVCQLCINIMQVFIYCLEQLSTKPDADIDTTHLSVDVSSPDLFGSIHEDFSLTSEQRLLIVLSNCCYLERHTFLNIAEHFEKHNFQGIEKITQVSMASLKELDQRLFENYIELKADPIVGSLEPGIYAGYFDWKDCLPPAGVRNYLKEALVNIIAVHAEVFTISKELVPRVLARVVEAVSEELSRLMQCVSSFSRNGALQARLEICALRDTVAIYLTSESRSSFKQALEALPQLASGADKKSLEELLNKFKSSMHLQLTCFQAASPAVMKT	>sp|Q9D4H1|EXOC2_MOUSE Exocyst complex component 2 OS=Mus musculus OX=10090 GN=Exoc2 PE=1 SV=1	0	59.918	0	13	9	38	9	9	924	103.9	7.18	143.41	13	38	9	cell cycle OR cell proliferation;cell organization and biogenesis;transport;other biological processes	plasma membrane;other membranes;other cell component	other molecular function	Pf01833, Pf15469	[GO:0000145]; GO:0099023; GO:0005938; GO:0032991; GO:0005737; GO:0071944; GO:0005575; GO:0110165; GO:0005622 [GO:0000281]; GO:0061640; GO:1903047; GO:0000910; GO:0022402; GO:0000278; GO:0051301; GO:0009987; GO:0007049; GO:0008150 [GO:0005886]; GO:0016020; GO:0071944; GO:0110165; GO:0005575 [GO:0006887]; GO:0016192; GO:0032940; GO:0006810; GO:0009987; GO:0046903; GO:0140352; GO:0051234; GO:0008150; GO:0051179 [GO:0006893]; GO:0006892; GO:0098876; GO:0048193; GO:0016192; GO:0051668; GO:0006810; GO:0009987; GO:0051641; GO:0051234; GO:0008150; GO:0051179 [GO:0006904]; GO:0048278; GO:0140029; GO:0140056; GO:0016192; GO:0009987; GO:0006887; GO:0022406; GO:0051640; GO:0006810; GO:0008150; GO:0032940; GO:0051179; GO:0051234; GO:0046903; GO:0140352 [GO:0015031]; GO:0045184; GO:0071702; GO:0071705; GO:0008104; GO:0051234; GO:0006810; GO:0070727; GO:0051179; GO:0033036; GO:0051641; GO:0008150; GO:0009987 [GO:0019901]; GO:0019900; GO:0019899; GO:0005515; GO:0005488; GO:0003674 [GO:0031267]; GO:0051020; GO:0019899; GO:0005515; GO:0005488; GO:0003674 [GO:0045921]; GO:0017157; GO:1903532; GO:0060627; GO:1903530; GO:0048522; GO:0051047; GO:0050794; GO:0051049; GO:0051046; GO:0048518; GO:0051050; GO:0050789; GO:0032879; GO:0065007; GO:0008150 [GO:0090148]; GO:0061024; GO:0016043; GO:0071840; GO:0009987; GO:0008150 [GO:0090522]; GO:0099022; GO:0140029; GO:0016043; GO:0006903; GO:0009987; GO:0006887; GO:0071840; GO:0016192; GO:0051650; GO:0008150; GO:0032940; GO:0006810; GO:0051648; GO:0051649; GO:0051656; GO:0046903; GO:0140352; GO:0051234; GO:0051640; GO:0051641; GO:0051179 [GO:0090543]; GO:0110165; GO:0030496; GO:0005575 [GO:2000535]; GO:0052372; GO:0043903; GO:0050789; GO:0065007; GO:0008150	66482	Exoc2	mmu:66482; Q9D4H1			ENSMUSG00000021357	R-MMU-5620916; R-MMU-264876	R-MMU-5620916; R-MMU-264876	VxPx cargo-targeting to cilium; Insulin processing	89	2	1.014	5.897	0.387	1.714	0.916	1.264	0.804	0.557	1.153	0.02	2.56	-1.37	0.78	-0.13	0.34	-0.32	-0.84	0.21	0.710161	0.399814	0.564605	0.461879	0.883627	0.518691	0.89253	0.776893	0.925122	0.999931	0.923539	0.988075	0.975037	0.999992	0.999382	0.999945	0.975906	0.999885	75.79	95.91	109.11	126.55	123.67	116.11	109.85	129.89	132.94	21.9935	23.543	21.1544	22.8398	21.3588	22.1922	21.397	21.1731	21.8659	65.5	403.8	13.8	201.8	30	79.1	32.6	32.6	79.9	61	39.65	23.78	45.21	36.52	41.19	31.3	85.66	64.79	7.27	48.25	3	3	3	3	3	3	3	3	3	5	38.4	68.6	90.3	488.9	422.9	299.7	14.4	22.1	8.6	211.3	114.7	251.5	31.5	24.8	53.6	58.3	82.8	110.8	34.1	13.1	88	67.6	17.2	34.1	83.6	88.5	76.5	87.5	48.4	17.5	87.2	63.9	1.08937e+06	2.2166e+06	2.4182e+06	1.3221e+07	1.02631e+07	7.78355e+06	245661	573110		5.54805e+06	3.5545e+06	7.55324e+06	730540	407164	1.48885e+06	1.85382e+06	2.83332e+06	3.62606e+06	802568	27751.2	1.62851e+06	2.60824e+06	244457	405650	1.86325e+06	2.19212e+06	1.80595e+06	2.74849e+06	1.48386e+06	363488	2.5592e+06	1.95881e+06	1.7817e+06	3.18289e+06	4.19109e+06	2.2698e+07	1.96319e+07	1.39141e+07	670398	1.02646e+06	397171	9.80819e+06	5.32454e+06	1.16743e+07	1.46059e+06	1.15161e+06	2.48931e+06	2.70463e+06	3.84387e+06	5.14201e+06	1.58546e+06	609263	4.08625e+06	3.13783e+06	796381	1.58299e+06	3.88214e+06	4.10917e+06	3.55256e+06	4.06195e+06	2.24486e+06	810956	4.04763e+06	2.96479e+06	5	6	5	7	7	7	1	3		5	4	5	2	2	3	4	4	6	6	1	3	4	1	1	5	2	5	6	6	4	5	4	High	High	High	High	High	High	Peak Found	Peak Found	n/a	High	High	High	Peak Found	Peak Found	Peak Found	High	Peak Found	High	Peak Found	Peak Found	High	Peak Found	Peak Found	Peak Found	High	High	High	Peak Found	Peak Found	Peak Found	High	High	High	High	High	High	High	High	Peak Found	Peak Found	n/a	High	High	High	Peak Found	Peak Found	Peak Found	High	Peak Found	High	Peak Found	Peak Found	High	Peak Found	Peak Found	Peak Found	High	High	High	Peak Found	Peak Found	Peak Found	High	High	High	High	Peak Found	High	Peak Found	High	High	Peak Found	High	High	1	0		0
FALSE		High	Master Protein	5970	7090721942178121319	Q6A065	Centrosomal protein of 170 kDa OS=Mus musculus OX=10090 GN=Cep170 PE=1 SV=2	MSLTSWFLVSSGGTRHRLPREMIFVGRDDCELMLQSRSVDKQHAVINYDASMDEHLVKDLGSLNGTFVNDVRIPEQTYITLKLEDKLRFGYDTNLFTVVRGEMRVPEEALKHEKFTIQLQLSQKSSESELPKSASAKGTDSKVEAAAEVQPRATEALKSEEKPMDVSAMPRGTPLYGQPSWWGDAEEDEQRAFKANGKPEGKSQEAGASGCSTEAKHVEGQSAAASEEALFPFCREPSYFEIPTKEFQQPSQIAESTIHEIPTKDTPSSHTAGAGHASFTIEFDDSTPGKVTIRDHVTKFTSDQRHKSKKASPGTQDLPGIQTGMMAPENKVADWLAQNNPPQMVWERTEEDSKSIKSDVPVYLKRLKGNKHDDGTQSDSENAGAHRRCSKRATLEEHLRRHHSEQKKKAQSTEKHQEQAATSSTHHRGGHGVPHGKLLKQKSEEPSVSLPFLQTALLRSSGSLGHRPSQEMDVMLKNQATSASSEKDNDDDQSDKGTYTIELENPNSEEVEARKMIDKVFGVDDNQDYNRPIINEKHKGLIKDWALNSAAVVMEERKPLSTPGFHNSEEAISSSGSKRWVSQWASLAANHTRHDPEERLMELSATVENETDTGDAGVSLRSTSCTTSLASQGERKRRTLPQLPNEEKLLESSRAKVVPQRSEIGEKQDTELQEKEAQVYQSEKHDADRGLSKMSRAVNGESPKTGGDGKALLHSGSSSSKEKSETEKETSLVKQTLAKMQQQEQKEQAQWTPTKFPSKNALGHIDKCREESSKQESQLLEKVSGHSTSKGDRVIQNESKRRKAEEIPKCQASKGDKKESSKSLVRQGSFTIDKPSSNIPIELIPHINKQNSSVPTALALTSASRLRERSDSLDTDSSMDTTLILKDTEAVMAFLEAKLREDNNKTDEGPDTPSYNRDNSISPESDVDTASTISLVTGETERKSTQKRKSFTSLYKDRCSTSSPSKDVTKSGSREKIEKKAKSRSADIGARADGRKFVQSSGRIRQPSIDLTDDDQTSSVPHSAISDIMSSDQETYSCKSHGRTPLTSADEHNIHSKLEGGKATKSKTSPVASGSTSKSTTLPRPRPTRTSLLRRARLGEASDSELADADKASVASEVSTTSSTSKPPTGRRTISRIDLLAQPRRTRLGSLSARSDSEATISRSSASARTAEAVIRSGARLVPSDKLSPRTRANSISRLSDSKVKSMSSTHGSPSVNSRWRRFPTDYASTSEDEFGSNRNSPKHTRLRTSPALKTTRMQSTGSAMPASSSFKHRIKEQEDYIRDWTAHREEIARISQDLALIAREINDVAGEIDSVTSSGTAPSTTVSTAATTPGSAIDTREEVGDLHGEMHKLVDRVFDESLNFRKIPPLVHSKTPEGNNGRSVDSRPQPAEHPDHLTITRRRTWSRDEVMGDNLLLSSVFQFSRKIRQSIDKTAGKIRILFKDKDRNWDDIENKLRAESEVPIVKTSSMEISSILQELKRVEKQLQVINAMIDPDGTLEALNNMGFPNAILPSPPKQKSSPVNNHSSPSQTPALCPPETRALHPAAAGVAAAASTEFENAESEADFSIHFNRFNPDGEEEDVTVHE	>sp|Q6A065|CE170_MOUSE Centrosomal protein of 170 kDa OS=Mus musculus OX=10090 GN=Cep170 PE=1 SV=2	0	59.874	0	13	12	17	0	12	1588	174.9	7.17	52.48	13	17	12		cytosol;cytoskeleton;other cell component		Pf00498, Pf15308	[GO:0005813]; GO:0005815; GO:0110165; GO:0015630; GO:0005575; GO:0005856; GO:0043232; GO:0043228; GO:0043229; GO:0043226; GO:0005622 [GO:0005814]; GO:0043232; GO:0005815; GO:0043228; GO:0043229; GO:0110165; GO:0015630; GO:0043226; GO:0005622; GO:0005575; GO:0005856 [GO:0005819]; GO:0043232; GO:0015630; GO:0043228; GO:0043229; GO:0005856; GO:0043226; GO:0005622; GO:0110165; GO:0005575 [GO:0005829]; GO:0110165; GO:0005737; GO:0005575; GO:0005622 [GO:0005874]; GO:0099513; GO:0015630; GO:0099512; GO:0005856; GO:0099081; GO:0043232; GO:0099080; GO:0043228; GO:0043229; GO:0110165; GO:0043226; GO:0005622; GO:0005575 [GO:0120103]; GO:0140535; GO:0005929; GO:0032991; GO:0043227; GO:0120025; GO:0005575; GO:0043226; GO:0042995; GO:0110165	545389	Cep170	Q6A065; Q7TQD9; Q8BJW2; Q9D3Z0			ENSMUSG00000057335				29	0	0.797	6.362	0.946	0.901	0.907	1.011	0.841	0.874	1.136	-0.33	2.67	-0.08	-0.15	-0.14	0.02	-0.25	-0.19	0.18	0.818616	0.380567	0.711541	0.71384	0.865288	0.827548	0.957625	0.584681	0.967104	0.999931	0.913516	0.999634	0.999828	0.999992	0.999889	0.999945	0.961171	0.999885	108.89	134.4	99.81	122.54	107.75	82.23	117.07	119.21	81.45	19.3631	22.8196	19.4204	19.286	19.5668	20.6659	20.2939	19.8361	20.5204	34.5	518.6	35.6	33.7	32.1	84.9	75.1	39.4	98.1	48	32.46	19.04	24.76	63.68	32.78	31.24	54.27	58.79	26.9	37.28	3	3	3	3	3	3	3	3	3	5	36.6	38.2	19.7	394.1	549.7	569.3	37.8	26	43.2	35.7	23.9	80.2	55.5	31.4	34	90	49.6	92.8	102.7	79.6	28.3	90.4	30.4	41.8	98.1	156.5	103.9	46.9	29	50.8	51	82.9	274383	234970		5.46265e+06	6.98198e+06	7.64364e+06	281212	250659	429673	218793	81033.5	1.02774e+06	516274	109025	356157	1.24321e+06	528239	1.28041e+06	1.14536e+06	653330		1.66548e+06		159574	1.0836e+06	1.923e+06	1.0521e+06	371389		442502	399452	1.06879e+06	891620	931203	481067	9.60882e+06	1.3403e+07	1.38819e+07	920457	632945	1.05401e+06	871660	582667	1.95576e+06	1.35264e+06	766358	828546	2.19485e+06	1.20833e+06	2.26212e+06	2.50478e+06	1.94114e+06	689594	2.20499e+06	741726	1.01923e+06	2.39129e+06	3.81475e+06	2.5343e+06	1.14434e+06	707076	1.23928e+06	1.24267e+06	2.02065e+06	1	1		5	7	6	1	1	2	1	1	2	2	1	2	3	1	3	2	2		2		1	4	3	3	1		1	1	3	Peak Found	Peak Found	n/a	High	High	High	Peak Found	Peak Found	Peak Found	Peak Found	Peak Found	Peak Found	Peak Found	Peak Found	Peak Found	Peak Found	High	Peak Found	Peak Found	Peak Found	n/a	Peak Found	n/a	Peak Found	High	High	High	Peak Found	n/a	Peak Found	Peak Found	Peak Found	Peak Found	Peak Found	n/a	High	High	High	Peak Found	Peak Found	Peak Found	Peak Found	Peak Found	Peak Found	Peak Found	Peak Found	Peak Found	Peak Found	High	Peak Found	Peak Found	Peak Found	n/a	Peak Found	n/a	Peak Found	High	High	High	Peak Found	n/a	Peak Found	Peak Found	Peak Found	Peak Found	High	Peak Found	Peak Found	Peak Found	High	Peak Found	Peak Found	High	Peak Found	1	0		0
FALSE		High	Master Protein Candidate	5970	8115474511847986019	H7BX26	Centrosomal protein 170 OS=Mus musculus OX=10090 GN=Cep170 PE=1 SV=1	MSLTSWFLVSSGGTRHRLPREMIFVGRDDCELMLQSRSVDKQHAVINYDASMDEHLVKDLGSLNGTFVNDVRIPEQTYITLKLEDKLRFGYDTNLFTVVRGEMRVPEEALKHEKFTIQLQLSQKSSESELPKSASAKGTDSKVEAAAEVQPRATEALKSEEKPMDVSAMPRGTPLYGQPSWWGDAEEDEQRAFKANGKPEGKSQEAGASGCSTEAKHVEGQSAAASEEALFPFCREPSYFEIPTKEFQQPSQIAESTIHEIPTKDTPSSHTAGAGHASFTIEFDDSTPGKVTIRDHVTKFTSDQRHKSKKASPGTQDLPGIQTGMMAPENKVADWLAQNNPPQMVWERTEEDSKSIKSDVPVYLKRLKGNKHDDGTQSDSENAGAHRRCSKRATLEEHLRRHHSEQKKKAQSTEKHQEQAATSSTHHRGGHGVPHGKLLKQKSEEPSVSLPFLQTALLRSSGSLGHRPSQEMDVMLKNQATSASSEKDNDDDQSDKGTYTIELENPNSEEVEARKMIDKVFGVDDNQDYNRPIINEKHKGLIKDWALNSAAVVMEERKPLSTPGFHNSEEAISSSGSKRWVSQWASLAANHTRHDPEERLMELSATVENETDTGDAGVSLRSTSCTTSLASQGERKRRTLPQLPNEEKLLESSRAKVVPQRSEIGEKQDTELQEKEAQVYQSEKHDADRGLSKMSRAVNGESPKTGGDGKALLHSGSSSSKEKSETEKETSLVKQTLAKMQQQEQKEQAQWTPTKFPSKNALGHIDKCREESSKQESQLLEKVSGHSTSKGDRVIQNESKRRKAEEIPKCQASKGDKKESSKSLVRQGSFTIDKPSSNIPIELIPHINKQNSSVPTALALTSASRLRERSDSLDTDSSMDTTLILKDTEAVMAFLEAKLREDNNKTDEGPDTPSYNRDNSISPESDVDTASTISLVTGETERKSTQKRKSFTSLYKDRCSTSSPSKDVTKSGSREKIEKKAKSRSADIGARADGRKFVQSSGRIRQPSIDLTDDDQTSSVPHSAISDIMSSDQETYSCKSHGRTPLTSADEHNIHSKLEGGKATKSKTSPVASGSTSKSTTLPRPRPTRTSLLRRARLGEASDSELADADKASVASEVSTTSSTSKPPTGRRTISRIDLLAQPRRTRLGSLSARSDSEATISRSSASARTAEAVIRSGARLVPSDKLSPRTRANSISRLSDSKVKSMSSTHGSPSVNSRWRRFPTDYASTSEDEFGSNRNSPKHTRLRTSPALKTTRMQSTGSAMPASSSFKHRIKEQEDYIRDWTAHREEIARISQDLALIAREINDVAGEIDSVTSSGTAPSTTVSTAATTPGSAIDTREELVDRVFDESLNFRKIPPLVHSKTPEGNNGRSVDSRPQPAEHPDHLTITRRRTWSRDEVMGDNLLLSSVFQFSRKIRQSIDKTAGKIRILFKDKDRNWDDIENKLRAESEVPIVKTSSMEISSILQELKRVEKQLQVINAMIDPDGTLEALNNMGFPNAILPSPPKQKSSPVNNHSSPSQTPALCPPETRALHPAAAGVAAAASTEFENAESEADFSIHFNRFNPDGEEEDVTVHE	>tr|H7BX26|H7BX26_MOUSE Centrosomal protein 170 OS=Mus musculus OX=10090 GN=Cep170 PE=1 SV=1	0	59.874	0	13	12	17	0	12	1578	173.8	7.2	52.48	13	17	12				Pf00498, Pf15308			Cep170	H7BX26; mmu:545389							2	0	0.797	6.362	0.946	0.901	0.907	1.011	0.841	0.874	1.136	-0.33	2.67	-0.08	-0.15	-0.14	0.02	-0.25	-0.19	0.18	0.818616	0.380567	0.711541	0.71384	0.865288	0.827548	0.957625	0.584681	0.967104	0.999931	0.913516	0.999634	0.999828	0.999992	0.999889	0.999945	0.961171	0.999885	108.89	134.4	99.81	122.54	107.75	82.23	117.07	119.21	81.45	19.3631	22.8196	19.4204	19.286	19.5668	20.6659	20.2939	19.8361	20.5204	34.5	518.6	35.6	33.7	32.1	84.9	75.1	39.4	98.1	48	32.46	19.04	24.76	63.68	32.78	31.24	54.27	58.79	26.9	37.28	3	3	3	3	3	3	3	3	3	5	36.6	38.2	19.7	394.1	549.7	569.3	37.8	26	43.2	35.7	23.9	80.2	55.5	31.4	34	90	49.6	92.8	102.7	79.6	28.3	90.4	30.4	41.8	98.1	156.5	103.9	46.9	29	50.8	51	82.9	274383	234970		5.46265e+06	6.98198e+06	7.64364e+06	281212	250659	429673	218793	81033.5	1.02774e+06	516274	109025	356157	1.24321e+06	528239	1.28041e+06	1.14536e+06	653330		1.66548e+06		159574	1.0836e+06	1.923e+06	1.0521e+06	371389		442502	399452	1.06879e+06	891620	931203	481067	9.60882e+06	1.3403e+07	1.38819e+07	920457	632945	1.05401e+06	871660	582667	1.95576e+06	1.35264e+06	766358	828546	2.19485e+06	1.20833e+06	2.26212e+06	2.50478e+06	1.94114e+06	689594	2.20499e+06	741726	1.01923e+06	2.39129e+06	3.81475e+06	2.5343e+06	1.14434e+06	707076	1.23928e+06	1.24267e+06	2.02065e+06	1	1		5	7	6	1	1	2	1	1	2	2	1	2	3	1	3	2	2		2		1	4	3	3	1		1	1	3	Peak Found	Peak Found	n/a	High	High	High	Peak Found	Peak Found	Peak Found	Peak Found	Peak Found	Peak Found	Peak Found	Peak Found	Peak Found	Peak Found	High	Peak Found	Peak Found	Peak Found	n/a	Peak Found	n/a	Peak Found	High	High	High	Peak Found	n/a	Peak Found	Peak Found	Peak Found	Peak Found	Peak Found	n/a	High	High	High	Peak Found	Peak Found	Peak Found	Peak Found	Peak Found	Peak Found	Peak Found	Peak Found	Peak Found	Peak Found	High	Peak Found	Peak Found	Peak Found	n/a	Peak Found	n/a	Peak Found	High	High	High	Peak Found	n/a	Peak Found	Peak Found	Peak Found	Peak Found	High	Peak Found	Peak Found	Peak Found	High	Peak Found	Peak Found	High	Peak Found	1	0		0
FALSE		High	None	1475;1553;4485	-2346901314781313282	F6V4G5	Adducin 1 (alpha) (Fragment) OS=Mus musculus OX=10090 GN=Add1 PE=1 SV=1	KAKSRSPGTPAGEGSGSPPKWQIGEQEFEALMRMLDNLGYRTGYPYRYPALRERSKKYSDVEVPASVTGHSFASDGDSGTCSPLRHSFQKQQREKTRWLHSGRGDDASEEGQNGSSPKSKTKGELVTASKAIIEK	>tr|F6V4G5|F6V4G5_MOUSE Adducin 1 (alpha) (Fragment) OS=Mus musculus OX=10090 GN=Add1 PE=1 SV=1	0	59.79	0	61	7	26	0	0	135	14.8	9.35	105.82	61	26	7							Add1	F6V4G5							0	0																																																																																																																																																																																																																					n/a	n/a	n/a	n/a	n/a	n/a	n/a	n/a	n/a	n/a	n/a	n/a	n/a	n/a	n/a	n/a	n/a	n/a	n/a	n/a	n/a	n/a	n/a	n/a	n/a	n/a	n/a	n/a	n/a	n/a	n/a	n/a	n/a	n/a	n/a	n/a	n/a	n/a	n/a	n/a	n/a	n/a	n/a	n/a	n/a	n/a	n/a	n/a	n/a	n/a	n/a	n/a	n/a	n/a	n/a	n/a	n/a	n/a	n/a	n/a	n/a	n/a	n/a	n/a	n/a	n/a	n/a	n/a	n/a	n/a	n/a	n/a	n/a	n/a	3	0		0
FALSE		High	None	543	-8146790218585570615	S4R208	Ankyrin 3, epithelial (Fragment) OS=Mus musculus OX=10090 GN=Ank3 PE=1 SV=1	EHKLKMPPASMRPSTSEKELCKMADSFFGADAILESPDDFSQHDQDKSPLSDSGFETRSEKTPSAPQSAESTGPKPLFHEVPIPPVITETRTEVVHVIRSYEPSSGEIPQSQPEDPVSPKPSPTFMELEPKPTTSSIKEKVKAFQMKASSEEEDHSRVLSKGMRVKEETHITTTTRMVYHSPPGGECASERIEETMSVHDIMKAFQSGRDPSKELAGLFEHKSAMSPDVAKSAAETSAQHAEKDSQMKPKLERIIEVHIEKGPQSPCERTDIRMAIVADHLGLSWTELARELNFSVDEINQIRVENPNSLISQSFMLLKKWVTRDGKNATTDALTSVLTKINRIDIVTLLEGPIFDYGNISGTRSFADENNVFHDPVDGWQNETPSGSLESPAQARRLTGGLLDRLDDSSDQARDSITSYLTGEPGKIEANGNHTAEVIPEAKAKPYFPESQNDIGKQSIKENLKPKTHGCGRTEEPVSPLTAYQKSLEETSKLVIEDAPKPCVPVGMKKMTRTTADGKARLNLQEEEGSTRSEPKGEGYKVKTKKEIRNVEKKTH	>tr|S4R208|S4R208_MOUSE Ankyrin 3, epithelial (Fragment) OS=Mus musculus OX=10090 GN=Ank3 PE=1 SV=1	0	59.788	0	17	9	34	0	9	556	61.5	5.78	96.64	17	34	9	signal transduction			Pf00531	[GO:0007165]; GO:0009987; GO:0050794; GO:0007154; GO:0023052; GO:0051716; GO:0008150; GO:0050789; GO:0050896; GO:0065007		Ank3	S4R208							11	0	0.154	2.534	0.31	5.868	0.49	0.385	1.085	0.349	0.264	-2.7	1.34	-1.69	2.55	-1.03	-1.38	0.12	-1.52	-1.92	0.00369931	0.7819	0.387163	0.0125106	0.269228	0.198689	0.787949	0.94958	0.217642	0.0544701	0.997938	0.964426	0.126094	0.835026	0.737649	0.999945	0.994103	0.804906	115.85	85.13	119.94	74.6	97.89	126.19	97.11	142.38	134.83	21.7494	23.3809	22.1113	24.203	22.1256	22.0572	22.5233	22.8078	22.2363	8.3	195.8	22	404.4	29.8	21.7	86.2	110.8	41.6	79.5	11.04	12.83	12.05	22.2	39.26	44.39	28.02	82.4	64.39	35.72	3	3	3	3	3	3	3	3	3	5	9.8	8.7	7.8	179.7	232.3	204.4	21.1	22.9	26.7	422.1	343.6	535.1	51	31.1	24.2	22.6	13.7	34.7	104.9	89.9	58.5	115.7	8.9	163.3	72.2	43.4	15.8	40.4	83	41.4	86.4	84.6				6.66905e+06	7.804e+06	7.39765e+06	995725	1.00515e+06	1.5693e+06	1.57866e+07	1.55919e+07	2.26713e+07	1.95287e+06	1.05034e+06	781298	838418	386535	1.24203e+06	3.66033e+06	2.50256e+06	1.5466e+06	6.48638e+06	218738	3.81703e+06	2.09208e+06	1.41514e+06	329557	1.56666e+06	3.58364e+06	1.69735e+06	3.52549e+06	3.75483e+06	633379	562412	508308	1.16365e+07	1.50477e+07	1.32375e+07	1.36896e+06	1.4843e+06	1.72941e+06	2.73363e+07	2.22558e+07	3.46565e+07	3.30352e+06	2.01299e+06	1.56876e+06	1.46426e+06	890038	2.24632e+06	6.7913e+06	5.8254e+06	3.7892e+06	7.4939e+06	575710	1.05767e+07	4.67828e+06	2.81085e+06	1.02419e+06	2.61852e+06	5.3766e+06	2.68266e+06	5.59532e+06	5.47855e+06				4	5	6	2	3	6	6	6	7	4	4	2	4	2	2	6	4	4	4	1	5	2	2	1	3	7	3	5	5	n/a	n/a	n/a	High	Peak Found	High	Peak Found	Peak Found	Peak Found	High	High	High	Peak Found	Peak Found	Peak Found	Peak Found	Peak Found	Peak Found	High	High	Peak Found	High	Peak Found	Peak Found	Peak Found	Peak Found	Peak Found	High	High	High	High	High	n/a	n/a	n/a	High	Peak Found	High	Peak Found	Peak Found	Peak Found	High	High	High	Peak Found	Peak Found	Peak Found	Peak Found	Peak Found	Peak Found	High	High	Peak Found	High	Peak Found	Peak Found	Peak Found	Peak Found	Peak Found	High	High	High	High	High	n/a	High	Peak Found	High	Peak Found	Peak Found	High	High	Peak Found	High	1	0		0
FALSE		High	None	3926	-8588370148770847547	Q8CHH9-2	Isoform 2 of Septin-8 OS=Mus musculus OX=10090 GN=Septin8	MAATDLERVSNAEPEPRSLSLGGHVGFDSLPDQLVSKSVTQGFSFNILCVGETGIGKSTLMNTLFNTTFETEEASHHEECVRLRPQTYDLQESNVHLKLTIVDAVGFGDQINKDDSYRPIVDYIDAQFENYLQEELKIRRSLFDYHDTRIHVCLYFITPTGHSLKSLDLVTMKKLDSKVNIIPIIAKADTISKSELHKFKIKIMGELVSNGVQIYQFPTDDEAVAEINAVMNAHLPFAVVGSTEEVKVGNKLVRARQYPWGVVQVENENHCDFVKLREMLIRVNMEDLREQTHSRHYELYRRCKLEEMGFQDSDGDSQPFSLQETYEAKRKEFLSELQRKEEEMRQMFVNKVKETELELKEKERELHEKFEHLKRIHQEEKRKVEEKRRELEEETNAFNCRKAAMEALQSQALHATSQQPLRKDKDKKKF	>sp|Q8CHH9-2|SEPT8_MOUSE Isoform 2 of Septin-8 OS=Mus musculus OX=10090 GN=Septin8	0	59.784	0	21	10	85	0	8	430	49.9	6.09	234.09	21	85	10							Septin8	Q8CHH9-2							0	0	0.636	9.867	0.553	0.604	0.657	1.889	0.716	0.387	1.913	-0.65	3.3	-0.85	-0.73	-0.61	0.92	-0.48	-1.37	0.94	0.654189	0.158618	0.877612	0.255197	0.521828	0.377135	0.824993	0.857506	0.654868	0.999931	0.704991	0.999634	0.787355	0.999992	0.935075	0.999945	0.983934	0.999885	105.76	89.59	86.75	116.53	128.36	115.11	122.38	125.64	94.05	22.9287	25.639	22.9319	22.7981	22.8016	24.2655	22.8963	22.6511	23.6985	24.4	579.2	19.1	17.8	18.7	142.9	37.5	4	97	59.4	89.31	38.7	18.12	46.85	19.26	11.23	39.3	51.49	46.58	17	3	3	3	3	3	3	3	3	3	5	86.7	25	16.7	345.1	790	593.2	19	19.5	26	11.1	29.2	18.2	23.6	16	19.2	146.9	119.8	146.3	52	22.5	38.4	4.1	8.6	3.5	164.2	99.3	64	67.9	62.8	60.8	41.7	58.8	8.20248e+06	2.27338e+06	1.26634e+06	2.81931e+07	5.78895e+07	4.65412e+07	2.29088e+06	1.97491e+06	2.94936e+06	658187	2.57824e+06	1.58221e+06	1.8499e+06	1.18895e+06	1.59989e+06	1.44571e+07	1.31384e+07	1.44908e+07	3.84646e+06	1.31179e+06	2.09627e+06		875932		1.1361e+07	7.902e+06	4.65523e+06	6.41536e+06	5.71071e+06	6.00562e+06	3.56911e+06	5.67605e+06	1.21552e+07	3.511e+06	2.3407e+06	4.84022e+07	1.10811e+08	8.3203e+07	2.66756e+06	2.73824e+06	3.64795e+06	1.55031e+06	4.091e+06	2.55333e+06	3.3052e+06	2.25103e+06	2.69157e+06	2.06003e+07	1.68055e+07	2.05228e+07	7.29415e+06	3.15093e+06	5.38306e+06	581554	1.21238e+06	492478	2.30305e+07	1.39292e+07	8.97063e+06	9.53001e+06	8.80586e+06	8.53256e+06	5.85305e+06	8.24479e+06	3	3	3	8	7	7	2	2	3	2	3	3	4	3	3	5	5	6	3	3	2		4		5	6	4	4	5	5	4	4	High	Peak Found	Peak Found	High	High	High	Peak Found	Peak Found	Peak Found	Peak Found	Peak Found	Peak Found	Peak Found	Peak Found	Peak Found	High	High	High	Peak Found	Peak Found	Peak Found	n/a	Peak Found	n/a	High	High	Peak Found	High	Peak Found	Peak Found	High	High	High	Peak Found	Peak Found	High	High	High	Peak Found	Peak Found	Peak Found	Peak Found	Peak Found	Peak Found	Peak Found	Peak Found	Peak Found	High	High	High	Peak Found	Peak Found	Peak Found	n/a	Peak Found	n/a	High	High	Peak Found	High	Peak Found	Peak Found	High	High	High	High	Peak Found	Peak Found	Peak Found	High	Peak Found	Peak Found	High	High	1	0		0
FALSE		High	None	3926	-8498124191045203631	B7ZC46	Septin OS=Mus musculus OX=10090 GN=Septin8 PE=1 SV=1	MAATDLERVSNAEPEPRSLSLGGHVGFDSLPDQLVSKSVTQGFSFNILCVGETGIGKSTLMNTLFNTTFETEEASHHEECVRLRPQTYDLQESNVHLKLTIVDAVGFGDQINKDDRPIVDYIDAQFENYLQEELKIRRSLFDYHDTRIHVCLYFITPTGHSLKSLDLVTMKKLDSKVNIIPIIAKADTISKSELHKFKIKIMGELVSNGVQIYQFPTDDEAVAEINAVMNAHLPFAVVGSTEEVKVGNKLVRARQYPWGVVQVENENHCDFVKLREMLIRVNMEDLREQTHSRHYELYRRCKLEEMGFQDSDGDSQPFSLQETYEAKRKEFLSELQRKEEEMRQMFVNKVKETELELKEKERELHEKFEHLKRIHQEEKRKVEEKRRELEEETNAFNCRKAAMEALQSQALHATSQQPLRKDKDKKKAGGWSSIYSVTIP	>tr|B7ZC46|B7ZC46_MOUSE Septin OS=Mus musculus OX=10090 GN=Septin8 PE=1 SV=1	0	59.784	0	20	10	85	0	8	440	50.9	6.09	234.09	20	85	10		cytoskeleton	other molecular function	Pf00735	[GO:0005525]; GO:0032561; GO:0035639; GO:0019001; GO:0032555; GO:0043168; GO:1901265; GO:0017076; GO:0032553; GO:0043167; GO:0097159; GO:0000166; GO:0097367; GO:0005488; GO:1901363; GO:0003674; GO:0036094 [GO:0005856]; GO:0043232; GO:0043228; GO:0043229; GO:0043226; GO:0005622; GO:0110165; GO:0005575		Septin8	B7ZC46							26	0	0.636	9.867	0.553	0.604	0.657	1.889	0.716	0.387	1.913	-0.65	3.3	-0.85	-0.73	-0.61	0.92	-0.48	-1.37	0.94	0.654189	0.158618	0.877612	0.255197	0.521828	0.377135	0.824993	0.857506	0.654868	0.999931	0.704991	0.999634	0.787355	0.999992	0.935075	0.999945	0.983934	0.999885	105.76	89.59	86.75	116.53	128.36	115.11	122.38	125.64	94.05	22.9287	25.639	22.9319	22.7981	22.8016	24.2655	22.8963	22.6511	23.6985	24.4	579.2	19.1	17.8	18.7	142.9	37.5	4	97	59.4	89.31	38.7	18.12	46.85	19.26	11.23	39.3	51.49	46.58	17	3	3	3	3	3	3	3	3	3	5	86.7	25	16.7	345.1	790	593.2	19	19.5	26	11.1	29.2	18.2	23.6	16	19.2	146.9	119.8	146.3	52	22.5	38.4	4.1	8.6	3.5	164.2	99.3	64	67.9	62.8	60.8	41.7	58.8	8.20248e+06	2.27338e+06	1.26634e+06	2.81931e+07	5.78895e+07	4.65412e+07	2.29088e+06	1.97491e+06	2.94936e+06	658187	2.57824e+06	1.58221e+06	1.8499e+06	1.18895e+06	1.59989e+06	1.44571e+07	1.31384e+07	1.44908e+07	3.84646e+06	1.31179e+06	2.09627e+06		875932		1.1361e+07	7.902e+06	4.65523e+06	6.41536e+06	5.71071e+06	6.00562e+06	3.56911e+06	5.67605e+06	1.21552e+07	3.511e+06	2.3407e+06	4.84022e+07	1.10811e+08	8.3203e+07	2.66756e+06	2.73824e+06	3.64795e+06	1.55031e+06	4.091e+06	2.55333e+06	3.3052e+06	2.25103e+06	2.69157e+06	2.06003e+07	1.68055e+07	2.05228e+07	7.29415e+06	3.15093e+06	5.38306e+06	581554	1.21238e+06	492478	2.30305e+07	1.39292e+07	8.97063e+06	9.53001e+06	8.80586e+06	8.53256e+06	5.85305e+06	8.24479e+06	3	3	3	8	7	7	2	2	3	2	3	3	4	3	3	5	5	6	3	3	2		4		5	6	4	4	5	5	4	4	High	Peak Found	Peak Found	High	High	High	Peak Found	Peak Found	Peak Found	Peak Found	Peak Found	Peak Found	Peak Found	Peak Found	Peak Found	High	High	High	Peak Found	Peak Found	Peak Found	n/a	Peak Found	n/a	High	High	Peak Found	High	Peak Found	Peak Found	High	High	High	Peak Found	Peak Found	High	High	High	Peak Found	Peak Found	Peak Found	Peak Found	Peak Found	Peak Found	Peak Found	Peak Found	Peak Found	High	High	High	Peak Found	Peak Found	Peak Found	n/a	Peak Found	n/a	High	High	Peak Found	High	Peak Found	Peak Found	High	High	High	High	Peak Found	Peak Found	Peak Found	High	Peak Found	Peak Found	High	High	1	0		0
FALSE		High	None	3926	-3673560700717004382	Q8CHH9	Septin-8 OS=Mus musculus OX=10090 GN=Septin8 PE=1 SV=4	MAATDLERVSNAEPEPRSLSLGGHVGFDSLPDQLVSKSVTQGFSFNILCVGETGIGKSTLMNTLFNTTFETEEASHHEECVRLRPQTYDLQESNVHLKLTIVDAVGFGDQINKDDSYRPIVDYIDAQFENYLQEELKIRRSLFDYHDTRIHVCLYFITPTGHSLKSLDLVTMKKLDSKVNIIPIIAKADTISKSELHKFKIKIMGELVSNGVQIYQFPTDDEAVAEINAVMNAHLPFAVVGSTEEVKVGNKLVRARQYPWGVVQVENENHCDFVKLREMLIRVNMEDLREQTHSRHYELYRRCKLEEMGFQDSDGDSQPFSLQETYEAKRKEFLSELQRKEEEMRQMFVNKVKETELELKEKERELHEKFEHLKRIHQEEKRKVEEKRRELEEETNAFNCRKAAMEALQSQALHATSQQPLRKDKDKKN	>sp|Q8CHH9|SEPT8_MOUSE Septin-8 OS=Mus musculus OX=10090 GN=Septin8 PE=1 SV=4	0	59.784	0	21	10	85	0	8	429	49.8	6	234.09	21	85	10	cell cycle OR cell proliferation;other biological processes	other membranes;cytoskeleton;ER/Golgi;other cell component	other molecular function	Pf00735	[GO:0000149]; GO:0005515; GO:0005488; GO:0003674 [GO:0003924]; GO:0017111; GO:0016462; GO:0016818; GO:0016817; GO:0016787; GO:0003824; GO:0003674 [GO:0005525]; GO:0032561; GO:0035639; GO:0019001; GO:0032555; GO:0043168; GO:1901265; GO:0017076; GO:0032553; GO:0043167; GO:0097159; GO:0000166; GO:0097367; GO:0005488; GO:1901363; GO:0003674; GO:0036094 [GO:0005940]; GO:0032156; GO:0005856; GO:0005938; GO:0043232; GO:0005737; GO:0071944; GO:0043228; GO:0043229; GO:0110165; GO:0005622; GO:0043226; GO:0005575 [GO:0015630]; GO:0005856; GO:0043232; GO:0043228; GO:0043229; GO:0043226; GO:0005622; GO:0110165; GO:0005575 [GO:0030424]; GO:0043005; GO:0120025; GO:0042995; GO:0110165; GO:0005575 [GO:0030672]; GO:0099501; GO:0008021; GO:0030658; GO:0070382; GO:0098793; GO:0030659; GO:0098588; GO:0030133; GO:0099503; GO:0110165; GO:0045202; GO:0012506; GO:0031410; GO:0031090; GO:0012505; GO:0005575; GO:0030054; GO:0031982; GO:0097708; GO:0005737; GO:0016020; GO:0043227; GO:0043231; GO:0005622; GO:0043226; GO:0043229 [GO:0031105]; GO:0032991; GO:0005938; GO:0032156; GO:0005575; GO:0005737; GO:0071944; GO:0005856; GO:0110165; GO:0005622; GO:0043232; GO:0043228; GO:0043229; GO:0043226 [GO:0031647]; GO:0065008; GO:0065007; GO:0008150 [GO:0032153]; GO:0110165; GO:0005575 [GO:0033157]; GO:0032386; GO:0051223; GO:0051049; GO:0060341; GO:0070201; GO:0032879; GO:0050794; GO:0032880; GO:0050789; GO:0065007; GO:0008150 [GO:0035542]; GO:0043254; GO:0044087; GO:0051128; GO:0050794; GO:0050789; GO:0065007; GO:0008150 [GO:0060090]; GO:0003674 [GO:0061640]; GO:0000910; GO:0022402; GO:0051301; GO:0009987; GO:0007049; GO:0008150 [GO:0098793]; GO:0110165; GO:0045202; GO:0005575; GO:0030054	20362	Septin8	B1AQY7; mmu:20362; Q80YC7; Q8CHH9; Q9ESF7			ENSMUSG00000018398				94	0	0.636	9.867	0.553	0.604	0.657	1.889	0.716	0.387	1.913	-0.65	3.3	-0.85	-0.73	-0.61	0.92	-0.48	-1.37	0.94	0.654189	0.158618	0.877612	0.255197	0.521828	0.377135	0.824993	0.857506	0.654868	0.999931	0.704991	0.999634	0.787355	0.999992	0.935075	0.999945	0.983934	0.999885	105.76	89.59	86.75	116.53	128.36	115.11	122.38	125.64	94.05	22.9287	25.639	22.9319	22.7981	22.8016	24.2655	22.8963	22.6511	23.6985	24.4	579.2	19.1	17.8	18.7	142.9	37.5	4	97	59.4	89.31	38.7	18.12	46.85	19.26	11.23	39.3	51.49	46.58	17	3	3	3	3	3	3	3	3	3	5	86.7	25	16.7	345.1	790	593.2	19	19.5	26	11.1	29.2	18.2	23.6	16	19.2	146.9	119.8	146.3	52	22.5	38.4	4.1	8.6	3.5	164.2	99.3	64	67.9	62.8	60.8	41.7	58.8	8.20248e+06	2.27338e+06	1.26634e+06	2.81931e+07	5.78895e+07	4.65412e+07	2.29088e+06	1.97491e+06	2.94936e+06	658187	2.57824e+06	1.58221e+06	1.8499e+06	1.18895e+06	1.59989e+06	1.44571e+07	1.31384e+07	1.44908e+07	3.84646e+06	1.31179e+06	2.09627e+06		875932		1.1361e+07	7.902e+06	4.65523e+06	6.41536e+06	5.71071e+06	6.00562e+06	3.56911e+06	5.67605e+06	1.21552e+07	3.511e+06	2.3407e+06	4.84022e+07	1.10811e+08	8.3203e+07	2.66756e+06	2.73824e+06	3.64795e+06	1.55031e+06	4.091e+06	2.55333e+06	3.3052e+06	2.25103e+06	2.69157e+06	2.06003e+07	1.68055e+07	2.05228e+07	7.29415e+06	3.15093e+06	5.38306e+06	581554	1.21238e+06	492478	2.30305e+07	1.39292e+07	8.97063e+06	9.53001e+06	8.80586e+06	8.53256e+06	5.85305e+06	8.24479e+06	3	3	3	8	7	7	2	2	3	2	3	3	4	3	3	5	5	6	3	3	2		4		5	6	4	4	5	5	4	4	High	Peak Found	Peak Found	High	High	High	Peak Found	Peak Found	Peak Found	Peak Found	Peak Found	Peak Found	Peak Found	Peak Found	Peak Found	High	High	High	Peak Found	Peak Found	Peak Found	n/a	Peak Found	n/a	High	High	Peak Found	High	Peak Found	Peak Found	High	High	High	Peak Found	Peak Found	High	High	High	Peak Found	Peak Found	Peak Found	Peak Found	Peak Found	Peak Found	Peak Found	Peak Found	Peak Found	High	High	High	Peak Found	Peak Found	Peak Found	n/a	Peak Found	n/a	High	High	Peak Found	High	Peak Found	Peak Found	High	High	High	High	Peak Found	Peak Found	Peak Found	High	Peak Found	Peak Found	High	High	1	0		0
FALSE		High	None	3926	2407632961372585729	B1AQY9	Septin OS=Mus musculus OX=10090 GN=Septin8 PE=1 SV=1	MAATDLERVSNAEPEPRSLSLGGHVGFDSLPDQLVSKSVTQGFSFNILCVGETGIGKSTLMNTLFNTTFETEEASHHEECVRLRPQTYDLQESNVHLKLTIVDAVGFGDQINKDDSYRPIVDYIDAQFENYLQEELKIRRSLFDYHDTRIHVCLYFITPTGHSLKSLDLVTMKKLDSKVNIIPIIAKADTISKSELHKFKIKIMGELVSNGVQIYQFPTDDEAVAEINAVMNAHLPFAVVGSTEEVKVGNKLVRARQYPWGVVQVENENHCDFVKLREMLIRVNMEDLREQTHSRHYELYRRCKLEEMGFQDSDGDSQPFSLQETYEAKRKEFLSELQRKEEEMRQMFVNKVKETELELKEKERELHEKFEHLKRIHQEEKRKVEEKRRELEEETNAFNCRKAAMEALQSQALHATSQQPLRKDKDKKKAGGWSSIYSVTIP	>tr|B1AQY9|B1AQY9_MOUSE Septin OS=Mus musculus OX=10090 GN=Septin8 PE=1 SV=1	0	59.784	0	20	10	85	0	8	442	51.1	6.09	234.09	20	85	10		cytoskeleton	other molecular function	Pf00735	[GO:0005525]; GO:0032561; GO:0035639; GO:0019001; GO:0032555; GO:0043168; GO:1901265; GO:0017076; GO:0032553; GO:0043167; GO:0097159; GO:0000166; GO:0097367; GO:0005488; GO:1901363; GO:0003674; GO:0036094 [GO:0005856]; GO:0043232; GO:0043228; GO:0043229; GO:0043226; GO:0005622; GO:0110165; GO:0005575		Septin8	B1AQY9							26	0	0.636	9.867	0.553	0.604	0.657	1.889	0.716	0.387	1.913	-0.65	3.3	-0.85	-0.73	-0.61	0.92	-0.48	-1.37	0.94	0.654189	0.158618	0.877612	0.255197	0.521828	0.377135	0.824993	0.857506	0.654868	0.999931	0.704991	0.999634	0.787355	0.999992	0.935075	0.999945	0.983934	0.999885	105.76	89.59	86.75	116.53	128.36	115.11	122.38	125.64	94.05	22.9287	25.639	22.9319	22.7981	22.8016	24.2655	22.8963	22.6511	23.6985	24.4	579.2	19.1	17.8	18.7	142.9	37.5	4	97	59.4	89.31	38.7	18.12	46.85	19.26	11.23	39.3	51.49	46.58	17	3	3	3	3	3	3	3	3	3	5	86.7	25	16.7	345.1	790	593.2	19	19.5	26	11.1	29.2	18.2	23.6	16	19.2	146.9	119.8	146.3	52	22.5	38.4	4.1	8.6	3.5	164.2	99.3	64	67.9	62.8	60.8	41.7	58.8	8.20248e+06	2.27338e+06	1.26634e+06	2.81931e+07	5.78895e+07	4.65412e+07	2.29088e+06	1.97491e+06	2.94936e+06	658187	2.57824e+06	1.58221e+06	1.8499e+06	1.18895e+06	1.59989e+06	1.44571e+07	1.31384e+07	1.44908e+07	3.84646e+06	1.31179e+06	2.09627e+06		875932		1.1361e+07	7.902e+06	4.65523e+06	6.41536e+06	5.71071e+06	6.00562e+06	3.56911e+06	5.67605e+06	1.21552e+07	3.511e+06	2.3407e+06	4.84022e+07	1.10811e+08	8.3203e+07	2.66756e+06	2.73824e+06	3.64795e+06	1.55031e+06	4.091e+06	2.55333e+06	3.3052e+06	2.25103e+06	2.69157e+06	2.06003e+07	1.68055e+07	2.05228e+07	7.29415e+06	3.15093e+06	5.38306e+06	581554	1.21238e+06	492478	2.30305e+07	1.39292e+07	8.97063e+06	9.53001e+06	8.80586e+06	8.53256e+06	5.85305e+06	8.24479e+06	3	3	3	8	7	7	2	2	3	2	3	3	4	3	3	5	5	6	3	3	2		4		5	6	4	4	5	5	4	4	High	Peak Found	Peak Found	High	High	High	Peak Found	Peak Found	Peak Found	Peak Found	Peak Found	Peak Found	Peak Found	Peak Found	Peak Found	High	High	High	Peak Found	Peak Found	Peak Found	n/a	Peak Found	n/a	High	High	Peak Found	High	Peak Found	Peak Found	High	High	High	Peak Found	Peak Found	High	High	High	Peak Found	Peak Found	Peak Found	Peak Found	Peak Found	Peak Found	Peak Found	Peak Found	Peak Found	High	High	High	Peak Found	Peak Found	Peak Found	n/a	Peak Found	n/a	High	High	Peak Found	High	Peak Found	Peak Found	High	High	High	High	Peak Found	Peak Found	Peak Found	High	Peak Found	Peak Found	High	High	1	0		0
FALSE		High	Master Protein	2179	-3316707486932639308	Q05816	Fatty acid-binding protein 5 OS=Mus musculus OX=10090 GN=Fabp5 PE=1 SV=3	MASLKDLEGKWRLMESHGFEEYMKELGVGLALRKMAAMAKPDCIITCDGNNITVKTESTVKTTVFSCNLGEKFDETTADGRKTETVCTFQDGALVQHQQWDGKESTITRKLKDGKMIVECVMNNATCTRVYEKVQ	>sp|Q05816|FABP5_MOUSE Fatty acid-binding protein 5 OS=Mus musculus OX=10090 GN=Fabp5 PE=1 SV=3	0	59.769	0	67	8	84	8	8	135	15.1	6.54	253.61	67	84	8	other metabolic processes;transport;other biological processes	non-structural extracellular;cytosol;nucleus;other cell component	transporter activity;other molecular function	Pf00061	[GO:0001972]; GO:0005501; GO:0033293; GO:0019840; GO:0031406; GO:0008289; GO:0043168; GO:0043177; GO:0005488; GO:0043167; GO:0036094; GO:0003674 [GO:0005324]; GO:0005319; GO:0015909; GO:0005215; GO:0006869; GO:0015908; GO:0003674; GO:0071702; GO:0010876; GO:0015718; GO:0006810; GO:0033036; GO:0046942; GO:0051234; GO:0051179; GO:0015711; GO:0015849; GO:0008150 [GO:0005504]; GO:0008289; GO:0033293; GO:0005488; GO:0031406; GO:0003674; GO:0043168; GO:0043177; GO:0043167; GO:0036094 [GO:0005615]; GO:0110165; GO:0005576; GO:0005575 [GO:0005634]; GO:0043231; GO:0043227; GO:0043229; GO:0043226; GO:0005622; GO:0110165; GO:0005575 [GO:0005737]; GO:0110165; GO:0005622; GO:0005575 [GO:0005829]; GO:0110165; GO:0005737; GO:0005575; GO:0005622 [GO:0006006]; GO:0019318; GO:0005996; GO:0005975; GO:0044281; GO:0044238; GO:0071704; GO:0008152; GO:0008150 [GO:0006629]; GO:0044238; GO:0071704; GO:0008152; GO:0008150 [GO:0006656]; GO:0046470; GO:0046474; GO:1901566; GO:0006650; GO:1901564; GO:0008654; GO:0045017; GO:1901576; GO:0006644; GO:0046486; GO:0006807; GO:0071704; GO:0008610; GO:0090407; GO:0044249; GO:0009058; GO:0006796; GO:0019637; GO:0044255; GO:0008152; GO:0006629; GO:0044237; GO:0006793; GO:0008150; GO:0044238; GO:0009987 [GO:0010829]; GO:0010827; GO:0034763; GO:0034762; GO:0048523; GO:0051051; GO:0050794; GO:0051049; GO:0048519; GO:0050789; GO:0032879; GO:0065007; GO:0008150 [GO:0014069]; GO:0099572; GO:0032279; GO:0043226; GO:0098794; GO:0098984; GO:0110165; GO:0045202; GO:0005575; GO:0030054 [GO:0015908]; GO:0006869; GO:0015718; GO:0071702; GO:0010876; GO:0046942; GO:0006810; GO:0033036; GO:0015711; GO:0015849; GO:0051234; GO:0051179; GO:0008150 [GO:0031392]; GO:2001279; GO:0042304; GO:0019217; GO:0031326; GO:0046890; GO:0010565; GO:0019216; GO:0009889; GO:0031323; GO:0062012; GO:0080090; GO:0019222; GO:0050794; GO:0050789; GO:0065007; GO:0008150 [GO:0035360]; GO:0009967; GO:0035358; GO:0009966; GO:0010647; GO:0023056; GO:0048584; GO:0010646; GO:0023051; GO:0048583; GO:0048522; GO:0048518; GO:0050794; GO:0050789; GO:0065007; GO:0008150 [GO:0042593]; GO:0033500; GO:0048878; GO:0042592; GO:0008150 [GO:0042802]; GO:0005515; GO:0005488; GO:0003674 [GO:0045202]; GO:0030054; GO:0110165; GO:0005575 [GO:0051930]; GO:0051931; GO:0031644; GO:0044057; GO:0051239; GO:0050789; GO:0065007; GO:0008150 [GO:0099178]; GO:0099177; GO:0010646; GO:0023051; GO:0050794; GO:0050789; GO:0065007; GO:0008150 [GO:0120162]; GO:0009893; GO:0051240; GO:0120161; GO:0019222; GO:0048518; GO:0051239; GO:0050789; GO:0065007; GO:0008150 [GO:1990379]; GO:0006869; GO:0150104; GO:0071702; GO:0010876; GO:0010232; GO:0006810; GO:0033036; GO:0003018; GO:0051234; GO:0051179; GO:0003013; GO:0008150; GO:0003008; GO:0032501	16592	Fabp5	mmu:16592; Q05816	WP2316	PPAR signaling pathway	ENSMUSG00000027533	R-MMU-6798695; R-MMU-163560; R-MMU-5362517	R-MMU-6798695; R-MMU-163560; R-MMU-5362517	Neutrophil degranulation; Triglyceride catabolism; Signaling by Retinoic Acid	142	4	4.053	4.743	0.304	0.38	0.788	1.571	0.664	0.097	0.95	2.02	2.25	-1.72	-1.4	-0.34	0.65	-0.59	-3.37	-0.07	0.103976	0.362208	0.544071	0.0296814	0.54812	0.48866	0.778233	0.182037	0.932699	0.516594	0.897222	0.985665	0.229625	0.999992	0.993633	0.999945	0.768421	0.999885	75.11	70.37	116.77	108.06	76.25	60.72	91.5	141.78	87.31	25.4283	25.3505	23.4312	23.2949	23.8446	24.4344	23.6429	23.0998	23.9119	284.3	324.6	19.9	17.1	60.8	96.2	58.3	6	70.9	61.7	14.86	28.77	58.56	53.68	21.65	30.15	70.31	72.16	18.2	24.97	3	3	3	3	3	3	3	3	3	5	246	290.2	332	331.3	355.2	197.8	15.7	45.2	20.3	38.1	17.5	15	49.7	62.1	76.9	81.7	98.2	144.6	115.5	59.5	23.3	4.9	6.1	17.2	55	72.4	79.3	52.5	62.9	61.8	97.9	74.2	3.13012e+07	3.88128e+07	3.69723e+07	3.59588e+07	3.46014e+07	2.05464e+07	2.53099e+06	7.52475e+06	3.13053e+06	4.03384e+06	2.11056e+06	1.57136e+06	5.73302e+06	6.88324e+06	9.87867e+06	1.07233e+07	1.44914e+07	1.89332e+07	1.16927e+07	4.91819e+06	1.71601e+06	326308	809011	1.0586e+06	5.06042e+06	7.60235e+06	7.77708e+06	6.5938e+06	7.74288e+06	8.18054e+06	1.15798e+07	9.50205e+06	4.58375e+07	5.40724e+07	6.18645e+07	6.17345e+07	6.61877e+07	3.68654e+07	2.928e+06	8.41882e+06	3.78589e+06	7.09033e+06	3.26088e+06	2.8042e+06	9.25705e+06	1.15629e+07	1.43221e+07	1.5224e+07	1.83022e+07	2.69482e+07	2.15293e+07	1.10951e+07	4.33565e+06	912683	1.14178e+06	3.21268e+06	1.02459e+07	1.34873e+07	1.47833e+07	9.77947e+06	1.1726e+07	1.15189e+07	1.82345e+07	1.38233e+07	7	8	8	8	8	6	3	4	3	5	4	3	5	6	5	8	8	6	6	6	3	1	2	1	6	5	6	4	6	5	7	6	High	High	High	High	High	High	High	Peak Found	Peak Found	High	Peak Found	Peak Found	High	Peak Found	Peak Found	High	High	High	High	High	High	Peak Found	Peak Found	High	High	High	High	High	High	High	High	High	High	High	High	High	High	High	High	Peak Found	Peak Found	High	Peak Found	Peak Found	High	Peak Found	Peak Found	High	High	High	High	High	High	Peak Found	Peak Found	High	High	High	High	High	High	High	High	High	High	High	High	High	High	High	High	High	High	High	1	0		0
FALSE		High	None	3939	-457777645074254165	A2BH40-2	Isoform 2 of AT-rich interactive domain-containing protein 1A OS=Mus musculus OX=10090 GN=Arid1a	MDQMGKMRPQPYGGTNPYSQQQGPPSGPQQGHGYPGQPYGSQTPQRYPMTMQGRAQSAMGSLSYAQQIPPYGQQGPSAYGQQGQTPYYNQQSPHPQQQPPYAQQPPSQTPHAQPSYQQQPQTQQPQLQSSQPPYSQQPSQPPHQQSPTPYPSQQSTTQQHPQSQPPYSQPQAQSPYQQQQPQQPASSSLSQQAAYPQPQPQQSQQTAYSQQRFPPPQELSQDSFGSQASSAPSMTSSKGGQEDMNLSLQSRPSSLPDLSGSIDDLPMGTEGALSPGVSTSGISSSQGEQSNPAQSPFSPHTSPHLPGIRGPSPSPVGSPASVAQSRSGPLSPAAVPGNQMPPRPPSGQSDSIMHPSMNQSSIAQDRGYMQRNPQMPQYTSPQPGSALSPRQPSGGQMHSGVGSYQQNSMGSYGPQGSQYGPQGGYPRQPNYNALPNANYPNAGMAGSMNPMGAGGQMHGQPGIPPYGTLPPGRMAHASMGNRPYGPNMANMPPQVGSGMCPPPGGMNRKTQESAVAMHVAANSIQNRPPGYPNMNQGGMMGTGPPYGQGINSMAGMINPQGPPYPMGGTMANNSAGMAASPEMMGLGDVKLTPATKMNNKADGTPKTESKSKKSSSSTTTNEKITKLYELGGEPERKMWVDRYLAFTEEKAMGMTNLPAVGRKPLDLYRLYVSVKEIGGLTQVNKNKKWRELATNLNVGTSSSAASSLKKQYIQCLYAFECKIERGEDPPPDIFAAADSKKSQPKIQPPSPAGSGSMQGPQTPQSTSSSMAEGGDLKPPTPASTPHSQIPPLPGMSRSNSVGIQDAFPDGSDPTFQKRNSMTPNPGYQPSMNTSDMMGRMSYEPNKDPYGSMRKAPGSDPFMSSGQGPNGGMGDPYSRAAGPGLGSVAMGPRQHYPYGGPYDRVRTEPGIGPEGNMGTGAPQPNLMPSTPDSGMYSPSRYPPQQQQQQQQQQQQQRHDSYGNQFSTQGTPSSSPFPSQQTTMYQQQQQNYKRPMDGTYGPPAKRHEGEMYSVPYSAGQGQPQQQQLPAAQSQPASQPQAAQPSPQQDVYNQYSNAYPASATAATDRRPAGGPQNQFPFQFGRDRVSAPPGSSAQQNMPPQMMGGPIQASAEVAQQGTMWQGRNDMTYNYANRQNTGSATQGPAYHGVNRTDEMLHTDQRANHEGPWPSHGTRQPPYGPSAPVPPMTRPPPSNYQPPPSMPNHIPQVSSPAPLPRPMENRTSPSKSPFLHSGMKMQKAGPPVPASHIAPTPVQPPMIRRDITFPPGSVEATQPVLKQRRRLTMKDIGTPEAWRVMMSLKSGLLAESTWALDTINILLYDDNSIMTFNLSQLPGLLELLVEYFRRCLIEIFGILKEYEVGDPGQRTLLDPGRFTKVYSPAHTEEEEEEHLDPKLEEEEEEGVGNDEEMAFLGKDKPSSENNEEKLVSKFDKLPVKIVQRNDPFVVDCSDKLGRVQEFDSGLLHWRIGGGDTTEHIQTHFESKIELLPSRPYVPCPTPPRKHLTTVEGTPGTTEQEGPPPDGLPEKRITATMDDMLSTRSSTLTDEGAKSAEATKESSKFPFGISPAQSHRNIKILEDEPHSKDETPLCTLLDWQDSLAKRCVCVSNTIRSLSFVPGNDFEMSKHPGLLLILGKLILLHHKHPERKQAPLTYEKEEEQDQGVSCDKVEWWWDCLEMLRENTLVTLANISGQLDLSPYPESICLPVLDGLLHWAVCPSAEAQDPFSTLGPNAVLSPQRLVLETLSKLSIQDNNVDLILATPPFSRLEKLYSTMVRFLSDRKNPVCREMAVVLLANLAQGDSLAARAIAVQKGSIGNLLGFLEDSLAATQFQQSQASLLHMQNPPFEPTSVDMMRRAARALLALAKVDENHSEFTLYESRLLDISVSPLMNSLVSQVICDVLFLIGQS	>sp|A2BH40-2|ARI1A_MOUSE Isoform 2 of AT-rich interactive domain-containing protein 1A OS=Mus musculus OX=10090 GN=Arid1a	0	59.731	0	11	11	20	0	11	1903	206.4	6.76	53.87	11	20	11							Arid1a	A2BH40-2							0	0	0.543	1.072	0.656	0.923	0.731	0.773	0.682	0.771	6.893	-0.88	0.1	-0.61	-0.12	-0.45	-0.37	-0.55	-0.38	2.79	0.479782	0.827129	0.875952	0.74248	0.697077	0.878941	0.739761	0.68485	0.145883	0.999931	0.997938	0.999634	0.999828	0.999992	0.999889	0.999945	0.963973	0.703573	107.84	105.92	88.75	121.25	107.84	107.12	125.6	90	110.05	19.9686	20.9689	19.43	20.9072	19.8761	20.3847	20.5818	19.7159	22.4496	32.2	128	27	114.7	32.4	35.3	105.1	29.1	425.3	71	37.18	16.16	32.23	68.28	34.03	82.24	107.24	17.8	29.37	35.99	3	3	3	3	3	3	3	3	3	5	22.4	46.7	30.6	139.8	100.8	121.8	37.7	20.1	25.7	109.1	29.4	168.9	23.1	30.8	45.2	23.2	33.6	104.4	61	100	469.3	37.2	27.7	27.7	239.1	404.6	435.6	38.6	31.5	67.6	77.9	69		516080	197952	1.58711e+06	932411	1.34608e+06				1.26011e+06	231726	2.31192e+06		168402	389003		296593	1.48076e+06	477364	863065	4.19847e+06		154796		2.47223e+06	5.02173e+06	5.04063e+06	107831	132553	706343	883773	866751	487547	1.01744e+06	668259	3.04838e+06	2.19794e+06	2.65467e+06	821602	439128	559565	2.37866e+06	641886	3.68332e+06	502595	672141	985680	505944	732774	2.27729e+06	1.32988e+06	2.18106e+06	1.02329e+07	810503	603069	603297	5.21338e+06	8.82241e+06	9.49873e+06	841264	687525	1.47342e+06	1.69763e+06	1.50359e+06		2	2	4	2	4				3	2	6		1	3		2	5	2	3	2		1		5	7	8	1	2	2	4	5	n/a	Peak Found	Peak Found	Peak Found	Peak Found	Peak Found	n/a	n/a	n/a	High	Peak Found	High	n/a	Peak Found	Peak Found	n/a	Peak Found	Peak Found	Peak Found	Peak Found	Peak Found	n/a	Peak Found	n/a	High	High	High	Peak Found	Peak Found	Peak Found	Peak Found	Peak Found	n/a	Peak Found	Peak Found	Peak Found	Peak Found	Peak Found	n/a	n/a	n/a	High	Peak Found	High	n/a	Peak Found	Peak Found	n/a	Peak Found	Peak Found	Peak Found	Peak Found	Peak Found	n/a	Peak Found	n/a	High	High	High	Peak Found	Peak Found	Peak Found	Peak Found	Peak Found	Peak Found	Peak Found	n/a	High	Peak Found	Peak Found	Peak Found	Peak Found	High	Peak Found	1	0		0
FALSE		High	None	3939	1241691476194234647	A2BH40-4	Isoform 4 of AT-rich interactive domain-containing protein 1A OS=Mus musculus OX=10090 GN=Arid1a	MDQMGKMRPQPYGGTNPYSQQQGPPSGPQQGHGYPGQPYGSQTPQRYPMTMQGRAQSAMGSLSYAQQIPPYGQQGPSAYGQQGQTPYYNQQSPHPQQQPPYAQQPPSQTPHAQPSYQQQPQTQQPQLQSSQPPYSQQPSQPPHQQSPTPYPSQQSTTQQHPQSQPPYSQPQAQSPYQQQQPQQPASSSLSQQAAYPQPQPQQSQQTAYSQQRFPPPQELSQDSFGSQASSAPSMTSSKGGQEDMNLSLQSRPSSLPDLSGSIDDLPMGTEGALSPGVSTSGISSSQGEQSNPAQSPFSPHTSPHLPGIRGPSPSPVGSPASVAQSRSGPLSPAAVPGNQMPPRPPSGQSDSIMHPSMNQSSIAQDRGYMQRNPQMPQYTSPQPGSALSPRQPSGGQMHSGVGSYQQNSMGSYGPQGSQYGPQGGYPRQPNYNALPNANYPNAGMAGSMNPMGAGGQMHGQPGIPPYGTLPPGRMAHASMGNRPYGPNMANMPPQVGSGMCPPPGGMNRKTQESAVAMHVAANSIQNRPPGYPNMNQGGMMGTGPPYGQGINSMAGMINPQGPPYPMGGTMANNSAGMAASPEMMGLGDVKLTPATKMNNKADGTPKTESKSKKSSSSTTTNEKITKLYELGGEPERKMWVDRYLAFTEEKAMGMTNLPAVGRKPLDLYRLYVSVKEIGGLTQVNKNKKWRELATNLNVGTSSSAASSLKKQYIQCLYAFECKIERGEDPPPDIFAAADSKKSQPKIQPPSPAGSGSMQGPQTPQSTSSSMAEGGDLKPPTPASTPHSQIPPLPGMRSNSVGIQDAFPDGSDPTFQKRNSMTPNPGYQPSMNTSDMMGRMSYEPNKDPYGSMRKAPGSDPFMSSGQGPNGGMGDPYSRAAGPGLGSVAMGPRQHYPYGGPYDRVRTEPGIGPEGNMGTGAPQPNLMPSTPDSGMYSPSRYPPQQQQQQQQQQQQQRHDSYGNQFSTQGTPSSSPFPSQQTTMYQQQQQNYKRPMDGTYGPPAKRHEGEMYSVPYSAGQGQPQQQQLPAAQSQPASQPQAAQPSPQQDVYNQYSNAYPASATAATDRRPAGGPQNQFPFQFGRDRVSAPPGSSAQQNMPPQMMGGPIQASAEVAQQGTMWQGRNDMTYNYANRQNTGSATQGPAYHGVNRTDEMLHTDQRANHEGPWPSHGTRQPPYGPSAPVPPMTRPPPSNYQPPPSMPNHIPQVSSPAPLPRPMENRTSPSKSPFLHSGMKMQKAGPPVPASHIAPTPVQPPMIRRDITFPPGSVEATQPVLKQRRRLTMKDIGTPEAWRVMMSLKSGLLAESTWALDTINILLYDDNSIMTFNLSQLPGLLELLVEYFRRCLIEIFGILKEYEVGDPGQRTLLDPGRFTKVYSPAHTEEEEEEHLDPKLEEEEEEGVGNDEEMAFLGKDKPSSENNEEKLVSKFDKLPVKIVQRNDPFVVDCSDKLGRVQEFDSGLLHWRIGGGDTTEHIQTHFESKIELLPSRPYVPCPTPPRKHLTTVEGTPGTTEQEGPPPDGLPEKRITATMDDMLSTRSSTLTDEGAKSAEATKESSKFPFGISPAQSHRNIKILEDEPHSKDETPLCTLLDWQDSLAKRCVCVSNTIRSLSFVPGNDFEMSKHPGLLLILGKLILLHHKHPERKQAPLTYEKEEEQDQGVSCDKVEWWWDCLEMLRENTLVTLANISGQLDLSPYPESICLPVLDGLLHWAVCPSAEAQDPFSTLGPNAVLSPQRLVLETLSKLSIQDNNVDLILATPPFSRLEKLYSTMVRFLSDRKNPVCREMAVVLLANLAQGDSLAARAIAVQKGSIGNLLGFLEDSLAATQFQQSQASLLHMQNPPFEPTSVDMMRRAARALLALAKVDENHSEFTLYESRLLDISVSPLMNSLVSQVICDVLFLIGQS	>sp|A2BH40-4|ARI1A_MOUSE Isoform 4 of AT-rich interactive domain-containing protein 1A OS=Mus musculus OX=10090 GN=Arid1a	0	59.731	0	11	11	20	0	11	1902	206.3	6.76	53.87	11	20	11							Arid1a	A2BH40-4							0	0	0.543	1.072	0.656	0.923	0.731	0.773	0.682	0.771	6.893	-0.88	0.1	-0.61	-0.12	-0.45	-0.37	-0.55	-0.38	2.79	0.479782	0.827129	0.875952	0.74248	0.697077	0.878941	0.739761	0.68485	0.145883	0.999931	0.997938	0.999634	0.999828	0.999992	0.999889	0.999945	0.963973	0.703573	107.84	105.92	88.75	121.25	107.84	107.12	125.6	90	110.05	19.9686	20.9689	19.43	20.9072	19.8761	20.3847	20.5818	19.7159	22.4496	32.2	128	27	114.7	32.4	35.3	105.1	29.1	425.3	71	37.18	16.16	32.23	68.28	34.03	82.24	107.24	17.8	29.37	35.99	3	3	3	3	3	3	3	3	3	5	22.4	46.7	30.6	139.8	100.8	121.8	37.7	20.1	25.7	109.1	29.4	168.9	23.1	30.8	45.2	23.2	33.6	104.4	61	100	469.3	37.2	27.7	27.7	239.1	404.6	435.6	38.6	31.5	67.6	77.9	69		516080	197952	1.58711e+06	932411	1.34608e+06				1.26011e+06	231726	2.31192e+06		168402	389003		296593	1.48076e+06	477364	863065	4.19847e+06		154796		2.47223e+06	5.02173e+06	5.04063e+06	107831	132553	706343	883773	866751	487547	1.01744e+06	668259	3.04838e+06	2.19794e+06	2.65467e+06	821602	439128	559565	2.37866e+06	641886	3.68332e+06	502595	672141	985680	505944	732774	2.27729e+06	1.32988e+06	2.18106e+06	1.02329e+07	810503	603069	603297	5.21338e+06	8.82241e+06	9.49873e+06	841264	687525	1.47342e+06	1.69763e+06	1.50359e+06		2	2	4	2	4				3	2	6		1	3		2	5	2	3	2		1		5	7	8	1	2	2	4	5	n/a	Peak Found	Peak Found	Peak Found	Peak Found	Peak Found	n/a	n/a	n/a	High	Peak Found	High	n/a	Peak Found	Peak Found	n/a	Peak Found	Peak Found	Peak Found	Peak Found	Peak Found	n/a	Peak Found	n/a	High	High	High	Peak Found	Peak Found	Peak Found	Peak Found	Peak Found	n/a	Peak Found	Peak Found	Peak Found	Peak Found	Peak Found	n/a	n/a	n/a	High	Peak Found	High	n/a	Peak Found	Peak Found	n/a	Peak Found	Peak Found	Peak Found	Peak Found	Peak Found	n/a	Peak Found	n/a	High	High	High	Peak Found	Peak Found	Peak Found	Peak Found	Peak Found	Peak Found	Peak Found	n/a	High	Peak Found	Peak Found	Peak Found	Peak Found	High	Peak Found	1	0		0
FALSE		High	Master Protein Candidate	2714	-4316403847600210401	A0A5F8MQ17	Aquaporin 4 OS=Mus musculus OX=10090 GN=Aqp4 PE=1 SV=1	MVAFKGVWTQAFWKAVSAEFLATLIFVLLGVGSTINWGGSENPLPVDMVLISLCFGLSIATMVQCFGHISGGHINPAVTVAMVCTRKISIAKSVFYIIAQCLGAIIGAGILYLVTPPSVVGGLGVTTVHGNLTAGHGLLVELIITFQLVFTIFASCDSKRTDVTGSIALAIGFSVAIGHLFAINYTGASMNPARSFGPAVIMGNWANHWIYWVGPIMGAVLAGALYEYVFCPDVELKRRLKEAFSKAAQQTKGSYMEVEDNRSQVETEDLILKPGVVHVIDIDRGEEKKGKDSSGEVLSSVXLEDSTEGRRDSLDLASDFLPPIKETDLL	>tr|A0A5F8MQ17|A0A5F8MQ17_MOUSE Aquaporin 4 OS=Mus musculus OX=10090 GN=Aqp4 PE=1 SV=1	0	59.716	0	13	5	28	0	5	330	35.3	5.8	128.87	13	28	5	cell organization and biogenesis;stress response;transport;other biological processes	plasma membrane;other membranes;other cell component	transporter activity	Pf00230	[GO:0005737]; GO:0110165; GO:0005622; GO:0005575 [GO:0009897]; GO:0098552; GO:0005886; GO:0009986; GO:0110165; GO:0016020; GO:0071944; GO:0005575 [GO:0015250]; GO:0005372; GO:0015267; GO:0015318; GO:1901702; GO:0006833; GO:0022803; GO:0022857; GO:0042044; GO:0071702; GO:0005215; GO:0055085; GO:0006810; GO:0003674; GO:0009987; GO:0051234; GO:0008150; GO:0051179 [GO:0042383]; GO:0005886; GO:0016020; GO:0071944; GO:0110165; GO:0005575 [GO:0050891]; GO:0050878; GO:0140962; GO:0065008; GO:0048871; GO:0048878; GO:0065007; GO:0032501; GO:0042592; GO:0008150 [GO:0051289]; GO:0051260; GO:0051262; GO:0051259; GO:0065003; GO:0022607; GO:0043933; GO:0016043; GO:0044085; GO:0071840; GO:0009987; GO:0008150 [GO:0071346]; GO:0034341; GO:0071345; GO:0034097; GO:0045087; GO:0071310; GO:0010033; GO:0006955; GO:0098542; GO:0070887; GO:0042221; GO:0002376; GO:0050896; GO:0006952; GO:0051707; GO:0051716; GO:0008150; GO:0006950; GO:0043207; GO:0044419; GO:0009987; GO:0009605; GO:0009607		Aqp4	A0A5F8MQ17	WP2432	Spinal cord injury					70	1	0.662	63.277	0.65	1.585	0.937	0.842	1.072	0.547	0.868	-0.59	5.98	-0.62	0.66	-0.09	-0.25	0.1	-0.87	-0.2	0.561878	0.0216601	0.90252	0.599811	0.991693	0.917641	0.904698	0.969091	0.761469	0.999931	0.578476	0.999634	0.999828	0.999992	0.999889	0.999945	0.995751	0.999885	124.23	100.63	97.6	132.97	60.66	112.45	101.77	118.18	111.96	19.6103	24.823	19.2768	20.9234	18.9907	19.3251	19.3194	19.4007	19.2802	7	894	5.9	41.4	6.6	6.8	12.3	8.5	4.9	12.5	98.36	50.28	18.5	65.71	22.42	79.19	75.47	35.49	41.97	48.55	3	3	3	3	3	3	3	3	3	5	4.7	32.3	8.5	400.3	1091.9	1286.2	7.7	7.3	5.3	9.3	54.6	50.6	10.2	6.5	8	8	8.3	28.6	32.2	15.1	5.9	10.4	14	6.7	6	5.6	11.4	20.7	7	15.3	15.4	5.9		1.06444e+06	155615	1.19411e+07	2.92875e+07	3.69175e+07	241767			174191	1.8686e+06	1.59533e+06	178793		90934.5	170371	263403	849897	844264	260821	19738.3	298736	601501	95877.2			243269	630836		349301	393396		242175	1.65701e+06	438556	2.0539e+07	5.6023e+07	6.59949e+07	394228	372273	273795	477231	2.80107e+06	2.59674e+06	524349	335505	411489	409409	423966	1.46952e+06	1.65253e+06	773455	300759	531699	719572	342526	309977	289181	586248	1.06087e+06	361043	784822	790145	302329		1	1	3	4	4	1			1	2	2	1		1	1	2	1	3	1	1	1	1	1			2	2		1	2		n/a	Peak Found	Peak Found	High	High	High	Peak Found	n/a	n/a	High	High	Peak Found	Peak Found	n/a	Peak Found	Peak Found	Peak Found	Peak Found	Peak Found	Peak Found	Peak Found	Peak Found	Peak Found	Peak Found	n/a	n/a	Peak Found	Peak Found	n/a	Peak Found	Peak Found	n/a	n/a	Peak Found	Peak Found	High	High	High	Peak Found	n/a	n/a	High	High	Peak Found	Peak Found	n/a	Peak Found	Peak Found	Peak Found	Peak Found	Peak Found	Peak Found	Peak Found	Peak Found	Peak Found	Peak Found	n/a	n/a	Peak Found	Peak Found	n/a	Peak Found	Peak Found	n/a	Peak Found	High	Peak Found	High	Peak Found	Peak Found	Peak Found	Peak Found	Peak Found	Peak Found	1	0		0
FALSE		High	Master Protein Candidate	2714	-3325353823414111445	P55088-3	Isoform 3 of Aquaporin-4 OS=Mus musculus OX=10090 GN=Aqp4	MVHGFGCFVFFFLISLSSLWASEDSTCNSTLPLCHLATTLDCCKCGHSCSRESIMVAFKGVWTQAFWKAVSAEFLATLIFVLLGVGSTINWGGSENPLPVDMVLISLCFGLSIATMVQCFGHISGGHINPAVTVAMVCTRKISIAKSVFYIIAQCLGAIIGAGILYLVTPPSVVGGLGVTTVHGNLTAGHGLLVELIITFQLVFTIFASCDSKRTDVTGSIALAIGFSVAIGHLFAINYTGASMNPARSFGPAVIMGNWANHWIYWVGPIMGAVLAGALYEYVFCPDVELKRRLKEAFSKAAQQTKGSYMEVEDNRSQVETEDLILKPGVVHVIDIDRGEEKKGKDSSGEVLSSV	>sp|P55088-3|AQP4_MOUSE Isoform 3 of Aquaporin-4 OS=Mus musculus OX=10090 GN=Aqp4	0	59.716	0	12	5	28	0	5	355	38	6.65	128.87	12	28	5							Aqp4	P55088-3							0	0	0.662	63.277	0.65	1.585	0.937	0.842	1.072	0.547	0.868	-0.59	5.98	-0.62	0.66	-0.09	-0.25	0.1	-0.87	-0.2	0.561878	0.0216601	0.90252	0.599811	0.991693	0.917641	0.904698	0.969091	0.761469	0.999931	0.578476	0.999634	0.999828	0.999992	0.999889	0.999945	0.995751	0.999885	124.23	100.63	97.6	132.97	60.66	112.45	101.77	118.18	111.96	19.6103	24.823	19.2768	20.9234	18.9907	19.3251	19.3194	19.4007	19.2802	7	894	5.9	41.4	6.6	6.8	12.3	8.5	4.9	12.5	98.36	50.28	18.5	65.71	22.42	79.19	75.47	35.49	41.97	48.55	3	3	3	3	3	3	3	3	3	5	4.7	32.3	8.5	400.3	1091.9	1286.2	7.7	7.3	5.3	9.3	54.6	50.6	10.2	6.5	8	8	8.3	28.6	32.2	15.1	5.9	10.4	14	6.7	6	5.6	11.4	20.7	7	15.3	15.4	5.9		1.06444e+06	155615	1.19411e+07	2.92875e+07	3.69175e+07	241767			174191	1.8686e+06	1.59533e+06	178793		90934.5	170371	263403	849897	844264	260821	19738.3	298736	601501	95877.2			243269	630836		349301	393396		242175	1.65701e+06	438556	2.0539e+07	5.6023e+07	6.59949e+07	394228	372273	273795	477231	2.80107e+06	2.59674e+06	524349	335505	411489	409409	423966	1.46952e+06	1.65253e+06	773455	300759	531699	719572	342526	309977	289181	586248	1.06087e+06	361043	784822	790145	302329		1	1	3	4	4	1			1	2	2	1		1	1	2	1	3	1	1	1	1	1			2	2		1	2		n/a	Peak Found	Peak Found	High	High	High	Peak Found	n/a	n/a	High	High	Peak Found	Peak Found	n/a	Peak Found	Peak Found	Peak Found	Peak Found	Peak Found	Peak Found	Peak Found	Peak Found	Peak Found	Peak Found	n/a	n/a	Peak Found	Peak Found	n/a	Peak Found	Peak Found	n/a	n/a	Peak Found	Peak Found	High	High	High	Peak Found	n/a	n/a	High	High	Peak Found	Peak Found	n/a	Peak Found	Peak Found	Peak Found	Peak Found	Peak Found	Peak Found	Peak Found	Peak Found	Peak Found	Peak Found	n/a	n/a	Peak Found	Peak Found	n/a	Peak Found	Peak Found	n/a	Peak Found	High	Peak Found	High	Peak Found	Peak Found	Peak Found	Peak Found	Peak Found	Peak Found	1	0		0
FALSE		High	Master Protein	2714	-1889061072272954430	A0A0R4J0Z3	Aquaporin 4 OS=Mus musculus OX=10090 GN=Aqp4 PE=1 SV=1	MSDRAAARRWGKCGHSCSRESIMVAFKGVWTQAFWKAVSAEFLATLIFVLLGVGSTINWGGSENPLPVDMVLISLCFGLSIATMVQCFGHISGGHINPAVTVAMVCTRKISIAKSVFYIIAQCLGAIIGAGILYLVTPPSVVGGLGVTTVHGNLTAGHGLLVELIITFQLVFTIFASCDSKRTDVTGSIALAIGFSVAIGHLFAINYTGASMNPARSFGPAVIMGNWANHWIYWVGPIMGAVLAGALYEYVFCPDVELKRRLKEAFSKAAQQTKGSYMEVEDNRSQVETEDLILKPGVVHVIDIDRGEEKKGKDSSGEVLSSV	>tr|A0A0R4J0Z3|A0A0R4J0Z3_MOUSE Aquaporin 4 OS=Mus musculus OX=10090 GN=Aqp4 PE=1 SV=1	0	59.716	0	13	5	28	0	5	323	34.5	7.69	128.87	13	28	5	transport	other membranes	transporter activity	Pf00230	[GO:0015267]; GO:0022803; GO:0022857; GO:0005215; GO:0055085; GO:0003674; GO:0006810; GO:0009987; GO:0051234; GO:0008150; GO:0051179 [GO:0016020]; GO:0110165; GO:0005575		Aqp4	A0A0R4J0Z3; mmu:11829	WP2432	Spinal cord injury					15	1	0.662	63.277	0.65	1.585	0.937	0.842	1.072	0.547	0.868	-0.59	5.98	-0.62	0.66	-0.09	-0.25	0.1	-0.87	-0.2	0.561878	0.0216601	0.90252	0.599811	0.991693	0.917641	0.904698	0.969091	0.761469	0.999931	0.578476	0.999634	0.999828	0.999992	0.999889	0.999945	0.995751	0.999885	124.23	100.63	97.6	132.97	60.66	112.45	101.77	118.18	111.96	19.6103	24.823	19.2768	20.9234	18.9907	19.3251	19.3194	19.4007	19.2802	7	894	5.9	41.4	6.6	6.8	12.3	8.5	4.9	12.5	98.36	50.28	18.5	65.71	22.42	79.19	75.47	35.49	41.97	48.55	3	3	3	3	3	3	3	3	3	5	4.7	32.3	8.5	400.3	1091.9	1286.2	7.7	7.3	5.3	9.3	54.6	50.6	10.2	6.5	8	8	8.3	28.6	32.2	15.1	5.9	10.4	14	6.7	6	5.6	11.4	20.7	7	15.3	15.4	5.9		1.06444e+06	155615	1.19411e+07	2.92875e+07	3.69175e+07	241767			174191	1.8686e+06	1.59533e+06	178793		90934.5	170371	263403	849897	844264	260821	19738.3	298736	601501	95877.2			243269	630836		349301	393396		242175	1.65701e+06	438556	2.0539e+07	5.6023e+07	6.59949e+07	394228	372273	273795	477231	2.80107e+06	2.59674e+06	524349	335505	411489	409409	423966	1.46952e+06	1.65253e+06	773455	300759	531699	719572	342526	309977	289181	586248	1.06087e+06	361043	784822	790145	302329		1	1	3	4	4	1			1	2	2	1		1	1	2	1	3	1	1	1	1	1			2	2		1	2		n/a	Peak Found	Peak Found	High	High	High	Peak Found	n/a	n/a	High	High	Peak Found	Peak Found	n/a	Peak Found	Peak Found	Peak Found	Peak Found	Peak Found	Peak Found	Peak Found	Peak Found	Peak Found	Peak Found	n/a	n/a	Peak Found	Peak Found	n/a	Peak Found	Peak Found	n/a	n/a	Peak Found	Peak Found	High	High	High	Peak Found	n/a	n/a	High	High	Peak Found	Peak Found	n/a	Peak Found	Peak Found	Peak Found	Peak Found	Peak Found	Peak Found	Peak Found	Peak Found	Peak Found	Peak Found	n/a	n/a	Peak Found	Peak Found	n/a	Peak Found	Peak Found	n/a	Peak Found	High	Peak Found	High	Peak Found	Peak Found	Peak Found	Peak Found	Peak Found	Peak Found	1	0		0
FALSE		High	Master Protein Candidate	2714	2240431941557124627	P55088	Aquaporin-4 OS=Mus musculus OX=10090 GN=Aqp4 PE=1 SV=2	MSDGAAARRWGKCGHSCSRESIMVAFKGVWTQAFWKAVSAEFLATLIFVLLGVGSTINWGGSENPLPVDMVLISLCFGLSIATMVQCFGHISGGHINPAVTVAMVCTRKISIAKSVFYIIAQCLGAIIGAGILYLVTPPSVVGGLGVTTVHGNLTAGHGLLVELIITFQLVFTIFASCDSKRTDVTGSIALAIGFSVAIGHLFAINYTGASMNPARSFGPAVIMGNWANHWIYWVGPIMGAVLAGALYEYVFCPDVELKRRLKEAFSKAAQQTKGSYMEVEDNRSQVETEDLILKPGVVHVIDIDRGEEKKGKDSSGEVLSSV	>sp|P55088|AQP4_MOUSE Aquaporin-4 OS=Mus musculus OX=10090 GN=Aqp4 PE=1 SV=2	0	59.716	0	13	5	28	0	5	323	34.4	7.42	128.87	13	28	5	cell adhesion;cell organization and biogenesis;stress response;transport;other biological processes	non-structural extracellular;plasma membrane;other membranes;other cytoplasmic organelle;other cell component	transporter activity;other molecular function	Pf00230	[GO:0005576]; GO:0110165; GO:0005575 [GO:0005737]; GO:0110165; GO:0005622; GO:0005575 [GO:0005886]; GO:0016020; GO:0071944; GO:0110165; GO:0005575 [GO:0005911]; GO:0070161; GO:0030054; GO:0110165; GO:0005575 [GO:0006833]; GO:0042044; GO:0071702; GO:0006810; GO:0051234; GO:0051179; GO:0008150 [GO:0007605]; GO:0050954; GO:0007600; GO:0050877; GO:0003008; GO:0032501; GO:0008150 [GO:0009897]; GO:0098552; GO:0005886; GO:0009986; GO:0110165; GO:0016020; GO:0071944; GO:0005575 [GO:0009925]; GO:0098590; GO:0045178; GO:0016020; GO:0005886; GO:0110165; GO:0071944; GO:0005575 [GO:0009992]; GO:0006884; GO:0055082; GO:0008361; GO:0019725; GO:0048878; GO:0032535; GO:0042592; GO:0016043; GO:0090066; GO:0008150; GO:0071840; GO:0065008; GO:0009987; GO:0065007 [GO:0010008]; GO:0030659; GO:0098588; GO:0005768; GO:0012506; GO:0031410; GO:0031090; GO:0012505; GO:0031982; GO:0097708; GO:0005737; GO:0016020; GO:0043227; GO:0110165; GO:0043231; GO:0005622; GO:0043226; GO:0005575; GO:0043229 [GO:0010574]; GO:0001817; GO:0010468; GO:0051239; GO:0010556; GO:0050789; GO:0031326; GO:0060255; GO:0065007; GO:0009889; GO:0031323; GO:0019222; GO:0008150; GO:0050794 [GO:0015250]; GO:0005372; GO:0015267; GO:0015318; GO:1901702; GO:0006833; GO:0022803; GO:0022857; GO:0042044; GO:0071702; GO:0005215; GO:0055085; GO:0006810; GO:0003674; GO:0009987; GO:0051234; GO:0008150; GO:0051179 [GO:0015670]; GO:0015669; GO:0019755; GO:0006810; GO:0071702; GO:0051234; GO:0051179; GO:0008150 [GO:0016020]; GO:0110165; GO:0005575 [GO:0016323]; GO:0098590; GO:0009925; GO:0016020; GO:0005886; GO:0045178; GO:0110165; GO:0071944; GO:0005575 [GO:0030315]; GO:0110165; GO:0042383; GO:0005575; GO:0005886; GO:0016020; GO:0071944 [GO:0031253]; GO:0098590; GO:0120025; GO:0016020; GO:0005886; GO:0042995; GO:0110165; GO:0071944; GO:0005575 [GO:0032691]; GO:0032651; GO:0032692; GO:0032652; GO:0001818; GO:0001817; GO:0010629; GO:0051241; GO:0010468; GO:0051239; GO:0010558; GO:0048519; GO:0010556; GO:0050789; GO:0010605; GO:0031327; GO:0031326; GO:0060255; GO:0065007; GO:0009892; GO:0009890; GO:0031324; GO:0009889; GO:0031323; GO:0019222; GO:0008150; GO:0048523; GO:0050794 [GO:0032715]; GO:0001818; GO:0032675; GO:0001817; GO:0010629; GO:0051241; GO:0010468; GO:0051239; GO:0010558; GO:0048519; GO:0010556; GO:0050789; GO:0010605; GO:0031327; GO:0031326; GO:0060255; GO:0065007; GO:0009892; GO:0009890; GO:0031324; GO:0009889; GO:0031323; GO:0019222; GO:0008150; GO:0048523; GO:0050794 [GO:0032991]; GO:0005575 [GO:0033326]; GO:0007589; GO:0032941; GO:0046903; GO:0050878; GO:0032501; GO:0006810; GO:0065008; GO:0008150; GO:0051234; GO:0065007; GO:0051179 [GO:0042383]; GO:0005886; GO:0016020; GO:0071944; GO:0110165; GO:0005575 [GO:0042802]; GO:0005515; GO:0005488; GO:0003674 [GO:0050891]; GO:0050878; GO:0140962; GO:0065008; GO:0048871; GO:0048878; GO:0065007; GO:0032501; GO:0042592; GO:0008150 [GO:0051289]; GO:0051260; GO:0051262; GO:0051259; GO:0065003; GO:0022607; GO:0043933; GO:0016043; GO:0044085; GO:0071840; GO:0009987; GO:0008150 [GO:0051649]; GO:0051234; GO:0051641; GO:0051179; GO:0009987; GO:0008150 [GO:0060354]; GO:0048523; GO:0060353; GO:0048519; GO:0050794; GO:0050789; GO:0065007; GO:0008150 [GO:0070295]; GO:0003097; GO:0070293; GO:0003014; GO:0006833; GO:0003091; GO:0003008; GO:0042044; GO:0071702; GO:0050891; GO:0032501; GO:0006810; GO:0050878; GO:0140962; GO:0008150; GO:0051234; GO:0065008; GO:0048871; GO:0048878; GO:0051179; GO:0065007; GO:0042592 [GO:0071333]; GO:0001678; GO:0009749; GO:0071331; GO:0042593; GO:0055082; GO:0009746; GO:0071326; GO:0033500; GO:0019725; GO:0048878; GO:0034284; GO:0071322; GO:0042592; GO:0009743; GO:0071310; GO:1901701; GO:0008150; GO:0010033; GO:1901700; GO:0070887; GO:0042221; GO:0051716; GO:0050896; GO:0009987 [GO:0071346]; GO:0034341; GO:0071345; GO:0034097; GO:0045087; GO:0071310; GO:0010033; GO:0006955; GO:0098542; GO:0070887; GO:0042221; GO:0002376; GO:0050896; GO:0006952; GO:0051707; GO:0051716; GO:0008150; GO:0006950; GO:0043207; GO:0044419; GO:0009987; GO:0009605; GO:0009607 [GO:0090660]; GO:0003351; GO:0050877; GO:0003341; GO:0006858; GO:0099111; GO:0003008; GO:0007018; GO:0006810; GO:0032501; GO:0007017; GO:0051234; GO:0008150; GO:0009987; GO:0051179 [GO:0097450]; GO:0097449; GO:0097386; GO:0120025; GO:0042995; GO:0110165; GO:0005575 [GO:0098609]; GO:0007155; GO:0009987; GO:0008150	11829	Aqp4	mmu:11829; P55088; P97818; Q4FJP1; Q61131; Q61132; Q8VHE4; Q8VHE5; Q9EQI3	WP2432	Spinal cord injury	ENSMUSG00000024411	R-MMU-432040; R-MMU-432047	R-MMU-432040; R-MMU-432047	Vasopressin regulates renal water homeostasis via Aquaporins; Passive transport by Aquaporins	182	3	0.662	63.277	0.65	1.585	0.937	0.842	1.072	0.547	0.868	-0.59	5.98	-0.62	0.66	-0.09	-0.25	0.1	-0.87	-0.2	0.561878	0.0216601	0.90252	0.599811	0.991693	0.917641	0.904698	0.969091	0.761469	0.999931	0.578476	0.999634	0.999828	0.999992	0.999889	0.999945	0.995751	0.999885	124.23	100.63	97.6	132.97	60.66	112.45	101.77	118.18	111.96	19.6103	24.823	19.2768	20.9234	18.9907	19.3251	19.3194	19.4007	19.2802	7	894	5.9	41.4	6.6	6.8	12.3	8.5	4.9	12.5	98.36	50.28	18.5	65.71	22.42	79.19	75.47	35.49	41.97	48.55	3	3	3	3	3	3	3	3	3	5	4.7	32.3	8.5	400.3	1091.9	1286.2	7.7	7.3	5.3	9.3	54.6	50.6	10.2	6.5	8	8	8.3	28.6	32.2	15.1	5.9	10.4	14	6.7	6	5.6	11.4	20.7	7	15.3	15.4	5.9		1.06444e+06	155615	1.19411e+07	2.92875e+07	3.69175e+07	241767			174191	1.8686e+06	1.59533e+06	178793		90934.5	170371	263403	849897	844264	260821	19738.3	298736	601501	95877.2			243269	630836		349301	393396		242175	1.65701e+06	438556	2.0539e+07	5.6023e+07	6.59949e+07	394228	372273	273795	477231	2.80107e+06	2.59674e+06	524349	335505	411489	409409	423966	1.46952e+06	1.65253e+06	773455	300759	531699	719572	342526	309977	289181	586248	1.06087e+06	361043	784822	790145	302329		1	1	3	4	4	1			1	2	2	1		1	1	2	1	3	1	1	1	1	1			2	2		1	2		n/a	Peak Found	Peak Found	High	High	High	Peak Found	n/a	n/a	High	High	Peak Found	Peak Found	n/a	Peak Found	Peak Found	Peak Found	Peak Found	Peak Found	Peak Found	Peak Found	Peak Found	Peak Found	Peak Found	n/a	n/a	Peak Found	Peak Found	n/a	Peak Found	Peak Found	n/a	n/a	Peak Found	Peak Found	High	High	High	Peak Found	n/a	n/a	High	High	Peak Found	Peak Found	n/a	Peak Found	Peak Found	Peak Found	Peak Found	Peak Found	Peak Found	Peak Found	Peak Found	Peak Found	Peak Found	n/a	n/a	Peak Found	Peak Found	n/a	Peak Found	Peak Found	n/a	Peak Found	High	Peak Found	High	Peak Found	Peak Found	Peak Found	Peak Found	Peak Found	Peak Found	1	0		0
FALSE		High	Master Protein Candidate	2714	6882492481482623319	P55088-2	Isoform 1 of Aquaporin-4 OS=Mus musculus OX=10090 GN=Aqp4	MVAFKGVWTQAFWKAVSAEFLATLIFVLLGVGSTINWGGSENPLPVDMVLISLCFGLSIATMVQCFGHISGGHINPAVTVAMVCTRKISIAKSVFYIIAQCLGAIIGAGILYLVTPPSVVGGLGVTTVHGNLTAGHGLLVELIITFQLVFTIFASCDSKRTDVTGSIALAIGFSVAIGHLFAINYTGASMNPARSFGPAVIMGNWANHWIYWVGPIMGAVLAGALYEYVFCPDVELKRRLKEAFSKAAQQTKGSYMEVEDNRSQVETEDLILKPGVVHVIDIDRGEEKKGKDSSGEVLSSV	>sp|P55088-2|AQP4_MOUSE Isoform 1 of Aquaporin-4 OS=Mus musculus OX=10090 GN=Aqp4	0	59.716	0	14	5	28	0	5	301	32.1	6.86	128.87	14	28	5							Aqp4	P55088-2							0	0	0.662	63.277	0.65	1.585	0.937	0.842	1.072	0.547	0.868	-0.59	5.98	-0.62	0.66	-0.09	-0.25	0.1	-0.87	-0.2	0.561878	0.0216601	0.90252	0.599811	0.991693	0.917641	0.904698	0.969091	0.761469	0.999931	0.578476	0.999634	0.999828	0.999992	0.999889	0.999945	0.995751	0.999885	124.23	100.63	97.6	132.97	60.66	112.45	101.77	118.18	111.96	19.6103	24.823	19.2768	20.9234	18.9907	19.3251	19.3194	19.4007	19.2802	7	894	5.9	41.4	6.6	6.8	12.3	8.5	4.9	12.5	98.36	50.28	18.5	65.71	22.42	79.19	75.47	35.49	41.97	48.55	3	3	3	3	3	3	3	3	3	5	4.7	32.3	8.5	400.3	1091.9	1286.2	7.7	7.3	5.3	9.3	54.6	50.6	10.2	6.5	8	8	8.3	28.6	32.2	15.1	5.9	10.4	14	6.7	6	5.6	11.4	20.7	7	15.3	15.4	5.9		1.06444e+06	155615	1.19411e+07	2.92875e+07	3.69175e+07	241767			174191	1.8686e+06	1.59533e+06	178793		90934.5	170371	263403	849897	844264	260821	19738.3	298736	601501	95877.2			243269	630836		349301	393396		242175	1.65701e+06	438556	2.0539e+07	5.6023e+07	6.59949e+07	394228	372273	273795	477231	2.80107e+06	2.59674e+06	524349	335505	411489	409409	423966	1.46952e+06	1.65253e+06	773455	300759	531699	719572	342526	309977	289181	586248	1.06087e+06	361043	784822	790145	302329		1	1	3	4	4	1			1	2	2	1		1	1	2	1	3	1	1	1	1	1			2	2		1	2		n/a	Peak Found	Peak Found	High	High	High	Peak Found	n/a	n/a	High	High	Peak Found	Peak Found	n/a	Peak Found	Peak Found	Peak Found	Peak Found	Peak Found	Peak Found	Peak Found	Peak Found	Peak Found	Peak Found	n/a	n/a	Peak Found	Peak Found	n/a	Peak Found	Peak Found	n/a	n/a	Peak Found	Peak Found	High	High	High	Peak Found	n/a	n/a	High	High	Peak Found	Peak Found	n/a	Peak Found	Peak Found	Peak Found	Peak Found	Peak Found	Peak Found	Peak Found	Peak Found	Peak Found	Peak Found	n/a	n/a	Peak Found	Peak Found	n/a	Peak Found	Peak Found	n/a	Peak Found	High	Peak Found	High	Peak Found	Peak Found	Peak Found	Peak Found	Peak Found	Peak Found	1	0		0
FALSE		High	Master Protein	5021	4529056878304740617	P16014	Secretogranin-1 OS=Mus musculus OX=10090 GN=Chgb PE=1 SV=2	MQPAMLLGLLGAAALAAVSSAPVDNRDHNEEMVTRCIIEVLSNALSKSSVPTITPECRQVLKKSGKEVKGEEKGENQNSKFEVRLLRDPADASGTRWASSREDAGAPVEDSQGQTKVGNEKWTEGGGHSREGVDDQESLRPSNQQASKEAKIYHSEERVGKEREKEEGKIYPMGEHREDAGEEKKHIEDSGEKPNTFSNKRSEASAKKKDESVARADAHSMELEEKTHSREQSSQESGEETRRQEKPQELTDQDQSQEESQEGEEGEEGEEGEEGEEDSASEVTKRRPRHHHGRSGSNKSSYEGHPLSEERRPSPKESKEADVATVRLGEKRSHHLAHYRASEEEPEYGEESRSYRGLQYRGRGSEEDRAPRPRSEESQEREYKRNHPDSELESTANRHGEETEEERSYEGANGRQHRGRGREPGAHSALDTREEKRLLDEGHYPVRESPIDTAKRYPQSKWQEQEKNYLNYGEEGDQGRWWQQEEQLGPEESREEVRFPDRQYEPYPITEKRKRLGALFNPYFDPLQWKNSDFEKRGNPDDSFLEDEGEDRNGVTLTEKNSFPEYNYDWWERRPFSEDVNWGYEKRSFARAPQLDLKRQYDGVAELDQLLHYRKKADEFPDFYDSEEQMGPHQEANDEKARADQRVLTAEEKKELENLAAMDLELQKIAEKFSQRG	>sp|P16014|SCG1_MOUSE Secretogranin-1 OS=Mus musculus OX=10090 GN=Chgb PE=1 SV=2	0	59.659	0	17	8	22	8	8	677	77.9	5.07	74.84	17	22	8		non-structural extracellular;other cell component		Pf01271	[GO:0005615]; GO:0110165; GO:0005576; GO:0005575 [GO:0030141]; GO:0099503; GO:0012505; GO:0031410; GO:0110165; GO:0097708; GO:0005737; GO:0005575; GO:0031982; GO:0043231; GO:0005622; GO:0043227; GO:0043229; GO:0043226	12653	Chgb	mmu:12653; P16014			ENSMUSG00000027350	R-MMU-381426; R-MMU-8957275	R-MMU-381426; R-MMU-8957275	Regulation of Insulin-like Growth Factor (IGF) transport and uptake by Insulin-like Growth Factor Binding Proteins (IGFBPs); Post-translational protein phosphorylation	17	2	0.524	22.878	0.659	1.335	0.853	0.481	1.963	0.2	0.84	-0.93	4.52	-0.6	0.42	-0.23	-1.06	0.97	-2.32	-0.25	0.448118	0.140865	0.926267	0.836222	0.845028	0.342366	0.277365	0.375696	0.755208	0.986296	0.68771	0.999634	0.999828	0.999992	0.907817	0.820882	0.936455	0.999885	120.76	126.38	106.72	126.63	119.03	140.2	106.82	135.65	117.94	20.4686	24.3728	20.7616	21.7759	20.7456	20.6462	21.4492	21.1554	20.6757	8.3	755.3	10.9	69.9	15.5	9.1	66.9	8.3	10.6	45.1	14.09	19.52	18.36	70.98	27.37	38.21	85.33	128.52	38.85	89.11	3	3	3	3	3	3	3	3	3	5	7.4	8	6	607.8	669.3	875.2	9.6	12.5	8.9	116.2	21.9	62	17.4	13.8	9.9	13.9	8.1	7	39.4	190.9	59.3	7.3	2.3	45.3	17.3	9.4	9.1	15.5	18.5	135.9	135.2	40				2.02734e+07	2.00304e+07	2.80351e+07	326698	569981	228046	3.71632e+06	654324	2.13991e+06	326948	288557		357547	101011		1.04943e+06	4.82118e+06	1.41225e+06			884754	348917	143806		296403	561551	5.43875e+06	4.90575e+06	1.45099e+06	422102	455273	343599	3.48056e+07	3.83299e+07	5.01165e+07	551723	714114	508053	6.65452e+06	1.25319e+06	3.54882e+06	994570	787496	566173	793556	463074	400817	2.25349e+06	1.09347e+07	3.39633e+06	419361	130265	2.594e+06	991323	538457	523538	885342	1.05799e+06	7.78396e+06	7.74114e+06	2.2887e+06				6	5	6	2	4	2	3	1	3	1	1		1	1		2	4	4			1	2	1		1	1	3	4	2	n/a	n/a	n/a	High	High	High	Peak Found	Peak Found	Peak Found	Peak Found	Peak Found	Peak Found	Peak Found	Peak Found	n/a	Peak Found	Peak Found	n/a	High	Peak Found	High	n/a	n/a	Peak Found	Peak Found	Peak Found	n/a	Peak Found	Peak Found	Peak Found	High	Peak Found	n/a	n/a	n/a	High	High	High	Peak Found	Peak Found	Peak Found	Peak Found	Peak Found	Peak Found	Peak Found	Peak Found	n/a	Peak Found	Peak Found	n/a	High	Peak Found	High	n/a	n/a	Peak Found	Peak Found	Peak Found	n/a	Peak Found	Peak Found	Peak Found	High	Peak Found	n/a	High	Peak Found	Peak Found	Peak Found	Peak Found	High	Peak Found	Peak Found	High	1	0		0
FALSE		High	Master Protein	1124	-6207875124050535684	Q06318	Uteroglobin OS=Mus musculus OX=10090 GN=Scgb1a1 PE=1 SV=1	MKIAITITVVMLSICCSSASSDICPGFLQVLEALLMESESGYVASLKPFNPGSDLQNAGTQLKRLVDTLPQETRINIMKLTEKILTSPLCKQDLRF	>sp|Q06318|UTER_MOUSE Uteroglobin OS=Mus musculus OX=10090 GN=Scgb1a1 PE=1 SV=1	0	59.658	0	34	8	72	8	8	96	10.5	6.49	228.98	34	72	8	cell cycle OR cell proliferation;stress response;signal transduction;other biological processes	non-structural extracellular;nucleus;other cell component	enzyme regulator activity;other molecular function	Pf01099	[GO:0000122]; GO:0006357; GO:0045892; GO:0006355; GO:1902679; GO:0010468; GO:2001141; GO:0010558; GO:0051253; GO:0010556; GO:0051252; GO:0010605; GO:0031327; GO:0045934; GO:0031326; GO:0060255; GO:0019219; GO:0009892; GO:0009890; GO:0031324; GO:0051172; GO:0009889; GO:0031323; GO:0019222; GO:0051171; GO:0080090; GO:0048519; GO:0048523; GO:0050794; GO:0050789; GO:0065007; GO:0008150 [GO:0005615]; GO:0110165; GO:0005576; GO:0005575 [GO:0005635]; GO:0031967; GO:0005634; GO:0012505; GO:0031975; GO:0043227; GO:0043229; GO:0043231; GO:0110165; GO:0043226; GO:0005622; GO:0005575 [GO:0005737]; GO:0110165; GO:0005622; GO:0005575 [GO:0007165]; GO:0009987; GO:0050794; GO:0007154; GO:0023052; GO:0051716; GO:0008150; GO:0050789; GO:0050896; GO:0065007 [GO:0009410]; GO:0042221; GO:0050896; GO:0008150 [GO:0010193]; GO:0000302; GO:0010035; GO:0006979; GO:1901700; GO:0042221; GO:0006950; GO:0050896; GO:0008150 [GO:0019834]; GO:0004859; GO:0055102; GO:0004857; GO:0030234; GO:0140678; GO:0098772; GO:0003674 [GO:0030141]; GO:0099503; GO:0012505; GO:0031410; GO:0110165; GO:0097708; GO:0005737; GO:0005575; GO:0031982; GO:0043231; GO:0005622; GO:0043227; GO:0043229; GO:0043226 [GO:0032496]; GO:0002237; GO:0033993; GO:1901700; GO:0010033; GO:0043207; GO:0009617; GO:0042221; GO:0009605; GO:0009607; GO:0051707; GO:0050896; GO:0044419; GO:0008150 [GO:0032689]; GO:0001818; GO:0032649; GO:0001817; GO:0010629; GO:0051241; GO:0010468; GO:0051239; GO:0010558; GO:0048519; GO:0010556; GO:0050789; GO:0010605; GO:0031327; GO:0031326; GO:0060255; GO:0065007; GO:0009892; GO:0009890; GO:0031324; GO:0009889; GO:0031323; GO:0019222; GO:0008150; GO:0048523; GO:0050794 [GO:0032696]; GO:0001818; GO:0032656; GO:0001817; GO:0010629; GO:0051241; GO:0010468; GO:0051239; GO:0010558; GO:0048519; GO:0010556; GO:0050789; GO:0010605; GO:0031327; GO:0031326; GO:0060255; GO:0065007; GO:0009892; GO:0009890; GO:0031324; GO:0009889; GO:0031323; GO:0019222; GO:0008150; GO:0048523; GO:0050794 [GO:0032713]; GO:0001818; GO:0032673; GO:0001817; GO:0010629; GO:0051241; GO:0010468; GO:0051239; GO:0010558; GO:0048519; GO:0010556; GO:0050789; GO:0010605; GO:0031327; GO:0031326; GO:0060255; GO:0065007; GO:0009892; GO:0009890; GO:0031324; GO:0009889; GO:0031323; GO:0019222; GO:0008150; GO:0048523; GO:0050794 [GO:0032714]; GO:0001818; GO:0032674; GO:0001817; GO:0010629; GO:0051241; GO:0010468; GO:0051239; GO:0010558; GO:0048519; GO:0010556; GO:0050789; GO:0010605; GO:0031327; GO:0031326; GO:0060255; GO:0065007; GO:0009892; GO:0009890; GO:0031324; GO:0009889; GO:0031323; GO:0019222; GO:0008150; GO:0048523; GO:0050794 [GO:0034021]; GO:0010035; GO:1901700; GO:0042221; GO:0050896; GO:0008150 [GO:0034097]; GO:0010033; GO:0042221; GO:0050896; GO:0008150 [GO:0042098]; GO:0042110; GO:0046651; GO:0046649; GO:0032943; GO:0045321; GO:0070661; GO:0001775; GO:0002376; GO:0008283; GO:0009987; GO:0032501; GO:0008150 [GO:0042130]; GO:0042129; GO:0050672; GO:0050868; GO:0050670; GO:0050863; GO:0032945; GO:0051250; GO:1903038; GO:0032944; GO:0051249; GO:0070664; GO:0002695; GO:0022408; GO:1903037; GO:0070663; GO:0002694; GO:0008285; GO:0002683; GO:0050866; GO:0007162; GO:0022407; GO:0042127; GO:0002682; GO:0050865; GO:0048523; GO:0048519; GO:0051241; GO:0030155; GO:0050794; GO:0050789; GO:0051239; GO:0065007; GO:0008150 [GO:0043488]; GO:0043487; GO:0061013; GO:0010608; GO:0031329; GO:0051252; GO:0065008; GO:0010468; GO:1903311; GO:0009894; GO:0031323; GO:0019219; GO:0060255; GO:0065007; GO:0010556; GO:0019222; GO:0050794; GO:0051171; GO:0080090; GO:0008150; GO:0031326; GO:0050789; GO:0009889 [GO:0050727]; GO:0031347; GO:0032101; GO:0080134; GO:0048583; GO:0050789; GO:0065007; GO:0008150 [GO:0051384]; GO:0031960; GO:0048545; GO:0009725; GO:0014070; GO:0033993; GO:0009719; GO:0010033; GO:0050896; GO:0042221; GO:0008150 [GO:0071774]; GO:0070848; GO:0009719; GO:0050896; GO:0008150 [GO:0097160]; GO:0097159; GO:0005488; GO:0003674	22287	Scgb1a1	mmu:22287; Q06318	WP374	Prostaglandin synthesis and regulation	ENSMUSG00000024653				161	1	0.202	0.235	0.112	0.202	0.153	6.907	0.335	0.105	0.218	-2.3	-2.09	-3.16	-2.3	-2.7	2.79	-1.58	-3.25	-2.19	0.100434	0.246926	0.13063	0.0062215	0.0584043	0.0806753	0.48595	0.328723	0.302899	0.504854	0.796503	0.678316	0.0761426	0.374739	0.473662	0.996574	0.903001	0.895274	140.35	134.35	143.96	142.69	144.53	73.21	132.23	143.38	142.61	25.2175	25.224	25.1991	25.2297	25.2114	28.381	25.2371	25.1896	25.1999	4.4	5.2	2.4	4.7	3.6	854.4	6.2	2.2	2.1	114.8	55.37	12.84	49.78	41.05	35.55	12.44	46.57	23.97	91.1	10.64	3	3	3	3	3	3	3	3	3	5	4.8	1.3	4.6	5.4	6.1	4.7	2.5	2.3	5.2	9	4.9	4.4	3.7	5.4	2.6	886.8	924.5	726.3	6.5	3.4	9.4	2.2	1.5	2.4	1.7	2.2	8.2	99.9	97.5	121.9	119.7	119.2	1.2254e+06		889526	1.27732e+06	1.2209e+06	941911	549444	494003	1.68953e+06	2.39778e+06	1.37398e+06	1.11514e+06	878900	1.27614e+06	550218	3.11606e+08	3.65091e+08	2.55948e+08	1.57789e+06	528071	1.84419e+06	464281	188719	297410		172543	1.8911e+06	3.44885e+07	3.22816e+07	4.33828e+07	3.79705e+07	4.11966e+07	2.37627e+06	639057	2.2916e+06	2.68315e+06	3.03714e+06	2.34676e+06	1.2478e+06	1.12473e+06	2.61588e+06	4.47743e+06	2.44484e+06	2.20412e+06	1.84112e+06	2.67057e+06	1.30286e+06	4.42519e+08	4.61338e+08	3.62457e+08	3.23649e+06	1.69332e+06	4.67499e+06	1.12127e+06	730937	1.17317e+06	832174	1.07388e+06	4.11047e+06	4.98667e+07	4.86705e+07	6.08472e+07	5.9748e+07	5.94764e+07	3		3	3	2	2	1	1	2	5	3	2	2	4	2	9	8	10	5	2	5	2	1	4		1	3	5	7	4	7	6	Peak Found	n/a	Peak Found	Peak Found	Peak Found	Peak Found	Peak Found	Peak Found	Peak Found	Peak Found	Peak Found	Peak Found	Peak Found	Peak Found	Peak Found	High	High	High	Peak Found	Peak Found	Peak Found	Peak Found	Peak Found	Peak Found	n/a	Peak Found	Peak Found	High	High	High	High	High	Peak Found	n/a	Peak Found	Peak Found	Peak Found	Peak Found	Peak Found	Peak Found	Peak Found	Peak Found	Peak Found	Peak Found	Peak Found	Peak Found	Peak Found	High	High	High	Peak Found	Peak Found	Peak Found	Peak Found	Peak Found	Peak Found	n/a	Peak Found	Peak Found	High	High	High	High	High	Peak Found	Peak Found	Peak Found	Peak Found	Peak Found	High	Peak Found	Peak Found	Peak Found	High	1	0		0
FALSE		High	Master Protein Candidate	2888	-3522355955859837993	D6REH1	Peroxisomal membrane protein 2 OS=Mus musculus OX=10090 GN=Pxmp2 PE=1 SV=1	MAPAASRLRVESELGSLPKRALAQYLLLLKLYPVLTKAVSSGILSALGNLLAQTIEKRKKDSQNLEVSGLLRYLVYGGKTSVSLLPR	>tr|D6REH1|D6REH1_MOUSE Peroxisomal membrane protein 2 OS=Mus musculus OX=10090 GN=Pxmp2 PE=1 SV=1	0	59.563	0	61	9	39	0	9	87	9.4	10.23	122.98	61	39	9							Pxmp2	D6REH1							0	0	0.39	0.116	1.009	2.289	8.042	0.412	0.462	0.31	0.283	-1.36	-3.11	0.01	1.19	3.01	-1.28	-1.11	-1.69	-1.82	0.174957	0.0383139	0.294078	0.266148	0.0447305	0.234012	0.403383	0.867096	0.20561	0.685692	0.627955	0.916687	0.798904	0.314158	0.797637	0.942343	0.983934	0.793885	113.17	138.18	74.5	80.98	76.46	126.91	117.66	123.37	135.03	22.0676	22.172	23.055	23.1387	24.5795	22.0286	21.964	21.9772	21.9256	16.8	7.8	90.1	152.2	582	14.9	12.9	10.8	10.9	101.7	46.27	158.48	25.39	25.46	40.02	146.99	74.5	35.99	21.56	25.01	3	3	3	3	3	3	3	3	3	5	13.3	10.1	24	199.5	6.2	5.8	96.1	58.5	71.3	120.4	157.6	94.7	383.3	460.5	794.4	11.8	7.7	173.1	28.2	10.2	7.2	8.5	6	12.4	8.6	10	6.4	68	80.5	64.8	117	83.9	406522	455428	953704	8658041	71263		7.2104e+06	3.85996e+06	4.77447e+06	5.29536e+06	8.37477e+06	4.66875e+06	1.85272e+07	2.11303e+07	42240262	338216	58244.6	9.14994e+06	858063		26612.8	161508	229722	188712		59191.8	32032.3	3.45052e+06	3.93994e+06	3.44121e+06	5.52771e+06	4.37725e+06	1.01435e+06	769875	1.83558e+06	1.5251e+07	472788	443549	7.34323e+06	4.47066e+06	5.44624e+06	9.20174e+06	1.20478e+07	7.23984e+06	2.92945e+07	3.51927e+07	6.07169e+07	900589	586431	1.32296e+07	2.15433e+06	781575	552609	650109	456174	944906	659169	764060	491337	5.20052e+06	6.1496e+06	4.95607e+06	8.94247e+06	6.41097e+06	3	4	4	1	2		6	5	6	7	7	7	9	9	7	3	1	2	1		1	2	3	3		1	1	6	6	6	4	7	Peak Found	Peak Found	Peak Found	Peak Found	Peak Found	High	Peak Found	Peak Found	Peak Found	High	High	High	High	High	High	Peak Found	Peak Found	Peak Found	Peak Found	n/a	Peak Found	Peak Found	Peak Found	Peak Found	n/a	Peak Found	Peak Found	High	Peak Found	High	Peak Found	Peak Found	Peak Found	Peak Found	Peak Found	Peak Found	Peak Found	High	Peak Found	Peak Found	Peak Found	High	High	High	High	High	High	Peak Found	Peak Found	Peak Found	Peak Found	n/a	Peak Found	Peak Found	Peak Found	Peak Found	n/a	Peak Found	Peak Found	High	Peak Found	High	Peak Found	Peak Found	Peak Found	High	Peak Found	High	High	Peak Found	Peak Found	Peak Found	Peak Found	High	1	0		0
FALSE		High	Master Protein	2888	-1478577671345135114	Q5D073	Peroxisomal membrane protein 2 OS=Mus musculus OX=10090 GN=Pxmp2 PE=1 SV=1	MAPAASRLRVESELGSLPKRALAQYLLLLKLYPVLTKAVSSGILSALGNLLAQTIEKRKKDSQNLEVSGLLRYLVYGLFVTGPLSHYLYLFMEYSVPPEVPWASVKRLLLDRLFFAPTFLLLFFFVMNLLEGKNVSVFVAKMRSGFWPALQMNWRMWTPLQFININYVPLQFRVLFANMAALFWYAYLASLGK	>tr|Q5D073|Q5D073_MOUSE Peroxisomal membrane protein 2 OS=Mus musculus OX=10090 GN=Pxmp2 PE=1 SV=1	0	59.563	0	27	9	39	0	9	193	22.1	9.99	122.98	27	39	9		other membranes;other cytoplasmic organelle;other cell component		Pf04117	[GO:0005778]; GO:0031903; GO:0005777; GO:0098588; GO:0042579; GO:0031090; GO:0043231; GO:0005737; GO:0016020; GO:0043227; GO:0043229; GO:0110165; GO:0005622; GO:0043226; GO:0005575 [GO:0032991]; GO:0005575		Pxmp2	mmu:19301; Q5D073							17	0	0.39	0.116	1.009	2.289	8.042	0.412	0.462	0.31	0.283	-1.36	-3.11	0.01	1.19	3.01	-1.28	-1.11	-1.69	-1.82	0.174957	0.0383139	0.294078	0.266148	0.0447305	0.234012	0.403383	0.867096	0.20561	0.685692	0.627955	0.916687	0.798904	0.314158	0.797637	0.942343	0.983934	0.793885	113.17	138.18	74.5	80.98	76.46	126.91	117.66	123.37	135.03	22.0676	22.172	23.055	23.1387	24.5795	22.0286	21.964	21.9772	21.9256	16.8	7.8	90.1	152.2	582	14.9	12.9	10.8	10.9	101.7	46.27	158.48	25.39	25.46	40.02	146.99	74.5	35.99	21.56	25.01	3	3	3	3	3	3	3	3	3	5	13.3	10.1	24	199.5	6.2	5.8	96.1	58.5	71.3	120.4	157.6	94.7	383.3	460.5	794.4	11.8	7.7	173.1	28.2	10.2	7.2	8.5	6	12.4	8.6	10	6.4	68	80.5	64.8	117	83.9	406522	455428	953704	8658041	71263		7.2104e+06	3.85996e+06	4.77447e+06	5.29536e+06	8.37477e+06	4.66875e+06	1.85272e+07	2.11303e+07	42240262	338216	58244.6	9.14994e+06	858063		26612.8	161508	229722	188712		59191.8	32032.3	3.45052e+06	3.93994e+06	3.44121e+06	5.52771e+06	4.37725e+06	1.01435e+06	769875	1.83558e+06	1.5251e+07	472788	443549	7.34323e+06	4.47066e+06	5.44624e+06	9.20174e+06	1.20478e+07	7.23984e+06	2.92945e+07	3.51927e+07	6.07169e+07	900589	586431	1.32296e+07	2.15433e+06	781575	552609	650109	456174	944906	659169	764060	491337	5.20052e+06	6.1496e+06	4.95607e+06	8.94247e+06	6.41097e+06	3	4	4	1	2		6	5	6	7	7	7	9	9	7	3	1	2	1		1	2	3	3		1	1	6	6	6	4	7	Peak Found	Peak Found	Peak Found	Peak Found	Peak Found	High	Peak Found	Peak Found	Peak Found	High	High	High	High	High	High	Peak Found	Peak Found	Peak Found	Peak Found	n/a	Peak Found	Peak Found	Peak Found	Peak Found	n/a	Peak Found	Peak Found	High	Peak Found	High	Peak Found	Peak Found	Peak Found	Peak Found	Peak Found	Peak Found	Peak Found	High	Peak Found	Peak Found	Peak Found	High	High	High	High	High	High	Peak Found	Peak Found	Peak Found	Peak Found	n/a	Peak Found	Peak Found	Peak Found	Peak Found	n/a	Peak Found	Peak Found	High	Peak Found	High	Peak Found	Peak Found	Peak Found	High	Peak Found	High	High	Peak Found	Peak Found	Peak Found	Peak Found	High	1	0		0
FALSE		High	None	4902	-1931285712335563453	E9Q2H8	Hydroxyacyl glutathione hydrolase (Fragment) OS=Mus musculus OX=10090 GN=Hagh PE=1 SV=1	MKVELLPALTDNYMYLIIDEDTQEAAIVDPVQPQKVIEAAKKHRVKLTTVLTTHHHWDHAGGNEKLVKLEPGLKVYGGDDRIGALTHKVTHLSTLQVGSLSVKCLSTPCHTSGHICYFVSKPGSSEPSAVFTGDTLFVAGCGKFYEGTADEMYKALLEVLGRLPPDTKVYCGHEYTVNNLKFARHVEPGNAAIQEKLAWAKEKYAIGEPTVPSTLAE	>tr|E9Q2H8|E9Q2H8_MOUSE Hydroxyacyl glutathione hydrolase (Fragment) OS=Mus musculus OX=10090 GN=Hagh PE=1 SV=1	0	59.55	0	43	10	109	0	10	217	23.7	6.74	379.01	43	109	10	other metabolic processes		other molecular function	Pf00753, Pf16123	[GO:0004416]; GO:0016790; GO:0016788; GO:0016787; GO:0003824; GO:0003674 [GO:0019243]; GO:0061727; GO:0006089; GO:0051596; GO:0032787; GO:1901615; GO:0009438; GO:0042182; GO:0046185; GO:0019752; GO:0071704; GO:0006081; GO:0042180; GO:0044248; GO:0044282; GO:1901575; GO:0043436; GO:0008152; GO:0044237; GO:0044281; GO:0009056; GO:0006082; GO:0008150; GO:0009987 [GO:0046872]; GO:0043169; GO:0043167; GO:0005488; GO:0003674		Hagh	E9Q2H8							36	0	1.099	1.115	0.371	2.664	5.268	0.473	0.919	0.421	0.302	0.14	0.16	-1.43	1.41	2.4	-1.08	-0.12	-1.25	-1.73	0.786772	0.87753	0.815181	0.258374	0.152806	0.651514	0.952426	0.504024	0.400295	0.999931	0.997938	0.999634	0.793803	0.641864	0.999889	0.999945	0.959967	0.94837	56.11	84.44	101.6	101.74	76.55	104.74	94.44	108.01	123.39	25.3926	25.3804	24.7228	26.2242	26.6994	24.6508	24.757	25.2197	24.4821	83.1	108.8	22.3	245.4	330.7	21.5	50.5	53.3	18.6	65.8	18.69	18.72	30.7	27.34	13.19	39.09	38.16	42.08	26.62	37.74	3	3	3	3	3	3	3	3	3	5	92.8	82.8	63.5	108.4	111.6	77.9	35.9	22.3	21.4	244.7	296.6	168.1	329.7	396	308.9	19.5	21.5	38.3	79.9	38.2	50.3	53.2	74	30	11.2	18.6	18.6	68.3	129.1	65.6	62.7	60.5	2.63394e+07	2.45545e+07	1.57404e+07	2.62312e+07	2.41844e+07	1.80237e+07	1.47732e+07	8.19545e+06	7.69917e+06	5.89002e+07	8.63683e+07	4.55721e+07	8.66953e+07	9.89355e+07	8.94791e+07	5.51967e+06	6.84755e+06	1.11757e+07	1.80983e+07	7.02471e+06	8.85954e+06	1.9581e+07	3.05104e+07	4.34377e+06	2.07062e+06	4.21394e+06	3.94023e+06	1.96063e+07	3.57833e+07	1.9494e+07	1.65417e+07	1.73784e+07	3.8632e+07	3.44566e+07	2.64327e+07	4.51176e+07	4.64303e+07	3.24245e+07	1.49331e+07	9.26542e+06	8.89036e+06	1.01822e+08	1.23418e+08	6.99481e+07	1.37176e+08	1.64778e+08	1.28535e+08	8.132e+06	8.92695e+06	1.59469e+07	3.32541e+07	1.59165e+07	2.09493e+07	2.21217e+07	3.08051e+07	1.24679e+07	4.642e+06	7.7197e+06	7.74355e+06	2.84059e+07	5.37279e+07	2.73015e+07	2.60985e+07	2.51725e+07	5	5	6	6	5	5	5	3	3	6	6	5	7	8	7	4	3	5	5	5	5	3	5	2	2	3	3	6	6	5	5	4	High	High	High	High	High	High	High	High	High	High	High	High	High	High	High	High	High	High	High	High	High	High	Peak Found	Peak Found	Peak Found	High	High	High	High	Peak Found	High	High	High	High	High	High	High	High	High	High	High	High	High	High	High	High	High	High	High	High	High	High	High	High	Peak Found	Peak Found	Peak Found	High	High	High	High	Peak Found	High	High	High	High	High	High	High	High	High	High	High	High	1	1	Acetyl [K88(100)]	0		Acetyl [K88(100)]
FALSE		High	Master Protein Rejected		7891415213111127164	Q3U1U4	Predicted gene, 49368 OS=Mus musculus OX=10090 GN=Gm49368 PE=1 SV=1	MTLKALLVTALALCHGFNLDTEHPMTFQENAKGFGQSVVQLGGTSVVVAAPQEAKAVNQTGALYQCDYSTSRCHPIPLQVPPEAVNMSLGLSLAVSTVPQQLLACGPTVHQNCKENTYVNGLCYLFGSNLLRPPQQFPEALRECPQQESDIVFLIDGSGSINNIDFQKMKEFVSTVMEQFKKSKTLFSLMQYSDEFRIHFTFNDFKRNPSPRSHVSPIKQLNGRTKTASGIRKVVRELFHKTNGARENAAKILVVITDGEKFGDPLDYKDVIPEADRAGVIRYVIGVGNAFNKPQSRRELDTIASKPAGEHVFQVDNFEALNTIQNQLQEKIFAIEGTQTGSTSSFEHEMSQEGFSASITSNGPLLGSVGSFDWAGGAFLYTSKDKVTFINTTRVDSDMNDAYLGYASAVILRNRVQSLVLGAPRYQHIGLVVMFRENFGTWEPHTSIKGSQIGSYFGASLCSVDMDADGNTNLILIGAPHYYEKTRGGQVSVCPLPRGRARWQCEALLHGDQGHPWGRFGAALTVLGDVNGDKLTDVAIGAPGEQENQGAVYIFYGASIASLSASHSQRIIGAHFSPGLQYFGQSLSGGKDLTMDGLMDLAVGAQGHLLLLRAQPVLRLEATMEFSPKKVARSVFACQEQVLKNKDAGEVRVCLRVRKNTKDRLREGDIQSTVTYDLALDPGRSRIRAFFDETKNNTRRRTQVFGLMQKCETLKLILPDCVDDSVSPIILRLNYTLVGEPLRSFGNLRPVLAMDAQRFFTAMFPFEKNCGNDSICQDDLSITMSAMGLDTLVVGGPQDFNMSVTLRNDGEDSYGTQVTVYYPSGLSYRKDSASQNPLTKKPWFVKPAESSSSSEGHGALKSTTWNINHPIFPANSEVTFNVTFDVDSHASFGNKLLLKAIVASENNMSRTHKTKFQLELPVKYAIYMIVTSDESSIRYLNFTASEMTSKVIQHQYQFNNLGQRSLPVSVVFWIPVQINNVTVWDHPQVIFSQNLSSACHTEQKSPPHSNFRDQLERTPVLNCSVAVCKRIQCDLPSFNTQEIFNVTLKGNLSFDWYIKTSHGHLLLVSSTEILFNDSAFALLPGQESYVRSKTETKVEPYEVHNPVPLIVGSSIGGLVLLALITAGLYKAASAVNNAEMVKIKARDLHDKKKEELLKQLDDLKVELSQLPVAKVTGSAASKLSNPKSSLLLTRLKKKTSGNSTRARSTSPWACDPRRLEPCVTRSPNTRRS	>tr|Q3U1U4|Q3U1U4_MOUSE Predicted gene, 49368 OS=Mus musculus OX=10090 GN=Gm49368 PE=1 SV=1	0	59.549	0	7	7	59	0	0	1232	135.9	8.21	170.32	7	59	7	cell adhesion;protein metabolism;other metabolic processes;signal transduction	plasma membrane;other membranes;translational apparatus	other molecular function	Pf00092, Pf01839, Pf08441, Pf20805, Pf21520	[GO:0003735]; GO:0005198; GO:0003674 [GO:0005840]; GO:0043232; GO:0043228; GO:0043229; GO:0043226; GO:0005622; GO:0110165; GO:0005575 [GO:0006412]; GO:0009059; GO:0019538; GO:0043043; GO:0010467; GO:0043170; GO:0044249; GO:1901576; GO:0044238; GO:1901564; GO:0006518; GO:0043604; GO:1901566; GO:0071704; GO:0009058; GO:0044237; GO:0008152; GO:0006807; GO:0043603; GO:0044271; GO:0009987; GO:0008150; GO:0034641 [GO:0007155]; GO:0009987; GO:0008150 [GO:0007229]; GO:0007166; GO:0007165; GO:0009987; GO:0050794; GO:0007154; GO:0023052; GO:0051716; GO:0008150; GO:0050789; GO:0050896; GO:0065007 [GO:0008305]; GO:0098636; GO:0098802; GO:0032991; GO:0043235; GO:0098797; GO:0005575; GO:0098796; GO:0005886; GO:0016020; GO:0071944; GO:0110165 [GO:0046872]; GO:0043169; GO:0043167; GO:0005488; GO:0003674		Gm49368	Q3U1U4							64	0																																																																																																																																																																																																																					High	High	High	High	High	High	Peak Found	Peak Found	High	High	High	High	High	High	High	High	High	High	High	High	High	Peak Found	High	Peak Found	High	High	High	High	High	High	High	High	High	High	High	High	High	High	Peak Found	Peak Found	High	High	High	High	High	High	High	High	High	High	High	High	High	Peak Found	High	Peak Found	High	High	High	High	High	High	High	High	High	High	High	High	High	High	High	High	High	High	0	0		0
FALSE		High	Master Protein	6417	8332609842001276193	P43137	Lithostathine-1 OS=Mus musculus OX=10090 GN=Reg1 PE=1 SV=1	MARNAYFILLSCLIVLSPSQGQEAEEDLPSARISCPEGSNAYSSYCYYFTEDRLTWADADLFCQNMNSGYLVSVLSQAEGNFVASLIKESGTTDANVWTGLHDPKRNRRWHWSSGSLFLYKSWATGSPNSSNRGYCVSLTSNTGYKKWKDDNCDAQYSFVCKFKG	>sp|P43137|LIT1_MOUSE Lithostathine-1 OS=Mus musculus OX=10090 GN=Reg1 PE=1 SV=1	0	59.549	0	44	9	36	9	9	165	18.5	6.51	104.63	44	36	9	other metabolic processes;stress response;developmental processes;signal transduction;other biological processes	non-structural extracellular;plasma membrane;other membranes;other cell component	signal transduction activity or receptor binding;other molecular function	Pf00059	[GO:0001666]; GO:0006950; GO:0036293; GO:0050896; GO:0070482; GO:0008150; GO:0009628 [GO:0001934]; GO:0001932; GO:0031401; GO:0042327; GO:0031399; GO:0042325; GO:0051247; GO:0045937; GO:0051246; GO:0019220; GO:0010604; GO:0051173; GO:0010562; GO:0051171; GO:0060255; GO:0080090; GO:0051174; GO:0009893; GO:0031325; GO:0019222; GO:0031323; GO:0048518; GO:0048522; GO:0050789; GO:0050794; GO:0065007; GO:0008150 [GO:0003309]; GO:0035883; GO:0031018; GO:0002067; GO:0048856; GO:0031016; GO:0035270; GO:0002065; GO:0032502; GO:0048513; GO:0048731; GO:0030855; GO:0008150; GO:0007275; GO:0030154; GO:0060429; GO:0032501; GO:0048869; GO:0009888; GO:0009987 [GO:0005102]; GO:0005515; GO:0005488; GO:0003674 [GO:0005615]; GO:0110165; GO:0005576; GO:0005575 [GO:0007494]; GO:0048565; GO:0035295; GO:0055123; GO:0048856; GO:0007275; GO:0048731; GO:0032502; GO:0032501; GO:0008150 [GO:0008083]; GO:0048018; GO:0005102; GO:0030546; GO:0007165; GO:0005515; GO:0030545; GO:0140677; GO:0009987; GO:0050794; GO:0007154; GO:0023052; GO:0051716; GO:0005488; GO:0098772; GO:0008150; GO:0050789; GO:0050896; GO:0003674; GO:0065007 [GO:0008284]; GO:0042127; GO:0048522; GO:0050794; GO:0048518; GO:0050789; GO:0065007; GO:0008150 [GO:0008285]; GO:0042127; GO:0048523; GO:0050794; GO:0048519; GO:0050789; GO:0065007; GO:0008150 [GO:0010467]; GO:0009059; GO:0043170; GO:0044249; GO:1901576; GO:0071704; GO:0009058; GO:0044237; GO:0008152; GO:0009987; GO:0008150 [GO:0010628]; GO:0010468; GO:0010557; GO:0010556; GO:0010604; GO:0031328; GO:0031326; GO:0060255; GO:0009893; GO:0009891; GO:0031325; GO:0009889; GO:0031323; GO:0019222; GO:0048518; GO:0048522; GO:0050794; GO:0050789; GO:0065007; GO:0008150 [GO:0014065] [GO:0014070]; GO:0010033; GO:0042221; GO:0050896; GO:0008150 [GO:0019902]; GO:0019899; GO:0005515; GO:0005488; GO:0003674 [GO:0019903]; GO:0019902; GO:0019899; GO:0005515; GO:0005488; GO:0003674 [GO:0030426]; GO:0030427; GO:0150034; GO:0110165; GO:0030424; GO:0005575; GO:0043005; GO:0120025; GO:0042995 [GO:0031667]; GO:0009991; GO:0009605; GO:0050896; GO:0008150 [GO:0032590]; GO:0032589; GO:0030425; GO:0031253; GO:0031256; GO:0043005; GO:0097447; GO:0098590; GO:0120025; GO:0110165; GO:0005886; GO:0031252; GO:0036477; GO:0016020; GO:0042995; GO:0005575; GO:0071944 [GO:0032809]; GO:0044298; GO:0043025; GO:0110165; GO:0005886; GO:0044297; GO:0036477; GO:0005575; GO:0016020; GO:0071944 [GO:0032991]; GO:0005575 [GO:0038023]; GO:0060089; GO:0003674 [GO:0042588]; GO:0030141; GO:0099503; GO:0012505; GO:0031410; GO:0110165; GO:0097708; GO:0005737; GO:0005575; GO:0031982; GO:0043231; GO:0005622; GO:0043227; GO:0043229; GO:0043226 [GO:0042802]; GO:0005515; GO:0005488; GO:0003674 [GO:0042834]; GO:0005539; GO:0097367; GO:0005488; GO:0003674 [GO:0043434]; GO:0009725; GO:1901652; GO:0009719; GO:0010033; GO:0010243; GO:1901700; GO:0050896; GO:0042221; GO:1901698; GO:0008150 [GO:0044278]; GO:0140975; GO:0141060; GO:0044419; GO:0008150 [GO:0045178]; GO:0110165; GO:0005575 [GO:0048471]; GO:0110165; GO:0005737; GO:0005575; GO:0005622 [GO:0061844]; GO:0019730; GO:0006959; GO:0098542; GO:0006955; GO:0006952; GO:0051707; GO:0002376; GO:0050896; GO:0006950; GO:0043207; GO:0044419; GO:0008150; GO:0009605; GO:0009607 [GO:0070492]; GO:0030246; GO:0005488; GO:0003674 [GO:0097421]; GO:0001889; GO:0031100; GO:0048732; GO:0061008; GO:0031099; GO:0048513; GO:0048731; GO:0048856; GO:0007275; GO:0032502; GO:0032501; GO:0008150 [GO:0140678]; GO:0098772; GO:0003674 [GO:1903861]; GO:0030307; GO:0048639; GO:1903859; GO:0001558; GO:0045927; GO:0048522; GO:0048638; GO:0051094; GO:0022604; GO:0040008; GO:0051128; GO:0048518; GO:0050794; GO:0050793; GO:0022603; GO:0050789; GO:0065007; GO:0008150 [GO:1904692]; GO:0050679; GO:0061469; GO:0008284; GO:0050678; GO:0042127; GO:0048522; GO:0050794; GO:0048518; GO:0050789; GO:0065007; GO:0008150 [GO:1904699]; GO:0050679; GO:1904697; GO:0008284; GO:0050678; GO:0042127; GO:0048522; GO:0050794; GO:0048518; GO:0050789; GO:0065007; GO:0008150 [GO:1990785]; GO:0035902; GO:0006950; GO:0050896; GO:0008150 [GO:1990798]; GO:0031100; GO:0031099; GO:0048513; GO:0048856; GO:0032502; GO:0008150 [GO:1990864]; GO:0009725; GO:0009719; GO:0010033; GO:0050896; GO:0042221; GO:0008150 [GO:1990869]; GO:0071345; GO:1990868; GO:0034097; GO:0071310; GO:0010033; GO:0070887; GO:0042221; GO:0051716; GO:0050896; GO:0009987; GO:0008150 [GO:1990878]; GO:0071375; GO:1990867; GO:0032870; GO:0043434; GO:1901653; GO:0009725; GO:0071310; GO:0071495; GO:1901652; GO:0071417; GO:1901701; GO:0009719; GO:0010033; GO:0070887; GO:0010243; GO:1901700; GO:1901699; GO:0050896; GO:0042221; GO:0051716; GO:1901698; GO:0008150; GO:0009987	19692	Reg1	mmu:19692; P43137	WP1253	Type II interferon signaling (IFNG)	ENSMUSG00000059654				220	1	1.3	0.761	0.738	0.304	0.695	0.566	18.054	0.322	0.984	0.38	-0.39	-0.44	-1.72	-0.52	-0.82	4.17	-1.63	-0.02	0.391746	0.590913	0.632879	0.0261508	0.621373	0.457035	0.010077	0.766191	0.861467	0.960147	0.997938	0.999634	0.209285	0.999992	0.987782	0.140509	0.974349	0.999885	99.97	133.35	100.18	122.22	112.08	105.76	96.84	136.15	131.16	22.1699	21.383	22.192	21.3988	21.6957	21.5823	24.9183	21.2049	23.2266	38.8	9.8	27.8	3.9	19.4	13.4	697.9	4.9	144.7	39.4	38.86	23.03	9.75	103.22	54.91	52.27	43.97	14.88	43.52	19.16	3	3	3	3	3	3	3	3	3	5	37.6	59.1	27.6	7.8	12.2	9.5	29.8	27	24.5	3.8	3.5	19.9	18.8	9.4	31	4	13.3	13	478.6	1132.4	676.5	5.1	4.8	3.8	59.6	155.5	140.3	36.6	38.2	28.1	48.6	40.3	2.30112e+06	3.9847e+06	1.4033e+06	224605	404072	317525	2.61748e+06	2.37394e+06	1.89231e+06		104409	1.15799e+06	979404	340405	2.00543e+06		736429	709027	2.66631e+07	5.17583e+07	2.9289e+07				2809955	8.83019e+06	7.39788e+06	2.2928e+06	2.41725e+06	1.80399e+06	3.00615e+06	2719168	3.82372e+06	6.01399e+06	2.80904e+06	788880	1.24635e+06	968109	3.03108e+06	2.74503e+06	2.49396e+06	386205	359590	2.02226e+06	1.91388e+06	957053	3.15779e+06	408258	1.35347e+06	1.32601e+06	4.87094e+07	1.15253e+08	6.88589e+07	514430	488172	384353	6.06335e+06	1.58263e+07	1.42752e+07	3.72662e+06	3.88622e+06	2.86434e+06	4.94703e+06	4.09707e+06	2	2	2	1	1	1	1	1	2		1	1	3	2	2		1	1	7	6	5				1	2	2	2	3	3	3	3	Peak Found	Peak Found	Peak Found	Peak Found	Peak Found	Peak Found	Peak Found	Peak Found	Peak Found	n/a	Peak Found	Peak Found	Peak Found	Peak Found	Peak Found	n/a	Peak Found	Peak Found	High	High	High	n/a	n/a	n/a	Peak Found	Peak Found	Peak Found	High	High	High	High	High	Peak Found	Peak Found	Peak Found	Peak Found	Peak Found	Peak Found	Peak Found	Peak Found	Peak Found	n/a	Peak Found	Peak Found	Peak Found	Peak Found	Peak Found	n/a	Peak Found	Peak Found	High	High	High	n/a	n/a	n/a	Peak Found	Peak Found	Peak Found	High	High	High	High	High	Peak Found	Peak Found	Peak Found	Peak Found	Peak Found	Peak Found	High	n/a	Peak Found	High	1	0		0
FALSE		High	None	3472	8749840534556517516	A0A1W2P6Q8	Predicted gene 9040 OS=Mus musculus OX=10090 GN=Gm9044 PE=3 SV=1	MPRIMIKGGVWRNTEDEILKAAVMKYGKNQWSRIASLLHRKSAKQCKARWYEWLDPSIKKTEWSREEEEKLLHLAKLMPTQWRTIAPIIGRTAAQCLEHYEFLLDRTAQRDNEEETTDDPRKLKPGEIDPNPETKPARPDPIDMDEDELEMLSEARARLANTQGKKAKRKAREKQLEEARRLAALQKRRELRAAGIEIQKKRKRKRGVDYNAEIPFEKKPALGFYDTSEENYQALDADFRKLRQQDLDGELRSEKEGRDRKTDKQRLKRKKESDLPSAILQTSGVSELTKKRSKLVLPAPQISDAELQEVVKVGQASEVARQTAEESGITNSASSTLLSEYNVTNNSIALRTPRTPAPQDRILQEAQNLMALTNVDTPLKGGLNTPLHESDFSGVTPQRQVVQTPNTVLSTPLRTPSNGAEGLTPRSGTTPKPVTNATPGRTPLRDKLNINPEDGMADYSDPSYVKQMERESREHLRLGFLGLPAPKNDFEIVLPENAEKELEEREIDDTYIEDAADVDARKQAIRDAERVKEVKRMHKAVQKDLPRPSEVNETILRPFNVEPPLTDLQKSEELIKKEMITMLHYDLLHHPYEPSGNKKGKNVGLATNDSEHITYLEHSPYEKFSKEDLKKAQGALVQEMEVVKQGMSHGELSSEAYNQVWEECYSQVLSLIAQSRYTRANLASKKDRIESLEKRLEINRGHMTTEAKRAAKMEKKMKILLGGYQSRAMGLMKQLNDLWDQIEQAHLELRTFEELKKREDSAIPRRLECLKEDVQLQQEREKELQQRYADLLMEKETLQAKF	>tr|A0A1W2P6Q8|A0A1W2P6Q8_MOUSE Predicted gene 9040 OS=Mus musculus OX=10090 GN=Gm9044 PE=3 SV=1	0	59.509	0	17	9	25	0	2	802	92	8.02	68.42	17	25	9	RNA metabolism OR transcription;other metabolic processes;stress response;signal transduction;other biological processes	nucleus;other cell component	nucleic acid binding activity;other molecular function	Pf11831, Pf13921	[GO:0000077]; GO:0031570; GO:0042770; GO:0000075; GO:0006974; GO:0035556; GO:1901988; GO:0033554; GO:0007165; GO:0010948; GO:1901987; GO:0006950; GO:0051716; GO:0009987; GO:0050794; GO:0007154; GO:0023052; GO:0010564; GO:0045786; GO:0050896; GO:0008150; GO:0050789; GO:0051726; GO:0048523; GO:0065007; GO:0048519 [GO:0000398]; GO:0000377; GO:0006397; GO:0000375; GO:0006396; GO:0016071; GO:0008380; GO:0016070; GO:0010467; GO:0090304; GO:0009059; GO:0006139; GO:0043170; GO:0044249; GO:1901576; GO:0006725; GO:0034641; GO:0044238; GO:0046483; GO:1901360; GO:0071704; GO:0009058; GO:0044237; GO:0006807; GO:0008152; GO:0009987; GO:0008150 [GO:0000974]; GO:0032991; GO:0005575 [GO:0000977]; GO:0000976; GO:0001067; GO:1990837; GO:0003676; GO:0003690; GO:0043565; GO:0097159; GO:0003677; GO:0005488; GO:0003674 [GO:0000981]; GO:0003700; GO:0006357; GO:0140110; GO:0006355; GO:0003674; GO:0010468; GO:2001141; GO:0010556; GO:0051252; GO:0031326; GO:0060255; GO:0019219; GO:0009889; GO:0031323; GO:0019222; GO:0051171; GO:0080090; GO:0050794; GO:0050789; GO:0065007; GO:0008150 [GO:0001222]; GO:0001221; GO:0008134; GO:0005515; GO:0005488; GO:0003674 [GO:0001228]; GO:0000981; GO:0001216; GO:0045944; GO:0003700; GO:0006357; GO:0045893; GO:0140110; GO:0006355; GO:1902680; GO:0003674; GO:0010468; GO:2001141; GO:0010557; GO:0051254; GO:0010556; GO:0051252; GO:0010604; GO:0031328; GO:0045935; GO:0031326; GO:0060255; GO:0019219; GO:0009893; GO:0009891; GO:0031325; GO:0051173; GO:0009889; GO:0031323; GO:0019222; GO:0051171; GO:0080090; GO:0048518; GO:0048522; GO:0050794; GO:0050789; GO:0065007; GO:0008150 [GO:0005634]; GO:0043231; GO:0043227; GO:0043229; GO:0043226; GO:0005622; GO:0110165; GO:0005575 [GO:0005654]; GO:0110165; GO:0031981; GO:0005575; GO:0070013; GO:0005634; GO:0043233; GO:0043229; GO:0043231; GO:0031974; GO:0043226; GO:0005622; GO:0043227 [GO:0005662]; GO:0140513; GO:0043601; GO:0032991; GO:0005634; GO:0030894; GO:0043596; GO:0005575; GO:0043231; GO:0032993; GO:0005657; GO:0000228; GO:0043227; GO:0043229; GO:0110165; GO:0005694; GO:0031981; GO:0043226; GO:0005622; GO:0043232; GO:0070013; GO:0043228; GO:0043233; GO:0031974 [GO:0005681]; GO:0140513; GO:1990904; GO:0032991; GO:0005634; GO:0005575; GO:0043231; GO:0043227; GO:0043229; GO:0043226; GO:0005622; GO:0110165 [GO:0005737]; GO:0110165; GO:0005622; GO:0005575 [GO:0006357]; GO:0006355; GO:0010468; GO:2001141; GO:0010556; GO:0051252; GO:0031326; GO:0060255; GO:0019219; GO:0009889; GO:0031323; GO:0019222; GO:0051171; GO:0080090; GO:0050794; GO:0050789; GO:0065007; GO:0008150 [GO:0008157]; GO:0019903; GO:0019902; GO:0019899; GO:0005515; GO:0005488; GO:0003674 [GO:0016607]; GO:0016604; GO:0110165; GO:0005654; GO:0005575; GO:0031981; GO:0070013; GO:0005634; GO:0043233; GO:0043229; GO:0043231; GO:0031974; GO:0043226; GO:0005622; GO:0043227 [GO:0019901]; GO:0019900; GO:0019899; GO:0005515; GO:0005488; GO:0003674 [GO:0032993]; GO:0032991; GO:0005575 [GO:0042802]; GO:0005515; GO:0005488; GO:0003674 [GO:0043522]; GO:0030275; GO:0019904; GO:0005515; GO:0005488; GO:0003674 [GO:0045944]; GO:0006357; GO:0045893; GO:0006355; GO:1902680; GO:0010468; GO:2001141; GO:0010557; GO:0051254; GO:0010556; GO:0051252; GO:0010604; GO:0031328; GO:0045935; GO:0031326; GO:0060255; GO:0019219; GO:0009893; GO:0009891; GO:0031325; GO:0051173; GO:0009889; GO:0031323; GO:0019222; GO:0051171; GO:0080090; GO:0048518; GO:0048522; GO:0050794; GO:0050789; GO:0065007; GO:0008150 [GO:0048471]; GO:0110165; GO:0005737; GO:0005575; GO:0005622 [GO:0071007]; GO:0005684; GO:0071013; GO:0005681; GO:1902494; GO:0140513; GO:1990904; GO:0032991; GO:0005634; GO:0005575; GO:0043231; GO:0043227; GO:0043229; GO:0043226; GO:0005622; GO:0110165 [GO:0071013]; GO:0005681; GO:1902494; GO:0140513; GO:1990904; GO:0032991; GO:0005634; GO:0005575; GO:0043231; GO:0043227; GO:0043229; GO:0043226; GO:0005622; GO:0110165 [GO:0071987]; GO:0019904; GO:0005515; GO:0005488; GO:0003674 [GO:1904568]; GO:0071407; GO:1901655; GO:1904567; GO:0014070; GO:0071310; GO:1901654; GO:1901701; GO:0010033; GO:0070887; GO:1901700; GO:0042221; GO:0051716; GO:0050896; GO:0009987; GO:0008150 [GO:1990090]; GO:0071363; GO:1990089; GO:0070848; GO:0071495; GO:0009719; GO:0050896; GO:0008150		Cdc5lrt6	A0A1W2P6Q8							166	0	0.849	3.711	10.951	15.321	0.843	13.993	1.015	1.733	48.084	-0.24	1.89	3.45	3.94	-0.25	3.81	0.02	0.79	5.59	0.925099	0.399631	2.8352e-05	2.64412e-05	0.833471	2.1473e-05	0.921981	0.116612	0.00113764	0.999931	0.923372	0.00198163	0.00123643	0.999992	0.00148951	0.999945	0.648327	0.178829	118.01	88.36	80.75	143.31	102.93	129.56	83.23	90.07	67	18.8869	18.7583	20.3633	20.9796	18.5834	20.4389	17.6113	20.6803	21.5834	9.1	40.2	116.8	166.1	9	151.7	8.8	9.7	477.9	10.7	122.51	63.5	38.05	103.89	104.37	79.64	38.13	147.29	27.53	79.7	3	3	3	3	3	3	3	3	3	5	10	2.3	48.8	9.1	48	44.2	130.2	128.4	59.5	6.1	182.7	437.5	9.9	32.9	2.6	9.2	168	166.8	12.1	5.3	9.7	169.3	10.7	8.1	326.7	525.6	573.3	29.5	11.7	4.7	11.9	5.2			284504		244918	241438	1.26922e+06	1.14857e+06	528840		1.24921e+06	2791873		192552			1.29753e+06	1.14927e+06				1.48013e+06			1.59734e+06	2.94204e+06	2.96786e+06	200237					97135.6	22416.3	476050	88869.7	468493	431602	1.27047e+06	1.25261e+06	579993	59487.4	1.78194e+06	4.2678e+06	96438	320697	25636.5	90025.4	1.63875e+06	1.62752e+06	118123	51787.7	94939.3	1.65182e+06	104031	79117.1	3.18681e+06	5.12726e+06	5.59272e+06	287900	114387	45646.4	116310	51013.3			1		1	1	1	1	1		1	1		1			1	1				1			1	1	1	1					n/a	n/a	Peak Found	n/a	Peak Found	Peak Found	Peak Found	Peak Found	Peak Found	n/a	Peak Found	Peak Found	n/a	Peak Found	n/a	n/a	Peak Found	Peak Found	n/a	n/a	n/a	Peak Found	n/a	n/a	High	High	High	Peak Found	n/a	n/a	n/a	n/a	n/a	n/a	Peak Found	n/a	Peak Found	Peak Found	Peak Found	Peak Found	Peak Found	n/a	Peak Found	Peak Found	n/a	Peak Found	n/a	n/a	Peak Found	Peak Found	n/a	n/a	n/a	Peak Found	n/a	n/a	High	High	High	Peak Found	n/a	n/a	n/a	n/a	Peak Found	Peak Found	Peak Found	Peak Found	Peak Found	Peak Found	n/a	Peak Found	High	Peak Found	1	0		0
FALSE		High	None	3472	9018404151200241160	A0A1W2P855	Predicted gene 9046 OS=Mus musculus OX=10090 GN=Gm9046 PE=3 SV=1	MPRIMIKGGVWRNTEDEILKAAIMKYRKNQWSRIASLLHRKSAKQCKARWYEWLDPSIKKTEWSREEEEKLLHLAKLMPTQWRTIAPIIGRTAAQCLEHYEFLLDRTAQRDNEEETTDDPRKLKPGEIDPNPETKPARPDPIDMDEDELEMLSEARARLANTQGKKAKRKAREKQLEEARRLAALQKRRELRAAGIEIQKKRKRKRGVDYNAEIPFEKKPALGFYDTSEENYQALDADFRKLRQQDLDGELRSEKEGRDRKTDKQRLKRKKESDLPSAILQTSGVSELTKKRSKLVLPAPQISDAELQEVVKVGQASEVARQTAEESGITNSASSTLLSEYNVTNNSIALRTPRTPAPQDRILQEAQNLMALTNVDTPLKGGLNTPLHESDFSGVTPQRQVVQTPNTVLSTPLRTPSNGAEGLTPRSGTTPKPVTNATPGRTPLRDKLNINPEDGMADYSDPSYVKQMERESREHLRLGFLGLPAPKNDFEIVLPENAEKELEEREIDDTYIEDAADVDARKQAIRDAERVKEVKRMHKAVQKDLPRPSEVNETILRPFNVEPPLTDLQKSEELIKKEMITMLHYDLLHHPYEPSGNKKGKNVGLATNDSEHITYLEHSPYEKFSKEDLKKAQGALVQEMEVVKQGMSHGELSSEAYNQVWEECYSQVLSLIAQSRYTRANLASKKDRIESLEKRLEINRGHMTTEAKRAAKMEKKMKILLGGYQSRAMGLMKQLNDLWDQIEQAHLELRTFEELKKREDSAIPRRLECLKEDVQLQQEREKELQQRYADLLMEKETLQAKF	>tr|A0A1W2P855|A0A1W2P855_MOUSE Predicted gene 9046 OS=Mus musculus OX=10090 GN=Gm9046 PE=3 SV=1	0	59.509	0	17	9	25	0	2	802	92.1	8.18	68.42	17	25	9	RNA metabolism OR transcription;other metabolic processes;stress response;signal transduction;other biological processes	nucleus;other cell component	nucleic acid binding activity;other molecular function	Pf11831, Pf13921	[GO:0000077]; GO:0031570; GO:0042770; GO:0000075; GO:0006974; GO:0035556; GO:1901988; GO:0033554; GO:0007165; GO:0010948; GO:1901987; GO:0006950; GO:0051716; GO:0009987; GO:0050794; GO:0007154; GO:0023052; GO:0010564; GO:0045786; GO:0050896; GO:0008150; GO:0050789; GO:0051726; GO:0048523; GO:0065007; GO:0048519 [GO:0000398]; GO:0000377; GO:0006397; GO:0000375; GO:0006396; GO:0016071; GO:0008380; GO:0016070; GO:0010467; GO:0090304; GO:0009059; GO:0006139; GO:0043170; GO:0044249; GO:1901576; GO:0006725; GO:0034641; GO:0044238; GO:0046483; GO:1901360; GO:0071704; GO:0009058; GO:0044237; GO:0006807; GO:0008152; GO:0009987; GO:0008150 [GO:0000974]; GO:0032991; GO:0005575 [GO:0000977]; GO:0000976; GO:0001067; GO:1990837; GO:0003676; GO:0003690; GO:0043565; GO:0097159; GO:0003677; GO:0005488; GO:0003674 [GO:0000981]; GO:0003700; GO:0006357; GO:0140110; GO:0006355; GO:0003674; GO:0010468; GO:2001141; GO:0010556; GO:0051252; GO:0031326; GO:0060255; GO:0019219; GO:0009889; GO:0031323; GO:0019222; GO:0051171; GO:0080090; GO:0050794; GO:0050789; GO:0065007; GO:0008150 [GO:0001222]; GO:0001221; GO:0008134; GO:0005515; GO:0005488; GO:0003674 [GO:0001228]; GO:0000981; GO:0001216; GO:0045944; GO:0003700; GO:0006357; GO:0045893; GO:0140110; GO:0006355; GO:1902680; GO:0003674; GO:0010468; GO:2001141; GO:0010557; GO:0051254; GO:0010556; GO:0051252; GO:0010604; GO:0031328; GO:0045935; GO:0031326; GO:0060255; GO:0019219; GO:0009893; GO:0009891; GO:0031325; GO:0051173; GO:0009889; GO:0031323; GO:0019222; GO:0051171; GO:0080090; GO:0048518; GO:0048522; GO:0050794; GO:0050789; GO:0065007; GO:0008150 [GO:0005634]; GO:0043231; GO:0043227; GO:0043229; GO:0043226; GO:0005622; GO:0110165; GO:0005575 [GO:0005654]; GO:0110165; GO:0031981; GO:0005575; GO:0070013; GO:0005634; GO:0043233; GO:0043229; GO:0043231; GO:0031974; GO:0043226; GO:0005622; GO:0043227 [GO:0005662]; GO:0140513; GO:0043601; GO:0032991; GO:0005634; GO:0030894; GO:0043596; GO:0005575; GO:0043231; GO:0032993; GO:0005657; GO:0000228; GO:0043227; GO:0043229; GO:0110165; GO:0005694; GO:0031981; GO:0043226; GO:0005622; GO:0043232; GO:0070013; GO:0043228; GO:0043233; GO:0031974 [GO:0005681]; GO:0140513; GO:1990904; GO:0032991; GO:0005634; GO:0005575; GO:0043231; GO:0043227; GO:0043229; GO:0043226; GO:0005622; GO:0110165 [GO:0005737]; GO:0110165; GO:0005622; GO:0005575 [GO:0006357]; GO:0006355; GO:0010468; GO:2001141; GO:0010556; GO:0051252; GO:0031326; GO:0060255; GO:0019219; GO:0009889; GO:0031323; GO:0019222; GO:0051171; GO:0080090; GO:0050794; GO:0050789; GO:0065007; GO:0008150 [GO:0008157]; GO:0019903; GO:0019902; GO:0019899; GO:0005515; GO:0005488; GO:0003674 [GO:0016607]; GO:0016604; GO:0110165; GO:0005654; GO:0005575; GO:0031981; GO:0070013; GO:0005634; GO:0043233; GO:0043229; GO:0043231; GO:0031974; GO:0043226; GO:0005622; GO:0043227 [GO:0019901]; GO:0019900; GO:0019899; GO:0005515; GO:0005488; GO:0003674 [GO:0032993]; GO:0032991; GO:0005575 [GO:0042802]; GO:0005515; GO:0005488; GO:0003674 [GO:0043522]; GO:0030275; GO:0019904; GO:0005515; GO:0005488; GO:0003674 [GO:0045944]; GO:0006357; GO:0045893; GO:0006355; GO:1902680; GO:0010468; GO:2001141; GO:0010557; GO:0051254; GO:0010556; GO:0051252; GO:0010604; GO:0031328; GO:0045935; GO:0031326; GO:0060255; GO:0019219; GO:0009893; GO:0009891; GO:0031325; GO:0051173; GO:0009889; GO:0031323; GO:0019222; GO:0051171; GO:0080090; GO:0048518; GO:0048522; GO:0050794; GO:0050789; GO:0065007; GO:0008150 [GO:0048471]; GO:0110165; GO:0005737; GO:0005575; GO:0005622 [GO:0071007]; GO:0005684; GO:0071013; GO:0005681; GO:1902494; GO:0140513; GO:1990904; GO:0032991; GO:0005634; GO:0005575; GO:0043231; GO:0043227; GO:0043229; GO:0043226; GO:0005622; GO:0110165 [GO:0071013]; GO:0005681; GO:1902494; GO:0140513; GO:1990904; GO:0032991; GO:0005634; GO:0005575; GO:0043231; GO:0043227; GO:0043229; GO:0043226; GO:0005622; GO:0110165 [GO:0071987]; GO:0019904; GO:0005515; GO:0005488; GO:0003674 [GO:1904568]; GO:0071407; GO:1901655; GO:1904567; GO:0014070; GO:0071310; GO:1901654; GO:1901701; GO:0010033; GO:0070887; GO:1901700; GO:0042221; GO:0051716; GO:0050896; GO:0009987; GO:0008150 [GO:1990090]; GO:0071363; GO:1990089; GO:0070848; GO:0071495; GO:0009719; GO:0050896; GO:0008150		Cdc5lrt8	A0A1W2P855							166	0	0.849	3.711	10.951	15.321	0.843	13.993	1.015	1.733	48.084	-0.24	1.89	3.45	3.94	-0.25	3.81	0.02	0.79	5.59	0.925099	0.399631	2.8352e-05	2.64412e-05	0.833471	2.1473e-05	0.921981	0.116612	0.00113764	0.999931	0.923372	0.00198163	0.00123643	0.999992	0.00148951	0.999945	0.648327	0.178829	118.01	88.36	80.75	143.31	102.93	129.56	83.23	90.07	67	18.8869	18.7583	20.3633	20.9796	18.5834	20.4389	17.6113	20.6803	21.5834	9.1	40.2	116.8	166.1	9	151.7	8.8	9.7	477.9	10.7	122.51	63.5	38.05	103.89	104.37	79.64	38.13	147.29	27.53	79.7	3	3	3	3	3	3	3	3	3	5	10	2.3	48.8	9.1	48	44.2	130.2	128.4	59.5	6.1	182.7	437.5	9.9	32.9	2.6	9.2	168	166.8	12.1	5.3	9.7	169.3	10.7	8.1	326.7	525.6	573.3	29.5	11.7	4.7	11.9	5.2			284504		244918	241438	1.26922e+06	1.14857e+06	528840		1.24921e+06	2791873		192552			1.29753e+06	1.14927e+06				1.48013e+06			1.59734e+06	2.94204e+06	2.96786e+06	200237					97135.6	22416.3	476050	88869.7	468493	431602	1.27047e+06	1.25261e+06	579993	59487.4	1.78194e+06	4.2678e+06	96438	320697	25636.5	90025.4	1.63875e+06	1.62752e+06	118123	51787.7	94939.3	1.65182e+06	104031	79117.1	3.18681e+06	5.12726e+06	5.59272e+06	287900	114387	45646.4	116310	51013.3			1		1	1	1	1	1		1	1		1			1	1				1			1	1	1	1					n/a	n/a	Peak Found	n/a	Peak Found	Peak Found	Peak Found	Peak Found	Peak Found	n/a	Peak Found	Peak Found	n/a	Peak Found	n/a	n/a	Peak Found	Peak Found	n/a	n/a	n/a	Peak Found	n/a	n/a	High	High	High	Peak Found	n/a	n/a	n/a	n/a	n/a	n/a	Peak Found	n/a	Peak Found	Peak Found	Peak Found	Peak Found	Peak Found	n/a	Peak Found	Peak Found	n/a	Peak Found	n/a	n/a	Peak Found	Peak Found	n/a	n/a	n/a	Peak Found	n/a	n/a	High	High	High	Peak Found	n/a	n/a	n/a	n/a	Peak Found	Peak Found	Peak Found	Peak Found	Peak Found	Peak Found	n/a	Peak Found	High	Peak Found	1	0		0
FALSE		High	Master Protein	962	-6610049881710780110	P46412	Glutathione peroxidase 3 OS=Mus musculus OX=10090 GN=Gpx3 PE=1 SV=2	MARILRASCLLSLLLAGFVPPGRGQEKSKTDCHGGMSGTIYEYGALTIDGEEYIPFKQYAGKYILFVNVASYUGLTDQYLELNALQEELGPFGLVILGFPSNQFGKQEPGENSEILPSLKYVRPGGGFVPNFQLFEKGDVNGEKEQKFYTFLKNSCPPTAELLGSPGRLFWEPMKIHDIRWNFEKFLVGPDGIPVMRWYHRTTVSNVKMDILSYMRRQAALSARGK	>sp|P46412|GPX3_MOUSE Glutathione peroxidase 3 OS=Mus musculus OX=10090 GN=Gpx3 PE=1 SV=2	0	59.506	0	45	13	90	4	13	226	25.4	8.22	243.06	45	90	13	other metabolic processes;stress response;other biological processes		other molecular function	Pf00255	[GO:0004602]; GO:0004601; GO:0016209; GO:0016684; GO:0003674; GO:0098869; GO:0016491; GO:1990748; GO:0003824; GO:0009987; GO:0098754; GO:0097237; GO:0008150; GO:0009636; GO:0070887; GO:0042221; GO:0051716; GO:0050896 [GO:0006749]; GO:0071704; GO:0008152; GO:0008150 [GO:0006979]; GO:0006950; GO:0050896; GO:0008150 [GO:0008430]; GO:0005488; GO:0003674 [GO:0042744]; GO:0042743; GO:0044248; GO:1901575; GO:0071704; GO:0072593; GO:0009056; GO:0044237; GO:0008152; GO:0009987; GO:0008150 [GO:0042802]; GO:0005515; GO:0005488; GO:0003674	14778	Gpx3	mmu:14778; P46412; Q5XKR0	WP108; WP1251; WP1272; WP1273; WP164; WP1770; WP412; WP4466; WP730	Selenium metabolism / selenoproteins; Metapathway biotransformation; Selenium micronutrient network; Folic acid network; Glutathione metabolism; One-carbon metabolism and related pathways; Oxidative stress response; Oxidative stress and redox pathway; Glutathione and one-carbon metabolism	ENSMUSG00000018339	R-MMU-3299685	R-MMU-3299685	Detoxification of Reactive Oxygen Species	35	10	0.423	0.194	0.235	6.173	0.198	0.979	0.28	0.261	0.308	-1.24	-2.36	-2.09	2.63	-2.34	-0.03	-1.83	-1.94	-1.7	0.277426	0.147269	0.335468	0.010191	0.020976	0.842421	0.207969	0.889226	0.253701	0.839613	0.693531	0.940018	0.10831	0.196518	0.999889	0.729552	0.988346	0.839808	76.5	118.2	115.83	80.44	114.91	98.28	113.08	126.47	97.96	23.4022	22.9965	23.2778	25.7084	23.0862	24.0566	23.1326	23.1841	23.3608	41.4	8.8	20.8	628.5	14.7	104.5	19.5	22.2	38.9	100.7	22.28	7.22	27.72	44.56	27.29	15.21	42.32	19.17	101.38	24.43	3	3	3	3	3	3	3	3	3	5	43.6	27.6	37.8	8.9	7.7	8	14.6	19	25.4	573.9	921.6	373.1	9.8	13.4	17.2	112.5	83.1	95.4	17.8	10.9	26.4	16.5	20.3	24.3	24.1	35.5	155.2	72.4	78.5	102.1	91.9	131.4	4.08815e+06	2.62948e+06	2.93193e+06	336775	209620	214311	1.6394e+06	2.01558e+06	2.96831e+06	4.66747e+07	9.07723e+07	3.42859e+07	448427	751214	1.37025e+06	1.09608e+07	9.06573e+06	9.29438e+06	1.04181e+06	349608	1.46054e+06	1.37611e+06	2.43537e+06	1.02857e+06	1.37675e+06	2.61835e+06	1.12175e+07	6.74291e+06	7.23383e+06	1.02491e+07	8.15405e+06	1.26892e+07	6.12574e+06	3.87907e+06	5.30517e+06	1.24583e+06	1.08598e+06	1.12553e+06	2.04689e+06	2.67352e+06	3.5712e+06	8.06262e+07	1.29483e+08	5.24111e+07	1.38259e+06	1.88714e+06	2.41723e+06	1.57986e+07	1.16703e+07	1.34059e+07	2.4962e+06	1.53482e+06	3.71555e+06	2.32228e+06	2.84768e+06	3.41996e+06	3.38611e+06	4.99435e+06	2.18007e+07	1.01783e+07	1.10238e+07	1.43438e+07	1.29142e+07	1.84607e+07	9	7	5	3	1	2	5	4	7	12	12	12	3	2	5	8	7	8	5	2	7	4	6	6	4	6	4	7	9	10	10	9	High	High	High	Peak Found	Peak Found	Peak Found	High	High	High	High	High	High	Peak Found	Peak Found	High	High	High	High	High	Peak Found	High	High	Peak Found	Peak Found	High	High	High	High	High	High	High	High	High	High	High	Peak Found	Peak Found	Peak Found	High	High	High	High	High	High	Peak Found	Peak Found	High	High	High	High	High	Peak Found	High	High	Peak Found	Peak Found	High	High	High	High	High	High	High	High	High	Peak Found	High	High	High	High	High	High	High	High	1	0		0
FALSE		High	None	1106	-3109613781078152139	Q60829-2	Isoform 2 of Protein phosphatase 1 regulatory subunit 1B OS=Mus musculus OX=10090 GN=Ppp1r1b	MLFRVSEHSSPEEEASPHQRTSGEGHHPKSKRPNPCAYTPPSLKAVQHLQTISNLSENQASEEEDELGELRELGYPQEDDEEDEDEEEDEEEDSQAEVLKGSRGTVGQKPTCGRGLEGPWERPPPLDEPQRDGNSEDQVEGRATLSEPGEEPQHPSPP	>sp|Q60829-2|PPR1B_MOUSE Isoform 2 of Protein phosphatase 1 regulatory subunit 1B OS=Mus musculus OX=10090 GN=Ppp1r1b	0	59.484	0	65	8	47	0	8	158	17.5	4.39	144.39	65	47	8							Ppp1r1b	Q60829-2							0	0	0.435	24.427	0.608	0.999	0.352	0.417	9.692	0.722	0.25	-1.2	4.61	-0.72	0	-1.51	-1.26	3.28	-0.47	-2	0.282335	0.0824032	0.939537	0.777213	0.161557	0.216669	0.00662669	0.550984	0.194105	0.846101	0.639894	0.999634	0.999828	0.657709	0.772465	0.109772	0.961171	0.772639	128.04	92.14	133.65	128.59	121.83	147.55	131.36	83.32	126.5	20.6312	24.9922	20.4625	21.8987	20.667	21.7537	22.8042	20.9176	20.2136	11.5	683.8	6.2	47.8	6.8	42.2	156.7	16.8	5.1	23.2	60.37	19.96	7.85	23.75	55.02	17.65	38.46	32.57	39.25	39.5	3	3	3	3	3	3	3	3	3	5	12.4	3.1	14.1	738.3	758	516.9	6.7	6.7	7.6	59.1	51.6	36.3	3.5	7.3	11.9	44.1	60	45.5	135.6	169.2	278.6	14.6	18.1	27.2	6.6	2.8	5.5	21.1	25	49.2	40.9	22.7	400708		452180	3.49193e+07	3.21752e+07	2.34401e+07	246467			2.71157e+06	2.74364e+06	1.82252e+06			466454	2292359	3.60593e+06	2.33754e+06	5.92489e+06	6125731	9.64298e+06	782312	1.21275e+06	717985	91097.4		3346.55	1.06713e+06	1.19844e+06	2.68344e+06	1.90528e+06	1.07785e+06	1.00789e+06	248292	1.14616e+06	5.99498e+07	6.15467e+07	4.19656e+07	540883	541169	618115	4.79791e+06	4.19124e+06	2.94462e+06	287149	593894	962382	3.57713e+06	4.87059e+06	3.69817e+06	1.10069e+07	1.37398e+07	2.2623e+07	1.18384e+06	1.46969e+06	2.20637e+06	533917	227192	445157	1.71148e+06	2.03224e+06	3.99757e+06	3.31757e+06	1.84099e+06	1		1	6	6	5	1			4	2	3			2	1	1	1	4	5	6	1	1	2	1		1	2	4	2	2	2	Peak Found	n/a	Peak Found	High	High	High	Peak Found	n/a	n/a	High	High	High	n/a	n/a	Peak Found	Peak Found	Peak Found	Peak Found	High	High	High	Peak Found	Peak Found	Peak Found	Peak Found	n/a	Peak Found	Peak Found	High	High	High	High	Peak Found	n/a	Peak Found	High	High	High	Peak Found	n/a	n/a	High	High	High	n/a	n/a	Peak Found	Peak Found	Peak Found	Peak Found	High	High	High	Peak Found	Peak Found	Peak Found	Peak Found	n/a	Peak Found	Peak Found	High	High	High	High	Peak Found	High	Peak Found	High	Peak Found	Peak Found	High	Peak Found	Peak Found	High	1	0		0
FALSE		High	Master Protein	2778	-1730948355441846243	Q9WV54	Acid ceramidase OS=Mus musculus OX=10090 GN=Asah1 PE=1 SV=1	MRGQSLLTWVLAAAVTCAQAQDVPPWTEDCRKSTYPPSGPTYRGPVPWHTINLDLPPYKRWHELLAQKAPALRILVNSITSLVNTFVPSGKLMKMVDQKLPGMIGSLPDPFGEEMRGIADVTGIPLGEIISFNIFYELFTMCTSIITEDEKGHLLHGRNMDFGIFLGWNINNNTWVVTEELKPLTVNLDFQRNNKTVFKATSFVGYVGMLTGFKPGLFSLSLNERFSINGGYLGILEWMFGRKDAQWVGFITRSVLENTTSYEEAKNTLTKTKIMAPVYFILGGKKSGEGCVITRERKESLDVYELDPKHGRWYVVQTNYDRWKNTLFIDDRRTPAKKCLNHTTQKNLSFATIYDVLSTKPVLNKLTVFTTLMDVTKGQFESHLRDCPDPCIGW	>sp|Q9WV54|ASAH1_MOUSE Acid ceramidase OS=Mus musculus OX=10090 GN=Asah1 PE=1 SV=1	0	59.479	0	32	9	60	6	9	394	44.6	8.46	189.24	32	60	9	other metabolic processes;developmental processes;other biological processes	non-structural extracellular;nucleus;other cytoplasmic organelle	other molecular function	Pf02275, Pf15508	[GO:0003714]; GO:0003712; GO:0045892; GO:0140110; GO:0006355; GO:1902679; GO:0003674; GO:0010468; GO:2001141; GO:0010558; GO:0051253; GO:0010556; GO:0051252; GO:0010605; GO:0031327; GO:0045934; GO:0031326; GO:0060255; GO:0019219; GO:0009892; GO:0009890; GO:0031324; GO:0051172; GO:0009889; GO:0031323; GO:0019222; GO:0051171; GO:0080090; GO:0048519; GO:0048523; GO:0050794; GO:0050789; GO:0065007; GO:0008150 [GO:0005615]; GO:0110165; GO:0005576; GO:0005575 [GO:0005634]; GO:0043231; GO:0043227; GO:0043229; GO:0043226; GO:0005622; GO:0110165; GO:0005575 [GO:0005764]; GO:0000323; GO:0005773; GO:0043231; GO:0005737; GO:0043227; GO:0043229; GO:0110165; GO:0005622; GO:0043226; GO:0005575 [GO:0006631]; GO:0032787; GO:0044255; GO:0019752; GO:0006629; GO:0044237; GO:0043436; GO:0044238; GO:0071704; GO:0008152; GO:0009987; GO:0006082; GO:0008150; GO:0044281 [GO:0010033]; GO:0042221; GO:0050896; GO:0008150 [GO:0016811]; GO:0016810; GO:0016787; GO:0003824; GO:0003674 [GO:0016922]; GO:0061629; GO:0140297; GO:0008134; GO:0005515; GO:0005488; GO:0003674 [GO:0017040]; GO:0016811; GO:0016810; GO:0016787; GO:0003824; GO:0003674 [GO:0017064]; GO:0016811; GO:0016810; GO:0016787; GO:0003824; GO:0003674 [GO:0030216]; GO:0009913; GO:0043588; GO:0030855; GO:0008544; GO:0048513; GO:0030154; GO:0060429; GO:0009888; GO:0048856; GO:0048869; GO:0032502; GO:0009987; GO:0008150 [GO:0030324]; GO:0048513; GO:0030323; GO:0060541; GO:0048856; GO:0035295; GO:0048731; GO:0032502; GO:0007275; GO:0008150; GO:0032501 [GO:0046512]; GO:0006670; GO:0034312; GO:0044271; GO:0046520; GO:0034311; GO:0046519; GO:0046173; GO:0034641; GO:0044249; GO:0030148; GO:0019751; GO:0006665; GO:0046165; GO:0006807; GO:0044237; GO:0009058; GO:0046467; GO:1901566; GO:0006066; GO:0006643; GO:1901564; GO:0044283; GO:1901617; GO:0008152; GO:0009987; GO:0008610; GO:1901576; GO:0044281; GO:1901615; GO:0044255; GO:0071704; GO:0008150; GO:0006629; GO:0044238 [GO:0046513]; GO:0006672; GO:0030148; GO:0043604; GO:0006665; GO:0043603; GO:0046467; GO:1901566; GO:0044271; GO:0006643; GO:1901564; GO:0006807; GO:0008610; GO:0044249; GO:1901576; GO:0034641; GO:0044255; GO:0071704; GO:0008152; GO:0006629; GO:0009058; GO:0044237; GO:0008150; GO:0044238; GO:0009987 [GO:0046514]; GO:0006672; GO:0030149; GO:0006665; GO:0043603; GO:0046466; GO:1901565; GO:0006643; GO:1901564; GO:0006807; GO:0044242; GO:1901575; GO:0044255; GO:0071704; GO:0008152; GO:0016042; GO:0044248; GO:0009056; GO:0006629; GO:0044237; GO:0008150; GO:0044238; GO:0009987 [GO:0050810]; GO:0019218; GO:0046890; GO:0019216; GO:0009889; GO:0080090; GO:0019222; GO:0050789; GO:0065007; GO:0008150 [GO:0062098]; GO:0043067; GO:0050794; GO:0050789; GO:0065007; GO:0008150 [GO:0071356]; GO:0034612; GO:0071345; GO:0034097; GO:0071310; GO:0010033; GO:0070887; GO:0042221; GO:0051716; GO:0050896; GO:0009987; GO:0008150 [GO:0102121]; GO:0016811; GO:0016810; GO:0016787; GO:0003824; GO:0003674	11886	Asah1	mmu:11886; Q9WV54			ENSMUSG00000031591	R-MMU-6798695; R-MMU-9840310	R-MMU-6798695; R-MMU-9840310	Neutrophil degranulation; Glycosphingolipid catabolism	150	2	0.755	1.537	0.371	0.966	1.148	1.532	0.556	0.325	4.798	-0.41	0.62	-1.43	-0.05	0.2	0.62	-0.85	-1.62	2.26	0.901569	0.949291	0.475552	0.759489	0.913636	0.336564	0.557153	0.828508	0.26095	0.999931	0.997938	0.975783	0.999828	0.999992	0.901526	0.999945	0.982168	0.846528	74.22	67.52	121.79	91.65	84.72	96.37	119.02	129.08	124.88	22.1634	22.7056	21.6518	22.4848	22.5688	23.043	22.0787	21.6635	23.8689	52.2	126.1	12.4	82.9	94	136.2	50.7	15.4	358.8	71.3	40.29	26.44	40.64	19.95	29.98	20.93	24.62	25.97	36.07	24.53	3	3	3	3	3	3	3	3	3	5	74.3	31.5	53.7	133.7	129.8	79.5	12.8	20.8	9.5	89.6	85.3	60.6	111.5	96.7	59.5	114.6	174.3	140.2	52.1	62.3	37.5	18.7	10.9	15.8	518.7	369.1	246.4	63.8	102.1	57.6	93.8	73.4	2.88503e+06	1.10947e+06	1.79309e+06	4.4582e+06	3.93592e+06	2.48869e+06	390688	793376	190266	2.96531e+06	3.34902e+06	2.0442e+06	3.98398e+06	3.31707e+06	2.27574e+06	4.63937e+06	8.04551e+06	5.73798e+06	1.58806e+06	1.52522e+06	772703	748382		232869	1.53056e+07	1.24155e+07	7.59303e+06	2.45725e+06	3.92103e+06	2.2447e+06	3.43313e+06	2.90423e+06	4.37292e+06	1.85263e+06	3.1603e+06	7.86783e+06	7.63926e+06	4.6789e+06	753519	1.22536e+06	556963	5.27495e+06	5.01894e+06	3.56618e+06	6.56164e+06	5.69378e+06	3.5049e+06	6.74618e+06	1.02577e+07	8.25091e+06	3.06968e+06	3.66821e+06	2.20802e+06	1.09965e+06	642179	930099	3.05358e+07	2.17296e+07	1.45063e+07	3.75719e+06	6.01048e+06	3.39117e+06	5.5247e+06	4.31948e+06	6	4	6	7	7	5	3	4	1	6	5	3	6	7	5	6	7	6	6	4	3	3		4	9	8	6	5	7	5	7	7	Peak Found	High	High	High	High	High	Peak Found	Peak Found	Peak Found	High	High	High	High	High	High	High	High	High	Peak Found	Peak Found	Peak Found	Peak Found	n/a	Peak Found	High	High	High	High	High	High	High	High	Peak Found	High	High	High	High	High	Peak Found	Peak Found	Peak Found	High	High	High	High	High	High	High	High	High	Peak Found	Peak Found	Peak Found	Peak Found	n/a	Peak Found	High	High	High	High	High	High	High	High	High	High	Peak Found	High	High	High	Peak Found	Peak Found	High	High	1	0		0
FALSE		High	Master Protein Candidate	6722	-174556762265101470	A0A1D5RLW5	60S ribosomal protein L18a OS=Mus musculus OX=10090 GN=Rpl18a PE=1 SV=1	MRIFAPNHVVAKSRFWYFVSQLKKMKKSSGEIVYCGQVFEKSPLRVKNFGIWLRYDSRSGTHNMYREYRDLTTAGAVTQCYRDMGARHRARAHSIQIMKVEEIAAGKCRRPAVKQFHDSKIKFPLPHRVLRRQHKPRFTTKRPNTFF	>tr|A0A1D5RLW5|A0A1D5RLW5_MOUSE 60S ribosomal protein L18a OS=Mus musculus OX=10090 GN=Rpl18a PE=1 SV=1	0	59.472	0	62	14	55	0	14	147	17.4	10.89	128.44	62	55	14	protein metabolism;other metabolic processes	translational apparatus;other cell component	other molecular function	Pf01775	[GO:0003735]; GO:0005198; GO:0003674 [GO:0005840]; GO:0043232; GO:0043228; GO:0043229; GO:0043226; GO:0005622; GO:0110165; GO:0005575 [GO:0006412]; GO:0009059; GO:0019538; GO:0043043; GO:0010467; GO:0043170; GO:0044249; GO:1901576; GO:0044238; GO:1901564; GO:0006518; GO:0043604; GO:1901566; GO:0071704; GO:0009058; GO:0044237; GO:0008152; GO:0006807; GO:0043603; GO:0044271; GO:0009987; GO:0008150; GO:0034641 [GO:1990904]; GO:0032991; GO:0005575		Rpl18a	A0A1D5RLW5							37	0	0.548	0.995	0.468	1.01	1.499	0.471	9.797	0.275	0.51	-0.87	-0.01	-1.09	0.01	0.58	-1.09	3.29	-1.86	-0.97	0.497281	0.686911	0.81417	0.829403	0.701298	0.331558	0.0375997	0.703215	0.494563	0.999931	0.997938	0.999634	0.999828	0.999992	0.897038	0.300668	0.965407	0.991192	135.93	114.92	139.79	130.82	121.02	128.44	126.41	122.96	131.76	22.331	22.4203	22.3724	22.8155	23.2414	22.1578	24.9579	21.7388	22.3811	30.8	43.1	25.3	66.9	100.3	23.9	610	13	40.3	46.3	49.2	50.5	87.4	29.52	64.3	17.07	21.67	83.98	50.37	31.96	3	3	3	3	3	3	3	3	3	5	25.6	29.6	60.2	78.7	41.5	30.3	24.4	67.1	10.2	64.4	92.4	52.3	60.3	96.5	211.5	23	28.1	20	724.2	467.4	587.1	41.8	9.5	12.5	16	51	38.8	29.4	44.6	49.4	70.6	41.7	1.69322e+06	1.98412e+06	4.03864e+06	5.1987e+06	2.32102e+06	1.72749e+06	2.13767e+06	6909844	252316	4.08984e+06	7.40849e+06	3.67594e+06	4.17768e+06	6.62452e+06	1.71579e+07	1.38717e+06	2.36661e+06	1.12805e+06	4.65118e+07	2.45545e+07	2.92974e+07	3.9299e+06	134929	207936	568831	3.16387e+06	2.17048e+06	2.07136e+06	3.29181e+06	3.77006e+06	5.11215e+06	2.99793e+06	3.00664e+06	3.4761e+06	7.06922e+06	9.23875e+06	4.8738e+06	3.55677e+06	2.86342e+06	7.87634e+06	1.19533e+06	7.55853e+06	1.08542e+07	6.14533e+06	7.08502e+06	1.13362e+07	2.48465e+07	2.70682e+06	3.29591e+06	2.35475e+06	8.50571e+07	5.48931e+07	6.89598e+07	4.91311e+06	1.11291e+06	1.47015e+06	1.87849e+06	5.9871e+06	4.55787e+06	3.45489e+06	5.23711e+06	5.79853e+06	8.29701e+06	4.8953e+06	3	4	6	8	6	6	2	6	2	6	8	5	6	8	10	4	5	2	12	11	10	3	1	1	1	6	5	5	8	7	8	7	High	Peak Found	Peak Found	High	Peak Found	High	Peak Found	High	Peak Found	Peak Found	High	Peak Found	High	High	High	High	Peak Found	Peak Found	High	High	High	Peak Found	Peak Found	High	Peak Found	High	Peak Found	High	High	High	Peak Found	High	High	Peak Found	Peak Found	High	Peak Found	High	Peak Found	High	Peak Found	Peak Found	High	Peak Found	High	High	High	High	Peak Found	Peak Found	High	High	High	Peak Found	Peak Found	High	Peak Found	High	Peak Found	High	High	High	Peak Found	High	High	High	High	High	High	High	High	High	High	High	1	0		0
FALSE		High	Master Protein	6722	9097874585040597367	P62717	Large ribosomal subunit protein eL20 OS=Mus musculus OX=10090 GN=Rpl18a PE=1 SV=1	MKASGTLREYKVVGRCLPTPKCHTPPLYRMRIFAPNHVVAKSRFWYFVSQLKKMKKSSGEIVYCGQVFEKSPLRVKNFGIWLRYDSRSGTHNMYREYRDLTTAGAVTQCYRDMGARHRARAHSIQIMKVEEIAAGKCRRPAVKQFHDSKIKFPLPHRVLRRQHKPRFTTKRPNTFF	>sp|P62717|RL18A_MOUSE Large ribosomal subunit protein eL20 OS=Mus musculus OX=10090 GN=Rpl18a PE=1 SV=1	0	59.472	0	52	14	55	0	14	176	20.7	10.71	128.44	52	55	14	protein metabolism;other metabolic processes	cytosol;translational apparatus;other cell component	other molecular function	Pf01775	[GO:0002181]; GO:0006412; GO:0009059; GO:0019538; GO:0043043; GO:0010467; GO:0043170; GO:0044249; GO:1901576; GO:0044238; GO:1901564; GO:0006518; GO:0043604; GO:1901566; GO:0071704; GO:0009058; GO:0044237; GO:0008152; GO:0006807; GO:0043603; GO:0044271; GO:0009987; GO:0008150; GO:0034641 [GO:0003735]; GO:0005198; GO:0003674 [GO:0005737]; GO:0110165; GO:0005622; GO:0005575 [GO:0005829]; GO:0110165; GO:0005737; GO:0005575; GO:0005622 [GO:0005840]; GO:0043232; GO:0043228; GO:0043229; GO:0043226; GO:0005622; GO:0110165; GO:0005575 [GO:0014069]; GO:0099572; GO:0032279; GO:0043226; GO:0098794; GO:0098984; GO:0110165; GO:0045202; GO:0005575; GO:0030054 [GO:0022625]; GO:0015934; GO:0022626; GO:0044391; GO:0005840; GO:0005829; GO:1990904; GO:0043232; GO:0110165; GO:0005737; GO:0032991; GO:0043228; GO:0043229; GO:0005575; GO:0005622; GO:0043226 [GO:0022626]; GO:0005840; GO:0005829; GO:0043232; GO:0110165; GO:0005737; GO:0043228; GO:0043229; GO:0005575; GO:0005622; GO:0043226 [GO:0042788]; GO:0005840; GO:0005844; GO:0043232; GO:1990904; GO:0043228; GO:0043229; GO:0032991; GO:0043226; GO:0005622; GO:0005575; GO:0110165 [GO:0045202]; GO:0030054; GO:0110165; GO:0005575	76808	Rpl18a	mmu:76808; P11249; P62717; Q3TSN0	WP163	Cytoplasmic ribosomal proteins	ENSMUSG00000045128	R-MMU-156827; R-MMU-1799339; R-MMU-6791226; R-MMU-72689; R-MMU-72706; R-MMU-975956; R-MMU-975957	R-MMU-156827; R-MMU-1799339; R-MMU-6791226; R-MMU-72689; R-MMU-72706; R-MMU-975956; R-MMU-975957	L13a-mediated translational silencing of Ceruloplasmin expression; SRP-dependent cotranslational protein targeting to membrane; Major pathway of rRNA processing in the nucleolus and cytosol; Formation of a pool of free 40S subunits; GTP hydrolysis and joining of the 60S ribosomal subunit; Nonsense Mediated Decay (NMD) independent of the Exon Junction Complex (EJC); Nonsense Mediated Decay (NMD) enhanced by the Exon Junction Complex (EJC)	53	8	0.548	0.995	0.468	1.01	1.499	0.471	9.797	0.275	0.51	-0.87	-0.01	-1.09	0.01	0.58	-1.09	3.29	-1.86	-0.97	0.497281	0.686911	0.81417	0.829403	0.701298	0.331558	0.0375997	0.703215	0.494563	0.999931	0.997938	0.999634	0.999828	0.999992	0.897038	0.300668	0.965407	0.991192	135.93	114.92	139.79	130.82	121.02	128.44	126.41	122.96	131.76	22.331	22.4203	22.3724	22.8155	23.2414	22.1578	24.9579	21.7388	22.3811	30.8	43.1	25.3	66.9	100.3	23.9	610	13	40.3	46.3	49.2	50.5	87.4	29.52	64.3	17.07	21.67	83.98	50.37	31.96	3	3	3	3	3	3	3	3	3	5	25.6	29.6	60.2	78.7	41.5	30.3	24.4	67.1	10.2	64.4	92.4	52.3	60.3	96.5	211.5	23	28.1	20	724.2	467.4	587.1	41.8	9.5	12.5	16	51	38.8	29.4	44.6	49.4	70.6	41.7	1.69322e+06	1.98412e+06	4.03864e+06	5.1987e+06	2.32102e+06	1.72749e+06	2.13767e+06	6909844	252316	4.08984e+06	7.40849e+06	3.67594e+06	4.17768e+06	6.62452e+06	1.71579e+07	1.38717e+06	2.36661e+06	1.12805e+06	4.65118e+07	2.45545e+07	2.92974e+07	3.9299e+06	134929	207936	568831	3.16387e+06	2.17048e+06	2.07136e+06	3.29181e+06	3.77006e+06	5.11215e+06	2.99793e+06	3.00664e+06	3.4761e+06	7.06922e+06	9.23875e+06	4.8738e+06	3.55677e+06	2.86342e+06	7.87634e+06	1.19533e+06	7.55853e+06	1.08542e+07	6.14533e+06	7.08502e+06	1.13362e+07	2.48465e+07	2.70682e+06	3.29591e+06	2.35475e+06	8.50571e+07	5.48931e+07	6.89598e+07	4.91311e+06	1.11291e+06	1.47015e+06	1.87849e+06	5.9871e+06	4.55787e+06	3.45489e+06	5.23711e+06	5.79853e+06	8.29701e+06	4.8953e+06	3	4	6	8	6	6	2	6	2	6	8	5	6	8	10	4	5	2	12	11	10	3	1	1	1	6	5	5	8	7	8	7	High	Peak Found	Peak Found	High	Peak Found	High	Peak Found	High	Peak Found	Peak Found	High	Peak Found	High	High	High	High	Peak Found	Peak Found	High	High	High	Peak Found	Peak Found	High	Peak Found	High	Peak Found	High	High	High	Peak Found	High	High	Peak Found	Peak Found	High	Peak Found	High	Peak Found	High	Peak Found	Peak Found	High	Peak Found	High	High	High	High	Peak Found	Peak Found	High	High	High	Peak Found	Peak Found	High	Peak Found	High	Peak Found	High	High	High	Peak Found	High	High	High	High	High	High	High	High	High	High	High	1	0		0
FALSE		High	None	796;5746;5817;6388	984244342690376318	G3UZR1	Tubulin, beta 5 class I (Fragment) OS=Mus musculus OX=10090 GN=Tubb5 PE=1 SV=8	MDSVRSGPFGQIFRPDNFVFGQSGAGNNWAKGHYTEGAELVDSVLDVVRKEAESCDCLQGFQLTHS	>tr|G3UZR1|G3UZR1_MOUSE Tubulin, beta 5 class I (Fragment) OS=Mus musculus OX=10090 GN=Tubb5 PE=1 SV=8	0	59.394	0	68	4	186	0	0	66	7.2	4.94	876.6	68	186	4	cell organization and biogenesis;other biological processes	cytoskeleton;other cell component	cytoskeletal activity;other molecular function	Pf00091	[GO:0003924]; GO:0017111; GO:0016462; GO:0016818; GO:0016817; GO:0016787; GO:0003824; GO:0003674 [GO:0005200]; GO:0005198; GO:0007010; GO:0003674; GO:0006996; GO:0016043; GO:0071840; GO:0009987; GO:0008150 [GO:0005525]; GO:0032561; GO:0035639; GO:0019001; GO:0032555; GO:0043168; GO:1901265; GO:0017076; GO:0032553; GO:0043167; GO:0097159; GO:0000166; GO:0097367; GO:0005488; GO:1901363; GO:0003674; GO:0036094 [GO:0005737]; GO:0110165; GO:0005622; GO:0005575 [GO:0005874]; GO:0099513; GO:0015630; GO:0099512; GO:0005856; GO:0099081; GO:0043232; GO:0099080; GO:0043228; GO:0043229; GO:0110165; GO:0043226; GO:0005622; GO:0005575 [GO:0007017]; GO:0009987; GO:0008150		Tubb5	G3UZR1							49	0																																																																																																																																																																																																																					n/a	n/a	n/a	n/a	n/a	n/a	n/a	n/a	n/a	n/a	n/a	n/a	n/a	n/a	n/a	n/a	n/a	n/a	n/a	n/a	n/a	n/a	n/a	n/a	n/a	n/a	n/a	n/a	n/a	n/a	n/a	n/a	n/a	n/a	n/a	n/a	n/a	n/a	n/a	n/a	n/a	n/a	n/a	n/a	n/a	n/a	n/a	n/a	n/a	n/a	n/a	n/a	n/a	n/a	n/a	n/a	n/a	n/a	n/a	n/a	n/a	n/a	n/a	n/a	n/a	n/a	n/a	n/a	n/a	n/a	n/a	n/a	n/a	n/a	4	0		0
FALSE		High	Master Protein Candidate	6354	-2627656988050991339	Q6P9Q6-2	Isoform B of FK506-binding protein 15 OS=Mus musculus OX=10090 GN=Fkbp15	MFGAGDEDDTDFLSPSGGAKLASLFGLDQATMGHGNEFFQYTAPKQPKKGQGTAAGNQTAPKPAPATTGTSSVLFATAVHAYRYINGQYAKQGKFGAAVLGNHTSREYRILLYISQQQPVTVATIHLNFELMVRPNNYSTFYDDQRQNWSIMFESEKAAVSFNKQVCVAKCNSISSLDAVLCQDLVAAEGPAVETGDSLEVAYTGWLLQNHVLGQVFDSTANKDKPLRLKLGSGKVVKGLEDGLLGMKKGGKRLIITPSACAAGSEGVIGWTQPTDSILVFEVEVRRVKFARDSGSDGHSVSSRDSAAPSPIPASDSLSADPVVTPLPLPLKPGEPGLRSKSNSLSEQLTVNSNPDTVKAKLISRMAKMGQPMLPILPPQLDSNDSETEDATVLRGAGQSLVTPSIQPSLQPAHPVLPQMASQAPQPSGSGLQTPSAALMQAVSLDSHSAVSGNAQNFQPYAGVQAYAYPQTPSVTSQLQPVRPLYPAPLSQAPHFQGSGDMMSFLMTEARQHNTEIRMAVNKVADKMDHLMTKVEELQKHSSGNSMLLPSMSVTMETSMIMSNIQRIIQENERLKQELLEKSSRIEEQNDKISDLIERNQRYVEQSNLMMEKRNNSLQTATENTQARILHAEQEKAKVTEELAAATAQVSHLQLKMTAHQKKETELQLQLTDNLKETDLLRGHVTRLQADLSELREASEQTQTKFKSEKQSRRQLELKVTSLEEELTDLRAEKTSLEKNLSERKKKSAQERCQAEAEMDEIRKSHQEELDRLRQLLKKARVSTDQAAAEQLTLAQAELQSQWEAKCEQLLASARDEHLQQYREVCAQRDAHQQKLALLQDECLALQAQIAAFTEQKEHMQRLEKTKSQAPAGRAAADPSEKVKKIMNQVFQSLRGEFELEESYDGGTILRTIMHTIKMVTLQLLNHQEEEEEEEEEEEEEKKPLRPSLEQPGPATPGMPPAPPSGETQEAPEVLPEQVVGETTPLPLQALPTPENGAQTRKGEPAEAEVPSEIKDSSLPPQPAGIPAHRVLGPPTSIPPKPPGPVTMDSESEEMLAADQRTVQPNGLLGEEHVREVATDGLLQGNSRRLSLTPDPEKGEPPALDPESQGGEAQPPECKQAEDVSSSGPRETLLDTELASAAAGTSLRHNQDSQHCSLSGDEEDELFKGATLKVPRPTAQPEEEDEDEVVRRPQALLSPHTTTWGLFPAGSETRKGVCWWLVSWTLCTGPCGSKLGAQSGQLCKHDGDGQLPLYS	>sp|Q6P9Q6-2|FKB15_MOUSE Isoform B of FK506-binding protein 15 OS=Mus musculus OX=10090 GN=Fkbp15	0	59.394	0	13	10	33	0	10	1255	137.1	5.27	103.43	13	33	10							Fkbp15	Q6P9Q6-2							0	0	0.52	0.98	0.44	0.992	1.153	1.204	1.048	0.554	5.47	-0.94	-0.03	-1.19	-0.01	0.21	0.27	0.07	-0.85	2.45	0.421009	0.704578	0.549875	0.74936	0.926995	0.604407	0.826814	0.750622	0.219103	0.976195	0.997938	0.985665	0.999828	0.999992	0.999889	0.999945	0.969926	0.806735	90.75	132.83	102.89	113.68	112.74	117.91	131.31	107.87	121.58	20.7374	22.2333	20.5442	21.6597	21.9263	21.8884	21.5951	21.2881	23.1201	25.7	157	15.6	80.9	106	82.5	104.3	16.6	352.6	58.8	31.25	62.23	16.64	53.08	5.95	41.75	26.89	71.63	24	31.48	3	3	3	3	3	3	3	3	3	5	27	27.4	14.7	37.7	188.6	164.8	21.6	16.3	16.4	57.8	161.7	85	111.3	103.5	116.6	86.6	85	167.5	90.6	152.2	109.5	46.8	12.9	17.4	241.5	388.1	370.1	66.4	77	33.8	42.6	61.7	344917	407993		631431	3.79334e+06	3.55731e+06	515904	127783	155991	1.16984e+06	4.28478e+06	1.93992e+06	2.6122e+06	2.22944e+06	3.08921e+06	2.09312e+06	2.50897e+06	4.59548e+06	1.79491e+06	2.53868e+06	1.68525e+06	1.18752e+06			4.70978e+06	8.78036e+06	7.74403e+06	1.40206e+06	1.64726e+06	476403	697949	1.37308e+06	1.06319e+06	1.08141e+06	580840	1.4865e+06	7.43632e+06	6.49593e+06	851395	643481	647595	2.27984e+06	6.37496e+06	3.34996e+06	4.38649e+06	4.08093e+06	4.59597e+06	3.41401e+06	3.35058e+06	6.60479e+06	3.57164e+06	6.00206e+06	4.31625e+06	1.84646e+06	509427	686015	9.52042e+06	1.5302e+07	1.45931e+07	2.61932e+06	3.03702e+06	1.33242e+06	1.678e+06	2.43177e+06	1	2		2	5	6	1	1	1	4	4	4	4	4	7	4	5	6	4	4	4	3			7	9	9	2	3	2	3	4	Peak Found	Peak Found	n/a	Peak Found	High	High	Peak Found	Peak Found	Peak Found	Peak Found	High	High	High	High	High	Peak Found	High	High	High	Peak Found	Peak Found	Peak Found	n/a	n/a	High	High	High	Peak Found	Peak Found	Peak Found	Peak Found	High	Peak Found	Peak Found	n/a	Peak Found	High	High	Peak Found	Peak Found	Peak Found	Peak Found	High	High	High	High	High	Peak Found	High	High	High	Peak Found	Peak Found	Peak Found	n/a	n/a	High	High	High	Peak Found	Peak Found	Peak Found	Peak Found	High	Peak Found	High	Peak Found	High	High	High	High	Peak Found	High	High	1	0		0
FALSE		High	Master Protein	6354	8151527158177971191	Q6P9Q6	FK506-binding protein 15 OS=Mus musculus OX=10090 GN=Fkbp15 PE=1 SV=2	MFGAGDEDDTDFLSPSGGAKLASLFGLDQATMGHGNEFFQYTAPKQPKKGQGTAAGNQTAPKPAPATTGTSSVLFATAVHAYRYINGQYAKQGKFGAAVLGNHTSREYRILLYISQQQPVTVATIHLNFELMVRPNNYSTFYDDQRQNWSIMFESEKAAVSFNKQVCVAKCNSISSLDAVLCQDLVAAEGPAVETGDSLEVAYTGWLLQNHVLGQVFDSTANKDKPLRLKLGSGKVVKGLEDGLLGMKKGGKRLIITPSACAAGSEGVIGWTQPTDSILVFEVEVRRVKFARDSGSDGHSVSSRDSAAPSPIPASDSLSADPVVTPLPLPLKPGEPGLRSKSNSLSEQLTVNSNPDTVKAKLISRMAKMGQPMLPILPPQLDSNDSETEDATVLRGAGQSLVTPSIQPSLQPAHPVLPQMASQAPQPSGSGLQTPSAALMQAVSLDSHSAVSGNAQNFQPYAGVQAYAYPQTPSVTSQLQPVRPLYPAPLSQAPHFQGSGDMMSFLMTEARQHNTEIRMAVNKVADKMDHLMTKVEELQKHSSGNSMLLPSMSVTMETSMIMSNIQRIIQENERLKQELLEKSSRIEEQNDKISDLIERNQRYVEQSNLMMEKRNNSLQTATENTQARILHAEQEKAKVTEELAAATAQVSHLQLKMTAHQKKETELQLQLTDNLKETDLLRGHVTRLQADLSELREASEQTQTKFKSEKQSRRQLELKVTSLEEELTDLRAEKTSLEKNLSERKKKSAQERCQAEAEMDEIRKSHQEELDRLRQLLKKARVSTDQAAAEQLTLAQAELQSQWEAKCEQLLASARDEHLQQYREVCAQRDAHQQKLALLQDECLALQAQIAAFTEQKEHMQRLEKTKSQAPAGRAAADPSEKVKKIMNQVFQSLRGEFELEESYDGGTILRTIMHTIKMVTLQLLNHQEEEEEEEEEEEEEKKPLRPSLEQPGPATPGMPPAPPSGETQEAPEVLPEQVVGETTPLPLQALPTPENGAQTRKGEPAEAEVPSEIKDSSLPPQPAGIPAHRVLGPPTSIPPKPPGPVTMDSESEEMLAADQRTVQPNGLLGEEHVREVATDGLLQGNSRRLSLTPDPEKGEPPALDPESQGGEAQPPECKQAEDVSSSGPRETLLDTELASAAAGTSLRHNQDSQHCSLSGDEEDELFKGATLKVPRPTAQPEEEDEDEVSMKGRPPPTPLFGDDDDDDDDDIGWLG	>sp|Q6P9Q6|FKB15_MOUSE FK506-binding protein 15 OS=Mus musculus OX=10090 GN=Fkbp15 PE=1 SV=2	0	59.394	0	13	10	33	0	10	1216	132.9	5.07	103.43	13	33	10	transport	other membranes;cytoskeleton;other cytoplasmic organelle;other cell component	cytoskeletal activity	Pf00254	[GO:0003779]; GO:0008092; GO:0005515; GO:0005488; GO:0003674 [GO:0005768]; GO:0031410; GO:0012505; GO:0097708; GO:0005737; GO:0110165; GO:0031982; GO:0043231; GO:0005622; GO:0005575; GO:0043227; GO:0043229; GO:0043226 [GO:0005769]; GO:0005768; GO:0031410; GO:0012505; GO:0097708; GO:0005737; GO:0110165; GO:0031982; GO:0043231; GO:0005622; GO:0005575; GO:0043227; GO:0043229; GO:0043226 [GO:0006897]; GO:0016192; GO:0098657; GO:0006810; GO:0009987; GO:0051234; GO:0008150; GO:0051179 [GO:0015629]; GO:0005856; GO:0043232; GO:0043228; GO:0043229; GO:0043226; GO:0005622; GO:0110165; GO:0005575 [GO:0016020]; GO:0110165; GO:0005575 [GO:0030424]; GO:0043005; GO:0120025; GO:0042995; GO:0110165; GO:0005575 [GO:0030426]; GO:0030427; GO:0150034; GO:0110165; GO:0030424; GO:0005575; GO:0043005; GO:0120025; GO:0042995	338355	Fkbp15	mmu:338355; Q3TSY4; Q5SQG3; Q6P9Q6; Q80TU5	WP3625	Tyrobp causal network in microglia	ENSMUSG00000066151				40	1	0.52	0.98	0.44	0.992	1.153	1.204	1.048	0.554	5.47	-0.94	-0.03	-1.19	-0.01	0.21	0.27	0.07	-0.85	2.45	0.421009	0.704578	0.549875	0.74936	0.926995	0.604407	0.826814	0.750622	0.219103	0.976195	0.997938	0.985665	0.999828	0.999992	0.999889	0.999945	0.969926	0.806735	90.75	132.83	102.89	113.68	112.74	117.91	131.31	107.87	121.58	20.7374	22.2333	20.5442	21.6597	21.9263	21.8884	21.5951	21.2881	23.1201	25.7	157	15.6	80.9	106	82.5	104.3	16.6	352.6	58.8	31.25	62.23	16.64	53.08	5.95	41.75	26.89	71.63	24	31.48	3	3	3	3	3	3	3	3	3	5	27	27.4	14.7	37.7	188.6	164.8	21.6	16.3	16.4	57.8	161.7	85	111.3	103.5	116.6	86.6	85	167.5	90.6	152.2	109.5	46.8	12.9	17.4	241.5	388.1	370.1	66.4	77	33.8	42.6	61.7	344917	407993		631431	3.79334e+06	3.55731e+06	515904	127783	155991	1.16984e+06	4.28478e+06	1.93992e+06	2.6122e+06	2.22944e+06	3.08921e+06	2.09312e+06	2.50897e+06	4.59548e+06	1.79491e+06	2.53868e+06	1.68525e+06	1.18752e+06			4.70978e+06	8.78036e+06	7.74403e+06	1.40206e+06	1.64726e+06	476403	697949	1.37308e+06	1.06319e+06	1.08141e+06	580840	1.4865e+06	7.43632e+06	6.49593e+06	851395	643481	647595	2.27984e+06	6.37496e+06	3.34996e+06	4.38649e+06	4.08093e+06	4.59597e+06	3.41401e+06	3.35058e+06	6.60479e+06	3.57164e+06	6.00206e+06	4.31625e+06	1.84646e+06	509427	686015	9.52042e+06	1.5302e+07	1.45931e+07	2.61932e+06	3.03702e+06	1.33242e+06	1.678e+06	2.43177e+06	1	2		2	5	6	1	1	1	4	4	4	4	4	7	4	5	6	4	4	4	3			7	9	9	2	3	2	3	4	Peak Found	Peak Found	n/a	Peak Found	High	High	Peak Found	Peak Found	Peak Found	Peak Found	High	High	High	High	High	Peak Found	High	High	High	Peak Found	Peak Found	Peak Found	n/a	n/a	High	High	High	Peak Found	Peak Found	Peak Found	Peak Found	High	Peak Found	Peak Found	n/a	Peak Found	High	High	Peak Found	Peak Found	Peak Found	Peak Found	High	High	High	High	High	Peak Found	High	High	High	Peak Found	Peak Found	Peak Found	n/a	n/a	High	High	High	Peak Found	Peak Found	Peak Found	Peak Found	High	Peak Found	High	Peak Found	High	High	High	High	Peak Found	High	High	1	0		0
FALSE		High	None	6735	3441958852014429705	P11103	Poly [ADP-ribose] polymerase 1 OS=Mus musculus OX=10090 GN=Parp1 PE=1 SV=3	MAEASERLYRVQYAKSGRASCKKCSESIPKDSLRMAIMVQSPMFDGKVPHWYHFSCFWKVGQSIRHPDVEVDGFSELRWDDQQKVKKTAEAGGVAGKGQDGSGGKAEKTLGDFAAEYAKSNRSMCKGCLEKIEKGQMRLSKKMVDPEKPQLGMIDRWYHPTCFVKKRDELGFRPEYSASQLKGFSLLSAEDKEALKKQLPAIKNEGKRKGDEVDGTDEVAKKKSRKETDKYSKLEKALKAQNELIWNIKDELKKACSTNDLKELLIFNQQQVPSGESAILDRVADGMAFGALLPCKECSGQLVFKSDAYYCTGDVTAWTKCMVKTQNPSRKEWVTPKEFREISYLKKLKVKKQDRIFPPESSAPITVHWPLSVTSAPTAVNSSAPADKPLSNMKILTLGKLSQNKDEAKAVIEKLGGKLTGSANKASLCISIKKEVEKMNKKMEEVKEANIRVVSEDFLQDVSASTKSLQDLLSAHSLSPWGAEVKAEPGEVVAPRGKSAAPSKKSKGCFKEEGVNKSEKRMKLTLKGGAAVDPDSGLEHSAHVLEKGGKVFSATLGLVDIVKGTNSYYKLQLLEDDKESRYWIFRSWGRLGTVIGSNKLEQMPSKEEAVEQFMKLYEEKTGNAWHSKNFTKYPKKFYPLEIDYGQDEEAVKKLTVKPGTKSKLPKPVQELVGMIFDVDSMKKALVEYEIDLQKMPLGKLSRRQIQAAYSILSEVQQPVSQGSSESQILDLSNRFYTLIPHDFGMKKPPLLNNADSVQAKVEMLDNLLDIEVAYSLLRGGSDDSSKDPIDVNYEKLKTDIKVVDRDSEEAEVIRKYVKNTHATTHNAYDLEVIDIFKIEREGESQRYKPFRQLHNRRLLWHGSRTTNFAGILSQGLRIAPPEAPVTGYMFGKGIYFADMVSKSANYCHTSQGDPIGLIMLGEVALGNMYELKHASHISKLPKGKHSVKGLGKTTPDPSASITLEGVEVPLGTGIPSGVNDTALLYNEYIVYDIAQVNLKYLLKLKFNFKTSLW	>sp|P11103|PARP1_MOUSE Poly [ADP-ribose] polymerase 1 OS=Mus musculus OX=10090 GN=Parp1 PE=1 SV=3	0	59.386	0	16	11	35	0	11	1013	113	8.95	107.33	16	35	11	cell organization and biogenesis;protein metabolism;DNA metabolism;other metabolic processes;stress response;signal transduction;other biological processes	cytosol;mitochondrion;nucleus;other cell component	enzyme regulator activity;nucleic acid binding activity;other molecular function	Pf00533, Pf00644, Pf00645, Pf02877, Pf05406, Pf08063, Pf21728	[GO:0000122]; GO:0006357; GO:0045892; GO:0006355; GO:1902679; GO:0010468; GO:2001141; GO:0010558; GO:0051253; GO:0010556; GO:0051252; GO:0010605; GO:0031327; GO:0045934; GO:0031326; GO:0060255; GO:0019219; GO:0009892; GO:0009890; GO:0031324; GO:0051172; GO:0009889; GO:0031323; GO:0019222; GO:0051171; GO:0080090; GO:0048519; GO:0048523; GO:0050794; GO:0050789; GO:0065007; GO:0008150 [GO:0000723]; GO:0006259; GO:0032200; GO:0090304; GO:0051276; GO:0006139; GO:0043170; GO:0006996; GO:0006725; GO:0034641; GO:0044238; GO:0046483; GO:1901360; GO:0071704; GO:0016043; GO:0044237; GO:0006807; GO:0008152; GO:0071840; GO:0009987; GO:0008150 [GO:0000785]; GO:0032993; GO:0005694; GO:0032991; GO:0043232; GO:0005575; GO:0043228; GO:0043229; GO:0043226; GO:0005622; GO:0110165 [GO:0003677]; GO:0003676; GO:0097159; GO:0005488; GO:0003674 [GO:0003682]; GO:0044877; GO:0005488; GO:0003674 [GO:0003684]; GO:0003677; GO:0003676; GO:0097159; GO:0005488; GO:0003674 [GO:0003950]; GO:0016763; GO:0016757; GO:0016740; GO:0003824; GO:0003674 [GO:0005634]; GO:0043231; GO:0043227; GO:0043229; GO:0043226; GO:0005622; GO:0110165; GO:0005575 [GO:0005635]; GO:0031967; GO:0005634; GO:0012505; GO:0031975; GO:0043227; GO:0043229; GO:0043231; GO:0110165; GO:0043226; GO:0005622; GO:0005575 [GO:0005654]; GO:0110165; GO:0031981; GO:0005575; GO:0070013; GO:0005634; GO:0043233; GO:0043229; GO:0043231; GO:0031974; GO:0043226; GO:0005622; GO:0043227 [GO:0005667]; GO:0032991; GO:0005575 [GO:0005730]; GO:0043232; GO:0031981; GO:0043228; GO:0043229; GO:0070013; GO:0005634; GO:0043226; GO:0005622; GO:0043233; GO:0043231; GO:0110165; GO:0031974; GO:0043227; GO:0005575 [GO:0005737]; GO:0110165; GO:0005622; GO:0005575 [GO:0005739]; GO:0043231; GO:0005737; GO:0043227; GO:0043229; GO:0110165; GO:0005622; GO:0043226; GO:0005575 [GO:0005829]; GO:0110165; GO:0005737; GO:0005575; GO:0005622 [GO:0006259]; GO:0090304; GO:0006139; GO:0043170; GO:0006725; GO:0034641; GO:0044238; GO:0046483; GO:1901360; GO:0071704; GO:0044237; GO:0006807; GO:0008152; GO:0009987; GO:0008150 [GO:0006281]; GO:0006259; GO:0006974; GO:0090304; GO:0033554; GO:0006139; GO:0043170; GO:0006950; GO:0051716; GO:0006725; GO:0034641; GO:0044238; GO:0046483; GO:1901360; GO:0071704; GO:0050896; GO:0009987; GO:0044237; GO:0006807; GO:0008152; GO:0008150 [GO:0006284]; GO:0006281; GO:0006259; GO:0006974; GO:0090304; GO:0033554; GO:0006139; GO:0043170; GO:0006950; GO:0051716; GO:0006725; GO:0034641; GO:0044238; GO:0046483; GO:1901360; GO:0071704; GO:0050896; GO:0009987; GO:0044237; GO:0006807; GO:0008152; GO:0008150 [GO:0006302]; GO:0006281; GO:0006259; GO:0006974; GO:0090304; GO:0033554; GO:0006139; GO:0043170; GO:0006950; GO:0051716; GO:0006725; GO:0034641; GO:0044238; GO:0046483; GO:1901360; GO:0071704; GO:0050896; GO:0009987; GO:0044237; GO:0006807; GO:0008152; GO:0008150 [GO:0006915]; GO:0012501; GO:0008219; GO:0009987; GO:0008150 [GO:0006974]; GO:0033554; GO:0006950; GO:0051716; GO:0050896; GO:0009987; GO:0008150 [GO:0007005]; GO:0006996; GO:0016043; GO:0071840; GO:0009987; GO:0008150 [GO:0007179]; GO:0141091; GO:0071560; GO:0007178; GO:0071363; GO:0071559; GO:0007167; GO:0070848; GO:0071495; GO:0007166; GO:0009719; GO:0007165; GO:0050896; GO:0009987; GO:0050794; GO:0007154; GO:0023052; GO:0051716; GO:0008150; GO:0050789; GO:0065007 [GO:0008047]; GO:0030234; GO:0140677; GO:0098772; GO:0003674 [GO:0008270]; GO:0046914; GO:0046872; GO:0043169; GO:0043167; GO:0005488; GO:0003674 [GO:0010613]; GO:0010611; GO:0014742; GO:0014743; GO:0043502; GO:0051240; GO:0090257; GO:0048583; GO:0048518; GO:0051239; GO:0044057; GO:0050789; GO:0065007; GO:0008150 [GO:0010990] [GO:0016051]; GO:0005975; GO:1901576; GO:0044238; GO:0071704; GO:0009058; GO:0008152; GO:0008150 [GO:0016540]; GO:0016485; GO:0006508; GO:0051604; GO:0019538; GO:0010467; GO:0043170; GO:0044238; GO:1901564; GO:0009059; GO:0071704; GO:0008152; GO:0006807; GO:0044249; GO:1901576; GO:0008150; GO:0009058; GO:0044237; GO:0009987 [GO:0016604]; GO:0110165; GO:0005654; GO:0005575; GO:0031981; GO:0070013; GO:0005634; GO:0043233; GO:0043229; GO:0043231; GO:0031974; GO:0043226; GO:0005622; GO:0043227 [GO:0016779]; GO:0016772; GO:0016740; GO:0003824; GO:0003674 [GO:0019899]; GO:0005515; GO:0005488; GO:0003674 [GO:0019901]; GO:0019900; GO:0019899; GO:0005515; GO:0005488; GO:0003674 [GO:0023019]; GO:0007165; GO:0010468; GO:0009987; GO:0050794; GO:0007154; GO:0023052; GO:0051716; GO:0010556; GO:0008150; GO:0050789; GO:0050896; GO:0031326; GO:0060255; GO:0065007; GO:0009889; GO:0031323; GO:0019222 [GO:0030331]; GO:0016922; GO:0061629; GO:0140297; GO:0008134; GO:0005515; GO:0005488; GO:0003674 [GO:0030592]; GO:0006304; GO:0006259; GO:0043412; GO:0090304; GO:0043170; GO:0006139; GO:0071704; GO:0006725; GO:0034641; GO:0044238; GO:0046483; GO:1901360; GO:0008152; GO:0044237; GO:0006807; GO:0008150; GO:0009987 [GO:0031491]; GO:0003682; GO:0044877; GO:0005488; GO:0003674 [GO:0031625]; GO:0044389; GO:0019899; GO:0005515; GO:0005488; GO:0003674 [GO:0032042]; GO:0006259; GO:0000002; GO:0090304; GO:0007005; GO:0006139; GO:0043170; GO:0006996; GO:0006725; GO:0034641; GO:0044238; GO:0046483; GO:1901360; GO:0071704; GO:0016043; GO:0044237; GO:0006807; GO:0008152; GO:0071840; GO:0009987; GO:0008150 [GO:0032700]; GO:0001818; GO:0032660; GO:0001817; GO:0010629; GO:0051241; GO:0010468; GO:0051239; GO:0010558; GO:0048519; GO:0010556; GO:0050789; GO:0010605; GO:0031327; GO:0031326; GO:0060255; GO:0065007; GO:0009892; GO:0009890; GO:0031324; GO:0009889; GO:0031323; GO:0019222; GO:0008150; GO:0048523; GO:0050794 [GO:0032786]; GO:0032784; GO:0045893; GO:0006355; GO:1902680; GO:0010468; GO:2001141; GO:0010557; GO:0051254; GO:0010556; GO:0051252; GO:0010604; GO:0031328; GO:0045935; GO:0031326; GO:0060255; GO:0019219; GO:0009893; GO:0009891; GO:0031325; GO:0051173; GO:0009889; GO:0031323; GO:0019222; GO:0051171; GO:0080090; GO:0048518; GO:0048522; GO:0050794; GO:0050789; GO:0065007; GO:0008150 [GO:0032869]; GO:0032868; GO:0071375; GO:0043434; GO:0032870; GO:1901653; GO:0009725; GO:1901652; GO:0071310; GO:0071495; GO:0071417; GO:1901701; GO:0009719; GO:0010033; GO:0010243; GO:1901700; GO:0070887; GO:1901699; GO:0050896; GO:0042221; GO:1901698; GO:0051716; GO:0008150; GO:0009987 [GO:0032880]; GO:0060341; GO:0032879; GO:0050794; GO:0050789; GO:0065007; GO:0008150 [GO:0032991]; GO:0005575 [GO:0032993]; GO:0032991; GO:0005575 [GO:0033148]; GO:0033145; GO:0033146; GO:0009967; GO:0033143; GO:0009966; GO:0010647; GO:0023056; GO:0048584; GO:0010646; GO:0023051; GO:0048583; GO:0048522; GO:0048518; GO:0050794; GO:0050789; GO:0065007; GO:0008150 [GO:0034244]; GO:0032785; GO:0034243; GO:0032784; GO:0045892; GO:0006355; GO:1902679; GO:0010468; GO:2001141; GO:0010558; GO:0051253; GO:0010556; GO:0051252; GO:0010605; GO:0031327; GO:0045934; GO:0031326; GO:0060255; GO:0019219; GO:0009892; GO:0009890; GO:0031324; GO:0051172; GO:0009889; GO:0031323; GO:0019222; GO:0051171; GO:0080090; GO:0048519; GO:0048523; GO:0050794; GO:0050789; GO:0065007; GO:0008150 [GO:0034599]; GO:0006979; GO:0062197; GO:0006950; GO:0033554; GO:0070887; GO:0050896; GO:0051716; GO:0042221; GO:0008150; GO:0009987 [GO:0034644]; GO:0009411; GO:0071482; GO:0009416; GO:0071478; GO:0009314; GO:0071214; GO:0009628; GO:0104004; GO:0050896; GO:0051716; GO:0008150; GO:0009987 [GO:0035861]; GO:0090734; GO:0110165; GO:0005694; GO:0005575; GO:0043232; GO:0043228; GO:0043229; GO:0043226; GO:0005622 [GO:0036211]; GO:0019538; GO:0043412; GO:0043170; GO:0044238; GO:1901564; GO:0071704; GO:0008152; GO:0006807; GO:0008150 [GO:0040009]; GO:0040008; GO:0050789; GO:0065007; GO:0008150 [GO:0042802]; GO:0005515; GO:0005488; GO:0003674 [GO:0042803]; GO:0042802; GO:0046983; GO:0005515; GO:0005488; GO:0003674 [GO:0042826]; GO:0019899; GO:0005515; GO:0005488; GO:0003674 [GO:0043123]; GO:0043122; GO:1902533; GO:1902531; GO:0009967; GO:0009966; GO:0010647; GO:0023056; GO:0048584; GO:0010646; GO:0023051; GO:0048583; GO:0048522; GO:0048518; GO:0050794; GO:0050789; GO:0065007; GO:0008150 [GO:0043504]; GO:0006281; GO:0032042; GO:0006259; GO:0006974; GO:0000002; GO:0090304; GO:0033554; GO:0007005; GO:0006139; GO:0043170; GO:0006950; GO:0051716; GO:0006996; GO:0006725; GO:0034641; GO:0044238; GO:0046483; GO:1901360; GO:0071704; GO:0050896; GO:0009987; GO:0016043; GO:0044237; GO:0006807; GO:0008152; GO:0008150; GO:0071840 [GO:0043596]; GO:0005657; GO:0000228; GO:0110165; GO:0005694; GO:0031981; GO:0005575; GO:0043232; GO:0070013; GO:0005634; GO:0043228; GO:0043229; GO:0043233; GO:0043231; GO:0043226; GO:0005622; GO:0031974; GO:0043227 [GO:0044030]; GO:0051052; GO:0019219; GO:0060255; GO:0031323; GO:0051171; GO:0080090; GO:0019222; GO:0050794; GO:0050789; GO:0065007; GO:0008150 [GO:0045087]; GO:0006955; GO:0098542; GO:0002376; GO:0050896; GO:0006952; GO:0051707; GO:0008150; GO:0006950; GO:0043207; GO:0044419; GO:0009605; GO:0009607 [GO:0045188]; GO:0045187; GO:0042749; GO:0042752; GO:0050795; GO:0050789; GO:0051239; GO:0065007; GO:0008150 [GO:0045824]; GO:0002832; GO:0031348; GO:0032102; GO:0045088; GO:0050777; GO:0002831; GO:0048585; GO:0031347; GO:0032101; GO:0050776; GO:0002683; GO:0048583; GO:0048519; GO:0080134; GO:0002682; GO:0050789; GO:0065007; GO:0008150 [GO:0045892]; GO:0006355; GO:1902679; GO:0010468; GO:2001141; GO:0010558; GO:0051253; GO:0010556; GO:0051252; GO:0010605; GO:0031327; GO:0045934; GO:0031326; GO:0060255; GO:0019219; GO:0009892; GO:0009890; GO:0031324; GO:0051172; GO:0009889; GO:0031323; GO:0019222; GO:0051171; GO:0080090; GO:0048519; GO:0048523; GO:0050794; GO:0050789; GO:0065007; GO:0008150 [GO:0045944]; GO:0006357; GO:0045893; GO:0006355; GO:1902680; GO:0010468; GO:2001141; GO:0010557; GO:0051254; GO:0010556; GO:0051252; GO:0010604; GO:0031328; GO:0045935; GO:0031326; GO:0060255; GO:0019219; GO:0009893; GO:0009891; GO:0031325; GO:0051173; GO:0009889; GO:0031323; GO:0019222; GO:0051171; GO:0080090; GO:0048518; GO:0048522; GO:0050794; GO:0050789; GO:0065007; GO:0008150 [GO:0046332]; GO:0005515; GO:0005488; GO:0003674 [GO:0046697]; GO:0003006; GO:0009888; GO:0001893; GO:0022414; GO:0032502; GO:0048856; GO:0060135; GO:0001890; GO:0008150; GO:0000003; GO:0048609; GO:0007565; GO:0048513; GO:0032504; GO:0044703; GO:0044706; GO:0032501 [GO:0048148]; GO:0030534; GO:0042220; GO:0007610; GO:0014070; GO:0043279; GO:1901700; GO:1902074; GO:0032501; GO:0010033; GO:0010243; GO:0042221; GO:0008150; GO:1901698; GO:0050896 [GO:0050790]; GO:0065009; GO:0065007; GO:0008150 [GO:0050882]; GO:0050881; GO:0050879; GO:0050905; GO:0032501; GO:0050877; GO:0008150; GO:0003008 [GO:0051287]; GO:0030554; GO:0017076; GO:0000166; GO:1901265; GO:1901363; GO:0097159; GO:0036094; GO:0005488; GO:0003674 [GO:0051901]; GO:0051900; GO:1904181; GO:0003254; GO:0051881; GO:0048518; GO:0042391; GO:0050794; GO:0050789; GO:0065008; GO:0065007; GO:0008150 [GO:0060391]; GO:0060390; GO:0090100; GO:1902533; GO:1902531; GO:0009967; GO:0090092; GO:0009966; GO:0010647; GO:0023056; GO:0048584; GO:0010646; GO:0023051; GO:0048583; GO:0048522; GO:0048518; GO:0050794; GO:0050789; GO:0065007; GO:0008150 [GO:0060545]; GO:0060544; GO:0062100; GO:0062098; GO:0043068; GO:0043067; GO:0048522; GO:0050794; GO:0048518; GO:0050789; GO:0065007; GO:0008150 [GO:0061629]; GO:0140297; GO:0008134; GO:0005515; GO:0005488; GO:0003674 [GO:0070212]; GO:0043687; GO:0036211; GO:0019538; GO:0043412; GO:0043170; GO:0044238; GO:1901564; GO:0071704; GO:0008152; GO:0006807; GO:0008150 [GO:0070213]; GO:0043687; GO:0036211; GO:0019538; GO:0043412; GO:0043170; GO:0044238; GO:1901564; GO:0071704; GO:0008152; GO:0006807; GO:0008150 [GO:0070412]; GO:0046332; GO:0005515; GO:0005488; GO:0003674 [GO:0071168]; GO:0034502; GO:0033365; GO:0008104; GO:0070727; GO:0033036; GO:0051641; GO:0051179; GO:0009987; GO:0008150 [GO:0071451]; GO:0000303; GO:0071450; GO:0000305; GO:0034614; GO:0000302; GO:0010035; GO:0034599; GO:1901701; GO:0006979; GO:1901700; GO:0042221; GO:0062197; GO:0070887; GO:0006950; GO:0050896; GO:0033554; GO:0051716; GO:0008150; GO:0009987 [GO:0071560]; GO:0071363; GO:0071559; GO:0070848; GO:0071495; GO:0009719; GO:0050896; GO:0008150 [GO:0071932]; GO:0031297; GO:0045005; GO:0006259; GO:0006261; GO:0090304; GO:0006260; GO:0006139; GO:0043170; GO:0006725; GO:0034641; GO:0044238; GO:0046483; GO:1901360; GO:0071704; GO:0044237; GO:0006807; GO:0008152; GO:0009987; GO:0008150 [GO:0090734]; GO:0110165; GO:0005694; GO:0005575; GO:0043232; GO:0043228; GO:0043229; GO:0043226; GO:0005622 [GO:0140294]; GO:0016763; GO:0016757; GO:0016740; GO:0003824; GO:0003674 [GO:0140805]; GO:1990404; GO:0016763; GO:0140096; GO:0016757; GO:0003824; GO:0016740; GO:0003674 [GO:0140806]; GO:1990404; GO:0016763; GO:0140096; GO:0016757; GO:0003824; GO:0016740; GO:0003674 [GO:0140807]; GO:1990404; GO:0016763; GO:0140096; GO:0016757; GO:0003824; GO:0016740; GO:0003674 [GO:0140808]; GO:1990404; GO:0016763; GO:0140096; GO:0016757; GO:0003824; GO:0016740; GO:0003674 [GO:0140815]; GO:1990404; GO:0016763; GO:0140096; GO:0016757; GO:0003824; GO:0016740; GO:0003674 [GO:0140816]; GO:0140805; GO:1990404; GO:0016763; GO:0140096; GO:0016757; GO:0003824; GO:0016740; GO:0003674 [GO:0140817]; GO:0140805; GO:1990404; GO:0016763; GO:0140096; GO:0016757; GO:0003824; GO:0016740; GO:0003674 [GO:0140822]; GO:0140807; GO:1990404; GO:0016763; GO:0140096; GO:0016757; GO:0003824; GO:0016740; GO:0003674 [GO:1900182]; GO:1900180; GO:1903829; GO:0032880; GO:0048522; GO:0060341; GO:0048518; GO:0050794; GO:0032879; GO:0050789; GO:0065007; GO:0008150 [GO:1901216] [GO:1903376]; GO:0043523; GO:1902175; GO:0042981; GO:2001242; GO:0043067; GO:1902531; GO:2001233; GO:0050794; GO:0009966; GO:0050789; GO:0010646; GO:0023051; GO:0048583; GO:0065007; GO:0008150 [GO:1903516]; GO:0006282; GO:0051052; GO:0080135; GO:0019219; GO:0060255; GO:0050794; GO:0080134; GO:0031323; GO:0051171; GO:0080090; GO:0019222; GO:0050789; GO:0048583; GO:0065007; GO:0008150 [GO:1903518]; GO:0045739; GO:1903516; GO:0006282; GO:0048584; GO:0051054; GO:0051052; GO:0080135; GO:0048518; GO:0048583; GO:0010604; GO:0045935; GO:0019219; GO:0060255; GO:0050794; GO:0080134; GO:0050789; GO:0009893; GO:0031325; GO:0051173; GO:0031323; GO:0051171; GO:0080090; GO:0019222; GO:0065007; GO:0048522; GO:0008150 [GO:1904178]; GO:0051093; GO:0051241; GO:1904177; GO:0048519; GO:0050793; GO:0051239; GO:0050789; GO:0065007; GO:0008150 [GO:1904357]; GO:0032205; GO:1904356; GO:0032204; GO:0051053; GO:2001251; GO:0033044; GO:0051052; GO:0010605; GO:0045934; GO:0010639; GO:0033043; GO:0019219; GO:0060255; GO:0009892; GO:0031324; GO:0051172; GO:0051129; GO:0051128; GO:0031323; GO:0051171; GO:0080090; GO:0019222; GO:0048519; GO:0048523; GO:0050794; GO:0050789; GO:0065007; GO:0008150 [GO:1904646]; GO:1901653; GO:1904645; GO:0071417; GO:1901652; GO:1901701; GO:0010243; GO:0071310; GO:0071495; GO:1901699; GO:1901700; GO:0070887; GO:0010033; GO:1901698; GO:0009719; GO:0042221; GO:0051716; GO:0050896; GO:0009987; GO:0008150 [GO:1904762]; GO:0045597; GO:1904760; GO:0045595; GO:0048522; GO:0051094; GO:0050793; GO:0050794; GO:0048518; GO:0050789; GO:0065007; GO:0008150 [GO:1905051]; GO:0006282; GO:0051052; GO:0080135; GO:0019219; GO:0060255; GO:0050794; GO:0080134; GO:0031323; GO:0051171; GO:0080090; GO:0019222; GO:0050789; GO:0048583; GO:0065007; GO:0008150 [GO:1905168]; GO:0010569; GO:0045911; GO:2000781; GO:0000018; GO:2000779; GO:0051054; GO:0045739; GO:0051052; GO:0006282; GO:0010604; GO:0045935; GO:0048584; GO:0019219; GO:0060255; GO:0080135; GO:0009893; GO:0031325; GO:0051173; GO:0048518; GO:0048583; GO:0031323; GO:0051171; GO:0080090; GO:0019222; GO:0050794; GO:0080134; GO:0048522; GO:0050789; GO:0065007; GO:0008150 [GO:1990090]; GO:0071363; GO:1990089; GO:0070848; GO:0071495; GO:0009719; GO:0050896; GO:0008150 [GO:1990404]; GO:0016763; GO:0140096; GO:0016757; GO:0003824; GO:0016740; GO:0003674 [GO:1990966]; GO:0043170; GO:0046034; GO:0071704; GO:0009150; GO:0009205; GO:0008152; GO:0006163; GO:0009259; GO:0009144; GO:0009199; GO:0008150; GO:0009117; GO:0072521; GO:0019693; GO:0009141; GO:0006753; GO:0006725; GO:0034641; GO:0046483; GO:1901360; GO:1901564; GO:0006796; GO:0019637; GO:1901135; GO:0055086; GO:0044237; GO:0006807; GO:0006793; GO:0006139; GO:0044281; GO:0009987; GO:0044238 [GO:2000679]; GO:0043388; GO:2000677; GO:0051099; GO:0051101; GO:0044093; GO:0051098; GO:0065009; GO:0065007; GO:0008150 [GO:2001170]; GO:1900372; GO:1903579; GO:2001169; GO:0030809; GO:1900371; GO:1900543; GO:1903578; GO:0030808; GO:0031327; GO:0045980; GO:1900542; GO:0006140; GO:0031326; GO:0009890; GO:0031324; GO:0045934; GO:0045936; GO:0062014; GO:0019219; GO:0019220; GO:0062012; GO:0009889; GO:0031323; GO:0009892; GO:0048523; GO:0051172; GO:0010563; GO:0051171; GO:0080090; GO:0051174; GO:0019222; GO:0050794; GO:0048519; GO:0050789; GO:0065007; GO:0008150		Parp1	P11103; Q9JLX4; Q9QVQ3				R-MMU-3108214; R-MMU-5696394; R-MMU-5696395; R-MMU-5696400; R-MMU-2173795; R-MMU-110362; R-MMU-5685939	R-MMU-3108214; R-MMU-5696394; R-MMU-5696395; R-MMU-5696400; R-MMU-2173795; R-MMU-110362; R-MMU-5685939	SUMOylation of DNA damage response and repair proteins; DNA Damage Recognition in GG-NER; Formation of Incision Complex in GG-NER; Dual Incision in GG-NER; Downregulation of SMAD2/3:SMAD4 transcriptional activity; POLB-Dependent Long Patch Base Excision Repair; HDR through MMEJ (alt-NHEJ)	480	7	0.743	0.505	0.402	0.749	1.093	0.919	1.231	0.683	13.016	-0.43	-0.99	-1.31	-0.42	0.13	-0.12	0.3	-0.55	3.7	0.863036	0.347236	0.617739	0.44507	0.982365	0.855366	0.688658	0.423439	0.0946245	0.999931	0.88845	0.998649	0.970276	0.999992	0.999889	0.999945	0.956464	0.612905	125.52	123.21	134.78	125.42	129.28	110.73	106.02	141.18	130.3	22.1837	22.0831	22.0674	22.7523	22.9195	22.7105	22.7992	22.2275	24.8107	24.7	20.7	15.7	59.4	84.8	56.2	99.3	22.6	550.9	65.6	67.82	32.19	26.73	29.21	26.43	19.57	34.61	58.96	22.51	52.22	3	3	3	3	3	3	3	3	3	5	59.8	17.8	23.3	10.8	21	19.6	11.2	14.9	19.3	33.3	56.1	60.5	96.9	80	56	52.2	72.7	53	104.1	93.7	50.2	21.3	13.4	42.8	734.4	496	519.7	123.3	97.5	61.8	59.3	24	3.45998e+06	712885	1.01368e+06	219004	712197	692946	591148	644684	937696	1.38374e+06	3.3151e+06	3359544	5.35534e+06	4.18344e+06	3.13038e+06	2.93303e+06	4.85191e+06	3.11319e+06	5.01179e+06	3.54883e+06	1.65831e+06	1.2779e+06	543642	1.16079e+06	3.32599e+07	2.56787e+07	2.49186e+07	7.47194e+06	5.63044e+06	3.75007e+06	3.18368e+06	1.17164e+06	5.39916e+06	1.60648e+06	2.1079e+06	977891	1.89887e+06	1.76842e+06	1.01555e+06	1.34247e+06	1.74552e+06	3.01047e+06	5.06763e+06	5.47009e+06	8.75092e+06	7.23261e+06	5.06236e+06	4.71291e+06	6.56695e+06	4.79238e+06	9.409e+06	8.46356e+06	4.53439e+06	1.92255e+06	1.20792e+06	3.86466e+06	6.6356e+07	4.48157e+07	4.69574e+07	1.11393e+07	8.81149e+06	5.58821e+06	5.35499e+06	2.17028e+06	7	3	4	1	3	3	1	2	2	5	6	4	7	6	5	5	5	4	8	4	4	3	3	4	11	10	11	5	7	4	6	2	Peak Found	Peak Found	Peak Found	Peak Found	High	Peak Found	Peak Found	Peak Found	Peak Found	Peak Found	High	Peak Found	Peak Found	Peak Found	Peak Found	High	High	Peak Found	Peak Found	High	High	Peak Found	Peak Found	Peak Found	High	High	High	High	High	High	High	High	Peak Found	Peak Found	Peak Found	Peak Found	High	Peak Found	Peak Found	Peak Found	Peak Found	Peak Found	High	Peak Found	Peak Found	Peak Found	Peak Found	High	High	Peak Found	Peak Found	High	High	Peak Found	Peak Found	Peak Found	High	High	High	High	High	High	High	High	Peak Found	High	Peak Found	High	Peak Found	High	High	Peak Found	High	High	1	0		0
FALSE		High	None	4092	3233623802122088951	F6X6A4	Cytochrome P450, family 4, subfamily b, polypeptide 1 (Fragment) OS=Mus musculus OX=10090 GN=Cyp4b1 PE=1 SV=1	XFLNIYEPDYAKAVYSRGDPKAAYVYDFFLQWIGKGLLVLEGPKWFQHRKLLTPGFHYDVLKPYVAIFAESTRVMLDKWEKKASENKSFDIFCDVGHMALDTLMKCTFGKGDSGLSHSDNSYYLAVSDLTLLMQQRIDSFQYHNDFIYWLTPHGRRFLRACQIAHDHTGRPFPEAFLHSSTPDHVIRQRKAALQDEKEQKKLQERRHLDFLDILLGARDESGIKLSDADLRAEVDTFMFEGHDTTTSGISWFLYCMALYPMHQQRCREEVREILGDRDSFQWDDLAQMTYLTMCMKECFRLYPPVPQVYRQLSKPVTFVDGRSLPAGSLISLHIYALHRNSAVWPDPEVFDPLRFSPENMTGRHPFAFMPFSAGP	>tr|F6X6A4|F6X6A4_MOUSE Cytochrome P450, family 4, subfamily b, polypeptide 1 (Fragment) OS=Mus musculus OX=10090 GN=Cyp4b1 PE=1 SV=1	0	59.352	0	27	11	28	0	11	375	43.6	6.83	64.69	27	28	11			other molecular function	Pf00067	[GO:0004497]; GO:0016491; GO:0003824; GO:0003674 [GO:0005506]; GO:0046914; GO:0046872; GO:0043169; GO:0043167; GO:0005488; GO:0003674 [GO:0016705]; GO:0016491; GO:0003824; GO:0003674 [GO:0020037]; GO:0046906; GO:0097159; GO:0005488; GO:0003674		Cyp4b1	F6X6A4	WP1251; WP1274	Metapathway biotransformation; Oxidation by cytochrome P450					15	2	0.944	0.764	0.621	5.813	1.162	2.152	1.31	0.644	0.616	-0.08	-0.39	-0.69	2.54	0.22	1.11	0.39	-0.63	-0.7	0.978824	0.630889	0.850297	0.0035885	0.883023	0.170653	0.655504	0.886602	0.479215	0.999931	0.997938	0.999634	0.0521451	0.999992	0.68706	0.999945	0.98704	0.98766	130.31	119.71	115.35	122.96	104.75	98.38	118.98	103.86	130.54	19.6669	19.5916	19.8036	22.6679	19.7856	21.11	20.1046	19.6113	19.8045	41	46.3	33.3	471.4	49.7	136.1	82.7	32.1	44.6	62.9	103.49	24.58	56.13	17.29	9.61	17.56	8.99	22.3	23.56	27.06	3	3	3	3	3	3	3	3	3	5	194.2	38.1	33.2	27.3	44.1	43	30.6	75.1	30.9	437.9	580.9	434	46.2	44.1	52.9	131.1	93.4	126.4	78.8	66.4	76.8	29.8	41.6	27.9	41.4	31	50.3	58.4	43.9	83.6	60.7	46.1	2.48348e+06	143471	92179.6		153326	66695.5	226176	1.16878e+06	51055.4	5.23989e+06	8.57859e+06	5.9749e+06	192493	214825	368693	1.57429e+06	1.4094e+06	1.63056e+06	539403	318278	438477	58142.6	215728		226741	123847	377237	688941	351220	1.15354e+06	702061	360604	4.16706e+06	816526	712729	586572	946292	922470	657148	1.61027e+06	663585	9.39534e+06	1.24642e+07	9.31099e+06	990493	947042	1.13506e+06	2.81199e+06	2.00369e+06	2.71147e+06	1.69076e+06	1.42464e+06	1.64738e+06	639587	891652	599537	887924	665283	1.07816e+06	1.25389e+06	941250	1.79436e+06	1.30186e+06	989122	2	1	2		2	1	2	3	1	7	9	9	1	2	4	5	7	7	3	2	2	1	1		2	1	4	4	3	6	7	3	Peak Found	Peak Found	Peak Found	n/a	Peak Found	Peak Found	Peak Found	Peak Found	Peak Found	High	High	High	Peak Found	Peak Found	Peak Found	High	Peak Found	High	Peak Found	Peak Found	Peak Found	Peak Found	Peak Found	n/a	Peak Found	Peak Found	Peak Found	Peak Found	Peak Found	High	High	High	Peak Found	Peak Found	Peak Found	n/a	Peak Found	Peak Found	Peak Found	Peak Found	Peak Found	High	High	High	Peak Found	Peak Found	Peak Found	High	Peak Found	High	Peak Found	Peak Found	Peak Found	Peak Found	Peak Found	n/a	Peak Found	Peak Found	Peak Found	Peak Found	Peak Found	High	High	High	Peak Found	Peak Found	Peak Found	High	Peak Found	High	Peak Found	Peak Found	Peak Found	High	1	0		0
FALSE		High	Master Protein	925	-6698966354909247231	Q9D8B3	Charged multivesicular body protein 4b OS=Mus musculus OX=10090 GN=Chmp4b PE=1 SV=2	MSVFGKLFGAGGGKAGKGGPTPQEAIQRLRDTEEMLSKKQEFLEKKIEQELTAAKKHGTKNKRAALQALKRKKRYEKQLAQIDGTLSTIEFQREALENANTNTEVLKNMGYAAKAMKAAHDNMDIDKVDELMQDIADQQELAEEISTAISKPVGFGEEFDEDELMAELEELEQEELDKNLLEISGPETVPLPNVPSVALPSKPAKKKEEEDDDMKELENWAGSM	>sp|Q9D8B3|CHM4B_MOUSE Charged multivesicular body protein 4b OS=Mus musculus OX=10090 GN=Chmp4b PE=1 SV=2	0	59.327	0	43	12	129	12	12	224	24.9	4.82	389.54	43	129	12	cell cycle OR cell proliferation;cell organization and biogenesis;protein metabolism;other metabolic processes;stress response;transport;other biological processes	plasma membrane;other membranes;cytosol;cytoskeleton;nucleus;other cytoplasmic organelle;other cell component	other molecular function	Pf03357	[GO:0000281]; GO:0061640; GO:1903047; GO:0000910; GO:0022402; GO:0000278; GO:0051301; GO:0009987; GO:0007049; GO:0008150 [GO:0000421]; GO:0005774; GO:0005776; GO:0098588; GO:0005773; GO:0031090; GO:0043231; GO:0005737; GO:0016020; GO:0043227; GO:0043229; GO:0110165; GO:0005622; GO:0043226; GO:0005575 [GO:0000776]; GO:0043232; GO:0099080; GO:0000779; GO:0043228; GO:0043229; GO:0110165; GO:0000775; GO:0000793; GO:0043226; GO:0005622; GO:0005575; GO:0098687; GO:0005694 [GO:0000815]; GO:0036452; GO:0098796; GO:0010008; GO:0032991; GO:0005768; GO:0016020; GO:0030659; GO:0098588; GO:0005575; GO:0031410; GO:0012505; GO:0110165; GO:0012506; GO:0031090; GO:0097708; GO:0005737; GO:0031982; GO:0043227; GO:0043231; GO:0005622; GO:0043226; GO:0043229 [GO:0001778]; GO:0007009; GO:0042060; GO:0061024; GO:0010256; GO:0009611; GO:0016043; GO:0006950; GO:0071840; GO:0050896; GO:0009987; GO:0008150 [GO:0005634]; GO:0043231; GO:0043227; GO:0043229; GO:0043226; GO:0005622; GO:0110165; GO:0005575 [GO:0005635]; GO:0031967; GO:0005634; GO:0012505; GO:0031975; GO:0043227; GO:0043229; GO:0043231; GO:0110165; GO:0043226; GO:0005622; GO:0005575 [GO:0005643]; GO:0140513; GO:0005635; GO:0032991; GO:0005634; GO:0031967; GO:0012505; GO:0005575; GO:0043231; GO:0031975; GO:0043227; GO:0043229; GO:0110165; GO:0043226; GO:0005622 [GO:0005737]; GO:0110165; GO:0005622; GO:0005575 [GO:0005765]; GO:0098852; GO:0005764; GO:0005774; GO:0000323; GO:0098588; GO:0005773; GO:0031090; GO:0043231; GO:0005737; GO:0016020; GO:0043227; GO:0043229; GO:0110165; GO:0005622; GO:0043226; GO:0005575 [GO:0005768]; GO:0031410; GO:0012505; GO:0097708; GO:0005737; GO:0110165; GO:0031982; GO:0043231; GO:0005622; GO:0005575; GO:0043227; GO:0043229; GO:0043226 [GO:0005771]; GO:0005770; GO:0005768; GO:0031410; GO:0012505; GO:0097708; GO:0005737; GO:0110165; GO:0031982; GO:0043231; GO:0005622; GO:0005575; GO:0043227; GO:0043229; GO:0043226 [GO:0005828]; GO:0005876; GO:0005874; GO:0005819; GO:0099513; GO:0015630; GO:0043232; GO:0099512; GO:0005856; GO:0043228; GO:0043229; GO:0099081; GO:0043226; GO:0005622; GO:0099080; GO:0110165; GO:0005575 [GO:0005829]; GO:0110165; GO:0005737; GO:0005575; GO:0005622 [GO:0005886]; GO:0016020; GO:0071944; GO:0110165; GO:0005575 [GO:0006620]; GO:0006612; GO:0045047; GO:0006605; GO:0090150; GO:0072599; GO:0006886; GO:0045184; GO:0072657; GO:0070972; GO:0072594; GO:0015031; GO:0046907; GO:0008104; GO:0051234; GO:0051668; GO:0033365; GO:0071702; GO:0071705; GO:0006810; GO:0051641; GO:0051649; GO:0070727; GO:0051179; GO:0009987; GO:0033036; GO:0008150 [GO:0006900]; GO:0016050; GO:0061024; GO:0016192; GO:0006996; GO:0016043; GO:0006810; GO:0009987; GO:0071840; GO:0051234; GO:0008150; GO:0051179 [GO:0006914]; GO:0044248; GO:0061919; GO:0009056; GO:0044237; GO:0009987; GO:0008152; GO:0008150 [GO:0006997]; GO:0006996; GO:0016043; GO:0071840; GO:0009987; GO:0008150 [GO:0007080]; GO:0051310; GO:1903047; GO:0000070; GO:0051303; GO:0098813; GO:0022402; GO:0000278; GO:0000819; GO:0140014; GO:0050000; GO:0051649; GO:0051656; GO:0007059; GO:0009987; GO:0007049; GO:0051276; GO:0000280; GO:0051640; GO:0051234; GO:0051641; GO:0008150; GO:0006996; GO:0048285; GO:0051179; GO:0016043; GO:0071840 [GO:0009898]; GO:0098562; GO:0005886; GO:0098552; GO:0016020; GO:0071944; GO:0110165; GO:0005575 [GO:0010458]; GO:0044772; GO:0140014; GO:0044770; GO:1903047; GO:0000280; GO:0022402; GO:0000278; GO:0048285; GO:0009987; GO:0007049; GO:0006996; GO:0008150; GO:0016043; GO:0071840 [GO:0010506]; GO:0031329; GO:0009894; GO:0031323; GO:0019222; GO:0050794; GO:0050789; GO:0065007; GO:0008150 [GO:0010824]; GO:0046605; GO:0010564; GO:0032886; GO:0051128; GO:0051726; GO:0050794; GO:0050789; GO:0065007; GO:0008150 [GO:0014069]; GO:0099572; GO:0032279; GO:0043226; GO:0098794; GO:0098984; GO:0110165; GO:0045202; GO:0005575; GO:0030054 [GO:0016020]; GO:0110165; GO:0005575 [GO:0030117]; GO:0098796; GO:0005737; GO:0048475; GO:0032991; GO:0016020; GO:0110165; GO:0005622; GO:0005575 [GO:0030496]; GO:0110165; GO:0005575 [GO:0031468]; GO:0071709; GO:0071763; GO:0022607; GO:0061024; GO:0044091; GO:0006998; GO:0016043; GO:0044085; GO:0006997; GO:0010256; GO:0071840; GO:0006996; GO:0009987; GO:0008150 [GO:0031982]; GO:0043227; GO:0043226; GO:0110165; GO:0005575 [GO:0032511]; GO:0032509; GO:0045324; GO:0016197; GO:0071985; GO:0007034; GO:0016192; GO:0046907; GO:0006810; GO:0009987; GO:0051641; GO:0051649; GO:0051234; GO:0008150; GO:0051179 [GO:0032585]; GO:0031902; GO:0005771; GO:0010008; GO:0005770; GO:0030659; GO:0098588; GO:0005768; GO:0012506; GO:0031410; GO:0031090; GO:0012505; GO:0031982; GO:0097708; GO:0005737; GO:0016020; GO:0043227; GO:0110165; GO:0043231; GO:0005622; GO:0043226; GO:0005575; GO:0043229 [GO:0036258]; GO:0036257; GO:0070925; GO:0007032; GO:0006996; GO:0022607; GO:0016050; GO:0010256; GO:0016043; GO:0044085; GO:0071840; GO:0009987; GO:0008150 [GO:0036438]; GO:0001894; GO:0060249; GO:0048871; GO:0032501; GO:0042592; GO:0008150 [GO:0039702]; GO:0046755; GO:0016032; GO:0019068; GO:0008150; GO:0019058 [GO:0042802]; GO:0005515; GO:0005488; GO:0003674 [GO:0042803]; GO:0042802; GO:0046983; GO:0005515; GO:0005488; GO:0003674 [GO:0043162]; GO:0006511; GO:0019941; GO:0043632; GO:0051603; GO:0009057; GO:0006508; GO:0030163; GO:0043170; GO:1901575; GO:0019538; GO:1901565; GO:0071704; GO:0009056; GO:0044238; GO:1901564; GO:0008152; GO:0006807; GO:0008150 [GO:0046755]; GO:0016032; GO:0019068; GO:0008150; GO:0019058 [GO:0046761]; GO:0046753; GO:0046755; GO:0019076; GO:0016032; GO:0019068; GO:0035891; GO:0019058; GO:0008150; GO:0044000; GO:0051701; GO:0044403; GO:0044419 [GO:0050877]; GO:0003008; GO:0032501; GO:0008150 [GO:0051258]; GO:0065003; GO:0022607; GO:0043933; GO:0016043; GO:0044085; GO:0071840; GO:0009987; GO:0008150 [GO:0051469]; GO:0006906; GO:0097576; GO:0016050; GO:0090174; GO:0016192; GO:0007033; GO:0048284; GO:0006996; GO:0061025; GO:0006810; GO:0009987; GO:0016043; GO:0061024; GO:0051234; GO:0008150; GO:0071840; GO:0051179 [GO:0061763]; GO:0006906; GO:0097212; GO:0032510; GO:0016050; GO:0090174; GO:0016192; GO:0061024; GO:0007040; GO:0008333; GO:0032509; GO:0006996; GO:0048284; GO:0061025; GO:0006810; GO:0009987; GO:0016043; GO:0080171; GO:0007041; GO:0016197; GO:0071985; GO:0051234; GO:0008150; GO:0071840; GO:0007033; GO:0007034; GO:0046907; GO:0051179; GO:0051641; GO:0051649 [GO:0061952]; GO:0061024; GO:1902410; GO:0016043; GO:0032506; GO:1903047; GO:0000281; GO:0071840; GO:0022402; GO:0000910; GO:0000278; GO:0061640; GO:0009987; GO:0007049; GO:0051301; GO:0008150 [GO:0071985]; GO:0016192; GO:0006810; GO:0009987; GO:0051234; GO:0008150; GO:0051179 [GO:0090148]; GO:0061024; GO:0016043; GO:0071840; GO:0009987; GO:0008150 [GO:0090611]; GO:0051603; GO:0006508; GO:0030163; GO:0019538; GO:0009057; GO:1901565; GO:0043170; GO:0044238; GO:1901564; GO:1901575; GO:0071704; GO:0008152; GO:0006807; GO:0009056; GO:0008150 [GO:0097352]; GO:0032984; GO:0016236; GO:0022411; GO:0043933; GO:0006914; GO:0016043; GO:0044248; GO:0061919; GO:0071840; GO:0009056; GO:0044237; GO:0009987; GO:0008152; GO:0008150 [GO:0098978]; GO:0045202; GO:0030054; GO:0110165; GO:0005575 [GO:1901673]; GO:0060236; GO:0090169; GO:0090224; GO:1902115; GO:0010564; GO:0070507; GO:0033043; GO:0044087; GO:0051726; GO:0032886; GO:0051493; GO:0051128; GO:0050794; GO:0050789; GO:0065007; GO:0008150 [GO:1902774]; GO:0007041; GO:0007034; GO:0046907; GO:0006810; GO:0051641; GO:0051649; GO:0051234; GO:0009987; GO:0051179; GO:0008150 [GO:1904930]; GO:0000421; GO:0044753; GO:0005774; GO:0005776; GO:0098588; GO:0005773; GO:0031090; GO:0043231; GO:0005737; GO:0016020; GO:0043227; GO:0043229; GO:0110165; GO:0005622; GO:0043226; GO:0005575	75608	Chmp4b	A2AVM1; mmu:75608; Q3TXM7; Q91VM7; Q922P1; Q9D8B3			ENSMUSG00000038467	R-MMU-1632852; R-MMU-9668328; R-MMU-5620971; R-MMU-917729	R-MMU-1632852; R-MMU-9668328; R-MMU-5620971; R-MMU-917729	Macroautophagy; Sealing of the nuclear envelope (NE) by ESCRT-III; Pyroptosis; Endosomal Sorting Complex Required For Transport (ESCRT)	262	4	0.771	3.453	0.466	1.144	0.655	1.112	2.093	0.293	2.969	-0.37	1.79	-1.1	0.19	-0.61	0.15	1.07	-1.77	1.57	0.960734	0.569125	0.981898	0.924035	0.566928	0.677613	0.456931	0.818727	0.501017	0.999931	0.993963	0.999975	0.999828	0.999992	0.999889	0.982699	0.981804	0.991192	85.83	56.2	76.81	75.4	85.3	79.26	90.07	108.3	49.87	24.7479	26.0134	24.6705	25.023	24.6567	25.1609	25.2053	24.3286	25.7632	47.7	276	29.6	85	46.8	87.3	127.4	14	211.2	75	27.27	4.37	22.53	32.14	2.4	11.34	47.8	20	12.37	9.76	3	3	3	3	3	3	3	3	3	5	43.7	45.6	69.7	264.1	281.3	259	28.3	21.4	33.9	81.4	70.9	127.2	43.6	45.8	44.8	68.7	83.6	84.8	115	253.7	121.9	18.1	12.7	13.4	179.9	202	230.2	60.9	73.8	68.8	79.8	71.7	1.01331e+07	1.11744e+07	1.4169e+07	5.31586e+07	5.07333e+07	4.9978e+07	9.7028e+06	6.4031e+06	1.04793e+07	1.61361e+07	1.70943e+07	2.86416e+07	9.44893e+06	9.31536e+06	1.05744e+07	1.65998e+07	2.2843e+07	2.0513e+07	2.16863e+07	3.93046e+07	1.78826e+07	5.33681e+06	4.06816e+06	1.53356e+06	3.10941e+07	3.99501e+07	4.2229e+07	1.45379e+07	1.68562e+07	1.70098e+07	1.74412e+07	1.70001e+07	1.51176e+07	1.57737e+07	2.40828e+07	9.12633e+07	9.72378e+07	8.95122e+07	9.79786e+06	7.39385e+06	1.1728e+07	2.81213e+07	2.45053e+07	4.39616e+07	1.50831e+07	1.58235e+07	1.54807e+07	2.37494e+07	2.88823e+07	2.93222e+07	3.97436e+07	8.76981e+07	4.21387e+07	6.2625e+06	4.39587e+06	4.62139e+06	6.2167e+07	6.98268e+07	7.95776e+07	2.10585e+07	2.55002e+07	2.37666e+07	2.75822e+07	2.479e+07	7	6	6	10	7	8	7	4	7	6	7	7	7	6	6	8	9	6	8	8	8	5	5	4	8	7	10	6	7	7	7	6	High	High	High	High	High	High	High	High	High	High	High	High	High	High	Peak Found	High	High	High	High	High	High	High	High	High	High	High	High	High	High	High	High	High	High	High	High	High	High	High	High	High	High	High	High	High	High	High	Peak Found	High	High	High	High	High	High	High	High	High	High	High	High	High	High	High	High	High	High	High	High	High	High	High	High	High	High	High	1	0		0
FALSE		High	Master Protein	212	-8740489412065095270	Q9ES28	Rho guanine nucleotide exchange factor 7 OS=Mus musculus OX=10090 GN=Arhgef7 PE=1 SV=2	MNSAEQTVTWLITLGVLESPKKTISDPEVFLQASLKDGVVLCRLLERLLPGTIEKVYPEPRNESECLSNIREFLRACGASLRLETFDANDLYQGQNFNKVLSSLVTLNKVTADIGLGSDSVCARPSSHRIKSFDSLGSQSSHSRTSKLLQSQYRSLDMTDNTNSQLVVRAKFNFQQTNEDELSFSKGDVIHVTRVEEGGWWEGTHNGRTGWFPSNYVREIKPSEKPVSPKSGTLKSPPKGFDTTAINKSYYNVVLQNILETEHEYSKELQSVLSTYLRPLQTSDKLSSANTSYLMGNLEEISSFQQVLVQSLEECTKSPEAQQRVGGCFLSLMPQMRTLYLAYCANHPSAVSVLTEHSEDLGEFMETKGASSPGILVLTTGLSKPFMRLDKYPTLLKELERHMEDYHPDRQDIQKSMTAFKNLSAQCQEVRKRKELELQILTEPIRSWEGDDIKTLGSVTYMSQVTIQCAGSEEKNERYLLLFPNLLLMLSASPRMSGFIYQGKLPTTGMTITKLEDSENHRNAFEISGSMIERILVSCTSQQDLHEWVEHLQKQTKVTSVSNPTIKPHSVPSHTLPSHPLTPSSKHADSKPVALTPAYHTLPHPSHHGTPHTTISWGPLEPPKTPKPWSLSCLRPAPPLRPSAALCYKEDLSKSPKTMKKLLPKRKPERKPSDEEFAVRKSTAALEEDAQILKVIEAYCTSAKTRQTLNSTWQGTDLMHNHVLADDDQSSLDSLGRRSSLSRLEPSDLSEDSEYDSIWTAHSYRMGSASRSRKESAPQVLLPEEEKIIVEETKSNGQTVIEEKSLVDTVYALKDEVQELRQDNKKMKKSLEEEQRARKDLEKLVRKVLKNMNDPAWDETNL	>sp|Q9ES28|ARHG7_MOUSE Rho guanine nucleotide exchange factor 7 OS=Mus musculus OX=10090 GN=Arhgef7 PE=1 SV=2	0	59.306	0	20	8	27	0	6	862	97	6.8	100.12	20	27	8	cell cycle OR cell proliferation;cell organization and biogenesis;developmental processes;signal transduction;other biological processes	plasma membrane;other membranes;cytosol;cytoskeleton;other cytoplasmic organelle;other cell component	enzyme regulator activity;cytoskeletal activity;other molecular function	Pf00169, Pf00307, Pf00621, Pf07653, Pf16523, Pf16614, Pf16615	[GO:0000322]; GO:0005773; GO:0043231; GO:0005737; GO:0043227; GO:0043229; GO:0110165; GO:0005622; GO:0043226; GO:0005575 [GO:0001726]; GO:0120025; GO:0031252; GO:0042995; GO:0110165; GO:0005575 [GO:0002244]; GO:0030154; GO:0030097; GO:0048869; GO:0048468; GO:0009987; GO:0032502; GO:0048856; GO:0008150 [GO:0005085]; GO:0030695; GO:0060589; GO:0030234; GO:0098772; GO:0003674 [GO:0005737]; GO:0110165; GO:0005622; GO:0005575 [GO:0005813]; GO:0005815; GO:0110165; GO:0015630; GO:0005575; GO:0005856; GO:0043232; GO:0043228; GO:0043229; GO:0043226; GO:0005622 [GO:0005829]; GO:0110165; GO:0005737; GO:0005575; GO:0005622 [GO:0005886]; GO:0016020; GO:0071944; GO:0110165; GO:0005575 [GO:0005925]; GO:0030055; GO:0070161; GO:0030054; GO:0110165; GO:0005575 [GO:0005938]; GO:0005737; GO:0071944; GO:0110165; GO:0005622; GO:0005575 [GO:0007030]; GO:0006996; GO:0010256; GO:0016043; GO:0071840; GO:0009987; GO:0008150 [GO:0007264]; GO:0035556; GO:0007165; GO:0009987; GO:0050794; GO:0007154; GO:0023052; GO:0051716; GO:0008150; GO:0050789; GO:0050896; GO:0065007 [GO:0019901]; GO:0019900; GO:0019899; GO:0005515; GO:0005488; GO:0003674 [GO:0030027]; GO:0120025; GO:0031252; GO:0042995; GO:0110165; GO:0005575 [GO:0030032]; GO:0097581; GO:0120031; GO:0120036; GO:0030031; GO:0030030; GO:0022607; GO:0008283; GO:0016043; GO:0044085; GO:0009987; GO:0071840; GO:0008150 [GO:0030426]; GO:0030427; GO:0150034; GO:0110165; GO:0030424; GO:0005575; GO:0043005; GO:0120025; GO:0042995 [GO:0031267]; GO:0051020; GO:0019899; GO:0005515; GO:0005488; GO:0003674 [GO:0032092]; GO:0043393; GO:0051099; GO:0051098; GO:0044093; GO:0065009; GO:0065007; GO:0008150 [GO:0032991]; GO:0005575 [GO:0043005]; GO:0120025; GO:0042995; GO:0110165; GO:0005575 [GO:0043015]; GO:0015631; GO:0008092; GO:0005515; GO:0005488; GO:0003674 [GO:0043025]; GO:0044297; GO:0036477; GO:0110165; GO:0005575 [GO:0043065]; GO:0042981; GO:0043068; GO:0043067; GO:0048522; GO:0050794; GO:0048518; GO:0050789; GO:0065007; GO:0008150 [GO:0043547]; GO:0043087; GO:0051345; GO:0051336; GO:0043085; GO:0050790; GO:0044093; GO:0065009; GO:0065007; GO:0008150 [GO:0043615]; GO:0008347; GO:0016477; GO:0042063; GO:0048870; GO:0022008; GO:0009987; GO:0030154; GO:0007399; GO:0008150; GO:0048869; GO:0048731; GO:0032502; GO:0048856; GO:0007275; GO:0032501 [GO:0060124]; GO:0060123; GO:0090277; GO:0090276; GO:0002793; GO:0046887; GO:0002791; GO:0046883; GO:0051047; GO:0010647; GO:0023056; GO:1903532; GO:0051046; GO:0090087; GO:0010646; GO:0010817; GO:0023051; GO:1903530; GO:0051050; GO:0048522; GO:0048518; GO:0051049; GO:0050794; GO:0065008; GO:0050789; GO:0032879; GO:0065007; GO:0008150 [GO:0097431]; GO:0000922; GO:0072686; GO:0110165; GO:0005819; GO:0005575; GO:0043232; GO:0015630; GO:0043228; GO:0043229; GO:0005856; GO:0043226; GO:0005622 [GO:0098794]; GO:0110165; GO:0045202; GO:0005575; GO:0030054 [GO:0098974]; GO:0030036; GO:0099188; GO:0007010; GO:0030029; GO:0099173; GO:0006996; GO:0009987; GO:0016043; GO:0050808; GO:0008150; GO:0071840; GO:0034330 [GO:0098982]; GO:0045202; GO:0030054; GO:0110165; GO:0005575 [GO:0099140]; GO:0030036; GO:0099187; GO:0007010; GO:0030029; GO:0099172; GO:0006996; GO:0009987; GO:0016043; GO:0050808; GO:0008150; GO:0071840; GO:0034330 [GO:1904424]; GO:0051098; GO:0065009; GO:0065007; GO:0008150 [GO:1905833]; GO:0010968; GO:0031115; GO:0031113; GO:0031111; GO:0032272; GO:1902904; GO:0031110; GO:0032271; GO:1902903; GO:0051494; GO:0031333; GO:0051129; GO:0070507; GO:0043254; GO:0051128; GO:0010639; GO:0051493; GO:0048523; GO:0032886; GO:0044087; GO:0050794; GO:0033043; GO:0048519; GO:0050789; GO:0065007; GO:0008150	54126	Arhgef7	mmu:54126; O08757; Q3UTS5; Q6XPA5; Q6ZQI5; Q8C750; Q91ZZ6; Q9ES27; Q9ES28	WP523; WP6	Regulation of actin cytoskeleton; Integrin-mediated cell adhesion	ENSMUSG00000031511	R-MMU-9013149; R-MMU-8980692; R-MMU-193648; R-MMU-416482; R-MMU-9013406; R-MMU-182971; R-MMU-9013420; R-MMU-9013424; R-MMU-3928664	R-MMU-9013149; R-MMU-8980692; R-MMU-193648; R-MMU-416482; R-MMU-9013406; R-MMU-182971; R-MMU-9013420; R-MMU-9013424; R-MMU-3928664	RAC1 GTPase cycle; RHOA GTPase cycle; NRAGE signals death through JNK; G alpha (12/13) signalling events; RHOQ GTPase cycle; EGFR downregulation; RHOU GTPase cycle; RHOV GTPase cycle; Ephrin signaling	187	11	0.899	12.213	0.831	1.327	1.254	0.818	0.777	1.099	1.127	-0.15	3.61	-0.27	0.41	0.33	-0.29	-0.36	0.14	0.17	0.951947	0.171468	0.677725	0.858856	0.738309	0.93105	0.853531	0.319056	0.898546	0.999931	0.722566	0.999634	0.999828	0.999992	0.999889	0.999945	0.895954	0.999885	131.65	135.26	127.82	135.71	132.95	132.46	136.7	131.71	139.38	20.7472	23.1849	20.9488	21.3941	20.8718	20.4631	21.0335	20.6445	20.8323	40.7	513.8	36.3	113	53.5	27.5	69.8	24.6	59	61.9	33.67	51.5	73.34	60.46	44.21	83.23	81.99	40.27	32.89	44.92	3	3	3	3	3	3	3	3	3	5	52.8	36.8	26.9	464.6	372.6	941.3	51.3	7	32.9	102.2	115.8	25	48.4	64.4	24.3	24.8	66.8	11.9	63.1	7.6	100.7	36.1	22.2	16.6	53.3	83.8	46	66.1	56	102.7	31.6	44.5	802892	668939	373495	8.44443e+06	6.10469e+06	1.64924e+07	1.29331e+06		673050	1.66489e+06	2.41954e+06	328688	827705	1.00931e+06	282763	354379	1.5112e+06	94461.9	881231		1.26385e+06	826436	363407		775885	1.41204e+06	683190	1.35918e+06	1.09108e+06	2.23231e+06	443282	892596	1.65456e+06	1.15289e+06	842748	1.45638e+07	1.16774e+07	2.95057e+07	1.60734e+06	217991	1.02972e+06	3.20416e+06	3.62904e+06	783380	1.51615e+06	2.01809e+06	760738	778891	2.09394e+06	371596	1.97793e+06	237664	3.15557e+06	1.13238e+06	696275	520014	1.67203e+06	2.6277e+06	1.44036e+06	2.07328e+06	1.75554e+06	3.21937e+06	990018	1.39581e+06	1	1	1	4	5	4	1		1	1	2	1	3	2	1	1	2	1	1		1	1	2		2	3	2	2	2	4	1	2	Peak Found	Peak Found	High	High	High	High	Peak Found	n/a	Peak Found	Peak Found	High	Peak Found	Peak Found	Peak Found	Peak Found	High	High	High	High	n/a	Peak Found	Peak Found	Peak Found	n/a	High	Peak Found	Peak Found	Peak Found	High	High	Peak Found	High	Peak Found	Peak Found	High	High	High	High	Peak Found	n/a	Peak Found	Peak Found	High	Peak Found	Peak Found	Peak Found	Peak Found	High	High	High	High	n/a	Peak Found	Peak Found	Peak Found	n/a	High	Peak Found	Peak Found	Peak Found	High	High	Peak Found	High	High	High	Peak Found	High	Peak Found	High	High	Peak Found	High	High	1	0		0
FALSE		High	Master Protein Candidate	212	-7722511331323791050	Q9ES28-7	Isoform G of Rho guanine nucleotide exchange factor 7 OS=Mus musculus OX=10090 GN=Arhgef7	MLQVYPEPRNESECLSNIREFLRACGASLRLETFDANDLYQGQNFNKVLSSLVTLNKVTADIGLGSDSVCARPSSHRIKSFDSLGSQSSHSRTSKLLQSQYRSLDMTDNTNSQLVVRAKFNFQQTNEDELSFSKGDVIHVTRVEEGGWWEGTHNGRTGWFPSNYVREIKPSEKPVSPKSGTLKSPPKGFDTTAINKSYYNVVLQNILETEHEYSKELQSVLSTYLRPLQTSDKLSSANTSYLMGNLEEISSFQQVLVQSLEECTKSPEAQQRVGGCFLSLMPQMRTLYLAYCANHPSAVSVLTEHSEDLGEFMETKGASSPGILVLTTGLSKPFMRLDKYPTLLKELERHMEDYHPDRQDIQKSMTAFKNLSAQCQEVRKRKELELQILTEPIRSWEGDDIKTLGSVTYMSQVTIQCAGSEEKNERYLLLFPNLLLMLSASPRMSGFIYQGKLPTTGMTITKLEDSENHRNAFEISGSMIERILVSCTSQQDLHEWVEHLQKQTKVTSVSNPTIKPHSVPSHTLPSHPLTPSSKHADSKPVALTPAYHTLPHPSHHGTPHTTISWGPLEPPKTPKPWSLSCLRPAPPLRPSAALCYKEDLSKSPKTMKKLLPKRKPERKPSDEEFAVRKSTAALEEDAQILKVIEAYCTSAKTRQTLNSTWQGTDLMHNHVLADDDQSSLDSLGRRSSLSRLEPSDLSEDSEYDSIWTAHSYRMGSASRSRKESAPQVLLPEEEKIIVEETKSNGQTVIEEKSLVDTVYALKDEVQELRQDNKKMKKSLEEEQRARKDLEKLVRKVLKNMNDPAWDETNL	>sp|Q9ES28-7|ARHG7_MOUSE Isoform G of Rho guanine nucleotide exchange factor 7 OS=Mus musculus OX=10090 GN=Arhgef7	0	59.306	0	21	8	27	0	6	810	91.3	6.87	100.12	21	27	8							Arhgef7	Q9ES28-7							0	0	0.899	12.213	0.831	1.327	1.254	0.818	0.777	1.099	1.127	-0.15	3.61	-0.27	0.41	0.33	-0.29	-0.36	0.14	0.17	0.951947	0.171468	0.677725	0.858856	0.738309	0.93105	0.853531	0.319056	0.898546	0.999931	0.722566	0.999634	0.999828	0.999992	0.999889	0.999945	0.895954	0.999885	131.65	135.26	127.82	135.71	132.95	132.46	136.7	131.71	139.38	20.7472	23.1849	20.9488	21.3941	20.8718	20.4631	21.0335	20.6445	20.8323	40.7	513.8	36.3	113	53.5	27.5	69.8	24.6	59	61.9	33.67	51.5	73.34	60.46	44.21	83.23	81.99	40.27	32.89	44.92	3	3	3	3	3	3	3	3	3	5	52.8	36.8	26.9	464.6	372.6	941.3	51.3	7	32.9	102.2	115.8	25	48.4	64.4	24.3	24.8	66.8	11.9	63.1	7.6	100.7	36.1	22.2	16.6	53.3	83.8	46	66.1	56	102.7	31.6	44.5	802892	668939	373495	8.44443e+06	6.10469e+06	1.64924e+07	1.29331e+06		673050	1.66489e+06	2.41954e+06	328688	827705	1.00931e+06	282763	354379	1.5112e+06	94461.9	881231		1.26385e+06	826436	363407		775885	1.41204e+06	683190	1.35918e+06	1.09108e+06	2.23231e+06	443282	892596	1.65456e+06	1.15289e+06	842748	1.45638e+07	1.16774e+07	2.95057e+07	1.60734e+06	217991	1.02972e+06	3.20416e+06	3.62904e+06	783380	1.51615e+06	2.01809e+06	760738	778891	2.09394e+06	371596	1.97793e+06	237664	3.15557e+06	1.13238e+06	696275	520014	1.67203e+06	2.6277e+06	1.44036e+06	2.07328e+06	1.75554e+06	3.21937e+06	990018	1.39581e+06	1	1	1	4	5	4	1		1	1	2	1	3	2	1	1	2	1	1		1	1	2		2	3	2	2	2	4	1	2	Peak Found	Peak Found	High	High	High	High	Peak Found	n/a	Peak Found	Peak Found	High	Peak Found	Peak Found	Peak Found	Peak Found	High	High	High	High	n/a	Peak Found	Peak Found	Peak Found	n/a	High	Peak Found	Peak Found	Peak Found	High	High	Peak Found	High	Peak Found	Peak Found	High	High	High	High	Peak Found	n/a	Peak Found	Peak Found	High	Peak Found	Peak Found	Peak Found	Peak Found	High	High	High	High	n/a	Peak Found	Peak Found	Peak Found	n/a	High	Peak Found	Peak Found	Peak Found	High	High	Peak Found	High	High	High	Peak Found	High	Peak Found	High	High	Peak Found	High	High	1	0		0
FALSE		High	Master Protein Candidate	212	2405852787966228554	Q9ES28-8	Isoform H of Rho guanine nucleotide exchange factor 7 OS=Mus musculus OX=10090 GN=Arhgef7	MTDNTNSQLVVRAKFNFQQTNEDELSFSKGDVIHVTRVEEGGWWEGTHNGRTGWFPSNYVREIKPSEKPVSPKSGTLKSPPKGFDTTAINKSYYNVVLQNILETEHEYSKELQSVLSTYLRPLQTSDKLSSANTSYLMGNLEEISSFQQVLVQSLEECTKSPEAQQRVGGCFLSLMPQMRTLYLAYCANHPSAVSVLTEHSEDLGEFMETKGASSPGILVLTTGLSKPFMRLDKYPTLLKELERHMEDYHPDRQDIQKSMTAFKNLSAQCQEVRKRKELELQILTEPIRSWEGDDIKTLGSVTYMSQVTIQCAGSEEKNERYLLLFPNLLLMLSASPRMSGFIYQGKLPTTGMTITKLEDSENHRNAFEISGSMIERILVSCTSQQDLHEWVEHLQKQTKVTSVSNPTIKPHSVPSHTLPSHPLTPSSKHADSKPVALTPAYHTLPHPSHHGTPHTTISWGPLEPPKTPKPWSLSCLRPAPPLRPSAALCYKEDLSKSPKTMKKLLPKRKPERKPSDEEFAVRKSTAALEEDAQILKVIEAYCTSAKTRQTLNSTWQGTDLMHNHVLADDDQSSLDSLGRRSSLSRLEPSDLSEDSEYDSIWTAHSYRMGSASRSRKESAPQVLLPEEEKIIVEETKSNGQTVIEEKSLVDTVYALKDEVQELRQDNKKMKKSLEEEQRARKDLEKLVRKVLKNMNDPAWDETNL	>sp|Q9ES28-8|ARHG7_MOUSE Isoform H of Rho guanine nucleotide exchange factor 7 OS=Mus musculus OX=10090 GN=Arhgef7	0	59.306	0	24	8	27	0	6	705	79.6	6.76	100.12	24	27	8							Arhgef7	Q9ES28-8							0	0	0.899	12.213	0.831	1.327	1.254	0.818	0.777	1.099	1.127	-0.15	3.61	-0.27	0.41	0.33	-0.29	-0.36	0.14	0.17	0.951947	0.171468	0.677725	0.858856	0.738309	0.93105	0.853531	0.319056	0.898546	0.999931	0.722566	0.999634	0.999828	0.999992	0.999889	0.999945	0.895954	0.999885	131.65	135.26	127.82	135.71	132.95	132.46	136.7	131.71	139.38	20.7472	23.1849	20.9488	21.3941	20.8718	20.4631	21.0335	20.6445	20.8323	40.7	513.8	36.3	113	53.5	27.5	69.8	24.6	59	61.9	33.67	51.5	73.34	60.46	44.21	83.23	81.99	40.27	32.89	44.92	3	3	3	3	3	3	3	3	3	5	52.8	36.8	26.9	464.6	372.6	941.3	51.3	7	32.9	102.2	115.8	25	48.4	64.4	24.3	24.8	66.8	11.9	63.1	7.6	100.7	36.1	22.2	16.6	53.3	83.8	46	66.1	56	102.7	31.6	44.5	802892	668939	373495	8.44443e+06	6.10469e+06	1.64924e+07	1.29331e+06		673050	1.66489e+06	2.41954e+06	328688	827705	1.00931e+06	282763	354379	1.5112e+06	94461.9	881231		1.26385e+06	826436	363407		775885	1.41204e+06	683190	1.35918e+06	1.09108e+06	2.23231e+06	443282	892596	1.65456e+06	1.15289e+06	842748	1.45638e+07	1.16774e+07	2.95057e+07	1.60734e+06	217991	1.02972e+06	3.20416e+06	3.62904e+06	783380	1.51615e+06	2.01809e+06	760738	778891	2.09394e+06	371596	1.97793e+06	237664	3.15557e+06	1.13238e+06	696275	520014	1.67203e+06	2.6277e+06	1.44036e+06	2.07328e+06	1.75554e+06	3.21937e+06	990018	1.39581e+06	1	1	1	4	5	4	1		1	1	2	1	3	2	1	1	2	1	1		1	1	2		2	3	2	2	2	4	1	2	Peak Found	Peak Found	High	High	High	High	Peak Found	n/a	Peak Found	Peak Found	High	Peak Found	Peak Found	Peak Found	Peak Found	High	High	High	High	n/a	Peak Found	Peak Found	Peak Found	n/a	High	Peak Found	Peak Found	Peak Found	High	High	Peak Found	High	Peak Found	Peak Found	High	High	High	High	Peak Found	n/a	Peak Found	Peak Found	High	Peak Found	Peak Found	Peak Found	Peak Found	High	High	High	High	n/a	Peak Found	Peak Found	Peak Found	n/a	High	Peak Found	Peak Found	Peak Found	High	High	Peak Found	High	High	High	Peak Found	High	Peak Found	High	High	Peak Found	High	High	1	0		0
FALSE		High	None	292	-1275628864451642326	D3Z0K8	thioredoxin-disulfide reductase OS=Mus musculus OX=10090 GN=Txnrd2 PE=1 SV=3	MAAMVAAMVAALRGPSRRFRPRTRALTRGTRGAASAAGGQQSFDLLVIGGGSGGLACAKEGTKWGLGGTCVNVGCIPKKLMHQAALLGGMIRDAHHYGWEVAQPVQHNWKTMAEAVQNHVKSLNWGHRVQLQDRKVKYFNIKASFVDEHTVRGVDKGGKATLLSAEHIVIATGGRPRYPTQVKGALEYGITSDDIFWLKESPGKTLVVGASYVALECAGFLTGIGLDTTVMMRSIPLRGFDQQMSSLVTEHMESHGTQFLKGCVPSHIKKLPTNQLQVTWEDHASGKEDTGTFDTVLWAIGRVPETRTLNLEKAGISTNPKNQKIIVDAQEATSVPHIYAIGDVAEGRPELTPTAIKAGKLLAQRLFGKSSTLMDYSNVPTTVFTPLEYGCVGLSEEEAVALHGQEHVEVYHAYYKPLEFTVADRDASQCYIKMVCMREPPQLVLGLHFLGPNAGEVTQGFALGIK	>tr|D3Z0K8|D3Z0K8_MOUSE thioredoxin-disulfide reductase OS=Mus musculus OX=10090 GN=Txnrd2 PE=1 SV=3	0	59.298	0	27	8	52	0	8	466	50.5	8.53	240.57	27	52	8	stress response;other biological processes		other molecular function	Pf02852, Pf07992	[GO:0004791]; GO:0016209; GO:0016668; GO:0003674; GO:0098869; GO:0016667; GO:1990748; GO:0016491; GO:0009987; GO:0098754; GO:0097237; GO:0003824; GO:0008150; GO:0009636; GO:0070887; GO:0042221; GO:0051716; GO:0050896 [GO:0006979]; GO:0006950; GO:0050896; GO:0008150 [GO:0010035]; GO:0042221; GO:0050896; GO:0008150 [GO:0045454]; GO:0019725; GO:0042592; GO:0008150 [GO:0050660]; GO:0000166; GO:0043168; GO:1901265; GO:1901363; GO:0043167; GO:0097159; GO:0036094; GO:0005488; GO:0003674		Txnrd2	D3Z0K8	WP4466	Oxidative stress and redox pathway					35	1	2.887	0.488	1.168	1.033	0.875	0.269	0.098	0.07	0.325	1.53	-1.04	0.22	0.05	-0.19	-1.89	-3.35	-3.84	-1.62	0.316411	0.498765	0.55876	0.802913	0.802769	0.525184	0.127277	0.150612	0.421483	0.885696	0.970015	0.987534	0.999828	0.999992	0.999889	0.585956	0.714701	0.962408	92.63	121.18	60.27	119.31	112.68	141.34	136.52	140.2	113.58	25.7434	24.5462	25.5777	25.3104	24.8792	25.6676	25.4992	24.3182	24.4583	210.8	30.6	131.4	131.3	68.2	168.1	119.9	4.8	21.2	113.7	15.14	59.46	28.82	51.81	55.62	32.37	118.46	53.2	127.6	47.61	3	3	3	3	3	3	3	3	3	5	189.8	217	159.9	59.4	19.5	27.6	177.5	118.3	105.2	148.1	44	118.2	61.4	29	99.3	133.3	151.4	238.9	371.3	108	2.2	4.3	2.6	7.6	9.5	19.1	133.3	37.1	52.3	102.4	134.9	118	3.58851e+07	4.30116e+07	2.62753e+07	9.54168e+06	2.76159e+06	4.20796e+06	4.88629e+07	2.97874e+07	2.63154e+07	2.35683e+07	8.3914e+06	2.13193e+07	1.0569e+07	4.63091e+06	1.8985e+07	2.58055e+07	3.30087e+07	4.64061e+07	5.59094e+07	1.317e+07		737248	209415	626805	1.29836e+06	2.75971e+06	1.9437e+07	7.04978e+06	9.54677e+06	2.02907e+07	2.37376e+07	2.26522e+07	5.23972e+07	5.9922e+07	4.41362e+07	1.63889e+07	5.37463e+06	7.6106e+06	4.9e+07	3.26575e+07	2.90366e+07	4.08913e+07	1.21522e+07	3.26254e+07	1.69456e+07	8.01788e+06	2.7421e+07	3.67913e+07	4.17917e+07	6.59505e+07	1.02515e+08	2.98068e+07	594725	1.18879e+06	704046	2.09797e+06	2.62498e+06	5.27591e+06	3.68066e+07	1.02314e+07	1.4436e+07	2.82577e+07	3.72323e+07	3.25716e+07	7	7	5	6	6	4	6	5	5	5	4	6	5	2	4	3	4	3	3	1		2	1	1	4	3	5	6	6	6	7	5	High	High	High	High	Peak Found	High	High	High	High	High	High	High	High	High	High	High	High	Peak Found	Peak Found	Peak Found	n/a	Peak Found	Peak Found	Peak Found	Peak Found	Peak Found	High	Peak Found	High	Peak Found	High	High	High	High	High	High	Peak Found	High	High	High	High	High	High	High	High	High	High	High	High	Peak Found	Peak Found	Peak Found	n/a	Peak Found	Peak Found	Peak Found	Peak Found	Peak Found	High	Peak Found	High	Peak Found	High	High	High	High	High	High	High	High	Peak Found	Peak Found	High	High	1	0		0
FALSE		High	None	1913	-8111764021822011395	F6WI02	Stomatin (Epb7.2)-like 2 (Fragment) OS=Mus musculus OX=10090 GN=Stoml2 PE=1 SV=1	XLEFKFTSLTLLRIYGSSSQGLNVLIPVLDRIRYVQSLKEIVINVPEQSAVTLDNVTLQIDGVLYLRIMDPYKASYGVEDPEYAVTQLAQTTMRSELGKLSLDKVFRERESLNANIVDAINQAADCWGIRCLRYEIKDIHVPPRVKESMQMQVEAERRKRATVLESEGTRESAINVAEGKKQAQILASEAEKAEQINQAAGEASAVLAKAKAKAEAIRILAGALTQHNGDAAASLTVAEQYVSAFSKLAKDSNTVLLPSNPSDVTSMVAQAMGVYGALTKAPVPGAQ	>tr|F6WI02|F6WI02_MOUSE Stomatin (Epb7.2)-like 2 (Fragment) OS=Mus musculus OX=10090 GN=Stoml2 PE=1 SV=1	0	59.257	0	33	8	77	0	8	287	31.2	6.13	252.87	33	77	8		other membranes		Pf01145, Pf16200	[GO:0016020]; GO:0110165; GO:0005575		Stoml2	F6WI02							5	0	3.241	1.634	0.361	3.048	3.009	0.769	0.452	0.119	1.054	1.7	0.71	-1.47	1.61	1.59	-0.38	-1.14	-3.07	0.08	0.331521	0.96868	0.515721	0.145667	0.313072	0.935323	0.455685	0.161995	0.911761	0.89818	0.997938	0.98011	0.597673	0.894659	0.999889	0.982091	0.734485	0.999885	114.63	120.69	116.39	102.16	116.41	121.31	129.21	129.05	111.75	26.0439	23.4118	22.3265	25.3367	24.0811	22.7762	22.5654	22.1239	23.0974	430.5	59.2	6.7	277.7	105.2	19.9	23.6	3.8	40.5	32.9	103.28	86.65	95.22	69.85	41.9	46.33	15.75	71.23	79.19	17.52	3	3	3	3	3	3	3	3	3	5	65.3	364.4	1071.8	163.8	32.7	50.1	1.8	5.6	16.3	346.2	53.4	235.1	86.1	89.1	171.4	16.8	15.9	34.3	23.9	17.5	19.9	1.6	3.2	7.1	22.9	34.3	99.7	23.8	27.3	34.7	27.8	36.1	1.10111e+07	6.49198e+07	1.58851e+08	2.3581e+07	4.15831e+06	6.89539e+06	156116	995421	3.41079e+06	4.97271e+07	9.09981e+06	3.81113e+07	1.34836e+07	1.32274e+07	2.95753e+07	2.73168e+06	2.91924e+06	5.89785e+06	3.00134e+06	1.7872e+06	1.94264e+06		194571	482310	2.69936e+06	4.71006e+06	1.30241e+07	3.87726e+06	4.26421e+06	6.12474e+06	4.24911e+06	6.22689e+06	1.61962e+07	9.04436e+07	2.66008e+08	4.06455e+07	8.10389e+06	1.24343e+07	437299	1.40113e+06	4.04289e+06	8.59252e+07	1.32627e+07	5.83463e+07	2.13751e+07	2.21089e+07	4.2542e+07	4.18027e+06	3.94229e+06	8.50447e+06	5.93449e+06	4.35131e+06	4.94788e+06	402156	793614	1.76924e+06	5.69309e+06	8.5133e+06	2.47405e+07	5.90111e+06	6.76916e+06	8.60389e+06	6.9034e+06	8.96184e+06	6	8	6	5	5	5	2	2	5	7	5	7	7	6	7	4	4	5	3	2	3		1	3	4	4	4	5	3	5	4	7	High	High	High	High	High	Peak Found	High	High	High	High	High	High	High	High	High	High	High	High	High	High	Peak Found	n/a	High	Peak Found	High	High	Peak Found	High	High	High	High	High	High	High	High	High	High	Peak Found	High	High	High	High	High	High	High	High	High	High	High	High	High	High	Peak Found	n/a	High	Peak Found	High	High	Peak Found	High	High	High	High	High	High	High	High	High	High	High	High	High	High	High	1	0		0
FALSE		High	None	1913	2700062890116581553	A2AG39	Stomatin (Epb7.2)-like 2 (Fragment) OS=Mus musculus OX=10090 GN=Stoml2 PE=1 SV=1	MLARAARGTGALLLRGLNVLIPVLDRIRYVQSLKEIVINVPEQSAVTLDNVTLQIDGVLYLRIMDPYKASYGVEDPEYAVTQLAQTTMRSELGKLSLDKVFRERESLNANIVDAINQAADCWGIRCLRYEIKDIHVPPRVKESMQMQVEAERRKRATVLESEGTRESAINVAEGKKQAQILASEAEKAEQINQAAGEASAVLAKAKAKAEAIRILAGALTQHNGDAAASLTVAEQYVSAFSKLAKDSNTVLLPSNPSDVTSMVAQAMGVYGALTKAPVPGAQNSSQ	>tr|A2AG39|A2AG39_MOUSE Stomatin (Epb7.2)-like 2 (Fragment) OS=Mus musculus OX=10090 GN=Stoml2 PE=1 SV=1	0	59.257	0	33	8	77	0	8	286	30.9	7.28	252.87	33	77	8		other membranes		Pf01145, Pf16200	[GO:0016020]; GO:0110165; GO:0005575		Stoml2	A2AG39							5	0	3.241	1.634	0.361	3.048	3.009	0.769	0.452	0.119	1.054	1.7	0.71	-1.47	1.61	1.59	-0.38	-1.14	-3.07	0.08	0.331521	0.96868	0.515721	0.145667	0.313072	0.935323	0.455685	0.161995	0.911761	0.89818	0.997938	0.98011	0.597673	0.894659	0.999889	0.982091	0.734485	0.999885	114.63	120.69	116.39	102.16	116.41	121.31	129.21	129.05	111.75	26.0439	23.4118	22.3265	25.3367	24.0811	22.7762	22.5654	22.1239	23.0974	430.5	59.2	6.7	277.7	105.2	19.9	23.6	3.8	40.5	32.9	103.28	86.65	95.22	69.85	41.9	46.33	15.75	71.23	79.19	17.52	3	3	3	3	3	3	3	3	3	5	65.3	364.4	1071.8	163.8	32.7	50.1	1.8	5.6	16.3	346.2	53.4	235.1	86.1	89.1	171.4	16.8	15.9	34.3	23.9	17.5	19.9	1.6	3.2	7.1	22.9	34.3	99.7	23.8	27.3	34.7	27.8	36.1	1.10111e+07	6.49198e+07	1.58851e+08	2.3581e+07	4.15831e+06	6.89539e+06	156116	995421	3.41079e+06	4.97271e+07	9.09981e+06	3.81113e+07	1.34836e+07	1.32274e+07	2.95753e+07	2.73168e+06	2.91924e+06	5.89785e+06	3.00134e+06	1.7872e+06	1.94264e+06		194571	482310	2.69936e+06	4.71006e+06	1.30241e+07	3.87726e+06	4.26421e+06	6.12474e+06	4.24911e+06	6.22689e+06	1.61962e+07	9.04436e+07	2.66008e+08	4.06455e+07	8.10389e+06	1.24343e+07	437299	1.40113e+06	4.04289e+06	8.59252e+07	1.32627e+07	5.83463e+07	2.13751e+07	2.21089e+07	4.2542e+07	4.18027e+06	3.94229e+06	8.50447e+06	5.93449e+06	4.35131e+06	4.94788e+06	402156	793614	1.76924e+06	5.69309e+06	8.5133e+06	2.47405e+07	5.90111e+06	6.76916e+06	8.60389e+06	6.9034e+06	8.96184e+06	6	8	6	5	5	5	2	2	5	7	5	7	7	6	7	4	4	5	3	2	3		1	3	4	4	4	5	3	5	4	7	High	High	High	High	High	Peak Found	High	High	High	High	High	High	High	High	High	High	High	High	High	High	Peak Found	n/a	High	Peak Found	High	High	Peak Found	High	High	High	High	High	High	High	High	High	High	Peak Found	High	High	High	High	High	High	High	High	High	High	High	High	High	High	Peak Found	n/a	High	Peak Found	High	High	Peak Found	High	High	High	High	High	High	High	High	High	High	High	High	High	High	High	1	0		0
FALSE		High	None	2044	6412370212543449529	A0A1B0GSB2	60S ribosomal protein L13a OS=Mus musculus OX=10090 GN=Rpl13a PE=1 SV=1	MAEGQVLVLDGRGHLLGRLAAIVAKQVLLGRKVVVVRCEGINISGNFYRNKLKYLAFLRKRMNTNPSRGPYHFRAPSRIFWRTVRGMLPHKTKRGQAALERLKVLDGIPPPYDKKKRMVVPAALKVVRLKPTRKPCASAVCLPGASGA	>tr|A0A1B0GSB2|A0A1B0GSB2_MOUSE 60S ribosomal protein L13a OS=Mus musculus OX=10090 GN=Rpl13a PE=1 SV=1	0	59.246	0	40	14	131	0	14	148	16.4	11.43	345.25	40	131	14	protein metabolism;other metabolic processes;other biological processes	translational apparatus	other molecular function	Pf00572	[GO:0003735]; GO:0005198; GO:0003674 [GO:0006412]; GO:0009059; GO:0019538; GO:0043043; GO:0010467; GO:0043170; GO:0044249; GO:1901576; GO:0044238; GO:1901564; GO:0006518; GO:0043604; GO:1901566; GO:0071704; GO:0009058; GO:0044237; GO:0008152; GO:0006807; GO:0043603; GO:0044271; GO:0009987; GO:0008150; GO:0034641 [GO:0006417]; GO:0010608; GO:0034248; GO:0051246; GO:0010468; GO:0051171; GO:0060255; GO:0080090; GO:0010556; GO:0019222; GO:0031326; GO:0050789; GO:0009889; GO:0031323; GO:0065007; GO:0050794; GO:0008150 [GO:0015934]; GO:0044391; GO:1990904; GO:0005840; GO:0032991; GO:0043232; GO:0005575; GO:0043228; GO:0043229; GO:0043226; GO:0005622; GO:0110165		Rpl13a	A0A1B0GSB2							55	0	0.707	0.928	0.366	1.488	1.319	0.472	12.408	0.195	1.271	-0.5	-0.11	-1.45	0.57	0.4	-1.08	3.63	-2.36	0.35	0.872422	0.783816	0.80705	0.737532	0.928852	0.672123	0.0939485	0.806208	0.877288	0.999931	0.997938	0.999634	0.999828	0.999992	0.999889	0.498886	0.98005	0.999885	99.45	86.48	108.14	100.05	97.74	89.76	127.75	135.95	81.39	25.0991	25.0946	24.6819	25.2218	25.4913	24.7798	27.0337	24.2808	25.3589	55.3	71.2	22.5	67	101.1	35	472.8	12.9	103.8	58.3	35.7	18.55	29.65	33.55	22.05	17.9	42.78	31.73	24.51	19.82	3	3	3	3	3	3	3	3	3	5	30.1	52.1	64.7	71	49.3	67.1	12.1	21.2	21.7	61	63.1	106.7	95.3	83.3	126.8	24.2	34.1	33	445.5	366.3	797.3	12.2	6.6	12.5	61.5	97.8	97.9	55.9	54.9	49.1	76.6	49.3	9.88431e+06	1.81951e+07	18724785	2.01044e+07	1.24252e+07	1.80851e+07	5.21281e+06	9.17111e+06	9.19428e+06	1.71339e+07	2.13872e+07	3.41813e+07	2.94222e+07	2.42208e+07	4.31106e+07	8.05106e+06	1.2933e+07	1.10615e+07	1.19647e+08	8.07037e+07	1.66746e+08	4.91009e+06	2.63869e+06	1.97959e+06	1.50551e+07	2.74151e+07	2.52885e+07	1.89195e+07	1.7744e+07	1.72207e+07	2.38808e+07	1.661e+07	1.47837e+07	2.55549e+07	3.17303e+07	3.48319e+07	2.41794e+07	3.29461e+07	5.92309e+06	1.04027e+07	1.06741e+07	2.99199e+07	3.09922e+07	5.23786e+07	4.67673e+07	4.08838e+07	6.22098e+07	1.18637e+07	1.67577e+07	1.61757e+07	2.1864e+08	1.79756e+08	3.91323e+08	5.98045e+06	3.25181e+06	6.15162e+06	3.01644e+07	4.79878e+07	4.80515e+07	2.74168e+07	2.69617e+07	2.40893e+07	3.76113e+07	2.41843e+07	10	11	8	10	8	8	5	9	9	11	10	14	10	9	12	9	9	7	13	14	13	6	4	7	13	13	10	11	10	12	12	11	High	High	High	High	High	High	Peak Found	High	High	High	High	High	High	High	High	High	High	High	High	High	High	Peak Found	Peak Found	High	High	High	High	High	High	High	High	High	High	High	High	High	High	High	Peak Found	High	High	High	High	High	High	High	High	High	High	High	High	High	High	Peak Found	Peak Found	High	High	High	High	High	High	High	High	High	High	High	High	High	High	High	High	High	High	High	1	0		0
FALSE		High	Master Protein	1376	-5526611591932251734	Q8R5H6	Actin-binding protein WASF1 OS=Mus musculus OX=10090 GN=Wasf1 PE=1 SV=2	MPLVKRNIDPRHLCHTALPRGIKNELECVTNISLANIIRQLSSLSKYAEDIFGELFNEAHSFSFRVNSLQERVDRLSVSVTQLDPKEEELSLQDITMRKAFRSSTIQDQQLFDRKTLPIPLQETYDVCEQPPPLNILTPYRDDGKEGLKFYTNPSYFFDLWKEKMLQDTEDKRKEKRKQKQKNLDRPHEPEKVPRAPHDRRREWQKLAQGPELAEDDADLLHKHIEVANGPASHYETRPQTYVDHMDGSYSLSALPFSQMSELLTRAEERVLVRPHEPPPPPPMHGAGDAKPTPTCISSATGLIENRPQSPAAGRTPVFVSPTPPPPPPPLPSALSTSSLRASMTSTPPPPVPPPPPPPATALQAPAVPPPPAPLQIAPGVLHPAPPPIAPPLVQPSPPVARAAPVCETVPVHPLPQGEVQGLPPPPPPPPLPPPGIRPSSPVAVAALAHPPSGLHPAPSTAPGPHAPLMPPSPPSQVLPASEPKRHPSTLPVISDARSVLLEAIRKGIQLRKVEEQREQEAKHERIENDVATILSRRIAVEYSDSEDDSEFDEVDWLE	>sp|Q8R5H6|WASF1_MOUSE Actin-binding protein WASF1 OS=Mus musculus OX=10090 GN=Wasf1 PE=1 SV=2	0	59.221	0	27	9	26	8	8	559	61.5	6.37	82.92	27	26	9	cell cycle OR cell proliferation;cell organization and biogenesis;transport;developmental processes;signal transduction;other biological processes	other membranes;cytoskeleton;mitochondrion;other cell component	cytoskeletal activity;other molecular function	Pf02205	[GO:0003779]; GO:0008092; GO:0005515; GO:0005488; GO:0003674 [GO:0005737]; GO:0110165; GO:0005622; GO:0005575 [GO:0005739]; GO:0043231; GO:0005737; GO:0043227; GO:0043229; GO:0110165; GO:0005622; GO:0043226; GO:0005575 [GO:0005741]; GO:0031966; GO:0031968; GO:0031090; GO:0005740; GO:0019867; GO:0098588; GO:0031967; GO:0016020; GO:0043227; GO:0005739; GO:0031975; GO:0043229; GO:0110165; GO:0043226; GO:0043231; GO:0005737; GO:0005622; GO:0005575 [GO:0005856]; GO:0043232; GO:0043228; GO:0043229; GO:0043226; GO:0005622; GO:0110165; GO:0005575 [GO:0005925]; GO:0030055; GO:0070161; GO:0030054; GO:0110165; GO:0005575 [GO:0006898]; GO:0006897; GO:0016192; GO:0098657; GO:0006810; GO:0009987; GO:0051234; GO:0008150; GO:0051179 [GO:0016601]; GO:0007265; GO:0007264; GO:0035556; GO:0007165; GO:0009987; GO:0050794; GO:0007154; GO:0023052; GO:0051716; GO:0008150; GO:0050789; GO:0050896; GO:0065007 [GO:0030027]; GO:0120025; GO:0031252; GO:0042995; GO:0110165; GO:0005575 [GO:0030036]; GO:0007010; GO:0030029; GO:0006996; GO:0009987; GO:0016043; GO:0008150; GO:0071840 [GO:0031175]; GO:0120036; GO:0048666; GO:0030030; GO:0048468; GO:0030182; GO:0008283; GO:0016043; GO:0048856; GO:0048869; GO:0030154; GO:0048699; GO:0009987; GO:0071840; GO:0032502; GO:0022008; GO:0008150; GO:0007399; GO:0048731; GO:0007275; GO:0032501 [GO:0031209]; GO:0032991; GO:0005737; GO:0005575; GO:0110165; GO:0005622 [GO:0031267]; GO:0051020; GO:0019899; GO:0005515; GO:0005488; GO:0003674 [GO:0032839]; GO:0120111; GO:0030425; GO:0032838; GO:0043005; GO:0097447; GO:0099568; GO:0120025; GO:0036477; GO:0005737; GO:0042995; GO:0110165; GO:0005622; GO:0005575 [GO:0032991]; GO:0005575 [GO:0034237]; GO:0051018; GO:0005515; GO:0005488; GO:0003674 [GO:0051018]; GO:0005515; GO:0005488; GO:0003674 [GO:0051388]; GO:0009967; GO:0051386; GO:0009966; GO:0010647; GO:0023056; GO:0048584; GO:0090287; GO:0010646; GO:0023051; GO:0048583; GO:0048522; GO:0048518; GO:0050794; GO:0050789; GO:0065007; GO:0008150 [GO:0070584]; GO:0007005; GO:0032990; GO:0006996; GO:0032989; GO:0016043; GO:0009653; GO:0071840; GO:0032502; GO:0048856; GO:0009987; GO:0008150 [GO:0071933]; GO:0044877; GO:0005488; GO:0003674 [GO:0072673]; GO:0097581; GO:0120039; GO:0120036; GO:0048858; GO:0030030; GO:0032990; GO:0000902; GO:0008283; GO:0016043; GO:0032989; GO:0009653; GO:0009987; GO:0071840; GO:0032502; GO:0048856; GO:0008150 [GO:0097484]; GO:1990138; GO:0048588; GO:0060560; GO:0048812; GO:0016049; GO:0048589; GO:0048468; GO:0009653; GO:0120039; GO:0031175; GO:0009987; GO:0040007; GO:0032502; GO:0048856; GO:0048869; GO:0030154; GO:0048858; GO:0120036; GO:0048666; GO:0008150; GO:0030030; GO:0032990; GO:0000902; GO:0030182; GO:0008283; GO:0016043; GO:0032989; GO:0048699; GO:0071840; GO:0022008; GO:0007399; GO:0048731; GO:0007275; GO:0032501 [GO:0098794]; GO:0110165; GO:0045202; GO:0005575; GO:0030054 [GO:0098885]; GO:0099010; GO:0099563; GO:0050808; GO:0034330; GO:0016043; GO:0071840; GO:0009987; GO:0008150 [GO:0098939]; GO:0047497; GO:0098935; GO:0034643; GO:0072384; GO:0008088; GO:0007018; GO:0051654; GO:0010970; GO:0051656; GO:0007017; GO:0051646; GO:0030705; GO:0099111; GO:0051234; GO:0051640; GO:0009987; GO:0046907; GO:0006810; GO:0051179; GO:0008150; GO:0051641; GO:0051649 [GO:1990416]; GO:1990090; GO:0071363; GO:1990089; GO:0070848; GO:0071495; GO:0009719; GO:0050896; GO:0008150 [GO:2000601]; GO:0034315; GO:0051127; GO:0051125; GO:0051495; GO:1902905; GO:0110053; GO:0010638; GO:0051493; GO:0051130; GO:1902903; GO:0032956; GO:0033043; GO:0048522; GO:0051128; GO:0032970; GO:0048518; GO:0050794; GO:0050789; GO:0065007; GO:0008150	83767	Wasf1	mmu:83767; Q8R5H6; Q91W51; Q9ERQ9	WP523	Regulation of actin cytoskeleton	ENSMUSG00000019831	R-MMU-2029482; R-MMU-9013149; R-MMU-9013423; R-MMU-4420097; R-MMU-5663213	R-MMU-2029482; R-MMU-9013149; R-MMU-9013423; R-MMU-4420097; R-MMU-5663213	Regulation of actin dynamics for phagocytic cup formation; RAC1 GTPase cycle; RAC3 GTPase cycle; VEGFA-VEGFR2 Pathway; RHO GTPases Activate WASPs and WAVEs	175	6	0.632	32.835	0.817	0.945	0.638	0.804	0.936	0.782	0.825	-0.66	5.04	-0.29	-0.08	-0.65	-0.31	-0.09	-0.35	-0.28	0.559759	0.0259523	0.620924	0.779052	0.547138	0.87204	0.969127	0.502923	0.757245	0.999931	0.612304	0.999634	0.999828	0.999992	0.999889	0.999945	0.959967	0.999885	130.6	135.76	120.82	130.37	127.05	118.12	132.61	125.98	124.79	21.0726	25.5825	21.1614	20.9751	21.013	20.9163	21.1812	20.9554	21.1858	8.6	889.2	9.2	8.7	7.9	6.8	17.2	6.2	15.1	31.2	27.9	7.68	20.24	39.15	53.23	9.37	53.45	7.94	71.21	20.67	3	3	3	3	3	3	3	3	3	5	11.4	9.1	6.4	854.6	995.9	944.6	13	8.9	9.8	12.7	5.6	9.2	8.4	3.3	11.4	7.2	6.3	7.6	7.3	25.4	18.3	6.6	7.1	6	30.8	5.9	16	33.1	27.9	20.3	34.7	35.2	374789	405352	90448.5	4.62454e+07	4.8416e+07	4.91563e+07	720238	284135	514787	374873	39326.9	230564	174517		466947	181602		121141	96873.1	904309	547179	266913	153946		1.18448e+06	66124.1	554776	1.99772e+06	1.54145e+06	1.07288e+06	1.83066e+06	2.11427e+06	1.05802e+06	846451	593909	7.95029e+07	9.26482e+07	8.78732e+07	1.2049e+06	828700	907586	1.18509e+06	517026	858003	780900	305861	1.0585e+06	673420	588842	708526	682089	2.3597e+06	1.70236e+06	611369	657680	560803	2.8654e+06	550755	1.48858e+06	3.08213e+06	2.59513e+06	1.88967e+06	3.22535e+06	3.27039e+06	2	2	1	6	7	8	2	1	2	2	1	1	1		2	1		2	1	3	1	2	1		2	1	1	4	3	2	1	3	Peak Found	Peak Found	Peak Found	High	High	High	Peak Found	Peak Found	Peak Found	Peak Found	Peak Found	Peak Found	Peak Found	n/a	Peak Found	Peak Found	n/a	Peak Found	Peak Found	Peak Found	Peak Found	Peak Found	Peak Found	n/a	Peak Found	Peak Found	Peak Found	Peak Found	Peak Found	Peak Found	Peak Found	Peak Found	Peak Found	Peak Found	Peak Found	High	High	High	Peak Found	Peak Found	Peak Found	Peak Found	Peak Found	Peak Found	Peak Found	n/a	Peak Found	Peak Found	n/a	Peak Found	Peak Found	Peak Found	Peak Found	Peak Found	Peak Found	n/a	Peak Found	Peak Found	Peak Found	Peak Found	Peak Found	Peak Found	Peak Found	Peak Found	Peak Found	High	Peak Found	Peak Found	Peak Found	Peak Found	Peak Found	Peak Found	Peak Found	Peak Found	1	0		0
FALSE		High	Master Protein	2145	-3424083197158024814	Q3THK3	General transcription factor IIF subunit 1 OS=Mus musculus OX=10090 GN=Gtf2f1 PE=1 SV=2	MAALGSSSQNVTEYVVRVPKNTAKRYNIMAFNAADKVNFATWNQARLERDLSNKKIYQEEEMPESGAGSEFNRKLREEARRKKYGIVLKEFRPEDQPWLLRVNGKSGRKFKGIKKGGVTENTAYYIFTQCADGAFEAFPVQNWYNFTPLARHRTLTAEEAEEEWERRNKVLNHFSIMQQRRLKDQDQDEDEEEKEKRSRKKPSELRIHDLEDDLEMSSDASDASGEEGSRTSKAKKKAPVTKAGRKKKKKKGSDDEAFEDSDDGDFEGQEVDYMSDGSSSSPDETEGKPKVPQQEDGPKGVDEQSESSEESEEEKPPEEDKEEEEEKKAPTPQEKKRRKDSSDDSDSSEESDIDSETSSALFMAKKKTPPKRERKPSGGSSKGTSRPGTPSAEAASTSSTLRAAASKLEQGKRTSETPAAKRLRMDTGPQSLSGKSTPSSGDVQVTEDAVRRYLTRKPMTTKDLLKKFQTKKTGLSSEQTVNVLAQILKRLNPERKMIGDKMHFSLKE	>sp|Q3THK3|T2FA_MOUSE General transcription factor IIF subunit 1 OS=Mus musculus OX=10090 GN=Gtf2f1 PE=1 SV=2	0	59.162	0	21	9	28	9	9	508	57.2	7.01	61.83	21	28	9	RNA metabolism OR transcription;other metabolic processes;other biological processes	nucleus;other cell component	enzyme regulator activity;nucleic acid binding activity;other molecular function	Pf05793	[GO:0001091]; GO:0001099; GO:0140296; GO:0001098; GO:0008134; GO:0005515; GO:0005488; GO:0003674 [GO:0001096]; GO:0001091; GO:0044877; GO:0001099; GO:0140296; GO:0005488; GO:0001098; GO:0008134; GO:0003674; GO:0005515 [GO:0003677]; GO:0003676; GO:0097159; GO:0005488; GO:0003674 [GO:0005634]; GO:0043231; GO:0043227; GO:0043229; GO:0043226; GO:0005622; GO:0110165; GO:0005575 [GO:0005654]; GO:0110165; GO:0031981; GO:0005575; GO:0070013; GO:0005634; GO:0043233; GO:0043229; GO:0043231; GO:0031974; GO:0043226; GO:0005622; GO:0043227 [GO:0005669]; GO:0090575; GO:0016591; GO:0005667; GO:0140513; GO:0055029; GO:0005654; GO:0032991; GO:0005634; GO:0000428; GO:0110165; GO:0031981; GO:0005575; GO:0043231; GO:0030880; GO:0070013; GO:0043227; GO:0043229; GO:0061695; GO:0140535; GO:0043233; GO:0043226; GO:0005622; GO:1990234; GO:0031974; GO:1902494 [GO:0005674]; GO:0090575; GO:0016591; GO:0005667; GO:0140513; GO:0055029; GO:0005654; GO:0032991; GO:0005634; GO:0000428; GO:0110165; GO:0031981; GO:0005575; GO:0043231; GO:0030880; GO:0070013; GO:0043227; GO:0043229; GO:0061695; GO:0140535; GO:0043233; GO:0043226; GO:0005622; GO:1990234; GO:0031974; GO:1902494 [GO:0006367]; GO:0006352; GO:0006366; GO:0032774; GO:0006351; GO:0009059; GO:0016070; GO:0034654; GO:0010467; GO:0043170; GO:0044249; GO:1901576; GO:0090304; GO:0006139; GO:0018130; GO:0019438; GO:0044271; GO:1901362; GO:0071704; GO:0009058; GO:0044237; GO:0006725; GO:0034641; GO:0044238; GO:0046483; GO:1901360; GO:0008152; GO:0009987; GO:0006807; GO:0008150 [GO:0006368]; GO:0006354; GO:0006366; GO:0032774; GO:0006351; GO:0009059; GO:0016070; GO:0034654; GO:0010467; GO:0043170; GO:0044249; GO:1901576; GO:0090304; GO:0006139; GO:0018130; GO:0019438; GO:0044271; GO:1901362; GO:0071704; GO:0009058; GO:0044237; GO:0006725; GO:0034641; GO:0044238; GO:0046483; GO:1901360; GO:0008152; GO:0009987; GO:0006807; GO:0008150 [GO:0009615]; GO:0051707; GO:0043207; GO:0044419; GO:0009605; GO:0009607; GO:0008150; GO:0050896 [GO:0016251]; GO:0140223; GO:0006366; GO:0003674; GO:0006351; GO:0032774; GO:0010467; GO:0009059; GO:0016070; GO:0034654; GO:0043170; GO:0044249; GO:1901576; GO:0090304; GO:0006139; GO:0018130; GO:0019438; GO:0044271; GO:1901362; GO:0071704; GO:0009058; GO:0044237; GO:0006725; GO:0034641; GO:0044238; GO:0046483; GO:1901360; GO:0008152; GO:0009987; GO:0006807; GO:0008150 [GO:0019211]; GO:0008047; GO:0019208; GO:0030234; GO:0140677; GO:0098772; GO:0003674 [GO:0019903]; GO:0019902; GO:0019899; GO:0005515; GO:0005488; GO:0003674 [GO:0019904]; GO:0005515; GO:0005488; GO:0003674 [GO:0030054]; GO:0110165; GO:0005575 [GO:0032091]; GO:0043393; GO:0051100; GO:0051098; GO:0044092; GO:0065009; GO:0065007; GO:0008150 [GO:0032968]; GO:0032786; GO:0034243; GO:0045944; GO:0032784; GO:0045893; GO:0006357; GO:0006355; GO:1902680; GO:0010468; GO:2001141; GO:0010557; GO:0051254; GO:0010556; GO:0051252; GO:0010604; GO:0031328; GO:0045935; GO:0031326; GO:0060255; GO:0019219; GO:0009893; GO:0009891; GO:0031325; GO:0051173; GO:0009889; GO:0031323; GO:0019222; GO:0051171; GO:0080090; GO:0048518; GO:0048522; GO:0050794; GO:0050789; GO:0065007; GO:0008150 [GO:0032991]; GO:0005575 [GO:0043231]; GO:0043227; GO:0043229; GO:0043226; GO:0005622; GO:0110165; GO:0005575 [GO:0045944]; GO:0006357; GO:0045893; GO:0006355; GO:1902680; GO:0010468; GO:2001141; GO:0010557; GO:0051254; GO:0010556; GO:0051252; GO:0010604; GO:0031328; GO:0045935; GO:0031326; GO:0060255; GO:0019219; GO:0009893; GO:0009891; GO:0031325; GO:0051173; GO:0009889; GO:0031323; GO:0019222; GO:0051171; GO:0080090; GO:0048518; GO:0048522; GO:0050794; GO:0050789; GO:0065007; GO:0008150 [GO:1990841]; GO:0003682; GO:0044877; GO:0005488; GO:0003674	98053	Gtf2f1	mmu:98053; Q3THK3; Q8R5B7			ENSMUSG00000002658	R-MMU-72163; R-MMU-112382; R-MMU-674695; R-MMU-72203; R-MMU-9018519; R-MMU-72165; R-MMU-6807505; R-MMU-73776; R-MMU-73779; R-MMU-75953; R-MMU-113418; R-MMU-6796648; R-MMU-6803529; R-MMU-72086; R-MMU-77075	R-MMU-72163; R-MMU-112382; R-MMU-674695; R-MMU-75955; R-MMU-72203; R-MMU-9018519; R-MMU-72165; R-MMU-6807505; R-MMU-73776; R-MMU-73779; R-MMU-75953; R-MMU-76042; R-MMU-113418; R-MMU-6796648; R-MMU-6803529; R-MMU-72086; R-MMU-77075	mRNA Splicing - Major Pathway; Formation of RNA Pol II elongation complex ; RNA Polymerase II Pre-transcription Events; Processing of Capped Intron-Containing Pre-mRNA; Estrogen-dependent gene expression; mRNA Splicing - Minor Pathway; RNA polymerase II transcribes snRNA genes; RNA Polymerase II Promoter Escape; RNA Polymerase II Transcription Pre-Initiation And Promoter Opening; RNA Polymerase II Transcription Initiation; Formation of the Early Elongation Complex; TP53 Regulates Transcription of DNA Repair Genes; FGFR2 alternative splicing; mRNA Capping; RNA Pol II CTD phosphorylation and interaction with CE	136	17	0.651	2.029	0.46	1.431	1.349	0.865	2.293	0.289	10.313	-0.62	1.02	-1.12	0.52	0.43	-0.21	1.2	-1.79	3.37	0.670925	0.924499	0.606546	0.761392	0.732513	0.965453	0.211849	0.464116	0.0717694	0.999931	0.997938	0.993856	0.999828	0.999992	0.999889	0.733724	0.959967	0.556324	105.74	112.78	106.59	96.07	93.01	90.58	107.11	112.38	65.31	20.5674	21.5633	20.4124	21.3677	21.3424	20.985	21.2994	20.203	23.5941	27	89.6	17.6	61.5	66.2	44.2	89.5	13.2	538.9	52.2	53.74	0.95	23.65	21.19	24.85	34.15	65.26	12.14	17.11	2.22	3	3	3	3	3	3	3	3	3	5	28.2	57.1	21.1	93.5	92.3	94	18.4	21	12.9	53.9	81.8	64.2	69.1	46.8	77.9	26.1	53.9	46.1	68.1	224.5	93.4	13.8	11.5	14.6	412.7	567.9	562.3	55.5	53.6	53.2	54.5	56.1	394177	1.45346e+06	194727	1.95217e+06	1.74315e+06	1.93914e+06	283082	235946	154857	985933	2.13028e+06	1.54634e+06	1.49935e+06	793268	1.91337e+06	367395	1.46687e+06	915826	1.39712e+06	3.88699e+06	1.42122e+06		47380.6		7.97197e+06	1.25607e+07	1.1503e+07	1.15962e+06	1.17693e+06	1.1281e+06	1.05391e+06	1.19398e+06	1.0873e+06	2.20133e+06	813986	3.60348e+06	3.5564e+06	3.62259e+06	709035	809257	497839	2.07785e+06	3.15432e+06	2.47527e+06	2.6624e+06	1.80315e+06	3.00367e+06	1.00597e+06	2.0794e+06	1.77823e+06	2.62481e+06	8.65462e+06	3.59987e+06	531429	442481	562170	1.59104e+07	2.18902e+07	2.16766e+07	2.13834e+06	2.06744e+06	2.05218e+06	2.09945e+06	2.16347e+06	3	6	2	7	6	6	2	2	1	5	8	6	6	4	7	3	5	3	7	9	6		1		8	9	9	4	5	4	4	4	Peak Found	High	Peak Found	Peak Found	High	High	Peak Found	Peak Found	Peak Found	Peak Found	High	High	High	High	Peak Found	Peak Found	Peak Found	Peak Found	High	High	High	n/a	Peak Found	n/a	High	High	High	High	Peak Found	Peak Found	Peak Found	Peak Found	Peak Found	High	Peak Found	Peak Found	High	High	Peak Found	Peak Found	Peak Found	Peak Found	High	High	High	High	Peak Found	Peak Found	Peak Found	Peak Found	High	High	High	n/a	Peak Found	n/a	High	High	High	High	Peak Found	Peak Found	Peak Found	Peak Found	High	High	Peak Found	High	High	Peak Found	High	Peak Found	High	High	1	0		0
FALSE		High	Master Protein	3362	-176814668474879046	Q8BVQ9	26S proteasome regulatory subunit 7 OS=Mus musculus OX=10090 GN=Psmc2 PE=1 SV=1	MSREPAPGRGATSGGEEKGKTPAEAGKVLCNHRDAEALAASKMPDYLGADQRKTKEEEKDDKPIRALDEGDIALLKTYGQSTYSRQIKQVEDDIQQLLKKINELTGIKESDTGLAPPALWDLAADKQTLQSEQPLQVARCTKIINADSEDPKYIINVKQFAKFVVDLSDQVAPTDIEEGMRVGVDRNKYQIHIPLPPKIDPTVTMMQVEEKPDVTYSDVGGCKEQIEKLREVVETPLLHPERFVNLGIEPPKGVLLFGPPGTGKTLCARAVANRTDACFIRVIGSELVQKYVGEGARMVRELFEMARTKKACLIFFDEIDAIGGARFDDGAGGDNEVQRTMLELINQLDGFDPRGNIKVLMATNRPDTLDPALMRPGRLDRKIEFSLPDLEGRTHIFKIHARSMSVERDIRFELLARLCPNSTGAEIRSVCTEAGMFAIRARRKIATEKDFLEAVNKVIKSYAKFSATPRYMTYN	>tr|Q8BVQ9|Q8BVQ9_MOUSE 26S proteasome regulatory subunit 7 OS=Mus musculus OX=10090 GN=Psmc2 PE=1 SV=1	0	59.114	0	29	12	93	0	12	475	52.8	6.28	272.17	29	93	12	protein metabolism;other metabolic processes;other biological processes	cytosol;other cell component	other molecular function	Pf00004, Pf17862, Pf21236	[GO:0000502]; GO:0140535; GO:1905369; GO:0032991; GO:1905368; GO:0005575; GO:1902494 [GO:0005524]; GO:0032559; GO:0035639; GO:0030554; GO:0032555; GO:0043168; GO:1901265; GO:0017076; GO:0032553; GO:0043167; GO:0097159; GO:0000166; GO:0097367; GO:0005488; GO:1901363; GO:0003674; GO:0036094 [GO:0005829]; GO:0110165; GO:0005737; GO:0005575; GO:0005622 [GO:0006511]; GO:0019941; GO:0043632; GO:0051603; GO:0009057; GO:0006508; GO:0030163; GO:0043170; GO:1901575; GO:0019538; GO:1901565; GO:0071704; GO:0009056; GO:0044238; GO:1901564; GO:0008152; GO:0006807; GO:0008150 [GO:0016887]; GO:0017111; GO:0140657; GO:0016462; GO:0003674; GO:0016818; GO:0016817; GO:0016787; GO:0003824 [GO:0036402]; GO:0140657; GO:1901800; GO:0003674; GO:0045732; GO:0061136; GO:1903052; GO:0009896; GO:0042176; GO:0051247; GO:1903050; GO:0045862; GO:0009893; GO:0009894; GO:0051246; GO:0010604; GO:0051173; GO:0030162; GO:0019222; GO:0048518; GO:0051171; GO:0060255; GO:0080090; GO:0050789; GO:0065007; GO:0008150 [GO:0036464]; GO:0035770; GO:0005737; GO:0043232; GO:0099080; GO:0110165; GO:0005622; GO:0043228; GO:0043229; GO:0005575; GO:0043226		Psmc2	mmu:19181; Q8BVQ9	WP519	Proteasome degradation					87	1	0.762	2.206	0.388	1.176	2.308	0.861	1.533	0.268	2.436	-0.39	1.14	-1.36	0.23	1.21	-0.22	0.62	-1.9	1.28	0.901246	0.896747	0.694492	0.95386	0.48866	0.918654	0.563941	0.788287	0.548778	0.999931	0.997938	0.999634	0.999828	0.999992	0.999889	0.999945	0.978249	0.999885	103.06	100.05	125.24	93.53	96.43	127.23	113.97	125.03	97.66	23.246	23.9721	22.7468	23.625	23.9843	24.2539	23.7227	22.6053	24.0127	49.7	154.5	16.1	102.7	145.7	147.3	122.3	15.7	179.7	66.4	22.15	15.58	54.91	33.52	18.08	51.9	21.51	21.26	40.06	31.14	3	3	3	3	3	3	3	3	3	5	68.1	50.2	45.1	132.3	181.1	155.9	16.2	13.6	35.6	103.6	127	62.4	158.5	147	110.5	119.4	148.6	303.3	123.5	102.8	157.3	12.4	19.2	15.8	181.4	203.9	85.5	70.4	67	92.4	43.3	46.7	5.75968e+06	4.44042e+06	3.13205e+06	9.60997e+06	1.18285e+07	1.09483e+07	1.5303e+06	997646	3.75799e+06	7.42929e+06	1.11182e+07	4.95088e+06	1.25723e+07	1.10881e+07	9.62053e+06	1.04853e+07	1.44976e+07	2.67304e+07	8.34962e+06	5.70385e+06	8.3356e+06	872700	2.20621e+06	510952	1.14173e+07	1.46909e+07	5.55617e+06	6.00375e+06	5.50788e+06	8.25483e+06	3.11071e+06	3.93932e+06	8.54973e+06	6.30444e+06	5.66484e+06	1.66195e+07	2.27418e+07	1.9581e+07	2.03915e+06	1.71271e+06	4.46557e+06	1.30144e+07	1.59557e+07	7.83437e+06	1.99091e+07	1.84672e+07	1.38781e+07	1.49927e+07	1.86671e+07	3.80957e+07	1.55079e+07	1.29106e+07	1.97543e+07	1.56275e+06	2.407e+06	1.98581e+06	2.27785e+07	2.56026e+07	1.07382e+07	8.83991e+06	8.41849e+06	1.1604e+07	5.43512e+06	5.86172e+06	8	8	6	10	8	10	4	3	7	7	9	8	10	11	10	9	8	8	7	8	7	4	7	3	11	11	8	8	9	9	6	8	High	High	High	High	High	High	High	Peak Found	High	High	High	High	High	High	High	High	High	High	High	High	High	Peak Found	High	Peak Found	High	High	High	High	High	High	High	High	High	High	High	High	High	High	High	Peak Found	High	High	High	High	High	High	High	High	High	High	High	High	High	Peak Found	High	Peak Found	High	High	High	High	High	High	High	High	High	High	High	High	High	High	High	High	High	High	1	0		0
FALSE		High	Master Protein Candidate	3362	1455568548600415097	P46471	26S proteasome regulatory subunit 7 OS=Mus musculus OX=10090 GN=Psmc2 PE=1 SV=5	MPDYLGADQRKTKEEEKDDKPIRALDEGDIALLKTYGQSTYSRQIKQVEDDIQQLLKKINELTGIKESDTGLAPPALWDLAADKQTLQSEQPLQVARCTKIINADSEDPKYIINVKQFAKFVVDLSDQVAPTDIEEGMRVGVDRNKYQIHIPLPPKIDPTVTMMQVEEKPDVTYSDVGGCKEQIEKLREVVETPLLHPERFVNLGIEPPKGVLLFGPPGTGKTLCARAVANRTDACFIRVIGSELVQKYVGEGARMVRELFEMARTKKACLIFFDEIDAIGGARFDDGAGGDNEVQRTMLELINQLDGFDPRGNIKVLMATNRPDTLDPALMRPGRLDRKIEFSLPDLEGRTHIFKIHARSMSVERDIRFELLARLCPNSTGAEIRSVCTEAGMFAIRARRKIATEKDFLEAVNKVIKSYAKFSATPRYMTYN	>sp|P46471|PRS7_MOUSE 26S proteasome regulatory subunit 7 OS=Mus musculus OX=10090 GN=Psmc2 PE=1 SV=5	0	59.114	0	32	12	93	0	12	433	48.6	5.95	272.17	32	93	12	protein metabolism;other metabolic processes;other biological processes	cytosol;other cell component	other molecular function	Pf00004, Pf17862, Pf21236	[GO:0000502]; GO:0140535; GO:1905369; GO:0032991; GO:1905368; GO:0005575; GO:1902494 [GO:0000932]; GO:0036464; GO:0035770; GO:0005737; GO:0043232; GO:0099080; GO:0110165; GO:0005622; GO:0043228; GO:0043229; GO:0005575; GO:0043226 [GO:0005524]; GO:0032559; GO:0035639; GO:0030554; GO:0032555; GO:0043168; GO:1901265; GO:0017076; GO:0032553; GO:0043167; GO:0097159; GO:0000166; GO:0097367; GO:0005488; GO:1901363; GO:0003674; GO:0036094 [GO:0005829]; GO:0110165; GO:0005737; GO:0005575; GO:0005622 [GO:0006511]; GO:0019941; GO:0043632; GO:0051603; GO:0009057; GO:0006508; GO:0030163; GO:0043170; GO:1901575; GO:0019538; GO:1901565; GO:0071704; GO:0009056; GO:0044238; GO:1901564; GO:0008152; GO:0006807; GO:0008150 [GO:0008540]; GO:0032991; GO:0005838; GO:0005575; GO:0022624; GO:0000502; GO:0005622; GO:0140535; GO:1905369; GO:0110165; GO:1905368; GO:1902494 [GO:0016887]; GO:0017111; GO:0140657; GO:0016462; GO:0003674; GO:0016818; GO:0016817; GO:0016787; GO:0003824 [GO:0017025]; GO:0140296; GO:0008134; GO:0005515; GO:0005488; GO:0003674 [GO:0022624]; GO:0032991; GO:0000502; GO:0005622; GO:0005575; GO:0140535; GO:1905369; GO:0110165; GO:1905368; GO:1902494 [GO:0036402]; GO:0140657; GO:1901800; GO:0003674; GO:0045732; GO:0061136; GO:1903052; GO:0009896; GO:0042176; GO:0051247; GO:1903050; GO:0045862; GO:0009893; GO:0009894; GO:0051246; GO:0010604; GO:0051173; GO:0030162; GO:0019222; GO:0048518; GO:0051171; GO:0060255; GO:0080090; GO:0050789; GO:0065007; GO:0008150 [GO:0036464]; GO:0035770; GO:0005737; GO:0043232; GO:0099080; GO:0110165; GO:0005622; GO:0043228; GO:0043229; GO:0005575; GO:0043226 [GO:0043161]; GO:0006511; GO:0010498; GO:0019941; GO:0030163; GO:0051603; GO:0043632; GO:0009057; GO:0019538; GO:1901565; GO:0006508; GO:0043170; GO:1901575; GO:0044238; GO:1901564; GO:0071704; GO:0009056; GO:0008152; GO:0006807; GO:0008150 [GO:0043197]; GO:0044309; GO:0098794; GO:0030425; GO:0043005; GO:0110165; GO:0045202; GO:0097447; GO:0120025; GO:0005575; GO:0030054; GO:0036477; GO:0042995 [GO:0140296]; GO:0008134; GO:0005515; GO:0005488; GO:0003674	19181	Psmc2	mmu:19181; O08531; P46471; Q3TGX5; Q9DBA1	WP519	Proteasome degradation	ENSMUSG00000028932	R-MMU-5687128; R-MMU-450408; R-MMU-6798695; R-MMU-202424; R-MMU-2871837; R-MMU-8951664; R-MMU-4608870; R-MMU-4641257; R-MMU-5632684; R-MMU-5689880; R-MMU-8941858; R-MMU-983168; R-MMU-174084; R-MMU-174154; R-MMU-174178; R-MMU-174184; R-MMU-2467813; R-MMU-68867; R-MMU-69017; R-MMU-8852276; R-MMU-5689603; R-MMU-8948751; R-MMU-382556; R-MMU-5658442; R-MMU-8854050; R-MMU-350562; R-MMU-1169091; R-MMU-1234176; R-MMU-1236978; R-MMU-187577; R-MMU-195253; R-MMU-349425; R-MMU-4641258; R-MMU-5358346; R-MMU-5607761; R-MMU-5610780; R-MMU-5610785; R-MMU-5676590; R-MMU-68949; R-MMU-69481; R-MMU-69601; R-MMU-75815; R-MMU-8939236; R-MMU-8939902; R-MMU-9020702; R-MMU-9755511; R-MMU-9762114	R-MMU-5687128; R-MMU-450408; R-MMU-6798695; R-MMU-202424; R-MMU-2871837; R-MMU-8951664; R-MMU-4608870; R-MMU-4641257; R-MMU-5632684; R-MMU-5689880; R-MMU-8941858; R-MMU-983168; R-MMU-174084; R-MMU-174154; R-MMU-174178; R-MMU-174184; R-MMU-2467813; R-MMU-68867; R-MMU-69017; R-MMU-5607764; R-MMU-8852276; R-MMU-5689603; R-MMU-8948751; R-MMU-382556; R-MMU-5658442; R-MMU-8854050; R-MMU-350562; R-MMU-5668541; R-MMU-1169091; R-MMU-1234176; R-MMU-1236978; R-MMU-187577; R-MMU-195253; R-MMU-349425; R-MMU-4641258; R-MMU-5358346; R-MMU-5607761; R-MMU-5610780; R-MMU-5610785; R-MMU-5676590; R-MMU-68949; R-MMU-69481; R-MMU-69601; R-MMU-75815; R-MMU-8939236; R-MMU-8939902; R-MMU-9020702; R-MMU-9755511; R-MMU-9762114	MAPK6/MAPK4 signaling; AUF1 (hnRNP D0) binds and destabilizes mRNA; Neutrophil degranulation; Downstream TCR signaling; FCERI mediated NF-kB activation; Neddylation; Asymmetric localization of PCP proteins; Degradation of AXIN; Hedgehog 'on' state; Ub-specific processing proteases; Regulation of RUNX3 expression and activity; Antigen processing: Ubiquitination & Proteasome degradation; Autodegradation of Cdh1 by Cdh1:APC/C; APC/C:Cdc20 mediated degradation of Securin; APC/C:Cdh1 mediated degradation of Cdc20 and other APC/C:Cdh1 targeted proteins in late mitosis/early G1; Cdc20:Phospho-APC/C mediated degradation of Cyclin A; Separation of Sister Chromatids; Assembly of the pre-replicative complex; CDK-mediated phosphorylation and removal of Cdc6; The role of GTSE1 in G2/M progression after G2 checkpoint; UCH proteinases; Regulation of PTEN stability and activity; ABC-family proteins mediated transport; Regulation of RAS by GAPs; FBXL7 down-regulates AURKA during mitotic entry and in early mitosis; Regulation of ornithine decarboxylase (ODC); Activation of NF-kappaB in B cells; Oxygen-dependent proline hydroxylation of Hypoxia-inducible Factor Alpha; Cross-presentation of soluble exogenous antigens (endosomes); SCF(Skp2)-mediated degradation of p27/p21; Degradation of beta-catenin by the destruction complex; Autodegradation of the E3 ubiquitin ligase COP1; Degradation of DVL; Hedgehog ligand biogenesis; Dectin-1 mediated noncanonical NF-kB signaling; Degradation of GLI1 by the proteasome; GLI3 is processed to GLI3R by the proteasome; NIK-->noncanonical NF-kB signaling; Orc1 removal from chromatin; G2/M Checkpoints; Ubiquitin Mediated Degradation of Phosphorylated Cdc25A; Ubiquitin-dependent degradation of Cyclin D; RUNX1 regulates transcription of genes involved in differentiation of HSCs; Regulation of RUNX2 expression and activity; Interleukin-1 signaling; KEAP1-NFE2L2 pathway; GSK3B and BTRC:CUL1-mediated-degradation of NFE2L2	108	50	0.762	2.206	0.388	1.176	2.308	0.861	1.533	0.268	2.436	-0.39	1.14	-1.36	0.23	1.21	-0.22	0.62	-1.9	1.28	0.901246	0.896747	0.694492	0.95386	0.48866	0.918654	0.563941	0.788287	0.548778	0.999931	0.997938	0.999634	0.999828	0.999992	0.999889	0.999945	0.978249	0.999885	103.06	100.05	125.24	93.53	96.43	127.23	113.97	125.03	97.66	23.246	23.9721	22.7468	23.625	23.9843	24.2539	23.7227	22.6053	24.0127	49.7	154.5	16.1	102.7	145.7	147.3	122.3	15.7	179.7	66.4	22.15	15.58	54.91	33.52	18.08	51.9	21.51	21.26	40.06	31.14	3	3	3	3	3	3	3	3	3	5	68.1	50.2	45.1	132.3	181.1	155.9	16.2	13.6	35.6	103.6	127	62.4	158.5	147	110.5	119.4	148.6	303.3	123.5	102.8	157.3	12.4	19.2	15.8	181.4	203.9	85.5	70.4	67	92.4	43.3	46.7	5.75968e+06	4.44042e+06	3.13205e+06	9.60997e+06	1.18285e+07	1.09483e+07	1.5303e+06	997646	3.75799e+06	7.42929e+06	1.11182e+07	4.95088e+06	1.25723e+07	1.10881e+07	9.62053e+06	1.04853e+07	1.44976e+07	2.67304e+07	8.34962e+06	5.70385e+06	8.3356e+06	872700	2.20621e+06	510952	1.14173e+07	1.46909e+07	5.55617e+06	6.00375e+06	5.50788e+06	8.25483e+06	3.11071e+06	3.93932e+06	8.54973e+06	6.30444e+06	5.66484e+06	1.66195e+07	2.27418e+07	1.9581e+07	2.03915e+06	1.71271e+06	4.46557e+06	1.30144e+07	1.59557e+07	7.83437e+06	1.99091e+07	1.84672e+07	1.38781e+07	1.49927e+07	1.86671e+07	3.80957e+07	1.55079e+07	1.29106e+07	1.97543e+07	1.56275e+06	2.407e+06	1.98581e+06	2.27785e+07	2.56026e+07	1.07382e+07	8.83991e+06	8.41849e+06	1.1604e+07	5.43512e+06	5.86172e+06	8	8	6	10	8	10	4	3	7	7	9	8	10	11	10	9	8	8	7	8	7	4	7	3	11	11	8	8	9	9	6	8	High	High	High	High	High	High	High	Peak Found	High	High	High	High	High	High	High	High	High	High	High	High	High	Peak Found	High	Peak Found	High	High	High	High	High	High	High	High	High	High	High	High	High	High	High	Peak Found	High	High	High	High	High	High	High	High	High	High	High	High	High	Peak Found	High	Peak Found	High	High	High	High	High	High	High	High	High	High	High	High	High	High	High	High	High	High	1	0		0
FALSE		High	None	4321	6535978019207401711	F7B227	Enoyl coenzyme A hydratase 1, peroxisomal (Fragment) OS=Mus musculus OX=10090 GN=Ech1 PE=1 SV=1	QKISKDSDCRAVVVSGAGKMFTSGVDLVSACDIRYCTQDAFFQIKEVDMGLAADVGTLQRLPKVIGNQSLVNELTFSARKMMADEALDSGLVSRVFQDKDAMLNAAFALAADISSKSPVAVQGSKINLIYSRDHSVDESLDYMATWNMSMLQTQDIIKSVQAAMEKRDTKSITFSKL	>tr|F7B227|F7B227_MOUSE Enoyl coenzyme A hydratase 1, peroxisomal (Fragment) OS=Mus musculus OX=10090 GN=Ech1 PE=1 SV=1	0	59.112	0	43	5	66	0	5	177	19.3	5.67	294.91	43	66	5	other metabolic processes		other molecular function	Pf00378	[GO:0003824]; GO:0003674 [GO:0006635]; GO:0009062; GO:0019395; GO:0006631; GO:0044242; GO:0072329; GO:0034440; GO:0032787; GO:0044255; GO:0016042; GO:0044248; GO:0046395; GO:0030258; GO:0019752; GO:0006629; GO:0044237; GO:1901575; GO:0009056; GO:0016054; GO:0043436; GO:0044238; GO:0071704; GO:0008152; GO:0009987; GO:0006082; GO:0044282; GO:0008150; GO:0044281		Ech1	F7B227							31	0	6.009	0.146	2.547	0.891	0.68	0.13	0.113	0.073	0.117	2.59	-2.78	1.35	-0.17	-0.56	-2.94	-3.15	-3.77	-3.09	0.10201	0.105663	0.156644	0.656706	0.467918	0.0162473	0.0257663	0.126875	0.0559126	0.508892	0.641776	0.739815	0.999828	0.999992	0.181949	0.245689	0.664774	0.505188	71.52	106.7	79.01	75.49	114.99	116.24	131.86	70.59	125.97	25.7478	23.5333	25.4214	24.1529	23.9921	23.6522	23.5502	23.5028	23.5401	432.3	12.6	248.3	86.6	61.6	19	14.2	5.7	13.9	106	15.24	51.72	19.11	14.96	48.82	11.44	99.79	50.02	21.74	22.5	3	3	3	3	3	3	3	3	3	5	447.7	434.8	334.7	27.9	12.6	11.9	184.5	249.7	270.5	87.1	104.1	77.6	117.6	61.9	47.7	20.3	16.2	19.1	14.3	7.8	55.3	5.7	6.8	2.1	13.9	10.1	15.8	86.5	146.2	106.6	87.9	114.8	4.50755e+07	4.5885e+07	2.94111e+07	2.27412e+06	870172	792282	2.71015e+07	3.36675e+07	3.62693e+07	7.38336e+06	1.06902e+07	7.32436e+06	1.0788e+07	5.41555e+06	4.80917e+06	1.91375e+06	1.77519e+06	1.9168e+06	1.01314e+06	377013	3342201	601978	631395		927487	634694	1135871	8.80646e+06	1.42633e+07	1.12699e+07	8.23746e+06	1.16828e+07	6.58165e+07	6.3925e+07	4.92125e+07	4.10484e+06	1.85871e+06	1.749e+06	2.71282e+07	3.67171e+07	3.97775e+07	1.28027e+07	1.53021e+07	1.14134e+07	1.72949e+07	9.10428e+06	7.00705e+06	2.98074e+06	2.37701e+06	2.81167e+06	2.09915e+06	1.15367e+06	8.13747e+06	836600	1.00518e+06	315302	2.04871e+06	1.49154e+06	2.32623e+06	1.27116e+07	2.15005e+07	1.56743e+07	1.29204e+07	1.68777e+07	5	5	5	2	3	1	5	5	5	4	4	2	3	4	3	2	2	3	2	1	1	2	1		2	1	2	4	4	4	5	4	High	High	High	Peak Found	Peak Found	Peak Found	High	High	High	High	High	High	High	High	High	High	High	High	Peak Found	Peak Found	Peak Found	Peak Found	Peak Found	n/a	Peak Found	Peak Found	High	High	High	High	High	High	High	High	High	Peak Found	Peak Found	Peak Found	High	High	High	High	High	High	High	High	High	High	High	High	Peak Found	Peak Found	Peak Found	Peak Found	Peak Found	n/a	Peak Found	Peak Found	High	High	High	High	High	High	High	Peak Found	High	High	High	High	Peak Found	Peak Found	High	High	1	0		0
FALSE		High	None	117	6082883534026364993	A0A286YDJ4	Vinculin (Fragment) OS=Mus musculus OX=10090 GN=Vcl PE=1 SV=1	XLQKSFLDSGYRILGAVAKVREAFQPQEPDFPPPPPDLEQLRLTDELAPPKPPLPEGEVPPPRPPPPEEKDEEFPEQKAGEVINQPMMMAARQLHDEARKWSSKPGIPAAQVGIGVVAEANAADAVGFPFPSDMEDDYEPELLLMPSNQ	>tr|A0A286YDJ4|A0A286YDJ4_MOUSE Vinculin (Fragment) OS=Mus musculus OX=10090 GN=Vcl PE=1 SV=1	0	59.111	0	64	8	170	0	8	149	16.4	4.44	364.06	64	170	8	cell adhesion	cytoskeleton;other cell component	cytoskeletal activity	Pf01044	[GO:0002102]; GO:0043232; GO:0015629; GO:0043228; GO:0043229; GO:0005856; GO:0043226; GO:0005622; GO:0110165; GO:0005575 [GO:0005737]; GO:0110165; GO:0005622; GO:0005575 [GO:0005911]; GO:0070161; GO:0030054; GO:0110165; GO:0005575 [GO:0007155]; GO:0009987; GO:0008150 [GO:0051015]; GO:0003779; GO:0044877; GO:0008092; GO:0005488; GO:0005515; GO:0003674		Vcl	A0A286YDJ4	WP2573	Primary focal segmental glomerulosclerosis (FSGS)					25	1	0.66	0.508	0.841	0.985	0.578	2.465	0.373	0.166	1.765	-0.6	-0.98	-0.25	-0.02	-0.79	1.3	-1.42	-2.59	0.82	0.806493	0.519204	0.543614	0.77807	0.487722	0.312246	0.461055	0.670557	0.707724	0.999931	0.977431	0.985665	0.999828	0.999992	0.884327	0.984255	0.962939	0.999885	52.78	57.14	62.2	53.14	51.34	54.39	99.24	87.51	55.61	24.8002	24.5966	25.1947	24.9925	24.746	26.1068	24.4585	24.392	25.4153	65.2	49.2	89.4	95.1	58.5	279.1	41.3	17.7	190.8	113.8	4.49	12.92	30.46	21.69	23.63	33.86	9.91	11.21	12.14	5.59	3	3	3	3	3	3	3	3	3	5	61.4	61.7	66.5	46.5	43.3	55.4	67.9	84.5	122.3	89.9	83.4	123.3	74.4	47.2	55.3	200.7	263.8	390.2	39	40.4	33.4	16.7	14.4	18.1	180.4	177.8	219.5	107.8	107.6	104.4	108.2	94.4	1.07671e+07	1.13505e+07	1.01712e+07	6.92295e+06	5.81706e+06	7.91491e+06	1.73552e+07	1.99558e+07	2.87436e+07	1.32968e+07	1.49324e+07	2.07298e+07	1.209e+07	7.19735e+06	9.69016e+06	3.6459e+07	5.38178e+07	7.10466e+07	5.38533e+06	4.60706e+06	3.50474e+06	3.74746e+06	3.56777e+06	1.61396e+06	2.3217e+07	2.63001e+07	3.00578e+07	1.93149e+07	1.84472e+07	1.92629e+07	1.77017e+07	1.68703e+07	1.58581e+07	1.59196e+07	1.71569e+07	1.20099e+07	1.11767e+07	1.42937e+07	1.75286e+07	2.18114e+07	3.15769e+07	2.31993e+07	2.1514e+07	3.1831e+07	1.91966e+07	1.21946e+07	1.42686e+07	5.18007e+07	6.81003e+07	1.00701e+08	1.00767e+07	1.04271e+07	8.6141e+06	4.31842e+06	3.7254e+06	4.66442e+06	4.65617e+07	4.58945e+07	5.66614e+07	2.78334e+07	2.77637e+07	2.69553e+07	2.7931e+07	2.4363e+07	7	8	6	8	7	7	5	7	8	6	7	7	7	7	5	8	8	8	6	7	4	6	6	5	7	8	8	8	7	7	7	6	High	High	High	High	High	High	High	High	High	High	High	High	High	High	High	High	High	High	High	High	High	High	High	Peak Found	High	High	High	High	High	High	High	High	High	High	High	High	High	High	High	High	High	High	High	High	High	High	High	High	High	High	High	High	High	High	High	Peak Found	High	High	High	High	High	High	High	High	High	High	High	High	High	High	High	High	High	High	1	0		0
FALSE		High	None	4061	7167302940553630371	Q9Z0N2	Eukaryotic translation initiation factor 2 subunit 3, Y-linked OS=Mus musculus OX=10090 GN=Eif2s3y PE=1 SV=2	MAGGEAGVTLGQPHLSRQDLATLDVTKLTPLSREIISRQATINIGTIGHVAHGKSTVVKAISGVHTVRFKNELERNITIKLGYANAKIYKLDDSSCPRPECYRSCGSSTPDEFPSDIPGTKGNFRLVRHVSFVDCPGHDILMATMLNGAAVMDAALLLIAGNESCPQPQTSEHLAAIEIMKLKHILILQNKIDLVKESQAKEQYEQILAFVQGTVAEGAPIIPISAQLKYNIEVVCEYIVKKIPVPLRDFTSEPRLIVIRSFDVNKPGCEVDDLKGGVAGGSILKGVLKVGQEIEVRPGIVSKDGEGKLMCKPIFSKIVSLFAEHNDLQYAAPGGLIGVGTKIDPTLCRADRMVGQVLGAVGALPEIFTELEISYFLLRRLLGVRTEGDKKAAKVQKLSKNEVLMVNIGSLSTGGRVSAVKADLGKIVLTNPVCTEVGEKIALSRRVEKHWRLIGWGQIRRGVTIKPTIDDE	>sp|Q9Z0N2|IF2H_MOUSE Eukaryotic translation initiation factor 2 subunit 3, Y-linked OS=Mus musculus OX=10090 GN=Eif2s3y PE=1 SV=2	0	59.08	0	23	8	67	0	8	472	51.1	8.5	234.66	23	67	8	cell organization and biogenesis;protein metabolism;other metabolic processes	other cell component	nucleic acid binding activity;other molecular function	Pf00009, Pf03144, Pf09173	[GO:0000049]; GO:0003723; GO:0003676; GO:0097159; GO:0005488; GO:0003674 [GO:0001731]; GO:0022618; GO:0002183; GO:0065003; GO:0071826; GO:0022613; GO:0006413; GO:0002181; GO:0022607; GO:0043933; GO:0044085; GO:0044237; GO:0006412; GO:0016043; GO:0071840; GO:0008152; GO:0009987; GO:0009059; GO:0019538; GO:0043043; GO:0010467; GO:0008150; GO:0043170; GO:0044249; GO:1901576; GO:0044238; GO:1901564; GO:0006518; GO:0043604; GO:1901566; GO:0071704; GO:0009058; GO:0006807; GO:0043603; GO:0044271; GO:0034641 [GO:0003743]; GO:0008135; GO:0006413; GO:0090079; GO:0006412; GO:0044237; GO:0003676; GO:0045182; GO:0009059; GO:0019538; GO:0043043; GO:0010467; GO:0008152; GO:0009987; GO:0097159; GO:0003674; GO:0006417; GO:0043170; GO:0044249; GO:1901576; GO:0044238; GO:1901564; GO:0006518; GO:0043604; GO:1901566; GO:0008150; GO:0005488; GO:0010608; GO:0034248; GO:0051246; GO:0071704; GO:0009058; GO:0006807; GO:0043603; GO:0044271; GO:0010468; GO:0051171; GO:0060255; GO:0080090; GO:0034641; GO:0010556; GO:0019222; GO:0031326; GO:0050789; GO:0009889; GO:0031323; GO:0065007; GO:0050794 [GO:0003924]; GO:0017111; GO:0016462; GO:0016818; GO:0016817; GO:0016787; GO:0003824; GO:0003674 [GO:0005525]; GO:0032561; GO:0035639; GO:0019001; GO:0032555; GO:0043168; GO:1901265; GO:0017076; GO:0032553; GO:0043167; GO:0097159; GO:0000166; GO:0097367; GO:0005488; GO:1901363; GO:0003674; GO:0036094 [GO:0005850]; GO:0032991; GO:0005737; GO:0005575; GO:0110165; GO:0005622	26908	Eif2s3y	mmu:26908; Q9Z0N2	WP307	Translation factors	ENSMUSG00000069049				92	1	1.596	1.392	0.478	1.433	2.521	0.782	7.92	0.351	1.991	0.67	0.48	-1.07	0.52	1.33	-0.36	2.99	-1.51	0.99	0.38071	0.88615	0.933927	0.8384	0.424239	0.961552	0.143789	0.80999	0.656021	0.952382	0.997938	0.999634	0.999828	0.97802	0.999889	0.615826	0.980635	0.999885	79.73	60.54	131.53	73.08	90.68	97.77	92.15	135.31	95.19	24.2062	24.0932	23.6977	23.9607	24.7051	23.9988	25.7163	23.3057	24.3033	81.5	75.3	23.9	60.2	128.4	49.7	403.9	12.4	103.7	60.9	19.72	1.9	45.61	45.33	12.4	37.94	13.54	23.13	18.87	22.53	3	3	3	3	3	3	3	3	3	5	92.2	61.7	80	72.8	75.6	74	13.3	23.5	35.2	59.1	110.3	48.7	151.7	126.1	120.9	23.1	48.8	51.2	387	491.1	396.6	8	12.5	12.2	92.5	131.7	101.8	43.3	74.7	71.1	49.7	59.8	1.37047e+07	9.56532e+06	1.03387e+07	9.12604e+06	8.40543e+06	8.87991e+06	2.66525e+06	4.5895e+06	6.85388e+06	7.31022e+06	1.67785e+07	6694746	2.08819e+07	1.64248e+07	1.83341e+07	3.45492e+06	8.31131e+06	7.74717e+06	4.61137e+07	4.79449e+07	3.67813e+07	1.3521e+06	2.39503e+06	782738	1.00502e+07	1.64039e+07	1.1686e+07	6.43692e+06	1.07671e+07	1.1012e+07	6.66786e+06	9.01655e+06	2.00717e+07	1.3423e+07	1.74174e+07	1.58487e+07	1.64592e+07	1.6105e+07	2.89524e+06	5.11108e+06	7.65347e+06	1.28711e+07	2.40008e+07	1.05971e+07	3.30285e+07	2.74509e+07	2.63267e+07	5.02967e+06	1.06229e+07	1.11386e+07	8.42428e+07	1.06905e+08	8.63335e+07	1.74174e+06	2.72428e+06	2.65829e+06	2.01329e+07	2.86744e+07	2.21557e+07	9.42823e+06	1.62624e+07	1.54698e+07	1.08128e+07	1.30128e+07	6	6	6	5	3	4	4	4	4	4	6	3	6	5	7	3	4	4	7	5	6	3	3	2	4	6	5	4	4	4	3	5	High	High	High	Peak Found	High	Peak Found	Peak Found	Peak Found	High	Peak Found	High	High	High	High	High	High	High	High	High	High	High	Peak Found	Peak Found	High	High	High	High	High	High	Peak Found	High	High	High	High	High	Peak Found	High	Peak Found	Peak Found	Peak Found	High	Peak Found	High	High	High	High	High	High	High	High	High	High	High	Peak Found	Peak Found	High	High	High	High	High	High	Peak Found	High	High	High	High	High	High	High	High	High	High	High	High	1	0		0
FALSE		High	Master Protein	3154	-707201036347315839	Q9DAM7	Transmembrane protein 263 OS=Mus musculus OX=10090 GN=Tmem263 PE=1 SV=1	MNQADKNQEIPSYLSDEPPEGSMKDHPQQQPGMLSRVTGGIFSVTKGAVGATIGGVAWIGGKSLEVTKTAVTTVPSMGIGLVKGGVSAVAGGVTAVGSAVVNKVPLSGKKKDKSD	>sp|Q9DAM7|TM263_MOUSE Transmembrane protein 263 OS=Mus musculus OX=10090 GN=Tmem263 PE=1 SV=1	0	59.075	0	86	8	45	8	8	115	11.5	9.32	188.26	86	45	8		other membranes		Pf15475	[GO:0016020]; GO:0110165; GO:0005575	103266	Tmem263	mmu:103266; Q9DAM7			ENSMUSG00000060935				4	0	0.172	4.59	0.291	0.311	0.514	0.396	9.346	0.158	0.951	-2.54	2.2	-1.78	-1.69	-0.96	-1.34	3.22	-2.67	-0.07	0.00532474	0.521017	0.399023	0.0150592	0.302035	0.304324	0.0461305	0.504417	0.841561	0.0708458	0.977431	0.970441	0.144467	0.875827	0.879102	0.336915	0.959967	0.999885	130.75	109.3	109.02	109.11	90.15	113.96	94.56	127.18	99.91	22.6557	24.5455	22.7152	22.7158	23.0168	22.9184	25.0973	23.2746	23.342	9.3	280.9	9.5	12.6	33.6	21.9	466	15.3	72.4	78.5	78.04	38.21	36.97	39.69	31.36	16.22	41.95	130.88	19.35	71.12	3	3	3	3	3	3	3	3	3	5	3.8	18.8	7.5	196.2	389.5	228.1	7.7	6.8	13.1	6.9	15.5	10.3	33	27.3	17.1	15	20.7	17.7	378.4	740.7	377.9	12.4	79.4	3.4	43.1	63.4	58.7	176.8	86.5	58.8	22.1	63.7	89085	1.68856e+06	334657	1.6307e+07	2.90493e+07	1.82142e+07	612802	561299	1.44284e+06	358596	1.22973e+06	615866	2.78379e+06	2.21418e+06	1.44373e+06	1.13954e+06	1.9457e+06	1.65425e+06	29623297	4.76285e+07	2.30056e+07	1.37923e+06	10886242		2.99335e+06	5.059e+06	4.36001e+06	1.7506e+07	8.21116e+06	5.78696e+06	1.85936e+06	6.2728e+06	537342	2.68714e+06	1.07587e+06	2.809e+07	5.57681e+07	3.26566e+07	1.10418e+06	972177	1.8735e+06	987499	2.21324e+06	1.46801e+06	4.72883e+06	3.9117e+06	2.44274e+06	2.14113e+06	2.9684e+06	2.5402e+06	5.4178e+07	1.06048e+08	5.41019e+07	1.78011e+06	1.13656e+07	480934	6.16401e+06	9.07479e+06	8.41094e+06	2.53118e+07	1.23874e+07	8.42066e+06	3.15872e+06	9.12698e+06	2	2	2	6	6	5	1	2	3	2	2	2	4	4	3	2	2	4	7	8	7	2	2		5	4	5	6	6	4	4	7	Peak Found	Peak Found	Peak Found	High	High	High	Peak Found	Peak Found	Peak Found	Peak Found	Peak Found	Peak Found	Peak Found	Peak Found	Peak Found	Peak Found	Peak Found	Peak Found	High	High	High	Peak Found	Peak Found	n/a	High	Peak Found	High	Peak Found	High	High	Peak Found	High	Peak Found	Peak Found	Peak Found	High	High	High	Peak Found	Peak Found	Peak Found	Peak Found	Peak Found	Peak Found	Peak Found	Peak Found	Peak Found	Peak Found	Peak Found	Peak Found	High	High	High	Peak Found	Peak Found	n/a	High	Peak Found	High	Peak Found	High	High	Peak Found	High	Peak Found	High	Peak Found	Peak Found	Peak Found	Peak Found	High	Peak Found	High	High	1	0		0
