## Supplemental Dataset 15 for "Cysteine *S*-acetylation is a post-translational modification involved in metabolic regulation" (part 21 of 78)

### Sheet: Proteins (continued)
FALSE		High	Master Protein	537	-7742745802843041237	G3X9M0	Death associated protein 3 OS=Mus musculus OX=10090 GN=Dap3 PE=1 SV=1	MRAKTMLTGITRLFSRVQKLDPRCFLHMSVQATQNSQVPAERPRTVSRTSDSDPAKHGEQHEGQHYSIPLQDLKTVFPHGLPPRYMMQVKTFGEACLMVRKPALELLGYLKNTNFAHPAVRYLLYGEKGTGKTLSLCHAVHFCARHDWLILHIPDAHLWVKNCRELLQSTHNKQRFDQPLEASTWLKNFKTTNERFLSQIKVQEKYVWNKRESTEKGSPLGEVVEQGLTRVRNATDAVGVVLKELKAQSALGLFHLLVAVDGVNALWGRTTLKKEDRTLIAPEELSLVHNLRKMVKNDWHGGAIVLSLSQTGSLFKSRTAYLPHELLGKEGFNALEPFLPILIPNYNPKEFESSFQYYLENNWLQHEKASTEEGRKELRFLSNCNPEQLERLCASL	>tr|G3X9M0|G3X9M0_MOUSE Death associated protein 3 OS=Mus musculus OX=10090 GN=Dap3 PE=1 SV=1	0	59.074	0	44	11	35	0	11	396	45.3	9.11	119.37	44	35	11	other biological processes	mitochondrion;translational apparatus;nucleus		Pf10236	[GO:0005654]; GO:0110165; GO:0031981; GO:0005575; GO:0070013; GO:0005634; GO:0043233; GO:0043229; GO:0043231; GO:0031974; GO:0043226; GO:0005622; GO:0043227 [GO:0005761]; GO:0000313; GO:0005759; GO:0005840; GO:0043226; GO:0070013; GO:0005739; GO:0043232; GO:0110165; GO:0043233; GO:0043229; GO:0043231; GO:0005737; GO:0043228; GO:0005575; GO:0031974; GO:0005622; GO:0043227 [GO:0006915]; GO:0012501; GO:0008219; GO:0009987; GO:0008150 [GO:0015935]; GO:0044391; GO:1990904; GO:0005840; GO:0032991; GO:0043232; GO:0005575; GO:0043228; GO:0043229; GO:0043226; GO:0005622; GO:0110165		Dap3	G3X9M0; mmu:65111							31	0	4.687	1.485	1	1.612	2.201	0.862	0.479	0.815	0.977	2.23	0.57	0	0.69	1.14	-0.21	-1.06	-0.29	-0.03	0.00581594	0.886617	0.306272	0.538211	0.326042	0.957421	0.409004	0.456658	0.852657	0.0748358	0.997938	0.923157	0.992612	0.911482	0.999889	0.946744	0.959967	0.999885	111.42	96.79	95.17	114.84	102.25	118.58	125.57	115.81	97.79	23.259	22.1129	22.5022	22.8979	22.9059	21.2743	21.2868	21.2889	21.363	271.1	88.4	93.2	192.4	185.9	24	21.5	19.7	26.3	77.5	17.47	38.01	50.09	8.91	19.85	16.36	23.87	31.38	17.73	40.49	3	3	3	3	3	3	3	3	3	5	309.4	217.6	281.6	64.8	138.7	91.8	39	124	96.9	199.9	223	187.3	193.1	136.1	199.8	24.9	19	26.2	22.3	26.8	16.4	26.1	20.4	13.5	35	27.4	25.1	54.2	88.9	80.5	136	54.3	9.88074e+06	7.17167e+06	7.78165e+06	1.56738e+06	3.22146e+06	2.27927e+06	1.33146e+06	4.90164e+06	3.68433e+06	5.20785e+06	7.0306e+06	5.55931e+06	5.60233e+06	3.66183e+06	6.34231e+06	279966	126523	535563	301978	415733	111544	486967	305692	34668.7	440822	476811	406351	1.45188e+06	2.41945e+06	2.25634e+06	3.82723e+06	1.44714e+06	1.44273e+07	1.01459e+07	1.31308e+07	3.02011e+06	6.46836e+06	4.28137e+06	1.81926e+06	5.77939e+06	4.51647e+06	9.31906e+06	1.03964e+07	8.73148e+06	9.00282e+06	6.34471e+06	9.31395e+06	1.16149e+06	885943	1.21939e+06	1.04119e+06	1.24986e+06	765123	1.21539e+06	951783	631009	1.63055e+06	1.27586e+06	1.17079e+06	2.52888e+06	4.14619e+06	3.75346e+06	6.33888e+06	2.53345e+06	10	7	8	6	5	6	2	3	5	5	6	5	7	7	7	1	1	2	2	3	1	1	2	1	2	4	4	4	3	2	3	3	High	High	High	Peak Found	High	Peak Found	High	Peak Found	Peak Found	High	High	High	High	High	High	Peak Found	Peak Found	Peak Found	Peak Found	Peak Found	Peak Found	Peak Found	Peak Found	Peak Found	High	Peak Found	Peak Found	High	Peak Found	High	Peak Found	Peak Found	High	High	High	Peak Found	High	Peak Found	High	Peak Found	Peak Found	High	High	High	High	High	High	Peak Found	Peak Found	Peak Found	Peak Found	Peak Found	Peak Found	Peak Found	Peak Found	Peak Found	High	Peak Found	Peak Found	High	Peak Found	High	Peak Found	Peak Found	High	High	High	High	High	Peak Found	Peak Found	Peak Found	High	High	1	0		0
FALSE		High	Master Protein Candidate	537	-6211282106924598241	Q9ER88	Small ribosomal subunit protein mS29 OS=Mus musculus OX=10090 GN=Dap3 PE=1 SV=1	MLTGITRLFSRVQKLDPRCFLHMSVQATQNSQVPAERPRTVSRTSDSDPAKHGEQHEGQHYSIPLQDLKTVFPHGLPPRYMMQVKTFGEACLMVRKPALELLGYLKNTNFAHPAVRYLLYGEKGTGKTLSLCHAVHFCARHDWLILHIPDAHLWVKNCRELLQSTHNKQRFDQPLEASTWLKNFKTTNERFLSQIKVQEKYVWNKRESTEKGSPLGEVVEQGLTRVRNATDAVGVVLKELKAQSALGLFHLLVAVDGVNALWGRTTLKKEDRTLIAPEELSLVHNLRKMVKNDWHGGAIVLSLSQTGSLFKSRTAYLPHELLGKEGFNALEPFLPILIPNYNPKEFESSFQYYLENNWLQHEKASTEEGRKELRFLSNCNPEQLERLCASL	>sp|Q9ER88|RT29_MOUSE Small ribosomal subunit protein mS29 OS=Mus musculus OX=10090 GN=Dap3 PE=1 SV=1	0	59.074	0	45	11	35	0	11	391	44.7	8.94	119.37	45	35	11	cell organization and biogenesis;protein metabolism;other metabolic processes	other membranes;mitochondrion;translational apparatus;nucleus	other molecular function	Pf10236	[GO:0003735]; GO:0005198; GO:0003674 [GO:0005654]; GO:0110165; GO:0031981; GO:0005575; GO:0070013; GO:0005634; GO:0043233; GO:0043229; GO:0043231; GO:0031974; GO:0043226; GO:0005622; GO:0043227 [GO:0005743]; GO:0019866; GO:0031966; GO:0031090; GO:0031967; GO:0005740; GO:0016020; GO:0043227; GO:0031975; GO:0043229; GO:0005739; GO:0110165; GO:0043226; GO:0005622; GO:0043231; GO:0005737; GO:0005575 [GO:0005759]; GO:0070013; GO:0005739; GO:0043233; GO:0043229; GO:0043231; GO:0005737; GO:0031974; GO:0043226; GO:0005622; GO:0043227; GO:0110165; GO:0005575 [GO:0005763]; GO:0000314; GO:0098798; GO:0005761; GO:0015935; GO:0000313; GO:0032991; GO:0005739; GO:0005759; GO:0044391; GO:0005840; GO:0043226; GO:0005575; GO:0043231; GO:0005737; GO:0070013; GO:1990904; GO:0043232; GO:0110165; GO:0043227; GO:0043229; GO:0005622; GO:0043233; GO:0043228; GO:0031974 [GO:0008637]; GO:0007005; GO:0006915; GO:0006996; GO:0012501; GO:0016043; GO:0008219; GO:0071840; GO:0009987; GO:0008150 [GO:0032543]; GO:0006412; GO:0140053; GO:0009059; GO:0019538; GO:0043043; GO:0010467; GO:0043170; GO:0044249; GO:1901576; GO:0044238; GO:1901564; GO:0006518; GO:0043604; GO:1901566; GO:0071704; GO:0009058; GO:0044237; GO:0008152; GO:0006807; GO:0043603; GO:0044271; GO:0009987; GO:0008150; GO:0034641	65111	Dap3	mmu:65111; Q8C2B2; Q8CCQ8; Q8VCK8; Q9CRT4; Q9CS11; Q9D5V9; Q9ER88			ENSMUSG00000068921	R-MMU-5389840; R-MMU-5419276	R-MMU-5389840; R-MMU-5419276	Mitochondrial translation elongation; Mitochondrial translation termination	73	2	4.687	1.485	1	1.612	2.201	0.862	0.479	0.815	0.977	2.23	0.57	0	0.69	1.14	-0.21	-1.06	-0.29	-0.03	0.00581594	0.886617	0.306272	0.538211	0.326042	0.957421	0.409004	0.456658	0.852657	0.0748358	0.997938	0.923157	0.992612	0.911482	0.999889	0.946744	0.959967	0.999885	111.42	96.79	95.17	114.84	102.25	118.58	125.57	115.81	97.79	23.259	22.1129	22.5022	22.8979	22.9059	21.2743	21.2868	21.2889	21.363	271.1	88.4	93.2	192.4	185.9	24	21.5	19.7	26.3	77.5	17.47	38.01	50.09	8.91	19.85	16.36	23.87	31.38	17.73	40.49	3	3	3	3	3	3	3	3	3	5	309.4	217.6	281.6	64.8	138.7	91.8	39	124	96.9	199.9	223	187.3	193.1	136.1	199.8	24.9	19	26.2	22.3	26.8	16.4	26.1	20.4	13.5	35	27.4	25.1	54.2	88.9	80.5	136	54.3	9.88074e+06	7.17167e+06	7.78165e+06	1.56738e+06	3.22146e+06	2.27927e+06	1.33146e+06	4.90164e+06	3.68433e+06	5.20785e+06	7.0306e+06	5.55931e+06	5.60233e+06	3.66183e+06	6.34231e+06	279966	126523	535563	301978	415733	111544	486967	305692	34668.7	440822	476811	406351	1.45188e+06	2.41945e+06	2.25634e+06	3.82723e+06	1.44714e+06	1.44273e+07	1.01459e+07	1.31308e+07	3.02011e+06	6.46836e+06	4.28137e+06	1.81926e+06	5.77939e+06	4.51647e+06	9.31906e+06	1.03964e+07	8.73148e+06	9.00282e+06	6.34471e+06	9.31395e+06	1.16149e+06	885943	1.21939e+06	1.04119e+06	1.24986e+06	765123	1.21539e+06	951783	631009	1.63055e+06	1.27586e+06	1.17079e+06	2.52888e+06	4.14619e+06	3.75346e+06	6.33888e+06	2.53345e+06	10	7	8	6	5	6	2	3	5	5	6	5	7	7	7	1	1	2	2	3	1	1	2	1	2	4	4	4	3	2	3	3	High	High	High	Peak Found	High	Peak Found	High	Peak Found	Peak Found	High	High	High	High	High	High	Peak Found	Peak Found	Peak Found	Peak Found	Peak Found	Peak Found	Peak Found	Peak Found	Peak Found	High	Peak Found	Peak Found	High	Peak Found	High	Peak Found	Peak Found	High	High	High	Peak Found	High	Peak Found	High	Peak Found	Peak Found	High	High	High	High	High	High	Peak Found	Peak Found	Peak Found	Peak Found	Peak Found	Peak Found	Peak Found	Peak Found	Peak Found	High	Peak Found	Peak Found	High	Peak Found	High	Peak Found	Peak Found	High	High	High	High	High	Peak Found	Peak Found	Peak Found	High	High	1	0		0
FALSE		High	Master Protein	2252	-3120590701086130997	Q9CQ69	Cytochrome b-c1 complex subunit 8 OS=Mus musculus OX=10090 GN=Uqcrq PE=1 SV=3	MGREFGNLARIRHVISYSLSPFEQRAFPSYFSKGIPNVLRRTRERILRVAPPFVVVYLIYTWGNQEFEQSKRKNPAMYENDK	>sp|Q9CQ69|QCR8_MOUSE Cytochrome b-c1 complex subunit 8 OS=Mus musculus OX=10090 GN=Uqcrq PE=1 SV=3	0	59.074	0	74	10	197	10	10	82	9.8	10.26	591.37	74	197	10	other metabolic processes;developmental processes	other membranes;mitochondrion		Pf02939	[GO:0005739]; GO:0043231; GO:0005737; GO:0043227; GO:0043229; GO:0110165; GO:0005622; GO:0043226; GO:0005575 [GO:0005750]; GO:0045275; GO:0098800; GO:0005746; GO:0070069; GO:0098803; GO:1902495; GO:1990204; GO:0098796; GO:0098798; GO:0005743; GO:0070469; GO:1902494; GO:1990351; GO:0032991; GO:0016020; GO:0005739; GO:0019866; GO:0031966; GO:0110165; GO:0005575; GO:0043231; GO:0005737; GO:0031090; GO:0031967; GO:0005740; GO:0043227; GO:0043229; GO:0005622; GO:0031975; GO:0043226 [GO:0006122]; GO:0019646; GO:0042775; GO:0009060; GO:0022904; GO:0006119; GO:0042773; GO:0045333; GO:0022900; GO:0015980; GO:0006091; GO:0044237; GO:0008152; GO:0009987; GO:0008150 [GO:0021539]; GO:0048856; GO:0021536; GO:0032502; GO:0030900; GO:0008150; GO:0007420; GO:0048513; GO:0007417; GO:0060322; GO:0048731; GO:0007399; GO:0007275; GO:0032501 [GO:0021548]; GO:0048856; GO:0022037; GO:0032502; GO:0030902; GO:0008150; GO:0007420; GO:0048513; GO:0007417; GO:0060322; GO:0048731; GO:0007399; GO:0007275; GO:0032501 [GO:0021680]; GO:0048856; GO:0021695; GO:0032502; GO:0021549; GO:0008150; GO:0022037; GO:0030902; GO:0007420; GO:0048513; GO:0007417; GO:0060322; GO:0048731; GO:0007399; GO:0007275; GO:0032501 [GO:0021766]; GO:0048856; GO:0021543; GO:0021761; GO:0032502; GO:0021537; GO:0048731; GO:0030900; GO:0008150; GO:0007275; GO:0007420; GO:0032501; GO:0048513; GO:0007417; GO:0060322; GO:0007399 [GO:0021794]; GO:0048856; GO:0021536; GO:0032502; GO:0030900; GO:0008150; GO:0007420; GO:0048513; GO:0007417; GO:0060322; GO:0048731; GO:0007399; GO:0007275; GO:0032501 [GO:0021854]; GO:0048856; GO:0021536; GO:0021761; GO:0032502; GO:0030900; GO:0048731; GO:0008150; GO:0007420; GO:0007275; GO:0048513; GO:0007417; GO:0060322; GO:0032501; GO:0007399 [GO:0021860]; GO:0021884; GO:0021859; GO:0021954; GO:0021879; GO:0030182; GO:0048666; GO:0021953; GO:0021872; GO:0030154; GO:0048699; GO:0048468; GO:0007417; GO:0030900; GO:0048869; GO:0022008; GO:0048856; GO:0048731; GO:0007399; GO:0007420; GO:0009987; GO:0032502; GO:0007275; GO:0048513; GO:0060322; GO:0008150; GO:0032501 [GO:0030901]; GO:0048856; GO:0007420; GO:0032502; GO:0048513; GO:0007417; GO:0060322; GO:0008150; GO:0048731; GO:0007399; GO:0007275; GO:0032501 [GO:0045333]; GO:0015980; GO:0006091; GO:0044237; GO:0008152; GO:0009987; GO:0008150	22272	Uqcrq	mmu:22272; Q9CQ69	WP295	Electron transport chain	ENSMUSG00000044894	R-MMU-611105	R-MMU-611105	Respiratory electron transport	87	2	2.921	1.621	1.852	1.337	0.613	0.273	0.476	0.277	0.245	1.55	0.7	0.89	0.42	-0.71	-1.87	-1.07	-1.85	-2.03	0.375408	0.92719	0.380884	0.969382	0.449262	0.573762	0.734962	0.907715	0.422775	0.946789	0.997938	0.963213	0.999828	0.999992	0.999889	0.999945	0.989886	0.962408	77.38	93.85	58.98	96.95	61.13	91.91	95.19	108.68	123.38	27.8578	27.2074	27.5559	26.9591	26.2961	25.9322	26.1536	26.153	25.8263	285.7	187.9	170.2	126.3	51	14.9	40.5	28.8	9.9	84.8	34.51	27.37	12.56	31.98	19	22.12	29.78	28.42	20.86	20.44	3	3	3	3	3	3	3	3	3	5	177.7	291.9	369.6	192	115.8	199.5	151.9	195.5	173.9	99.6	186.6	129	48.6	52.1	68.7	12.5	19.4	15.2	41.4	60.2	34.1	29.4	22.6	39.9	9.8	10.1	14	63.3	108.6	79.2	101.3	86.6	1.09708e+08	1.88869e+08	1.99112e+08	1.00801e+08	5.45133e+07	1.0061e+08	1.36802e+08	1.61648e+08	1.42949e+08	5.19685e+07	1.17854e+08	7.61038e+07	2.77146e+07	2.8034e+07	4.31163e+07	7.75929e+06	1.38668e+07	9.66346e+06	2.0284e+07	2.42353e+07	1.28959e+07	2.35724e+07	2.02556e+07	1.29442e+07	4.35932e+06	5.13114e+06	6.71198e+06	3.97012e+07	6.51808e+07	5.13776e+07	5.82336e+07	5.43636e+07	1.60201e+08	2.63162e+08	3.33265e+08	1.73094e+08	1.04437e+08	1.79853e+08	1.36937e+08	1.76289e+08	1.56775e+08	8.97709e+07	1.68238e+08	1.16345e+08	4.38214e+07	4.69446e+07	6.19125e+07	1.13149e+07	1.75295e+07	1.36848e+07	3.72858e+07	5.43111e+07	3.07894e+07	2.64838e+07	2.03694e+07	3.5934e+07	8.81473e+06	9.14703e+06	1.26565e+07	5.70837e+07	9.79067e+07	7.14441e+07	9.13389e+07	7.80805e+07	9	9	9	9	8	10	10	10	10	10	9	9	10	6	10	6	9	10	7	6	5	8	8	8	8	7	9	9	9	9	10	10	High	High	High	High	High	High	High	High	High	High	High	High	High	High	High	High	High	High	High	High	High	High	High	High	High	High	High	High	High	High	High	High	High	High	High	High	High	High	High	High	High	High	High	High	High	High	High	High	High	High	High	High	High	High	High	High	High	High	High	High	High	High	High	High	High	High	High	High	High	High	High	High	High	High	1	0		0
FALSE		High	Master Protein	5348	5389475588667893594	Q8JZN5	Complex I assembly factor ACAD9, mitochondrial OS=Mus musculus OX=10090 GN=Acad9 PE=1 SV=2	MSGCVLLSRGATAAAAAARASRVLREFTARRRPLHTSLQSCSFAKELFLGNIEQKGVFPFPEVSQHELSEINQFVGPLEKFFTEEVDSRKIDQEGKIPVDTLEKLKSLGLFGIQVPEEYGGLGLSNTMYARLGEIISLDASITVTLAAHQAIGLKGIILVGNEEQKAKYLPKLSSGEHIAAFCLTEPASGSDAASIQTRATLSEDKKYFILNGSKVWITNGGLANIFTVFAKTEVVDSDGSKTDKMTAFIVERDFGGITNGKPEDKLGIRGSNTCEVHFENTRVPVENVLGEVGGGFKVAMNILNSGRFSMGSAVAGMLKKLIELTAEYACTRKQFNRNLSEFGLIQEKFALMAQKAYVMESMAYLTSGMLDQPGFPDCSIEAAMVKVFSSEAAWQCVSEALQILGGSGYMKDYPYERMLRDARILLIFEGTNEILRLFIALTGLQHAGRILTSRIKELKSGNVTTVMETIGRKLRDSLGRTVDLGLTGDLGVVHPSLGDSANKLEENVHYFGRTVETLLLRFGKNIVEEQLVLKRVANILINLYGMTAVLSRASRSIRIGLRNHDHEVLLANMFCVEAYFQNLFSLSQLDKNAPENLDEQIKKVSRQILEKRAYICAHPLDRAS	>sp|Q8JZN5|ACAD9_MOUSE Complex I assembly factor ACAD9, mitochondrial OS=Mus musculus OX=10090 GN=Acad9 PE=1 SV=2	0	59.045	0	21	9	37	7	9	625	68.7	7.46	117.55	21	37	9	cell organization and biogenesis;other metabolic processes	other membranes;mitochondrion;nucleus;other cell component	other molecular function	Pf00441, Pf02770, Pf02771, Pf21343	[GO:0001676]; GO:0006631; GO:0032787; GO:0044255; GO:0019752; GO:0006629; GO:0044237; GO:0043436; GO:0044238; GO:0071704; GO:0008152; GO:0009987; GO:0006082; GO:0008150; GO:0044281 [GO:0003995]; GO:0052890; GO:0016627; GO:0016491; GO:0003824; GO:0003674 [GO:0004466]; GO:0003995; GO:0052890; GO:0016627; GO:0016491; GO:0003824; GO:0003674 [GO:0005634]; GO:0043231; GO:0043227; GO:0043229; GO:0043226; GO:0005622; GO:0110165; GO:0005575 [GO:0005743]; GO:0019866; GO:0031966; GO:0031090; GO:0031967; GO:0005740; GO:0016020; GO:0043227; GO:0031975; GO:0043229; GO:0005739; GO:0110165; GO:0043226; GO:0005622; GO:0043231; GO:0005737; GO:0005575 [GO:0006635]; GO:0009062; GO:0019395; GO:0006631; GO:0044242; GO:0072329; GO:0034440; GO:0032787; GO:0044255; GO:0016042; GO:0044248; GO:0046395; GO:0030258; GO:0019752; GO:0006629; GO:0044237; GO:1901575; GO:0009056; GO:0016054; GO:0043436; GO:0044238; GO:0071704; GO:0008152; GO:0009987; GO:0006082; GO:0044282; GO:0008150; GO:0044281 [GO:0030425]; GO:0043005; GO:0097447; GO:0120025; GO:0036477; GO:0042995; GO:0110165; GO:0005575 [GO:0031966]; GO:0031090; GO:0005740; GO:0016020; GO:0043227; GO:0031967; GO:0005739; GO:0110165; GO:0043226; GO:0031975; GO:0043229; GO:0043231; GO:0005737; GO:0005575; GO:0005622 [GO:0032981]; GO:0010257; GO:0033108; GO:0065003; GO:0007005; GO:0022607; GO:0043933; GO:0006996; GO:0016043; GO:0044085; GO:0071840; GO:0009987; GO:0008150 [GO:0050660]; GO:0000166; GO:0043168; GO:1901265; GO:1901363; GO:0043167; GO:0097159; GO:0036094; GO:0005488; GO:0003674 [GO:0051791]; GO:0006631; GO:0032787; GO:0044255; GO:0019752; GO:0006629; GO:0044237; GO:0043436; GO:0044238; GO:0071704; GO:0008152; GO:0009987; GO:0006082; GO:0008150; GO:0044281 [GO:0070991]; GO:0003995; GO:0052890; GO:0016627; GO:0016491; GO:0003824; GO:0003674	229211	Acad9	mmu:229211; Q3ULL9; Q8BK76; Q8C0B5; Q8JZN5			ENSMUSG00000027710	R-MMU-6799198	R-MMU-6799198	Complex I biogenesis	86	1	2.672	1.487	0.665	3.164	1.015	0.625	0.808	0.545	1.108	1.42	0.57	-0.59	1.66	0.02	-0.68	-0.31	-0.88	0.15	0.0945647	0.94119	0.649962	0.0933108	0.944461	0.623917	0.925697	0.55582	0.954051	0.492085	0.997938	0.999634	0.471957	0.999992	0.999889	0.999945	0.961171	0.999885	136.54	122.44	121.15	136.72	142.38	131.04	125.87	141.91	125.95	23.7415	22.8431	22.8686	23.4926	22.2928	22.0748	22.2051	22.1426	22.3618	284.6	130.3	75.5	228.4	36.6	11.2	40.9	19.1	53.4	120	28.91	21.68	70.07	47.28	51.89	40.24	26.66	15.94	25.22	26.17	3	3	3	3	3	3	3	3	3	5	275.4	351.7	193.6	144.4	126.1	92.6	73.1	153	33.8	380	149	221	35.5	22.4	63.5	9.9	19.7	10.8	39.7	23.8	39.6	19.8	14.4	18.5	45.3	72.5	51.7	121.3	122.9	116.1	101.6	57.6	9.82915e+06	1.31584e+07	5.98738e+06	4.22909e+06	3.32825e+06	2.62107e+06	3.46254e+06	7066933	1.13707e+06	1.15537e+07	5.21648e+06	7.60705e+06	942415	586008	2.02265e+06		276191	178059	941541	472073	639240	476250	434381	156782	1.14036e+06	1.93273e+06	1.19392e+06	4.21782e+06	4.19575e+06	4.3375e+06	3303678	1.83019e+06	1.44875e+07	1.85053e+07	1.01859e+07	7.59568e+06	6.63166e+06	4.87299e+06	3.84556e+06	8.04687e+06	1.77995e+06	1.99922e+07	7.83739e+06	1.16285e+07	1.86532e+06	1.17822e+06	3.33883e+06	520227	1.0356e+06	567686	2.08734e+06	1.2505e+06	2.08194e+06	1.03988e+06	758138	973141	2.38107e+06	3.81459e+06	2.71909e+06	6.38162e+06	6.46567e+06	6.10723e+06	5.34733e+06	3.03186e+06	6	5	5	3	4	4	2	1	2	7	2	8	3	4	3		1	1	3	3	1	1	2	1	4	3	3	4	3	4	4	3	High	High	High	High	Peak Found	High	High	High	High	High	High	High	High	High	Peak Found	n/a	Peak Found	Peak Found	High	Peak Found	High	Peak Found	Peak Found	Peak Found	High	Peak Found	Peak Found	Peak Found	Peak Found	High	High	Peak Found	High	High	High	High	Peak Found	High	High	High	High	High	High	High	High	High	Peak Found	n/a	Peak Found	Peak Found	High	Peak Found	High	Peak Found	Peak Found	Peak Found	High	Peak Found	Peak Found	Peak Found	Peak Found	High	High	Peak Found	High	High	High	High	High	Peak Found	High	Peak Found	High	High	1	0		0
FALSE		High	None	437	7686615983130120510	A0A0J9YUZ5	Synaptic Ras GTPase activating protein 1 homolog (rat) (Fragment) OS=Mus musculus OX=10090 GN=Syngap1 PE=1 SV=1	XREEYKLKEYSKSMDESRLDREYEEEIHSLKERLHMSNRKLEEYERRLLSQEEQTSKILMQYQARLEQSEKRLRQQQVEKDSQIKSIIGRLMLVEEELRRDHPAMAEPLPEPKKRLLDAQLLIR	>tr|A0A0J9YUZ5|A0A0J9YUZ5_MOUSE Synaptic Ras GTPase activating protein 1 homolog (rat) (Fragment) OS=Mus musculus OX=10090 GN=Syngap1 PE=1 SV=1	0	59.013	0	56	14	31	0	1	124	15.2	6.81	70.65	56	31	14				Pf12004			Syngap1	A0A0J9YUZ5							1	0	2.16	5.987	1.564	1.776	1.505	0.695	1.228	1.956	0.757	1.11	2.58	0.65	0.83	0.59	-0.52	0.3	0.97	-0.4		0.0950778									0.639894								95.69	89.38	87.73	61.1	26.15	89.15	95.72	53.16	128.08		17.2642								116.1	321.7	84	95.4	76.7	37.4	66	108.3	40.7	53.7	77.4	53.68	53.05	31.08	5.41	68.84	75.72	24.98	64.5	90.88	3	3	3	3	3	3	3	3	3	5	9.2	123.3	127.1	178.2	564.8	341.5	29.4	89.2	103.2	101.3	59.6	114	81.4	80.3	88.6	39.7	29.9	102.7	8.8	70.1	91.9	115	115.1	71.6	18.7	78.8	43.2	58.9	161	57	46	0.6				85535.6	243299	157418																											7603.42	101591	104761	146848	465396	281406	24192.5	73532	85023.4	83464.5	49067.8	93903.7	67087.7	66152.2	73015.4	32683.9	24599.8	84588.4	7235.62	57725.2	75746.8	94787.5	94864.5	58973.7	15383.4	64937.8	35578.8	48499.8	132643	47006.1	37882	478.895				1	1	1																											n/a	n/a	n/a	Peak Found	High	Peak Found	n/a	n/a	n/a	n/a	n/a	n/a	n/a	n/a	n/a	n/a	n/a	n/a	n/a	n/a	n/a	n/a	n/a	n/a	n/a	n/a	n/a	n/a	n/a	n/a	n/a	n/a	n/a	n/a	n/a	Peak Found	High	Peak Found	n/a	n/a	n/a	n/a	n/a	n/a	n/a	n/a	n/a	n/a	n/a	n/a	n/a	n/a	n/a	n/a	n/a	n/a	n/a	n/a	n/a	n/a	n/a	n/a	n/a	n/a	n/a	High	n/a	n/a	n/a	n/a	n/a	n/a	n/a	n/a	1	0		0
FALSE		High	None	4161	-941382929925610864	J3QNY6	ATP-binding cassette, sub-family B (MDR/TAP), member 11 OS=Mus musculus OX=10090 GN=Abcb11 PE=1 SV=1	MSDSVILRSVKKFGEENHAFESDGFQNNSEKHHLQDKKKGEGARVGFFELFRFSSSKDNWLMFMGSVCALLHGMAQPGMIIVFGILTDIFVEYDIERQELSIPEKVCMNNTIVWINSSFNQNMTNGTSCGLVDINSEVIKFSGIYAGVGVAVLILGYFQIRLWVITGARQIRKMRKFYFRRIMRMEIGWFDCTSVGELNSRFSDDINKIDEAIADQMALFLQRLSTALSGLLLGFYRGWKLTLVILAVSPLIGIGAAVIGLSVAKFTELELKAYAKAGSIADEVLSSIRTVAAFGGENKEVERYEKNLMFAQRWGIWKGMVMGFFTGYMWCLIFFCYALAFWYGSRLVLDEGEYTPGTLIQIFLCVIIAAMNIGNASSCLEIFSTGCSAASSIFQTIDRQPVMDCMSGDGYKLDRIKGEIEFHNVTFHYPSRPEVKILNNLSMVIKPGETTAFVGSSGAGKSTALQLIQRFYDPCEGMVTLDGHDIRSLNIRWLRDQIGIVEQEPVLFSTTIAENIRLGREEATMEDIVQAAKDANAYNFIMALPQQFDTLVGEGGGQMSGGQKQRVAIARALIRKPKILLLDMATSALDNESEAKVQGALNKIQHGHTIISVAHRLSTVRSADVIIGFEHGTAVERGTHEELLERKGVYFMLVTLQSQEDNTHKETGIKGKDTTEGDTPERTFSRGSYQDSLRASIRQRSKSQLSHLSHEPPLAIGDHKSSYEDRKDNDVLVEEVEPAPVRRILKYNISEWPYILVGALCAAINGAVTPIYSLLFSQILKTFSLVDKEQQRSEIYSMCLFFVILGCVSLFTQFLQGYNFAKSGELLTKRLRKFGFKAMLRQDIGWFDDLKNNPGVLTTRLATDASQVQGATGSQVGMMVNSFTNIFVAVLIAFLFNWKLSLVISVFFPFLALSGAVQTKMLTGFASQDKEILEKAGQITNEALSNIRTVAGIGVEGRFIKAFEVELEKSYKTAIRKANVYGLCYAFSQGISFLANSAAYRYGGYLIVYEDLNFSYVFRVVSSIAMSATAVGRTFSYTPSYAKAKISAARFFQLLDRKPPIDVYSGAGEKWDNFQGKIDFIDCKFTYPSRPDIQVLNGLSVSVDPGQTLAFVGSSGCGKSTSIQLLERFYDPDQGTVMIDGHDSKKVNVQFLRSNIGIVSQEPVLFDCSIMDNIKYGDNTKEISVERAIAAAKQAQLHDFVMSLPEKYETNVGIQGSQLSRGEKQRIAIARAIVRDPKILLLDEATSALDTESEKTVQLALDKAREGRTCIVIAHRLSTIQNSDIIAVMSQGVVIEKGTHKKLMDQKGAYYKLVITGAPIS	>tr|J3QNY6|J3QNY6_MOUSE ATP-binding cassette, sub-family B (MDR/TAP), member 11 OS=Mus musculus OX=10090 GN=Abcb11 PE=1 SV=1	0	59.009	0	12	10	23	0	10	1321	146.7	7.46	66.17	12	23	10	transport	other membranes	transporter activity;other molecular function	Pf00005, Pf00664	[GO:0005524]; GO:0032559; GO:0035639; GO:0030554; GO:0032555; GO:0043168; GO:1901265; GO:0017076; GO:0032553; GO:0043167; GO:0097159; GO:0000166; GO:0097367; GO:0005488; GO:1901363; GO:0003674; GO:0036094 [GO:0016020]; GO:0110165; GO:0005575 [GO:0016887]; GO:0017111; GO:0140657; GO:0016462; GO:0003674; GO:0016818; GO:0016817; GO:0016787; GO:0003824 [GO:0140359]; GO:0042626; GO:0015399; GO:0140657; GO:0022804; GO:0003674; GO:0022857; GO:0005215; GO:0055085; GO:0006810; GO:0009987; GO:0051234; GO:0008150; GO:0051179		Abcb11	J3QNY6							42	0	0.746	0.853	1.028	0.582	14.662	0.474	0.722	0.873	0.778	-0.42	-0.23	0.04	-0.78	3.87	-1.08	-0.47	-0.2	-0.36	0.887528	0.6785	0.473934	0.30711	0.00247909	0.392792	0.801566	0.521105	0.756786	0.999931	0.997938	0.975783	0.848128	0.0490994	0.944073	0.999945	0.959967	0.999885	117.71	123.81	112.76	112.94	78.55	120.07	93.04	110.92	104.81	20.2356	20.7972	20.9694	20.4149	23.7342	20.3703	20.4596	20.3139	20.4556	23.9	57.3	56	35.5	658.3	20.2	41.5	21	25	61.4	18.03	65.6	53.72	41.59	33.46	57.24	35.93	67.89	75.85	25.77	3	3	3	3	3	3	3	3	3	5	20.6	25.8	18.2	49.4	24.6	98.8	89.5	30.8	48.2	42.2	17.2	30.5	944.7	566.8	534.2	17.3	13.2	37.5	35.7	43.1	19.9	49.8	15.9	18.1	70.8	21.5	20.9	52.8	48.2	77.4	72.8	43.5	256802	213665	160664	801122	213953	1.75394e+06	2.77883e+06	676198	1.03213e+06	695486	173541	376995	2.07717e+07	1.18313e+07	1.29333e+07	180718		618982	421037	491140	78890.4	1.19617e+06		66708.6	1.06562e+06		163154	1.02096e+06	929638	1.7897e+06	1.31597e+06	716481	715012	895893	632221	1.71615e+06	855609	3.43588e+06	3.11115e+06	1.0698e+06	1.67491e+06	1.46601e+06	599659	1.06148e+06	3.28434e+07	1.97051e+07	1.85714e+07	603167	460576	1.3049e+06	1.2421e+06	1.49716e+06	692809	1.73036e+06	552308	629489	2.46186e+06	747713	727807	1.83733e+06	1.67608e+06	2.68979e+06	2.52976e+06	1.51105e+06	1	1	1	3	2	3	4	4	1	2	1	2	8	8	8	2		1	2	2	1	3		2	3		1	2	4	4	2	3	Peak Found	Peak Found	Peak Found	Peak Found	Peak Found	Peak Found	Peak Found	Peak Found	Peak Found	Peak Found	Peak Found	Peak Found	High	High	High	Peak Found	n/a	Peak Found	Peak Found	Peak Found	Peak Found	Peak Found	n/a	Peak Found	Peak Found	n/a	Peak Found	Peak Found	Peak Found	High	Peak Found	Peak Found	Peak Found	Peak Found	Peak Found	Peak Found	Peak Found	Peak Found	Peak Found	Peak Found	Peak Found	Peak Found	Peak Found	Peak Found	High	High	High	Peak Found	n/a	Peak Found	Peak Found	Peak Found	Peak Found	Peak Found	n/a	Peak Found	Peak Found	n/a	Peak Found	Peak Found	Peak Found	High	Peak Found	Peak Found	Peak Found	Peak Found	Peak Found	Peak Found	High	Peak Found	Peak Found	Peak Found	Peak Found	High	1	1	Acetyl [K461(99.2)]	0		Acetyl [K461(99.2)]
FALSE		High	Master Protein	5368	5436559921963750865	Q4VA53	Sister chromatid cohesion protein PDS5 homolog B OS=Mus musculus OX=10090 GN=Pds5b PE=1 SV=1	MAHSKTRTNDGKITYPPGVKEISDKISKEEMVRRLKMVVKTFMDMDQDSEEEKELYLNLALHLASDFFLKHPDKDVRLLVACCLADIFRIYAPEAPYTSPDKLKDIFMFITRQLKGLEDTKSPQFNRYFYLLENIAWVKSYNICFELEDSNEIFTQLYRTLFSVINNGHNQKVHMHMVDLMSSIICEGDTVSQELLDTVLVNLVPAHKNLNKQAYDLAKALLKRTAQAIEPYITNFFNQVLMLGKTSISDLSEHVFDLILELYNIDSHLLLSVLPQLEFKLKSNDNEERLQVVKLLAKMFGAKDSELASQNKPLWQCYLGRFNDIHVPIRLECVKFASHCLMNHPDLAKDLTEYLKVRSHDPEEAIRHDVIVSIVTAAKKDILLVNDHLLNFVRERTLDKRWRVRKEAMMGLAQIYKKYSLQSAAGKDAAKQISWVKDKLLHIYYQNSIDDRLLVERIFAQYMVPHNLETTERMKCLYYLYATLDLNAVKALNEMWKCQNLLRHQVKDLLDLIKQPKTDASVKAIFSKVMVITRNLPDPGKAQDFMKKFTQVLEDDEKIRKQLEALVSPTCSCKQAEGCVREITKKLGNPKQPTNPFLEMIKFLLERIAPVHIDTESISALIKQVNKSIDGTADDEDEGVPTDQAIRAGLELLKVLSFTHPISFHSAETFESLLACLKMDDEKVAEAALQIFKNTGSKIEEDFPHIRSALLPVLHHKSKKGPPRQAKYAIHCIHAIFSSKETQFAQIFEPLHKSLDPSNLEHLITPLVTIGHIALLAPDQFAAPLKSLVATFIVKDLLMNDRLPGKKTTKLWVPDEEVSPETMVKIQAIKMMVRWLLGMKNNHSKSGTSTLRLLTTILHSDGDLTEQGKISKPDMSRLRLAAGSAIVKLAQEPCYHEIITLEQYQLCALAINDECYQVRQVFAQKLHKGLSRLRLPLEYMAICALCAKDPVKERRAHARQCLVKNITVRREYLKQHAAVSEKLLSLLPEYVVPYTIHLLAHDPDYVKVQDIEQLKDVKECLWFVLEILMAKNENNSHAFIRKMVENIKQTKDAQGPDDTKMNEKLYTVCDVAMNIIMSKSTTYSLESPKDPVLPARFFTQPDKNFSNTKNYLPPEMKSFFTPGKPKTANVLGAVNKPLSSAGKQSQTKSSRMETVSNASSSSNPSSPGRIKGRLDSSEMDHSENEDYTMSSPLPGKKSDKREDPDLSELEKPRSRKKAPVTDPEEKLGMDDLTKLVQEQKPKGSQRGRKRGRTASDSDEQQWPEEKRHKEELLENEDEQNSPPKKGKRGRPPKPLGGGTSKEEPTMKTSKKGNKKKLVPPVVDDDEEEERQIGNTEHKSKSKQHRTSKRAQQRAESPETSAVESTQSTPQKGRGRPSKAPSPSQPPKKIRVGRSKQVATKENDSSEEMDVLQASSPVSDDTTQEGAEEEDISVGNVRRRSSKRERR	>sp|Q4VA53|PDS5B_MOUSE Sister chromatid cohesion protein PDS5 homolog B OS=Mus musculus OX=10090 GN=Pds5b PE=1 SV=1	0	58.95	0	9	12	56	1	11	1446	164.3	8.5	122.01	9	56	12	cell cycle OR cell proliferation;cell organization and biogenesis;developmental processes;other biological processes	nucleus;other cell component	nucleic acid binding activity		[GO:0000785]; GO:0032993; GO:0005694; GO:0032991; GO:0043232; GO:0005575; GO:0043228; GO:0043229; GO:0043226; GO:0005622; GO:0110165 [GO:0002088]; GO:0048856; GO:0043010; GO:0032502; GO:0001654; GO:0008150; GO:0007423; GO:0150063; GO:0048513; GO:0048880; GO:0048731; GO:0007275; GO:0032501 [GO:0003677]; GO:0003676; GO:0097159; GO:0005488; GO:0003674 [GO:0005634]; GO:0043231; GO:0043227; GO:0043229; GO:0043226; GO:0005622; GO:0110165; GO:0005575 [GO:0005654]; GO:0110165; GO:0031981; GO:0005575; GO:0070013; GO:0005634; GO:0043233; GO:0043229; GO:0043231; GO:0031974; GO:0043226; GO:0005622; GO:0043227 [GO:0007064]; GO:0007062; GO:0022402; GO:0051276; GO:0009987; GO:0007049; GO:0006996; GO:0008150; GO:0016043; GO:0071840 [GO:0008285]; GO:0042127; GO:0048523; GO:0050794; GO:0048519; GO:0050789; GO:0065007; GO:0008150 [GO:0042127]; GO:0050794; GO:0050789; GO:0065007; GO:0008150 [GO:0051301]; GO:0009987; GO:0008150	100710	Pds5b	mmu:100710; Q3TNZ4; Q4VA53; Q7TSS4; Q80TM8; Q8BJ18; Q8BLH6; Q8BX77			ENSMUSG00000034021	R-MMU-2467813; R-MMU-2500257; R-MMU-2468052; R-MMU-2470946	R-MMU-2467813; R-MMU-2500257; R-MMU-2468052; R-MMU-2470946	Separation of Sister Chromatids; Resolution of Sister Chromatid Cohesion; Establishment of Sister Chromatid Cohesion; Cohesin Loading onto Chromatin	54	4	0.745	0.718	0.42	0.951	0.718	0.938	0.452	0.238	4.633	-0.42	-0.48	-1.25	-0.07	-0.48	-0.09	-1.14	-2.07	2.21	0.87294	0.575859	0.73131	0.699075	0.589452	0.831407	0.456158	0.659027	0.270517	0.999931	0.997938	0.999634	0.999828	0.999992	0.999889	0.982206	0.961171	0.855469	83.76	98.01	118.43	101.63	109.21	95.92	113.65	142.27	76.71	22.8198	22.7926	22.451	23.0229	22.7238	22.991	22.6935	22.5581	24.1206	67.2	69.2	22	90.6	54.3	81.2	59.4	11.6	420.8	123.8	22.77	14.77	13.13	19.25	8.11	21.04	29.64	155.92	8.19	16.49	3	3	3	3	3	3	3	3	3	5	59.5	78.9	50.8	59.5	61.3	77.2	19.5	19	24	65.8	80.3	97	54.1	46.4	48.1	71.9	64.5	95.7	52.6	59.6	32.1	251.9	7.7	10.3	372.9	422.2	363.2	109.7	119.2	103.2	135.4	86.3	2.35623e+06	3.44171e+06	1.93394e+06	2.21782e+06	2.00856e+06	2.84258e+06	686043	509789	1.01784e+06	2.43877e+06	3.47539e+06	4.21105e+06	2.01346e+06	1.68384e+06	1.87975e+06	3289330	3.21685e+06	4.40755e+06	1.8449e+06	1.73547e+06	816786	1.50638e+07		84483.7	1.27897e+07	1.66337e+07	1.31921e+07	5.04738e+06	5.34075e+06	4.73808e+06	5.78303e+06	3.84436e+06	4.08631e+06	5.41582e+06	3.48963e+06	4.08634e+06	4.20927e+06	5.30263e+06	1.33712e+06	1.30642e+06	1.6459e+06	4.51967e+06	5.51434e+06	6.66014e+06	3.71307e+06	3.1884e+06	3.30377e+06	4.93867e+06	4.43109e+06	6.57078e+06	3.61375e+06	4.09112e+06	2.20718e+06	1.72938e+07	527525	705615	2.56069e+07	2.89884e+07	2.4936e+07	7.53152e+06	8.18505e+06	7.08832e+06	9.29844e+06	5.926e+06	3	4	5	4	5	6	2	2	3	5	5	5	4	5	3	5	5	6	5	6	4	3		1	9	10	9	7	6	5	7	5	High	High	High	High	High	Peak Found	High	High	High	High	High	High	High	High	High	Peak Found	High	High	High	High	High	Peak Found	n/a	Peak Found	High	High	High	Peak Found	High	High	High	High	High	High	High	High	High	Peak Found	High	High	High	High	High	High	High	High	High	Peak Found	High	High	High	High	High	Peak Found	n/a	Peak Found	High	High	High	Peak Found	High	High	High	High	High	High	High	High	High	High	High	Peak Found	High	High	1	0		0
FALSE		High	None	3345	7203297193835874133	E9PYH3	Ethanolamine phosphate phospholyase OS=Mus musculus OX=10090 GN=Etnppl PE=1 SV=1	MCELYSKQDTLALRERHIGPSCKIFFAADPIKIMRAQGQYMFDEKGERYLDCINNVAHEVVKAAAKQMELLNTNSRFLHDNIIEFAKRLTATLPQELSVCYFTNSGSEANDLALRLARQFRGHQDVITLDHAYHGHLSSLIEISPYKFQKGKDVKRETVHVAPAPDTYRGKYREDHEDPSTAYADEVKKIIEEAHSSGRKIAAFIAESMQSCGGQIIPPAGYFQKVAEHIHKAGGVFIADEVQVGFGRVGRYFWSFQMYGEDFVPDIVTMGKPMGNGHPISCVVTTKEIAEAFSSSGMEYFNTYGGNPVSCAVGLAVLDVIEKENLQGNAVRVGTYLMELLSEQKAKHPLIGDIRGVGLFIGIDLVKDREKRTPATAEAQHIIYEMKGKGVLLSADGPHRNVLKIKPPMCFTEDDAKFLVDHLDGILTVLEEAMDSKSGTVFSENTAYRTKMPKEIQVELPNLSATEAREIPRGKRNGVCSDQQALLSKRLKT	>tr|E9PYH3|E9PYH3_MOUSE Ethanolamine phosphate phospholyase OS=Mus musculus OX=10090 GN=Etnppl PE=1 SV=1	0	58.935	0	28	10	21	0	10	493	54.8	6.87	63.12	28	21	10		mitochondrion	other molecular function	Pf00202	[GO:0005739]; GO:0043231; GO:0005737; GO:0043227; GO:0043229; GO:0110165; GO:0005622; GO:0043226; GO:0005575 [GO:0008483]; GO:0016769; GO:0016740; GO:0003824; GO:0003674 [GO:0030170]; GO:0043168; GO:0070279; GO:0043167; GO:0019842; GO:0097159; GO:1901363; GO:0005488; GO:0036094; GO:0003674		Etnppl	E9PYH3							24	0	0.763	0.96	0.712	0.458	9.707	0.587	0.619	0.686	0.849	-0.39	-0.06	-0.49	-1.13	3.28	-0.77	-0.69	-0.54	-0.24	0.818336	0.718529	0.821971	0.156667	0.0206376	0.538187	0.648377	0.592431	0.762956	0.999931	0.997938	0.999634	0.622211	0.19594	0.999889	0.999945	0.961171	0.999885	113.32	126.37	128.51	126.2	118.46	111.98	133.42	133.61	133.71	20.8263	21.2426	21.2874	20.77	23.9131	20.5667	20.6016	20.8694	20.7125	32.3	61.2	46.2	18.8	651.3	22.4	21.4	43.8	33.5	69.2	38.28	19.69	33.44	113.6	23.01	13.74	70.49	42.36	33.01	41.5	3	3	3	3	3	3	3	3	3	5	18.1	34.1	41.4	64.5	57.6	83.7	28.2	48.7	57.3	123.2	16.8	19.9	686.6	450.8	703.1	24.5	23.6	18.8	22.5	18.8	63	46.1	22.9	58.3	35.3	33.8	58.9	51.2	75.3	32.5	72.9	107.4		485611	460646	1.09481e+06	772267	1.21287e+06	301217	1.22183e+06	1.17311e+06	2.23622e+06	72197.4		1.44099e+07	8.9359e+06	1.62925e+07		222814	124829	204703	63374.7	731877	923591	312263	529298	321921	331841	759112	888258	1.45141e+06	495526	1.38635e+06	2.31208e+06	601310	1.13513e+06	1.37815e+06	2.14756e+06	1.91957e+06	2.78724e+06	939291	1.62117e+06	1.90967e+06	4.10157e+06	560372	661722	2.28645e+07	1.50122e+07	2.3414e+07	815729	786609	626242	750515	626800	2.09955e+06	1.53632e+06	763037	1.94166e+06	1.17582e+06	1.1267e+06	1.96314e+06	1.7055e+06	2.50808e+06	1.08189e+06	2.42781e+06	3.5769e+06		2	2	4	3	2	1	1	1	2	1		8	8	8		1	1	1	1	3	2	2	3	2	2	1	3	4	2	6	5	n/a	Peak Found	Peak Found	High	Peak Found	Peak Found	Peak Found	Peak Found	Peak Found	Peak Found	Peak Found	n/a	High	High	High	n/a	Peak Found	Peak Found	Peak Found	Peak Found	Peak Found	Peak Found	Peak Found	Peak Found	Peak Found	Peak Found	Peak Found	Peak Found	Peak Found	Peak Found	Peak Found	Peak Found	n/a	Peak Found	Peak Found	High	Peak Found	Peak Found	Peak Found	Peak Found	Peak Found	Peak Found	Peak Found	n/a	High	High	High	n/a	Peak Found	Peak Found	Peak Found	Peak Found	Peak Found	Peak Found	Peak Found	Peak Found	Peak Found	Peak Found	Peak Found	Peak Found	Peak Found	Peak Found	Peak Found	Peak Found	Peak Found	High	Peak Found	Peak Found	High	Peak Found	Peak Found	Peak Found	Peak Found	Peak Found	1	0		0
FALSE		High	Master Protein	4318	2585851475802702200	Q9DBG7	Signal recognition particle receptor subunit alpha OS=Mus musculus OX=10090 GN=Srpra PE=1 SV=1	MLDFFTIFSKGGLVLWCFQGVSDSCTGPVNALIRSVLLQERGGNNSFTHEALTLKYKLDNQFELVFVVGFQKILTLTYVDKLIDDVHRLFRDKYRTEIQQQSALSLLNGTFDFQNDFLRLLREAEESSKIRAPTTMKKFEDSEKAKKPVRSMIETRGEKTKEKAKNNKKRGAKKEGSDGTLATSKTAPAEKSGLSAGPENGELSKEELIRRKREEFIQKHGKGLDKSSKSTKSDTPKEKGKKAPRVWELGGCANKEVLDYSTPTTNGTPEAALSEDINLIRGTGPGGQLQDLDCSSSDDEGATQNTKPSATKGTLGGMFGMLKGLVGSKSLSREDMESVLDKMRDHLIAKNVAADIAVQLCESVANKLEGKVMGTFSTVTSTVKQALQESLVQILQPQRRVDMLRDIMDAQRRQRPYVVTFCGVNGVGKSTNLAKISFWLLENGFSVLIAACDTFRAGAVEQLRTHTRRLTALHPPEKHGGRTMVQLFEKGYGKDAAGIAMEAIAFARNQGFDVVLVDTAGRMQDNAPLMTALAKLITVNTPDLVLFVGEALVGNEAVDQLVKFNRALADHSMAQTPRLIDGIVLTKFDTIDDKVGAAISMTYITSKPIVFVGTGQTYCDLRSLNAKAVVAALMKA	>sp|Q9DBG7|SRPRA_MOUSE Signal recognition particle receptor subunit alpha OS=Mus musculus OX=10090 GN=Srpra PE=1 SV=1	0	58.909	0	26	15	32	9	15	636	69.6	8.95	84.63	26	32	15	cell organization and biogenesis;transport	other membranes;ER/Golgi	other molecular function	Pf00448, Pf02881, Pf04086	[GO:0003924]; GO:0017111; GO:0016462; GO:0016818; GO:0016817; GO:0016787; GO:0003824; GO:0003674 [GO:0005047]; GO:0043021; GO:0044877; GO:0005488; GO:0003674 [GO:0005525]; GO:0032561; GO:0035639; GO:0019001; GO:0032555; GO:0043168; GO:1901265; GO:0017076; GO:0032553; GO:0043167; GO:0097159; GO:0000166; GO:0097367; GO:0005488; GO:1901363; GO:0003674; GO:0036094 [GO:0005785]; GO:0098796; GO:0140534; GO:0030867; GO:0032991; GO:0016020; GO:0005783; GO:0005789; GO:0098588; GO:0005791; GO:0005575; GO:0110165; GO:0043231; GO:0005737; GO:0012505; GO:0031090; GO:0042175; GO:0098827; GO:0043227; GO:0043229; GO:0005622; GO:0031984; GO:0043226 [GO:0005789]; GO:0031090; GO:0042175; GO:0098827; GO:0016020; GO:0043227; GO:0012505; GO:0031984; GO:0005783; GO:0110165; GO:0043226; GO:0043229; GO:0043231; GO:0005737; GO:0005575; GO:0005622 [GO:0006617]; GO:0065003; GO:0006614; GO:0022607; GO:0043933; GO:0006613; GO:0045047; GO:0016043; GO:0044085; GO:0006612; GO:0006605; GO:0072599; GO:0071840; GO:0090150; GO:0006886; GO:0070972; GO:0072594; GO:0009987; GO:0045184; GO:0072657; GO:0015031; GO:0046907; GO:0008104; GO:0033365; GO:0008150; GO:0051234; GO:0051668; GO:0071702; GO:0071705; GO:0006810; GO:0051641; GO:0051649; GO:0070727; GO:0051179; GO:0033036 [GO:0016020]; GO:0110165; GO:0005575 [GO:0045047]; GO:0006605; GO:0072599; GO:0006886; GO:0070972; GO:0072594; GO:0015031; GO:0046907; GO:0008104; GO:0033365; GO:0045184; GO:0071702; GO:0071705; GO:0006810; GO:0051641; GO:0051649; GO:0070727; GO:0051234; GO:0009987; GO:0051179; GO:0033036; GO:0008150 [GO:0060090]; GO:0003674	67398	Srpra	mmu:67398; Q8VC45; Q921H1; Q9DBG7			ENSMUSG00000032042				89	0	0.868	0.735	0.727	0.857	0.981	0.792	10.396	0.504	0.862	-0.2	-0.44	-0.46	-0.22	-0.03	-0.34	3.38	-0.99	-0.21	0.900547	0.589523	0.637509	0.570128	0.88665	0.989784	0.0444081	0.639975	0.783886	0.999931	0.997938	0.999634	0.999828	0.999992	0.999889	0.331118	0.961171	0.999885	101.28	114.97	117.95	117.4	100.31	121.32	113.2	115.31	103.05	22.8975	22.7985	22.4224	22.6723	23.1523	22.9017	25.1875	22.2878	22.9355	47.5	41.2	14.8	28.4	65	38.4	636.6	10.9	59.1	58.1	27.85	33.3	48.13	51.22	9.25	24.79	28.89	13	45.77	25.59	3	3	3	3	3	3	3	3	3	5	53.1	30.5	51.1	44.5	22.9	44.3	7.3	15.9	21.7	23.7	30.5	60.5	68	70	80.5	41.3	60.1	38.9	431	787	684.7	11.8	12.1	9.5	63.5	83.4	30	58.3	85.9	62.5	73.6	42	3.78728e+06	1.85237e+06	2.97472e+06	2.53941e+06	1.03328e+06	2.45627e+06	110213	782428	1.65742e+06	1.21296e+06	1.84561e+06	4.164e+06	4.4843e+06	4.46639e+06	5.95701e+06	2.99724e+06	4.86892e+06	2.58393e+06	2.69597e+07	4.04466e+07	3.33741e+07	281853	751475	147301	3.18332e+06	5.16171e+06	1.52623e+06	4.00146e+06	6.19057e+06	4.83861e+06	4.92672e+06	2.87632e+06	6.08551e+06	3.49483e+06	5.84895e+06	5.09603e+06	2.62555e+06	5.07518e+06	841592	1.82576e+06	2.48356e+06	2.70967e+06	3.49253e+06	6.92313e+06	7.78301e+06	8.01189e+06	9.21908e+06	4.72768e+06	6.87981e+06	4.45721e+06	4.93581e+07	9.01171e+07	7.84089e+07	1.34791e+06	1.38948e+06	1.08422e+06	7.27636e+06	9.55231e+06	3.43588e+06	6.67368e+06	9.83119e+06	7.15136e+06	8.42546e+06	4.80903e+06	6	2	3	3	3	3	1	3	4	4	4	5	5	3	5	4	3	4	13	12	13	1	1	1	3	4	4	4	7	6	5	3	High	Peak Found	Peak Found	Peak Found	Peak Found	Peak Found	Peak Found	Peak Found	High	Peak Found	Peak Found	Peak Found	High	High	High	Peak Found	Peak Found	Peak Found	High	High	High	Peak Found	Peak Found	Peak Found	Peak Found	Peak Found	Peak Found	High	High	Peak Found	High	Peak Found	High	Peak Found	Peak Found	Peak Found	Peak Found	Peak Found	Peak Found	Peak Found	High	Peak Found	Peak Found	Peak Found	High	High	High	Peak Found	Peak Found	Peak Found	High	High	High	Peak Found	Peak Found	Peak Found	Peak Found	Peak Found	Peak Found	High	High	Peak Found	High	Peak Found	High	Peak Found	High	Peak Found	High	Peak Found	High	Peak Found	Peak Found	High	1	0		0
FALSE		High	None	3455	399413946552963742	A0A1W2P879	Paralemmin (Fragment) OS=Mus musculus OX=10090 GN=Palm PE=1 SV=1	MMKAVVHAVDGIAENGIQPLSSSEVDELIHKADEVTLSEAGSTAGPAEPRGLAEDVTRTTPSRREITGVEAQPGEATSGPPGIQPGQEPPVTMVFMGYQNVEDEAETKKVLGLQDTIKAELVVIEDAATPREPAPLNGSAAELPATKEENQ	>tr|A0A1W2P879|A0A1W2P879_MOUSE Paralemmin (Fragment) OS=Mus musculus OX=10090 GN=Palm PE=1 SV=1	0	58.888	0	62	7	34	0	2	151	15.8	4.37	137.69	62	34	7	other biological processes	other membranes		Pf03285	[GO:0008360]; GO:0022604; GO:0065008; GO:0022603; GO:0065007; GO:0050793; GO:0008150; GO:0050789 [GO:0016020]; GO:0110165; GO:0005575		Palm	A0A1W2P879							12	0	0.438	15.75	0.615	1.42	0.337	0.869	0.216	0.791	0.972	-1.19	3.98	-0.7	0.51	-1.57	-0.2	-2.21	-0.34	-0.04	0.276811	0.211519	0.932853	0.766075	0.134097	0.974352	0.0626191	0.493958	0.825756	0.839613	0.764491	0.999634	0.999828	0.593539	0.999889	0.403252	0.959967	0.999885	111.3	49.6	93.23	50.12	83.76	54.23	120.41	77.56	68.77	20.7406	24.1429	20.5578	22.0735	20.8138	21.0427	20.8139	21.0368	20.7739	5.5	773.9	3.1	125.7	4.3	19.2	2.6	4.5	11.8	49.4	89.26	6.57	13.81	31.62	87.1	73.87	122.67	100.58	45.71	64.69	3	3	3	3	3	3	3	3	3	5	2.8	17.3	5.6	793.2	831.3	729.2	3.8	3.1	3	128.9	101.8	188.1	2.6	13.9	4.4	3.2	19.7	27.4	2.6	17.6	1.6	20	3.2	4.6	16.7	12.1	6.1	4.9	78.3	50.6	72.6	29.4		389195	111614	1.80543e+07	1.69804e+07	1.59398e+07				2.86999e+06	2.71488e+06	4.75952e+06		299654			551454	689538		299777		607848			271627	228920			1.98987e+06	1.36714e+06	1.74274e+06	759624	110588	675055	220282	3.09958e+07	3.24812e+07	2.84944e+07	149750	122275	116219	5.03592e+06	3.97896e+06	7.35137e+06	100857	544331	173827	124162	768619	1.07072e+06	103524	688872	63637.8	782582	126672	178409	651893	473325	237859	193178	3.06009e+06	1.97801e+06	2.83618e+06	1.15008e+06		1	1	2	2	2				1	1	1		1			1	1		1		1			1	1			1	1	1	1	n/a	Peak Found	Peak Found	High	High	High	n/a	n/a	n/a	High	Peak Found	High	n/a	Peak Found	n/a	n/a	Peak Found	Peak Found	n/a	Peak Found	n/a	Peak Found	n/a	n/a	Peak Found	Peak Found	n/a	n/a	High	Peak Found	Peak Found	Peak Found	n/a	Peak Found	Peak Found	High	High	High	n/a	n/a	n/a	High	Peak Found	High	n/a	Peak Found	n/a	n/a	Peak Found	Peak Found	n/a	Peak Found	n/a	Peak Found	n/a	n/a	Peak Found	Peak Found	n/a	n/a	High	Peak Found	Peak Found	Peak Found	Peak Found	High	n/a	High	Peak Found	Peak Found	Peak Found	Peak Found	Peak Found	High	1	0		0
FALSE		High	None	3293	1268859753399083217	A0A494BAS8	NADH:ubiquinone oxidoreductase core subunit V1 (Fragment) OS=Mus musculus OX=10090 GN=Ndufv1 PE=1 SV=1	MLAARHFLGGLVPVRVSVRFSSGTTAPKKTSFGSLKDEDRIFTNLYGRHDWRPKYLVVNADEGEPGTCKDREIMRHDPHKLVEGCLVGGRAMGARAAYIYIRGEFYNEASNLQVAIREAYEAGLIGKN	>tr|A0A494BAS8|A0A494BAS8_MOUSE NADH:ubiquinone oxidoreductase core subunit V1 (Fragment) OS=Mus musculus OX=10090 GN=Ndufv1 PE=1 SV=1	0	58.881	0	29	7	79	0	7	128	14.2	9.1	239.33	29	79	7			other molecular function	Pf01512	[GO:0046872]; GO:0043169; GO:0043167; GO:0005488; GO:0003674 [GO:0051539]; GO:0051536; GO:0051540; GO:0005488; GO:0003674		Ndufv1	A0A494BAS8	WP295	Electron transport chain					9	1	2.529	1.128	1.615	1.567	0.65	0.133	0.317	0.121	0.066	1.34	0.17	0.69	0.65	-0.62	-2.91	-1.66	-3.04	-3.93	0.421742	0.883578	0.442777	0.684357	0.544905	0.0631129	0.344649	0.40605	0.040075	0.976195	0.997938	0.972822	0.999828	0.999992	0.412737	0.889108	0.950338	0.473371	72.29	74.66	99.08	62.89	119.16	130.15	115.14	142.05	138.15	25.824	24.9337	25.7657	25.4061	24.5484	24.216	24.2915	24.2116	24.088	305.7	109.7	189	177	49.7	12.2	32.1	11.8	5.2	107.6	24.29	10.72	20.25	3.68	30.73	22.62	10.65	42.54	24.08	15.53	3	3	3	3	3	3	3	3	3	5	209	341.8	313.5	112.5	128.6	104.3	154.2	232.6	193.9	181.5	172.1	184.8	50.9	39.2	72	11.2	12.5	17	35	28.3	32.9	12.1	14.4	5.6	6.8	4.2	5.4	83	93.8	110.3	124	112.7	3.1989e+07	5.48622e+07	4.19502e+07	1.45951e+07	1.49929e+07	1.29709e+07	3.44853e+07	4.77808e+07	3.95982e+07	2.34848e+07	2.70093e+07	2.70352e+07	7.08364e+06	5.12337e+06	1.10556e+07	1.49825e+06	2.03447e+06	2.45709e+06	4.10749e+06	2.67986e+06	3.08156e+06	1.97431e+06	2.889e+06	295221	642631	236691	380342	1.27534e+07	1.38325e+07	1.76647e+07	1.76917e+07	1.74526e+07	4.68523e+07	7.66342e+07	7.02819e+07	2.5224e+07	2.8823e+07	2.3382e+07	3.45735e+07	5.21472e+07	4.34641e+07	4.07046e+07	3.8587e+07	4.14379e+07	1.14206e+07	8.79797e+06	1.61487e+07	2.50086e+06	2.80471e+06	3.8144e+06	7.83917e+06	6.34434e+06	7.37651e+06	2.70209e+06	3.22961e+06	1.25977e+06	1.53211e+06	942408	1.20612e+06	1.86038e+07	2.10351e+07	2.4731e+07	2.7806e+07	2.52751e+07	4	6	7	5	6	5	6	6	6	6	6	7	5	4	5	3	3	3	4	4	4	2	3	1	3	1	2	4	5	5	6	6	High	High	High	High	High	High	High	High	High	High	High	High	High	High	High	Peak Found	Peak Found	Peak Found	High	High	High	High	High	Peak Found	Peak Found	Peak Found	Peak Found	High	High	High	High	High	High	High	High	High	High	High	High	High	High	High	High	High	High	High	High	Peak Found	Peak Found	Peak Found	High	High	High	High	High	Peak Found	Peak Found	Peak Found	Peak Found	High	High	High	High	High	High	High	High	High	High	Peak Found	High	High	Peak Found	High	1	0		1	Carbamidomethyl [C68]
FALSE		High	None	4848	3075162115929483503	Q6PDN3-2	Isoform 2 of Myosin light chain kinase, smooth muscle OS=Mus musculus OX=10090 GN=Mylk	MQAMPPQIIQFPEDQKVRAGEPVELFGKVAGTQPITCKWMKFRKQIQESEHIKVENGESGSKLTILAARQEHCGCYTLVVENKLGSRQAQVNLTVVDKPDPPAGTPCASDIRSSSLTLSWYGSSYDGGSAVQSYNVEIWDTEDKVWKELATCRSTSFNVQDLLPDREYKFRVRAVNVYGTSEPSQESELTAVGEKPEEPKDEVEVSDDDEKEPEVDYRTVTVNTEQKVSDVYDIEERLGSGKFGQVFRLVEKKTGKIWAGKFFKAYSAKEKDNIRQEISIMNCLHHPKLVQCVDAFEEKANIVMVLEIVSGGELFERIIDEDFELTERECIKYMRQISEGVEYIHKQGIVHLDLKPENIMCVNKTGTRIKLIDFGLARRLENAGSLKVLFGTPEFVAPEVINYEPIGYATDMWSIGVICYILVSGLSPFMGDNDNETLANVTSATWDFDDEAFDEISDDAKDFISNLLKKDMKNRLDCTQCLQHPWLMKDTKNMEAKKLSKDRMKKYMARRKWQKTGNAVRAIGRLSSMAMISGLSGRKSSTGSPTSPINAEKLESEDDVSQAFLEAVAEEKPHVKPYFSKTIRDLEVVEGSAARFDCKIEGYPDPEVVWFKDDQSIRESRHFQIDYDEDGNCSLIISDVCGDDDAKYTCKAVNSLGEATCTAELIVETMEEGEGEEGGEEEEEEEE	>sp|Q6PDN3-2|MYLK_MOUSE Isoform 2 of Myosin light chain kinase, smooth muscle OS=Mus musculus OX=10090 GN=Mylk	0	58.851	0	20	12	33	0	12	687	77.4	4.82	95.04	20	33	12							Mylk	Q6PDN3-2							0	0	0.651	0.583	0.634	1.898	0.974	2.484	0.231	0.529	4.723	-0.62	-0.78	-0.66	0.92	-0.04	1.31	-2.12	-0.92	2.24	0.722381	0.434301	0.708538	0.444862	0.900431	0.187087	0.103785	0.621967	0.249061	0.999931	0.944274	0.999634	0.970276	0.999992	0.71989	0.523	0.961171	0.838478	114.98	125.62	121.43	124.37	124.93	117.07	131.84	118.72	122.31	22.537	22.2456	22.663	23.7781	22.5304	23.9737	22.2251	22.2046	23.7302	42.4	18.6	38	215	43.2	251.9	12.8	12.5	262.3	103.3	26.22	8.09	11.1	15.88	31.74	12.91	49.03	16.91	19.84	50.69	3	3	3	3	3	3	3	3	3	5	34.2	56.4	40.4	17.7	20.2	17.5	33	36.2	41.1	157.2	204.9	214	23.1	41.2	44.5	240	286.2	224	9.8	12.2	23.8	11.7	11.9	15.7	246.4	344.4	250	181.5	144.3	98.5	43.9	73.8	1.37564e+06	2.6982e+06	1.21996e+06	262662	529525	155719	1.91908e+06	1.94634e+06	1.93122e+06	6.27061e+06	9.87141e+06	9.67547e+06	609421	1.34801e+06	1.83237e+06	1.17648e+07	1.57022e+07	1.10012e+07	46700.3	192521	490423	123621	38809.8	199833	8.51499e+06	1.38498e+07	9.20563e+06	8.52145e+06	6.41453e+06	4.70989e+06	1.72129e+06	3.38034e+06	2.40206e+06	3.96113e+06	2.83949e+06	1.24548e+06	1.42009e+06	1.23135e+06	2.32064e+06	2.53956e+06	2.88929e+06	1.1039e+07	1.43855e+07	1.5026e+07	1.62309e+06	2.89073e+06	3.1254e+06	1.68537e+07	2.00987e+07	1.57318e+07	687274	857315	1.67038e+06	822436	837495	1.09908e+06	1.72987e+07	2.41841e+07	1.75531e+07	1.27424e+07	1.01348e+07	6.91407e+06	3.08572e+06	5.18512e+06	4	5	3	1	3	1	5	2	3	9	6	8	3	3	5	9	8	8	1	2	1	1	1	1	8	9	8	3	6	5	6	5	High	Peak Found	Peak Found	Peak Found	Peak Found	Peak Found	Peak Found	Peak Found	Peak Found	High	Peak Found	High	Peak Found	Peak Found	High	High	High	High	Peak Found	Peak Found	Peak Found	Peak Found	Peak Found	Peak Found	High	High	High	Peak Found	High	High	Peak Found	High	High	Peak Found	Peak Found	Peak Found	Peak Found	Peak Found	Peak Found	Peak Found	Peak Found	High	Peak Found	High	Peak Found	Peak Found	High	High	High	High	Peak Found	Peak Found	Peak Found	Peak Found	Peak Found	Peak Found	High	High	High	Peak Found	High	High	Peak Found	High	High	Peak Found	Peak Found	High	High	High	Peak Found	Peak Found	High	High	1	0		0
FALSE		High	None	1677;2731	1129009636547566132	A0A1W2P7I4	Erythrocyte membrane protein band 4.1 like 2 (Fragment) OS=Mus musculus OX=10090 GN=Epb41l2 PE=1 SV=1	MTTEVGSASEVKKGSDQAGADASKEKAKEVENEQTPVSEPEEEKGSQPGPPVERQSTPRLRKRGKDPSENRGISRFIPPWLKKQRSYNLVVAKDGGDKKEPTQADVEDQILGKEESLPEEESRAKGDAEEMAQRKHLEVQVEVR	>tr|A0A1W2P7I4|A0A1W2P7I4_MOUSE Erythrocyte membrane protein band 4.1 like 2 (Fragment) OS=Mus musculus OX=10090 GN=Epb41l2 PE=1 SV=1	0	58.847	0	53	9	139	0	0	144	16	5.22	326.73	53	139	9							Epb41l2	A0A1W2P7I4							0	0																																																																																																																																																																																																																					n/a	n/a	n/a	n/a	n/a	n/a	n/a	n/a	n/a	n/a	n/a	n/a	n/a	n/a	n/a	n/a	n/a	n/a	n/a	n/a	n/a	n/a	n/a	n/a	n/a	n/a	n/a	n/a	n/a	n/a	n/a	n/a	n/a	n/a	n/a	n/a	n/a	n/a	n/a	n/a	n/a	n/a	n/a	n/a	n/a	n/a	n/a	n/a	n/a	n/a	n/a	n/a	n/a	n/a	n/a	n/a	n/a	n/a	n/a	n/a	n/a	n/a	n/a	n/a	n/a	n/a	n/a	n/a	n/a	n/a	n/a	n/a	n/a	n/a	2	0		0
FALSE		High	None	3816	3590873787997273551	E9Q5Q0	Ataxin 2-like (Fragment) OS=Mus musculus OX=10090 GN=Atxn2l PE=1 SV=2	MLHFLTAVVGSTCDVKVKNGTTYEGIFKTLSSKFELAVDAVHRKASEPAGGPRREDIVDTMVFKPSDVLLVHFRNVDFNYATKDKFTDSAIAMNSKVNGEHKEKVLQRWEGGDSNSDDYDLESDMSNGWDPNEMFKFNEENYGVKTTYDSSLSSYTVPLEKDNSEEFRQRELRAAQLAREIESSPQYRLRIAMENDDGRTEEEKHSAVQRQGSGRESPSLVSREGKYIPLPQRVREGPRGGVRCSSSRGGRPGLSSLPPRGPHHLDNSSPGPGSEARGINGGPSRMSPKAQRPLRGAKTLSSPSNRPSGEASVPPTSAALPFLPVGRMYPPRSPKSAAPAPVSASCPEPPIGSAVASSASIPVTSSVVDPGAGSISPASPKLSLTPTDVKELPTKEPSRNLEAQELARIAGKVPGLQNEQKRFQLEELRKFGAQFKLQPSSSPETGLDPFPSRILKEEAKGKEKEVDGLLTSDPMGSPVSSKTESILDKEDKVPMAGVGGTEGPEQLPAPCPSQTGSPPVGLIKGDEKEEGPVTEQVKKSTLNPNAKEFNPTKPLLSVNKSTSTPTSPGPRTHSTPSIPVLTAGQSGLYSPQYISYIPQIHMGPAVQAPQMYPYPVSNSVPGQQGKYRGAKGSLPPQRSDQHQPASAPPMMQAAAAAAGPPLVAATPYSSYIPYNPQQFPGQPAMMQPMAHYPSQPVFAPMLQSNPRMLTSGSHPQAIVSSSTPQYPAAEQPTPQALYATVHQSYPHHATQLHGHQPQPATTPTGSQPQSQHAAPSPVQHQAGQAPHLGSGQPQQNLYHPGALTGTPPSLPPGPSAQSPQSSFPQPAAVYAIHPHQQLPHGFTNMAHVTQAHVQTGVTAAPPP	>tr|E9Q5Q0|E9Q5Q0_MOUSE Ataxin 2-like (Fragment) OS=Mus musculus OX=10090 GN=Atxn2l PE=1 SV=2	0	58.834	0	19	14	58	0	14	863	92	8.28	150.32	19	58	14			nucleic acid binding activity	Pf06741, Pf07145, Pf14438	[GO:0003723]; GO:0003676; GO:0097159; GO:0005488; GO:0003674		Atxn2l	E9Q5Q0							8	0	0.585	2.264	0.123	1.069	1.323	0.837	2.94	0.083	3.252	-0.77	1.18	-3.02	0.1	0.4	-0.26	1.56	-3.59	1.7	0.57184	0.842919	0.0415138	0.757784	0.963258	0.98468	0.219436	0.0762937	0.457705	0.999931	0.997938	0.37386	0.999828	0.999992	0.999889	0.73968	0.52319	0.97726	97.2	126.63	124.11	128.67	102.2	84.52	140.23	139.66	93.74	23.35	24.3671	22.9729	23.8929	23.9814	23.7765	23.9005	22.7266	24.7044	40.5	195.8	13.4	88.2	106.6	70.5	143.6	5.8	264.8	70.9	12.43	26.32	26.72	26.66	14.91	35.41	100.15	26	46.61	17.28	3	3	3	3	3	3	3	3	3	5	42.1	38.2	32.7	120.8	184.6	207.7	8.1	12.7	14.1	55.3	83.1	96.1	100.5	94	124.1	33.8	66.5	70.6	104.5	611.4	135.4	5.5	3.6	6	94.1	265.2	249.7	76.5	66.8	82.2	52.8	61.4	4.1917e+06	3.8895e+06	2.71932e+06	1.07453e+07	1.48356e+07	1.78771e+07	568235	1.43001e+06	1.5729e+06	4.73144e+06	8.77394e+06	9.50133e+06	9.76015e+06	8.62752e+06	1.31949e+07	3553472	7.91587e+06	7.56717e+06	8.75637e+06	4.25394e+07	8.85616e+06	142529	137640	120622	7.22352e+06	2.3592e+07	2.05361e+07	8.10407e+06	6.80262e+06	9.16376e+06	5.04639e+06	6.40827e+06	6.52067e+06	5.91693e+06	5.0755e+06	1.87314e+07	2.8625e+07	3.22075e+07	1.26091e+06	1.96253e+06	2.18325e+06	8.57539e+06	1.28935e+07	1.48992e+07	1.55808e+07	1.45831e+07	1.9247e+07	5.23998e+06	1.03042e+07	1.09513e+07	1.62021e+07	9.48115e+07	2.09933e+07	851354	550916	936895	1.45934e+07	4.11231e+07	3.87131e+07	1.1867e+07	1.03607e+07	1.27495e+07	8.18582e+06	9.51685e+06	6	5	5	6	8	8	2	3	3	6	6	7	8	8	7	7	8	8	7	10	7	1	1	1	8	10	10	9	8	10	8	6	Peak Found	Peak Found	High	Peak Found	High	High	Peak Found	Peak Found	Peak Found	Peak Found	High	High	High	High	High	High	High	High	High	High	High	Peak Found	Peak Found	Peak Found	High	High	High	High	High	High	High	High	Peak Found	Peak Found	High	Peak Found	High	High	Peak Found	Peak Found	Peak Found	Peak Found	High	High	High	High	High	High	High	High	High	High	High	Peak Found	Peak Found	Peak Found	High	High	High	High	High	High	High	High	High	High	Peak Found	High	High	High	High	Peak Found	High	High	1	0		0
FALSE		High	None	1071	-8293020261619019176	A2A6G8	LIM and SH3 protein 1 (Fragment) OS=Mus musculus OX=10090 GN=Lasp1 PE=1 SV=1	MTLNMKNYKGYEKKPYCNAHYPKQSFTMVADTPENLRLKQQSELQSQVRYKEEFEKNKGKGFSVVADTPELQRIKKTQDQISNIKYHEEFEKSRMGPSGGEGV	>tr|A2A6G8|A2A6G8_MOUSE LIM and SH3 protein 1 (Fragment) OS=Mus musculus OX=10090 GN=Lasp1 PE=1 SV=1	0	58.828	0	48	8	148	0	8	103	12	9.11	499.13	48	148	8		other cell component	cytoskeletal activity	Pf00880	[GO:0003779]; GO:0008092; GO:0005515; GO:0005488; GO:0003674 [GO:0005737]; GO:0110165; GO:0005622; GO:0005575		Lasp1	A2A6G8							10	0	0.412	2.722	0.115	1.751	1.292	1.584	0.81	0.049	2.601	-1.28	1.44	-3.12	0.81	0.37	0.66	-0.3	-4.36	1.38	0.386241	0.683977	0.124074	0.641248	0.970071	0.487451	0.988132	0.0525997	0.555404	0.957222	0.997938	0.662579	0.999828	0.999992	0.993633	0.999945	0.424193	0.999885	90.37	50.5	119.14	48.67	50.35	55.22	84.76	145.47	47.57	24.9702	26.3936	24.8219	26.1061	25.7829	26.0535	25.1785	25.062	26.1868	22.4	230	8.1	148.7	97.8	132.8	56.9	27.7	188.8	86.8	9.23	13.94	26.17	5.87	15.35	20.09	14.98	80.4	15.74	9.55	3	3	3	3	3	3	3	3	3	5	21.5	25.5	22.2	228.5	272.9	208.4	8.1	5.4	9.2	134.9	147.8	151	91.2	121.2	97.2	97.6	146.8	132	60.6	56.6	45	27.5	6.4	52.9	184.9	187.6	242.1	91.4	76	86.2	88.1	73.3	6.68065e+06	8.3458e+06	6.10968e+06	6.19676e+07	6.64914e+07	5.43256e+07	3.46853e+06	2.01594e+06	3.68281e+06	3.64184e+07	4.82885e+07	4.60414e+07	2.68981e+07	3.38101e+07	3.15471e+07	3.20048e+07	5.41873e+07	4.34579e+07	1.54451e+07	1.17868e+07	8.84343e+06	1.12483e+07	2.73624e+06	8.83934e+06	4.32109e+07	5.0195e+07	5.98922e+07	2.94918e+07	2.35831e+07	2.88107e+07	2.61881e+07	2.3735e+07	1.00231e+07	1.18871e+07	1.03624e+07	1.06546e+08	1.27211e+08	9.7158e+07	3.76967e+06	2.50411e+06	4.29919e+06	6.29094e+07	6.8893e+07	7.03812e+07	4.25408e+07	5.64854e+07	4.52998e+07	4.55255e+07	6.84371e+07	6.15423e+07	2.82508e+07	2.63783e+07	2.098e+07	1.28123e+07	2.99332e+06	2.46399e+07	8.62088e+07	8.74777e+07	1.12863e+08	4.26323e+07	3.54179e+07	4.01986e+07	4.10758e+07	3.41752e+07	3	4	4	5	6	6	3	2	4	7	6	7	6	5	7	6	7	7	6	5	5	3	2	3	7	7	7	4	6	5	7	6	High	High	High	High	High	High	High	High	Peak Found	High	High	High	High	High	High	High	High	High	High	High	High	High	Peak Found	High	High	High	High	High	High	High	High	High	High	High	High	High	High	High	High	High	Peak Found	High	High	High	High	High	High	High	High	High	High	High	High	High	Peak Found	High	High	High	High	High	High	High	High	High	High	High	High	High	High	High	High	High	High	High	1	0		0
FALSE		High	None	1071	-3710976754728307019	A2A6G7	LIM and SH3 protein 1 (Fragment) OS=Mus musculus OX=10090 GN=Lasp1 PE=1 SV=8	MTLNMKNYKGYEKKPYCNAHYPKQSFTMVADTPENLRLKQQSELQSQVRYKEEFEKNKGKGFSVVADTPELQRIKKTQDQISNIKYHEEFEKSRMGPSG	>tr|A2A6G7|A2A6G7_MOUSE LIM and SH3 protein 1 (Fragment) OS=Mus musculus OX=10090 GN=Lasp1 PE=1 SV=8	0	58.828	0	49	8	148	0	8	99	11.6	9.28	499.13	49	148	8		other cell component	cytoskeletal activity	Pf00880	[GO:0003779]; GO:0008092; GO:0005515; GO:0005488; GO:0003674 [GO:0005737]; GO:0110165; GO:0005622; GO:0005575		Lasp1	A2A6G7							10	0	0.412	2.722	0.115	1.751	1.292	1.584	0.81	0.049	2.601	-1.28	1.44	-3.12	0.81	0.37	0.66	-0.3	-4.36	1.38	0.386241	0.683977	0.124074	0.641248	0.970071	0.487451	0.988132	0.0525997	0.555404	0.957222	0.997938	0.662579	0.999828	0.999992	0.993633	0.999945	0.424193	0.999885	90.37	50.5	119.14	48.67	50.35	55.22	84.76	145.47	47.57	24.9702	26.3936	24.8219	26.1061	25.7829	26.0535	25.1785	25.062	26.1868	22.4	230	8.1	148.7	97.8	132.8	56.9	27.7	188.8	86.8	9.23	13.94	26.17	5.87	15.35	20.09	14.98	80.4	15.74	9.55	3	3	3	3	3	3	3	3	3	5	21.5	25.5	22.2	228.5	272.9	208.4	8.1	5.4	9.2	134.9	147.8	151	91.2	121.2	97.2	97.6	146.8	132	60.6	56.6	45	27.5	6.4	52.9	184.9	187.6	242.1	91.4	76	86.2	88.1	73.3	6.68065e+06	8.3458e+06	6.10968e+06	6.19676e+07	6.64914e+07	5.43256e+07	3.46853e+06	2.01594e+06	3.68281e+06	3.64184e+07	4.82885e+07	4.60414e+07	2.68981e+07	3.38101e+07	3.15471e+07	3.20048e+07	5.41873e+07	4.34579e+07	1.54451e+07	1.17868e+07	8.84343e+06	1.12483e+07	2.73624e+06	8.83934e+06	4.32109e+07	5.0195e+07	5.98922e+07	2.94918e+07	2.35831e+07	2.88107e+07	2.61881e+07	2.3735e+07	1.00231e+07	1.18871e+07	1.03624e+07	1.06546e+08	1.27211e+08	9.7158e+07	3.76967e+06	2.50411e+06	4.29919e+06	6.29094e+07	6.8893e+07	7.03812e+07	4.25408e+07	5.64854e+07	4.52998e+07	4.55255e+07	6.84371e+07	6.15423e+07	2.82508e+07	2.63783e+07	2.098e+07	1.28123e+07	2.99332e+06	2.46399e+07	8.62088e+07	8.74777e+07	1.12863e+08	4.26323e+07	3.54179e+07	4.01986e+07	4.10758e+07	3.41752e+07	3	4	4	5	6	6	3	2	4	7	6	7	6	5	7	6	7	7	6	5	5	3	2	3	7	7	7	4	6	5	7	6	High	High	High	High	High	High	High	High	Peak Found	High	High	High	High	High	High	High	High	High	High	High	High	High	Peak Found	High	High	High	High	High	High	High	High	High	High	High	High	High	High	High	High	High	Peak Found	High	High	High	High	High	High	High	High	High	High	High	High	High	Peak Found	High	High	High	High	High	High	High	High	High	High	High	High	High	High	High	High	High	High	High	1	0		0
FALSE		High	None	1071	6944689888733027530	A2A6G6	LIM and SH3 protein 1 (Fragment) OS=Mus musculus OX=10090 GN=Lasp1 PE=1 SV=1	MTLNMKNYKGYEKKPYCNAHYPKQSFTMVADTPENLRLKQQSELQSQVRYKEEFEKNKGKGFSVVADTPELQRIKKTQDQISNIKYHEE	>tr|A2A6G6|A2A6G6_MOUSE LIM and SH3 protein 1 (Fragment) OS=Mus musculus OX=10090 GN=Lasp1 PE=1 SV=1	0	58.828	0	55	8	148	0	8	89	10.6	9.13	499.13	55	148	8		other cell component	cytoskeletal activity	Pf00880	[GO:0003779]; GO:0008092; GO:0005515; GO:0005488; GO:0003674 [GO:0005737]; GO:0110165; GO:0005622; GO:0005575		Lasp1	A2A6G6							10	0	0.412	2.722	0.115	1.751	1.292	1.584	0.81	0.049	2.601	-1.28	1.44	-3.12	0.81	0.37	0.66	-0.3	-4.36	1.38	0.386241	0.683977	0.124074	0.641248	0.970071	0.487451	0.988132	0.0525997	0.555404	0.957222	0.997938	0.662579	0.999828	0.999992	0.993633	0.999945	0.424193	0.999885	90.37	50.5	119.14	48.67	50.35	55.22	84.76	145.47	47.57	24.9702	26.3936	24.8219	26.1061	25.7829	26.0535	25.1785	25.062	26.1868	22.4	230	8.1	148.7	97.8	132.8	56.9	27.7	188.8	86.8	9.23	13.94	26.17	5.87	15.35	20.09	14.98	80.4	15.74	9.55	3	3	3	3	3	3	3	3	3	5	21.5	25.5	22.2	228.5	272.9	208.4	8.1	5.4	9.2	134.9	147.8	151	91.2	121.2	97.2	97.6	146.8	132	60.6	56.6	45	27.5	6.4	52.9	184.9	187.6	242.1	91.4	76	86.2	88.1	73.3	6.68065e+06	8.3458e+06	6.10968e+06	6.19676e+07	6.64914e+07	5.43256e+07	3.46853e+06	2.01594e+06	3.68281e+06	3.64184e+07	4.82885e+07	4.60414e+07	2.68981e+07	3.38101e+07	3.15471e+07	3.20048e+07	5.41873e+07	4.34579e+07	1.54451e+07	1.17868e+07	8.84343e+06	1.12483e+07	2.73624e+06	8.83934e+06	4.32109e+07	5.0195e+07	5.98922e+07	2.94918e+07	2.35831e+07	2.88107e+07	2.61881e+07	2.3735e+07	1.00231e+07	1.18871e+07	1.03624e+07	1.06546e+08	1.27211e+08	9.7158e+07	3.76967e+06	2.50411e+06	4.29919e+06	6.29094e+07	6.8893e+07	7.03812e+07	4.25408e+07	5.64854e+07	4.52998e+07	4.55255e+07	6.84371e+07	6.15423e+07	2.82508e+07	2.63783e+07	2.098e+07	1.28123e+07	2.99332e+06	2.46399e+07	8.62088e+07	8.74777e+07	1.12863e+08	4.26323e+07	3.54179e+07	4.01986e+07	4.10758e+07	3.41752e+07	3	4	4	5	6	6	3	2	4	7	6	7	6	5	7	6	7	7	6	5	5	3	2	3	7	7	7	4	6	5	7	6	High	High	High	High	High	High	High	High	Peak Found	High	High	High	High	High	High	High	High	High	High	High	High	High	Peak Found	High	High	High	High	High	High	High	High	High	High	High	High	High	High	High	High	High	Peak Found	High	High	High	High	High	High	High	High	High	High	High	High	High	Peak Found	High	High	High	High	High	High	High	High	High	High	High	High	High	High	High	High	High	High	High	1	0		0
FALSE		High	None	366	-6479123599567518311	B7ZC50	Heat shock protein 90, alpha (cytosolic), class A member 1 (Fragment) OS=Mus musculus OX=10090 GN=Hsp90aa1 PE=1 SV=1	MPEETQTQDQPMEEEEVETFAFQAEIAQLMSLIINTFYSNKEIFLRELISNSSDALDKIRYESLTDPSKLDSGKELHINLIPSKQDRTLTIVDTGIGMTKADLINNLGTIAKSGTKAFMEALQAGADISMIGQFGVGFYSAYLVAEKVTVITKHNDDEQYAWESSAGGSFTVRTDTGEPMGRGTKVILHLKEDQTEYLEER	>tr|B7ZC50|B7ZC50_MOUSE Heat shock protein 90, alpha (cytosolic), class A member 1 (Fragment) OS=Mus musculus OX=10090 GN=Hsp90aa1 PE=1 SV=1	0	58.809	0	29	9	240	0	4	201	22.4	4.61	625.46	29	240	9	protein metabolism;other metabolic processes		other molecular function	Pf13589	[GO:0005524]; GO:0032559; GO:0035639; GO:0030554; GO:0032555; GO:0043168; GO:1901265; GO:0017076; GO:0032553; GO:0043167; GO:0097159; GO:0000166; GO:0097367; GO:0005488; GO:1901363; GO:0003674; GO:0036094 [GO:0016887]; GO:0017111; GO:0140657; GO:0016462; GO:0003674; GO:0016818; GO:0016817; GO:0016787; GO:0003824 [GO:0051082]; GO:0005515; GO:0005488; GO:0003674 [GO:0140662]; GO:0044183; GO:0140657; GO:0003674; GO:0006457; GO:0009987; GO:0051604; GO:0008150; GO:0019538; GO:0010467; GO:0043170; GO:0044238; GO:1901564; GO:0009059; GO:0071704; GO:0008152; GO:0006807; GO:0044249; GO:1901576; GO:0009058; GO:0044237		Hsp90aa1	B7ZC50							47	0	0.877	3.571	0.118	1.761	1.781	1.417	0.836	0.051	2.06	-0.19	1.84	-3.08	0.82	0.83	0.5	-0.26	-4.29	1.04	0.927342	0.490532	0.0689982	0.541463	0.665122	0.584577	0.973756	0.0567572	0.666006	0.999931	0.970015	0.497568	0.994063	0.999992	0.999889	0.999945	0.442836	0.999885	37.27	29.31	111.88	32.53	44.88	50.29	66.59	123.61	41.11	24.3959	25.4252	23.7215	24.9008	25.0329	24.7549	24.1763	23.4637	24.8641	70.2	246.5	11.8	129.8	140.3	92.9	76	2.2	157.1	73.3	10.53	13.6	25.02	17.79	28.08	9.43	34.61	21.88	3.22	8.72	3	3	3	3	3	3	3	3	3	5	73	64	79.1	256.5	216.4	284.7	8.4	14	12.3	110.8	158.8	135.1	175.4	97.7	146.1	87.9	96.7	106.2	82.2	40.4	79.1	2	2.3	3	163.5	170.4	160	83.1	76.3	78.2	67.2	69.2	1.11852e+07	10282362	1.06348e+07	3.36158e+07	2.54056e+07	3.58374e+07	1809337	2.75439e+06	2.39081e+06	1.44305e+07	2.50443e+07	1.98846e+07	2.49624e+07	1.32019e+07	2.28869e+07	1.39313e+07	1.72201e+07	1.68704e+07	1.00348e+07	4.08362e+06	7.51749e+06	112814	414811	127631	1.84367e+07	2.19969e+07	1.90978e+07	1.29167e+07	1.14408e+07	1.26333e+07	9.64596e+06	1.0848e+07	1.64339e+07	1.44023e+07	1.77948e+07	5.7712e+07	4.8691e+07	6.4064e+07	1.88381e+06	3.15421e+06	2.76188e+06	2.49274e+07	3.57247e+07	3.03966e+07	3.94696e+07	2.19878e+07	3.28642e+07	1.97785e+07	2.17486e+07	2.38908e+07	1.84941e+07	9.09571e+06	1.77928e+07	444108	510657	675020	3.67826e+07	3.83351e+07	3.59885e+07	1.86876e+07	1.71698e+07	1.76003e+07	1.51296e+07	1.55806e+07	3	3	4	4	3	4	1	2	2	4	4	4	4	4	4	4	4	4	2	3	2	1	1	1	4	4	4	3	3	3	4	4	High	High	High	High	High	High	High	High	High	High	High	High	High	High	High	High	High	High	High	High	High	High	High	High	High	High	High	High	High	High	High	High	High	High	High	High	High	High	High	High	High	High	High	High	High	High	High	High	High	High	High	High	High	High	High	High	High	High	High	High	High	High	High	High	High	High	High	High	High	High	High	High	High	High	1	0		0
FALSE		High	Master Protein Candidate	4948	-1040644251110400031	D3Z5N2	Stathmin OS=Mus musculus OX=10090 GN=Stmn1 PE=1 SV=1	MASSDIQVKELEKRASGQAFELILSPRSKESVPDFPLSPPKKKDLSLEEIQKKLEAAEERRKSHEAEVLKQLAEKREHEKEVLQKAIEENNNFSKMAEEKLTHKMEANKENREAQMAAKLERLREKFLPGQARGRGAEEQRIQRPRG	>tr|D3Z5N2|D3Z5N2_MOUSE Stathmin OS=Mus musculus OX=10090 GN=Stmn1 PE=1 SV=1	0	58.8	0	34	10	105	0	10	147	17	9.09	286.48	34	105	10	other biological processes			Pf00836	[GO:0031110]; GO:0070507; GO:0032886; GO:0051493; GO:0050794; GO:0033043; GO:0050789; GO:0051128; GO:0065007; GO:0008150		Stmn1	D3Z5N2	WP4398	PDGFR-alpha and STMN1 cooperate to exacerbate cytotoxic effects of vinblastine					11	1	0.167	16.161	0.166	0.338	0.23	0.722	0.173	0.153	1.877	-2.58	4.01	-2.59	-1.57	-2.12	-0.47	-2.53	-2.7	0.91	0.0687877	0.135513	0.264962	0.0395692	0.0991346	0.888956	0.223062	0.594386	0.691923	0.401554	0.677663	0.887478	0.275404	0.495611	0.999889	0.745322	0.961171	0.999885	136.05	66.94	138.76	96.88	127.05	111.62	117.35	140.08	125.86	25.317	28.547	25.2271	25.4684	25.3404	25.7895	25.2804	25.1525	26.4424	8.3	746.8	3.3	16.1	10.7	34.2	10	1.4	108.3	60.9	11.58	1.74	20.56	8.92	26.08	33.34	34.17	32.12	20.94	10.98	3	3	3	3	3	3	3	3	3	5	8.5	8.3	10.2	768.9	772	747.6	2.7	4	3.4	16.6	16.4	19.2	11	13.2	7.7	18.6	36.7	35.2	6.3	10.3	12.9	1.4	0.9	1.9	95.7	111.5	143.8	70.5	53.5	68.8	59.5	62.7	4.80021e+06	4.76154e+06	4.97187e+06	3.8043e+08	3.42803e+08	3.55209e+08	1.74883e+06	2.73278e+06	2.27434e+06	8.04674e+06	9.42435e+06	1.04544e+07	5.48518e+06	6.42623e+06	4.24293e+06	1.10253e+07	2.46399e+07	2.09996e+07	2.74471e+06	3.75353e+06	4.50263e+06	506229	198339	296538	4.06374e+07	5.41913e+07	6.4748e+07	4.14806e+07	3.01653e+07	4.18864e+07	3.20795e+07	3.69992e+07	7.23903e+06	7.04566e+06	8.66805e+06	6.53126e+08	6.55734e+08	6.34982e+08	2.25795e+06	3.43461e+06	2.90676e+06	1.41118e+07	1.38943e+07	1.62758e+07	9.32319e+06	1.12531e+07	6.56009e+06	1.57963e+07	3.12053e+07	2.99122e+07	5.31081e+06	8.76998e+06	1.09722e+07	1.21478e+06	805860	1.57547e+06	8.12669e+07	9.47208e+07	1.22101e+08	5.98492e+07	4.54508e+07	5.84193e+07	5.05626e+07	5.32585e+07	3	4	4	10	10	10	3	4	3	6	4	5	2	3	2	8	8	8	3	3	5	2	2	2	7	6	8	7	6	7	6	8	High	High	Peak Found	High	High	High	High	High	High	High	High	High	Peak Found	High	Peak Found	High	High	High	High	High	High	Peak Found	Peak Found	Peak Found	High	High	High	High	High	High	High	High	High	High	Peak Found	High	High	High	High	High	High	High	High	High	Peak Found	High	Peak Found	High	High	High	High	High	High	Peak Found	Peak Found	Peak Found	High	High	High	High	High	High	High	High	High	High	High	High	High	High	High	Peak Found	High	High	1	0		0
FALSE		High	Master Protein Candidate	4948	2700868558454449243	D3Z1Z8	Stathmin (Fragment) OS=Mus musculus OX=10090 GN=Stmn1 PE=1 SV=1	MASSDIQVKELEKRASGQAFELILSPRSKESVPDFPLSPPKKKDLSLEEIQKKLEAAEERRKSHEAEVLKQLAEKREHEKEVLQKAIEENNNFSKMAEEKLT	>tr|D3Z1Z8|D3Z1Z8_MOUSE Stathmin (Fragment) OS=Mus musculus OX=10090 GN=Stmn1 PE=1 SV=1	0	58.8	0	49	10	105	0	10	102	11.7	6.02	286.48	49	105	10	other biological processes			Pf00836	[GO:0031110]; GO:0070507; GO:0032886; GO:0051493; GO:0050794; GO:0033043; GO:0050789; GO:0051128; GO:0065007; GO:0008150		Stmn1	D3Z1Z8	WP4398	PDGFR-alpha and STMN1 cooperate to exacerbate cytotoxic effects of vinblastine					11	1	0.167	16.161	0.166	0.338	0.23	0.722	0.173	0.153	1.877	-2.58	4.01	-2.59	-1.57	-2.12	-0.47	-2.53	-2.7	0.91	0.0687877	0.135513	0.264962	0.0395692	0.0991346	0.888956	0.223062	0.594386	0.691923	0.401554	0.677663	0.887478	0.275404	0.495611	0.999889	0.745322	0.961171	0.999885	136.05	66.94	138.76	96.88	127.05	111.62	117.35	140.08	125.86	25.317	28.547	25.2271	25.4684	25.3404	25.7895	25.2804	25.1525	26.4424	8.3	746.8	3.3	16.1	10.7	34.2	10	1.4	108.3	60.9	11.58	1.74	20.56	8.92	26.08	33.34	34.17	32.12	20.94	10.98	3	3	3	3	3	3	3	3	3	5	8.5	8.3	10.2	768.9	772	747.6	2.7	4	3.4	16.6	16.4	19.2	11	13.2	7.7	18.6	36.7	35.2	6.3	10.3	12.9	1.4	0.9	1.9	95.7	111.5	143.8	70.5	53.5	68.8	59.5	62.7	4.80021e+06	4.76154e+06	4.97187e+06	3.8043e+08	3.42803e+08	3.55209e+08	1.74883e+06	2.73278e+06	2.27434e+06	8.04674e+06	9.42435e+06	1.04544e+07	5.48518e+06	6.42623e+06	4.24293e+06	1.10253e+07	2.46399e+07	2.09996e+07	2.74471e+06	3.75353e+06	4.50263e+06	506229	198339	296538	4.06374e+07	5.41913e+07	6.4748e+07	4.14806e+07	3.01653e+07	4.18864e+07	3.20795e+07	3.69992e+07	7.23903e+06	7.04566e+06	8.66805e+06	6.53126e+08	6.55734e+08	6.34982e+08	2.25795e+06	3.43461e+06	2.90676e+06	1.41118e+07	1.38943e+07	1.62758e+07	9.32319e+06	1.12531e+07	6.56009e+06	1.57963e+07	3.12053e+07	2.99122e+07	5.31081e+06	8.76998e+06	1.09722e+07	1.21478e+06	805860	1.57547e+06	8.12669e+07	9.47208e+07	1.22101e+08	5.98492e+07	4.54508e+07	5.84193e+07	5.05626e+07	5.32585e+07	3	4	4	10	10	10	3	4	3	6	4	5	2	3	2	8	8	8	3	3	5	2	2	2	7	6	8	7	6	7	6	8	High	High	Peak Found	High	High	High	High	High	High	High	High	High	Peak Found	High	Peak Found	High	High	High	High	High	High	Peak Found	Peak Found	Peak Found	High	High	High	High	High	High	High	High	High	High	Peak Found	High	High	High	High	High	High	High	High	High	Peak Found	High	Peak Found	High	High	High	High	High	High	Peak Found	Peak Found	Peak Found	High	High	High	High	High	High	High	High	High	High	High	High	High	High	High	Peak Found	High	High	1	0		0
FALSE		High	Master Protein	4948	4318375538320569247	P54227	Stathmin OS=Mus musculus OX=10090 GN=Stmn1 PE=1 SV=2	MASSDIQVKELEKRASGQAFELILSPRSKESVPDFPLSPPKKKDLSLEEIQKKLEAAEERRKSHEAEVLKQLAEKREHEKEVLQKAIEENNNFSKMAEEKLTHKMEANKENREAQMAAKLERLREKDKHVEEVRKNKESKDPADETEAD	>sp|P54227|STMN1_MOUSE Stathmin OS=Mus musculus OX=10090 GN=Stmn1 PE=1 SV=2	0	58.8	0	34	10	105	0	10	149	17.3	5.97	286.48	34	105	10	cell cycle OR cell proliferation;cell organization and biogenesis;developmental processes;signal transduction;other biological processes	other membranes;cytosol;cytoskeleton;other cell component	cytoskeletal activity	Pf00836	[GO:0000281]; GO:0061640; GO:1903047; GO:0000910; GO:0022402; GO:0000278; GO:0051301; GO:0009987; GO:0007049; GO:0008150 [GO:0005737]; GO:0110165; GO:0005622; GO:0005575 [GO:0005829]; GO:0110165; GO:0005737; GO:0005575; GO:0005622 [GO:0005874]; GO:0099513; GO:0015630; GO:0099512; GO:0005856; GO:0099081; GO:0043232; GO:0099080; GO:0043228; GO:0043229; GO:0110165; GO:0043226; GO:0005622; GO:0005575 [GO:0007019]; GO:0031109; GO:0051261; GO:0097435; GO:0000226; GO:0032984; GO:0016043; GO:0007010; GO:0007017; GO:0022411; GO:0043933; GO:0071840; GO:0006996; GO:0009987; GO:0008150 [GO:0007052]; GO:0007051; GO:1902850; GO:0000226; GO:0022402; GO:1903047; GO:0007010; GO:0007017; GO:0009987; GO:0007049; GO:0000278; GO:0006996; GO:0008150; GO:0016043; GO:0071840 [GO:0007409]; GO:0048812; GO:0048667; GO:0061564; GO:0120039; GO:0031175; GO:0000902; GO:0048666; GO:0048858; GO:0120036; GO:0009653; GO:0048468; GO:0030182; GO:0030030; GO:0032990; GO:0032502; GO:0048856; GO:0048869; GO:0030154; GO:0048699; GO:0008283; GO:0016043; GO:0032989; GO:0008150; GO:0009987; GO:0022008; GO:0071840; GO:0007399; GO:0048731; GO:0007275; GO:0032501 [GO:0009615]; GO:0051707; GO:0043207; GO:0044419; GO:0009605; GO:0009607; GO:0008150; GO:0050896 [GO:0015631]; GO:0008092; GO:0005515; GO:0005488; GO:0003674 [GO:0016020]; GO:0110165; GO:0005575 [GO:0030334]; GO:2000145; GO:0040012; GO:0050794; GO:0050789; GO:0065007; GO:0008150 [GO:0031110]; GO:0070507; GO:0032886; GO:0051493; GO:0050794; GO:0033043; GO:0050789; GO:0051128; GO:0065007; GO:0008150 [GO:0031115]; GO:0031111; GO:0031113; GO:0032272; GO:1902904; GO:0031110; GO:0051494; GO:0032271; GO:1902903; GO:0031333; GO:0051129; GO:0070507; GO:0010639; GO:0051493; GO:0043254; GO:0051128; GO:0048523; GO:0032886; GO:0033043; GO:0044087; GO:0050794; GO:0048519; GO:0050789; GO:0065007; GO:0008150 [GO:0031175]; GO:0120036; GO:0048666; GO:0030030; GO:0048468; GO:0030182; GO:0008283; GO:0016043; GO:0048856; GO:0048869; GO:0030154; GO:0048699; GO:0009987; GO:0071840; GO:0032502; GO:0022008; GO:0008150; GO:0007399; GO:0048731; GO:0007275; GO:0032501 [GO:0035024]; GO:0035023; GO:0046580; GO:0046578; GO:0051058; GO:0051056; GO:1902532; GO:1902531; GO:0009968; GO:0009966; GO:0010648; GO:0023057; GO:0048585; GO:0010646; GO:0023051; GO:0048583; GO:0048523; GO:0048519; GO:0050794; GO:0050789; GO:0065007; GO:0008150 [GO:0043005]; GO:0120025; GO:0042995; GO:0110165; GO:0005575 [GO:0048012]; GO:0007169; GO:0007167; GO:0007166; GO:0007165; GO:0009987; GO:0050794; GO:0007154; GO:0023052; GO:0051716; GO:0008150; GO:0050789; GO:0050896; GO:0065007 [GO:0051497]; GO:0032232; GO:0051492; GO:0032231; GO:0051494; GO:1902904; GO:0110020; GO:0044087; GO:0110053; GO:0010639; GO:0051493; GO:0051129; GO:1902903; GO:0032956; GO:0050794; GO:0033043; GO:0048523; GO:0051128; GO:0032970; GO:0050789; GO:0048519; GO:0065007; GO:0008150 [GO:0061436]; GO:0098773; GO:0008544; GO:0060429; GO:0043588; GO:0009888; GO:0048513; GO:0048856; GO:0032502; GO:0008150 [GO:0070495]; GO:0045744; GO:0070494; GO:0008277; GO:0009968; GO:0009966; GO:0010648; GO:0023057; GO:0048585; GO:0010646; GO:0023051; GO:0048583; GO:0048523; GO:0048519; GO:0050794; GO:0050789; GO:0065007; GO:0008150 [GO:1905098]; GO:0044092; GO:0051099; GO:1905097; GO:0065009; GO:0044093; GO:0051098; GO:0043087; GO:1904424; GO:0065007; GO:0051336; GO:0008150; GO:0050790	16765	Stmn1	mmu:16765; P54227	WP4398; WP493	PDGFR-alpha and STMN1 cooperate to exacerbate cytotoxic effects of vinblastine; Mapk signaling pathway	ENSMUSG00000028832				167	2	0.167	16.161	0.166	0.338	0.23	0.722	0.173	0.153	1.877	-2.58	4.01	-2.59	-1.57	-2.12	-0.47	-2.53	-2.7	0.91	0.0687877	0.135513	0.264962	0.0395692	0.0991346	0.888956	0.223062	0.594386	0.691923	0.401554	0.677663	0.887478	0.275404	0.495611	0.999889	0.745322	0.961171	0.999885	136.05	66.94	138.76	96.88	127.05	111.62	117.35	140.08	125.86	25.317	28.547	25.2271	25.4684	25.3404	25.7895	25.2804	25.1525	26.4424	8.3	746.8	3.3	16.1	10.7	34.2	10	1.4	108.3	60.9	11.58	1.74	20.56	8.92	26.08	33.34	34.17	32.12	20.94	10.98	3	3	3	3	3	3	3	3	3	5	8.5	8.3	10.2	768.9	772	747.6	2.7	4	3.4	16.6	16.4	19.2	11	13.2	7.7	18.6	36.7	35.2	6.3	10.3	12.9	1.4	0.9	1.9	95.7	111.5	143.8	70.5	53.5	68.8	59.5	62.7	4.80021e+06	4.76154e+06	4.97187e+06	3.8043e+08	3.42803e+08	3.55209e+08	1.74883e+06	2.73278e+06	2.27434e+06	8.04674e+06	9.42435e+06	1.04544e+07	5.48518e+06	6.42623e+06	4.24293e+06	1.10253e+07	2.46399e+07	2.09996e+07	2.74471e+06	3.75353e+06	4.50263e+06	506229	198339	296538	4.06374e+07	5.41913e+07	6.4748e+07	4.14806e+07	3.01653e+07	4.18864e+07	3.20795e+07	3.69992e+07	7.23903e+06	7.04566e+06	8.66805e+06	6.53126e+08	6.55734e+08	6.34982e+08	2.25795e+06	3.43461e+06	2.90676e+06	1.41118e+07	1.38943e+07	1.62758e+07	9.32319e+06	1.12531e+07	6.56009e+06	1.57963e+07	3.12053e+07	2.99122e+07	5.31081e+06	8.76998e+06	1.09722e+07	1.21478e+06	805860	1.57547e+06	8.12669e+07	9.47208e+07	1.22101e+08	5.98492e+07	4.54508e+07	5.84193e+07	5.05626e+07	5.32585e+07	3	4	4	10	10	10	3	4	3	6	4	5	2	3	2	8	8	8	3	3	5	2	2	2	7	6	8	7	6	7	6	8	High	High	Peak Found	High	High	High	High	High	High	High	High	High	Peak Found	High	Peak Found	High	High	High	High	High	High	Peak Found	Peak Found	Peak Found	High	High	High	High	High	High	High	High	High	High	Peak Found	High	High	High	High	High	High	High	High	High	Peak Found	High	Peak Found	High	High	High	High	High	High	Peak Found	Peak Found	Peak Found	High	High	High	High	High	High	High	High	High	High	High	High	High	High	High	Peak Found	High	High	1	0		0
FALSE		High	None	2554	7204877368121556409	Q6P8V7	Proline synthetase co-transcribed OS=Mus musculus OX=10090 GN=Plpbp PE=1 SV=1	MLRGGSMTAELGVGFALRAVNERVQQSVARRPRDLPAIQPRLVAVSKTKPADMVIEAYGHGQRTFGENYVQELLEKASNPKILSSCPEIKWHFIGHLQKQNVNKLMAVPNLSMLETVDSVKLADKVNSSWQKKGPTEPLKVMVQINTSGEDSK	>tr|Q6P8V7|Q6P8V7_MOUSE Proline synthetase co-transcribed OS=Mus musculus OX=10090 GN=Plpbp PE=1 SV=1	0	58.745	0	63	9	89	0	9	153	16.9	9.57	272.88	63	89	9			other molecular function		[GO:0030170]; GO:0043168; GO:0070279; GO:0043167; GO:0019842; GO:0097159; GO:1901363; GO:0005488; GO:0036094; GO:0003674		Plpbp	Q6P8V7							10	0	1.356	1.304	0.899	3.171	2.007	0.546	0.756	0.498	0.806	0.44	0.38	-0.15	1.66	1	-0.87	-0.4	-1.01	-0.31	0.510829	0.856924	0.403112	0.133915	0.583858	0.602825	0.888884	0.543346	0.772727	0.999931	0.997938	0.971223	0.575009	0.999992	0.999889	0.999945	0.961171	0.999885	70.68	65.81	83.72	76.71	75.3	83.37	118.58	124.78	84.27	24.2855	24.0015	24.0633	24.8909	24.4118	23.6279	23.8626	23.3411	23.5942	117.6	103.4	64.7	237.2	152.7	49.2	111.6	25.2	65.2	73.2	8.54	24.8	27.3	31.17	20.59	26.69	50.51	52.14	5.44	16.58	3	3	3	3	3	3	3	3	3	5	117.3	112.5	99.2	99	63.8	104.5	62	93.9	58.5	352.7	201	227.1	146.2	134.3	195.9	31.2	54.2	47.1	189.9	106.9	69.4	48.7	18.8	24.1	62.4	64.6	58	60.8	58.9	70.1	82.7	84.1	1.2616e+07	1.26676e+07	9.20187e+06	8.96143e+06	5185794	9.13721e+06	9.69759e+06	1.3523e+07	8.31928e+06	3.20591e+07	2.21606e+07	2.32787e+07	1.44861e+07	1.2655e+07	2.13787e+07	3.4283e+06	6.7262e+06	5.13066e+06	1.62316e+07	7.41999e+06	4.57158e+06	6.6198e+06	2.79326e+06	1.26675e+06	4.83104e+06	5.82454e+06	4.74113e+06	6.54058e+06	5.93708e+06	7.83272e+06	8.23044e+06	9.17241e+06	1.84585e+07	1.77012e+07	1.56132e+07	1.55766e+07	1.00355e+07	1.64412e+07	9.74897e+06	1.47748e+07	9.20743e+06	5.54843e+07	3.16139e+07	3.57189e+07	2.29936e+07	2.11317e+07	3.08242e+07	4.9038e+06	8.5243e+06	7.40788e+06	2.98779e+07	1.6809e+07	1.0925e+07	7.65453e+06	2.96445e+06	3.78805e+06	9.81756e+06	1.01659e+07	9.12938e+06	9.56935e+06	9.26926e+06	1.10227e+07	1.30129e+07	1.32371e+07	8	8	7	6	8	8	7	8	8	8	8	8	8	8	8	8	8	7	6	5	6	6	6	4	6	8	6	5	5	7	7	8	High	High	High	High	High	High	High	High	High	High	High	High	High	High	High	Peak Found	Peak Found	High	High	Peak Found	High	High	High	Peak Found	High	Peak Found	High	High	High	High	High	High	High	High	High	High	High	High	High	High	High	High	High	High	High	High	High	Peak Found	Peak Found	High	High	Peak Found	High	High	High	Peak Found	High	Peak Found	High	High	High	High	High	High	High	High	High	High	High	High	High	High	High	High	1	0		0
FALSE		High	None	1326	-1513403142105401148	A0A0A6YXG6	Transgelin 2 (Fragment) OS=Mus musculus OX=10090 GN=Tagln2 PE=1 SV=1	MANRGPSYGLSREVQQKIEKQYDADLEQILIQWITTQCREDVGQPQPGRENFQKWLKDGTVLCKLINSLYPEGQAPVKKIQASSMAFKQM	>tr|A0A0A6YXG6|A0A0A6YXG6_MOUSE Transgelin 2 (Fragment) OS=Mus musculus OX=10090 GN=Tagln2 PE=1 SV=1	0	58.732	0	76	8	109	0	8	90	10.3	8.46	347.35	76	109	8				Pf00307			Tagln2	A0A0A6YXG6							1	0	0.356	0.136	0.402	1.462	0.263	3.742	0.824	0.337	2.626	-1.49	-2.88	-1.31	0.55	-1.93	1.9	-0.28	-1.57	1.39	0.296727	0.144927	0.83238	0.856932	0.149056	0.190635	0.999362	0.685309	0.55165	0.866557	0.68941	0.999634	0.999828	0.633614	0.727212	0.999945	0.964444	0.999885	112.01	141.23	119.89	85.83	131.34	63.89	112.36	143.73	66.31	24.9758	24.8474	25.2336	26.1555	24.9168	27.3007	25.1796	24.971	26.4179	12.1	4.5	25.1	154.7	8.2	381.8	43.7	8.6	267.8	93.7	20.42	6.65	21.86	56.2	19.18	25.76	55.64	67.13	26.39	20.16	3	3	3	3	3	3	3	3	3	5	13.1	12.7	8.8	5	4.7	4.4	21.4	33.1	26.3	68	246.3	161.8	8.1	11.4	8.5	266.3	399.5	452.7	110.3	45.7	45.4	8.9	10	1.6	280.2	298.6	175.6	85	67.5	103.5	117.6	98	3.67729e+06	3.77912e+06	2.11846e+06	963157	787762	868419	8.89841e+06	1.28302e+07	1.01325e+07	1.68289e+07	7.39911e+07	4.54293e+07	1.9441e+06	2.72517e+06	2.35486e+06	8.06427e+07	1.36006e+08	1.37375e+08	2.59169e+07	8.685e+06	8.20385e+06	3.10166e+06	4.10533e+06		6.03405e+07	7.36802e+07	4.00008e+07	2.52832e+07	1.92969e+07	3.19014e+07	3.22399e+07	2.93186e+07	5.63798e+06	5.44719e+06	3.79567e+06	2.14018e+06	2.00791e+06	1.87315e+06	9.1823e+06	1.42152e+07	1.12891e+07	2.92334e+07	1.05894e+08	6.95903e+07	3.48757e+06	4.90696e+06	3.67323e+06	1.1449e+08	1.71772e+08	1.94647e+08	4.74375e+07	1.96659e+07	1.954e+07	3.84842e+06	4.3022e+06	676649	1.20499e+08	1.28407e+08	7.5509e+07	3.65647e+07	2.90265e+07	4.45248e+07	5.05709e+07	4.21413e+07	5	5	4	1	2	2	3	5	4	5	4	5	3	3	4	8	8	7	7	3	4	2	5		6	8	6	4	6	6	7	6	High	High	High	High	High	Peak Found	High	High	High	High	High	High	High	High	High	High	High	High	High	High	High	High	Peak Found	n/a	High	High	High	High	High	High	High	High	High	High	High	High	High	Peak Found	High	High	High	High	High	High	High	High	High	High	High	High	High	High	High	High	Peak Found	n/a	High	High	High	High	High	High	High	High	High	High	High	High	High	High	High	High	High	High	1	0		0
FALSE		High	None	928	-7938837468915967927	A0A1W2P6H1	non-specific serine/threonine protein kinase OS=Mus musculus OX=10090 GN=Obscn PE=1 SV=2	MDHSFSGAPRFLTRPKAFVVSVGKDATLSCQIVGNPTPHVSWEKDRQPVEAGARFRLAQDGDVYRLTILDLALGDSGQYVCRARNAIGEAFAAVGLRVDSEGTCAEQAPHFLLRPTSIRVREGADATFRCRVGGSPQPAVSWSKDGRRLGPPDAPHVRVEEHGESSALRIRSARPRDGGTYEVRAENPLGSASAAAALVVDSDAEVAGPPGTSTATLLAHLQQRREAMRAEGIPPSPPGAGTRTCTVTEGKHARLSCFVTGEPKPETVWKKDGQLVTEGRRHVVYEDEQENFVLKILFCKQSDRGLYTCTASNLVGQTYSSVLVVVREPTVPFKKRLQDLEVREKESATFQCEVAQPATEAAWFKEETRLWASAKYDIEEEGTERRLTVRNVSADDDAVYICETTEGSRTVAELSVQGNLTRKLPRKTAVRTGDTAIFWVELAVPEGPVRWLRNQEEMVAGGRVAITAEGTCHTLTIFQCTLEDMGEVAFVSGGCRTTTQFCVSAPRRPPLYPPADPVVKAKTESSVTLSWSAPPHGDRPVTIDGYVLEKRKLGAYAWSRCHEAGWLATTEFTITGVAEEGDFQFRVSAINHFGQGPYLEFPGTMHLVPMLAVKTPLKAVEAVEGGEVTFSVDLTVASSGEWFLDGEALKASSIYVIRCDRTRHMLTIREVPARLHGAQLKFVANGIETSIQMVVRAALGLPSSKLPAAAAREVLAQLHEEAQLLAELSDQAAAVTWLKDGRELSLGPKYEMQVSAGRRALLVRDVAQDDAGLYECVSRGSRTAYQLLVQDITDGYRDWGPAGPQKHMCKCAGAKIARYLGSSCYRFLQYDKGVWHWLEAALDTRQGKGTSSCSLHEKPKLVFAKGQQAHSEVKAEAGNSATLSCEVTQAQTEVTWFKDGKKLSSSSKVRMEASGCSRRLVVQQAGKADAGEYSCEAGGQKLSFRLDVAEPKLVFAKGQQAHSEVKAEAGASATLSCEVAQAQTEVTWFKDGKKLSSSSKVRMEASGCSRRLVVQQAGKADAGEYSCEAGGQKLSFRLDVAEPKMVFAKEQQARSEVKAEAGASATLSCEVAQAQTEVTWFKDGKKLSSSSKVRMEASGCSRRLVVQQAGKADAGEYSCEAGGQKLSFRLDVTEPKLVFAKEQQARSEVKAEAGNSATLSCEVAQAQTEVTWFKDGKKLSSSSKVRMEASGCSRRLVVQQAGKADAGEYSCEAGGQKLSFHLDVTEPKLVFAKEQQAHSEVKAEAGASATLSCEVAQAQTEVTWFKDGKKLSSSSKVRMEASGCSRRLVVQQAGKADAGEYSCEAEGQKLSFRLDVAEPKLVFAKEQQARSEVKAEAGASATLSCEVAQAQTEVTWFKDGKKLSSSSKVRVEASGCSRRLVVQQAGKADAGEYSCEAGGQKLSFRLDVAEPKLVFAKEQQANSEVKAEAGASATLSCEVAQAQTEVTWFKDGKKLSSSSKVRVEASGCSRRLVVQQAGKADAGEYSCEAGGQKLSFRLDVAEPKLAFAKEQQAHSEVKAEAGASATLSCEVAQAQTEVTWFKDGKKLSSSSKVRVEASGCSRRLVVQQAGKADAGEYSCEAGGQKLSFRLDVAEPKLVFAKEQQAHSEVKAEAGASATLSCEVAQAQTEVTWFKDGKKLSSSSKVRVEASGCSRRLVVQQVGKADAGEYSCEARGQKLSFRLDVAEAESQIPERPSRREPLVVKEHETIILTATIAAPSVAAVTWLKDGVEIRRSKRHEATSLGDTHTLTVRGAQVLDSAIYSCRVGKEGQDFPVQVEEVAAKFSKPLEPVEGELGGTVMLVCELSPEQAEVVWRCGNTQLRPGKRFQMTSEGPRRTLTVSGLREDDAEEYVCESRDDRTSARLTVKVPRVVKFTSGLSAMVAEEGQEATFQCVVSPSDAGVTWYKDGMQLQPSEKFVMVESGASRSLTILGLTLEDAGQVTVEAEGASSSAALRVREAPVLFKKKLEPQTVEERTSVTLEVELTRPWPEVKWTRNAAVLTPSENVEIRAEGARHCLVLRSVGFADRGFFGCETPDDKTQAKLNVEMRQVRLVRGLQEVEAKEQGTASMDVELSHAEVEGSWTRDGLRLQPGPKCHLAVQGPVHILTLSALQPQDSGLVAFRAEGVHTSARLIVTELPVSFTRVLQDVVATQKEKVTLECELSRPVDVRWLKDGVELRAGKAIGIVAQGTCRSLVIYRCETGDQGVYVCDALDAQTSASLRVQGRTYTLIFRRVLAEDAGEVKFVAENAESRAHLRVKELPVTLLRPLRDKIAMEKHRGVLECQVSRASAQVRWFKGGVELQSGPKYEVVSDGLYRKLVINDVQPEDEDTYTCDAGNVKTSAQFFVEEQSITIVRGLKDMTVMEPAPAWFECETSIPSVRPPKWLLGKTVLQAGGNVGLEQDGTVHRLTLHKTCSTMTGPVHFTIGKSRSSAQLVVSDIPVVLTRPLEPKAGRELQSVVLSCDFRPAPKAVQWYKDDTPLSPSEKFKMALEGQMAELRILRLTPADAGVYRCQAGSAQSSAEVTVEAREVTVIQPLQDAEAMEEGRVCFSCELSHKDEDIEWSLNGTPLYNDSFHEISHEGCLHTLVLKSVRQADTGTVCATSPKVSVSARLVVKGKPVVFLKALDDVSAEERGTLTLQCEVSDPEARVVWRKDGVELGPSDKYDFLHKAGARGLTVHDLSHEDAGLYTCQVGSKETQSKVSVHDLHVGITKRLKTVEVLEGESCSFECVLSHESPSDPAVWTVGGKTVGGSGHFHAVRQGRKYTLTVKDAALSDAGEVVFSVLGLTSKASLIIRERPVDITKPLEDQRTTLGEDVMLSCELSRAGTSVRWLKDGKAIRKSQKYDLLSEGTRAVLVVRKASLKDSGEYTCETEASKSTAKLCVEEKANRFTEELADLQVEEKGRAVFTCKTEHPASVVTWRKGLLELRASGKHVPSQEGLTLKLTINALERTDSDTYTCDIGQARTQARLLVHGQKVRVIEDLEDTAVQEGSSAKFCCRIAPADYGPVHWFLDKTPLHSNELNEITVQPGGYHVLTLRQLALKDSGTVYFEAGDQRTSAALRVTEKPSIFSRPLTDVTVTEGEDLTLVCETTTVDSSVRWTKDGKTLRPSARCQLSHEGCQAQLLITATTPQDGGRYKCEIGGASSSSIVRVHALPVRFRESLKDVEVPEGKAATLRCVLSSVAAPVEWRHGDDVLKSSNKYSLRQEGAVLELVIRDLQPQDSGQYSCSFGDQTTSATLTVKTSSAQFVGKLRNKEATEGTTVTLRCELTKEAPVEWKKGTETLRNGDKYSLKQDGAVCELQICSLLVADAGEYSCVCGQEKTSATLTVKALLVHFVRRLRSKEATEGDTTTLQCELSKAAPVEWRKGTETLRDGDRYSLKQDGAVCELQIRSLTIADAGEYLCTCGQEKTSATLTVRGLPAKFIEDLRSQEATEGATAILRCELSKAAPVEWRKGSETLKDGDRYTLRQDGAVCELQIRGLAVVDTGTYSSLPTKFTEGLRNEEATEGTMATLRCQMSKAAPVEWRKGSETLRDGDRYSLRQDGAMCELQIRGLTIEDSGEYTCVCGQEKTSATLSVKALPPRFIEDLRSQEATEGTMATLRCQMSKAAPVEWRKGSETLGDGGRYSLRQNGAVCELQIHDLAVEDTGEYSCVCGQEKTSATLNVKALPPKFTEGLKKEEATEGTMVTLRCQMSKEATVEWRKGAKTLSDGGRYSLRQDGAMCELQICGLAVEDAGEYSCVCGQEKTSATLSVKALPPRFIEDLRSQEATEGTMATLRCQMSKAAPVEWRKGSETLRDGDRYSLRQDGAVCELQIRDLAVEDAGEYLCVCGQEKTSATLSVKALPPRFIEDLRSQEATEGTMATLRCQMSKAAPVEWRKGSKTLRDGDRYSLRQDGAMCELQICDLAVEDTGDYSCVCGQEKTSATLSVKAPQVVFQQPLQNLQAEEGSMASLRCELSVPNAAMVWSKGGLELQGDTRREARQQGCVAELLLRDLRREDAGEYSCTCGSQTTSATLMVTAAPVRFLRELQAQDVDEGATARLRCELSREAVSVEWRKGSLQLFPCAKYQMVQEGTTAELLVHGVEQEDAGEYTCDAGHTQSIARLSVRAPKPKFKTDLQSTEQEAGGTARLCCQLSEAEPGTPVQWLKEGVELHVGSKYEMRRQGAVCELLIHGLEAKDTGEYACLVGGQKTLASLRVKEPEVTIVRGLVDMEVQADEDVEFTCKVSQAGATDVQWHLQGLPLQSNEVTEVAVLADGCTHVLQLKGVTLEDAGTVSFHVGGLSSSAQLTVRVPEVTVLEPLKDVQLSEGQDAHFRCRLSRASGQEARWALGGVPLQCNEMNDITVEQGTLYLLTLHKVTLEDAGTITLQVGSCSSEAQLKVTAKNTVLRGLENVDALEGGEALFECQLSQPEVAAHTWLLDDEPVHTSEKVEVVYFENGLRHLLLLKNLKPQDSCRVTFLAGDVVTSAFLTVRGWRLEVLEPPHDASVKAGMQVRFTCILSEAVPVGEATWYINGAAIQPDDTDWTVTTDGSHHALTLSNAQPQHAGEVTFAARDAVASARLSVLALPDPPEDAEVVGRSDHSVTLSWVAPMSDGGGGLCGYRVEMKEASTGQWQLCHDLVPGPECVVDDLVPGKTYRFRVAAVGPAGAGEPVHLPQMVKIAPAPAPAPAPAPAPETRQAVVGEDICLELEVAADGGEVVWHKGTERIQPGGHFEVLSRGQRQMLVIKGFRTEDQGEYRCGPIQGLPSSGAATFNVVMTSGSGDEVPAQPSLPPEAAQEGDLHLLWEALARKRRMSREPTLDSISELPEEDSRVQHLRQEAEETAPDLSEGYSTADELARTGEADLSHTSSDDESRAGTPSLVTYLKKAGGPGISPLASKHEAQVTTSVKPQKQQEPVVPTCPPPGDLSAADLMDPSLDKAAVKIQAAFKGYKVRKEMKQQEGPVFSRTFGDTEAQVGDVLRLECVLATKTDMRACWLKDGIELTDGRHYHIDQLKDGTCSLLVTGLAPTDSGRYTCQVSTKSGRVSHSACVVVSGTESEAESSSGGELDDAFRRAARRLHRLFRTKSPAELSEEELFLSADEGPGEPEEPADWQTYREDENFVCIRFESLAEARQAVTCFRNMFATMGIGVEISLGEQGPRGVEMRIGKVAPTVTPAVPLAKTPGLQTSDAAPVFLTELQNQDVQDGYPMSFDCVVTGQPVPSVRWFKDGKLLEEDDHYMINEDQQGGHQLIITAVVPADMGVYRCLAENSMGVSSTKAELRVELTSTDYDTAADATETSSYFSAQGYLSSREQEGTESDEGQLPQVLEELKDLQVAPGTRLAKFQLKVKGYPAPKLYWFKDGQPLTTSDHIRMTDKKTLHTLEIVSVTREDSGQYAAYISNAVGAAYSSARLLVRGPSEPEEKPASDVHERLVPPRILEKFTPKKVKRGSSITFSVKVEGHPAPSVHWLKEEAEKGVLWIGPDTPGYTMASSSKQHSLVLLDVGRQHQGTYTCIATNPAGQALCSASLHISGLAKEEEQERVKEALISSFLQGTSQAVSAQMSESAGFADLVGQSKGESLVAEEAHSHLSLAEVGTEEFLQKLTSQITEMVSAKISQAKLQVPGGDSDEETKTPSASPRHGRSRPSSSVQESSSESEDGDSRGEIFDIYVVTADYLPLGAEQDAIILREGQYVEVLDSAHPLRWLVRTKPTKSSPSRQGWVSPAYLDKRLKLSPEWGPTEAPEFPGEAVSEDEYRTRLSSVIQELLSSEQAFVGELQFLESHHMKHLERSPRVPAAVASQKTVIFRNVQDISHFHSSFLKELQGCGTDDDVAMCFIKNQEAFEKYLEFLVGRVQAESVVVSTPVQEFYKKYAEETLSAKDPTQPPPPPLQHYLEQPVERVQKYQALLKELIRNKARNRQNCALLEQAYAVVSALPQRAENKLHVSLMENYPGTLEALGEPIRQGHFIVWEGAPGARMPWKGHNRHVFLFRNYLVICKPRRDSRTDTFSYVFRNMMKLSSIDLNDQVEGDDRAFEVWHEREDSVRKYLLQARTVIIKNSWVKEICGIQQRLAQPVWRPPEFEEELADCTAELGETVKLACRVTGTPKPIVSWYKDGKPVEVDPHHILIEDPDGSCTLILDNLTGIDSGQYMCFAASAAGNASTLGKILVQVPPRFVNKVRATPFVEGEDAQITCTVEGAPYPQIRWYKDGTLLAPGNRYRMLNEPRSGVLVLVIQAASKEDLGHYECELVNRLGSTRGGGELYMQSPALRARDQHHREQIVAAVEVTEQETKVPKKTVIIEETITTVVKSPRGRRQSPGKSPSRSPSRRSASPRRPGLLAPERLYPPGTSPSRRLEVEQGRKAPVPALYVTEAEVHAPASQSQPKWLEVEETIEVRVKKTGSRGASPVREMTSRGEGILFTLPGGIPGRDPNANNSNNKSVYQEARTWGPAVVHVGEPFIFQVDSVGNVDWVAASPEPEQVRASQKEENTERQEGCSDGDENTFLMEEPQDTDSLQGRDPKILTHNGRVLTLADLEDYVPQEGETFGCGDSTPSTPDEPPCEVSVLQREISEPTVGQPVLLNVGRPPGTGATPSFFRPGSQVHSPESVSFLLREAWSGPVSAAPWTSSFHTHVQSSVDGSHGSFKTEVSTQTVSFGAVGETVTLHIDPDGGEAPGPSQG	>tr|A0A1W2P6H1|A0A1W2P6H1_MOUSE non-specific serine/threonine protein kinase OS=Mus musculus OX=10090 GN=Obscn PE=1 SV=2	0	58.653	0	5	12	20	0	12	6661	725.3	5.77	46.61	5	20	12	other metabolic processes		enzyme regulator activity;kinase activity;other molecular function	Pf00041, Pf00047, Pf00169, Pf00612, Pf00621, Pf07679	[GO:0004674]; GO:0004672; GO:0016301; GO:0016773; GO:0140096; GO:0016772; GO:0003824; GO:0016740; GO:0003674 [GO:0005085]; GO:0030695; GO:0060589; GO:0030234; GO:0098772; GO:0003674 [GO:0005524]; GO:0032559; GO:0035639; GO:0030554; GO:0032555; GO:0043168; GO:1901265; GO:0017076; GO:0032553; GO:0043167; GO:0097159; GO:0000166; GO:0097367; GO:0005488; GO:1901363; GO:0003674; GO:0036094 [GO:0016310]; GO:0006796; GO:0006793; GO:0044237; GO:0008152; GO:0009987; GO:0008150		Obscn	A0A1W2P6H1							43	0	1.213	0.621	2.639	0.613	0.874	0.596	0.804	2.844	0.855	0.28	-0.69	1.4	-0.71	-0.2	-0.75	-0.31	1.51	-0.23	0.496445	0.464284	0.0131872	0.274343	0.844268	0.493146	0.88798	0.00698431	0.740726	0.999931	0.955906	0.180663	0.808701	0.999992	0.993633	0.999945	0.123399	0.999885	122.92	126.52	119.42	119.98	113.3	128.3	103.91	137.79	127.83	21.8703	21.7155	22.8176	21.5189	21.6604	21.6654	21.603	22.9827	21.795	80.1	55.8	202.9	30	50.6	34.6	39.5	249.5	70.1	186.8	31.73	15.93	42.21	4.47	54.09	48.21	40.35	32.55	43.67	43.98	3	3	3	3	3	3	3	3	3	5	80.1	70.8	125.4	45	62.1	55.7	241.5	202.7	95.1	30	32.1	29.6	50.5	41.7	108.3	27	34.6	65.6	30.8	66	39.5	249.3	289.1	145.4	35.2	92.2	70	201.9	225.1	186.6	60	111	788060	828842	1.52777e+06	432751	582626	438868	5.96797e+06	4.38742e+06	1.78828e+06				255293	309797	1.44183e+06		133119	775221		428252	75959.8	5.28353e+06	6.91093e+06	1.14265e+06	62649.4	875582	633855	3.24154e+06	3.39468e+06	3.00486e+06	648055	1.44415e+06	1.98212e+06	1.75219e+06	3.10376e+06	1.11336e+06	1.53669e+06	1.3799e+06	5.97708e+06	5.01809e+06	2.35277e+06	742825	795514	732398	1.25026e+06	1.03291e+06	2.68025e+06	669065	856512	1.62441e+06	763466	1.63457e+06	977207	6.17025e+06	7.15533e+06	3.59867e+06	871496	2.28318e+06	1.73385e+06	4.99742e+06	5.57078e+06	4.61978e+06	1.48461e+06	2.74874e+06	2	2	5	2	2	2	10	8	6				1	1	4		1	1		3	1	7	7	4	1	3	1	4	5	3	3	3	Peak Found	Peak Found	Peak Found	Peak Found	Peak Found	Peak Found	High	High	High	n/a	n/a	n/a	Peak Found	Peak Found	Peak Found	n/a	Peak Found	Peak Found	n/a	Peak Found	Peak Found	High	High	High	Peak Found	Peak Found	Peak Found	Peak Found	High	Peak Found	Peak Found	Peak Found	Peak Found	Peak Found	Peak Found	Peak Found	Peak Found	Peak Found	High	High	High	n/a	n/a	n/a	Peak Found	Peak Found	Peak Found	n/a	Peak Found	Peak Found	n/a	Peak Found	Peak Found	High	High	High	Peak Found	Peak Found	Peak Found	Peak Found	High	Peak Found	Peak Found	Peak Found	Peak Found	Peak Found	High	n/a	Peak Found	Peak Found	Peak Found	High	Peak Found	High	1	0		0
FALSE		High	None	928	-3416600553321621053	E9QQ96	non-specific serine/threonine protein kinase OS=Mus musculus OX=10090 GN=Obscn PE=1 SV=2	MDHSFSGAPRFLTRPKAFVVSVGKDATLSCQIVGNPTPHVSWEKDRQPVEAGARFRLAQDGDVYRLTILDLALGDSGQYVCRARNAIGEAFAAVGLRVDSEGTCAEQAPHFLLRPTSIRVREGADATFRCRVGGSPQPAVSWSKDGRRLGPPDAPHVRVEEHGESSALRIRSARPRDGGTYEVRAENPLGSASAAAALVVDSDAEVAGPPGTSTATLLAHLQQRREAMRAEGIPPSPPGAGTRTCTVTEGKHARLSCFVTGEPKPETVWKKDGQLVTEGRRHVVYEDEQENFVLKILFCKQSDRGLYTCTASNLVGQTYSSVLVVVREPTVPFKKRLQDLEVREKESATFQCEVAQPATEAAWFKEETRLWASAKYDIEEEGTERRLTVRNVSADDDAVYICETTEGSRTVAELSVQGNLTRKLPRKTAVRTGDTAIFWVELAVPEGPVRWLRNQEEMVAGGRVAITAEGTCHTLTIFQCTLEDMGEVAFVSGGCRTTTQFCVSAPRRPPLYPPADPVVKAKTESSVTLSWSAPPHGDRPVTIDGYVLEKRKLGAYAWSRCHEAGWLATTEFTITGVAEEGDFQFRVSAINHFGQGPYLEFPGTMHLVPMLAVKTPLKAVEAVEGGEVTFSVDLTVASSGEWFLDGEALKASSIYVIRCDRTRHMLTIREVPARLHGAQLKFVANGIETSIQMVVRAALGLPSSKLPAAAAREVLAQLHEEAQLLAELSDQAAAVTWLKDGRELSLGPKYEMQVSAGRRALLVRDVAQDDAGLYECVSRGSRTAYQLLVQEPKLVFAKGQQAHSEVKAEAGNSATLSCEVTQAQTEVTWFKDGKKLSSSSKVRMEASGCSRRLVVQQAGKADAGEYSCEAGGQKLSFRLDVAEPKLVFAKGQQAHSEVKAEAGASATLSCEVAQAQTEVTWFKDGKKLSSSSKVRMEASGCSRRLVVQQAGKADAGEYSCEAGGQKLSFRLDVAEPKMVFAKEQQARSEVKAEAGASATLSCEVAQAQTEVTWFKDGKKLSSSSKVRMEASGCSRRLVVQQAGKADAGEYSCEAGGQKLSFRLDVTEPKLVFAKEQQARSEVKAEVGNSATLSCEVAQAQTEVTWFKDGKKLSSSSKVRMEASGCSRRLVVQQAGKADAGEYSCEAGGQKLSFRLDVAEPKLVFAKEQQARSEVKAEAGNSATLSCEVAQAQTEVTWFKDGKKLSSSSKVRMEASGCSRRLVVQQAGKADAGEYSCEAGGQKLSFHLDVTEPKLVFAKEQQAHSEVKAEAGASATLSCEVAQAQTEVTWFKDGKKLSSSSKVRMEASGCSRRLVVQQAGKADAGEYSCEAEGQKLSFRLDVAEPKLVFAKEQQARSEVKAEAGASATLSCEVAQAQTEVTWFKDGKKLSSSSKVRVEASGCSRRLVVQQAGKADAGEYSCEAGGQKLSFRLDVAEPKLVFAKEQQANSEVKAEAGASATLSCEVAQAQTEVTWFKDGKKLSSSSKVRVEASGCSRRLVVQQAGKADAGEYSCEAGGQKLSFRLDVAEPKLAFAKEQQAHSEVKAEAGASATLSCEVAQAQTEVTWFKDGKKLSSSSKVRVEASGCSRRLVVQQAGKADAGEYSCEAGGQKLSFRLDVAEPKLAFAKEQQAHSEVKAEAGASATLSCEVAQAQTEVTWFKDGKKLSSSSKVRVEASGCSRRLVVQQAGKADAGEYSCEAGGQKLSFRLDVAEPKLAFAKEQQAHSEVKAEAGASATLSCEVAQAQTEVTWFKDGKKLSSSSKVRVEASGCSRRLVVQQAGKADAGEYSCEAGGQKLFFRLDVAEPKLMFAKEQQAHSEVKAEAGASATLSCEVAQAQTEVTWFKDGKKLSSSSKVRVEASGCSRRLVVQQAGKADAGEYSCEAGGQKLSFRLDVAEPKLVFAKEQQAHSEVKAEAGASATLSCEVAQAQTEVTWFKDGKKLSSSSKVRVEASGCSRRLVVQQVGKADAGEYSCEARGQKLSFRLDVADTRLMFAKEQQARTEVKAEAGNSATLSCEVAQAQTEVTWFKDGKKLSSSSKVRVEASGCSRRLVVQQAGKADAGEYSCEAGGQKLSFRLDVAEAESQIPERPSRREPLVVKEHETIILTATIAAPSVAAVTWLKDGVEIRRSKRHEATSLGDTHTLTVRGAQVLDSAIYSCRVGKEGQDFPVQVEEVAAKFSKPLEPVEGELGGTVMLVCELSPEQAEVVWRCGNTQLRPGKRFQMTSEGPRRTLTVSGLREDDAEEYVCESRDDRTSARLTVKVPRVVKFTSGLSAMVAEEGQEATFQCVVSPSDAGVTWYKDGMQLQPSEKFVMVESGASRSLTILGLTLEDAGQVTVEAEGASSSAALRVREAPVLFKKKLEPQTVEERTSVTLEVELTRPWPEVKWTRNAAVLTPSENVEIRAEGARHCLVLRSVGFADRGFFGCETPDDKTQAKLNVEMRQVRLVRGLQEVEAKEQGTASMDVELSHAEVEGSWTRDGLRLQPGPKCHLAVQGPVHILTLSALQPQDSGLVAFRAEGVHTSARLIVTELPVSFTRVLQDVVATQKEKVTLECELSRPVDVRWLKDGVELRAGKAIGIVAQGTCRSLVIYRCETGDQGVYVCDALDAQTSASLRVQGRTYTLIFRRVLAEDAGEVKFVAENAESRAHLRVKELPVTLLRPLRDKIAMEKHRGVLECQVSRASAQVRWFKGGVELQSGPKYEVVSDGLYRKLVINDVQPEDEDTYTCDAGNVKTSAQFFVEEQSITIVRGLKDMTVMEPAPAWFECETSIPSVRPPKWLLGKTVLQAGGNVGLEQDGTVHRLTLHKTCSTMTGPVHFTIGKSRSSAQLVVSDIPVVLTRPLEPKAGRELQSVVLSCDFRPAPKAVQWYKDDTPLSPSEKFKMALEGQMAELRILRLTPADAGVYRCQAGSAQSSAEVTVEAREVTVIQPLQDAEAMEEGRVCFSCELSHKDEDIEWSLNGTPLYNDSFHEISHEGCLHTLVLKSVRQADTGTVCATSPKVSVSARLVVKGKPVVFLKALDDVSAEERGTLTLQCEVSDPEARVVWRKDGVELGPSDKYDFLHKAGARGLTVHDLSHEDAGLYTCQVGSKETQSKVSVHDLHVGITKRLKTVEVLEGESCSFECVLSHESPSDPAVWTVGGKTVGGSGHFHAVRQGRKYTLTVKDAALSDAGEVVFSVLGLTSKASLIIRERPVDITKPLEDQRTTLGEDVMLSCELSRAGTSVRWLKDGKAIRKSQKYDLLSEGTRAVLVVRKASLKDSGEYTCETEASKSTAKLCVEEKANRFTEELADLQVEEKGRAVFTCKTEHPASVVTWRKGLLELRASGKHVPSQEGLTLKLTINALERTDSDTYTCDIGQARTQARLLVHGQKVRVIEDLEDTAVQEGSSAKFCCRIAPADYGPVHWFLDKTPLHSNELNEITVQPGGYHVLTLRQLALKDSGTVYFEAGDQRTSAALRVTEKPSIFSRPLTDVTVTEGEDLTLVCETTTVDSSVRWTKDGKTLRPSARCQLSHEGCQAQLLITATTPQDGGRYKCEIGGASSSSIVRVHALPVRFRESLKDVEVPEGKAATLRCVLSSVAAPVEWRHGDDVLKSSNKYSLRQEGAVLELVIRDLQPQDSGQYSCSFGDQTTSATLTVKTSSAQFVGKLRNKEATEGTTVTLRCELTKEAPVEWKKGTETLRNGDKYSLKQDGAVCELQICSLLVADAGEYSCVCGQEKTSATLTVKALLVHFVRRLRSKEATEGDTTTLQCELSKAAPVEWRKGTETLRDGDRYSLKQDGAVCELQIRSLTIADAGEYLCTCGQEKTSATLTVRALPAKFKDSLKNEEATEGTTATLSCELSKAAPVTWKKGPKTLQSGDKYVLRQDGAVCGLQIHGLTMADAGEYSCVCGQEKTSATLTVRGLPAKFIEDLRSQEATEGATAILRCELSKAAPVEWRKGSETLKDGDRYTLRQDGAVCELQIRGLAVVDTGTYSSLPTKFTEGLRNEEATEGTMATLRCQMSKAAPVEWRKGSETLRDGDRYSLRQDGAMCELQIRGLTIEDSGEYTCVCGQEKTSATLSVKALPSRFIEDLRSQEATEGTMATLRCQMSKTAPVEWKKGSETLRDGGRYSLRQDGPVCELQICDLAVEDAGEYSCVCGQEKTSATLSIKALPPRFIEDLRSQEATEGTMATLRCQMSKAAPVEWRKGSETLGDGGRYSLRQNGAVCELQIHDLAVEDTGEYSCVCGQEKTSATLNVKALPPRFIEDLRSQEATEGTMATLRCQMSKAAPVEWRKGSETLRDGGRYSLRQDGAVCELQIHDLDVEDAGQYSCVCGQEKTSAVLTVDALPPKFTEGLKKEEATEGTMVTLRCQMSKEATVEWRKGAKTLSDGGRYSLRQDGAMCELQICGLAVEDAGEYSCVCGQEKTSATLSVKALPPRFIEDLRSQEATEGTMATLRCQMSKAAPVEWRKGSETLRDGDRYSLRQDGAVCELQIRDLAVEDAGEYLCVCGQEKTSATLSVKALPPRFIEDLRSQEATEGTMATLRCQMSKAAPVEWRKGSKTLRDGDRYSLRQDGAMCELQICDLAVEDTGDYSCVCGQEKTSATLSVKALPPRFIEDLRSQEAREGTVATLRCRMSKAAPVEWRKGSETLKDGDRYSLRQEGNLCELQIRDLAVEDTEEYSCVCGQEKTSATLSVKALPAKFIEDLRSQEAPESSTVTLRCKLSKKASVVWKKGSETLRNGARYSLRQDGAVCELEIRDLTVEDTGEYSCTCGQERTSATLSIMAPQVVFQQPLQNLQAEEGSMASLRCELSVPNAAMVWSKGGLELQGDTRREARQQGCVAELLLRDLRREDAGEYSCTCGSQTTSATLMVTAAPVRFLRELQAQDVDEGATARLRCELSREAVSVEWRKGSLQLFPCAKYQMVQEGTTAELLVHGVEQEDAGEYTCDAGHTQSIARLSVRAPKPKFKTDLQSTEQEAGGTARLCCQLSEAEPGTPVQWLKEGVELHVGSKYEMRRQGAVCELLIHGLEAKDTGEYACLVGGQKTLASLRVKEPEVTIVRGLVDMEVQADEDVEFTCKVSQAGATDVQWHLQGLPLQSNEVTEVAVLADGCTHVLQLKGVTLEDAGTVSFHVGGLSSSAQLTVRVPEVTVLEPLKDVQLSEGQDAHFRCRLSRASGQEARWALGGVPLQCNEMNDITVEQGTLYLLTLHKVTLEDAGTITLQVGSCSSEAQLKVTAKNTVLRGLENVDALEGGEALFECQLSQPEVAAHTWLLDDEPVHTSEKVEVVYFENGLRHLLLLKNLKPQDSCRVTFLAGDVVTSAFLTVRGWRLEVLEPPHDASVKAGMQVRFTCILSEAVPVGEATWYINGAAIQPDDTDWTVTTDGSHHALTLSNAQPQHAGEVTFAARDAVASARLSVLALPDPPEDAEVVGRSDHSVTLSWVAPMSDGGGGLCGYRVEMKEASTGQWQLCHDLVPGPECVVDDLVPGKTYRFRVAAVGPAGAGEPVHLPQMVKIAPAPAPAPAPAPAPAPETRQAVVGEDICLELEVAADGGEVVWHKGTERIQPGGHFEVLSRGQRQMLVIKGFRTEDQGEYRCGPIQGLPSSGAATFNVVMTSGSGDEVPAQPSLPPEAAQEGDLHLLWEALARKRRMSREPTLDSISELPEEDSRVQHLRQEAEETAPDLSEGYSTADELARTGEADLSHTSSDDESRAGTPSLVTYLKKAGGPGISPLASKHEAQVTTSVKPQKQQEPVVPTCPPPGDLSAADLMDPSLDKAAVKIQAAFKGYKVRKEMKQQEGPVFSRTFGDTEAQVGDVLRLECVLATKTDMRACWLKDGIELTDGRHYHIDQLKDGTCSLLVTGLAPTDSGRYTCQVSTKSGRVSHSACVVVSGTESEAESSSGGELDDAFRRAARRLHRLFRTKSPAELSEEELFLSADEGPGEPEEPADWQTYREDENFVCIRFESLAEARQAVTCFRNMFATMGIGVEISLGEQGPRGVEMRIGKVAPTVTPAVPLAKTPGLQTSDAAPVFLTELQNQDVQDGYPMSFDCVVTGQPVPSVRWFKDGKLLEEDDHYMINEDQQGGHQLIITAVVPADMGVYRCLAENSMGVSSTKAELRVELTSTDYDTAADATETSSYFSAQGYLSSREQEGTESDEGQLPQVLEELKDLQVAPGTRLAKFQLKVKGYPAPKLYWFKDGQPLTTSDHIRMTDKKTLHTLEIVSVTREDSGQYAAYISNAVGAAYSSARLLVRGPSEPEEKPASDVHERLVPPRILEKFTPKKVKRGSSITFSVKVEGHPAPSVHWLKEEAEKGVLWIGPDTPGYTMASSSKQHSLVLLDVGRQHQGTYTCIATNPAGQALCSASLHISGLAKEEEQERVKEALISSFLQGTSQAVSAQMSESAGFADLVGQSKGESLVAEEAHSHLSLAEVGTEEFLQKLTSQITEMVSAKISQAKLQVPGGDSDEETKTPSASPRHGRSRPSSSVQESSSESEDGDSRGEIFDIYVVTADYLPLGAEQDAIILREGQYVEVLDSAHPLRWLVRTKPTKSSPSRQGWVSPAYLDKRLKLSPEWGPTEAPEFPGEAVSEDEYRTRLSSVIQELLSSEQAFVGELQFLESHHMKHLERSPRVPAAVASQKTVIFRNVQDISHFHSSFLKELQGCGTDDDVAMCFIKNQEAFEKYLEFLVGRVQAESVVVSTPVQEFYKKYAEETLSAKDPTQPPPPPLQHYLEQPVERVQKYQALLKELIRNKARNRQNCALLEQAYAVVSALPQRAENKLHVSLMENYPGTLEALGEPIRQGHFIVWEGAPGARMPWKGHNRHVFLFRNYLVICKPRRDSRTDTFSYVFRNMMKLSSIDLNDQVEGDDRAFEVWHEREDSVRKYLLQARTVIIKNSWVKEICGIQQRLAQPVWRPPEFEEELADCTAELGETVKLACRVTGTPKPIVSWYKDGKPVEVDPHHILIEDPDGSCTLILDNLTGIDSGQYMCFAASAAGNASTLGKILVQVPPRFVNKVRATPFVEGEDAQITCTVEGAPYPQIRWYKDGTLLAPGNRYRMLNEPRSGVLVLVIQAASKEDLGHYECELVNRLGSTRGGGELYMQSPALRARDQHHREQIVAAVEVTEQETKVPKKTVIIEETITTVVKSPRGRRQSPGKSPSRSPSRRSASPRRPGLLAPERLYPPGTSPSRRLEVEQGRKAPVPALYVTEAEVHAPASQSQPKWLEVEETIEVRVKKTGSRGASPVREMTSRGEGILFTLPGGIPGRDPNANNSNNKSVYQEARTWGPAVVHVGEPFIFQVDSVGNVDWVAASPEPEQVRASQKEENTERQEGCSDGDENTFLMEEPQDTDSLQGRDPKILTHNGRVLTLADLEDYVPQEGETFGCGDSTPSTPDEPPCEVSVLQREISEPTVGQPVLLNVGRPPGTGATPSFFRPGSQVHSPESVSFLLREAWSGPVSAAPWTSSFHTHVQSSVDGSHGSFKTEVSTQTVSFGAVGETVTLHIDPDGGEAPGPSQG	>tr|E9QQ96|E9QQ96_MOUSE non-specific serine/threonine protein kinase OS=Mus musculus OX=10090 GN=Obscn PE=1 SV=2	0	58.653	0	7	12	20	0	12	7496	815.1	5.78	46.61	7	20	12	other metabolic processes		enzyme regulator activity;kinase activity;other molecular function	Pf00041, Pf00047, Pf00169, Pf00612, Pf00621, Pf07679	[GO:0004674]; GO:0004672; GO:0016301; GO:0016773; GO:0140096; GO:0016772; GO:0003824; GO:0016740; GO:0003674 [GO:0005085]; GO:0030695; GO:0060589; GO:0030234; GO:0098772; GO:0003674 [GO:0005524]; GO:0032559; GO:0035639; GO:0030554; GO:0032555; GO:0043168; GO:1901265; GO:0017076; GO:0032553; GO:0043167; GO:0097159; GO:0000166; GO:0097367; GO:0005488; GO:1901363; GO:0003674; GO:0036094 [GO:0016310]; GO:0006796; GO:0006793; GO:0044237; GO:0008152; GO:0009987; GO:0008150		Obscn	E9QQ96							43	0	1.213	0.621	2.639	0.613	0.874	0.596	0.804	2.844	0.855	0.28	-0.69	1.4	-0.71	-0.2	-0.75	-0.31	1.51	-0.23	0.496445	0.464284	0.0131872	0.274343	0.844268	0.493146	0.88798	0.00698431	0.740726	0.999931	0.955906	0.180663	0.808701	0.999992	0.993633	0.999945	0.123399	0.999885	122.92	126.52	119.42	119.98	113.3	128.3	103.91	137.79	127.83	21.8703	21.7155	22.8176	21.5189	21.6604	21.6654	21.603	22.9827	21.795	80.1	55.8	202.9	30	50.6	34.6	39.5	249.5	70.1	186.8	31.73	15.93	42.21	4.47	54.09	48.21	40.35	32.55	43.67	43.98	3	3	3	3	3	3	3	3	3	5	80.1	70.8	125.4	45	62.1	55.7	241.5	202.7	95.1	30	32.1	29.6	50.5	41.7	108.3	27	34.6	65.6	30.8	66	39.5	249.3	289.1	145.4	35.2	92.2	70	201.9	225.1	186.6	60	111	788060	828842	1.52777e+06	432751	582626	438868	5.96797e+06	4.38742e+06	1.78828e+06				255293	309797	1.44183e+06		133119	775221		428252	75959.8	5.28353e+06	6.91093e+06	1.14265e+06	62649.4	875582	633855	3.24154e+06	3.39468e+06	3.00486e+06	648055	1.44415e+06	1.98212e+06	1.75219e+06	3.10376e+06	1.11336e+06	1.53669e+06	1.3799e+06	5.97708e+06	5.01809e+06	2.35277e+06	742825	795514	732398	1.25026e+06	1.03291e+06	2.68025e+06	669065	856512	1.62441e+06	763466	1.63457e+06	977207	6.17025e+06	7.15533e+06	3.59867e+06	871496	2.28318e+06	1.73385e+06	4.99742e+06	5.57078e+06	4.61978e+06	1.48461e+06	2.74874e+06	2	2	5	2	2	2	10	8	6				1	1	4		1	1		3	1	7	7	4	1	3	1	4	5	3	3	3	Peak Found	Peak Found	Peak Found	Peak Found	Peak Found	Peak Found	High	High	High	n/a	n/a	n/a	Peak Found	Peak Found	Peak Found	n/a	Peak Found	Peak Found	n/a	Peak Found	Peak Found	High	High	High	Peak Found	Peak Found	Peak Found	Peak Found	High	Peak Found	Peak Found	Peak Found	Peak Found	Peak Found	Peak Found	Peak Found	Peak Found	Peak Found	High	High	High	n/a	n/a	n/a	Peak Found	Peak Found	Peak Found	n/a	Peak Found	Peak Found	n/a	Peak Found	Peak Found	High	High	High	Peak Found	Peak Found	Peak Found	Peak Found	High	Peak Found	Peak Found	Peak Found	Peak Found	Peak Found	High	n/a	Peak Found	Peak Found	Peak Found	High	Peak Found	High	1	0		0
FALSE		High	None	928	7065003317848734632	Z4YJE4	non-specific serine/threonine protein kinase OS=Mus musculus OX=10090 GN=Obscn PE=1 SV=3	MDHSFSGAPRFLTRPKAFVVSVGKDATLSCQIVGNPTPHVSWEKDRQPVEAGARFRLAQDGDVYRLTILDLALGDSGQYVCRARNAIGEAFAAVGLRVDSEGTCAEQAPHFLLRPTSIRVREGADATFRCRVGGSPQPAVSWSKDGRRLGPPDAPHVRVEEHGESSALRIRSARPRDGGTYEVRAENPLGSASAAAALVVDSDAEVAGPPGTSTATLLAHLQQRREAMRAEGIPPSPPGAGTRTCTVTEGKHARLSCFVTGEPKPETVWKKDGQLVTEGRRHVVYEDEQENFVLKILFCKQSDRGLYTCTASNLVGQTYSSVLVVVREPTVPFKKRLQDLEVREKESATFQCEVAQPATEAAWFKEETRLWASAKYDIEEEGTERRLTVRNVSADDDAVYICETTEGSRTVAELSVQGNLTRKLPRKTAVRTGDTAIFWVELAVPEGPVRWLRNQEEMVAGGRVAITAEGTCHTLTIFQCTLEDMGEVAFVSGGCRTTTQFCVSAPRRPPLYPPADPVVKAKTESSVTLSWSAPPHGDRPVTIDGYVLEKRKLGAYAWSRCHEAGWLATTEFTITGVAEEGDFQFRVSAINHFGQGPYLEFPGTMHLVPMLAVKTPLKAVEAVEGGEVTFSVDLTVASSGEWFLDGEALKASSIYVIRCDRTRHMLTIREVPARLHGAQLKFVANGIETSIQMVVRAALGLPSSKLPAAAAREVLAQLHEEAQLLAELSDQAAAVTWLKDGRELSLGPKYEMQVSAGRRALLVRDVAQDDAGLYECVSRGSRTAYQLLVQDITDGYRDWGPAGPQKHMCKCAGAKIARYLGSSCYRFLQYDKGVWHWLEAALDTRQGKGTSSCSLHEKPKLVFAKGQQAHSEVKAEAGNSATLSCEVTQAQTEVTWFKDGKKLSSSSKVRMEASGCSRRLVVQQAGKADAGEYSCEAGGQKLSFRLDVAEPKLVFAKGQQAHSEVKAEAGASATLSCEVAQAQTEVTWFKDGKKLSSSSKVRMEASGCSRRLVVQQAGKADAGEYSCEAGGQKLSFRLDVAEPKMVFAKEQQARSEVKAEAGASATLSCEVAQAQTEVTWFKDGKKLSSSSKVRMEASGCSRRLVVQQAGKADAGEYSCEAGGQKLSFRLDVTEPKLVFAKEQQARSEVKAEVGNSATLSCEVAQAQTEVTWFKDGKKLSSSSKVRMEASGCSRRLVVQQAGKADAGEYSCEAGGQKLSFRLDVAEPKLVFAKEQQARSEVKAEAGNSATLSCEVAQAQTEVTWFKDGKKLSSSSKVRMEASGCSRRLVVQQAGKADAGEYSCEAGGQKLSFHLDVTEPKLVFAKEQQAHSEVKAEAGASATLSCEVAQAQTEVTWFKDGKKLSSSSKVRMEASGCSRRLVVQQAGKADAGEYSCEAEGQKLSFRLDVAEPKLVFAKEQQARSEVKAEAGASATLSCEVAQAQTEVTWFKDGKKLSSSSKVRVEASGCSRRLVVQQAGKADAGEYSCEAGGQKLSFRLDVAEPKLVFAKEQQANSEVKAEAGASATLSCEVAQAQTEVTWFKDGKKLSSSSKVRVEASGCSRRLVVQQAGKADAGEYSCEAGGQKLSFRLDVAEPKLAFAKEQQAHSEVKAEAGASATLSCEVAQAQTEVTWFKDGKKLSSSSKVRVEASGCSRRLVVQQAGKADAGEYSCEAGGQKLSFRLDVAEPKLAFAKEQQAHSEVKAEAGASATLSCEVAQAQTEVTWFKDGKKLSSSSKVRVEASGCSRRLVVQQAGKADAGEYSCEAGGQKLSFRLDVAEPKLAFAKEQQAHSEVKAEAGASATLSCEVAQAQTEVTWFKDGKKLSSSSKVRVEASGCSRRLVVQQAGKADAGEYSCEAGGQKLFFRLDVAEPKLMFAKEQQAHSEVKAEAGASATLSCEVAQAQTEVTWFKDGKKLSSSSKVRVEASGCSRRLVVQQAGKADAGEYSCEAGGQKLSFRLDVAEPKLVFAKEQQAHSEVKAEAGASATLSCEVAQAQTEVTWFKDGKKLSSSSKVRVEASGCSRRLVVQQVGKADAGEYSCEARGQKLSFRLDVADTRLMFAKEQQARTEVKAEAGNSATLSCEVAQAQTEVTWFKDGKKLSSSSKVRVEASGCSRRLVVQQAGKADAGEYSCEAGGQKLSFRLDVAEAESQIPERPSRREPLVVKEHETIILTATIAAPSVAAVTWLKDGVEIRRSKRHEATSLGDTHTLTVRGAQVLDSAIYSCRVGKEGQDFPVQVEEVAAKFSKPLEPVEGELGGTVMLVCELSPEQAEVVWRCGNTQLRPGKRFQMTSEGPRRTLTVSGLREDDAEEYVCESRDDRTSARLTVKVPRVVKFTSGLSAMVAEEGQEATFQCVVSPSDAGVTWYKDGMQLQPSEKFVMVESGASRSLTILGLTLEDAGQVTVEAEGASSSAALRVREAPVLFKKKLEPQTVEERTSVTLEVELTRPWPEVKWTRNAAVLTPSENVEIRAEGARHCLVLRSVGFADRGFFGCETPDDKTQAKLNVEMRQVRLVRGLQEVEAKEQGTASMDVELSHAEVEGSWTRDGLRLQPGPKCHLAVQGPVHILTLSALQPQDSGLVAFRAEGVHTSARLIVTELPVSFTRVLQDVVATQKEKVTLECELSRPVDVRWLKDGVELRAGKAIGIVAQGTCRSLVIYRCETGDQGVYVCDALDAQTSASLRVQGRTYTLIFRRVLAEDAGEVKFVAENAESRAHLRVKELPVTLLRPLRDKIAMEKHRGVLECQVSRASAQVRWFKGGVELQSGPKYEVVSDGLYRKLVINDVQPEDEDTYTCDAGNVKTSAQFFVEEQSITIVRGLKDMTVMEPAPAWFECETSIPSVRPPKWLLGKTVLQAGGNVGLEQDGTVHRLTLHKTCSTMTGPVHFTIGKSRSSAQLVVSDIPVVLTRPLEPKAGRELQSVVLSCDFRPAPKAVQWYKDDTPLSPSEKFKMALEGQMAELRILRLTPADAGVYRCQAGSAQSSAEVTVEAREVTVIQPLQDAEAMEEGRVCFSCELSHKDEDIEWSLNGTPLYNDSFHEISHEGCLHTLVLKSVRQADTGTVCATSPKVSVSARLVVKGKPVVFLKALDDVSAEERGTLTLQCEVSDPEARVVWRKDGVELGPSDKYDFLHKAGARGLTVHDLSHEDAGLYTCQVGSKETQSKVSVHDLHVGITKRLKTVEVLEGESCSFECVLSHESPSDPAVWTVGGKTVGGSGHFHAVRQGRKYTLTVKDAALSDAGEVVFSVLGLTSKASLIIRERPVDITKPLEDQRTTLGEDVMLSCELSRAGTSVRWLKDGKAIRKSQKYDLLSEGTRAVLVVRKASLKDSGEYTCETEASKSTAKLCVEEKANRFTEELADLQVEEKGRAVFTCKTEHPASVVTWRKGLLELRASGKHVPSQEGLTLKLTINALERTDSDTYTCDIGQARTQARLLVHGQKVRVIEDLEDTAVQEGSSAKFCCRIAPADYGPVHWFLDKTPLHSNELNEITVQPGGYHVLTLRQLALKDSGTVYFEAGDQRTSAALRVTEKPSIFSRPLTDVTVTEGEDLTLVCETTTVDSSVRWTKDGKTLRPSARCQLSHEGCQAQLLITATTPQDGGRYKCEIGGASSSSIVRVHALPVRFRESLKDVEVPEGKAATLRCVLSSVAAPVEWRHGDDVLKSSNKYSLRQEGAVLELVIRDLQPQDSGQYSCSFGDQTTSATLTVKTSSAQFVGKLRNKEATEGTTVTLRCELTKEAPVEWKKGTETLRNGDKYSLKQDGAVCELQICSLLVADAGEYSCVCGQEKTSATLTVKALLVHFVRRLRSKEATEGDTTTLQCELSKAAPVEWRKGTETLRDGDRYSLKQDGAVCELQIRSLTIADAGEYLCTCGQEKTSATLTVRALPAKFKDSLKNEEATEGTTATLSCELSKAAPVTWKKGPKTLQSGDKYVLRQDGAVCGLQIHGLTMADAGEYSCVCGQEKTSATLTVRGLPAKFIEDLRSQEATEGATAILRCELSKAAPVEWRKGSETLKDGDRYTLRQDGAVCELQIRGLAVVDTGTYSSLPTKFTEGLRNEEATEGTMATLRCQMSKAAPVEWRKGSETLRDGDRYSLRQDGAMCELQIRGLTIEDSGEYTCVCGQEKTSATLSVKALPSRFIEDLRSQEATEGTMATLRCQMSKTAPVEWKKGSETLRDGGRYSLRQDGPVCELQICDLAVEDAGEYSCVCGQEKTSATLSIKALPPRFIEDLRSQEATEGTMATLRCQMSKAAPVEWRKGSETLGDGGRYSLRQNGAVCELQIHDLAVEDTGEYSCVCGQEKTSATLNVKALPPRFIEDLRSQEATEGTMATLRCQMSKAAPVEWRKGSETLRDGGRYSLRQDGAVCELQIHDLDVEDAGQYSCVCGQEKTSAVLTVDALPPKFTEGLKKEEATEGTMVTLRCQMSKEATVEWRKGAKTLSDGGRYSLRQDGAMCELQICGLAVEDAGEYSCVCGQEKTSATLSVKALPPRFIEDLRSQEATEGTMATLRCQMSKAAPVEWRKGSETLRDGDRYSLRQDGAVCELQIRDLAVEDAGEYLCVCGQEKTSATLSVKALPPRFIEDLRSQEATEGTMATLRCQMSKAAPVEWRKGSKTLRDGDRYSLRQDGAMCELQICDLAVEDTGDYSCVCGQEKTSATLSVKALPPRFIEDLRSQEAREGTVATLRCRMSKAAPVEWRKGSETLKDGDRYSLRQEGNLCELQIRDLAVEDTEEYSCVCGQEKTSATLSVKALPAKFIEDLRSQEAPESSTVTLRCKLSKKASVVWKKGSETLRNGARYSLRQDGAVCELEIRDLTVEDTGEYSCTCGQERTSATLSIMAPQVVFQQPLQNLQAEEGSMASLRCELSVPNAAMVWSKGGLELQGDTRREARQQGCVAELLLRDLRREDAGEYSCTCGSQTTSATLMVTAAPVRFLRELQAQDVDEGATARLRCELSREAVSVEWRKGSLQLFPCAKYQMVQEGTTAELLVHGVEQEDAGEYTCDAGHTQSIARLSVRAPKPKFKTDLQSTEQEAGGTARLCCQLSEAEPGTPVQWLKEGVELHVGSKYEMRRQGAVCELLIHGLEAKDTGEYACLVGGQKTLASLRVKEPEVTIVRGLVDMEVQADEDVEFTCKVSQAGATDVQWHLQGLPLQSNEVTEVAVLADGCTHVLQLKGVTLEDAGTVSFHVGGLSSSAQLTVRVPEVTVLEPLKDVQLSEGQDAHFRCRLSRASGQEARWALGGVPLQCNEMNDITVEQGTLYLLTLHKVTLEDAGTITLQVGSCSSEAQLKVTAKNTVLRGLENVDALEGGEALFECQLSQPEVAAHTWLLDDEPVHTSEKVEVVYFENGLRHLLLLKNLKPQDSCRVTFLAGDVVTSAFLTVRGWRLEVLEPPHDASVKAGMQVRFTCILSEAVPVGEATWYINGAAIQPDDTDWTVTTDGSHHALTLSNAQPQHAGEVTFAARDAVASARLSVLALPDPPEDAEVVGRSDHSVTLSWVAPMSDGGGGLCGYRVEMKEASTGQWQLCHDLVPGPECVVDDLVPGKTYRFRVAAVGPAGAGEPVHLPQMVKIAPAPAPAPAPAPAPAPETRQAVVGEDICLELEVAADGGEVVWHKGTERIQPGGHFEVLSRGQRQMLVIKGFRTEDQGEYRCGPIQGLPSSGAATFNVVMTSGSGDEVPAQPSLPPEAAQEGDLHLLWEALARKRRMSREPTLDSISELPEEDSRVQHLRQEAEETAPDLSEGYSTADELARTGEADLSHTSSDDESRAGTPSLVTYLKKAGGPGISPLASKHEAQVTTSVKPQKQQEPVVPTCPPPGDLSAADLMDPSLDKAAVKIQAAFKGYKVRKEMKQQEGPVFSRTFGDTEAQVGDVLRLECVLATKTDMRACWLKDGIELTDGRHYHIDQLKDGTCSLLVTGLAPTDSGRYTCQVSTKSGRVSHSACVVVSGTESEAESSSGGELDDAFRRAARRLHRLFRTKSPAELSEEELFLSADEGPGEPEEPADWQTYREDENFVCIRFESLAEARQAVTCFRNMFATMGIGVEISLGEQGPRGVEMRIGKVAPTVTPAVPLAKTPGLQTSDAAPVFLTELQNQDVQDGYPMSFDCVVTGQPVPSVRWFKDGKLLEEDDHYMINEDQQGGHQLIITAVVPADMGVYRCLAENSMGVSSTKAELRVELTSTDYDTAADATETSSYFSAQGYLSSREQEGTESDEGQLPQVLEELKDLQVAPGTRLAKFQLKVKGYPAPKLYWFKDGQPLTTSDHIRMTDKKTLHTLEIVSVTREDSGQYAAYISNAVGAAYSSARLLVRGPSEPEEKPASDVHERLVPPRILEKFTPKKVKRGSSITFSVKVEGHPAPSVHWLKEEAEKGVLWIGPDTPGYTMASSSKQHSLVLLDVGRQHQGTYTCIATNPAGQALCSASLHISGLAKEEEQERVKEALISSFLQGTSQAVSAQMSESAGFADLVGQSKGESLVAEEAHSHLSLAEVGTEEFLQKLTSQITEMVSAKISQAKLQVPGGDSDEETKTPSASPRHGRSRPSSSVQESSSESEDGDSRGEIFDIYVVTADYLPLGAEQDAIILREGQYVEVLDSAHPLRWLVRTKPTKSSPSRQGWVSPAYLDKRLKLSPEWGPTEAPEFPGEAVSEDEYRTRLSSVIQELLSSEQAFVGELQFLESHHMKHLERSPRVPAAVASQKTVIFRNVQDISHFHSSFLKELQGCGTDDDVAMCFIKNQEAFEKYLEFLVGRVQAESVVVSTPVQEFYKKYAEETLSAKDPTQPPPPPLQHYLEQPVERVQKYQALLKELIRNKARNRQNCALLEQAYAVVSALPQRAENKLHVSLMENYPGTLEALGEPIRQGHFIVWEGAPGARMPWKGHNRHVFLFRNYLVICKPRRDSRTDTFSYVFRNMMKLSSIDLNDQVEGDDRAFEVWHEREDSVRKYLLQARTVIIKNSWVKEICGIQQRLAQPVWRPPEFEEELADCTAELGETVKLACRVTGTPKPIVSWYKDGKPVEVDPHHILIEDPDGSCTLILDNLTGIDSGQYMCFAASAAGNASTLGKILVQVPPRFVNKVRATPFVEGEDAQITCTVEGAPYPQIRWYKDGTLLAPGNRYRMLNEPRSGVLVLVIQAASKEDLGHYECELVNRLGSTRGGGELYMQSPALRARDQHHREQIVAAVEERRPSPP	>tr|Z4YJE4|Z4YJE4_MOUSE non-specific serine/threonine protein kinase OS=Mus musculus OX=10090 GN=Obscn PE=1 SV=3	0	58.653	0	7	12	20	0	12	7176	781.1	5.88	46.61	7	20	12	other metabolic processes		enzyme regulator activity;kinase activity;other molecular function	Pf00041, Pf00047, Pf00169, Pf00612, Pf00621, Pf07679	[GO:0004674]; GO:0004672; GO:0016301; GO:0016773; GO:0140096; GO:0016772; GO:0003824; GO:0016740; GO:0003674 [GO:0005085]; GO:0030695; GO:0060589; GO:0030234; GO:0098772; GO:0003674 [GO:0005524]; GO:0032559; GO:0035639; GO:0030554; GO:0032555; GO:0043168; GO:1901265; GO:0017076; GO:0032553; GO:0043167; GO:0097159; GO:0000166; GO:0097367; GO:0005488; GO:1901363; GO:0003674; GO:0036094 [GO:0016310]; GO:0006796; GO:0006793; GO:0044237; GO:0008152; GO:0009987; GO:0008150		Obscn	Z4YJE4							43	0	1.213	0.621	2.639	0.613	0.874	0.596	0.804	2.844	0.855	0.28	-0.69	1.4	-0.71	-0.2	-0.75	-0.31	1.51	-0.23	0.496445	0.464284	0.0131872	0.274343	0.844268	0.493146	0.88798	0.00698431	0.740726	0.999931	0.955906	0.180663	0.808701	0.999992	0.993633	0.999945	0.123399	0.999885	122.92	126.52	119.42	119.98	113.3	128.3	103.91	137.79	127.83	21.8703	21.7155	22.8176	21.5189	21.6604	21.6654	21.603	22.9827	21.795	80.1	55.8	202.9	30	50.6	34.6	39.5	249.5	70.1	186.8	31.73	15.93	42.21	4.47	54.09	48.21	40.35	32.55	43.67	43.98	3	3	3	3	3	3	3	3	3	5	80.1	70.8	125.4	45	62.1	55.7	241.5	202.7	95.1	30	32.1	29.6	50.5	41.7	108.3	27	34.6	65.6	30.8	66	39.5	249.3	289.1	145.4	35.2	92.2	70	201.9	225.1	186.6	60	111	788060	828842	1.52777e+06	432751	582626	438868	5.96797e+06	4.38742e+06	1.78828e+06				255293	309797	1.44183e+06		133119	775221		428252	75959.8	5.28353e+06	6.91093e+06	1.14265e+06	62649.4	875582	633855	3.24154e+06	3.39468e+06	3.00486e+06	648055	1.44415e+06	1.98212e+06	1.75219e+06	3.10376e+06	1.11336e+06	1.53669e+06	1.3799e+06	5.97708e+06	5.01809e+06	2.35277e+06	742825	795514	732398	1.25026e+06	1.03291e+06	2.68025e+06	669065	856512	1.62441e+06	763466	1.63457e+06	977207	6.17025e+06	7.15533e+06	3.59867e+06	871496	2.28318e+06	1.73385e+06	4.99742e+06	5.57078e+06	4.61978e+06	1.48461e+06	2.74874e+06	2	2	5	2	2	2	10	8	6				1	1	4		1	1		3	1	7	7	4	1	3	1	4	5	3	3	3	Peak Found	Peak Found	Peak Found	Peak Found	Peak Found	Peak Found	High	High	High	n/a	n/a	n/a	Peak Found	Peak Found	Peak Found	n/a	Peak Found	Peak Found	n/a	Peak Found	Peak Found	High	High	High	Peak Found	Peak Found	Peak Found	Peak Found	High	Peak Found	Peak Found	Peak Found	Peak Found	Peak Found	Peak Found	Peak Found	Peak Found	Peak Found	High	High	High	n/a	n/a	n/a	Peak Found	Peak Found	Peak Found	n/a	Peak Found	Peak Found	n/a	Peak Found	Peak Found	High	High	High	Peak Found	Peak Found	Peak Found	Peak Found	High	Peak Found	Peak Found	Peak Found	Peak Found	Peak Found	High	n/a	Peak Found	Peak Found	Peak Found	High	Peak Found	High	1	0		0
FALSE		High	Master Protein	3043	-1014508030414011044	P62900	Large ribosomal subunit protein eL31 OS=Mus musculus OX=10090 GN=Rpl31 PE=1 SV=1	MAPAKKGGEKKKGRSAINEVVTREYTINIHKRIHGVGFKKRAPRALKEIRKFAMKEMGTPDVRIDTRLNKAVWAKGIRNVPYRIRVRLSRKRNEDEDSPNKLYTLVTYVPVTTFKNLQTVNVDEN	>sp|P62900|RL31_MOUSE Large ribosomal subunit protein eL31 OS=Mus musculus OX=10090 GN=Rpl31 PE=1 SV=1	0	58.64	0	69	17	179	1	17	125	14.5	10.54	370.55	69	179	17	protein metabolism;other metabolic processes	cytosol;translational apparatus;nucleus;other cell component	other molecular function	Pf01198	[GO:0002181]; GO:0006412; GO:0009059; GO:0019538; GO:0043043; GO:0010467; GO:0043170; GO:0044249; GO:1901576; GO:0044238; GO:1901564; GO:0006518; GO:0043604; GO:1901566; GO:0071704; GO:0009058; GO:0044237; GO:0008152; GO:0006807; GO:0043603; GO:0044271; GO:0009987; GO:0008150; GO:0034641 [GO:0003735]; GO:0005198; GO:0003674 [GO:0005654]; GO:0110165; GO:0031981; GO:0005575; GO:0070013; GO:0005634; GO:0043233; GO:0043229; GO:0043231; GO:0031974; GO:0043226; GO:0005622; GO:0043227 [GO:0005737]; GO:0110165; GO:0005622; GO:0005575 [GO:0005829]; GO:0110165; GO:0005737; GO:0005575; GO:0005622 [GO:0005840]; GO:0043232; GO:0043228; GO:0043229; GO:0043226; GO:0005622; GO:0110165; GO:0005575 [GO:0022625]; GO:0015934; GO:0022626; GO:0044391; GO:0005840; GO:0005829; GO:1990904; GO:0043232; GO:0110165; GO:0005737; GO:0032991; GO:0043228; GO:0043229; GO:0005575; GO:0005622; GO:0043226 [GO:0022626]; GO:0005840; GO:0005829; GO:0043232; GO:0110165; GO:0005737; GO:0043228; GO:0043229; GO:0005575; GO:0005622; GO:0043226 [GO:0042788]; GO:0005840; GO:0005844; GO:0043232; GO:1990904; GO:0043228; GO:0043229; GO:0032991; GO:0043226; GO:0005622; GO:0005575; GO:0110165 [GO:0045202]; GO:0030054; GO:0110165; GO:0005575 [GO:0098794]; GO:0110165; GO:0045202; GO:0005575; GO:0030054	114641	Rpl31	mmu:114641; P12947; P62900	WP163	Cytoplasmic ribosomal proteins	ENSMUSG00000073702	R-MMU-156827; R-MMU-1799339; R-MMU-6791226; R-MMU-72689; R-MMU-72706; R-MMU-975956; R-MMU-975957	R-MMU-156827; R-MMU-1799339; R-MMU-6791226; R-MMU-72689; R-MMU-72706; R-MMU-975956; R-MMU-975957	L13a-mediated translational silencing of Ceruloplasmin expression; SRP-dependent cotranslational protein targeting to membrane; Major pathway of rRNA processing in the nucleolus and cytosol; Formation of a pool of free 40S subunits; GTP hydrolysis and joining of the 60S ribosomal subunit; Nonsense Mediated Decay (NMD) independent of the Exon Junction Complex (EJC); Nonsense Mediated Decay (NMD) enhanced by the Exon Junction Complex (EJC)	57	8	0.632	0.686	0.203	0.859	1.105	0.608	11.009	0.097	1.094	-0.66	-0.54	-2.3	-0.22	0.14	-0.72	3.46	-3.36	0.13	0.72055	0.652369	0.361194	0.508588	0.874707	0.991437	0.109361	0.299014	0.939247	0.999931	0.997938	0.95825	0.989378	0.999992	0.999889	0.541444	0.889188	0.999885	111.81	112.06	133.84	111.89	102.62	115.39	113.16	133.55	119.23	26.1226	26.1139	25.7806	26.2683	26.3582	26.103	28.6203	25.571	26.3145	33.3	45.1	11.5	49.5	59.6	29.2	643.1	4.2	63.3	61.2	30.99	23.15	49.41	22.92	22.45	26.99	14.23	40.88	13.94	12.25	3	3	3	3	3	3	3	3	3	5	21.7	32.6	41.5	37.4	44.1	58.6	7.5	19.9	11.2	48.4	43.4	66.3	49.7	58.3	76.8	21	28.5	36.5	628.8	594.9	773.3	4.1	2.8	6.4	51.3	68	61.9	65	52.4	59.8	71.6	56.4	1.61895e+07	2.56802e+07	2.71998e+07	2.39313e+07	2.52423e+07	3.62283e+07	7.89428e+06	1.9444e+07	1.02597e+07	3.07704e+07	3.34418e+07	4.78094e+07	3.44941e+07	3.8641e+07	5.89433e+07	1.59272e+07	2.46941e+07	2.79822e+07	3.81549e+08	2.96204e+08	3.65249e+08	3.38136e+06	2.46653e+06	2.19937e+06	2.8095e+07	4.29306e+07	3.60727e+07	4.95699e+07	3.85234e+07	4.7381e+07	5.02633e+07	4.3218e+07	2.40796e+07	3.60897e+07	4.59731e+07	4.15184e+07	4.89373e+07	6.49881e+07	8.29572e+06	2.20183e+07	1.24273e+07	5.36665e+07	4.8061e+07	7.35414e+07	5.51089e+07	6.46382e+07	8.51134e+07	2.33084e+07	3.16183e+07	4.04705e+07	6.97064e+08	6.59548e+08	8.57289e+08	4.57674e+06	3.09141e+06	7.06503e+06	5.69123e+07	7.53574e+07	6.86026e+07	7.20299e+07	5.81088e+07	6.63058e+07	7.93345e+07	6.25084e+07	11	15	13	12	10	14	9	11	7	12	13	13	12	12	12	9	12	11	17	18	15	8	4	6	9	10	11	12	13	11	11	12	High	High	High	High	High	High	High	High	High	High	High	High	High	High	High	High	High	High	High	High	High	High	Peak Found	Peak Found	High	High	High	High	High	High	High	High	High	High	High	High	High	High	High	High	High	High	High	High	High	High	High	High	High	High	High	High	High	High	Peak Found	Peak Found	High	High	High	High	High	High	High	High	High	High	High	High	High	High	High	High	High	High	1	0		0
FALSE		High	Master Protein	1556	-5017805230169750258	Q99JX3	Golgi reassembly-stacking protein 2 OS=Mus musculus OX=10090 GN=Gorasp2 PE=1 SV=3	MGSSQSVEIPGGGTEGYHVLRVQENSPGHRAGLEPFFDFIVSINGSRLNKDNDTLKDLLKANVEKPVKMLIYSSKTLELREASVTPSNLWGGQGLLGVSIRFCSFDGANENVWHVLEVESNSPAALAGLRPHSDYIIGADTVMNESEDLFSLIETHEAKPLKLYVYNTDTDNCREVIITPNSAWGGEGSLGCGIGYGYLHRIPTRPFEEGKKISLPGQMTGTPITPLKDGFTEVQLSSVSPPSLSPPGTTGVEQSLSGLSISSAPPAVSNVLSTGVPTVPLLPPQVNQSLASMPPMNPATTLPSLMPLSAGLPSLPNLPSLSNFNLPAPHIMPGVGLPELGSPGLPPLPSLPPRNLPGIAPLPMLSDFLPSFPLVPEGSSAASAGEPLSSLPAMGPPSDPVMTTAKADASSLTVDVTSPASKVPTTVEDRVSDCTPAVEKPVSDADASEPS	>sp|Q99JX3|GORS2_MOUSE Golgi reassembly-stacking protein 2 OS=Mus musculus OX=10090 GN=Gorasp2 PE=1 SV=3	0	58.617	0	22	8	49	0	8	451	47	4.79	198.72	22	49	8	cell organization and biogenesis;stress response;other biological processes	other membranes;ER/Golgi		Pf04495	[GO:0000139]; GO:0098588; GO:0005794; GO:0031090; GO:0043231; GO:0005737; GO:0012505; GO:0016020; GO:0043227; GO:0043229; GO:0110165; GO:0005622; GO:0043226; GO:0005575 [GO:0005789]; GO:0031090; GO:0042175; GO:0098827; GO:0016020; GO:0043227; GO:0012505; GO:0031984; GO:0005783; GO:0110165; GO:0043226; GO:0043229; GO:0043231; GO:0005737; GO:0005575; GO:0005622 [GO:0005794]; GO:0043231; GO:0005737; GO:0012505; GO:0043227; GO:0043229; GO:0110165; GO:0005622; GO:0043226; GO:0005575 [GO:0005797]; GO:0031985; GO:0098791; GO:0005795; GO:0031984; GO:0005794; GO:0110165; GO:0043227; GO:0043229; GO:0043231; GO:0005737; GO:0012505; GO:0005575; GO:0043226; GO:0005622 [GO:0006996]; GO:0016043; GO:0071840; GO:0009987; GO:0008150 [GO:0007030]; GO:0006996; GO:0010256; GO:0016043; GO:0071840; GO:0009987; GO:0008150 [GO:0007283]; GO:0003006; GO:0048232; GO:0022414; GO:0032502; GO:0007276; GO:0008150; GO:0000003; GO:0048609; GO:0019953; GO:0032504; GO:0032501 [GO:0030154]; GO:0048869; GO:0009987; GO:0032502; GO:0008150 [GO:0034976]; GO:0033554; GO:0006950; GO:0051716; GO:0050896; GO:0009987; GO:0008150 [GO:0061951]; GO:0072659; GO:0090150; GO:0072657; GO:1990778; GO:0045184; GO:0008104; GO:0051668; GO:0051234; GO:0070727; GO:0051641; GO:0051179; GO:0033036; GO:0009987; GO:0008150 [GO:0070925]; GO:0006996; GO:0022607; GO:0016043; GO:0044085; GO:0071840; GO:0009987; GO:0008150		Gorasp2	mmu:70231; Q3U9D2; Q8CCD0; Q91W68; Q99JX3			ENSMUSG00000014959	R-MMU-162658	R-MMU-162658	Golgi Cisternae Pericentriolar Stack Reorganization	65	1	0.388	1.162	0.418	0.707	0.962	0.748	14.281	0.413	0.663	-1.37	0.22	-1.26	-0.5	-0.06	-0.42	3.84	-1.28	-0.59	0.172002	0.807437	0.634334	0.396801	0.887097	0.916339	0.0189219	0.897585	0.616567	0.682055	0.997938	0.999634	0.934252	0.999992	0.999889	0.207249	0.989546	0.999885	109.83	62.6	106.21	81.31	96.11	74.59	127.12	115.86	117.96	22.139	22.7787	21.7712	22.3973	22.4356	22.5711	25.1056	21.8544	22.8994	21.6	71.6	6.1	36	35.7	40.9	640.9	7.7	85	54.5	43.38	12.94	22.14	43.66	21.26	72.51	16.09	23.18	27.86	45.69	3	3	3	3	3	3	3	3	3	5	27.5	10.5	22.1	61.2	73.2	79.3	4.2	6.3	6.4	36.8	25.2	60.1	36.5	26.9	41.5	4.9	43.5	41.8	595.1	809.4	655.4	7.8	5.5	8.8	86.9	106	59.4	65.2	70.7	11.1	54.8	55.7	1.70685e+06	608348	1.03931e+06	3.29291e+06	3.61644e+06	4255277				1.94482e+06	1.42609e+06	3.61215e+06	2.0935e+06	1.38032e+06	2.583e+06	97654.7	3.22016e+06	2.65195e+06	3.25246e+07	3.64552e+07	2.79955e+07	212335	125067	243272	4.24434e+06	5.99615e+06	2.93736e+06	4.2711e+06	4.48279e+06	400058	3.22952e+06	3.5793e+06	2.76574e+06	1.05548e+06	2.21887e+06	6.14559e+06	7.35211e+06	7.9648e+06	420627	629337	644255	3.69744e+06	2.53097e+06	6.03555e+06	3.66893e+06	2.70106e+06	4.17078e+06	493118	4.36805e+06	4.19502e+06	5.97531e+07	8.12685e+07	6.58078e+07	786173	549639	882864	8.72904e+06	1.06479e+07	5.96578e+06	6.54341e+06	7.10235e+06	1.11714e+06	5.50168e+06	5.59096e+06	3	2	2	3	3	4				2	2	2	3	2	3	1	3	3	5	7	7	1	1	2	2	3	1	3	4	1	3	3	High	Peak Found	High	High	High	High	n/a	n/a	High	High	Peak Found	High	High	High	High	Peak Found	High	High	High	High	High	Peak Found	Peak Found	Peak Found	High	High	High	High	High	High	High	High	High	Peak Found	High	High	High	High	n/a	n/a	High	High	Peak Found	High	High	High	High	Peak Found	High	High	High	High	High	Peak Found	Peak Found	Peak Found	High	High	High	High	High	High	High	High	High	High	High	High	High	High	High	Peak Found	High	High	1	0		0
FALSE		High	None	4729	1936010496222090490	S4R171	Bridging integrator 2 (Fragment) OS=Mus musculus OX=10090 GN=Bin2 PE=1 SV=1	MAEGKAGGAAGLFAKQMQKKFSRAQEKVLQKLGKTVETKDERFEQSASNFYQQQAEGHKLYKDLKNFLSAVKVMHESSKRVSETLQEVYSSDWDGHEDLKAIVGNNDLLWEDYEEKLADQALRTMENYVSQFSEIKLNHNLYEVMSKLEKQHSNKVFVVKGLSSSSRRSLVISPPVQSCAASSPVSPVSPVSPVTSPTSPSATSEPESVS	>tr|S4R171|S4R171_MOUSE Bridging integrator 2 (Fragment) OS=Mus musculus OX=10090 GN=Bin2 PE=1 SV=1	0	58.613	0	47	10	25	0	10	210	23.3	7.05	73.1	47	25	10		other cell component		Pf03114, Pf21532	[GO:0005737]; GO:0110165; GO:0005622; GO:0005575 [GO:0043231]; GO:0043227; GO:0043229; GO:0043226; GO:0005622; GO:0110165; GO:0005575		Bin2	S4R171	WP3625	Tyrobp causal network in microglia					10	1	0.491	0.749	0.531	0.743	0.534	0.969	0.405	0.319	9.654	-1.03	-0.42	-0.91	-0.43	-0.91	-0.05	-1.3	-1.65	3.27	0.361922	0.513689	0.978208	0.42856	0.346011	0.778047	0.309361	0.875895	0.135095	0.93246	0.97469	0.999975	0.962374	0.927042	0.999889	0.860187	0.985868	0.683881	123.22	128.14	119.55	125.03	134.64	123.96	125.53	130.49	103.51	21.8479	22.0049	22.4689	21.9416	22.1132	23.0472	21.9549	21.9655	25.3385	7.6	16	27.8	9.4	19.9	75.2	9.6	7.1	760.1	67.1	22.49	16.52	11.38	40.33	28.74	18.34	52.49	72.05	8.46	13.73	3	3	3	3	3	3	3	3	3	5	8.9	5.6	7.6	12	16	16.4	27.8	23.8	29.8	9.2	9.4	17.8	19.9	20.4	11.6	57.3	75.1	83	7.5	19.5	9.6	3.4	7.1	15.7	722.1	759.3	849.9	67.1	74.1	61.7	64.9	86.2				371617	433839	479153	2.03052e+06	1.42622e+06	2.09804e+06	101576		630763	815981	762070	439649	3.34111e+06	4.89284e+06	4.91341e+06		580615	145275			320587	3.2084e+07	3.86523e+07	3.99821e+07	3.77471e+06	4.22409e+06	3.71283e+06	3.38827e+06	4.87543e+06	794590	500823	677348	1.06525e+06	1.42058e+06	1.45937e+06	2.46958e+06	2.11037e+06	2.64887e+06	817952	833114	1.57719e+06	1.76959e+06	1.80921e+06	1.02599e+06	5.09093e+06	6.67298e+06	7.37548e+06	667078	1.73499e+06	855600	301844	632868	1.39161e+06	6.41297e+07	6.74353e+07	7.5479e+07	5.955e+06	6.58364e+06	5.48342e+06	5.7656e+06	7.65246e+06				2	2	2	3	2	4	1		2	3	2	2	5	3	5		1	1			2	8	9	8	3	6	3	4	3	n/a	n/a	n/a	Peak Found	Peak Found	Peak Found	Peak Found	High	High	Peak Found	n/a	Peak Found	Peak Found	Peak Found	Peak Found	High	Peak Found	High	n/a	Peak Found	Peak Found	n/a	n/a	Peak Found	High	High	High	Peak Found	Peak Found	High	High	High	n/a	n/a	n/a	Peak Found	Peak Found	Peak Found	Peak Found	High	High	Peak Found	n/a	Peak Found	Peak Found	Peak Found	Peak Found	High	Peak Found	High	n/a	Peak Found	Peak Found	n/a	n/a	Peak Found	High	High	High	Peak Found	Peak Found	High	High	High	n/a	Peak Found	High	Peak Found	Peak Found	High	Peak Found	Peak Found	High	High	1	0		0
FALSE		High	None	3190	-5154155088231101077	A2A8E7	Carnitine palmitoyltransferase 2 OS=Mus musculus OX=10090 GN=Cpt2 PE=1 SV=1	MMPRLLLRDWPRCPSLVLGAPSRPLSAVSGPAEYLQHSIVPTMHYQDSLPRLPIPKLEDTMKRYLSAQKPLLNDSQFRKTEVLCKDFENGIGKELHAHLLAQDKQNKHTSYISGQGFDRHLFALRYLAAARGVTLPELYQDPAYQRINHNILSTSTLSSPAVSLGGFAPVVPDGFGIAYAVHDDWIGCNVSSYSGRNAREFLHCVQKCLEDMFDALEGKAIKT	>tr|A2A8E7|A2A8E7_MOUSE Carnitine palmitoyltransferase 2 OS=Mus musculus OX=10090 GN=Cpt2 PE=1 SV=1	0	58.585	0	20	9	108	0	9	223	24.9	8.1	431.56	20	108	9			other molecular function	Pf00755	[GO:0016746]; GO:0016740; GO:0003824; GO:0003674		Cpt2	A2A8E7							5	0	5.549	0.085	1.368	1.253	1.121	0.106	0.283	0.201	0.223	2.47	-3.55	0.45	0.33	0.16	-3.24	-1.82	-2.32	-2.17	0.159113	0.0776389	0.527964	0.948793	0.885984	0.114524	0.384654	0.80998	0.318953	0.656804	0.639894	0.981699	0.999828	0.999992	0.573919	0.931288	0.980635	0.907298	100.45	146.14	74.22	68.23	82.6	133.35	123.93	140.65	137.39	27.1079	25.1063	26.8721	26.31	26.1105	25.2681	25.1764	25.6933	25.266	346	6	183.7	142.6	112	17.3	14.3	46.5	24.1	107.5	38.52	46.77	11.04	20.38	34.24	35.31	14.43	37.68	89.02	24.02	3	3	3	3	3	3	3	3	3	5	544.4	280.1	307.5	9.8	4.1	5.4	161.8	195.7	163.3	118.9	126.7	171.5	155.2	81.5	99.5	9.6	20.3	15.4	12.7	13.8	10.4	71	36.5	41.3	21.4	7.9	58.1	105.3	95.5	54.6	110.3	90.3	2.0398e+08	1.09976e+08	1.00473e+08	3.02217e+06	1.09812e+06	1.45809e+06	8.81711e+07	9.79789e+07	8.11356e+07	37464128	4.85363e+07	6.12433e+07	5.36135e+07	2.65914e+07	3.77883e+07	3.44753e+06	8.49092e+06	5.74413e+06	3.6353e+06	3.25807e+06	2.33549e+06	3.46292e+07	1.95943e+07	8.08909e+06	5.6855e+06	2.36291e+06	1.67327e+07	3.99732e+07	3.46616e+07	2.12854e+07	3.8353e+07	3.42179e+07	2.97839e+08	1.53221e+08	1.68227e+08	5.3868e+06	2.24885e+06	2.93986e+06	8.85116e+07	1.0706e+08	8.93273e+07	6.50676e+07	6.93345e+07	9.37996e+07	8.48889e+07	4.46117e+07	5.44554e+07	5.26051e+06	1.10869e+07	8.43343e+06	6.94081e+06	7.57161e+06	5.66595e+06	3.88432e+07	1.99577e+07	2.26067e+07	1.1716e+07	4.34072e+06	3.17622e+07	5.7598e+07	5.22502e+07	2.98813e+07	6.03362e+07	4.94063e+07	9	8	7	5	4	4	6	6	5	4	7	6	6	5	7	3	4	4	5	5	4	4	3	5	3	5	5	7	6	5	6	6	High	High	High	Peak Found	Peak Found	Peak Found	High	High	High	High	High	High	High	High	High	Peak Found	Peak Found	High	High	Peak Found	Peak Found	High	Peak Found	High	Peak Found	Peak Found	Peak Found	High	High	High	High	High	High	High	High	Peak Found	Peak Found	Peak Found	High	High	High	High	High	High	High	High	High	Peak Found	Peak Found	High	High	Peak Found	Peak Found	High	Peak Found	High	Peak Found	Peak Found	Peak Found	High	High	High	High	High	High	Peak Found	High	High	High	High	High	High	Peak Found	High	1	0		0
FALSE		High	Master Protein Candidate	1147	-6319764855463253267	Q8R0S4	Voltage-dependent L-type calcium channel subunit beta-4 OS=Mus musculus OX=10090 GN=Cacnb4 PE=1 SV=2	MSSSYGKNGAADGPHSPSSQVARGTTTRRSRLKRSDGSTTSTSFILRQGSADSYTSRPSDSDVSLEEDREAIRQEREQQAAIQLERAKSKPVAFAVKTNVSYCGALDEDVPVPSTAISFDAKDFLHIKEKYNNDWWIGRLVKEGCEIGFIPSPLRLENIRIQQEQKRGRFHGGKSSGNSSSSLGEMVSGTFRATPTTTAKQKQKVTEHIPPYDVVPSMRPVVLVGPSLKGYEVTDMMQKALFDFLKHRFDGRISITRVTADISLAKRSVLNNPSKRAIIERSNTRSSLAEVQSEIERIFELARSLQLVVLDADTINHPAQLIKTSLAPIIVHVKVSSPKVLQRLIKSRGKSQSKHLNVQLVAADKLAQCPPEMFDVILDENQLEDACEHLGEYLEAYWRATHTSSSTPMTPLLGRNVGSTALSPYPTAISGLQSQRMRHSNHSTENSPIERRSLMTSDENYHNERARKSRNRLSSSSQHSRDHYPLVEEDYPDSYQDTYKPHRNRGSPGGCSHDSRHRL	>sp|Q8R0S4|CACB4_MOUSE Voltage-dependent L-type calcium channel subunit beta-4 OS=Mus musculus OX=10090 GN=Cacnb4 PE=1 SV=2	0	58.515	0	24	8	14	0	6	519	57.9	9.28	51.5	24	14	8	cell-cell signaling;cell organization and biogenesis;other metabolic processes;transport;developmental processes;signal transduction;other biological processes	plasma membrane;other membranes;nucleus;other cell component	transporter activity;other molecular function	Pf00625, Pf12052	[GO:0005245]; GO:0005262; GO:0022843; GO:0005261; GO:0015085; GO:0005244; GO:0005216; GO:0008324; GO:0046873; GO:1901702; GO:0070588; GO:0022832; GO:0015075; GO:0015267; GO:0098655; GO:0022890; GO:0030001; GO:0022857; GO:0006816; GO:0098662; GO:0022836; GO:0034220; GO:0022803; GO:0006812; GO:0015318; GO:0005215; GO:0055085; GO:0071702; GO:0098660; GO:0006811; GO:0003674; GO:0006810; GO:0009987; GO:0051234; GO:0008150; GO:0051179 [GO:0005886]; GO:0016020; GO:0071944; GO:0110165; GO:0005575 [GO:0005891]; GO:0034704; GO:0098797; GO:0034703; GO:0098796; GO:0005886; GO:0034702; GO:0032991; GO:0016020; GO:0071944; GO:1902495; GO:0005575; GO:0110165; GO:1990351 [GO:0006816]; GO:0030001; GO:0071702; GO:0006812; GO:0006810; GO:0006811; GO:0051234; GO:0051179; GO:0008150 [GO:0007214]; GO:0007267; GO:0007154; GO:0023052; GO:0009987; GO:0050789; GO:0008150; GO:0065007 [GO:0007268]; GO:0098916; GO:0099537; GO:0099536; GO:0007267; GO:0007154; GO:0023052; GO:0009987; GO:0050789; GO:0008150; GO:0065007 [GO:0007528]; GO:0050808; GO:0034330; GO:0016043; GO:0071840; GO:0009987; GO:0008150 [GO:0007628]; GO:0008344; GO:0090659; GO:0007626; GO:0030534; GO:0007610; GO:0032501; GO:0008150 [GO:0008285]; GO:0042127; GO:0048523; GO:0050794; GO:0048519; GO:0050789; GO:0065007; GO:0008150 [GO:0008331]; GO:0005245; GO:0005262; GO:0022843; GO:0005261; GO:0015085; GO:0005244; GO:0005216; GO:0008324; GO:0046873; GO:1901702; GO:0070588; GO:0022832; GO:0015075; GO:0015267; GO:0098655; GO:0022890; GO:0030001; GO:0022857; GO:0006816; GO:0098662; GO:0022836; GO:0034220; GO:0022803; GO:0006812; GO:0015318; GO:0005215; GO:0055085; GO:0071702; GO:0098660; GO:0006811; GO:0003674; GO:0006810; GO:0009987; GO:0051234; GO:0008150; GO:0051179 [GO:0014051]; GO:0015812; GO:0046717; GO:0006865; GO:0046903; GO:0046942; GO:0071705; GO:0006810; GO:0015711; GO:0015849; GO:0051234; GO:0071702; GO:0051179; GO:0008150 [GO:0016607]; GO:0016604; GO:0110165; GO:0005654; GO:0005575; GO:0031981; GO:0070013; GO:0005634; GO:0043233; GO:0043229; GO:0043231; GO:0031974; GO:0043226; GO:0005622; GO:0043227 [GO:0019227]; GO:0050877; GO:0098870; GO:0019226; GO:0003008; GO:0001508; GO:0007154; GO:0032501; GO:0042391; GO:0009987; GO:0008150; GO:0065008; GO:0065007 [GO:0019901]; GO:0019900; GO:0019899; GO:0005515; GO:0005488; GO:0003674 [GO:0035249]; GO:0007268; GO:0098916; GO:0099537; GO:0099536; GO:0007267; GO:0007154; GO:0023052; GO:0009987; GO:0050789; GO:0008150; GO:0065007 [GO:0042391]; GO:0065008; GO:0065007; GO:0008150 [GO:0045202]; GO:0030054; GO:0110165; GO:0005575 [GO:0046058]; GO:0009150; GO:0052652; GO:0006163; GO:0009259; GO:0009187; GO:0009117; GO:0072521; GO:0019693; GO:0006753; GO:0006725; GO:0034641; GO:0046483; GO:1901360; GO:1901564; GO:0006796; GO:0019637; GO:1901135; GO:0055086; GO:0044237; GO:0006807; GO:0071704; GO:0006793; GO:0006139; GO:0044281; GO:0008152; GO:0009987; GO:0044238; GO:0008150 [GO:0048536]; GO:0048534; GO:0048513; GO:0002520; GO:0048856; GO:0002376; GO:0048731; GO:0032502; GO:0008150; GO:0007275; GO:0032501 [GO:0048538]; GO:0048534; GO:0048732; GO:0048513; GO:0002520; GO:0048856; GO:0002376; GO:0048731; GO:0032502; GO:0008150; GO:0007275; GO:0032501 [GO:0048541]; GO:0048537; GO:0009888; GO:0048534; GO:0048856; GO:0048513; GO:0002520; GO:0032502; GO:0002376; GO:0048731; GO:0008150; GO:0007275; GO:0032501 [GO:0050852]; GO:0050851; GO:0002429; GO:0002757; GO:0002768; GO:0002253; GO:0002764; GO:0007166; GO:0002376; GO:0050778; GO:0007165; GO:0050776; GO:0008150; GO:0002684; GO:0048584; GO:0009987; GO:0050794; GO:0007154; GO:0023052; GO:0051716; GO:0002682; GO:0048583; GO:0048518; GO:0050789; GO:0050896; GO:0065007 [GO:0050877]; GO:0003008; GO:0032501; GO:0008150 [GO:0050908]; GO:0009584; GO:0050962; GO:0007601; GO:0009583; GO:0050906; GO:0050953; GO:0009416; GO:0009581; GO:0009582; GO:0051606; GO:0007600; GO:0009314; GO:0009605; GO:0009628; GO:0050896; GO:0050877; GO:0008150; GO:0003008; GO:0032501 [GO:0055001]; GO:0048468; GO:0042692; GO:0048856; GO:0048869; GO:0030154; GO:0061061; GO:0032502; GO:0009987; GO:0008150 [GO:0098793]; GO:0110165; GO:0045202; GO:0005575; GO:0030054 [GO:0098978]; GO:0045202; GO:0030054; GO:0110165; GO:0005575 [GO:0099626]; GO:0099511; GO:0099509; GO:0005245; GO:0051480; GO:0070050; GO:0005262; GO:0022843; GO:0006874; GO:0019725; GO:0005261; GO:0015085; GO:0005244; GO:0030003; GO:0055074; GO:0042592; GO:0005216; GO:0008324; GO:0046873; GO:1901702; GO:0070588; GO:0022832; GO:0006873; GO:0055080; GO:0098771; GO:0008150; GO:0015075; GO:0015267; GO:0098655; GO:0022890; GO:0030001; GO:0022857; GO:0006816; GO:0098662; GO:0022836; GO:0050801; GO:0055082; GO:0048878; GO:0034220; GO:0022803; GO:0006812; GO:0015318; GO:0005215; GO:0055085; GO:0071702; GO:0098660; GO:0006811; GO:0003674; GO:0006810; GO:0009987; GO:0051234; GO:0051179 [GO:1901385]; GO:1901019; GO:2001257; GO:0032412; GO:1903169; GO:1904062; GO:0022898; GO:0051924; GO:0034765; GO:0032409; GO:0034762; GO:0010959; GO:0043269; GO:0065009; GO:0050794; GO:0051049; GO:0065007; GO:0050789; GO:0032879; GO:0008150 [GO:1901387]; GO:1901021; GO:1901385; GO:2001259; GO:0032414; GO:1901019; GO:1904427; GO:2001257; GO:1904064; GO:0032411; GO:0032412; GO:0034767; GO:1903169; GO:0051928; GO:1904062; GO:0032409; GO:0044093; GO:0051050; GO:0022898; GO:0034764; GO:0034765; GO:0043270; GO:0051924; GO:0065009; GO:0048518; GO:0051049; GO:0034762; GO:0048522; GO:0043269; GO:0010959; GO:0065007; GO:0050789; GO:0032879; GO:0050794; GO:0008150 [GO:1904751]; GO:1900182; GO:1904749; GO:1900180; GO:1903829; GO:0032880; GO:0048522; GO:0060341; GO:0048518; GO:0050794; GO:0032879; GO:0050789; GO:0065007; GO:0008150 [GO:1990830]; GO:0071345; GO:1990823; GO:0034097; GO:0071310; GO:0010033; GO:0070887; GO:0042221; GO:0051716; GO:0050896; GO:0009987; GO:0008150 [GO:2000134]; GO:1901991; GO:1902807; GO:2000045; GO:0045930; GO:1901988; GO:1901990; GO:1902806; GO:0007346; GO:0045786; GO:0010948; GO:1901987; GO:0051726; GO:0048523; GO:0010564; GO:0050794; GO:0048519; GO:0050789; GO:0065007; GO:0008150 [GO:2000300]; GO:0046928; GO:1903305; GO:0050804; GO:0051588; GO:1903530; GO:0017157; GO:0099177; GO:0051049; GO:0050794; GO:0051046; GO:0060627; GO:0010646; GO:0023051; GO:0032879; GO:0050789; GO:0065007; GO:0008150	12298	Cacnb4	mmu:12298; Q3UHK2; Q8BRN6; Q8CAJ9; Q8R0S4			ENSMUSG00000017412	R-MMU-112308	R-MMU-112308	Presynaptic depolarization and calcium channel opening	287	1	0.743	17.962	0.926	1.095	0.691	1.616	0.775	0.481	0.551	-0.43	4.17	-0.11	0.13	-0.53	0.69	-0.37	-1.06	-0.86	0.834911	0.119222	0.57105	0.887808	0.620666	0.30243	0.864716	0.94159	0.560776	0.999931	0.656083	0.989012	0.999828	0.999992	0.876176	0.999945	0.992927	0.999885	120.56	109.01	101.15	81.49	102.52	103.3	138.1	137.78	64.93	20.4697	22.8215	20.9503	21.1617	20.6681	21.9988	20.3396	20.268	20.3906	36.6	447.9	53.5	89.8	47.4	180.8	32.7	13.4	33.3	64.7	29.03	29.56	78.65	6.77	53.11	5.29	80.51	72.54	10.97	21.45	3	3	3	3	3	3	3	3	3	5	30.7	52.9	36	440.8	504.5	272.3	166.7	52.6	43.1	96.8	85	88.4	46.7	49.1	14.2	178	170.6	189.4	105.3	26.4	32.2	6.7	13.2	30.2	32.8	32.7	39.4	60.9	96	61.4	81.5	63.7	403397	795185	391740	6.36378e+06	6.5367e+06	3.77113e+06	4.06516e+06	977439	656527	1.20723e+06	1.33299e+06	1.2971e+06	582002	655135		2973816	3.15351e+06	3.14205e+06	1342306	235641	278161			213935	325873	318229	431694	1.04647e+06	1.46682e+06	975691	1.1617e+06	1.04872e+06	760586	1.31e+06	892692	1.09254e+07	1.25038e+07	6.74924e+06	4.13172e+06	1.3045e+06	1.06716e+06	2.40004e+06	2.10653e+06	2.19057e+06	1.15674e+06	1.21697e+06	352489	4.41038e+06	4.22814e+06	4.69484e+06	2.6103e+06	654565	797543	166902	326350	747708	811681	810017	975392	1.50909e+06	2.38025e+06	1.52053e+06	2.01928e+06	1.57753e+06	1	2	2	4	4	3	2	1	1	1	1	1	1	1		1	1	1	2	1	1			1	1	1	1	3	2	1	1	2	Peak Found	Peak Found	Peak Found	High	High	High	Peak Found	Peak Found	Peak Found	Peak Found	Peak Found	Peak Found	Peak Found	Peak Found	n/a	Peak Found	Peak Found	Peak Found	Peak Found	Peak Found	Peak Found	n/a	n/a	Peak Found	Peak Found	Peak Found	Peak Found	Peak Found	Peak Found	Peak Found	Peak Found	Peak Found	Peak Found	Peak Found	Peak Found	High	High	High	Peak Found	Peak Found	Peak Found	Peak Found	Peak Found	Peak Found	Peak Found	Peak Found	n/a	Peak Found	Peak Found	Peak Found	Peak Found	Peak Found	Peak Found	n/a	n/a	Peak Found	Peak Found	Peak Found	Peak Found	Peak Found	Peak Found	Peak Found	Peak Found	Peak Found	Peak Found	High	Peak Found	Peak Found	Peak Found	Peak Found	Peak Found	Peak Found	Peak Found	Peak Found	1	0		0
FALSE		High	Master Protein	1147	-6144325165162157716	J3QK20	Calcium channel, voltage-dependent, beta 4 subunit OS=Mus musculus OX=10090 GN=Cacnb4 PE=1 SV=1	MSSSYGKNGAADGPHSPSSQVARGTTTRRSRLKRSDGSTTSTSFILRQGSADSYTSRPSDSDVSLEEDREAIRQEREQQAAIQLERAKSKPVAFAVKTNVSYCGALDEDVPVPSTAISFDAKDFLHIKEKYNNDWWIGRLVKEGCEIGFIPSPLRLENIRIQQEQKRGRFHGGKSSGNSSSSLGEMVSGTFRATPTTTGKISLLVTEHIPPYDVVPSMRPVVLVGPSLKGYEVTDMMQKALFDFLKHRFDGRISITRVTADISLAKRSVLNNPSKRAIIERSNTRSSLAEVQSEIERIFELARSLQLVVLDADTINHPAQLIKTSLAPIIVHVKVSSPKVLQRLIKSRGKSQSKHLNVQLVAADKLAQCPPEMFDVILDENQLEDACEHLGEYLEAYWRATHTSSSTPMTPLLGRNVGSTALSPYPTAISGLQSQRMRHSNHSTENSPIERRSLMTSDENYHNERARKSRNRLSSSSQHSRDHYPLVEEDYPDSYQDTYKPHRNRGSPGGCSHDSRHRL	>tr|J3QK20|J3QK20_MOUSE Calcium channel, voltage-dependent, beta 4 subunit OS=Mus musculus OX=10090 GN=Cacnb4 PE=1 SV=1	0	58.515	0	24	8	14	0	6	519	57.8	9.14	51.5	24	14	8	transport	plasma membrane;other membranes	transporter activity	Pf00625, Pf12052	[GO:0005245]; GO:0005262; GO:0022843; GO:0005261; GO:0015085; GO:0005244; GO:0005216; GO:0008324; GO:0046873; GO:1901702; GO:0070588; GO:0022832; GO:0015075; GO:0015267; GO:0098655; GO:0022890; GO:0030001; GO:0022857; GO:0006816; GO:0098662; GO:0022836; GO:0034220; GO:0022803; GO:0006812; GO:0015318; GO:0005215; GO:0055085; GO:0071702; GO:0098660; GO:0006811; GO:0003674; GO:0006810; GO:0009987; GO:0051234; GO:0008150; GO:0051179 [GO:0005891]; GO:0034704; GO:0098797; GO:0034703; GO:0098796; GO:0005886; GO:0034702; GO:0032991; GO:0016020; GO:0071944; GO:1902495; GO:0005575; GO:0110165; GO:1990351		Cacnb4	J3QK20							52	0	0.743	17.962	0.926	1.095	0.691	1.616	0.775	0.481	0.551	-0.43	4.17	-0.11	0.13	-0.53	0.69	-0.37	-1.06	-0.86	0.834911	0.119222	0.57105	0.887808	0.620666	0.30243	0.864716	0.94159	0.560776	0.999931	0.656083	0.989012	0.999828	0.999992	0.876176	0.999945	0.992927	0.999885	120.56	109.01	101.15	81.49	102.52	103.3	138.1	137.78	64.93	20.4697	22.8215	20.9503	21.1617	20.6681	21.9988	20.3396	20.268	20.3906	36.6	447.9	53.5	89.8	47.4	180.8	32.7	13.4	33.3	64.7	29.03	29.56	78.65	6.77	53.11	5.29	80.51	72.54	10.97	21.45	3	3	3	3	3	3	3	3	3	5	30.7	52.9	36	440.8	504.5	272.3	166.7	52.6	43.1	96.8	85	88.4	46.7	49.1	14.2	178	170.6	189.4	105.3	26.4	32.2	6.7	13.2	30.2	32.8	32.7	39.4	60.9	96	61.4	81.5	63.7	403397	795185	391740	6.36378e+06	6.5367e+06	3.77113e+06	4.06516e+06	977439	656527	1.20723e+06	1.33299e+06	1.2971e+06	582002	655135		2973816	3.15351e+06	3.14205e+06	1342306	235641	278161			213935	325873	318229	431694	1.04647e+06	1.46682e+06	975691	1.1617e+06	1.04872e+06	760586	1.31e+06	892692	1.09254e+07	1.25038e+07	6.74924e+06	4.13172e+06	1.3045e+06	1.06716e+06	2.40004e+06	2.10653e+06	2.19057e+06	1.15674e+06	1.21697e+06	352489	4.41038e+06	4.22814e+06	4.69484e+06	2.6103e+06	654565	797543	166902	326350	747708	811681	810017	975392	1.50909e+06	2.38025e+06	1.52053e+06	2.01928e+06	1.57753e+06	1	2	2	4	4	3	2	1	1	1	1	1	1	1		1	1	1	2	1	1			1	1	1	1	3	2	1	1	2	Peak Found	Peak Found	Peak Found	High	High	High	Peak Found	Peak Found	Peak Found	Peak Found	Peak Found	Peak Found	Peak Found	Peak Found	n/a	Peak Found	Peak Found	Peak Found	Peak Found	Peak Found	Peak Found	n/a	n/a	Peak Found	Peak Found	Peak Found	Peak Found	Peak Found	Peak Found	Peak Found	Peak Found	Peak Found	Peak Found	Peak Found	Peak Found	High	High	High	Peak Found	Peak Found	Peak Found	Peak Found	Peak Found	Peak Found	Peak Found	Peak Found	n/a	Peak Found	Peak Found	Peak Found	Peak Found	Peak Found	Peak Found	n/a	n/a	Peak Found	Peak Found	Peak Found	Peak Found	Peak Found	Peak Found	Peak Found	Peak Found	Peak Found	Peak Found	High	Peak Found	Peak Found	Peak Found	Peak Found	Peak Found	Peak Found	Peak Found	Peak Found	1	0		0
FALSE		High	Master Protein	880	-6817457781794951012	Q62000	Mimecan OS=Mus musculus OX=10090 GN=Ogn PE=1 SV=1	METVHSTFLLLLFVPLTQQAPQSQLDSHVNYEYATGNSEETKFSQDYEDKYLDGKSIKEKETMIIPDEKSLQLQKDEVIPSLPTKKENDEMPTCLLCVCLSGSVYCEEVDIDAVPPLPKESAYLYARFNKIKKLTAKDFADMPNLRRLDFTGNLIEDIEDGTFSKLSLLEELTLAENQLLRLPVLPPKLTLLNAKHNKIKSKGIKANTFKKLNKLSFLYLDHNDLESVPPNLPESLRVIHLQFNSISSLTDDTFCKANDTRYIRERIEEIRLEGNPIALGKHPNSFICLKRLPIGSYF	>sp|Q62000|MIME_MOUSE Mimecan OS=Mus musculus OX=10090 GN=Ogn PE=1 SV=1	0	58.477	0	41	10	43	10	10	298	34	5.74	118.99	41	43	10	developmental processes;signal transduction;other biological processes	extracellular matrix	signal transduction activity or receptor binding	Pf13855	[GO:0008083]; GO:0048018; GO:0005102; GO:0030546; GO:0007165; GO:0005515; GO:0030545; GO:0140677; GO:0009987; GO:0050794; GO:0007154; GO:0023052; GO:0051716; GO:0005488; GO:0098772; GO:0008150; GO:0050789; GO:0050896; GO:0003674; GO:0065007 [GO:0031012]; GO:0030312; GO:0110165; GO:0071944; GO:0005575 [GO:0048662]; GO:0008285; GO:0048660; GO:0042127; GO:0048523; GO:0050794; GO:0048519; GO:0050789; GO:0065007; GO:0008150 [GO:0060348]; GO:0048513; GO:0001501; GO:0048856; GO:0048731; GO:0032502; GO:0007275; GO:0008150; GO:0032501 [GO:0061975]; GO:0051216; GO:0048513; GO:0001501; GO:0061448; GO:0048856; GO:0048731; GO:0009888; GO:0032502; GO:0007275; GO:0008150; GO:0032501	18295	Ogn	mmu:18295; Q62000			ENSMUSG00000021390	R-MMU-2022857; R-MMU-2022854	R-MMU-2022857; R-MMU-2022854	Keratan sulfate degradation; Keratan sulfate biosynthesis	44	2	2.449	0.848	0.716	0.662	0.594	4.302	0.734	1.159	0.91	1.29	-0.24	-0.48	-0.6	-0.75	2.1	-0.45	0.21	-0.14	0.146367	0.655004	0.548522	0.29829	0.3361	0.119033	0.849423	0.082985	0.849755	0.625902	0.997938	0.985665	0.837687	0.917588	0.586884	0.999945	0.545781	0.999885	125.27	102.44	112.02	119.64	128.39	114.51	124.39	116	111.13	24.4577	23.6028	23.6051	23.7623	23.7672	25.0272	23.518	23.7637	23.6016	170.6	65.3	42.5	78.6	80.3	256	67.1	70.9	75.9	92.7	22.25	19.85	29.92	11.41	17.01	32.7	26.82	34.3	12.22	11.85	3	3	3	3	3	3	3	3	3	5	162.6	150.9	225.2	62.2	77.3	52.1	36	40.5	61.8	80.7	75	64.2	76.5	60.8	85.8	221.5	244.1	393.8	64	41.1	71.4	52.2	101.7	67.6	72.4	75.9	59.8	89.4	88.4	88.1	90	66.7	1.51288e+07	1.47708e+07	1.84156e+07	4.8277e+06	5.39005e+06	3.69555e+06	4.66542e+06	4.8486e+06	7.44222e+06	6.31758e+06	6.96539e+06	5.59024e+06	6.36567e+06	4.72535e+06	7.86578e+06	2.1223e+07	2.62827e+07	3.81026e+07	4.55852e+06	2.37044e+06	4.10042e+06	6.33091e+06	1.38371e+07	3.2876e+06	4.81755e+06	5.78863e+06	4.17526e+06	8.39782e+06	7.91153e+06	8.52226e+06	7.78805e+06	6.21274e+06	2.22797e+07	2.0675e+07	3.08553e+07	8.52698e+06	1.05923e+07	7.14011e+06	4.92627e+06	5.5526e+06	8.46738e+06	1.10544e+07	1.0273e+07	8.79794e+06	1.04874e+07	8.33044e+06	1.17603e+07	3.0341e+07	3.34449e+07	5.39584e+07	8.76732e+06	5.63592e+06	9.78525e+06	7.14605e+06	1.39269e+07	9.26616e+06	9.92062e+06	1.04037e+07	8.19333e+06	1.22502e+07	1.21123e+07	1.20757e+07	1.23313e+07	9.13178e+06	6	6	8	5	6	2	5	4	6	4	4	3	2	2	3	6	6	9	4	4	6	6	8	6	4	6	5	7	6	5	6	5	High	High	High	Peak Found	Peak Found	Peak Found	Peak Found	High	Peak Found	Peak Found	Peak Found	Peak Found	Peak Found	Peak Found	Peak Found	High	High	High	Peak Found	High	High	High	High	High	Peak Found	Peak Found	Peak Found	High	Peak Found	Peak Found	High	High	High	High	High	Peak Found	Peak Found	Peak Found	Peak Found	High	Peak Found	Peak Found	Peak Found	Peak Found	Peak Found	Peak Found	Peak Found	High	High	High	Peak Found	High	High	High	High	High	Peak Found	Peak Found	Peak Found	High	Peak Found	Peak Found	High	High	High	Peak Found	High	Peak Found	Peak Found	High	High	High	Peak Found	High	1	0		0
FALSE		High	Master Protein	6699	9049288484992161686	Q8CCK0	Core histone macro-H2A.2 OS=Mus musculus OX=10090 GN=Macroh2a2 PE=1 SV=3	MSGRSGKKKMSKLSRSARAGVIFPVGRLMRYLKKGTFKYRISVGAPVYMAAVIEYLAAEILELAGNAARDNKKARIAPRHILLAVANDEELNQLLKGVTIASGGVLPRIHPELLAKKRGTKGKSETILSPPPEKRGRKAASGKKGGKKSKATKPRTSKKSKAKDSDKEGTSNSTSEDGPGDGFTILSSKSLVLGQKLSLTQSDISHIGSMRVEGIVHPTTAEIDLKEEIGKALEKAGGKEFLETVKELRKSQGPLEVAEAAVSQSSGLAAKFVIHCHIPQWGSDKCEEQLEETIKNCLSAAEDKKLKSVAFPPFPSGRNCFPKQTAAQVTLKAISAHFDDSSSSSLKNVYFLLFDSESIGIYVQEMAKLDTK	>sp|Q8CCK0|H2AW_MOUSE Core histone macro-H2A.2 OS=Mus musculus OX=10090 GN=Macroh2a2 PE=1 SV=3	0	58.466	0	41	11	76	9	9	372	40.1	9.69	212.83	41	76	11	cell organization and biogenesis;developmental processes;other biological processes	nucleus;other cell component	nucleic acid binding activity;other molecular function	Pf00125, Pf01661, Pf16211	[GO:0000122]; GO:0006357; GO:0045892; GO:0006355; GO:1902679; GO:0010468; GO:2001141; GO:0010558; GO:0051253; GO:0010556; GO:0051252; GO:0010605; GO:0031327; GO:0045934; GO:0031326; GO:0060255; GO:0019219; GO:0009892; GO:0009890; GO:0031324; GO:0051172; GO:0009889; GO:0031323; GO:0019222; GO:0051171; GO:0080090; GO:0048519; GO:0048523; GO:0050794; GO:0050789; GO:0065007; GO:0008150 [GO:0000785]; GO:0032993; GO:0005694; GO:0032991; GO:0043232; GO:0005575; GO:0043228; GO:0043229; GO:0043226; GO:0005622; GO:0110165 [GO:0000786]; GO:0032993; GO:0000785; GO:0032991; GO:0005694; GO:0005575; GO:0043232; GO:0043228; GO:0043229; GO:0043226; GO:0005622; GO:0110165 [GO:0000976]; GO:0001067; GO:1990837; GO:0003676; GO:0003690; GO:0043565; GO:0097159; GO:0003677; GO:0005488; GO:0003674 [GO:0000977]; GO:0000976; GO:0001067; GO:1990837; GO:0003676; GO:0003690; GO:0043565; GO:0097159; GO:0003677; GO:0005488; GO:0003674 [GO:0001740]; GO:0000228; GO:0000805; GO:0005694; GO:0031981; GO:0000803; GO:0043232; GO:0070013; GO:0005634; GO:0043228; GO:0043229; GO:0043233; GO:0043231; GO:0043226; GO:0005622; GO:0031974; GO:0043227; GO:0110165; GO:0005575 [GO:0003677]; GO:0003676; GO:0097159; GO:0005488; GO:0003674 [GO:0005654]; GO:0110165; GO:0031981; GO:0005575; GO:0070013; GO:0005634; GO:0043233; GO:0043229; GO:0043231; GO:0031974; GO:0043226; GO:0005622; GO:0043227 [GO:0006334]; GO:0034728; GO:0065004; GO:0006325; GO:0006338; GO:0065003; GO:0071824; GO:0022607; GO:0043933; GO:0016043; GO:0044085; GO:0071840; GO:0009987; GO:0008150 [GO:0007420]; GO:0048513; GO:0007417; GO:0060322; GO:0048856; GO:0048731; GO:0007399; GO:0032502; GO:0007275; GO:0008150; GO:0032501 [GO:0007549]; GO:0040029; GO:0006338; GO:0010468; GO:0006325; GO:0010556; GO:0071824; GO:0031326; GO:0060255; GO:0043933; GO:0009889; GO:0031323; GO:0019222; GO:0016043; GO:0050794; GO:0050789; GO:0071840; GO:0065007; GO:0009987; GO:0008150 [GO:0030527]; GO:0005198; GO:0003674 [GO:0031490]; GO:0003677; GO:0003682; GO:0003676; GO:0044877; GO:0097159; GO:0005488; GO:0003674 [GO:0045618]; GO:0045606; GO:0045616; GO:0051240; GO:0030858; GO:0045604; GO:0045684; GO:0048518; GO:0051239; GO:0030856; GO:0045597; GO:0045682; GO:0051094; GO:0050789; GO:0045595; GO:2000026; GO:0048522; GO:0050793; GO:0065007; GO:0050794; GO:0008150 [GO:0045814]; GO:0010629; GO:0040029; GO:0010468; GO:0010558; GO:0006338; GO:0010556; GO:0010605; GO:0031327; GO:0006325; GO:0031326; GO:0060255; GO:0009892; GO:0009890; GO:0031324; GO:0071824; GO:0009889; GO:0031323; GO:0019222; GO:0048519; GO:0048523; GO:0043933; GO:0050794; GO:0050789; GO:0016043; GO:0065007; GO:0071840; GO:0008150; GO:0009987 [GO:0046982]; GO:0046983; GO:0005515; GO:0005488; GO:0003674 [GO:0071169]; GO:0070199; GO:0071168; GO:0034502; GO:0072594; GO:0033365; GO:0045184; GO:0008104; GO:0051234; GO:0070727; GO:0051179; GO:0033036; GO:0051641; GO:0008150; GO:0009987 [GO:1901837]; GO:0016479; GO:1901836; GO:0006356; GO:0045892; GO:0140747; GO:0006355; GO:1902679; GO:0010468; GO:2001141; GO:0010558; GO:0051253; GO:0010556; GO:0051252; GO:0010605; GO:0031327; GO:0045934; GO:0031326; GO:0060255; GO:0019219; GO:0009892; GO:0009890; GO:0031324; GO:0051172; GO:0009889; GO:0031323; GO:0019222; GO:0051171; GO:0080090; GO:0048519; GO:0048523; GO:0050794; GO:0050789; GO:0065007; GO:0008150	404634	Macroh2a2	A0JP36; mmu:404634; Q3TNT4; Q8CCK0; Q925I6			ENSMUSG00000020086				140	0	0.65	3.268	0.495	1.874	0.775	2.681	0.982	0.192	1.127	-0.62	1.71	-1.02	0.91	-0.37	1.42	-0.03	-2.38	0.17	0.711011	0.666855	0.912207	0.427988	0.641192	0.103299	0.890615	0.445719	0.966831	0.999931	0.997938	0.999634	0.962374	0.999992	0.546044	0.999945	0.959967	0.999885	113.1	114.72	114.88	129.1	123.88	139.75	143.37	137.11	102.84	22.3253	23.7174	22.438	23.3715	22.5527	23.5173	22.8935	22.0892	22.7302	26	276.9	28.2	153.3	48.3	149.2	126.7	10.4	82.7	98.4	29.68	9.45	95.76	41.72	72.87	30.1	40.44	32.8	21.81	57.1	3	3	3	3	3	3	3	3	3	5	36.1	24	20.9	256.7	256.2	216.7	110.1	20.7	26.1	131.9	266.8	141.8	132.1	38.6	44.7	116	138.1	204.4	56.9	137.7	117.2	9.6	11.7	5.9	76.5	92	58.9	46.8	47.1	91.1	93.3	173.2	1.74216e+06	1.04052e+06	743674	1.08537e+07	9.57861e+06	8.71045e+06	7.79453e+06	1.27169e+06	1.46759e+06	5.46403e+06	1.3347e+07	6.63779e+06	5.94078e+06	1.64485e+06	1.93791e+06	5.91218e+06	7.79196e+06	1.03665e+07	2.15421e+06	4372702	3.57734e+06	173305	352685		2.74344e+06	3.79672e+06	2.21908e+06	2.25415e+06	2.15111e+06	4.63113e+06	4.21447e+06	8.67747e+06	2.63066e+06	1.75145e+06	1.52417e+06	1.87125e+07	1.86809e+07	1.57951e+07	8.02539e+06	1.51157e+06	1.9052e+06	9.61879e+06	1.94528e+07	1.03403e+07	9.63093e+06	2.81325e+06	3.25822e+06	8.45934e+06	1.00687e+07	1.49045e+07	4.14481e+06	1.00362e+07	8.54629e+06	698936	854367	426645	5.57989e+06	6.70626e+06	4.29637e+06	3.41516e+06	3.43195e+06	6.64131e+06	6.80474e+06	1.26246e+07	7	4	3	6	5	4	4	4	4	6	4	5	4	6	4	6	5	5	5	2	6	1	3		6	7	6	4	4	4	5	6	Peak Found	Peak Found	Peak Found	High	High	High	High	Peak Found	High	High	High	High	Peak Found	Peak Found	Peak Found	High	High	High	Peak Found	Peak Found	Peak Found	Peak Found	Peak Found	n/a	High	High	High	High	High	High	High	High	Peak Found	Peak Found	Peak Found	High	High	High	High	Peak Found	High	High	High	High	Peak Found	Peak Found	Peak Found	High	High	High	Peak Found	Peak Found	Peak Found	Peak Found	Peak Found	n/a	High	High	High	High	High	High	High	High	Peak Found	High	High	High	Peak Found	High	Peak Found	Peak Found	High	High	1	1	Acetyl [K38(100)]	0		Acetyl [K38(100)]
FALSE		High	Master Protein	924	-6701803598887871134	A0A0N4SVB5	Proline-rich transmembrane protein 3 OS=Mus musculus OX=10090 GN=Prrt3 PE=1 SV=1	MAPSPQACTSPLLLLLLPCLGAGPALGRGLPRPLENSEPHMIPSESQTFDLFWEKLRNESSWHSGDPQARAEGPKKPADPYLGPALHGPKAAPGVQGERLLRADDLQLARAFTSQGWTGPPDSQELLEPEAPEPHPVRAPRLTLVTTTPSSLLSAAILSTASQKPGGTAGQQPARNEELIMVKAETHITQASPWDFQGSSHTPVPETDAVRTLVLGKQGGHEQGFQEAVQGPLLTQQDPVVPGVGSTPPVKVESTPEPGAQLDLALVRSLPLPEGLPAEPPKTGAGDTWEVSSLGPQPEQTDLLGGQDSPAPQPIPPSASDTSDGHLRPAVSSLNGADPISPQRVRGAMEAPGTPKSFIPDLPNSAQAANGTESPVRALQPDEAEDWPGRPQSHPPAPPVQAPSTSRRGLVRVTTQRALGQPLPPEPSASSIVPIPASSPPANATAPPLRWGPLRRVLSFSWELHVYGVGVLFLLPALLALVTVAAALAGPRLALVAAALVLVASGLRSAYMLTDPYGSQARLGVRAGLVLYNLPFPLLLTALAALTLLGLGAGLPQPLQKPLLLGIVAPVHGTCLLATDLFSTSPVLNLLTQGLSCAWGASVALGTLCLCRRRLLEGPRGWDASPGPRLLAVAGSLGLLASGLQLAASLWLYPGPGREGRFSWAWWGVHFWLRLLELTWALALALAALAATRPRPPTEHACWAKLLRLACPAPTGKSEVPERPNNCYAGPSGLGTGGLDISKSLIRNAAGEAGLPVTPGSGPWGSAASLGRGRPGGQRMSRGSVGPAPSLSELDLRPPSPINLSRSIDAALFREHLVRESVFQRCGLRGLASSPTGGALRPRRGSQPDAELDGAGTSLLRGRCRSLTEVCLRTSLPQHVMEPPVGAAAAGTSGSSLDSFSKGSLKISWNPWRHGLSSVDSLPLDELPSTVQLLPPPTPVPAPARAGEPQGEGQSRCKSSESHSASSDTIEL	>tr|A0A0N4SVB5|A0A0N4SVB5_MOUSE Proline-rich transmembrane protein 3 OS=Mus musculus OX=10090 GN=Prrt3 PE=1 SV=1	0	58.458	0	20	11	16	0	11	972	101.2	7.52	54.31	20	16	11		other membranes			[GO:0016020]; GO:0110165; GO:0005575		Prrt3	A0A0N4SVB5							3	0	0.772	28.621	1.118	0.872	0.898	0.824	0.869	0.848	0.879	-0.37	4.84	0.16	-0.2	-0.16	-0.28	-0.2	-0.24	-0.19	0.794332	0.0581573	0.615937	0.733956	0.831455	0.866065	0.899957	0.758437	0.767466	0.999931	0.634296	0.997721	0.999828	0.999992	0.999889	0.999945	0.9721	0.999885	122.06	113.18	108.76	110.22	121.77	82.27	73.33	122.68	91.45	19.2696	23.5572	19.2099	19.6796	19.439	18.1891	19.5937	18.9643	18.5878	20.6	777.5	34.6	22.2	26.6	19	20.8	30.9	24.2	23.6	126.54	7.09	31.48	130.1	69.55	24.09	70.01	46.69	42.17	32.58	3	3	3	3	3	3	3	3	3	5	19.5	15.7	161	750.3	737.6	656.9	32.8	43.1	22.4	176	21.1	14	25.3	18.2	64.8	17.2	18.1	26.2	19.7	59	19.2	29.3	14.4	40.5	34.2	23	14.2	22.4	17.6	24.9	39.2	22.2	78825.6		2.86456e+06	1.38126e+07	1.21866e+07	1.15883e+07	449587	857854	171374	2.91717e+06	159878		280217		1.09493e+06		86913.9	232112		634387		525315		239414	254720	220838		142174		159066	490871	154612	617391	497608	5.08863e+06	2.37136e+07	2.33112e+07	2.07615e+07	1.03648e+06	1.36083e+06	708891	5.56258e+06	665591	443710	798477	576349	2.04837e+06	544971	571082	827417	622282	1.86482e+06	606483	925286	454758	1.27992e+06	1.08134e+06	725463	448887	707406	556353	786765	1.23947e+06	702588	1		2	8	8	7	1	1	1	2	1		1		2		1	1		1		1		1	1	2		1		1	3	1	Peak Found	n/a	Peak Found	High	High	High	Peak Found	Peak Found	Peak Found	Peak Found	Peak Found	n/a	Peak Found	n/a	Peak Found	n/a	Peak Found	Peak Found	n/a	Peak Found	n/a	Peak Found	n/a	Peak Found	Peak Found	Peak Found	n/a	Peak Found	n/a	Peak Found	Peak Found	Peak Found	Peak Found	n/a	Peak Found	High	High	High	Peak Found	Peak Found	Peak Found	Peak Found	Peak Found	n/a	Peak Found	n/a	Peak Found	n/a	Peak Found	Peak Found	n/a	Peak Found	n/a	Peak Found	n/a	Peak Found	Peak Found	Peak Found	n/a	Peak Found	n/a	Peak Found	Peak Found	Peak Found	Peak Found	High	Peak Found	Peak Found	Peak Found	Peak Found	Peak Found	Peak Found	Peak Found	Peak Found	1	0		0
FALSE		High	Master Protein Candidate	924	2210790041216970154	Q6PE13	Proline-rich transmembrane protein 3 OS=Mus musculus OX=10090 GN=Prrt3 PE=1 SV=1	MAPSPQACTSPLLLLLLPCLGAGPALGRGLPRPLENSEPHMIPSESQTFDLFWEKLRNESSWHSGDPQARAEGPKKPADPYLGPALHGPKAAPGVQGERLLRADDLQLARAFTSQGWTGPPDSQELLEPEAPEPHPVRAPRLTLVTTTPSSLLSAAILSTASQKPGGTAGQQPARNEELIMVKAETHITQASPWDFQGSSHTPVPETDAVRTLVLGKQGGHEQGFQEAVQGPLLTQQDPVVPGVGSTPPVKVESTPEPGAQLDLALVRSLPLPEGLPAEPPKTGAGDTWEVSSLGPQPEQTDLLGGQDSPAPQPIPPSASDTSDGHLRPVSSLNGADPISPQRVRGAMEAPGTPKSFIPDLPNSAQAANGTESPVRALQPDEAEDWPGRPQSHPPAPPVQAPSTSRRGLVRVTTQRALGQPLPPEPSASSIVPIPASSPPANATAPPLRWGPLRRVLSFSWELHVYGVGVLFLLPALLALVTVAAALAGPRLALVAAALVLVASGLRSAYMLTDPYGSQARLGVRAGLVLYNLPFPLLLTALAALTLLGLGAGLPQPLQKPLLLGIVAPVHGTCLLATDLFSTSPVLNLLTQGLSCAWGASVALGTLCLCRRRLLEGPRGWDASPGPRLLAVAGSLGLLASGLQLAASLWLYPGPGREGRFSWAWWGVHFWLRLLELTWALALALAALAATRPRPPTEHACWAKLLRLACPAPTGKSEVPERPNNCYAGPSGLGTGGLDISKSLIRNAAGEAGLPVTPGSGPWGSAASLGRGRPGGQRMSRGSVGPAPSLSELDLRPPSPINLSRSIDAALFREHLVRESVFQRCGLRGLASSPTGGALRPRRGSQPDAELDGAGTSLLRGRCRSLTEVCLRTSLPQHVMEPPVGAAAAGTSGSSLDSFSKGSLKISWNPWRHGLSSVDSLPLDELPSTVQLLPPPTPVPAPARAGEPQGEGQSRCKSSESHSASSDTIEL	>sp|Q6PE13|PRRT3_MOUSE Proline-rich transmembrane protein 3 OS=Mus musculus OX=10090 GN=Prrt3 PE=1 SV=1	0	58.458	0	20	11	16	0	11	971	101.2	7.52	54.31	20	16	11		other membranes			[GO:0016020]; GO:0110165; GO:0005575	210673	Prrt3	mmu:210673; Q6PE13			ENSMUSG00000045009				3	0	0.772	28.621	1.118	0.872	0.898	0.824	0.869	0.848	0.879	-0.37	4.84	0.16	-0.2	-0.16	-0.28	-0.2	-0.24	-0.19	0.794332	0.0581573	0.615937	0.733956	0.831455	0.866065	0.899957	0.758437	0.767466	0.999931	0.634296	0.997721	0.999828	0.999992	0.999889	0.999945	0.9721	0.999885	122.06	113.18	108.76	110.22	121.77	82.27	73.33	122.68	91.45	19.2696	23.5572	19.2099	19.6796	19.439	18.1891	19.5937	18.9643	18.5878	20.6	777.5	34.6	22.2	26.6	19	20.8	30.9	24.2	23.6	126.54	7.09	31.48	130.1	69.55	24.09	70.01	46.69	42.17	32.58	3	3	3	3	3	3	3	3	3	5	19.5	15.7	161	750.3	737.6	656.9	32.8	43.1	22.4	176	21.1	14	25.3	18.2	64.8	17.2	18.1	26.2	19.7	59	19.2	29.3	14.4	40.5	34.2	23	14.2	22.4	17.6	24.9	39.2	22.2	78825.6		2.86456e+06	1.38126e+07	1.21866e+07	1.15883e+07	449587	857854	171374	2.91717e+06	159878		280217		1.09493e+06		86913.9	232112		634387		525315		239414	254720	220838		142174		159066	490871	154612	617391	497608	5.08863e+06	2.37136e+07	2.33112e+07	2.07615e+07	1.03648e+06	1.36083e+06	708891	5.56258e+06	665591	443710	798477	576349	2.04837e+06	544971	571082	827417	622282	1.86482e+06	606483	925286	454758	1.27992e+06	1.08134e+06	725463	448887	707406	556353	786765	1.23947e+06	702588	1		2	8	8	7	1	1	1	2	1		1		2		1	1		1		1		1	1	2		1		1	3	1	Peak Found	n/a	Peak Found	High	High	High	Peak Found	Peak Found	Peak Found	Peak Found	Peak Found	n/a	Peak Found	n/a	Peak Found	n/a	Peak Found	Peak Found	n/a	Peak Found	n/a	Peak Found	n/a	Peak Found	Peak Found	Peak Found	n/a	Peak Found	n/a	Peak Found	Peak Found	Peak Found	Peak Found	n/a	Peak Found	High	High	High	Peak Found	Peak Found	Peak Found	Peak Found	Peak Found	n/a	Peak Found	n/a	Peak Found	n/a	Peak Found	Peak Found	n/a	Peak Found	n/a	Peak Found	n/a	Peak Found	Peak Found	Peak Found	n/a	Peak Found	n/a	Peak Found	Peak Found	Peak Found	Peak Found	High	Peak Found	Peak Found	Peak Found	Peak Found	Peak Found	Peak Found	Peak Found	Peak Found	1	0		0
FALSE		High	Master Protein	3116	-841321665889506250	Q9CQ75	NADH dehydrogenase [ubiquinone] 1 alpha subcomplex subunit 2 OS=Mus musculus OX=10090 GN=Ndufa2 PE=1 SV=3	MAAAAASRAVGAKLGLREIRVHLCQRSPGSQGVRDFIVQRYVELKKAHPNLPILIRECSEVQPKLWARYAFGQEKTVSLNNLSADEVTRAMQNVLSGKA	>sp|Q9CQ75|NDUA2_MOUSE NADH dehydrogenase [ubiquinone] 1 alpha subcomplex subunit 2 OS=Mus musculus OX=10090 GN=Ndufa2 PE=1 SV=3	0	58.437	0	75	12	233	12	12	99	10.9	9.99	686.46	75	233	12	cell organization and biogenesis;other metabolic processes;transport;developmental processes	other membranes;mitochondrion	transporter activity	Pf05047	[GO:0001835]; GO:0035188; GO:0001824; GO:0071684; GO:0007275; GO:0048856; GO:0001701; GO:0032501; GO:0032502; GO:0043009; GO:0008150; GO:0009792; GO:0009790 [GO:0005747]; GO:0045271; GO:0098800; GO:0005746; GO:0030964; GO:0098803; GO:1902495; GO:0098796; GO:0098798; GO:0005743; GO:0070469; GO:1990204; GO:1990351; GO:0032991; GO:0016020; GO:0005739; GO:0019866; GO:0031966; GO:0110165; GO:1902494; GO:0005575; GO:0043231; GO:0005737; GO:0031090; GO:0031967; GO:0005740; GO:0043227; GO:0043229; GO:0005622; GO:0031975; GO:0043226 [GO:0008137]; GO:0009055; GO:0015453; GO:0050136; GO:0016491; GO:0022900; GO:0015399; GO:0003954; GO:0003955; GO:0003824; GO:0006091; GO:0022804; GO:0016651; GO:0016655; GO:0003674; GO:0044237; GO:0022857; GO:0008152; GO:0009987; GO:0005215; GO:0055085; GO:0008150; GO:0006810; GO:0051234; GO:0051179 [GO:0009060]; GO:0045333; GO:0015980; GO:0006091; GO:0044237; GO:0008152; GO:0009987; GO:0008150 [GO:0031966]; GO:0031090; GO:0005740; GO:0016020; GO:0043227; GO:0031967; GO:0005739; GO:0110165; GO:0043226; GO:0031975; GO:0043229; GO:0043231; GO:0005737; GO:0005575; GO:0005622 [GO:0032981]; GO:0010257; GO:0033108; GO:0065003; GO:0007005; GO:0022607; GO:0043933; GO:0006996; GO:0016043; GO:0044085; GO:0071840; GO:0009987; GO:0008150 [GO:0042776]; GO:0015986; GO:0006119; GO:0006754; GO:0009060; GO:0009152; GO:0009206; GO:0046034; GO:0045333; GO:0006164; GO:0009150; GO:0009260; GO:0009145; GO:0009201; GO:0009205; GO:0015980; GO:0006163; GO:0009165; GO:0072522; GO:0009259; GO:0046390; GO:0009142; GO:0009144; GO:0009199; GO:0006091; GO:0009117; GO:0072521; GO:1901293; GO:0018130; GO:0019438; GO:0044271; GO:1901362; GO:1901566; GO:0019693; GO:0090407; GO:1901137; GO:0009141; GO:0044237; GO:0006753; GO:0006725; GO:0034641; GO:0046483; GO:1901360; GO:1901564; GO:0034654; GO:0044249; GO:1901576; GO:0006796; GO:0019637; GO:1901135; GO:0008152; GO:0009987; GO:0055086; GO:0006807; GO:0071704; GO:0006139; GO:0009058; GO:0006793; GO:0008150; GO:0044281; GO:0044238	17991	Ndufa2	mmu:17991; Q9CQ75; Q9WUB2	WP1248; WP295	Oxidative phosphorylation; Electron transport chain	ENSMUSG00000014294	R-MMU-6799198	R-MMU-6799198; R-MMU-611105	Complex I biogenesis	136	4	2.577	1.419	2.244	1.778	0.697	0.081	0.507	0.372	0.114	1.37	0.51	1.17	0.83	-0.52	-3.63	-0.98	-1.43	-3.13	0.432677	0.991822	0.302301	0.623756	0.530789	0.151745	0.764798	0.659885	0.205906	0.976918	0.999506	0.921015	0.999828	0.999992	0.656627	0.999945	0.961171	0.794691	90.82	85.75	74.75	75.12	89.71	126.37	106.87	107.94	137.45	27.7636	27.2924	28.0129	27.4759	26.739	26.184	26.56	26.5439	26.2025	240.3	152.6	201	151	53.6	6.5	57.2	27.3	10.7	99.6	8.18	22.23	36.2	14.23	20.09	25.82	16.64	3.62	13.63	11.12	3	3	3	3	3	3	3	3	3	5	208.3	241.3	240.4	111.6	176.1	152.6	136.1	286.1	201.1	187.9	151.1	145.7	46.3	68.4	53.6	5	8.4	6.5	46.4	65.1	57.2	27.4	27	28.9	10.7	10.9	8.4	86.2	113.4	99.6	103.1	89.4	1.55161e+08	1.88545e+08	1.56397e+08	7.06611e+07	1.0013e+08	9.29073e+07	1.4776e+08	2.85559e+08	1.99385e+08	1.18352e+08	1.15201e+08	1.03663e+08	3.17058e+07	4.46232e+07	4.05395e+07	3.56163e+06	7.08863e+06	4.77449e+06	2.74729e+07	3.16849e+07	2.62563e+07	2.63748e+07	2.91623e+07	1.11752e+07	5.75465e+06	6.51589e+06	4.66768e+06	6.50763e+07	8.22004e+07	7.79221e+07	7.14646e+07	6.75685e+07	2.2672e+08	2.62674e+08	2.61694e+08	1.21502e+08	1.91676e+08	1.66168e+08	1.48167e+08	3.11424e+08	2.18897e+08	2.04569e+08	1.64449e+08	1.58613e+08	5.03731e+07	7.4453e+07	5.8365e+07	5.4612e+06	9.19165e+06	7.07923e+06	5.05301e+07	7.0818e+07	6.22665e+07	2.9777e+07	2.93922e+07	3.14469e+07	1.16946e+07	1.18152e+07	9.18417e+06	9.38337e+07	1.23415e+08	1.08423e+08	1.12212e+08	9.72923e+07	10	12	12	9	10	10	9	12	10	11	11	10	10	10	10	5	8	7	7	8	5	9	9	6	8	7	6	8	10	10	9	8	High	High	High	High	High	High	High	High	High	High	High	High	High	High	High	High	High	Peak Found	High	High	High	High	High	High	High	High	High	High	High	High	High	High	High	High	High	High	High	High	High	High	High	High	High	High	High	High	High	High	High	Peak Found	High	High	High	High	High	High	High	High	High	High	High	High	High	High	High	High	High	High	High	High	High	High	High	High	1	0		0
FALSE		High	Master Protein	2532	-2358216793077689308	Q9ESP1	Stromal cell-derived factor 2-like protein 1 OS=Mus musculus OX=10090 GN=Sdf2l1 PE=1 SV=2	MWGASRGRVAGPTLLGLLLALSVRSGGASKASAGLVTCGSVLKLLNTHHKVRLHSHDIKYGSGSGQQSVTGVEESDDANSYWRIRGGSEGGCPRGLPVRCGQAVRLTHVLTGKNLHTHHFPSPLSNNQEVSAFGEDGEGDDLDLWTVRCSGQHWEREASVRFQHVGTSVFLSVTGEQYGNPIRGQHEVHGMPSANAHNTWKAMEGIFIKPGADLSTGHDEL	>sp|Q9ESP1|SDF2L_MOUSE Stromal cell-derived factor 2-like protein 1 OS=Mus musculus OX=10090 GN=Sdf2l1 PE=1 SV=2	0	58.417	0	69	7	24	7	7	221	23.6	7.42	94.04	69	24	7	protein metabolism;other metabolic processes;stress response;other biological processes	other membranes;ER/Golgi;other cell component	other molecular function	Pf02815	[GO:0005783]; GO:0043231; GO:0005737; GO:0012505; GO:0043227; GO:0043229; GO:0110165; GO:0005622; GO:0043226; GO:0005575 [GO:0005788]; GO:0070013; GO:0005783; GO:0043233; GO:0043229; GO:0043231; GO:0005737; GO:0012505; GO:0031974; GO:0043226; GO:0005622; GO:0043227; GO:0110165; GO:0005575 [GO:0016020]; GO:0110165; GO:0005575 [GO:0034663]; GO:0140534; GO:0032991; GO:0005783; GO:0005575; GO:0043231; GO:0005737; GO:0012505; GO:0043227; GO:0043229; GO:0110165; GO:0005622; GO:0043226 [GO:0034976]; GO:0033554; GO:0006950; GO:0051716; GO:0050896; GO:0009987; GO:0008150 [GO:0042981]; GO:0043067; GO:0050794; GO:0050789; GO:0065007; GO:0008150 [GO:0051085]; GO:0051084; GO:0061077; GO:0006458; GO:0006457; GO:0009987; GO:0051604; GO:0008150; GO:0019538; GO:0010467; GO:0043170; GO:0044238; GO:1901564; GO:0009059; GO:0071704; GO:0008152; GO:0006807; GO:0044249; GO:1901576; GO:0009058; GO:0044237 [GO:0051087]; GO:0005515; GO:0005488; GO:0003674 [GO:0051117]; GO:0019899; GO:0005515; GO:0005488; GO:0003674 [GO:0051787]; GO:0005515; GO:0005488; GO:0003674 [GO:0071218]; GO:0035967; GO:0051788; GO:0033554; GO:0035966; GO:0071310; GO:0006950; GO:0051716; GO:0010033; GO:0070887; GO:0050896; GO:0009987; GO:0042221; GO:0008150 [GO:0071712]; GO:0006515; GO:0036503; GO:0071218; GO:0051603; GO:0010243; GO:0010498; GO:0034976; GO:0035967; GO:0051788; GO:0006508; GO:0030163; GO:0010033; GO:1901698; GO:0033554; GO:0035966; GO:0071310; GO:0019538; GO:0009057; GO:1901565; GO:0042221; GO:0006950; GO:0051716; GO:0070887; GO:0043170; GO:0044238; GO:1901564; GO:1901575; GO:0050896; GO:0009987; GO:0071704; GO:0008152; GO:0006807; GO:0009056; GO:0008150 [GO:0101031]; GO:0140535; GO:0032991; GO:0005575	64136	Sdf2l1	mmu:64136; Q9ESP1; Q9ESP2			ENSMUSG00000022769				80	0	0.425	1.091	0.798	1.118	1.642	1.14	51.979	0.966	1.465	-1.23	0.13	-0.32	0.16	0.72	0.19	5.7	-0.05	0.55	0.291189	0.836718	0.713195	0.919475	0.563428	0.684535	0.000631295	0.366101	0.936499	0.858797	0.997938	0.999634	0.999828	0.999992	0.999889	0.0218027	0.931373	0.999885	119.84	134.41	121.03	142.22	93.65	135.67	135.68	136.41	95.62	20.6682	21.013	20.6682	21.071	21.9393	20.9697	25.1212	20.8861	21.9145	2.7	5.9	4.3	13.6	47.4	10.8	815.7	5.1	61.1	33.3	31.23	48.93	34.91	2.76	15.06	41.87	37.34	44.04	57.65	72.13	3	3	3	3	3	3	3	3	3	5	1.6	2.6	3	11.9	5.3	5.7	2.5	4.2	5.3	13.2	13.9	13.3	45.8	59.1	46.1	9.1	19	10.5	792.7	1222.2	587.4	5	8.2	3.4	59.4	84.5	21.4	3.7	11.9	53.7	41.9	32.4				449815						399861	752641	536625	2.24447e+06	2.77302e+06	2.35529e+06	386437	1.06285e+06	387353	3.48293e+07	4.40596e+07	2.00199e+07		271651		2.28663e+06	3714625	788592	56213.7	489256	3.04125e+06	2.03519e+06	1.66625e+06	126778	208382	244611	958538	422798	457230	204035	334819	428044	1.06072e+06	1.11394e+06	1.06429e+06	3.67696e+06	4.74158e+06	3.69977e+06	729066	1.52865e+06	842427	6.36278e+07	9.81014e+07	4.71485e+07	401485	656875	272921	4.76831e+06	6.78166e+06	1.71766e+06	300399	955088	4.30785e+06	3.36583e+06	2.59859e+06				1						1	3	3	2	2	2	2	2	1	5	5	3		1		2	1	1	1	1	2	2	2	n/a	n/a	n/a	Peak Found	n/a	n/a	n/a	n/a	n/a	Peak Found	Peak Found	Peak Found	High	Peak Found	Peak Found	Peak Found	Peak Found	Peak Found	High	High	High	n/a	Peak Found	n/a	Peak Found	High	High	Peak Found	Peak Found	Peak Found	Peak Found	Peak Found	n/a	n/a	n/a	Peak Found	n/a	n/a	n/a	n/a	n/a	Peak Found	Peak Found	Peak Found	High	Peak Found	Peak Found	Peak Found	Peak Found	Peak Found	High	High	High	n/a	Peak Found	n/a	Peak Found	High	High	Peak Found	Peak Found	Peak Found	Peak Found	Peak Found	n/a	Peak Found	n/a	Peak Found	High	Peak Found	High	Peak Found	High	Peak Found	1	0		0
FALSE		High	None	329	151796011706436016	A0A494BB96	Triokinase, FMN cyclase (Fragment) OS=Mus musculus OX=10090 GN=Tkfc PE=1 SV=1	MSSKKMVNSVEGCADDALAGLVASNPDLQLLQGHRVALRSDLDTLKGRVALLSGGGSGHEPAHAGFIGKGMLTGVIAGSVFASPPVGSILAAIRAVAQAGTVGTLLIVKNYTGDRLNFGLAMEQAKAEGISVEMVIVEDDSAFTVLKKAGRRGLCGTVLIHK	>tr|A0A494BB96|A0A494BB96_MOUSE Triokinase, FMN cyclase (Fragment) OS=Mus musculus OX=10090 GN=Tkfc PE=1 SV=1	0	58.397	0	40	6	29	0	6	162	16.5	8.48	108.8	40	29	6	other metabolic processes		kinase activity	Pf02733	[GO:0004371]; GO:0016301; GO:0016773; GO:0016772; GO:0016740; GO:0003824; GO:0003674 [GO:0006071]; GO:0019400; GO:0005975; GO:0019751; GO:0044238; GO:0071704; GO:0006066; GO:0008152; GO:0044281; GO:1901615; GO:0008150		Tkfc	A0A494BB96							19	0	0.393	0.762	0.746	4.419	11.501	0.732	0.88	0.746	0.657	-1.35	-0.39	-0.42	2.14	3.52	-0.45	-0.18	-0.42	-0.61	0.190989	0.556018	0.718941	0.0210514	0.0142436	0.763241	0.982139	0.501046	0.579958	0.718947	0.98847	0.999634	0.181573	0.15238	0.999889	0.999945	0.959967	0.999885	131.14	121.55	90.07	100.68	112.67	103.74	113.32	111.94	107.97	21.5524	21.5234	21.5245	23.5795	24.3238	21.4781	21.7581	21.5237	21.3866	8.3	14	10.5	265.6	573.1	8.7	24.6	10.2	6.9	78.1	52.76	9.33	23.36	41.37	31.39	27.38	84.72	19.27	56.32	89.59	3	3	3	3	3	3	3	3	3	5	14.2	5	7.7	12	12.9	14.4	6.6	10.7	9.7	204.9	245.1	433	437	528.8	791.2	10.7	6.2	8	22.7	6.1	50.5	9.4	8.4	12.1	6.3	9.2	2.5	13.1	5.9	144.3	79.3	72	512478		217630	335310	270359	272685	174740	343920	275081	6.82168e+06	9.79381e+06	1.62891e+07	1.57389e+07	1.82575e+07	3.16866e+07	229291	59364.1	179633	585218		1.1082e+06	273295	275907	167041				338129		5710283	2.79525e+06	2.68888e+06	814698	286419	442345	687747	742708	827202	382393	614562	557986	1.17838e+07	1.40931e+07	2.49003e+07	2.51306e+07	3.04079e+07	4.55e+07	616100	355785	462188	1.30744e+06	352626	2.90329e+06	542036	484088	698227	365064	527488	141035	755176	337651	8.30111e+06	4.56036e+06	4.14182e+06	2		2	3	1	1	1	2	1	5	3	5	3	5	5	1	1	1	2		2	2	1	2				2		1	2	2	Peak Found	n/a	Peak Found	Peak Found	Peak Found	Peak Found	Peak Found	Peak Found	Peak Found	High	High	High	High	High	High	Peak Found	Peak Found	Peak Found	Peak Found	n/a	Peak Found	Peak Found	Peak Found	Peak Found	n/a	n/a	n/a	High	n/a	High	High	High	Peak Found	n/a	Peak Found	Peak Found	Peak Found	Peak Found	Peak Found	Peak Found	Peak Found	High	High	High	High	High	High	Peak Found	Peak Found	Peak Found	Peak Found	n/a	Peak Found	Peak Found	Peak Found	Peak Found	n/a	n/a	n/a	High	n/a	High	High	High	Peak Found	Peak Found	Peak Found	High	High	Peak Found	Peak Found	Peak Found	n/a	High	1	0		0
FALSE		High	Master Protein	249	-8628320276308194271	Q9DCL8	Protein phosphatase inhibitor 2 OS=Mus musculus OX=10090 GN=Ppp1r2 PE=1 SV=3	MAASTASHRPIKGILKNKTSAASPPVVPSAEQPRPIVEEELSKKSQKWDEMNILATYHPADKDYGLMKIDEPNTPYHNMIGDDEDAYSDSEGNEVMTPDILAKKLAAAEGSEPKYRTREQESSGEEDNDLSPEEREKKRQFEMKRKLHYNEGLNIKLARQLISKDLHDDDEDEEMAETADGDSMNVEESSQGSTTSDHLQHKSQSS	>sp|Q9DCL8|IPP2_MOUSE Protein phosphatase inhibitor 2 OS=Mus musculus OX=10090 GN=Ppp1r2 PE=1 SV=3	0	58.34	0	74	8	65	1	8	206	23.1	4.83	185.55	74	65	8	other metabolic processes;other biological processes	other cell component	enzyme regulator activity;other molecular function	Pf04979	[GO:0004864]; GO:0019212; GO:0019888; GO:0004857; GO:0019208; GO:0030234; GO:0140678; GO:0098772; GO:0003674 [GO:0005977]; GO:0006112; GO:0044042; GO:0015980; GO:0005976; GO:0006091; GO:0005975; GO:0043170; GO:0044237; GO:0044238; GO:0071704; GO:0008152; GO:0009987; GO:0008150 [GO:0009966]; GO:0010646; GO:0023051; GO:0048583; GO:0050794; GO:0050789; GO:0065007; GO:0008150 [GO:0019904]; GO:0005515; GO:0005488; GO:0003674 [GO:0030426]; GO:0030427; GO:0150034; GO:0110165; GO:0030424; GO:0005575; GO:0043005; GO:0120025; GO:0042995 [GO:0032091]; GO:0043393; GO:0051100; GO:0051098; GO:0044092; GO:0065009; GO:0065007; GO:0008150 [GO:0043197]; GO:0044309; GO:0098794; GO:0030425; GO:0043005; GO:0110165; GO:0045202; GO:0097447; GO:0120025; GO:0005575; GO:0030054; GO:0036477; GO:0042995 [GO:0043666]; GO:0010921; GO:0035304; GO:0035303; GO:0051336; GO:0031399; GO:0019220; GO:0050790; GO:0051246; GO:0051174; GO:0065009; GO:0051171; GO:0060255; GO:0080090; GO:0031323; GO:0065007; GO:0019222; GO:0050794; GO:0008150; GO:0050789 [GO:0140678]; GO:0098772; GO:0003674	66849	Ppp1r2	mmu:66849; Q3UD25; Q8C1A6; Q9DCL8			ENSMUSG00000047714				72	0	0.764	6.752	0.622	0.758	0.392	1.142	0.4	0.352	1.816	-0.39	2.76	-0.68	-0.4	-1.35	0.19	-1.32	-1.51	0.86	0.887552	0.326964	0.688619	0.371641	0.164776	0.70813	0.374037	0.867861	0.699819	0.999931	0.870972	0.999634	0.916105	0.663881	0.999889	0.92329	0.983934	0.999885	78.48	99.82	99.42	110.01	110.81	60.48	130.95	124.67	107.52	23.5191	25.0234	23.5012	23.3882	23.0922	23.9256	22.9743	22.9331	24.0734	64	409.8	46.1	54.7	27.3	97	29.7	25.2	159.2	86.9	11.46	7.71	36.91	37.79	10.82	29.95	99.45	38.83	46.69	19.65	3	3	3	3	3	3	3	3	3	5	64.4	63.8	52.2	386.5	408.8	449.6	26.9	46	59.3	54.5	50.7	96.5	26.6	32.3	27.3	88.8	96.8	150.4	17.4	117.4	29.6	28.8	12.4	25.2	59.7	158.8	168.8	87.9	91.1	52.5	86.7	82.2	5190157	5.42708e+06	3.74384e+06	2.72724e+07	2.58538e+07	3.04683e+07	3.0128e+06	5.04142e+06	6.52423e+06	3.66803e+06	4.14742e+06	7.52701e+06	1.84733e+06	2.27022e+06	2.11085e+06	7.48468e+06	9.10286e+06	1.27793e+07	1.02755e+06	6374058	1.40885e+06	2.99683e+06	1.17712e+06	967116	3.5242e+06	1.10375e+07	1.08209e+07	7.32398e+06	7.21609e+06	4.33964e+06	6.61117e+06	6.83156e+06	7.80155e+06	7.73319e+06	6.32198e+06	4.68216e+07	4.95295e+07	5.4466e+07	3.2638e+06	5.57722e+06	7.18645e+06	6.60688e+06	6.14263e+06	1.16921e+07	3.22201e+06	3.90986e+06	3.3016e+06	1.07523e+07	1.1721e+07	1.82239e+07	2.11346e+06	1.42217e+07	3.59063e+06	3.4857e+06	1.50513e+06	3.04882e+06	7.23808e+06	1.92356e+07	2.04537e+07	1.06453e+07	1.10352e+07	6.36142e+06	1.05055e+07	9.95334e+06	3	3	4	6	5	6	3	4	5	2	3	3	2	3	3	4	2	4	2	4	2	4	2	2	3	6	5	4	3	2	4	4	High	High	High	High	High	High	High	High	High	High	High	High	High	High	High	High	High	High	Peak Found	High	High	High	High	High	High	High	High	High	High	High	High	High	High	High	High	High	High	High	High	High	High	High	High	High	High	High	High	High	High	High	Peak Found	High	High	High	High	High	High	High	High	High	High	High	High	High	High	High	High	High	High	High	High	High	High	High	1	0		0
FALSE		High	None	4349	5405126076645211688	A0A3B2W7K0	SH3-domain GRB2-like 1 OS=Mus musculus OX=10090 GN=Sh3gl1 PE=1 SV=1	MSVAGLKKQFYKASQLVSEKVGGAEGTKLDDDFKDMEKKVDVTSKAVAEVLVRTIEYLQPNPASRAKLTMLNTVSKIRGQVKNPGYPQSEGLLGECMVRHGKELGGESNFGDALLDAGESMKRLAEVKDSLDIEVKQNFIDPLQNLCDKDLKEIQHHLKKLEGRRLDFDYKKKRQGKIPDEELRQALEKFEESKEVAETSMHNLLETDIEQVSQLSALVDAQLDYHRQAVQILEELADKLKRSLLII	>tr|A0A3B2W7K0|A0A3B2W7K0_MOUSE SH3-domain GRB2-like 1 OS=Mus musculus OX=10090 GN=Sh3gl1 PE=1 SV=1	0	58.34	0	45	13	53	0	4	247	27.8	5.97	148.3	45	53	13		other cell component		Pf03114	[GO:0005737]; GO:0110165; GO:0005622; GO:0005575		Sh3gl1	A0A3B2W7K0							5	0	0.823	5.474	0.581	0.813	1.1	0.757	1.909	0.365	1.279	-0.28	2.45	-0.78	-0.3	0.14	-0.4	0.93	-1.46	0.36	0.911592	0.36246	0.963804	0.515737	0.909884	0.910032	0.603543	0.621292	0.864875	0.999931	0.897413	0.999975	0.991602	0.999992	0.999889	0.999945	0.961171	0.999885	85.96	104.91	128.87	73.24	86.12	67.12	119.8	137.66	56.66	25.7382	25.7938	25.4678	25.4671	25.5913	25.438	26.0638	25.2228	25.5938	107.4	141.5	57.8	75.5	98	64.1	205.6	38.7	119.6	91.7	27.36	21.51	9.03	37.89	1.96	29.07	41.39	32.26	16.72	15.08	3	3	3	3	3	3	3	3	3	5	72.7	104.8	128.3	138	134.2	193.9	57.3	56.4	48.4	135.2	73.6	73.3	97.8	94.1	95.6	44.2	62.5	80.4	200.6	318.7	139.9	37.7	40.7	20.9	86	117.1	116.7	74.9	72.3	89.4	104.3	90.1	2.01629e+07	3.05483e+07	3.11566e+07	3.27481e+07	2.85638e+07	4.41736e+07	2.32789e+07	2.09808e+07	1.77893e+07	31750932	2.09588e+07	19469406	2.5127e+07	2.29247e+07	2.70891e+07	1.25722e+07	2.00313e+07	2.30213e+07	4.47168e+07	5.82993e+07	2.42565e+07	1.37342e+07	1.64415e+07	3.00838e+06	1.74745e+07	2.73485e+07	2.52157e+07	21058152	1.95808e+07	2.62163e+07	2.70579e+07	2.54245e+07	2.96234e+07	4.26766e+07	5.22543e+07	5.62223e+07	5.46387e+07	7.89661e+07	2.33491e+07	2.29546e+07	1.9725e+07	5.50519e+07	2.99915e+07	2.98487e+07	3.98276e+07	3.83056e+07	3.89312e+07	1.7988e+07	2.54701e+07	3.27613e+07	8.16908e+07	1.29809e+08	5.69716e+07	1.5357e+07	1.6565e+07	8.50449e+06	3.50314e+07	4.76968e+07	4.75173e+07	3.04995e+07	2.9441e+07	3.64251e+07	4.24929e+07	3.66822e+07	2	2	2	4	4	4	2	2	2	2	2	2	3	3	3	2	2	2	4	3	2	2	3	1	2	3	4	1	2	4	3	2	Peak Found	Peak Found	Peak Found	High	High	High	Peak Found	Peak Found	Peak Found	Peak Found	Peak Found	Peak Found	Peak Found	Peak Found	Peak Found	Peak Found	Peak Found	High	Peak Found	Peak Found	Peak Found	Peak Found	Peak Found	Peak Found	Peak Found	Peak Found	High	Peak Found	Peak Found	Peak Found	Peak Found	Peak Found	Peak Found	Peak Found	Peak Found	High	High	High	Peak Found	Peak Found	Peak Found	Peak Found	Peak Found	Peak Found	Peak Found	Peak Found	Peak Found	Peak Found	Peak Found	High	Peak Found	Peak Found	Peak Found	Peak Found	Peak Found	Peak Found	Peak Found	Peak Found	High	Peak Found	Peak Found	Peak Found	Peak Found	Peak Found	Peak Found	High	Peak Found	Peak Found	Peak Found	High	Peak Found	Peak Found	High	Peak Found	1	0		0
FALSE		High	Master Protein	6527	8619545564745248946	Q8JZS0	Protein lin-7 homolog A OS=Mus musculus OX=10090 GN=Lin7a PE=1 SV=2	MLKPSVTSAPTADMATLTVVQPLTLDRDVARAIELLEKLQESGEVPVHKLQSLKKVLQSEFCTAIREVYQYMHETITVNGCPEFRARATAKATVAAFAASEGHSHPRVVELPKTDEGLGFNVMGGKEQNSPIYISRIIPGGVAERHGGLKRGDQLLSVNGVSVEGEHHEKAVELLKAAKDSVKLVVRYTPKVLEEMEARFEKLRTARRRQQQQLLIQQQQQQQQQQPQQNHMS	>sp|Q8JZS0|LIN7A_MOUSE Protein lin-7 homolog A OS=Mus musculus OX=10090 GN=Lin7a PE=1 SV=2	0	58.29	0	54	10	94	2	4	233	26	8.72	378.63	54	94	10	cell-cell signaling;transport;other biological processes	plasma membrane;other membranes;ER/Golgi;other cell component	other molecular function	Pf00595, Pf02828	[GO:0005911]; GO:0070161; GO:0030054; GO:0110165; GO:0005575 [GO:0005923]; GO:0070160; GO:0043296; GO:0005911; GO:0070161; GO:0030054; GO:0110165; GO:0005575 [GO:0006887]; GO:0016192; GO:0032940; GO:0006810; GO:0009987; GO:0046903; GO:0140352; GO:0051234; GO:0008150; GO:0051179 [GO:0007269]; GO:0006836; GO:0051649; GO:0099643; GO:0007268; GO:0006810; GO:0051234; GO:0051641; GO:0023061; GO:0099536; GO:0098916; GO:0051179; GO:0009987; GO:0032940; GO:0007267; GO:0099537; GO:0008150; GO:0046903; GO:0140352; GO:0007154; GO:0023052; GO:0050789; GO:0065007 [GO:0015031]; GO:0045184; GO:0071702; GO:0071705; GO:0008104; GO:0051234; GO:0006810; GO:0070727; GO:0051179; GO:0033036; GO:0051641; GO:0008150; GO:0009987 [GO:0016020]; GO:0110165; GO:0005575 [GO:0016323]; GO:0098590; GO:0009925; GO:0016020; GO:0005886; GO:0045178; GO:0110165; GO:0071944; GO:0005575 [GO:0030165]; GO:0019904; GO:0005515; GO:0005488; GO:0003674 [GO:0030658]; GO:0030659; GO:0098588; GO:0030133; GO:0012506; GO:0031410; GO:0031090; GO:0012505; GO:0031982; GO:0097708; GO:0005737; GO:0016020; GO:0043227; GO:0110165; GO:0043231; GO:0005622; GO:0043226; GO:0005575; GO:0043229 [GO:0045199]; GO:0035090; GO:0045197; GO:0030011; GO:0035088; GO:0007163; GO:0061245; GO:0009987; GO:0008150 [GO:0045202]; GO:0030054; GO:0110165; GO:0005575 [GO:0048489]; GO:0006810; GO:0009987; GO:0051650; GO:0097479; GO:0051234; GO:0008150; GO:0051648; GO:0051649; GO:0051656; GO:0051179; GO:0051640; GO:0051641 [GO:0048839]; GO:0048856; GO:0043583; GO:0032502; GO:0007423; GO:0008150; GO:0048513 [GO:0097016]; GO:0019904; GO:0005515; GO:0005488; GO:0003674 [GO:0097025]; GO:0098797; GO:0005912; GO:0098796; GO:0005886; GO:0005911; GO:0032991; GO:0016020; GO:0071944; GO:0070161; GO:0005575; GO:0110165; GO:0030054 [GO:0098793]; GO:0110165; GO:0045202; GO:0005575; GO:0030054 [GO:0098839]; GO:0099634; GO:0014069; GO:0097060; GO:0045211; GO:0099572; GO:0032279; GO:0098590; GO:0045202; GO:0098794; GO:0043226; GO:0098984; GO:0016020; GO:0005886; GO:0030054; GO:0110165; GO:0071944; GO:0005575 [GO:1903361]; GO:0072657; GO:1990778; GO:0008104; GO:0051668; GO:0070727; GO:0051641; GO:0033036; GO:0009987; GO:0051179; GO:0008150	108030	Lin7a	mmu:108030; Q8JZS0			ENSMUSG00000019906	R-MMU-212676	R-MMU-212676	Dopamine Neurotransmitter Release Cycle	110	1	1.258	42.012	0.477	1.141	1.205	0.255	0.509	0.363	1.192	0.33	5.39	-1.07	0.19	0.27	-1.97	-0.97	-1.46	0.25	0.536629	0.0396935	0.558452	0.99469	0.805057	0.0786137	0.48173	0.599315	0.982413	0.999931	0.63116	0.987504	0.999828	0.999992	0.467486	0.995346	0.961171	0.999885	114.48	143.87	111.01	111.42	125.02	111.96	117.54	114.72	127.02	20.7794	24.8722	19.8324	20.5358	20.7408	19.4898	19.9688	19.4898	20.9685	27.8	840.6	6.5	19.6	28.8	4.1	5.7	5	42.3	19.4	40.63	13.83	16.63	38.52	44.84	23.35	59.21	21.97	75.66	44.38	3	3	3	3	3	3	3	3	3	5	26.3	16.6	38.7	797.9	794	1003.1	6.2	7.3	5.2	16.2	18.6	32.1	27.3	48.9	21.2	3.9	2.7	4.2	12.1	5.5	4.1	4.7	3.4	5.4	112.7	40.2	28.3	18.5	35.6	30.6	16.5	11.9	1.06349e+06	610820	1.47946e+06	2.99733e+07	26710711	3.61914e+07	163349	238375		588580	783872	1169136	1.01598e+06	1.88691e+06	874744				289890						3.52512e+06	1.31565e+06	859406	736247	1.5198e+06	1.31598e+06	533597	362541	1.69885e+06	1.07179e+06	2.49481e+06	5.14611e+07	5.12056e+07	6.46968e+07	399339	472004	338114	1.04206e+06	1.20258e+06	2.07239e+06	1.76365e+06	3.15633e+06	1.36709e+06	252692	171135	274035	779339	351747	264645	305891	221369	346942	7.27163e+06	2.59015e+06	1.82708e+06	1.1903e+06	2.29451e+06	1.97107e+06	1.06223e+06	764907	2	2	3	3	3	4	1	1		3	2	1	1	3	3				1						2	1	1	1	3	2	2	1	Peak Found	Peak Found	Peak Found	High	High	High	Peak Found	Peak Found	n/a	Peak Found	Peak Found	Peak Found	Peak Found	Peak Found	Peak Found	n/a	n/a	n/a	Peak Found	n/a	n/a	n/a	n/a	n/a	Peak Found	Peak Found	Peak Found	Peak Found	Peak Found	Peak Found	Peak Found	Peak Found	Peak Found	Peak Found	Peak Found	High	High	High	Peak Found	Peak Found	n/a	Peak Found	Peak Found	Peak Found	Peak Found	Peak Found	Peak Found	n/a	n/a	n/a	Peak Found	n/a	n/a	n/a	n/a	n/a	Peak Found	Peak Found	Peak Found	Peak Found	Peak Found	Peak Found	Peak Found	Peak Found	Peak Found	High	Peak Found	Peak Found	Peak Found	n/a	Peak Found	n/a	Peak Found	Peak Found	1	0		0
FALSE		High	Master Protein	5604	6080437428590310654	O35215	D-dopachrome decarboxylase OS=Mus musculus OX=10090 GN=Ddt PE=1 SV=3	MPFVELETNLPASRIPAGLENRLCAATATILDKPEDRVSVTIRPGMTLLMNKSTEPCAHLLVSSIGVVGTAEQNRTHSASFFKFLTEELSLDQDRIVIRFFPLEAWQIGKKGTVMTFL	>sp|O35215|DOPD_MOUSE D-dopachrome decarboxylase OS=Mus musculus OX=10090 GN=Ddt PE=1 SV=3	0	58.259	0	71	6	85	3	6	118	13.1	6.54	323.74	71	85	6	other metabolic processes;other biological processes	non-structural extracellular;other cell component	signal transduction activity or receptor binding;other molecular function	Pf01187	[GO:0002020]; GO:0019899; GO:0005515; GO:0005488; GO:0003674 [GO:0005126]; GO:0005102; GO:0005515; GO:0005488; GO:0003674 [GO:0005615]; GO:0110165; GO:0005576; GO:0005575 [GO:0005737]; GO:0110165; GO:0005622; GO:0005575 [GO:0033981]; GO:0016831; GO:0016830; GO:0016829; GO:0003824; GO:0003674 [GO:0042438]; GO:0006582; GO:0044550; GO:0046148; GO:0046189; GO:0018958; GO:0019748; GO:0042440; GO:0009058; GO:0019438; GO:1901362; GO:1901617; GO:0006725; GO:1901360; GO:1901615; GO:0008152; GO:0044249; GO:1901576; GO:0044237; GO:0071704; GO:0008150; GO:0009987 [GO:0050178]; GO:0016862; GO:0016860; GO:0016853; GO:0003824; GO:0003674 [GO:0050729]; GO:0031349; GO:0032103; GO:0050727; GO:0031347; GO:0048584; GO:0032101; GO:0080134; GO:0048518; GO:0048583; GO:0050789; GO:0065007; GO:0008150	13202	Ddt	mmu:13202; O35215			ENSMUSG00000001666				57	0	1.279	0.975	0.326	1.559	8.231	0.428	0.846	0.222	0.458	0.36	-0.04	-1.62	0.64	3.04	-1.22	-0.24	-2.17	-1.13	0.556547	0.780261	0.694574	0.711527	0.0596527	0.46406	0.984942	0.86214	0.533853	0.999931	0.997938	0.999634	0.999828	0.378195	0.987782	0.999945	0.983934	0.997317	68.3	69.08	113.55	86.36	95.82	109.87	84.43	136.64	102.45	24.9391	24.3437	23.9253	25.0239	26.5637	23.8318	24.1884	23.6685	23.9375	112.9	65.3	15.8	146.7	484.9	14.8	54.8	5.4	26.4	72.9	45.81	33	48.57	35.48	24.93	20.27	9.16	73.46	36.83	23.43	3	3	3	3	3	3	3	3	3	5	112.2	169.2	63.9	64.8	66.5	34.2	15.7	5.4	15.8	145.7	168.9	79.2	688.8	438.8	481.5	20.1	14.1	14.7	48.8	58.6	54.4	5.3	2.6	12.2	29.3	26.2	13.4	42.5	72.4	79.6	70.3	84.9	1.97747e+07	3.12868e+07	9.77473e+06	9.63693e+06	8.89734e+06	4.72759e+06	3.70152e+06	865681	3.53721e+06	2.17217e+07	3.0595e+07	1.32087e+07	1.12846e+08	6.82608e+07	8.6799e+07	3.43803e+06	2.53052e+06	2.53689e+06	6.81975e+06	6.72387e+06	5.88105e+06	814862		1.08188e+06	3.67194e+06	3.78303e+06	1.64366e+06	7.41259e+06	1.23937e+07	1.46699e+07	1.14539e+07	1.51792e+07	2.9059e+07	4.38313e+07	1.65461e+07	1.6801e+07	1.72218e+07	8.8518e+06	4.06871e+06	1.39862e+06	4.0874e+06	3.77456e+07	4.37499e+07	2.05105e+07	1.78469e+08	1.13689e+08	1.24763e+08	5.20773e+06	3.64537e+06	3.81893e+06	1.26368e+07	1.5188e+07	1.40883e+07	1.3851e+06	680171	3.16568e+06	7.59811e+06	6.78864e+06	3.46326e+06	1.10223e+07	1.87567e+07	2.06296e+07	1.82261e+07	2.2002e+07	5	5	5	5	5	4	2	3	4	4	7	4	7	8	6	4	3	5	4	6	4	3		4	5	4	4	4	6	5	4	5	High	High	High	High	High	High	Peak Found	High	High	High	High	High	High	High	High	High	High	Peak Found	High	Peak Found	High	Peak Found	n/a	Peak Found	High	High	High	High	High	High	High	High	High	High	High	High	High	High	Peak Found	High	High	High	High	High	High	High	High	High	High	Peak Found	High	Peak Found	High	Peak Found	n/a	Peak Found	High	High	High	High	High	High	High	High	High	High	High	High	High	High	High	Peak Found	High	High	1	0		0
FALSE		High	None	2595	-2541438105666836622	E9QA05	Nuclear antigen Sp100 OS=Mus musculus OX=10090 GN=Sp100 PE=1 SV=1	MEGSDGSPRMSTEQENTEMHLIECMLKHFKTQKVAISNAIRSTFPFLESLRDHEFITGKMYEDLLDSCRSLVPVDKVIYRALEELEKKFDMTVLCELFNEVNMEKYPDLNLIRRSFGCVFPNELCFQGIDGGNPNSQLSLEQGPGASYSQGSPNGSSLDLSASEGWRSNDRRNSNLMQANQTENHQLAESPGHLDSCELQVQLNNRDATPESCSLLPQNEERAVQLNYELQINPCFVQLVDVKKENSSFSLAGNQQTRARTNQNEDSEIIELSSGDSDNGENFSEATTTVPSQPAPAYSRKPPTLRRDRGGDTSDTESSIIIRRRKRTGPFLARSANPSSQRRRKRGPRIPREENADFGGAELPVVCGNAQGFLDKEKFKQGIYVRSIRGKTGRLFTPMDFEIEGNCEKAKNWRQSIRCKGWTLRELIQKGVLQDPPRKKKETPRNPRQTRRQKRFKNLGIIVGKKFEKNFKRIFSIEDTSEQHEPCNHTVLLT	>tr|E9QA05|E9QA05_MOUSE Nuclear antigen Sp100 OS=Mus musculus OX=10090 GN=Sp100 PE=1 SV=1	0	58.251	0	22	9	22	0	9	494	56.1	8.06	61.76	22	22	9		nucleus;other cell component	nucleic acid binding activity	Pf01342, Pf03172	[GO:0003677]; GO:0003676; GO:0097159; GO:0005488; GO:0003674 [GO:0005634]; GO:0043231; GO:0043227; GO:0043229; GO:0043226; GO:0005622; GO:0110165; GO:0005575 [GO:0005737]; GO:0110165; GO:0005622; GO:0005575		Sp100	E9QA05							16	0	0.595	0.883	1.026	1.124	0.677	1.377	1.076	1.235	22.508	-0.75	-0.18	0.04	0.17	-0.56	0.46	0.11	0.3	4.49	0.479309	0.69682	0.53877	0.977709	0.578474	0.612954	0.937436	0.357092	0.0112197	0.999931	0.997938	0.985665	0.999828	0.999992	0.999889	0.999945	0.925801	0.336155	105.76	127.54	111.15	117.36	133.62	115.53	123.58	113.35	121.73	19.1657	19.0477	20.2375	19.9221	19.54	19.8352	19.3861	19.3647	22.8216	26.1	30.1	51.2	50.8	29.2	51.2	36.2	31.1	652.3	41.8	17.98	29.88	60.18	39.14	50.69	25.61	51.3	10.82	35.87	35.47	3	3	3	3	3	3	3	3	3	5	33.3	28.5	23.1	35.2	19.1	32.9	56	21.6	88.1	45	55.5	93.1	64.9	26.5	31.9	62.7	37.1	56	20.5	62.2	39.5	34	36.8	29.6	713.2	805.7	375.4	45.7	68.6	80.7	34.8	42.5	191401	155637	158430	106013	112260	124468	806576	73367.1	1.13379e+06	368977	563785	940655	609400	126212	332633	587898	394814	505730		423326	154198	245438	264220	38079	6.98296e+06	9.0298e+06	3.89093e+06	429656	608872	1.03236e+06	257266	401635	650481	557339	451661	687706	373686	642273	1.09416e+06	422508	1.72132e+06	879725	1.08411e+06	1.81791e+06	1.26857e+06	516713	622877	1.22459e+06	723941	1.09388e+06	399700	1.21524e+06	772508	664507	719295	578865	1.39315e+07	1.57367e+07	7.33218e+06	893553	1.34072e+06	1.57615e+06	680327	830221	1	1	2	1	1	1	2	1	1	3	2	1	2	1	2	2	3	3		2	1	2	2	1	7	7	7	2	2	2	2	2	Peak Found	Peak Found	Peak Found	Peak Found	Peak Found	Peak Found	Peak Found	Peak Found	Peak Found	Peak Found	Peak Found	Peak Found	Peak Found	Peak Found	Peak Found	Peak Found	Peak Found	Peak Found	n/a	Peak Found	Peak Found	Peak Found	Peak Found	Peak Found	High	High	High	High	Peak Found	High	Peak Found	Peak Found	Peak Found	Peak Found	Peak Found	Peak Found	Peak Found	Peak Found	Peak Found	Peak Found	Peak Found	Peak Found	Peak Found	Peak Found	Peak Found	Peak Found	Peak Found	Peak Found	Peak Found	Peak Found	n/a	Peak Found	Peak Found	Peak Found	Peak Found	Peak Found	High	High	High	High	Peak Found	High	Peak Found	Peak Found	Peak Found	Peak Found	Peak Found	Peak Found	Peak Found	Peak Found	Peak Found	Peak Found	High	High	1	0		0
FALSE		High	None	6581	4522224213374345105	A0A1Y7VJG2	Eukaryotic translation initiation factor 5 (Fragment) OS=Mus musculus OX=10090 GN=Eif5 PE=1 SV=1	MSVNVNRSVSDQFYRYKMPRLIAKVEGKGNGIKTVIVNMVDVAKALNRPPTYPTKYFGCELGAQTQFDVKNDRYIVNGSHEANKLQDMLDGFIKKFVLCPECENPETDLHVNPKKQTIGNSCKACGYRGMLDTHHKLCTFILKNPPENSDIGTGKKEKE	>tr|A0A1Y7VJG2|A0A1Y7VJG2_MOUSE Eukaryotic translation initiation factor 5 (Fragment) OS=Mus musculus OX=10090 GN=Eif5 PE=1 SV=1	0	58.221	0	58	10	85	0	10	159	17.9	8.76	249.08	58	85	10	protein metabolism;other metabolic processes		nucleic acid binding activity	Pf01873	[GO:0003743]; GO:0008135; GO:0006413; GO:0090079; GO:0006412; GO:0044237; GO:0003676; GO:0045182; GO:0009059; GO:0019538; GO:0043043; GO:0010467; GO:0008152; GO:0009987; GO:0097159; GO:0003674; GO:0006417; GO:0043170; GO:0044249; GO:1901576; GO:0044238; GO:1901564; GO:0006518; GO:0043604; GO:1901566; GO:0008150; GO:0005488; GO:0010608; GO:0034248; GO:0051246; GO:0071704; GO:0009058; GO:0006807; GO:0043603; GO:0044271; GO:0010468; GO:0051171; GO:0060255; GO:0080090; GO:0034641; GO:0010556; GO:0019222; GO:0031326; GO:0050789; GO:0009889; GO:0031323; GO:0065007; GO:0050794		Eif5	A0A1Y7VJG2							49	0	0.862	1.449	0.303	0.925	1.919	0.764	4.706	0.189	1.97	-0.21	0.53	-1.72	-0.11	0.94	-0.39	2.23	-2.4	0.98	0.938923	0.970103	0.626064	0.725485	0.605678	0.973642	0.226786	0.709797	0.651407	0.999931	0.997938	0.999634	0.999828	0.999992	0.999889	0.751393	0.965407	0.999885	97.28	85.86	116.41	121.69	129.88	127.26	115.34	142.11	139.98	24.3546	24.4648	23.9316	24.4227	24.8813	24.1801	25.6385	23.6031	24.4253	59.3	95.5	17.6	71.1	125.6	44.9	405.8	8.6	88.7	82.9	16.32	12.21	23.51	8.21	16.84	41.24	15.89	25.85	6.92	43.76	3	3	3	3	3	3	3	3	3	5	76.1	58.3	57.7	106.7	94.1	83.6	17.4	14.2	22.6	80.1	70	69.4	123.7	161.8	121	39.1	80.4	44.2	436.4	399.6	317.1	9.5	5.6	8.5	86.7	97.9	87.3	150	83.9	81.6	59.8	56	1.15729e+07	9.15446e+06	7.57356e+06	1.37739e+07	1.08578e+07	1.03698e+07	3.70384e+06	2.51041e+06	4.28402e+06	1.01913e+07	1.07697e+07	9.94338e+06	1.72669e+07	2.15114e+07	1.86069e+07	5.85969e+06	1.4084e+07	6.71052e+06	5.32339e+07	3.99364e+07	3.0089e+07	1.10471e+06	350427	444862	9.52374e+06	1.24414e+07	1.02324e+07	2.30153e+07	1.2297e+07	12941013	8.36121e+06	8.56911e+06	1.69656e+07	1.30025e+07	1.28605e+07	2.37796e+07	2.09633e+07	1.86287e+07	3.87247e+06	3.16106e+06	5.03425e+06	1.78559e+07	1.56002e+07	1.54765e+07	2.75631e+07	3.60528e+07	2.69642e+07	8.71807e+06	1.79158e+07	9.84985e+06	9.72684e+07	8.90541e+07	7.06773e+07	2.10727e+06	1.23939e+06	1.8843e+06	1.93288e+07	2.18125e+07	1.94626e+07	3.34209e+07	1.86941e+07	1.81859e+07	1.33338e+07	1.24824e+07	8	6	7	9	7	8	6	5	4	7	6	7	7	8	7	4	7	5	9	9	8	1	1	1	6	8	8	6	7	8	6	7	High	Peak Found	Peak Found	High	High	High	Peak Found	Peak Found	High	High	High	Peak Found	High	High	High	High	High	High	High	High	High	Peak Found	Peak Found	Peak Found	High	High	High	High	High	High	Peak Found	High	High	Peak Found	Peak Found	High	High	High	Peak Found	Peak Found	High	High	High	Peak Found	High	High	High	High	High	High	High	High	High	Peak Found	Peak Found	Peak Found	High	High	High	High	High	High	Peak Found	High	High	High	High	High	High	High	High	Peak Found	High	High	1	0		0
FALSE		High	Master Protein	4048	1817035620609352103	Q8K2I3	Dimethylaniline monooxygenase [N-oxide-forming] 2 OS=Mus musculus OX=10090 GN=Fmo2 PE=1 SV=3	MAKKVVVIGAGVSGLISLKCCVDEGLEPTCFERTEDIGGLWRFKENVEDGRASIYRSVITNTSKEMSCFSDFPMPEDFPNFLHNSKLLEYFRIFAKKFDLLKYIQFQTTVISVKKRPDFASSGQWEVYTQSNGKEQRTVFDAVMVCSGHHIQPHLPLKSFPGIERFRGQYFHSREYKHPVGFEGKRILVVGIGNSAADIASELSKTAAQVFVSTRHGSWVMSRISEDGYPWDMVFHTRFSSMLRNVLPRTVVKWMMEQQMNRWFNHENYGLVPQNKYLMKEPVLNDDLPSRLLYGAIKVKTRVKELTETAVVFEDGTVEEDVDIIVFATGYTFSFSFLEDSLVKVEDNRVSLYKAMFPPHLEKPTLACIGLIQPLGSIFPTVELQARWATRVFKGLCSLPSETTMMADIVERNEKRVNLFGKSQSQILQTNYVDYLDELALEIGAKPDFVSLFFKDPKLAVKLYFGPCNSYQYRLVGPGQWEGARNAILTQKQRILKPLKTRTLQSSDSAPVSFLLKILGLLAVVLAFFFQLQGF	>sp|Q8K2I3|FMO2_MOUSE Dimethylaniline monooxygenase [N-oxide-forming] 2 OS=Mus musculus OX=10090 GN=Fmo2 PE=1 SV=3	0	58.202	0	38	11	23	7	11	535	60.9	8.47	77.01	38	23	11	other metabolic processes;other biological processes	other membranes;ER/Golgi	other molecular function	Pf00743	[GO:0004497]; GO:0016491; GO:0003824; GO:0003674 [GO:0004499]; GO:0016709; GO:0004497; GO:0016705; GO:0016491; GO:0003824; GO:0003674 [GO:0005789]; GO:0031090; GO:0042175; GO:0098827; GO:0016020; GO:0043227; GO:0012505; GO:0031984; GO:0005783; GO:0110165; GO:0043226; GO:0043229; GO:0043231; GO:0005737; GO:0005575; GO:0005622 [GO:0006082]; GO:0044237; GO:0044281; GO:0071704; GO:0008152; GO:0009987; GO:0008150 [GO:0006739]; GO:0006163; GO:0046496; GO:0009117; GO:0072521; GO:0019362; GO:0006753; GO:0006725; GO:0034641; GO:0046483; GO:1901360; GO:1901564; GO:0072524; GO:0006796; GO:0019637; GO:0055086; GO:0044237; GO:0006807; GO:0071704; GO:0006793; GO:0006139; GO:0044281; GO:0008152; GO:0009987; GO:0044238; GO:0008150 [GO:0006805]; GO:0044237; GO:0071466; GO:0008152; GO:0009987; GO:0009410; GO:0070887; GO:0008150; GO:0042221; GO:0051716; GO:0050896 [GO:0009404]; GO:0019748; GO:0044237; GO:0008152; GO:0009987; GO:0008150 [GO:0016020]; GO:0110165; GO:0005575 [GO:0046322]; GO:0045922; GO:0046320; GO:0019217; GO:0031324; GO:0045833; GO:0062014; GO:0010565; GO:0019216; GO:0009892; GO:0031323; GO:0048523; GO:0062012; GO:0080090; GO:0019222; GO:0048519; GO:0050794; GO:0050789; GO:0065007; GO:0008150 [GO:0047822]; GO:0016709; GO:0004497; GO:0016705; GO:0016491; GO:0003824; GO:0003674 [GO:0050660]; GO:0000166; GO:0043168; GO:1901265; GO:1901363; GO:0043167; GO:0097159; GO:0036094; GO:0005488; GO:0003674 [GO:0050661]; GO:0030554; GO:0017076; GO:0000166; GO:1901265; GO:1901363; GO:0097159; GO:0036094; GO:0005488; GO:0003674 [GO:0070995]; GO:0006739; GO:0006163; GO:0046496; GO:0009117; GO:0072521; GO:0019362; GO:0006753; GO:0006725; GO:0034641; GO:0046483; GO:1901360; GO:1901564; GO:0072524; GO:0006796; GO:0019637; GO:0055086; GO:0044237; GO:0006807; GO:0071704; GO:0006793; GO:0006139; GO:0044281; GO:0008152; GO:0009987; GO:0044238; GO:0008150 [GO:0072592]; GO:0044237; GO:0008152; GO:0009987; GO:0008150 [GO:0097009]; GO:0048871; GO:0032501; GO:0042592; GO:0008150	55990	Fmo2	mmu:55990; Q8K2I3; Q9QZF7	WP1251	Metapathway biotransformation	ENSMUSG00000040170	R-MMU-217271	R-MMU-217271	FMO oxidises nucleophiles	98	2	0.673	0.477	0.864	0.808	0.495	7.842	0.812	0.838	0.896	-0.57	-1.07	-0.21	-0.31	-1.02	2.97	-0.3	-0.26	-0.16	0.742051	0.401431	0.680539	0.479457	0.23775	0.033411	0.932624	0.142655	0.834956	0.999931	0.92452	0.999634	0.982885	0.793328	0.281123	0.999945	0.705121	0.999885	122.17	130.23	118.1	107.74	127.91	110.76	112	117.78	131.74	23.6003	23.6014	25.3966	23.7596	23.6318	24.7074	23.5934	24.1628	23.606	11.7	12.1	372.7	36.7	13.8	236.7	9.9	87.7	15.6	203.1	15.85	90.24	62.84	6.16	26.17	5.86	57.45	117.52	40.43	88.57	3	3	3	3	3	3	3	3	3	5	11.1	10.3	8.1	38.7	10.7	7.6	328	541.4	124.9	29.3	32.3	32.9	9.7	16.3	12.1	208.3	194.1	218.2	7.1	8.7	19.5	77.2	15.3	322.9	7.3	17.6	13.7	10.7	28.3	178.8	339.5	319.5	229319	398010	249186	1.9007e+06	259300	144734	3.17018e+07	4.79084e+07	1.05226e+07	1.34518e+06	1851534	1.73368e+06	295404	618458	529975	1.42372e+07	1.49262e+07	1.49727e+07	39503.5	188326	500364	6.31269e+06	935393	11169226	118965	671870	299561	294983	1.43873e+06	1.24682e+07	2.0835e+07	2.12519e+07	1.08563e+06	1.00831e+06	791580	3.77139e+06	1.04253e+06	738538	3.19811e+07	5.27879e+07	1.21755e+07	2.85554e+06	3.1477e+06	3.20979e+06	945745	1.58672e+06	1.18287e+06	2.03092e+07	1.89209e+07	2.12715e+07	691459	849327	1.90503e+06	7.52717e+06	1.48694e+06	3.14793e+07	709493	1.71215e+06	1.33852e+06	1.03906e+06	2.75983e+06	1.74327e+07	3.31013e+07	3.11494e+07	1	1	2	1	1	1	3	2	2	1	2	2	1	2	1	7	8	8	1	2	1	2	2	1	1	3	1	1	3	4	2	3	Peak Found	Peak Found	Peak Found	Peak Found	Peak Found	Peak Found	Peak Found	Peak Found	Peak Found	High	High	Peak Found	Peak Found	Peak Found	Peak Found	High	High	High	Peak Found	Peak Found	Peak Found	Peak Found	Peak Found	Peak Found	Peak Found	Peak Found	Peak Found	High	Peak Found	Peak Found	High	Peak Found	Peak Found	Peak Found	Peak Found	Peak Found	Peak Found	Peak Found	Peak Found	Peak Found	Peak Found	High	High	Peak Found	Peak Found	Peak Found	Peak Found	High	High	High	Peak Found	Peak Found	Peak Found	Peak Found	Peak Found	Peak Found	Peak Found	Peak Found	Peak Found	High	Peak Found	Peak Found	High	Peak Found	Peak Found	Peak Found	Peak Found	High	Peak Found	High	Peak Found	Peak Found	Peak Found	High	1	0		0
FALSE		High	Master Protein Candidate	5574	-2658926299620312742	D3YTS3	RIKEN cDNA D630045J12 gene OS=Mus musculus OX=10090 GN=D630045J12Rik PE=1 SV=2	MDNFLPDAHWTSSRGVSPMRYITPSPPEPPQEMLEPGTTPSLPTISLPDEVLSGCQNTVQQATVYVEPSTYFGTSWSAFLTSEGIIPTPSRNSVLHPIEIHSQLSSKALPETVASVTEGAENLLFSSRISVSQPSGNGMTQQPSVPLWEVSQPLVGVLATSSDRYPNETTAWIEHPEEAIALRAHPGITTSPTDPTFSSQPSALFSTPLSSVSFATQLPGVSEDSFLSSEARGALESWHSSPVPSFTDHPYVLSPESSLRPHTGCVSCVVSSFQQELARSLTEKDMGSGDRLETLSTASVEASHVSPLSSVGTDLSELEEPQEFNTLFPSRPVFSFSSRPVGLWKASMDVSPEVDVSGIAITQVYPSHGRLSTPSSLDSTFGFSVTSDLVMSSSMIHLLSSVIPSTHFDSSFSLTANQNSPSFPAGKPSLLTSPSLVPSAQSSAFSHGAPTSSLELQSGSRLDFTSGFYSTPPLDFSTPAPSRSDELAFPSLMSSDPSTFFSQTFSTMAETFSLSNSMNLQSPQLSVLNPTSLEPSQPQSSADLLLNTVTVLPSPPERPPLSSSPSDSLEFTEVSRVSLRESHVHLTSAFSETTSAFEFSPIPHESTISTLVPSSSEPSLGIYAAGTHLTSLPTTVFHLTPILTESSPFSTLTPSDGSVRVTDHHTPVLPTPSSVIPSSTESISDPYLSASSSLVSEVSPSPPPTKPVMGSSLTSTDFPPSTSPELSTSLELSMPSASTAPGDTVDSALNSEPMSQNPQGNSVPPPQPSLGPATTSTLEATVGTPALATAKPPYVCDITVPDVYLITTVLARRAVQEYIITSIKEVLRIHFNRAVELKVYELFTDFTFLVTSGPFVYTAISVINVLINSKLVRGQTPLILSVKPSFLVPDPRFQVQTVLQFVPPSVDTGFCNFTQSIEKGLVTALFEVRKHQGTYNLTVQIVNVTIASSRVAPRRGPVNIIFAVKGSQGFLNGSEVSDLLRNLTVVEFSFYLGYPVLQIAEPFQYPQLNLSQLLKSSWVRTVLLGVVEKQLHNEVFPAEMERKLAQLLSEVPTRRRVWRRATVAAGNSVVQVVNVSRLEGDDNPVQLIYFVENQDGERLSAVKSSDLINKVDLQRAAIILGYRIQGVIAQPVDRVKRPSPESQSNNLWVVVGVVIPVLVVTVIVVILYWKLCRTDKLDFQPDTVANIQQRQKLQIPSVKGFDFAKQHLGQHNKDDILIIHEPAPLPGPVKDHTTPSENGDVPSPKSKLPSKNIRLRGRVSPSDADSTVSEESSERDAGEKAPAAAPENKALRAPQSGAPLPSSGNEQHSSASIFEHVDRVSRTSEASRRVPSKIQLIAMQPIPAPPAQHPVLADRVAETNKINKEIQSALRHKSEIEHHRNKIRLRAKRRGHYEFPVVDDLSSGDTKERHRVYRRAQMQIDKILDPAASVPSVFIEPRKSSRMKRSPKPRRKHQVNGCPADAEKDRLITTDSDGTYKRPPGVHNSAYIGCPSDPDLPADVQTPSSTELGRYPGLPFSASQYIPPQPSIEEARQTMHSLLDDAFALVAPSSQPTNAMGAGTGVPASLPVNSTPSREERRATQWGSFYSPAQTANNPCSRYEDYGMTPPSGPLPSRPSFGPGLLPSSELVPPEPPQPQSSTDAPYAARGIYSEEMPSVARPRPVGGTTGSQIQHLTQVGIASRIGAQPVEIPAGRGSQYGGPGWPVYGEEEAGRREATHMLGHQEYSSSPLFQVPRTSGREPSAPPGNLAHRGLQGPGLGYPTSSTEDLQPGHSSASLIKAIREELLRLSQKQGSVQNFHS	>tr|D3YTS3|D3YTS3_MOUSE RIKEN cDNA D630045J12 gene OS=Mus musculus OX=10090 GN=D630045J12Rik PE=1 SV=2	0	58.179	0	10	9	17	0	9	1799	193.9	6.13	59.01	10	17	9		other membranes		Pf12877	[GO:0016020]; GO:0110165; GO:0005575		D630045J12Rik	D3YTS3							4	0	1.554	22.505	0.998	1.217	0.826	0.752	0.994	1.067	0.689	0.64	4.49	0	0.28	-0.28	-0.41	-0.01	0.09	-0.54	0.326907	0.0674509	0.489435	0.961563	0.77443	0.775151	0.891008	0.0993643	0.637102	0.891704	0.637708	0.976098	0.999828	0.999992	0.999889	0.999945	0.595316	0.999885	129.25	128	115.84	121.99	137.04	100.84	117.77	122.54	121.96	21.4403	23.3496	21.1203	21.3309	21.3788	21.3342	21.1079	23.8314	21.2016	43	401.4	16	25.5	34.7	12.5	24.9	340.2	15.4	86.6	30.07	18.24	9.35	43.67	16.49	59.13	52.61	83.95	30.16	16.55	3	3	3	3	3	3	3	3	3	5	69.6	38.7	48.8	329.6	466.5	455.6	20.7	18.1	17.3	28.9	21.9	50.2	39.4	40.7	29.7	12	14.2	33.3	28.3	20.9	55.8	413.3	386.1	8.7	17.4	25.3	14.2	104.4	98.4	123.6	84.9	83.6	1.50426e+06	729328	765836	6.71676e+06	8.60892e+06	8.99655e+06		159933	249586	317269		981707	647123	661745	406635			564115	180241	117132	648610	12544312	13156416			331909		2.29461e+06	2.07979e+06	2.74824e+06	1.81553e+06	1.85063e+06	2.45754e+06	1.36777e+06	1.72115e+06	1.16345e+07	1.64677e+07	1.60838e+07	729288	639803	610976	1.02086e+06	774309	1.77086e+06	1.39049e+06	1.43661e+06	1.04684e+06	423515	499752	1.1749e+06	998324	737976	1.97148e+06	1.45901e+07	1.3631e+07	308054	615726	892627	499716	3.68631e+06	3.4721e+06	4.36503e+06	2.99605e+06	2.95184e+06	4	2	2	7	8	7		1	1	1		3	2	2	2			2	1	1	1	1	1			1		2	2	1	3	2	Peak Found	Peak Found	Peak Found	High	High	High	n/a	Peak Found	Peak Found	Peak Found	n/a	Peak Found	Peak Found	Peak Found	Peak Found	n/a	n/a	Peak Found	Peak Found	Peak Found	Peak Found	Peak Found	Peak Found	n/a	n/a	Peak Found	n/a	Peak Found	Peak Found	Peak Found	Peak Found	Peak Found	Peak Found	Peak Found	Peak Found	High	High	High	n/a	Peak Found	Peak Found	Peak Found	n/a	Peak Found	Peak Found	Peak Found	Peak Found	n/a	n/a	Peak Found	Peak Found	Peak Found	Peak Found	Peak Found	Peak Found	n/a	n/a	Peak Found	n/a	Peak Found	Peak Found	Peak Found	Peak Found	Peak Found	Peak Found	High	Peak Found	Peak Found	Peak Found	Peak Found	Peak Found	Peak Found	Peak Found	Peak Found	1	0		0
FALSE		High	Master Protein	5574	6001537333794178342	Q68FD9	UPF0606 protein KIAA1549 OS=Mus musculus OX=10090 GN=Kiaa1549 PE=1 SV=3	MEREPRARVALVPERCGRGPSSRHRRPGLLLPGLWLLLLAGPASCAPDDLSLAQHSHPVRPSDFLPERSILHSAAQVTLSETVPRSQPSISALVLSSPSATAFDTAFLSQRQQTQSTAEPSFFEANYGSVTSNEVALDDEEMDNFLPDAHWTSSRGVSPMRYITPSPPEPPQEMLEPGTTPSLPTISLPDEVLSGCQNTVQQATVYVEPSTYFGTSWSAFLTSEGIIPTPSRNSVLHPIEIHSQLSSKALPETVASVTEGAENLLFSSRISVSQPSGNGMTQQPSVPLWEVSQPLVGVLATSSDRYPNETTAWIEHPEEAIALRAHPGITTSPTDPTFSSQPSALFSTPLSSVSFATQLPGVSEDSFLSSEARGALESWHSSPVPSFTDHPYVLSPESSLRPHTGCVSCVVSSFQQELARSLTEKDMGSGDRLETLSTASVEASHVSPLSSVGTDLSELEEPQEFNTLFPSRPVFSFSSRPVGLWKASMDVSPEVDVSGIAITQVYPSHGRLSTPSSLDSTFGFSVTSDLVMSSSMIHLLSSVIPSTHFDSSFSLTANQNSPSFPAGKPSLLTSPSLVPSAQSSAFSHGAPTSSLELQSGSRLDFTSGFYSTPPLDFSTPAPSRSDELAFPSLMSSDPSTFFSQTFSTMAETFSLSNSMNLQSPQLSVLNPTSLEPSQPQSSADLLLNTVTVLPSPPERPPLSSSPSDSLEFTEVSRVSLRESHVHLTSAFSETTSAFEFSPIPHESTISTLVPSSSEPSLGIYAAGTHLTSLPTTVFHLTPILTESSPFSTLTPSDGSVRVTDHHTPVLPTPSSVIPSSTESISDPYLSASSSLVSEVSPSPPPTKPVMGSSLTSTDFPPSTSPELSTSLELSMPSASTAPGDTVDSALNSEPMSQNPQGNSVPPPQPSLGPATTSTLEATVGTPALATAKPPYVCDITVPDVYLITTVLARRAVQEYIITSIKEVLRIHFNRAVELKVYELFTDFTFLVTSGPFVYTAISVINVLINSKLVRGQTPLILSVKPSFLVPDPRFQVQTVLQFVPPSVDTGFCNFTQSIEKGLVTALFEVRKHQGTYNLTVQIVNVTIASSRVAPRRGPVNIIFAVKGSQGFLNGSEVSDLLRNLTVVEFSFYLGYPVLQIAEPFQYPQLNLSQLLKSSWVRTVLLGVVEKQLHNEVFPAEMERKLAQLLSEVPTRRRVWRRATVAAGNSVVQVVNVSRLEGDDNPVQLIYFVENQDGERLSAVKSSDLINKVDLQRAAIILGYRIQGVIAQPVDRVKRPSPESQSNNLWVVVGVVIPVLVVTVIVVILYWKLCRTDKLDFQPDTVANIQQRQKLQIPSVKGFDFAKQHLGQHNKDDILIIHEPAPLPGPVKDHTTPSENGDVPSPKSKLPSKNIRLRGRVSPSDADSTVSEESSERDAGEKAPAAAPENKALRAPQSGAPLPSSGNEQHSSASIFEHVDRVSRTSEASRRVPSKIQLIAMQPIPAPPAQHPVLADRVAETNKINKEIQSALRHKSEIEHHRNKIRLRAKRRGHYEFPVVDDLSSGDTKERHRVYRRAQMQIDKILDPAASVPSVFIEPRKSSRMKRSPKPRRKHQVNGCPADAEKDRLITTDSDGTYKRPPGVHNSAYIGCPSDPDLPADVQTPSSTELGRYPGLPFSASQYIPPQPSIEEARQTMHSLLDDAFALVAPSSQPTNAMGAGTGVPASLPVNSTPSREERRATQWGSFYSPAQTANNPCSRYEDYGMTPPSGPLPSRPSFGPGLLPSSELVPPEPPQPQSSTDAPYAARGIYSEEMPSVARPRPVGGTTGSQIQHLTQVGIASRIGAQPVEIPAGRGSQYGGPGWPVYGEEEAGRREATHMLGHQEYSSSPLFQVPRTSGREPSAPPGNLAHRGLQGPGLGYPTSSTEDLQPGHSSASLIKAIREELLRLSQKQGSVQNFHS	>sp|Q68FD9|K1549_MOUSE UPF0606 protein KIAA1549 OS=Mus musculus OX=10090 GN=Kiaa1549 PE=1 SV=3	0	58.179	0	10	9	17	0	9	1940	209.1	6.1	59.01	10	17	9		other membranes;other cell component		Pf12877	[GO:0016020]; GO:0110165; GO:0005575 [GO:0032391]; GO:0035869; GO:0097733; GO:0110165; GO:0005929; GO:0043005; GO:0097731; GO:0005575; GO:0043227; GO:0120025; GO:0097730; GO:0043226; GO:0042995	330286	Kiaa1549	mmu:330286; Q68FD9; Q6ZPN1			ENSMUSG00000063455				15	0	1.554	22.505	0.998	1.217	0.826	0.752	0.994	1.067	0.689	0.64	4.49	0	0.28	-0.28	-0.41	-0.01	0.09	-0.54	0.326907	0.0674509	0.489435	0.961563	0.77443	0.775151	0.891008	0.0993643	0.637102	0.891704	0.637708	0.976098	0.999828	0.999992	0.999889	0.999945	0.595316	0.999885	129.25	128	115.84	121.99	137.04	100.84	117.77	122.54	121.96	21.4403	23.3496	21.1203	21.3309	21.3788	21.3342	21.1079	23.8314	21.2016	43	401.4	16	25.5	34.7	12.5	24.9	340.2	15.4	86.6	30.07	18.24	9.35	43.67	16.49	59.13	52.61	83.95	30.16	16.55	3	3	3	3	3	3	3	3	3	5	69.6	38.7	48.8	329.6	466.5	455.6	20.7	18.1	17.3	28.9	21.9	50.2	39.4	40.7	29.7	12	14.2	33.3	28.3	20.9	55.8	413.3	386.1	8.7	17.4	25.3	14.2	104.4	98.4	123.6	84.9	83.6	1.50426e+06	729328	765836	6.71676e+06	8.60892e+06	8.99655e+06		159933	249586	317269		981707	647123	661745	406635			564115	180241	117132	648610	12544312	13156416			331909		2.29461e+06	2.07979e+06	2.74824e+06	1.81553e+06	1.85063e+06	2.45754e+06	1.36777e+06	1.72115e+06	1.16345e+07	1.64677e+07	1.60838e+07	729288	639803	610976	1.02086e+06	774309	1.77086e+06	1.39049e+06	1.43661e+06	1.04684e+06	423515	499752	1.1749e+06	998324	737976	1.97148e+06	1.45901e+07	1.3631e+07	308054	615726	892627	499716	3.68631e+06	3.4721e+06	4.36503e+06	2.99605e+06	2.95184e+06	4	2	2	7	8	7		1	1	1		3	2	2	2			2	1	1	1	1	1			1		2	2	1	3	2	Peak Found	Peak Found	Peak Found	High	High	High	n/a	Peak Found	Peak Found	Peak Found	n/a	Peak Found	Peak Found	Peak Found	Peak Found	n/a	n/a	Peak Found	Peak Found	Peak Found	Peak Found	Peak Found	Peak Found	n/a	n/a	Peak Found	n/a	Peak Found	Peak Found	Peak Found	Peak Found	Peak Found	Peak Found	Peak Found	Peak Found	High	High	High	n/a	Peak Found	Peak Found	Peak Found	n/a	Peak Found	Peak Found	Peak Found	Peak Found	n/a	n/a	Peak Found	Peak Found	Peak Found	Peak Found	Peak Found	Peak Found	n/a	n/a	Peak Found	n/a	Peak Found	Peak Found	Peak Found	Peak Found	Peak Found	Peak Found	High	Peak Found	Peak Found	Peak Found	Peak Found	Peak Found	Peak Found	Peak Found	Peak Found	1	0		0
FALSE		High	Master Protein	3194	-628627641357122860	Q8BMS4	Ubiquinone biosynthesis O-methyltransferase, mitochondrial OS=Mus musculus OX=10090 GN=Coq3 PE=1 SV=1	MWRGGRLGSRGVRLLETLGFGCPSAVAQPPRLTSRSAYSGTQLTRNLQIKPWELGEHGTMCFRSYRMALSCLSRVKTYRTPWKRLYSTSQTTVDSREVKNFQALAHTWWDEYGKFAPLHSMNDLRVPFIRDNLLKTSASHHPGKPLSGMKILDVGCGGGLLTEPLGRLGASVVGIDPVAENIKIAQHHKSFDPVLDKRIQYKVCSLEEAVDESAECFDAVVASEVVEHVSHLEMFIQCCYQVLKPGGSLFITTVNKTQLSYALGIVFAEQIAGIVPKGTHTWEKFVSPEKLESILEPNGLSVETVAGLVYNPFSGYWHWSENTSLNYAAHAVRSRAQEHQEPAESALKGETGALHANTSGSPSVREEQRT	>sp|Q8BMS4|COQ3_MOUSE Ubiquinone biosynthesis O-methyltransferase, mitochondrial OS=Mus musculus OX=10090 GN=Coq3 PE=1 SV=1	0	58.173	0	34	10	50	10	10	370	40.9	7.96	119.03	34	50	10	other metabolic processes;other biological processes	other membranes;mitochondrion;other cell component	other molecular function	Pf13489	[GO:0004395]; GO:0010420; GO:0008757; GO:0008168; GO:0016741; GO:0016740; GO:0003824; GO:0003674 [GO:0005743]; GO:0019866; GO:0031966; GO:0031090; GO:0031967; GO:0005740; GO:0016020; GO:0043227; GO:0031975; GO:0043229; GO:0005739; GO:0110165; GO:0043226; GO:0005622; GO:0043231; GO:0005737; GO:0005575 [GO:0006071]; GO:0019400; GO:0005975; GO:0019751; GO:0044238; GO:0071704; GO:0006066; GO:0008152; GO:0044281; GO:1901615; GO:0008150 [GO:0006744]; GO:0006743; GO:1901663; GO:1901661; GO:0042181; GO:0042180; GO:0044249; GO:0044283; GO:1901576; GO:0044237; GO:0044281; GO:0071704; GO:0009058; GO:0008152; GO:0009987; GO:0008150 [GO:0008171]; GO:0008168; GO:0016741; GO:0016740; GO:0003824; GO:0003674 [GO:0008425]; GO:0030580; GO:0008169; GO:0008757; GO:0008168; GO:0016741; GO:0016740; GO:0003824; GO:0003674 [GO:0008689]; GO:0061542; GO:0008171; GO:0008757; GO:0008168; GO:0016741; GO:0016740; GO:0003824; GO:0003674 [GO:0010795]; GO:0010566; GO:0010565; GO:0031326; GO:0031323; GO:0062012; GO:0009889; GO:0019222; GO:0050794; GO:0050789; GO:0065007; GO:0008150 [GO:0031314]; GO:0031312; GO:0005743; GO:0019898; GO:0031090; GO:0043229; GO:0019866; GO:0031966; GO:0110165; GO:0016020; GO:0043227; GO:0043226; GO:0005622; GO:0031967; GO:0005740; GO:0005575; GO:0031975; GO:0005739; GO:0043231; GO:0005737 [GO:0032259]; GO:0008152; GO:0008150 [GO:0110142]; GO:0032991; GO:0005575	230027	Coq3	mmu:230027; Q3TCX5; Q6P918; Q8BM28; Q8BMS4			ENSMUSG00000028247	R-MMU-2142789	R-MMU-2142789	Ubiquinol biosynthesis	72	1	2.999	0.559	1.698	0.719	0.712	0.104	0.407	0.24	0.209	1.58	-0.84	0.76	-0.48	-0.49	-3.26	-1.3	-2.06	-2.26	0.0743318	0.561781	0.143092	0.325001	0.448176	0.0174616	0.428323	0.994627	0.145124	0.422915	0.990831	0.707291	0.869051	0.999992	0.187301	0.961793	0.99805	0.70236	85.49	100.4	94.4	88.48	81.42	138	129.79	136.15	124.57	24.5932	24.4046	24.5357	23.8707	23.7386	23.8536	23.7188	24.7839	23.3439	176.6	161.5	113.3	74.2	59.1	65.4	83.6	150	29.1	87.1	9.27	13.69	14.43	3.82	26.2	34.26	36.99	103.24	3.98	12	3	3	3	3	3	3	3	3	3	5	145.4	175	159.4	158.5	120.5	145.8	93.6	102.3	123.5	66.9	67.6	63	53.4	59.9	34.9	75.5	36.6	59	54.8	114.2	75.5	135.4	71.4	552.6	26.2	25.9	27.9	59.7	74.4	81	78.6	81.3	1.69135e+07	2.13408e+07	1.61863e+07	1.56063e+07	1.0624e+07	1.38124e+07	1.58852e+07	1.59249e+07	1.90632e+07	6.5478e+06	7.89319e+06	6.94214e+06	5.60056e+06	5.98812e+06	4.00033e+06	8.61932e+06	4.68347e+06	6.76236e+06	4.9943e+06	8.5885e+06	5.40998e+06	2.0491e+07	1.19979e+07	3.37257e+07	2.02996e+06	2.25046e+06	2.37721e+06	6.89211e+06	8.32927e+06	9.87527e+06	8.39637e+06	9.53184e+06	2.4696e+07	2.97311e+07	2.70839e+07	2.69309e+07	2.04629e+07	2.47606e+07	1.59008e+07	1.73772e+07	2.09726e+07	1.13701e+07	1.14894e+07	1.06964e+07	9.06843e+06	1.01744e+07	5.9356e+06	1.28327e+07	6.21813e+06	1.00219e+07	9.31713e+06	1.94074e+07	1.28249e+07	2.3003e+07	1.21247e+07	9.3876e+07	4.45645e+06	4.40029e+06	4.73667e+06	1.01402e+07	1.26407e+07	1.37623e+07	1.33536e+07	1.38144e+07	9	9	9	7	7	8	9	8	8	7	6	7	6	6	6	1	2	2	7	5	7	5	7	2	3	4	3	6	7	8	7	8	High	High	High	High	Peak Found	Peak Found	High	High	High	Peak Found	High	Peak Found	High	High	Peak Found	Peak Found	Peak Found	Peak Found	Peak Found	Peak Found	Peak Found	Peak Found	Peak Found	Peak Found	Peak Found	Peak Found	Peak Found	High	High	High	Peak Found	High	High	High	High	High	Peak Found	Peak Found	High	High	High	Peak Found	High	Peak Found	High	High	Peak Found	Peak Found	Peak Found	Peak Found	Peak Found	Peak Found	Peak Found	Peak Found	Peak Found	Peak Found	Peak Found	Peak Found	Peak Found	High	High	High	Peak Found	High	High	High	High	High	High	Peak Found	Peak Found	Peak Found	Peak Found	High	1	0		1	Carbamidomethyl [C156]
FALSE		High	Master Protein Candidate	3825	-9188425441647277699	A0A1D5RML1	Dipeptidase (Fragment) OS=Mus musculus OX=10090 GN=Dpep1 PE=1 SV=1	MVIIWWFWSLLAICASDSFRDQAVAIMRTTPVIDGHNDLPWQLLNLFNNQLLRPDADLNKLAQTHTNIPKLKAGFVGGQFWSAYMPCDTQNKDAVKRILEQMDVIHRMCQLYPETFMCVTNSSDILQAFRRGKVASLIGVEGGHLIDSSLGVLRTLYHLGMRYLTLTHNCNTPWADNWLVDRGDDEAESHGLSPFGKRLLNEMNRLGVMIDLSHVSVATMKDALQISRAPVIFSHSSAYSLCPHRRNVPDDVLQLVKNTSSLVMVNFFSNFVSCSDSATLPQVA	>tr|A0A1D5RML1|A0A1D5RML1_MOUSE Dipeptidase (Fragment) OS=Mus musculus OX=10090 GN=Dpep1 PE=1 SV=1	0	58.15	0	29	7	59	0	7	284	31.9	7.03	255.15	29	59	7	protein metabolism	other membranes	other molecular function	Pf01244	[GO:0006508]; GO:0019538; GO:0043170; GO:0044238; GO:1901564; GO:0071704; GO:0008152; GO:0006807; GO:0008150 [GO:0008800]; GO:0016812; GO:0016810; GO:0016787; GO:0003824; GO:0003674 [GO:0046872]; GO:0043169; GO:0043167; GO:0005488; GO:0003674 [GO:0070573]; GO:0008235; GO:0016805; GO:0008237; GO:0008238; GO:0008233; GO:0016787; GO:0140096; GO:0003824; GO:0003674 [GO:0098552]; GO:0110165; GO:0016020; GO:0005575		Dpep1	A0A1D5RML1							31	0	1.001	0.263	0.444	7.185	0.195	2.458	0.819	0.243	0.15	0	-1.93	-1.17	2.85	-2.36	1.3	-0.29	-2.04	-2.73	0.722004	0.165474	0.858746	0.0056059	0.0234011	0.266463	0.948837	0.690059	0.0932872	0.999931	0.716057	0.999634	0.0706712	0.210307	0.840497	0.999945	0.965407	0.610423	107.73	125.36	130.59	81.68	146.19	95.46	131.86	142.96	132.82	23.0521	22.4888	22.7681	25.2501	22.7673	24.373	22.8823	22.8042	22.3372	49.3	16	23.3	518.7	30	206.6	47.1	27.2	6.5	75.4	20.69	16.23	38.66	10.65	48.52	25.76	52.47	68.13	44.03	16.61	3	3	3	3	3	3	3	3	3	5	39.6	48.2	59.9	15.7	17.8	12.8	21.6	41.2	22.7	506.6	477.1	584.9	61.9	27.8	29.3	155.9	201.8	262	46	25	76.1	26.6	60.7	15.9	6.3	10.8	4.6	73.6	57	55.2	80.1	75.3	2.64828e+06	3.50123e+06	3.70286e+06	690000	796806	593878	1.94743e+06	3.78335e+06	1.87536e+06	3.04082e+07	3.47103e+07	3.9661e+07	3.79937e+06	1.50708e+06	1.94323e+06	1.12468e+07	1.65314e+07	1.90073e+07	2.53581e+06	972104	3.22486e+06	2.1285e+06	5.98358e+06	427226	74357.8	394666	103036	5.19567e+06	3.84215e+06	4.05727e+06	5.21764e+06	5.24883e+06	4.11185e+06	5.00024e+06	6.21815e+06	1.62615e+06	1.84372e+06	1.32691e+06	2.23874e+06	4.27546e+06	2.35709e+06	5.25676e+07	4.95128e+07	6.06913e+07	6.4252e+06	2.88902e+06	3.04292e+06	1.61777e+07	2.09359e+07	2.71842e+07	4.7712e+06	2.59011e+06	7.90127e+06	2.7576e+06	6.29902e+06	1.64527e+06	654104	1.12044e+06	480412	7.6376e+06	5.91979e+06	5.73179e+06	8.31341e+06	7.8138e+06	5	6	7	3	3	3	3	5	4	7	8	6	1	1	3	6	7	5	6	3	4	4	4	2	1	2	1	5	5	6	5	4	High	Peak Found	High	Peak Found	Peak Found	Peak Found	High	High	Peak Found	High	High	High	Peak Found	Peak Found	Peak Found	High	High	High	Peak Found	Peak Found	High	Peak Found	Peak Found	High	Peak Found	Peak Found	Peak Found	High	High	High	Peak Found	High	High	Peak Found	High	Peak Found	Peak Found	Peak Found	High	High	Peak Found	High	High	High	Peak Found	Peak Found	Peak Found	High	High	High	Peak Found	Peak Found	High	Peak Found	Peak Found	High	Peak Found	Peak Found	Peak Found	High	High	High	Peak Found	High	High	Peak Found	High	High	Peak Found	High	High	High	Peak Found	High	1	0		0
FALSE		High	Master Protein	3825	1127667525483587562	P31428	Dipeptidase 1 OS=Mus musculus OX=10090 GN=Dpep1 PE=1 SV=2	MVIIWWFWSLLAICASDSFRDQAVAIMRTTPVIDGHNDLPWQLLNLFNNQLLRPDADLNKLAQTHTNIPKLKAGFVGGQFWSAYMPCDTQNKDAVKRILEQMDVIHRMCQLYPETFMCVTNSSDILQAFRRGKVASLIGVEGGHLIDSSLGVLRTLYHLGMRYLTLTHNCNTPWADNWLVDRGDDEAESHGLSPFGKRLLNEMNRLGVMIDLSHVSVATMKDALQISRAPVIFSHSSAYSLCPHRRNVPDDVLQLVKNTSSLVMVNFFSNFVSCSDSATLPQVADHLDHIKKVAGAGAVGLGGDYDGVTMLPVGLEDVSKYPDLIAELLRRNWTETEVRGLLADNLIRVFSEVELVSNNMQSPEEVPITLKELDGSCRTYYGYSQAHSIHLQTGALVASLASLLFRLHLL	>sp|P31428|DPEP1_MOUSE Dipeptidase 1 OS=Mus musculus OX=10090 GN=Dpep1 PE=1 SV=2	0	58.15	0	20	7	59	0	7	410	45.7	6.37	255.15	20	59	7	protein metabolism;other metabolic processes;stress response;other biological processes	non-structural extracellular;plasma membrane;other membranes;nucleus;other cell component	enzyme regulator activity;other molecular function	Pf01244	[GO:0005615]; GO:0110165; GO:0005576; GO:0005575 [GO:0005654]; GO:0110165; GO:0031981; GO:0005575; GO:0070013; GO:0005634; GO:0043233; GO:0043229; GO:0043231; GO:0031974; GO:0043226; GO:0005622; GO:0043227 [GO:0005886]; GO:0016020; GO:0071944; GO:0110165; GO:0005575 [GO:0006508]; GO:0019538; GO:0043170; GO:0044238; GO:1901564; GO:0071704; GO:0008152; GO:0006807; GO:0008150 [GO:0006691]; GO:0006690; GO:0019752; GO:0043436; GO:0006082; GO:0044237; GO:0044281; GO:0071704; GO:0008152; GO:0009987; GO:0008150 [GO:0006751]; GO:0006749; GO:1901575; GO:0071704; GO:0009056; GO:0008152; GO:0008150 [GO:0006954]; GO:0006952; GO:0006950; GO:0050896; GO:0008150 [GO:0008270]; GO:0046914; GO:0046872; GO:0043169; GO:0043167; GO:0005488; GO:0003674 [GO:0008800]; GO:0016812; GO:0016810; GO:0016787; GO:0003824; GO:0003674 [GO:0016324]; GO:0098590; GO:0045177; GO:0016020; GO:0005886; GO:0110165; GO:0071944; GO:0005575 [GO:0016805]; GO:0008238; GO:0008233; GO:0016787; GO:0140096; GO:0003824; GO:0003674 [GO:0016999]; GO:0008152; GO:0008150 [GO:0030054]; GO:0110165; GO:0005575 [GO:0030336]; GO:0030334; GO:2000146; GO:2000145; GO:0040013; GO:0048523; GO:0040012; GO:0050794; GO:0048519; GO:0050789; GO:0065007; GO:0008150 [GO:0030593]; GO:0071621; GO:1990266; GO:0030595; GO:0097530; GO:0050900; GO:0060326; GO:0097529; GO:0002376; GO:0016477; GO:0006935; GO:0070887; GO:0008150; GO:0048870; GO:0042330; GO:0042221; GO:0051716; GO:0009987; GO:0040011; GO:0009605; GO:0050896 [GO:0031528]; GO:0031253; GO:0005902; GO:0098590; GO:0120025; GO:0098858; GO:0016020; GO:0005886; GO:0042995; GO:0110165; GO:0071944; GO:0005575 [GO:0034235]; GO:0035091; GO:0051861; GO:0005543; GO:0008289; GO:0097367; GO:0005488; GO:0003674 [GO:0043027]; GO:0043028; GO:0030234; GO:0098772; GO:0003674 [GO:0043066]; GO:0042981; GO:0043069; GO:0043067; GO:0048523; GO:0050794; GO:0048519; GO:0050789; GO:0065007; GO:0008150 [GO:0043154]; GO:0043066; GO:0043281; GO:2000117; GO:0042981; GO:0043069; GO:2000116; GO:0010951; GO:0043067; GO:0048523; GO:0052548; GO:0010466; GO:0050794; GO:0048519; GO:0052547; GO:0045861; GO:0051346; GO:0050789; GO:0030162; GO:0051336; GO:0051248; GO:0043086; GO:0065007; GO:0051246; GO:0050790; GO:0010605; GO:0051172; GO:0044092; GO:0008150; GO:0051171; GO:0060255; GO:0080090; GO:0065009; GO:0009892; GO:0019222 [GO:0045177]; GO:0110165; GO:0005575 [GO:0050667]; GO:0000096; GO:1901605; GO:0006790; GO:0019752; GO:1901564; GO:0006520; GO:0044237; GO:0043436; GO:0006807; GO:0071704; GO:0044238; GO:0008152; GO:0009987; GO:0006082; GO:0008150; GO:0044281 [GO:0070573]; GO:0008235; GO:0016805; GO:0008237; GO:0008238; GO:0008233; GO:0016787; GO:0140096; GO:0003824; GO:0003674 [GO:0071277]; GO:0051592; GO:0071248; GO:1901701; GO:1902075; GO:0010033; GO:0010038; GO:1901700; GO:1902074; GO:0071241; GO:0070887; GO:0042221; GO:0010035; GO:0051716; GO:0050896; GO:0009987; GO:0008150 [GO:0071466]; GO:0009410; GO:0070887; GO:0042221; GO:0051716; GO:0050896; GO:0009987; GO:0008150 [GO:0071732]; GO:0071241; GO:0071731; GO:1901701; GO:1902170; GO:0010035; GO:0070887; GO:1901698; GO:1901700; GO:1901699; GO:0042221; GO:0051716; GO:0050896; GO:0009987; GO:0008150 [GO:0072341]; GO:0005488; GO:0003674 [GO:0098552]; GO:0110165; GO:0016020; GO:0005575 [GO:1901749]; GO:0036100; GO:0043171; GO:0044273; GO:1901523; GO:1901748; GO:0006691; GO:0046395; GO:0006518; GO:0044248; GO:1901565; GO:0006790; GO:1901569; GO:1901568; GO:0006690; GO:0016054; GO:0019752; GO:0043603; GO:1901564; GO:0009056; GO:0044237; GO:1901575; GO:0016042; GO:0006629; GO:0006082; GO:0044282; GO:0043436; GO:0006807; GO:0071704; GO:0008152; GO:0009987; GO:0044238; GO:0044281; GO:0008150	13479	Dpep1	G5E824; mmu:13479; P31428	WP318	Eicosanoid synthesis	ENSMUSG00000019278	R-MMU-2142691; R-MMU-5423646	R-MMU-2142691; R-MMU-5423646	Synthesis of Leukotrienes (LT) and Eoxins (EX); Aflatoxin activation and detoxification	184	3	1.001	0.263	0.444	7.185	0.195	2.458	0.819	0.243	0.15	0	-1.93	-1.17	2.85	-2.36	1.3	-0.29	-2.04	-2.73	0.722004	0.165474	0.858746	0.0056059	0.0234011	0.266463	0.948837	0.690059	0.0932872	0.999931	0.716057	0.999634	0.0706712	0.210307	0.840497	0.999945	0.965407	0.610423	107.73	125.36	130.59	81.68	146.19	95.46	131.86	142.96	132.82	23.0521	22.4888	22.7681	25.2501	22.7673	24.373	22.8823	22.8042	22.3372	49.3	16	23.3	518.7	30	206.6	47.1	27.2	6.5	75.4	20.69	16.23	38.66	10.65	48.52	25.76	52.47	68.13	44.03	16.61	3	3	3	3	3	3	3	3	3	5	39.6	48.2	59.9	15.7	17.8	12.8	21.6	41.2	22.7	506.6	477.1	584.9	61.9	27.8	29.3	155.9	201.8	262	46	25	76.1	26.6	60.7	15.9	6.3	10.8	4.6	73.6	57	55.2	80.1	75.3	2.64828e+06	3.50123e+06	3.70286e+06	690000	796806	593878	1.94743e+06	3.78335e+06	1.87536e+06	3.04082e+07	3.47103e+07	3.9661e+07	3.79937e+06	1.50708e+06	1.94323e+06	1.12468e+07	1.65314e+07	1.90073e+07	2.53581e+06	972104	3.22486e+06	2.1285e+06	5.98358e+06	427226	74357.8	394666	103036	5.19567e+06	3.84215e+06	4.05727e+06	5.21764e+06	5.24883e+06	4.11185e+06	5.00024e+06	6.21815e+06	1.62615e+06	1.84372e+06	1.32691e+06	2.23874e+06	4.27546e+06	2.35709e+06	5.25676e+07	4.95128e+07	6.06913e+07	6.4252e+06	2.88902e+06	3.04292e+06	1.61777e+07	2.09359e+07	2.71842e+07	4.7712e+06	2.59011e+06	7.90127e+06	2.7576e+06	6.29902e+06	1.64527e+06	654104	1.12044e+06	480412	7.6376e+06	5.91979e+06	5.73179e+06	8.31341e+06	7.8138e+06	5	6	7	3	3	3	3	5	4	7	8	6	1	1	3	6	7	5	6	3	4	4	4	2	1	2	1	5	5	6	5	4	High	Peak Found	High	Peak Found	Peak Found	Peak Found	High	High	Peak Found	High	High	High	Peak Found	Peak Found	Peak Found	High	High	High	Peak Found	Peak Found	High	Peak Found	Peak Found	High	Peak Found	Peak Found	Peak Found	High	High	High	Peak Found	High	High	Peak Found	High	Peak Found	Peak Found	Peak Found	High	High	Peak Found	High	High	High	Peak Found	Peak Found	Peak Found	High	High	High	Peak Found	Peak Found	High	Peak Found	Peak Found	High	Peak Found	Peak Found	Peak Found	High	High	High	Peak Found	High	High	Peak Found	High	High	Peak Found	High	High	High	Peak Found	High	1	0		0
FALSE		High	None	3325	4155861057778214263	A0A0N4SVB8	ADP-ribosylation factor-like 8B OS=Mus musculus OX=10090 GN=Arl8b PE=1 SV=1	MIPTVGFNMRKVTKGNVTIKIWDIGGQPRFRSMWERYCRGVNAIVYMIDAADREKIEASRNELHNLLDKPQLQGIPVLVLGNKRDLPNALDEKQLIEKMNLSAIQDREICCYSISCKEKDNIDITLQWLIQHSKSRRS	>tr|A0A0N4SVB8|A0A0N4SVB8_MOUSE ADP-ribosylation factor-like 8B OS=Mus musculus OX=10090 GN=Arl8b PE=1 SV=1	0	58.145	0	45	7	88	0	3	138	16	8.95	386.9	45	88	7	transport	other membranes;cytoskeleton;other cytoplasmic organelle;other cell component	other molecular function	Pf00025	[GO:0003924]; GO:0017111; GO:0016462; GO:0016818; GO:0016817; GO:0016787; GO:0003824; GO:0003674 [GO:0005525]; GO:0032561; GO:0035639; GO:0019001; GO:0032555; GO:0043168; GO:1901265; GO:0017076; GO:0032553; GO:0043167; GO:0097159; GO:0000166; GO:0097367; GO:0005488; GO:1901363; GO:0003674; GO:0036094 [GO:0005765]; GO:0098852; GO:0005764; GO:0005774; GO:0000323; GO:0098588; GO:0005773; GO:0031090; GO:0043231; GO:0005737; GO:0016020; GO:0043227; GO:0043229; GO:0110165; GO:0005622; GO:0043226; GO:0005575 [GO:0005819]; GO:0043232; GO:0015630; GO:0043228; GO:0043229; GO:0005856; GO:0043226; GO:0005622; GO:0110165; GO:0005575 [GO:0015031]; GO:0045184; GO:0071702; GO:0071705; GO:0008104; GO:0051234; GO:0006810; GO:0070727; GO:0051179; GO:0033036; GO:0051641; GO:0008150; GO:0009987 [GO:0030424]; GO:0043005; GO:0120025; GO:0042995; GO:0110165; GO:0005575 [GO:0031902]; GO:0010008; GO:0005770; GO:0030659; GO:0098588; GO:0005768; GO:0012506; GO:0031410; GO:0031090; GO:0012505; GO:0031982; GO:0097708; GO:0005737; GO:0016020; GO:0043227; GO:0110165; GO:0043231; GO:0005622; GO:0043226; GO:0005575; GO:0043229		Arl8b	A0A0N4SVB8							74	0	1.573	3.491	0.495	1.262	1.087	1.225	0.714	0.086	1.078	0.65	1.8	-1.01	0.34	0.12	0.29	-0.49	-3.55	0.11	0.228278	0.624102	0.978341	0.857405	0.981509	0.548566	0.811613	0.0890268	0.944559	0.775833	0.997938	0.999975	0.999828	0.999992	0.999889	0.999945	0.564512	0.999885	94.26	96.93	94.66	107.24	110.18	109.3	94.66	106.81	137.31	23.0204	23.4839	22.5242	22.8024	22.8756	22.4594	22.3786	21.7338	22.8624	123.7	249.9	53.2	98.8	108.2	63.1	86.3	5.7	139.8	71.4	15	9.39	60.44	30.9	37.53	47.72	23.8	105.63	35	63.3	3	3	3	3	3	3	3	3	3	5	125.2	124.4	160.3	231.9	279.7	252.8	12.2	53.8	54.9	133.7	99.9	71	125.7	56.1	109.4	61.7	134.3	63.8	87.3	58.1	93.8	3.1	5.7	24.9	78.9	166.7	141.5	20.6	72.2	41	133.7	121.6	5.30534e+06	5.52861e+06	5.92891e+06	8.36198e+06	9.01032e+06	8.7519e+06	601759	3.05246e+06	3.0972e+06	4.79096e+06	4.33534e+06	2.87526e+06	4.85673e+06	2.01184e+06	4.716e+06	2691666	6.49779e+06	2.78773e+06	2.95735e+06	1.5624e+06	2.47364e+06			508209	2.35971e+06	5.91925e+06	4.64596e+06	862766	2979368	1.79568e+06	5.27724e+06	5.24035e+06	7.74655e+06	7.70223e+06	9.92063e+06	1.43559e+07	1.73096e+07	1.56452e+07	753458	3.32894e+06	3.39678e+06	8.27594e+06	6.18417e+06	4.39527e+06	7.77992e+06	3.46958e+06	6.7719e+06	3.8214e+06	8.31437e+06	3.9478e+06	5.40263e+06	3.59852e+06	5.80332e+06	194784	354212	1.54256e+06	4.88619e+06	1.03158e+07	8.755e+06	1.27231e+06	4.46999e+06	2.53889e+06	8.27731e+06	7.52652e+06	3	3	3	3	2	3	1	3	3	3	3	3	2	2	3	3	2	3	3	2	3			1	1	3	3	2	3	2	3	3	High	High	High	High	High	High	Peak Found	High	Peak Found	High	Peak Found	High	High	Peak Found	High	High	Peak Found	Peak Found	High	High	High	n/a	n/a	Peak Found	High	High	High	Peak Found	Peak Found	Peak Found	High	High	High	High	High	High	High	High	Peak Found	High	Peak Found	High	Peak Found	High	High	Peak Found	High	High	Peak Found	Peak Found	High	High	High	n/a	n/a	Peak Found	High	High	High	Peak Found	Peak Found	Peak Found	High	High	High	High	High	High	High	High	High	Peak Found	High	High	1	0		0
FALSE		High	Master Protein	1915	-4027082588462093538	E9QJU4	Myozenin 3 OS=Mus musculus OX=10090 GN=Myoz3 PE=1 SV=1	MIPKEQKEPVMAVPGDLAEPVPSLDLGKKLSVPQDLMIEELSLRNNRGSLLFQKRQRRVQKFTFELSESLQAILASSARGKVAGRAAQATVPNGLEEQNHHSETHVFQGSPGDPGITHLGAAGTGSVHSPSALAPGYSEPLKGVPPEKFNHTAIPKGYRCPWQEFTSYQDYSSGSRSHTPIPRDYRNFNKTPVPFGGPHVREAIFHAGTPFVPESFSGLELLRLRPNFNRVAQGWVRKLPESEEL	>tr|E9QJU4|E9QJU4_MOUSE Myozenin 3 OS=Mus musculus OX=10090 GN=Myoz3 PE=1 SV=1	0	58.107	0	42	12	47	0	12	245	27	8.95	156.5	42	47	12		cytoskeleton		Pf05556	[GO:0030018]; GO:0110165; GO:0031674; GO:0005575; GO:0030017; GO:0030016; GO:0043292; GO:0043232; GO:0099512; GO:0005737; GO:0043228; GO:0043229; GO:0099081; GO:0005622; GO:0043226; GO:0099080		Myoz3	E9QJU4; mmu:170947							17	0	0.744	0.801	0.404	0.424	0.506	0.549	0.516	7.025	0.499	-0.43	-0.32	-1.31	-1.24	-0.98	-0.87	-0.95	2.81	-1	0.913094	0.709654	0.855016	0.0653368	0.260282	0.776696	0.561882	0.000236331	0.613476	0.999931	0.997938	0.999634	0.37689	0.827055	0.999889	0.999945	0.0142568	0.999885	98.54	119.54	110.54	133.22	116.63	126.9	117.21	130.12	127.83	24.0372	24.5594	23.6417	23.7004	23.5411	24.8062	23.5313	25.8754	24.402	64.5	147.5	21.3	33.5	24.4	141.9	30.7	351.1	112.8	72.3	22.4	26.18	33.84	10.31	23.92	40.03	49.77	29.2	11.87	34.85	3	3	3	3	3	3	3	3	3	5	65.3	43	65.8	168.7	149.3	98.4	21.5	22.3	11.2	37.9	30.9	33.9	33.9	24.7	21.6	67.2	159.9	143.6	65.3	31.1	28.1	475.3	263	355.4	128.1	114.2	100.9	68.9	73.2	84.3	141.7	71.5	8.71901e+06	5.89238e+06	7.65331e+06	1.91269e+07	1.51627e+07	1.06567e+07	3.77589e+06	3.52526e+06	1.3582e+06	3.9376e+06	4.06928e+06	4.07002e+06	3.92047e+06	2.64381e+06	2.58083e+06	9.01091e+06	2.45953e+07	1.97737e+07	6.7675e+06	2.56186e+06	2.19717e+06	8.41712e+07	5.19954e+07	2.53748e+07	1.26065e+07	1.26221e+07	1.03846e+07	9.27366e+06	9.44621e+06	1.17149e+07	1.76918e+07	9.56193e+06	1.29149e+07	8.50954e+06	1.30102e+07	3.33594e+07	2.95174e+07	1.94483e+07	4.25306e+06	4.4124e+06	2.21201e+06	7.49139e+06	6.10024e+06	6.70424e+06	6.69355e+06	4.87718e+06	4.26583e+06	1.32948e+07	3.16145e+07	2.83887e+07	1.29093e+07	6.151e+06	5.55738e+06	9.39777e+07	5.19954e+07	7.0269e+07	2.53168e+07	2.25705e+07	1.9948e+07	1.36155e+07	1.44737e+07	1.66707e+07	2.80123e+07	1.41268e+07	8	5	7	5	6	4	3	3	2	3	4	3	6	6	2	3	3	5	4	4	6	10	11	9	6	4	4	8	6	6	7	6	High	Peak Found	High	Peak Found	Peak Found	Peak Found	Peak Found	Peak Found	Peak Found	Peak Found	Peak Found	Peak Found	Peak Found	Peak Found	Peak Found	Peak Found	Peak Found	Peak Found	Peak Found	Peak Found	Peak Found	High	High	High	Peak Found	Peak Found	Peak Found	High	High	High	High	High	High	Peak Found	High	Peak Found	Peak Found	Peak Found	Peak Found	Peak Found	Peak Found	Peak Found	Peak Found	Peak Found	Peak Found	Peak Found	Peak Found	Peak Found	Peak Found	Peak Found	Peak Found	Peak Found	Peak Found	High	High	High	Peak Found	Peak Found	Peak Found	High	High	High	High	High	High	Peak Found	Peak Found	Peak Found	Peak Found	Peak Found	Peak Found	High	Peak Found	High	1	0		0
FALSE		High	Master Protein Candidate	1915	2933818442782303096	Q8R4E4	Myozenin-3 OS=Mus musculus OX=10090 GN=Myoz3 PE=1 SV=1	MIPKEQKEPVMAVPGDLAEPVPSLDLGKKLSVPQDLMIEELSLRNNRGSLLFQKRQRRVQKFTFELSESLQAILASSARGKVAGRAAQATVPNGLEEQNHHSETHVFQGSPGDPGITHLGAAGTGSVRSPSALAPGYAEPLKGVPPEKFNHTAIPKGYRCPWQEFTSYQDYSSGSRSHTPIPRDYRNFNKTPVPFGGPHVREAIFHAGTPFVPESFSGLELLRLRPNFNRVAQGWVRKLPESEEL	>sp|Q8R4E4|MYOZ3_MOUSE Myozenin-3 OS=Mus musculus OX=10090 GN=Myoz3 PE=1 SV=1	0	58.107	0	42	12	47	0	12	245	27	9.17	156.5	42	47	12		cytoskeleton	cytoskeletal activity	Pf05556	[GO:0003779]; GO:0008092; GO:0005515; GO:0005488; GO:0003674 [GO:0015629]; GO:0005856; GO:0043232; GO:0043228; GO:0043229; GO:0043226; GO:0005622; GO:0110165; GO:0005575 [GO:0030018]; GO:0110165; GO:0031674; GO:0005575; GO:0030017; GO:0030016; GO:0043292; GO:0043232; GO:0099512; GO:0005737; GO:0043228; GO:0043229; GO:0099081; GO:0005622; GO:0043226; GO:0099080 [GO:0031433]; GO:0008092; GO:0005515; GO:0005488; GO:0003674 [GO:0051373]; GO:0008092; GO:0005515; GO:0005488; GO:0003674	170947	Myoz3	mmu:170947; Q8R4E4							26	0	0.744	0.801	0.404	0.424	0.506	0.549	0.516	7.025	0.499	-0.43	-0.32	-1.31	-1.24	-0.98	-0.87	-0.95	2.81	-1	0.913094	0.709654	0.855016	0.0653368	0.260282	0.776696	0.561882	0.000236331	0.613476	0.999931	0.997938	0.999634	0.37689	0.827055	0.999889	0.999945	0.0142568	0.999885	98.54	119.54	110.54	133.22	116.63	126.9	117.21	130.12	127.83	24.0372	24.5594	23.6417	23.7004	23.5411	24.8062	23.5313	25.8754	24.402	64.5	147.5	21.3	33.5	24.4	141.9	30.7	351.1	112.8	72.3	22.4	26.18	33.84	10.31	23.92	40.03	49.77	29.2	11.87	34.85	3	3	3	3	3	3	3	3	3	5	65.3	43	65.8	168.7	149.3	98.4	21.5	22.3	11.2	37.9	30.9	33.9	33.9	24.7	21.6	67.2	159.9	143.6	65.3	31.1	28.1	475.3	263	355.4	128.1	114.2	100.9	68.9	73.2	84.3	141.7	71.5	8.71901e+06	5.89238e+06	7.65331e+06	1.91269e+07	1.51627e+07	1.06567e+07	3.77589e+06	3.52526e+06	1.3582e+06	3.9376e+06	4.06928e+06	4.07002e+06	3.92047e+06	2.64381e+06	2.58083e+06	9.01091e+06	2.45953e+07	1.97737e+07	6.7675e+06	2.56186e+06	2.19717e+06	8.41712e+07	5.19954e+07	2.53748e+07	1.26065e+07	1.26221e+07	1.03846e+07	9.27366e+06	9.44621e+06	1.17149e+07	1.76918e+07	9.56193e+06	1.29149e+07	8.50954e+06	1.30102e+07	3.33594e+07	2.95174e+07	1.94483e+07	4.25306e+06	4.4124e+06	2.21201e+06	7.49139e+06	6.10024e+06	6.70424e+06	6.69355e+06	4.87718e+06	4.26583e+06	1.32948e+07	3.16145e+07	2.83887e+07	1.29093e+07	6.151e+06	5.55738e+06	9.39777e+07	5.19954e+07	7.0269e+07	2.53168e+07	2.25705e+07	1.9948e+07	1.36155e+07	1.44737e+07	1.66707e+07	2.80123e+07	1.41268e+07	8	5	7	5	6	4	3	3	2	3	4	3	6	6	2	3	3	5	4	4	6	10	11	9	6	4	4	8	6	6	7	6	High	Peak Found	High	Peak Found	Peak Found	Peak Found	Peak Found	Peak Found	Peak Found	Peak Found	Peak Found	Peak Found	Peak Found	Peak Found	Peak Found	Peak Found	Peak Found	Peak Found	Peak Found	Peak Found	Peak Found	High	High	High	Peak Found	Peak Found	Peak Found	High	High	High	High	High	High	Peak Found	High	Peak Found	Peak Found	Peak Found	Peak Found	Peak Found	Peak Found	Peak Found	Peak Found	Peak Found	Peak Found	Peak Found	Peak Found	Peak Found	Peak Found	Peak Found	Peak Found	Peak Found	Peak Found	High	High	High	Peak Found	Peak Found	Peak Found	High	High	High	High	High	High	Peak Found	Peak Found	Peak Found	Peak Found	Peak Found	Peak Found	High	Peak Found	High	1	0		0
FALSE		High	Master Protein	4361	2695584282524094492	Q3UUY6	Prominin-2 OS=Mus musculus OX=10090 GN=Prom2 PE=1 SV=1	MTRSPGLMVPLLGLSLGLALSLPEAVTDDCGSLGRVEHLAFARVPRTRELAPLVRASGPLNSLYGTVRRFLSVVQLNPFPAELIKTLLNDPSSVKTDEVVRYEAGYVVCAVIAGLYLLLVPITGLCFCCCRCRQRCGGRVKTEHKAMACERGTLMIFLLLTTLVLLIGMVCAFATNQHTHSQTGPSVKAVPETLLSLRGLVSDVPEELRAIAEQFSVPQKQVSKELDGVGENLGNVIHNRLKSTVYPVLASVHSLGQALQVSIDHLRALNTTSVELQEAQRHLEPPVQAHRERLLALLQDSWCHEENCKRVLSQAGALQLGADFSQTPPVDDVLHRLKDVPETNFSSMVQEEKATFNNLPLLVQVQAVSVVKDVKKALAEQPEGLRMLAQAFPGSEAASRWSQALEGLEQRSRPYLQEVQQYETYRWILGCVLCSAILLVVICNLLGLSLGIWGLFAREDPSHSETKGEAGARLLMAGVAFSFLFAVPLILLVFVTFLVGGNVQTLVCRSWESGELYEFADTPGNLPPSMNLSYLLGLKKNISIVQAYRQCKAGAVLWKVLQLNDSYDLDKHLDIKQYTHKIQQELQSFQVDLKELDLLSPTARQDLEALQRSGLEKIHYRGFLVQIQKPVVNTDMWQLAQELEGLAQAQNDSLLRQQLREEARELRSLYQEKVVPQESLVTKLNFSVKTLESLAPSLQVNTSDFLDSVTRLKGELPVQINHILRNATECFLTREMGYFSQYVTWVRAEVTQRIATCQPFSTALDNGHVILCDMMADPWNAFWFCLGWCTFFLIPSIIFAVKTSKYFRPIRKRLSSTSSEETQLFHIPRVTSLKL	>sp|Q3UUY6|PROM2_MOUSE Prominin-2 OS=Mus musculus OX=10090 GN=Prom2 PE=1 SV=1	0	58.062	0	12	6	18	1	6	835	93.1	7.18	64.3	12	18	6	other biological processes	non-structural extracellular;plasma membrane;other membranes;other cell component	other molecular function	Pf05478	[GO:0001934]; GO:0001932; GO:0031401; GO:0042327; GO:0031399; GO:0042325; GO:0051247; GO:0045937; GO:0051246; GO:0019220; GO:0010604; GO:0051173; GO:0010562; GO:0051171; GO:0060255; GO:0080090; GO:0051174; GO:0009893; GO:0031325; GO:0019222; GO:0031323; GO:0048518; GO:0048522; GO:0050789; GO:0050794; GO:0065007; GO:0008150 [GO:0005886]; GO:0016020; GO:0071944; GO:0110165; GO:0005575 [GO:0005902]; GO:0098858; GO:0120025; GO:0042995; GO:0110165; GO:0005575 [GO:0005929]; GO:0043227; GO:0120025; GO:0043226; GO:0042995; GO:0110165; GO:0005575 [GO:0009986]; GO:0110165; GO:0005575 [GO:0015485]; GO:0032934; GO:0043178; GO:0005496; GO:0036094; GO:0008289; GO:0097159; GO:0005488; GO:0003674 [GO:0016323]; GO:0098590; GO:0009925; GO:0016020; GO:0005886; GO:0045178; GO:0110165; GO:0071944; GO:0005575 [GO:0016324]; GO:0098590; GO:0045177; GO:0016020; GO:0005886; GO:0110165; GO:0071944; GO:0005575 [GO:0031346]; GO:0008284; GO:0031344; GO:0051130; GO:0042127; GO:0048522; GO:0051128; GO:0050794; GO:0048518; GO:0050789; GO:0065007; GO:0008150 [GO:0031410]; GO:0097708; GO:0005737; GO:0031982; GO:0043231; GO:0110165; GO:0005622; GO:0043227; GO:0043229; GO:0005575; GO:0043226 [GO:0031528]; GO:0031253; GO:0005902; GO:0098590; GO:0120025; GO:0098858; GO:0016020; GO:0005886; GO:0042995; GO:0110165; GO:0071944; GO:0005575 [GO:0042995]; GO:0110165; GO:0005575 [GO:0043087]; GO:0051336; GO:0050790; GO:0065009; GO:0065007; GO:0008150 [GO:0044393]; GO:0120025; GO:0042995; GO:0110165; GO:0005575 [GO:0045121]; GO:0098857; GO:0016020; GO:0110165; GO:0005575 [GO:0048550]; GO:0045806; GO:0048548; GO:0030100; GO:0051051; GO:0051129; GO:0051128; GO:0060627; GO:0048519; GO:0051049; GO:0048523; GO:0050794; GO:0050789; GO:0032879; GO:0065007; GO:0008150 [GO:0060170]; GO:0031253; GO:0098588; GO:0005929; GO:0098590; GO:0120025; GO:0031090; GO:0043227; GO:0016020; GO:0005886; GO:0042995; GO:0043226; GO:0110165; GO:0071944; GO:0005575 [GO:0071914]; GO:1903561; GO:0031982; GO:0065010; GO:0043227; GO:0043230; GO:0043226; GO:0005576; GO:0110165; GO:0005575 [GO:2001287]; GO:0045806; GO:2001286; GO:0030100; GO:0051051; GO:0051129; GO:0051128; GO:0060627; GO:0048519; GO:0051049; GO:0048523; GO:0050794; GO:0050789; GO:0032879; GO:0065007; GO:0008150	192212	Prom2	A2AHT1; mmu:192212; Q3UUY6; Q8CDM5; Q8CHT5; Q8R4Y7; Q9WUC7			ENSMUSG00000027376				99	0	1.169	1.55	1.093	1.821	0.947	0.856	15.68	0.602	1.07	0.23	0.63	0.13	0.86	-0.08	-0.22	3.97	-0.73	0.1	0.678187	0.973001	0.541376	0.442701	0.89711	0.903009	0.000880707	0.997108	0.930453	0.999931	0.997938	0.985665	0.970276	0.999992	0.999889	0.0280201	0.999045	0.999885	117.97	124.32	117.71	120.6	107.75	118.4	121.33	109.02	122.66	19.8216	21.409	20.0939	20.3699	19.4089	19.9042	22.6844	19.2266	20.1698	40.1	174.8	37.2	71.4	20.5	30	544.4	11.7	41.1	28.7	46.75	25.16	61.08	35.74	55.75	75.75	41.87	37.62	81.96	59.38	3	3	3	3	3	3	3	3	3	5	58.4	20.5	43.6	121.2	199.8	190.1	17.6	40.5	69.4	77.6	106	50.3	45.5	15.9	22.3	32.6	11.5	67.1	283.8	591.9	714.7	22.4	11.7	12.7	121.4	23.1	44.7	68.8	48.1	17.4	31.2	18.3	706964	126560	478502	1.49969e+06	2.33642e+06	2.3873e+06	144386	671015	1.24737e+06	906947	1.71709e+06	722933	485552		126656	296756		957576	3.68229e+06	6.29246e+06	7.17057e+06	165366			1.36204e+06		392763	1.01734e+06	588971		340939	207399	1.38517e+06	486552	1.03435e+06	2.87444e+06	4.73929e+06	4.5089e+06	418090	960205	1.64725e+06	1.84037e+06	2.51358e+06	1.19222e+06	1.07912e+06	377272	529892	774164	271972	1.59152e+06	6.73271e+06	1.40402e+07	1.6952e+07	530267	278396	301505	2.87875e+06	547127	1.05936e+06	1.63216e+06	1.14053e+06	412080	740257	432933	2	2	2	2	2	3	1	3	1	2	5	3	2		1	1		3	5	5	5	1			2		2	3	2		2	2	Peak Found	Peak Found	Peak Found	Peak Found	Peak Found	Peak Found	Peak Found	Peak Found	Peak Found	Peak Found	High	High	Peak Found	n/a	Peak Found	Peak Found	n/a	Peak Found	High	High	High	Peak Found	n/a	n/a	Peak Found	n/a	Peak Found	Peak Found	Peak Found	n/a	Peak Found	Peak Found	Peak Found	Peak Found	Peak Found	Peak Found	Peak Found	Peak Found	Peak Found	Peak Found	Peak Found	Peak Found	High	High	Peak Found	n/a	Peak Found	Peak Found	n/a	Peak Found	High	High	High	Peak Found	n/a	n/a	Peak Found	n/a	Peak Found	Peak Found	Peak Found	n/a	Peak Found	Peak Found	Peak Found	Peak Found	Peak Found	High	Peak Found	Peak Found	High	Peak Found	Peak Found	Peak Found	1	0		0
FALSE		High	Master Protein	4511	3030362128197758170	Q8C3J5	Dedicator of cytokinesis protein 2 OS=Mus musculus OX=10090 GN=Dock2 PE=1 SV=3	MAPWRKTDKERHGVAIYNFQGSEAQHLTLQIGDVVRIQETCGDWYRGYLIKHKLSQGIFPTSFIHLKEVTVEKRRNIENIIPAEIPLAQEVTTTLWEWGSIWKQLYVASKKERFLQVQSMMYDLMEWRSQLLSGTLPKDELKELKQKVTSKIDYGNKILELDLIVRDEDGNILDPDKTSVISLFHAHEEATYKITERIKEEMSKDQPDYGVYSRISSSPTHSLYVFVRNFVCRIGEDAELFMSLYDPHKQTVISENYLVRWGSKGFPKEIEMLNNLKVVFTDLGNKDLNRDKIFLICQIVRIGKMDLKDINAKKCTQGLRRPFGVAVMDITDIIKGKAESDEEKQHFIPFHPVSAENDFLHSLLGKVIASKGDSGGQGLWVTMKMLVGDIIQIRKDYPHLVDRTTVVARKLGFPEIIMPGDVRNDIYITLLQGDFDKYTKTTQRNVEVIMCVCTEDGKVLPNAICVGAGDKAMNEYHSVVYYQVKQPRWMETVKVAVPIEDMQRIHLRFMFRHRSSLESKDKGEKNFAMSYVKLMKEDGTTLHDGYHELVVLKGDSKKMEDASAYLTLPSYRHPVENKGATLSRSSSSVGGLSVSSRDVFSISTLVCSTKLTQNVGLLGLLKWRMKPQLLQENLEKLKIVDGEEVVKFLQDTLDALFNIMMEHSQSNEYDILVFDALIYIIGLIADRKFQHFNTVLEAYIQQHFSATLAYKKLMTVLKTYLDTSSRGEQCEPILRTLKALEYVFKFIVRSRTLFSQLYEGKEQMEFEESMRRLFESINNLMKSQYKTTILLQVAALKYIPSVLHDVETVFDAKLLSQLLYEFYTCIPPVKLQKQKVQSMNEIVQSNLFKKQECRDILLPVITKELKELLEQRDDGQHQAEKKHCVELLNSILEVLSCQDAAFTYDHIQEIMVQLLRTVNRTVITMGRDHALISHFVACMTAILDQMGDQHYSFYIETFQTSSDLVDFLMETFIMFKDLIGKNVYPGDWMAMSMVQNRVFLRAINKFAETMNQKFLEHTSFEFQLWNNYFHLAVAFITQDSLQLEQFTHAKYNKILNKYGDMRRLIGFSIRDMWYKLGQNKICFIPGMVGPILEMTLIPEAELRKATIPIFFDMMLCEYQRTGAFKKFENEIILKLDHEVEGGRGDEQYMQLLESILMECTAEHPTIAKSVENFVSLVKGLLEKLLDYRGVMTDESKDNRMSCTVNLLNFYKDNNREEMYIRYLYKLRDLHLDCENYTEAAYTLLLHTWLLKWSDEQCASQVMQTGQQHPQTHRQLKETLYETIIGYFDKGKMWEEAISLCKELAEQYEMEIFDYELLSQNLTQQAKFYENIMKILRTKPDYFAVGYYGQGFPSFLRNKVFIYRGKEYERREDFQMQLLSQFPNAEKMNTTSAPGDDVRNAPGQYIQCFTVQPVLDEHPRFKNKPVPDQIINFYKSNYVQKFHYSRPVRRGKVDPENEFASMWIERTSFLTAYKLPGILRWFEVVHMSQTTISPLENAIETMSTVNEKILMMINQYQSDESLPINPLSMLLNGIVDPAVMGGFAKYEKAFFTEEYSREHPEDQDKLSHLKDLIAWQIPFLGAGIKIHEKRVSDNLRPFHDRMEECFKNLKMKVEKEYGVREMPDFEDRRVGRPRSMLRSYRQMSVISLASMHSDCSTPSKVPAESFDLESAPPKTPKVEEEPISPGSTLPEVKLRRSKKRTKRSSVVFADEKAATESDLKRLSRKQEFMSDTNLSEHAAIPARVSILSQMSFASQSMPTIPALTLSVAGVPGLDEANTSPRLSQTFFQVSDGDKKTLKKKKVNQFFKTMLASKSSEESKQIPDFLSTNM	>sp|Q8C3J5|DOCK2_MOUSE Dedicator of cytokinesis protein 2 OS=Mus musculus OX=10090 GN=Dock2 PE=1 SV=3	0	58.058	0	9	10	16	7	10	1828	211.6	6.99	43.65	9	16	10	cell cycle OR cell proliferation;cell organization and biogenesis;transport;signal transduction;other biological processes	plasma membrane;other membranes;cytoskeleton;other cell component	signal transduction activity or receptor binding;enzyme regulator activity;other molecular function	Pf00018, Pf06920, Pf14429, Pf16172, Pf20421, Pf20422	[GO:0001766]; GO:0031580; GO:0031579; GO:0051665; GO:0061024; GO:0051668; GO:0016043; GO:0051641; GO:0071840; GO:0009987; GO:0051179; GO:0008150 [GO:0001768]; GO:0001767; GO:0042110; GO:0030010; GO:0046649; GO:0007163; GO:0045321; GO:0009987; GO:0001775; GO:0002376; GO:0008150; GO:0032501 [GO:0001771]; GO:0009988; GO:0046649; GO:0008037; GO:0045321; GO:0009987; GO:0001775; GO:0002376; GO:0008150; GO:0032501 [GO:0002277]; GO:0001773; GO:0002275; GO:0002274; GO:0002366; GO:0045321; GO:0002263; GO:0001775; GO:0002376; GO:0002252; GO:0006955; GO:0009987; GO:0032501; GO:0008150; GO:0050896 [GO:0005085]; GO:0030695; GO:0060589; GO:0030234; GO:0098772; GO:0003674 [GO:0005096]; GO:0008047; GO:0030695; GO:0030234; GO:0140677; GO:0060589; GO:0098772; GO:0003674 [GO:0005737]; GO:0110165; GO:0005622; GO:0005575 [GO:0005856]; GO:0043232; GO:0043228; GO:0043229; GO:0043226; GO:0005622; GO:0110165; GO:0005575 [GO:0005886]; GO:0016020; GO:0071944; GO:0110165; GO:0005575 [GO:0006935]; GO:0042330; GO:0042221; GO:0040011; GO:0009605; GO:0050896; GO:0008150 [GO:0007010]; GO:0006996; GO:0016043; GO:0071840; GO:0009987; GO:0008150 [GO:0007264]; GO:0035556; GO:0007165; GO:0009987; GO:0050794; GO:0007154; GO:0023052; GO:0051716; GO:0008150; GO:0050789; GO:0050896; GO:0065007 [GO:0007520]; GO:0000768; GO:0014902; GO:0006949; GO:0140253; GO:0051146; GO:0009987; GO:0048646; GO:0042692; GO:0008150; GO:0032502; GO:0009653; GO:0030154; GO:0061061; GO:0048856; GO:0048869 [GO:0012505]; GO:0110165; GO:0005575 [GO:0016477]; GO:0048870; GO:0009987; GO:0008150 [GO:0030036]; GO:0007010; GO:0030029; GO:0006996; GO:0009987; GO:0016043; GO:0008150; GO:0071840 [GO:0031267]; GO:0051020; GO:0019899; GO:0005515; GO:0005488; GO:0003674 [GO:0035022]; GO:0035020; GO:0046579; GO:0046578; GO:0051057; GO:0051056; GO:1902533; GO:1902531; GO:0009967; GO:0009966; GO:0010647; GO:0023056; GO:0048584; GO:0010646; GO:0023051; GO:0048583; GO:0048522; GO:0048518; GO:0050794; GO:0050789; GO:0065007; GO:0008150 [GO:0042098]; GO:0042110; GO:0046651; GO:0046649; GO:0032943; GO:0045321; GO:0070661; GO:0001775; GO:0002376; GO:0008283; GO:0009987; GO:0032501; GO:0008150 [GO:0042110]; GO:0046649; GO:0045321; GO:0001775; GO:0002376; GO:0009987; GO:0032501; GO:0008150 [GO:0042608]; GO:0005102; GO:0044877; GO:0005515; GO:0005488; GO:0003674 [GO:0044351]; GO:0006907; GO:0006897; GO:0016192; GO:0098657; GO:0006810; GO:0009987; GO:0051234; GO:0008150; GO:0051179 [GO:0045059]; GO:0043368; GO:0045061; GO:0045058; GO:0033077; GO:0002376; GO:0030217; GO:0008150; GO:0030098; GO:0042110; GO:0046649; GO:1903131; GO:0045321; GO:0002521; GO:0001775; GO:0030154; GO:0030097; GO:0009987; GO:0032501; GO:0048869; GO:0048468; GO:0032502; GO:0048856 [GO:0045060]; GO:0043383; GO:0045061; GO:0045058; GO:0033077; GO:0002376; GO:0030217; GO:0008150; GO:0030098; GO:0042110; GO:0046649; GO:1903131; GO:0045321; GO:0002521; GO:0001775; GO:0030154; GO:0030097; GO:0009987; GO:0032501; GO:0048869; GO:0048468; GO:0032502; GO:0048856 [GO:0046631]; GO:0042110; GO:0046649; GO:0045321; GO:0001775; GO:0002376; GO:0009987; GO:0032501; GO:0008150 [GO:0046633]; GO:0042098; GO:0046631; GO:0042110; GO:0046651; GO:0046649; GO:0032943; GO:0045321; GO:0070661; GO:0001775; GO:0002376; GO:0008283; GO:0009987; GO:0032501; GO:0008150 [GO:0050766]; GO:0045807; GO:0050764; GO:0030100; GO:0051050; GO:0051130; GO:0051128; GO:0060627; GO:0048518; GO:0051049; GO:0048522; GO:0050794; GO:0050789; GO:0032879; GO:0065007; GO:0008150	94176	Dock2	mmu:94176; Q5SRI4; Q8C3J5; Q99M79	WP2292	Chemokine signaling pathway	ENSMUSG00000020143	R-MMU-6798695; R-MMU-8980692; R-MMU-9013149; R-MMU-983231; R-MMU-9013408; R-MMU-9013404	R-MMU-6798695; R-MMU-8980692; R-MMU-9013149; R-MMU-983231; R-MMU-9013408; R-MMU-9013404	Neutrophil degranulation; RHOA GTPase cycle; RAC1 GTPase cycle; Factors involved in megakaryocyte development and platelet production; RHOG GTPase cycle; RAC2 GTPase cycle	159	7	1.174	0.85	1.338	0.817	0.603	1.054	0.82	0.982	9.465	0.23	-0.24	0.42	-0.29	-0.73	0.08	-0.29	-0.03	3.24	0.534542	0.603841	0.168269	0.53894	0.517672	0.774459	0.939104	0.217972	0.113307	0.999931	0.997938	0.76629	0.992796	0.999992	0.999889	0.999945	0.812092	0.652465	112.87	132.71	130.13	132.13	140.34	102.81	124.86	143.75	129.97	21.9006	21.5238	22.2306	21.2288	21.1279	21.4799	22.1108	22.0267	24.0145	71.7	51.4	77.3	25	16.8	34.3	33.8	48.9	584.9	55.8	15.68	54.18	10.36	51.32	8.02	54.15	149.99	67.65	16.54	56.98	3	3	3	3	3	3	3	3	3	5	65.5	86	67	51.6	48.1	14.3	74.6	72.3	61.2	18.8	23.4	47.3	15.7	14.2	16.6	12.2	32.1	43.5	31.6	15.2	474.8	74.9	45.7	14.1	406.4	546.9	553.4	52.2	46.8	8.3	76.7	88.8	1.93759e+06	2.72526e+06	1.707e+06	1.20669e+06	1.03755e+06	125938	3.3696e+06	2.94372e+06	2.63753e+06	248580	479944	1.35085e+06	361981		272391		736429	1.21812e+06	644361		10104518	2.98072e+06	1.76736e+06		1.03579e+07	1.59891e+07	1.49691e+07	1.63163e+06	1.2353e+06		2.3969e+06	2907475	3.34452e+06	4.3899e+06	3.41995e+06	2.63296e+06	2.45187e+06	730271	3.80724e+06	3.68686e+06	3.12068e+06	958096	1.19501e+06	2.41408e+06	803589	722447	847591	621628	1.63613e+06	2.21809e+06	1.61096e+06	774284	2.42259e+07	3.81971e+06	2.33361e+06	720375	2.07348e+07	2.79058e+07	2.82384e+07	2.66434e+06	2.38759e+06	424534	3.91369e+06	4.53151e+06	3	1	3	2	1	1	3	3	3	1	2	2	2		1		1	2	1		1	2	1		8	8	8	3	3		5	3	Peak Found	Peak Found	Peak Found	Peak Found	Peak Found	Peak Found	Peak Found	Peak Found	Peak Found	Peak Found	Peak Found	Peak Found	Peak Found	n/a	Peak Found	n/a	Peak Found	Peak Found	Peak Found	n/a	Peak Found	Peak Found	Peak Found	n/a	High	High	High	Peak Found	High	n/a	Peak Found	High	Peak Found	Peak Found	Peak Found	Peak Found	Peak Found	Peak Found	Peak Found	Peak Found	Peak Found	Peak Found	Peak Found	Peak Found	Peak Found	n/a	Peak Found	n/a	Peak Found	Peak Found	Peak Found	n/a	Peak Found	Peak Found	Peak Found	n/a	High	High	High	Peak Found	High	n/a	Peak Found	High	Peak Found	Peak Found	Peak Found	Peak Found	Peak Found	Peak Found	Peak Found	Peak Found	High	High	1	0		0
FALSE		High	Master Protein	1276	-5745576578488584801	A0A8Q0Q6H9	Steroid receptor RNA activator 1 OS=Mus musculus OX=10090 GN=Sra1 PE=1 SV=1	MMRCPAGGAEVEMAELYVKPGNKERGWNDPPQFSYGLQTQTGGPKRTPLTKRVAAPQDGSPRAPETSGPPPVDHPPPSSKASRPPPMGSCPATGVEPPSSPVIESETLIEDVLRPLEQALEDCHGHTKKQVCDDISRRLALLREQWAGGKLSIPVKKRMALLVQELLHHQWDAADDIHRSLMVDHVTEVSQWMVGVKRLIAEKKSLSSEETKEEKFTVEPENQTIPGFQQPS	>tr|A0A8Q0Q6H9|A0A8Q0Q6H9_MOUSE Steroid receptor RNA activator 1 OS=Mus musculus OX=10090 GN=Sra1 PE=1 SV=1	0	58.049	0	39	6	49	0	6	232	25.5	6.43	203.62	39	49	6	other biological processes	plasma membrane;other membranes;cytosol;cytoskeleton;nucleus;other cell component	nucleic acid binding activity;other molecular function	Pf07304	[GO:0002153]; GO:0003727; GO:0003723; GO:0003676; GO:0097159; GO:0005488; GO:0003674 [GO:0005654]; GO:0110165; GO:0031981; GO:0005575; GO:0070013; GO:0005634; GO:0043233; GO:0043229; GO:0043231; GO:0031974; GO:0043226; GO:0005622; GO:0043227 [GO:0005829]; GO:0110165; GO:0005737; GO:0005575; GO:0005622 [GO:0005886]; GO:0016020; GO:0071944; GO:0110165; GO:0005575 [GO:0006357]; GO:0006355; GO:0010468; GO:2001141; GO:0010556; GO:0051252; GO:0031326; GO:0060255; GO:0019219; GO:0009889; GO:0031323; GO:0019222; GO:0051171; GO:0080090; GO:0050794; GO:0050789; GO:0065007; GO:0008150 [GO:0007346]; GO:0051726; GO:0050794; GO:0050789; GO:0065007; GO:0008150 [GO:0015630]; GO:0005856; GO:0043232; GO:0043228; GO:0043229; GO:0043226; GO:0005622; GO:0110165; GO:0005575 [GO:0030154]; GO:0048869; GO:0009987; GO:0032502; GO:0008150 [GO:0030374]; GO:0003713; GO:0003712; GO:0045893; GO:0140110; GO:0006355; GO:1902680; GO:0003674; GO:0010468; GO:2001141; GO:0010557; GO:0051254; GO:0010556; GO:0051252; GO:0010604; GO:0031328; GO:0045935; GO:0031326; GO:0060255; GO:0019219; GO:0009893; GO:0009891; GO:0031325; GO:0051173; GO:0009889; GO:0031323; GO:0019222; GO:0051171; GO:0080090; GO:0048518; GO:0048522; GO:0050794; GO:0050789; GO:0065007; GO:0008150 [GO:0031209]; GO:0032991; GO:0005737; GO:0005575; GO:0110165; GO:0005622 [GO:0042981]; GO:0043067; GO:0050794; GO:0050789; GO:0065007; GO:0008150 [GO:0045171]; GO:0110165; GO:0005575 [GO:0045662]; GO:0045596; GO:0045661; GO:0045595; GO:0048523; GO:0051093; GO:0050793; GO:0050794; GO:0048519; GO:0050789; GO:0065007; GO:0008150 [GO:0071391]; GO:0032870; GO:0043627; GO:0009725; GO:0071310; GO:0071495; GO:0009719; GO:0010033; GO:0070887; GO:0050896; GO:0042221; GO:0051716; GO:0008150; GO:0009987 [GO:1990904]; GO:0032991; GO:0005575		Sra1	A0A8Q0Q6H9; mmu:24068	WP298	G13 signaling pathway					97	1	0.384	0.966	1.004	1.065	0.85	0.527	3.753	0.903	1.008	-1.38	-0.05	0.01	0.09	-0.23	-0.92	1.91	-0.15	0.01	0.151666	0.653249	0.366248	0.870599	0.757222	0.391178	0.109403	0.236564	0.883206	0.638641	0.997938	0.962926	0.999828	0.999992	0.944073	0.541444	0.83011	0.999885	116.96	104.56	82.22	81.93	61.42	78.57	117.99	110.46	103.06	22.105	22.1609	22.0596	22.7287	22.4218	21.8856	23.5216	22.0693	22.2797	43.5	66.1	37.6	116.8	87.1	33.5	411.2	33.3	86	85	72.28	41.34	45.99	61.14	21.04	35.37	56.35	66.5	57.18	30.31	3	3	3	3	3	3	3	3	3	5	40.5	7.5	57.3	48.8	105.5	61.5	65.2	28.2	35	47	108.7	186	81.1	89.6	58.5	31.2	40.7	19.2	197.4	660.4	382.8	78.3	31	24	80.1	65.1	178.7	53.7	91.6	79.2	109.8	56.6	1.40804e+06		1.75554e+06	1.46591e+06	3.04973e+06	1.75053e+06	3.30801e+06	1.16991e+06	1.43269e+06	1.34646e+06	4.01196e+06	6.648e+06	2.68004e+06	2.87629e+06	2.12174e+06	935974	1.62533e+06	550554	5.96625e+06	1.66412e+07	9.10333e+06	3.68362e+06	1.46197e+06	329703	2.15304e+06	1.87557e+06	5.20931e+06	1.85845e+06	3.29745e+06	2.93866e+06	3.80398e+06	2.06278e+06	2.27836e+06	419684	3.22494e+06	2.74884e+06	5.94066e+06	3.46495e+06	3.67391e+06	1.59053e+06	1.97144e+06	2.64564e+06	6.12072e+06	1.04711e+07	4.56397e+06	5.04516e+06	3.29375e+06	1.75551e+06	2.29059e+06	1.08362e+06	1.1115e+07	3.7186e+07	2.15521e+07	4.40686e+06	1.74328e+06	1.35097e+06	4.50892e+06	3.6646e+06	1.00626e+07	3.02376e+06	5.15826e+06	4.45694e+06	6.18049e+06	3.18551e+06	2		1	2	3	2	2	1	2	2	2	2	1	2	1	1	2	1	4	4	4	3	1	1	2	2	2	1	3	2	3	2	High	n/a	High	High	High	High	High	Peak Found	Peak Found	High	High	High	High	High	Peak Found	Peak Found	High	High	High	High	High	High	High	Peak Found	High	High	High	High	High	High	High	High	High	n/a	High	High	High	High	High	Peak Found	Peak Found	High	High	High	High	High	Peak Found	Peak Found	High	High	High	High	High	High	High	Peak Found	High	High	High	High	High	High	High	High	High	High	High	High	High	High	High	High	High	High	1	0		0
FALSE		High	Master Protein Candidate	1276	7842586398866771914	Q80VJ2	Steroid receptor RNA activator 1 OS=Mus musculus OX=10090 GN=Sra1 PE=1 SV=4	MAELYVKPGNKERGWNDPPQFSYGLQTQTGGPKRTPLTKRVAAPQDGSPRAPETSGPPPVDHPPPSSKASRPPPMGSCPATGVEPPSSPVIESETLIEDVLRPLEQALEDCHGHTKKQVCDDISRRLALLREQWAGGKLSIPVKKRMALLVQELLHHQWDAADDIHRSLMVDHVTEVSQWMVGVKRLIAEKKSLSSEETKEEKFTVEPENQTIPGFQQPS	>sp|Q80VJ2|SRA1_MOUSE Steroid receptor RNA activator 1 OS=Mus musculus OX=10090 GN=Sra1 PE=1 SV=4	0	58.049	0	41	6	49	0	6	220	24.3	6.64	203.62	41	49	6	other biological processes	plasma membrane;other membranes;cytosol;cytoskeleton;nucleus;other cell component	nucleic acid binding activity;other molecular function	Pf07304	[GO:0002153]; GO:0003727; GO:0003723; GO:0003676; GO:0097159; GO:0005488; GO:0003674 [GO:0003677]; GO:0003676; GO:0097159; GO:0005488; GO:0003674 [GO:0003712]; GO:0140110; GO:0003674; GO:0006355; GO:0010468; GO:2001141; GO:0010556; GO:0051252; GO:0031326; GO:0060255; GO:0019219; GO:0009889; GO:0031323; GO:0019222; GO:0051171; GO:0080090; GO:0050794; GO:0050789; GO:0065007; GO:0008150 [GO:0003713]; GO:0003712; GO:0045893; GO:0140110; GO:0006355; GO:1902680; GO:0003674; GO:0010468; GO:2001141; GO:0010557; GO:0051254; GO:0010556; GO:0051252; GO:0010604; GO:0031328; GO:0045935; GO:0031326; GO:0060255; GO:0019219; GO:0009893; GO:0009891; GO:0031325; GO:0051173; GO:0009889; GO:0031323; GO:0019222; GO:0051171; GO:0080090; GO:0048518; GO:0048522; GO:0050794; GO:0050789; GO:0065007; GO:0008150 [GO:0005634]; GO:0043231; GO:0043227; GO:0043229; GO:0043226; GO:0005622; GO:0110165; GO:0005575 [GO:0005654]; GO:0110165; GO:0031981; GO:0005575; GO:0070013; GO:0005634; GO:0043233; GO:0043229; GO:0043231; GO:0031974; GO:0043226; GO:0005622; GO:0043227 [GO:0005667]; GO:0032991; GO:0005575 [GO:0005737]; GO:0110165; GO:0005622; GO:0005575 [GO:0005829]; GO:0110165; GO:0005737; GO:0005575; GO:0005622 [GO:0005831]; GO:0032991; GO:0005829; GO:0005575; GO:0110165; GO:0005737; GO:0005622 [GO:0005886]; GO:0016020; GO:0071944; GO:0110165; GO:0005575 [GO:0006357]; GO:0006355; GO:0010468; GO:2001141; GO:0010556; GO:0051252; GO:0031326; GO:0060255; GO:0019219; GO:0009889; GO:0031323; GO:0019222; GO:0051171; GO:0080090; GO:0050794; GO:0050789; GO:0065007; GO:0008150 [GO:0006915]; GO:0012501; GO:0008219; GO:0009987; GO:0008150 [GO:0007346]; GO:0051726; GO:0050794; GO:0050789; GO:0065007; GO:0008150 [GO:0015630]; GO:0005856; GO:0043232; GO:0043228; GO:0043229; GO:0043226; GO:0005622; GO:0110165; GO:0005575 [GO:0016922]; GO:0061629; GO:0140297; GO:0008134; GO:0005515; GO:0005488; GO:0003674 [GO:0030154]; GO:0048869; GO:0009987; GO:0032502; GO:0008150 [GO:0030374]; GO:0003713; GO:0003712; GO:0045893; GO:0140110; GO:0006355; GO:1902680; GO:0003674; GO:0010468; GO:2001141; GO:0010557; GO:0051254; GO:0010556; GO:0051252; GO:0010604; GO:0031328; GO:0045935; GO:0031326; GO:0060255; GO:0019219; GO:0009893; GO:0009891; GO:0031325; GO:0051173; GO:0009889; GO:0031323; GO:0019222; GO:0051171; GO:0080090; GO:0048518; GO:0048522; GO:0050794; GO:0050789; GO:0065007; GO:0008150 [GO:0031209]; GO:0032991; GO:0005737; GO:0005575; GO:0110165; GO:0005622 [GO:0031252]; GO:0110165; GO:0005575 [GO:0042981]; GO:0043067; GO:0050794; GO:0050789; GO:0065007; GO:0008150 [GO:0045171]; GO:0110165; GO:0005575 [GO:0045662]; GO:0045596; GO:0045661; GO:0045595; GO:0048523; GO:0051093; GO:0050793; GO:0050794; GO:0048519; GO:0050789; GO:0065007; GO:0008150 [GO:0045944]; GO:0006357; GO:0045893; GO:0006355; GO:1902680; GO:0010468; GO:2001141; GO:0010557; GO:0051254; GO:0010556; GO:0051252; GO:0010604; GO:0031328; GO:0045935; GO:0031326; GO:0060255; GO:0019219; GO:0009893; GO:0009891; GO:0031325; GO:0051173; GO:0009889; GO:0031323; GO:0019222; GO:0051171; GO:0080090; GO:0048518; GO:0048522; GO:0050794; GO:0050789; GO:0065007; GO:0008150 [GO:0071391]; GO:0032870; GO:0043627; GO:0009725; GO:0071310; GO:0071495; GO:0009719; GO:0010033; GO:0070887; GO:0050896; GO:0042221; GO:0051716; GO:0008150; GO:0009987 [GO:1990904]; GO:0032991; GO:0005575	24068	Sra1	E9QM44; mmu:24068; Q80VJ2; Q8R0S3; Q9CWU7; Q9D973	WP298	G13 signaling pathway					110	1	0.384	0.966	1.004	1.065	0.85	0.527	3.753	0.903	1.008	-1.38	-0.05	0.01	0.09	-0.23	-0.92	1.91	-0.15	0.01	0.151666	0.653249	0.366248	0.870599	0.757222	0.391178	0.109403	0.236564	0.883206	0.638641	0.997938	0.962926	0.999828	0.999992	0.944073	0.541444	0.83011	0.999885	116.96	104.56	82.22	81.93	61.42	78.57	117.99	110.46	103.06	22.105	22.1609	22.0596	22.7287	22.4218	21.8856	23.5216	22.0693	22.2797	43.5	66.1	37.6	116.8	87.1	33.5	411.2	33.3	86	85	72.28	41.34	45.99	61.14	21.04	35.37	56.35	66.5	57.18	30.31	3	3	3	3	3	3	3	3	3	5	40.5	7.5	57.3	48.8	105.5	61.5	65.2	28.2	35	47	108.7	186	81.1	89.6	58.5	31.2	40.7	19.2	197.4	660.4	382.8	78.3	31	24	80.1	65.1	178.7	53.7	91.6	79.2	109.8	56.6	1.40804e+06		1.75554e+06	1.46591e+06	3.04973e+06	1.75053e+06	3.30801e+06	1.16991e+06	1.43269e+06	1.34646e+06	4.01196e+06	6.648e+06	2.68004e+06	2.87629e+06	2.12174e+06	935974	1.62533e+06	550554	5.96625e+06	1.66412e+07	9.10333e+06	3.68362e+06	1.46197e+06	329703	2.15304e+06	1.87557e+06	5.20931e+06	1.85845e+06	3.29745e+06	2.93866e+06	3.80398e+06	2.06278e+06	2.27836e+06	419684	3.22494e+06	2.74884e+06	5.94066e+06	3.46495e+06	3.67391e+06	1.59053e+06	1.97144e+06	2.64564e+06	6.12072e+06	1.04711e+07	4.56397e+06	5.04516e+06	3.29375e+06	1.75551e+06	2.29059e+06	1.08362e+06	1.1115e+07	3.7186e+07	2.15521e+07	4.40686e+06	1.74328e+06	1.35097e+06	4.50892e+06	3.6646e+06	1.00626e+07	3.02376e+06	5.15826e+06	4.45694e+06	6.18049e+06	3.18551e+06	2		1	2	3	2	2	1	2	2	2	2	1	2	1	1	2	1	4	4	4	3	1	1	2	2	2	1	3	2	3	2	High	n/a	High	High	High	High	High	Peak Found	Peak Found	High	High	High	High	High	Peak Found	Peak Found	High	High	High	High	High	High	High	Peak Found	High	High	High	High	High	High	High	High	High	n/a	High	High	High	High	High	Peak Found	Peak Found	High	High	High	High	High	Peak Found	Peak Found	High	High	High	High	High	High	High	Peak Found	High	High	High	High	High	High	High	High	High	High	High	High	High	High	High	High	High	High	1	0		0
FALSE		High	Master Protein Candidate	1276	8521472973438100119	G3X8R2	Steroid receptor RNA activator 1 (Fragment) OS=Mus musculus OX=10090 GN=Sra1 PE=1 SV=1	XAEVEMAELYVKPGNKERGWNDPPQFSYGLQTQTGGPKRTPLTKRVAAPQDGSPRAPETSGPPPVDHPPPSSKASRPPPMGSCPATGVEPPSSPVIESETLIEDVLRPLEQALEDCHGHTKVCDDISRRLALLREQWAGGKLSIPVKKRMALLVQELLHHQWDAADDIHRSLMVDHVTEVSQWMVGVKRLIAEKKSLSSEETKEEKFTVEPENQTIPGFQQPS	>tr|G3X8R2|G3X8R2_MOUSE Steroid receptor RNA activator 1 (Fragment) OS=Mus musculus OX=10090 GN=Sra1 PE=1 SV=1	0	58.049	0	41	6	49	0	6	223	24.6	6.02	203.62	41	49	6	other biological processes		other molecular function	Pf07304	[GO:0006357]; GO:0006355; GO:0010468; GO:2001141; GO:0010556; GO:0051252; GO:0031326; GO:0060255; GO:0019219; GO:0009889; GO:0031323; GO:0019222; GO:0051171; GO:0080090; GO:0050794; GO:0050789; GO:0065007; GO:0008150 [GO:0030374]; GO:0003713; GO:0003712; GO:0045893; GO:0140110; GO:0006355; GO:1902680; GO:0003674; GO:0010468; GO:2001141; GO:0010557; GO:0051254; GO:0010556; GO:0051252; GO:0010604; GO:0031328; GO:0045935; GO:0031326; GO:0060255; GO:0019219; GO:0009893; GO:0009891; GO:0031325; GO:0051173; GO:0009889; GO:0031323; GO:0019222; GO:0051171; GO:0080090; GO:0048518; GO:0048522; GO:0050794; GO:0050789; GO:0065007; GO:0008150		Sra1	G3X8R2							37	0	0.384	0.966	1.004	1.065	0.85	0.527	3.753	0.903	1.008	-1.38	-0.05	0.01	0.09	-0.23	-0.92	1.91	-0.15	0.01	0.151666	0.653249	0.366248	0.870599	0.757222	0.391178	0.109403	0.236564	0.883206	0.638641	0.997938	0.962926	0.999828	0.999992	0.944073	0.541444	0.83011	0.999885	116.96	104.56	82.22	81.93	61.42	78.57	117.99	110.46	103.06	22.105	22.1609	22.0596	22.7287	22.4218	21.8856	23.5216	22.0693	22.2797	43.5	66.1	37.6	116.8	87.1	33.5	411.2	33.3	86	85	72.28	41.34	45.99	61.14	21.04	35.37	56.35	66.5	57.18	30.31	3	3	3	3	3	3	3	3	3	5	40.5	7.5	57.3	48.8	105.5	61.5	65.2	28.2	35	47	108.7	186	81.1	89.6	58.5	31.2	40.7	19.2	197.4	660.4	382.8	78.3	31	24	80.1	65.1	178.7	53.7	91.6	79.2	109.8	56.6	1.40804e+06		1.75554e+06	1.46591e+06	3.04973e+06	1.75053e+06	3.30801e+06	1.16991e+06	1.43269e+06	1.34646e+06	4.01196e+06	6.648e+06	2.68004e+06	2.87629e+06	2.12174e+06	935974	1.62533e+06	550554	5.96625e+06	1.66412e+07	9.10333e+06	3.68362e+06	1.46197e+06	329703	2.15304e+06	1.87557e+06	5.20931e+06	1.85845e+06	3.29745e+06	2.93866e+06	3.80398e+06	2.06278e+06	2.27836e+06	419684	3.22494e+06	2.74884e+06	5.94066e+06	3.46495e+06	3.67391e+06	1.59053e+06	1.97144e+06	2.64564e+06	6.12072e+06	1.04711e+07	4.56397e+06	5.04516e+06	3.29375e+06	1.75551e+06	2.29059e+06	1.08362e+06	1.1115e+07	3.7186e+07	2.15521e+07	4.40686e+06	1.74328e+06	1.35097e+06	4.50892e+06	3.6646e+06	1.00626e+07	3.02376e+06	5.15826e+06	4.45694e+06	6.18049e+06	3.18551e+06	2		1	2	3	2	2	1	2	2	2	2	1	2	1	1	2	1	4	4	4	3	1	1	2	2	2	1	3	2	3	2	High	n/a	High	High	High	High	High	Peak Found	Peak Found	High	High	High	High	High	Peak Found	Peak Found	High	High	High	High	High	High	High	Peak Found	High	High	High	High	High	High	High	High	High	n/a	High	High	High	High	High	Peak Found	Peak Found	High	High	High	High	High	Peak Found	Peak Found	High	High	High	High	High	High	High	Peak Found	High	High	High	High	High	High	High	High	High	High	High	High	High	High	High	High	High	High	1	0		0
FALSE		High	Master Protein	3158	-704770140428269330	P70158	Acid sphingomyelinase-like phosphodiesterase 3a OS=Mus musculus OX=10090 GN=Smpdl3a PE=1 SV=2	MALLGNFLCCLLVAWLCGPGLGVPLAPADRAPAVGQFWHVTDLHLDPTYHITDDRTKVCASSKGANASNPGPFGDVLCDSPYQLILSAFDFIKNSGQEASFMIWTGDSPPHVPVPELSTGTVIKVITNMTMTVQNLFPNLQVFPALGNHDYWPQDQLPIVTSKVYSAVADLWKPWLGEEAISTLKKGGFYSQKVASNPGLRIISLNTNLYYGPNIMTLNKTDPANQFEWLENTLNSSLWNKEKVYIIAHVPVGYLPYATDTPAIRQYYNEKLLDIFRRYSSVIAGQFYGHTHRDSLMVLSDKNGNPLNSVFVAPAVTPVKGVLQKETNNPGVRLFQYKPGDYTLLDMVQYYLNLTEANLKGESNWTLEYVLTQAYSVADLQPKSLYALVQQFATKDSKQFLKYYHYYFVSYDSSATCDQHCKTLQVCAIMNLDSMSYDDCLKQHL	>sp|P70158|ASM3A_MOUSE Acid sphingomyelinase-like phosphodiesterase 3a OS=Mus musculus OX=10090 GN=Smpdl3a PE=1 SV=2	0	58.038	0	22	6	34	6	6	445	49.8	6.46	129.72	22	34	6	other metabolic processes	non-structural extracellular	other molecular function	Pf00149, Pf19272	[GO:0005576]; GO:0110165; GO:0005575 [GO:0005615]; GO:0110165; GO:0005576; GO:0005575 [GO:0008081]; GO:0042578; GO:0016788; GO:0016787; GO:0003824; GO:0003674 [GO:0008270]; GO:0046914; GO:0046872; GO:0043169; GO:0043167; GO:0005488; GO:0003674 [GO:0009143]; GO:0009141; GO:1901292; GO:0006753; GO:0034655; GO:0046434; GO:0006796; GO:0019637; GO:0055086; GO:0006139; GO:0019439; GO:0044270; GO:0046700; GO:1901361; GO:1901575; GO:0006793; GO:0071704; GO:0044281; GO:0006725; GO:0034641; GO:0044238; GO:0046483; GO:1901360; GO:0044248; GO:0009056; GO:0044237; GO:0008152; GO:0006807; GO:0009987; GO:0008150	57319	Smpdl3a	mmu:57319; P70158; Q3U8C2			ENSMUSG00000019872				48	0	0.379	0.521	0.157	7.621	0.749	0.428	3.829	0.084	0.784	-1.4	-0.94	-2.67	2.93	-0.42	-1.22	1.94	-3.58	-0.35	0.187063	0.389182	0.0488999	0.00398667	0.61302	0.28155	0.134465	0.0957642	0.738443	0.711452	0.914879	0.411958	0.0565018	0.999992	0.859835	0.598762	0.587805	0.999885	141.52	91.43	113.38	91.84	83.46	98.14	115.43	137.55	110.38	22.4395	22.2623	21.8826	24.1689	22.5154	22.0926	23.968	21.8307	22.3837	47.2	36.2	7.7	348.7	51.9	20.3	349.8	3.6	55.7	78.8	67.57	36.57	16.33	26.88	64.72	73.09	64.13	12.83	48.51	38.85	3	3	3	3	3	3	3	3	3	5	44.1	99.5	26.1	33.8	42	19.2	7.8	5.6	7.2	297.8	481.5	325.8	84.9	19.2	48.5	19	50	12.8	326.8	624.6	156.7	3.4	3	3.8	52.1	60.8	20	30.6	46.5	73.6	87.1	86.1	2.0352e+06	4984952	960370	1.37776e+06	1.42761e+06	553444	283370	213685	126985	1.23019e+07	2.40914e+07	1.5208e+07	3.73703e+06	796350	2.3424e+06	819712	2.65312e+06	425418	1.27568e+07	2.00161e+07	4.70981e+06	77092.6			1.81951e+06	2.43975e+06	689588	1.38903e+06	2.13722e+06	3.65274e+06	3.84943e+06	4.17058e+06	3.14871e+06	7.1011e+06	1.86537e+06	2.41434e+06	2.9996e+06	1.36784e+06	555721	400641	511771	2.12505e+07	3.43654e+07	2.32477e+07	6.05678e+06	1.36961e+06	3.45882e+06	1.35651e+06	3.5701e+06	914059	2.33184e+07	4.45768e+07	1.11834e+07	241208	211656	273773	3.71478e+06	4.34088e+06	1.42776e+06	2.18595e+06	3.31647e+06	5.25466e+06	6.21823e+06	6.14737e+06	2	1	2	4	2	1	1	1	1	5	5	5	3	3	3	2	2	2	4	4	4	1			3	3	4	3	3	3	3	3	High	Peak Found	Peak Found	Peak Found	Peak Found	Peak Found	Peak Found	Peak Found	Peak Found	High	High	High	High	Peak Found	High	Peak Found	Peak Found	Peak Found	High	High	High	Peak Found	n/a	n/a	Peak Found	High	Peak Found	High	High	High	Peak Found	High	High	Peak Found	Peak Found	Peak Found	Peak Found	Peak Found	Peak Found	Peak Found	Peak Found	High	High	High	High	Peak Found	High	Peak Found	Peak Found	Peak Found	High	High	High	Peak Found	n/a	n/a	Peak Found	High	Peak Found	High	High	High	Peak Found	High	High	Peak Found	Peak Found	High	High	Peak Found	High	Peak Found	High	High	1	0		0
FALSE		High	None	4618	2863468228659172959	E9PXC0	Signal recognition particle 54 kDa protein OS=Mus musculus OX=10090 GN=Srp54c PE=1 SV=1	MVLADLGRKITSALRSLSNATIINEEVLNAMLKEVCTALLEADVNIKLVKQLRENVKSAIDLEEMASGLNKRKMIQHAVFKELVKLVDPGVKAWTPTKGKQNVIMFVGLQGSGKTTTCSKLAYYYQRKGWKTCLICADTFRAGAFDQLKQNATKARIPFYGSYTEMDPVIIASEGVEKFKNENFEIIIVDTSGRHKQEDSLFEEMLQVSNAIQPDNIVYVMDASIGQACEAQAKAFKDKVDVASVIVTKLDGHAKGGGALSAVAATKSPIIFIGTGEHIDDFEPFKTQPFISKLLGMGDIEGLIDKVNELKLDDNKALIEKWKHGQFTLRDMYEQFQNIMKMGPFSQILGMIPGFGTDFMSKGNEQESMARLKKLMTIMDSMNDQELDSTDGAKVFSKHPGRIQRVARGSGVSTRDIQELLTQYTKFAQMVKKMGGIKGLFKGGDMSKNVSQSQMAKLNQQMAKMMDPRVLHHMGGMAGLQSMMRQFQQGAAGNMKGMMGFNNM	>tr|E9PXC0|E9PXC0_MOUSE Signal recognition particle 54 kDa protein OS=Mus musculus OX=10090 GN=Srp54c PE=1 SV=1	0	58.037	0	25	10	29	0	10	504	55.8	8.92	81.95	25	29	10	transport;other biological processes	cytosol;ER/Golgi;translational apparatus;nucleus	nucleic acid binding activity;other molecular function	Pf00448, Pf02881, Pf02978	[GO:0003924]; GO:0017111; GO:0016462; GO:0016818; GO:0016817; GO:0016787; GO:0003824; GO:0003674 [GO:0005525]; GO:0032561; GO:0035639; GO:0019001; GO:0032555; GO:0043168; GO:1901265; GO:0017076; GO:0032553; GO:0043167; GO:0097159; GO:0000166; GO:0097367; GO:0005488; GO:1901363; GO:0003674; GO:0036094 [GO:0005634]; GO:0043231; GO:0043227; GO:0043229; GO:0043226; GO:0005622; GO:0110165; GO:0005575 [GO:0005783]; GO:0043231; GO:0005737; GO:0012505; GO:0043227; GO:0043229; GO:0110165; GO:0005622; GO:0043226; GO:0005575 [GO:0005786]; GO:0048500; GO:1990904; GO:0005737; GO:0032991; GO:0110165; GO:0005622; GO:0005575 [GO:0005829]; GO:0110165; GO:0005737; GO:0005575; GO:0005622 [GO:0006616]; GO:0065002; GO:0006614; GO:0006886; GO:0071806; GO:0006613; GO:0045047; GO:0015031; GO:0046907; GO:0008104; GO:0055085; GO:0006612; GO:0006605; GO:0072599; GO:0045184; GO:0071702; GO:0071705; GO:0006810; GO:0051641; GO:0051649; GO:0070727; GO:0009987; GO:0090150; GO:0070972; GO:0072594; GO:0051234; GO:0051179; GO:0033036; GO:0008150; GO:0072657; GO:0033365; GO:0051668 [GO:0008312]; GO:0003723; GO:0003676; GO:0097159; GO:0005488; GO:0003674 [GO:0016607]; GO:0016604; GO:0110165; GO:0005654; GO:0005575; GO:0031981; GO:0070013; GO:0005634; GO:0043233; GO:0043229; GO:0043231; GO:0031974; GO:0043226; GO:0005622; GO:0043227 [GO:0019003]; GO:0032561; GO:0043168; GO:0019001; GO:0032555; GO:0043167; GO:0017076; GO:0032553; GO:0005488; GO:0000166; GO:0097367; GO:0003674; GO:1901265; GO:1901363; GO:0097159; GO:0036094 [GO:0030851]; GO:0002573; GO:0002521; GO:0030099; GO:0030154; GO:0030097; GO:0048869; GO:0048468; GO:0009987; GO:0032502; GO:0048856; GO:0008150 [GO:0030942]; GO:0005048; GO:0042277; GO:0033218; GO:0005488; GO:0003674 [GO:0045047]; GO:0006605; GO:0072599; GO:0006886; GO:0070972; GO:0072594; GO:0015031; GO:0046907; GO:0008104; GO:0033365; GO:0045184; GO:0071702; GO:0071705; GO:0006810; GO:0051641; GO:0051649; GO:0070727; GO:0051234; GO:0009987; GO:0051179; GO:0033036; GO:0008150		Srp54c	E9PXC0; mmu:100101806							100	0	0.972	1.834	0.583	1.829	2.657	1.392	8.172	0.564	1.682	-0.04	0.87	-0.78	0.87	1.41	0.48	3.03	-0.83	0.75	0.863894	0.957518	0.87558	0.421857	0.195413	0.462019	0.0198184	0.85862	0.735628	0.999931	0.997938	0.999634	0.957077	0.729166	0.987782	0.213567	0.983934	0.999885	77.5	92.39	127.08	91.09	102.86	94.89	113.69	135.41	94.06	21.2028	21.4869	20.5747	22.2574	22.5817	21.451	23.7655	20.4094	21.2213	40.6	65	12.1	106.6	156.8	45.1	468.7	12.2	52.4	40.6	18.91	18.99	21.46	18.6	23.47	29.35	52.44	39.42	71.34	35.12	3	3	3	3	3	3	3	3	3	5	35.8	39.9	27.2	78.2	56.9	57.4	10.7	10.1	14.8	70.3	94.2	102.1	138.4	138.2	203.4	24.6	39.8	45.4	413.8	325.3	842.2	14.8	10.7	6.4	46.3	127.3	36.3	26.2	35.8	25.2	56.4	45.9	1.17777e+06	1.48531e+06	821143	2.45081e+06	1.67271e+06	1.70317e+06	325922	47736.5	486295	2.32385e+06	3.77759e+06	3.80391e+06	5.04121e+06	4.79086e+06	8.21075e+06	858873	1.63086e+06	1.73096e+06	1.30245e+07	8.44001e+06	2.0808e+07	512479	156812	8022.51	1.20908e+06	4.23316e+06	1.03191e+06	863151	1.23582e+06	800645	1.94203e+06	1.73834e+06	2.07571e+06	2.31462e+06	1.57735e+06	4.53512e+06	3.29587e+06	3.32821e+06	618005	586068	855734	4.07806e+06	5.45837e+06	5.92022e+06	8.02434e+06	8.01335e+06	1.17902e+07	1.42689e+06	2.30871e+06	2.62917e+06	2.39905e+07	1.88585e+07	4.88225e+07	856816	622451	370694	2.68252e+06	7.37736e+06	2.10305e+06	1.51674e+06	2.0778e+06	1.45977e+06	3.26737e+06	2.66002e+06	3	4	3	4	4	4	2	2	2	6	6	6	6	6	7	4	5	5	5	6	6	2	1	1	3	7	4	2	3	2	3	5	Peak Found	Peak Found	Peak Found	Peak Found	High	Peak Found	Peak Found	Peak Found	High	Peak Found	Peak Found	Peak Found	Peak Found	Peak Found	High	Peak Found	Peak Found	High	High	High	High	Peak Found	Peak Found	Peak Found	Peak Found	Peak Found	Peak Found	Peak Found	High	Peak Found	Peak Found	Peak Found	Peak Found	Peak Found	Peak Found	Peak Found	High	Peak Found	Peak Found	Peak Found	High	Peak Found	Peak Found	Peak Found	Peak Found	Peak Found	High	Peak Found	Peak Found	High	High	High	High	Peak Found	Peak Found	Peak Found	Peak Found	Peak Found	Peak Found	Peak Found	High	Peak Found	Peak Found	Peak Found	Peak Found	High	High	Peak Found	High	High	High	Peak Found	Peak Found	High	1	0		0
FALSE		High	None	3474	-8483431140548458738	F6V8M6	Ataxin 2 (Fragment) OS=Mus musculus OX=10090 GN=Atxn2 PE=1 SV=2	VSAGRGSMSSGLEFVSHNPPSEAAAPPVARTSPAGGTWSSVVSGVPRLSPKTHRPRSPRQSSIGNSPSGPVLASPQAGIIPAEAVSMPVPAASPTPASPASNRALTPSIEAKDSRLQDQRQNSPAGSKENVKASETSPSFSKADNKGMSPVVSEHRKQIDDLKKFKNDFRLQPSSTSESMDQLLSKNREGEKSRDLIKDKTEASAKDSFIDSSSSSSNCTSGSSKTNSPSISPSMLSNAEHKRGPEVTSQGVQTSSPACKQEKDDREEKKDTTEQVRKSTLNPNAKEFNPRSFSQPKPSTTPTSPRPQAQPSPSMVGHQQPAPVYTQPVCFAPNMMYPVPVSPGVQPLYPIPMTPMPVNQAKTYRAVPNMPQQRQDQHHQSTMMHPASAAGPPIVATPPAYSTQYVAYSPQQFPNQPLVQHVPHYQSQHPHVYSPVIQGNARMMAPPAHAQPGLVSSSAAQFGAHEQTHAMYVSTGSLAQQYAHPNAALHPHTPHPQPSATPTGQQQSQHGGSHPAPSPVQHHQHQAAQALHLASPQQQSAIYHAGLAPTPPSMTPASNTQSPQSSFPAAQQTVFTIHPSHVQPAYTTPPHMAHVPQAHVQSGMVPSHPTAHAPMMLMTTQPPGGPQAALAQSALQPIPVSTTAHFPYMTHPSVQAHHQQQL	>tr|F6V8M6|F6V8M6_MOUSE Ataxin 2 (Fragment) OS=Mus musculus OX=10090 GN=Atxn2 PE=1 SV=2	0	58.034	0	19	8	62	0	8	662	70.4	9.44	159.41	19	62	8			nucleic acid binding activity	Pf07145	[GO:0003723]; GO:0003676; GO:0097159; GO:0005488; GO:0003674		Atxn2	F6V8M6	WP3638	Parkinson's disease					6	1	2.29	2.296	0.43	1.412	1.556	0.287	1.414	0.17	0.336	1.2	1.2	-1.22	0.5	0.64	-1.8	0.5	-2.56	-1.57	0.126736	0.837783	0.710297	0.746469	0.625611	0.0861369	0.582946	0.353815	0.270389	0.574404	0.997938	0.999634	0.999828	0.999992	0.488954	0.999945	0.924648	0.855469	88.77	90.95	104.42	100.19	109.37	109.34	141.99	127.56	105.78	23.2935	23.1626	22.3211	22.9607	23.0431	22.0781	22.8895	21.9269	22.0019	199.5	189.6	38.3	116.6	150.8	23.3	138.7	13.2	23.1	106.9	11.36	13.77	16.11	31.82	14.13	8.32	129.58	30.9	29.57	23.23	3	3	3	3	3	3	3	3	3	5	131.1	164.7	147.5	133.8	140.2	172	23.2	28.3	32.2	70.3	86.2	128.8	91.7	111.5	121.9	19.5	17.2	16.7	102.6	917.6	82.8	9.7	7.9	14.3	15.8	26.6	17.1	92.8	62	79.1	84.3	50.6	6.47805e+06	8.59397e+06	6.39111e+06	5.58637e+06	5.29041e+06	6.91907e+06	1.23054e+06	1.43653e+06	1.66003e+06	2.75288e+06	4.36011e+06	6.03938e+06	4.10776e+06	4.83951e+06	6.17947e+06	624334	643076	618032	3.96702e+06	2.99483e+07	2.51843e+06	183114		184695	301806	961890	396651	4.70014e+06	2.89806e+06	4.14292e+06	3.80321e+06	2.40635e+06	9.54216e+06	1.1987e+07	1.07411e+07	9.73904e+06	1.02039e+07	1.25214e+07	1.69069e+06	2.0591e+06	2.34338e+06	5.11494e+06	6.27588e+06	9.37592e+06	6.67875e+06	8.11626e+06	8.87336e+06	1.41925e+06	1.25489e+06	1.21591e+06	7.46768e+06	6.68047e+07	6.02557e+06	708645	576723	1.04183e+06	1.15371e+06	1.93583e+06	1.24603e+06	6.75785e+06	4.51636e+06	5.75621e+06	6.13547e+06	3.68646e+06	6	7	7	6	7	6	2	2	2	4	7	6	5	6	8	2	2	1	5	5	4	1		2	2	3	3	8	6	8	5	3	High	High	High	High	High	High	High	Peak Found	Peak Found	High	High	High	High	High	High	Peak Found	Peak Found	Peak Found	High	High	High	Peak Found	n/a	Peak Found	Peak Found	High	Peak Found	High	High	High	High	High	High	High	High	High	High	High	High	Peak Found	Peak Found	High	High	High	High	High	High	Peak Found	Peak Found	Peak Found	High	High	High	Peak Found	n/a	Peak Found	Peak Found	High	Peak Found	High	High	High	High	High	High	High	High	High	High	Peak Found	High	Peak Found	High	High	1	0		0
FALSE		High	None	5422	2977202403297120154	F6VQX8	C3/C5 convertase (Fragment) OS=Mus musculus OX=10090 GN=Gm20547 PE=4 SV=1	XHENATGTNTYEVLIRVYSMMQSQMDRLGMETSAWKEIRHTIILLTDGKSNMGDSPKKAVTRIRELLSIEQNRDDYLDVSKLTDTICGVGNMSANASDQERTPWQVTFKPKSKETCQGSLISDQWVLTAAHCFHDIQMEDHHLWRVNVGDPTSQHGKEFLVEDVIIAPGFNVHAKRKQGISEFYADDIALLKLSRKVKMSTHARPICLPCTVGANMALRRSPGSTCKDHETELLSQQKVPAHFVALNGNRLNINLRTGPEWTRCIQAVSQNKNIFPSLTNVSEVVTDQFLCSGMEEEDDNPCKGGPAIRCPRPQDFENGEFWPRSPFYNLSDQISFQCYDGYVLRGSANRTCQENGRWDGQTAICDDGAGYCPNPGIPIGTRKVGSQYRLEDIVTYHCSRGLVLRGSQKRKCQEGGSWSGTEPSCQDSFMYDSPQEVAEAFLSSLTETIEGADAEDGHSPGEQQKRKIVLDPSGSMNIYLVLDGSDSIGSSNFTGAKRCLTNLIEKVASYGVRPRYGLLTYATVPKVLVRVSDERSSDADWVTEKLNQISYEDHKLKSGTNTKRALQAVYSMMSWAGDAPPEGWNRTRHVIIIMTDGLHNMGGNPVTVIQDIRALLDIGRDPKNPREDYLDVYVFGVGPLVDSVNINALASKKDNEHHVFKVKDMEDLENVFYQMIDETKSLSLCGMVWEHKKGNDYHKQPWQAKISVTRPLKGHETCMGAVVSEYFVLTAAHCFMVDDQKHSIKVSVGGQRRDLEIEEVLFHPKYNINGKKAEGIPEFYDYDVALVKLKNKLKYGQTLRPICLPCTEGTTRALRLPQTATCKQHKEQLLPVKDVKALFVSEQGKSLTRKEVYIKNGDKKASCERDATKAQGYEKVKDASEVVTPRFLCTGGVDPYADPNTCKGDSGGPLIVHKRSRFIQVGVISWGVVDVCRDQRRQQLVPSYARDFHINLFQVLPWLKDKLKDEDLGFL	>tr|F6VQX8|F6VQX8_MOUSE C3/C5 convertase (Fragment) OS=Mus musculus OX=10090 GN=Gm20547 PE=4 SV=1	0	58.025	0	14	13	53	0	13	971	108.8	7.12	104.04	14	53	13	protein metabolism;stress response;other biological processes	non-structural extracellular	other molecular function	Pf00084, Pf00089, Pf00092	[GO:0004252]; GO:0004175; GO:0008236; GO:0008233; GO:0017171; GO:0016787; GO:0140096; GO:0003824; GO:0003674 [GO:0005576]; GO:0110165; GO:0005575 [GO:0006508]; GO:0019538; GO:0043170; GO:0044238; GO:1901564; GO:0071704; GO:0008152; GO:0006807; GO:0008150 [GO:0006956]; GO:0002252; GO:0002253; GO:0006959; GO:0002376; GO:0050778; GO:0006955; GO:0008150; GO:0002684; GO:0048584; GO:0050776; GO:0050896; GO:0002682; GO:0048518; GO:0048583; GO:0050789; GO:0065007 [GO:0045087]; GO:0006955; GO:0098542; GO:0002376; GO:0050896; GO:0006952; GO:0051707; GO:0008150; GO:0006950; GO:0043207; GO:0044419; GO:0009605; GO:0009607		Gm20547	F6VQX8							49	0	0.767	0.255	0.769	1.05	1.121	3.089	0.389	0.252	0.676	-0.38	-1.97	-0.38	0.07	0.17	1.63	-1.36	-1.99	-0.57	0.939711	0.212745	0.504291	0.870645	0.99031	0.177956	0.571387	0.982496	0.762001	0.999931	0.765598	0.978597	0.999828	0.999992	0.699037	0.999945	0.996351	0.999885	66.45	126.58	79.18	69.66	50.52	69.95	132.75	131.53	96.21	24.2516	23.619	24.3328	24.6205	24.7209	25.2771	25.3156	23.7449	24.501	53	9.1	45.9	89.2	116.8	182.9	315.3	12.5	91.6	83.7	19.63	97.6	26.69	29.77	18.08	8.69	32.45	18.54	16.58	15.33	3	3	3	3	3	3	3	3	3	5	52.5	69.3	48.2	7	9	38.9	27.7	45.5	47	82.3	88.4	138.2	83.1	116.2	115.8	183.2	156.1	181.3	215.1	420	312.5	12.4	11.4	16.1	82.4	90.8	113	78.5	82.9	72.5	102.3	100.6	7.83081e+06	1.10299e+07	6.23596e+06	740093	652288	4.56527e+06	6.0249e+06	8.98703e+06	9.2371e+06	1.04928e+07	1.36503e+07	2.01636e+07	1.14872e+07	1.55101e+07	1.79772e+07	2.89197e+07	2.74627e+07	2.85165e+07	2.61307e+07	4.19553e+07	2.96165e+07	1.91484e+06	2.09607e+06	1.16843e+06	9.14688e+06	1.16005e+07	1.30966e+07	1.20656e+07	1.21432e+07	1.13514e+07	1.44029e+07	1.54809e+07	1.1768e+07	1.55256e+07	1.08084e+07	1.56815e+06	2.01793e+06	8.71168e+06	6.21993e+06	1.01977e+07	1.05277e+07	1.84434e+07	1.98264e+07	3.09747e+07	1.86286e+07	2.6047e+07	2.59559e+07	4.10577e+07	3.49992e+07	4.06313e+07	4.82203e+07	9.41511e+07	7.00403e+07	2.78447e+06	2.54863e+06	3.60053e+06	1.84717e+07	2.03518e+07	2.53323e+07	1.75916e+07	1.85883e+07	1.62445e+07	2.29237e+07	2.25492e+07	8	9	6	4	4	4	7	8	7	5	7	8	8	8	9	12	9	8	5	3	3	5	6	5	9	8	4	8	6	7	7	9	High	High	Peak Found	Peak Found	Peak Found	Peak Found	Peak Found	Peak Found	High	High	High	High	High	High	High	High	High	High	Peak Found	Peak Found	Peak Found	Peak Found	Peak Found	High	High	Peak Found	Peak Found	High	High	High	Peak Found	High	High	High	Peak Found	Peak Found	Peak Found	Peak Found	Peak Found	Peak Found	High	High	High	High	High	High	High	High	High	High	Peak Found	Peak Found	Peak Found	Peak Found	Peak Found	High	High	Peak Found	Peak Found	High	High	High	Peak Found	High	High	Peak Found	High	High	High	High	Peak Found	High	High	High	1	0		0
FALSE		High	Master Protein Candidate	5699	1865764102391675540	A0A494BAI5	Ferrochelatase OS=Mus musculus OX=10090 GN=Fech PE=1 SV=1	MLALWLVAQSLGAPNGPVVHGSSRACQPWRCQSGAAVAATTEKVHHAKTTKPQAQPERRKPKTGILMLNMGGPETLGEVQDFLQRLFLDRDLMTLPIQNKLAPFIAKRRTPKIQEQYRRIGGGSPIKMWTSKQGEGMVKLLDELSPATAPHKYYIGFRYVHPLTEEAIEEMERDGLERAIAFTQYPQYSCSTTGSSLNAIYRYYNEVGQKPTMKWSTIDRWPTHPLLIQCFADHILKELNHFPEEKRSEVVILFSAHSLPMSVVNRGDPYPQEVGATVHKVMEKLGYPNPYRLVWQSKVGPVPWLGPQTDEAIKGLCERGRKNILLVPIAFTSDHIETLYELDIEYSQVLAQKCGAENIRRAESLNGNPLFSKALADLVHSHIQSNKLCSTQLSLNCPLCVNPVCRKTKSFFTSQQL	>tr|A0A494BAI5|A0A494BAI5_MOUSE Ferrochelatase OS=Mus musculus OX=10090 GN=Fech PE=1 SV=1	0	57.971	0	40	11	67	0	11	417	46.9	8.81	216.55	40	67	11	other metabolic processes	other membranes;mitochondrion	other molecular function	Pf00762	[GO:0004325]; GO:0016829; GO:0003824; GO:0003674 [GO:0005743]; GO:0019866; GO:0031966; GO:0031090; GO:0031967; GO:0005740; GO:0016020; GO:0043227; GO:0031975; GO:0043229; GO:0005739; GO:0110165; GO:0043226; GO:0005622; GO:0043231; GO:0005737; GO:0005575 [GO:0006783]; GO:0006779; GO:0042168; GO:0046148; GO:0006778; GO:0033014; GO:0042440; GO:0033013; GO:0018130; GO:0019438; GO:0044271; GO:1901362; GO:1901566; GO:0008152; GO:0006725; GO:0046483; GO:1901360; GO:1901564; GO:0044249; GO:0034641; GO:1901576; GO:0008150; GO:0044237; GO:0071704; GO:0006807; GO:0009058; GO:0009987		Fech	A0A494BAI5							49	0	1.033	2.037	0.91	1.825	3.298	0.518	0.633	0.388	0.631	0.05	1.03	-0.14	0.87	1.72	-0.95	-0.66	-1.36	-0.66	0.751291	0.813134	0.438446	0.515199	0.310143	0.709913	0.780612	0.556613	0.698365	0.999931	0.997938	0.972367	0.991602	0.889636	0.999889	0.999945	0.961171	0.999885	94.55	78	73.27	102.96	120.04	123.02	88.07	111.31	83.67	24.8692	25.146	24.8524	25.2257	25.3718	24.4708	24.3371	24.0996	24.0397	106.4	189	78.2	164.2	188.6	59.2	70.7	32.9	31.3	79.5	24.17	10.69	21.72	17.34	29.7	26.89	10.57	24.67	15.17	19.96	3	3	3	3	3	3	3	3	3	5	106	124.7	75.8	166.3	188.2	206.2	61.3	77.9	95.3	129.2	183.7	163.5	296	187.8	177.9	38.1	66.3	58.9	70.4	74.3	60.3	23	38.2	32.8	39.4	30.1	31.2	79.2	61.9	89.7	66.4	100	1.74159e+07	2.16679e+07	1.09019e+07	2.3432e+07	2.38979e+07	2.80763e+07	1.46175e+07	1.70626e+07	2.09326e+07	1.80983e+07	3.13354e+07	2.60078e+07	4.56892e+07	2.74928e+07	3.01893e+07	6.22944e+06	1.25911e+07	1.00212e+07	9.33406e+06	7.96407e+06	6.20184e+06	4.74618e+06	9.09845e+06	2.78513e+06	4.71133e+06	4.01593e+06	3.93982e+06	1.32298e+07	9.89073e+06	15536962	1.00357e+07	1.67108e+07	2.58737e+07	3.04361e+07	1.8493e+07	4.06095e+07	4.59474e+07	5.03472e+07	1.49742e+07	1.90154e+07	2.32654e+07	3.15424e+07	4.48359e+07	3.99241e+07	7.22606e+07	4.58527e+07	4.34312e+07	9.29568e+06	1.61847e+07	1.43852e+07	1.7191e+07	1.81477e+07	1.47298e+07	5.60998e+06	9.33446e+06	8.00922e+06	9.61611e+06	7.3419e+06	7.61119e+06	1.93398e+07	1.51012e+07	2.18908e+07	1.62054e+07	2.44041e+07	4	4	8	6	8	8	5	6	5	6	7	6	9	8	9	3	5	4	7	4	5	4	6	4	5	5	7	6	6	6	5	6	High	High	Peak Found	High	High	High	High	Peak Found	High	High	High	High	High	High	High	Peak Found	Peak Found	Peak Found	Peak Found	Peak Found	High	High	Peak Found	High	High	High	High	High	High	High	High	High	High	High	Peak Found	High	High	High	High	Peak Found	High	High	High	High	High	High	High	Peak Found	Peak Found	Peak Found	Peak Found	Peak Found	High	High	Peak Found	High	High	High	High	High	High	High	High	High	High	High	High	High	High	Peak Found	High	High	High	High	1	0		0
FALSE		High	Master Protein	5699	6340957867598473500	P22315	Ferrochelatase, mitochondrial OS=Mus musculus OX=10090 GN=Fech PE=1 SV=3	MLSASANMAAALRAAGALLREPLVHGSSRACQPWRCQSGAAVAATTEKVHHAKTTKPQAQPERRKPKTGILMLNMGGPETLGEVQDFLQRLFLDRDLMTLPIQNKLAPFIAKRRTPKIQEQYRRIGGGSPIKMWTSKQGEGMVKLLDELSPATAPHKYYIGFRYVHPLTEEAIEEMERDGLERAIAFTQYPQYSCSTTGSSLNAIYRYYNEVGQKPTMKWSTIDRWPTHPLLIQCFADHILKELNHFPEEKRSEVVILFSAHSLPMSVVNRGDPYPQEVGATVHKVMEKLGYPNPYRLVWQSKVGPVPWLGPQTDEAIKGLCERGRKNILLVPIAFTSDHIETLYELDIEYSQVLAQKCGAENIRRAESLNGNPLFSKALADLVHSHIQSNKLCSTQLSLNCPLCVNPVCRKTKSFFTSQQL	>sp|P22315|HEMH_MOUSE Ferrochelatase, mitochondrial OS=Mus musculus OX=10090 GN=Fech PE=1 SV=3	0	57.971	0	40	11	67	0	11	422	47.4	8.91	216.55	40	67	11	cell organization and biogenesis;other metabolic processes;other biological processes	other membranes;mitochondrion	nucleic acid binding activity;other molecular function	Pf00762	[GO:0004325]; GO:0016829; GO:0003824; GO:0003674 [GO:0005506]; GO:0046914; GO:0046872; GO:0043169; GO:0043167; GO:0005488; GO:0003674 [GO:0005743]; GO:0019866; GO:0031966; GO:0031090; GO:0031967; GO:0005740; GO:0016020; GO:0043227; GO:0031975; GO:0043229; GO:0005739; GO:0110165; GO:0043226; GO:0005622; GO:0043231; GO:0005737; GO:0005575 [GO:0006779]; GO:0006778; GO:0033014; GO:0033013; GO:0018130; GO:0019438; GO:0044271; GO:1901362; GO:1901566; GO:0006725; GO:0046483; GO:1901360; GO:1901564; GO:0044249; GO:0034641; GO:1901576; GO:0044237; GO:0071704; GO:0006807; GO:0009058; GO:0008152; GO:0009987; GO:0008150 [GO:0006783]; GO:0006779; GO:0042168; GO:0046148; GO:0006778; GO:0033014; GO:0042440; GO:0033013; GO:0018130; GO:0019438; GO:0044271; GO:1901362; GO:1901566; GO:0008152; GO:0006725; GO:0046483; GO:1901360; GO:1901564; GO:0044249; GO:0034641; GO:1901576; GO:0008150; GO:0044237; GO:0071704; GO:0006807; GO:0009058; GO:0009987 [GO:0008203]; GO:0016125; GO:1902652; GO:0008202; GO:1901615; GO:0006066; GO:0006629; GO:1901360; GO:0071704; GO:0044281; GO:0044238; GO:0008152; GO:0008150 [GO:0009410]; GO:0042221; GO:0050896; GO:0008150 [GO:0009416]; GO:0009314; GO:0009628; GO:0050896; GO:0008150 [GO:0009589]; GO:0009411; GO:0009583; GO:0009416; GO:0009581; GO:0009582; GO:0009314; GO:0009605; GO:0051606; GO:0009628; GO:0050896; GO:0008150 [GO:0010288]; GO:0010038; GO:0010035; GO:0042221; GO:0050896; GO:0008150 [GO:0010468]; GO:0010556; GO:0031326; GO:0060255; GO:0009889; GO:0031323; GO:0019222; GO:0050794; GO:0050789; GO:0065007; GO:0008150 [GO:0010999]; GO:0001932; GO:0006446; GO:0080135; GO:0031399; GO:0042325; GO:0006417; GO:0050794; GO:0080134; GO:0051246; GO:0019220; GO:0010608; GO:0034248; GO:0050789; GO:0048583; GO:0051171; GO:0060255; GO:0080090; GO:0051174; GO:0010468; GO:0065007; GO:0019222; GO:0031323; GO:0010556; GO:0008150; GO:0031326; GO:0009889 [GO:0017085]; GO:0009636; GO:0042221; GO:0050896; GO:0008150 [GO:0020037]; GO:0046906; GO:0097159; GO:0005488; GO:0003674 [GO:0030218]; GO:0030099; GO:0034101; GO:0030154; GO:0030097; GO:0002262; GO:0048869; GO:0048468; GO:0002376; GO:0048872; GO:0009987; GO:0032502; GO:0048856; GO:0008150; GO:0048871; GO:0032501; GO:0042592 [GO:0030350]; GO:0003729; GO:0003723; GO:0003676; GO:0097159; GO:0005488; GO:0003674 [GO:0034379]; GO:0034377; GO:0065005; GO:0071827; GO:0097006; GO:0065003; GO:0071825; GO:0032501; GO:0050789; GO:0022607; GO:0043933; GO:0008150; GO:0065007; GO:0016043; GO:0044085; GO:0071840; GO:0009987 [GO:0042803]; GO:0042802; GO:0046983; GO:0005515; GO:0005488; GO:0003674 [GO:0045471]; GO:0097305; GO:0010033; GO:1901700; GO:0042221; GO:0050896; GO:0008150 [GO:0046501]; GO:0006778; GO:0033013; GO:0006725; GO:0046483; GO:1901360; GO:1901564; GO:0044237; GO:0071704; GO:0006807; GO:0008152; GO:0009987; GO:0008150 [GO:0046685]; GO:0042221; GO:0050896; GO:0008150 [GO:0046906]; GO:0097159; GO:0005488; GO:0003674 [GO:0046984]; GO:0010556; GO:0051246; GO:0031326; GO:0060255; GO:0051171; GO:0080090; GO:0009889; GO:0031323; GO:0019222; GO:0050794; GO:0050789; GO:0065007; GO:0008150 [GO:0051537]; GO:0051536; GO:0051540; GO:0005488; GO:0003674 [GO:0051597]; GO:0010033; GO:0042221; GO:0050896; GO:0008150 [GO:0060586]; GO:0055080; GO:0098771; GO:0140962; GO:0050801; GO:0048878; GO:0048871; GO:0042592; GO:0032501; GO:0008150 [GO:0070541]; GO:0010038; GO:0010035; GO:0042221; GO:0050896; GO:0008150 [GO:0071549]; GO:0071385; GO:0071548; GO:1901655; GO:0051384; GO:0071384; GO:1901654; GO:1901701; GO:0031960; GO:0071383; GO:0010033; GO:1901700; GO:0070887; GO:0048545; GO:0032870; GO:0071396; GO:0071407; GO:0042221; GO:0051716; GO:0009725; GO:0014070; GO:0033993; GO:0071310; GO:0071495; GO:0050896; GO:0009987; GO:0009719; GO:0008150		Fech	mmu:14151; P22315; Q544X6			ENSMUSG00000024588	R-MMU-189451	R-MMU-189451	Heme biosynthesis	186	1	1.033	2.037	0.91	1.825	3.298	0.518	0.633	0.388	0.631	0.05	1.03	-0.14	0.87	1.72	-0.95	-0.66	-1.36	-0.66	0.751291	0.813134	0.438446	0.515199	0.310143	0.709913	0.780612	0.556613	0.698365	0.999931	0.997938	0.972367	0.991602	0.889636	0.999889	0.999945	0.961171	0.999885	94.55	78	73.27	102.96	120.04	123.02	88.07	111.31	83.67	24.8692	25.146	24.8524	25.2257	25.3718	24.4708	24.3371	24.0996	24.0397	106.4	189	78.2	164.2	188.6	59.2	70.7	32.9	31.3	79.5	24.17	10.69	21.72	17.34	29.7	26.89	10.57	24.67	15.17	19.96	3	3	3	3	3	3	3	3	3	5	106	124.7	75.8	166.3	188.2	206.2	61.3	77.9	95.3	129.2	183.7	163.5	296	187.8	177.9	38.1	66.3	58.9	70.4	74.3	60.3	23	38.2	32.8	39.4	30.1	31.2	79.2	61.9	89.7	66.4	100	1.74159e+07	2.16679e+07	1.09019e+07	2.3432e+07	2.38979e+07	2.80763e+07	1.46175e+07	1.70626e+07	2.09326e+07	1.80983e+07	3.13354e+07	2.60078e+07	4.56892e+07	2.74928e+07	3.01893e+07	6.22944e+06	1.25911e+07	1.00212e+07	9.33406e+06	7.96407e+06	6.20184e+06	4.74618e+06	9.09845e+06	2.78513e+06	4.71133e+06	4.01593e+06	3.93982e+06	1.32298e+07	9.89073e+06	15536962	1.00357e+07	1.67108e+07	2.58737e+07	3.04361e+07	1.8493e+07	4.06095e+07	4.59474e+07	5.03472e+07	1.49742e+07	1.90154e+07	2.32654e+07	3.15424e+07	4.48359e+07	3.99241e+07	7.22606e+07	4.58527e+07	4.34312e+07	9.29568e+06	1.61847e+07	1.43852e+07	1.7191e+07	1.81477e+07	1.47298e+07	5.60998e+06	9.33446e+06	8.00922e+06	9.61611e+06	7.3419e+06	7.61119e+06	1.93398e+07	1.51012e+07	2.18908e+07	1.62054e+07	2.44041e+07	4	4	8	6	8	8	5	6	5	6	7	6	9	8	9	3	5	4	7	4	5	4	6	4	5	5	7	6	6	6	5	6	High	High	Peak Found	High	High	High	High	Peak Found	High	High	High	High	High	High	High	Peak Found	Peak Found	Peak Found	Peak Found	Peak Found	High	High	Peak Found	High	High	High	High	High	High	High	High	High	High	High	Peak Found	High	High	High	High	Peak Found	High	High	High	High	High	High	High	Peak Found	Peak Found	Peak Found	Peak Found	Peak Found	High	High	Peak Found	High	High	High	High	High	High	High	High	High	High	High	High	High	High	Peak Found	High	High	High	High	1	0		0
FALSE		High	None	1544	1333366065662932547	A0A140LHH8	Transforming, acidic coiled-coil containing protein 2 (Fragment) OS=Mus musculus OX=10090 GN=Tacc2 PE=1 SV=1	MGNENSTSDHQRTSSVQSPRSLQPPGKSQSLQKQQGDLPGSCAGSTGLGGSCSASESVASLDPCTVSPEVAEQGEHPQEARGPEGSPLPRSSLPWEQPCPSASMPFTEGPSEGCLASSEAEAPEDSTLTNHLRMEPSPNIPGNILPTSTPEVDGPTQHSMAARTPSAEGDKELKEEGPNSSSNRTGQLPGISLVPLQEPRTELLSGEGTGPRDFEFQRKEDMDDCPSPESATKAPAATQPGMQNSADLESPPKLETMVPQDSVLRSSDRERDGVEVLPTCSAKNLEFLEGCHPSKSNSRAIPGSGTSTASQESCQQKVEMHLPYAELPSGPPGLTTAPANSGSWKETLDTSDAQRQPQTGTSGTELQQVVCVAAASQLNGSFLLSAEAPLFTRTEETSSSASSPTAHAAAWNSVASEESTETVSETKMSVSADLAATEQMDTGVAERKPTSDLRKTQEQPEGSLQQVPAPFLQGQNDTVQQGLLLPTFSHGISNESSVEPTDGPKAPKNTQNRVVAREESRSHGDNLEGQQEATRALAGAEPGNHDEEKSQAFHSKPHLETKKGEVSKAHSNTENKIVPSSDSTQPLRQEVAGHRDGSHSGSAEVVGQVVAESHVTDTATSLHKLHEEDPILSSASDGTGEHFLPQEAIWESSRSQTKSPVMLQDRGGLEAIESLPALESEKGDFLPATAAEEVPKAGEMEDILEVKKSHSPFHPPFSCDGEGLLMSPGQPCGVEKVEPGQEVHADASSPRNGKDSTIGHGLAVLSLEQDCQRKLSCPEDSLPPSPKNRLQPSQLDPEASISAILCDKNQPPTNGQKACQSDPGLKKQSTDPSSILVPEERKPWADVSLSTQGGNEQGSELPSKGSPCNTPSSSPKDKVLEGAPPSEMSELSTPLGQESPALGGNEQEGTGSSSQLSEIPPPAAATALTENLGGKDSLSTGQGLSKSQQELDDALQIGSLREEARCGDSGLSEAGDVLPPPLGLDKTETASRNRVEALPCPPDSVALLDTAHYSPDPVPTNPRVTLTQDALESEACDEGQKESAPQLEMEQPAPLGTEAQSPLGSFQKAEERDGKGGSAEVNVDASEGDPGMQQASEAPEPALSSGFLQADQSLASTLSEPRQLVQLEPSCGDALLPAGETDGMPRSSVDVLTQHTVSGPQSLLPAEPPDTPYLHINSAARKDAEDGSTRGAVSSEDPGAPHESPVKEPPPALENDTLEKTPAVSFTTVLQPGTADGDISAAGDGNSIGIPQAGTTEGHVSFMPYLDRMPLPVRDEQMAREMHVAAAPEANARPSEIAACPASEDAAGEREGNRERPVELTPDLRVVASGSEGASSKQTSIIAGLPDFREHITKIFEQSVLGALAADRPHSKKSGVPRNVLFEGPDVSLNSEKLLDGAQGVAAALLPVPPAGLQVEKKQESAVEAESSHQVPQDPASEKMMGLVGTALEESRPGASVEGERTGEPVQGTQAHSQQARSRQELTVGLPSSAAVQGLPAERAPDFPVAPQSHADVDEASAQGDKSHSIKEHLETLPSNGQQREDGTWDPTHTKGLTNLSGSPCALNGSSHGSVLNVPEPISEPLIPSTLEGDRQIEAAVSTANMQNMLGNQDAPKMLAGGVLTTPLDPSKMARAAEEAEGDVTPSRAETWACASGDLLETGTTRMLPGVAGNSAHPGSFQDSGCSNRAQVMEEDAATLQGDSQVEDQQAKQQLGPQLPTPVGHGKPSISSPPEPDESKDEKLHLVAPEELLSDRKSPGPGPATLPSVPEACVPKGFPAEARDLGGVESIPGTDDVIQPAAPVDPGHPPLADSSHHGDAVSSVSTHLTVQSASPSAARASPAPLAPEHTASAPSAAGPGVEVTPTASPQHLAKNEPRSSDSEEAFETPESTTPVKAPPAPPPPPPEVTPEPEVIDPPAPEEP	>tr|A0A140LHH8|A0A140LHH8_MOUSE Transforming, acidic coiled-coil containing protein 2 (Fragment) OS=Mus musculus OX=10090 GN=Tacc2 PE=1 SV=1	0	57.957	0	12	11	16	0	1	1919	199.7	4.63	43.75	12	16	11							Tacc2	A0A140LHH8							0	0	0.624	1.215	1.447	0.607	0.754	0.596	1.332	1.661	1.367	-0.68	0.28	0.53	-0.72	-0.41	-0.75	0.41	0.73	0.45			0.251143					0.234634				0.873171					0.828666		71.51	43.87	99.6	70.76	86.58	95.65	64.21	133.92	33.3			20.8225					19.0717		48.1	114.7	135.6	46.8	71.2	56.3	147.1	156.8	129	94.4	66.39	26.94	154.72	56	79.03	94.68	53.96	125.65	3.14	48	3	3	3	3	3	3	3	3	3	5	21.3	25.8	67.1	75.5	61.4	43.2	72.6	28.1	1309.1	25.1	60.1	24.3	10.2	38.1	74.8	30.1	84.9	9	85.3	78.8	23.8	395.8	84	9.5	65.7	69.1	69.7	86.8	50.6	59.2	41.3	19.4									1.85438e+06													551011											33081.2	40043.2	104303	117337	95423.9	67185	112822	43655.6	2.03374e+06	38932	93307.9	37768.7	15784	59219.3	116244	46821.5	131935	14052.6	132470	122437	36951.3	614928	130490	14769.4	102107	107379	108265	134895	78564.6	91943.5	64156.4	30178.2									1													1											n/a	n/a	n/a	n/a	n/a	n/a	High	n/a	High	n/a	n/a	n/a	n/a	n/a	n/a	n/a	n/a	n/a	n/a	n/a	n/a	Peak Found	n/a	n/a	n/a	n/a	n/a	High	n/a	n/a	High	n/a	n/a	n/a	n/a	n/a	n/a	n/a	High	n/a	High	n/a	n/a	n/a	n/a	n/a	n/a	n/a	n/a	n/a	n/a	n/a	n/a	Peak Found	n/a	n/a	n/a	n/a	n/a	High	n/a	n/a	High	n/a	n/a	n/a	High	n/a	n/a	n/a	n/a	Peak Found	n/a	High	1	0		0
FALSE		High	None	4366	-1038623383573480793	Q8CFQ1	Signal transducer and activator of transcription 1 (Fragment) OS=Mus musculus OX=10090 GN=Stat1 PE=1 SV=1	NQTNRQQHGGAHLSSQAGGVGGPNAGPDGLIPWTRFCKENINDKNFSFWPWIDTILELIKKHLLCLWNDGCIMGFISKERERALLKDQQPGTFLLRFSESSREGAITFTWVERSQNGGEPDFHAVEPYTKKELSAVTFPDIIRNYKVMAAENIPENPLKYLYPNIDKDHAFGKYYSRPKEAPEPMELDDPKRTGYIKTELISVSEVHPSRLQTTDNLLPMSPEEFDEMSRIVGPEFDSMMSTV	>tr|Q8CFQ1|Q8CFQ1_MOUSE Signal transducer and activator of transcription 1 (Fragment) OS=Mus musculus OX=10090 GN=Stat1 PE=1 SV=1	0	57.94	0	36	9	26	0	9	243	27.7	5.5	80.46	36	26	9	signal transduction;other biological processes	other cell component	other molecular function	Pf00017, Pf12162, Pf21354	[GO:0003700]; GO:0140110; GO:0003674; GO:0006355; GO:0010468; GO:2001141; GO:0010556; GO:0051252; GO:0031326; GO:0060255; GO:0019219; GO:0009889; GO:0031323; GO:0019222; GO:0051171; GO:0080090; GO:0050794; GO:0050789; GO:0065007; GO:0008150 [GO:0019221]; GO:0007166; GO:0071345; GO:0007165; GO:0034097; GO:0071310; GO:0009987; GO:0050794; GO:0007154; GO:0023052; GO:0051716; GO:0010033; GO:0070887; GO:0008150; GO:0050789; GO:0050896; GO:0042221; GO:0065007 [GO:0043231]; GO:0043227; GO:0043229; GO:0043226; GO:0005622; GO:0110165; GO:0005575		Stat1	mmu:20846; Q8CFQ1	WP10; WP113; WP1249; WP1253; WP1270; WP151; WP2292; WP297; WP350; WP373; WP387; WP407; WP447; WP450; WP5242; WP572	IL-9 signaling pathway; TGF-beta signaling pathway; EPO receptor signaling; Type II interferon signaling (IFNG); Endochondral ossification; IL-5 signaling pathway; Chemokine signaling pathway; IL-7 signaling pathway; p38 Mapk signaling pathway; IL-3 signaling pathway; IL-6 signaling pathway; Kit receptor signaling pathway; Adipogenesis genes; IL-2 signaling pathway; Comprehensive IL-17A signaling; EGFR1 signaling pathway					44	16	1.028	0.583	0.333	0.59	0.968	0.789	0.219	0.262	6.171	0.04	-0.78	-1.59	-0.76	-0.05	-0.34	-2.19	-1.93	2.63	0.694217	0.468355	0.431752	0.239289	0.898672	0.857614	0.0654452	0.580876	0.167712	0.999931	0.958272	0.972367	0.765249	0.999992	0.999889	0.41352	0.961171	0.734785	96.67	113.86	121.41	107.41	103.85	117.43	124.09	124.69	96.13	22.0201	21.2635	21.1698	21.3291	21.9834	21.8742	21.1066	21.0419	23.5914	95.6	42.7	28.7	46.6	89.6	80.9	20.8	20.1	502.3	72.7	17.05	31.92	10.72	31.87	27.74	18.67	73.57	25.24	4.25	27.87	3	3	3	3	3	3	3	3	3	5	93.9	119.9	87.6	50.2	41.9	25.6	32.9	27	28.2	45.8	51.2	26.3	133.5	82.3	87.9	79.4	95.5	65.6	13.5	53.7	20.4	19.7	20.4	12.4	484.6	525	493.2	107.3	64.4	86.8	71.4	52.3	2.49323e+06	3.4839e+06	2.06657e+06	928251	757376	425091	894582	542768	599058	874572	1237187	267245	3.28928e+06	1.78084e+06	2.38635e+06	2.08397e+06	2.88198e+06	1.58845e+06		802882	308980	355833	447484		1.00987e+07	1.24502e+07	1.08794e+07	3.06601e+06	1.59636e+06	2.45473e+06	1.75997e+06	1.27411e+06	3.9039e+06	4.98471e+06	3.64147e+06	2.08596e+06	1.74341e+06	1.06326e+06	1.36857e+06	1.12096e+06	1.17138e+06	1.90332e+06	2.12793e+06	1.09291e+06	5.55007e+06	3.42105e+06	3.65574e+06	3.30154e+06	3.96886e+06	2.72596e+06	562761	2.2335e+06	848043	820269	849688	517240	2.01476e+07	2.18251e+07	2.05016e+07	4.46246e+06	2.6787e+06	3.60954e+06	2.96856e+06	2.17355e+06	6	8	6	4	4	2	3	1	2	4	4	2	4	5	6	4	5	3		2	3	2	2		9	6	9	7	6	5	6	5	Peak Found	Peak Found	Peak Found	Peak Found	Peak Found	Peak Found	Peak Found	Peak Found	Peak Found	Peak Found	Peak Found	High	Peak Found	High	Peak Found	High	High	High	n/a	Peak Found	Peak Found	Peak Found	Peak Found	n/a	High	High	High	Peak Found	Peak Found	High	High	High	Peak Found	Peak Found	Peak Found	Peak Found	Peak Found	Peak Found	Peak Found	Peak Found	Peak Found	Peak Found	Peak Found	High	Peak Found	High	Peak Found	High	High	High	n/a	Peak Found	Peak Found	Peak Found	Peak Found	n/a	High	High	High	Peak Found	Peak Found	High	High	High	Peak Found	Peak Found	Peak Found	High	High	High	Peak Found	Peak Found	High	High	1	0		0
FALSE		High	None	3533	-2122189828804241144	A0A494B996	Asparaginyl-tRNA synthetase OS=Mus musculus OX=10090 GN=Nars PE=1 SV=1	MSSEVIRGTAEMVLELYVSDREGNDATGDGTKEKPFKTGLKALMTVGKEPFPTIYVDSQKENERWDVISKSQMKNIKKMWHREQMKNDSREKKEAEDNLRREKNLEEAKKIIIKNDPSLPEPACERI	>tr|A0A494B996|A0A494B996_MOUSE Asparaginyl-tRNA synthetase OS=Mus musculus OX=10090 GN=Nars PE=1 SV=1	0	57.93	0	23	5	35	0	5	127	14.7	7.2	164.58	23	35	5				Pf20917			Nars	A0A494B996							1	0	1.063	1.555	0.409	1.243	1.65	1.041	8.703	0.7	1.999	0.09	0.64	-1.29	0.31	0.72	0.06	3.12	-0.51	1	0.586979	0.962665	0.612733	0.874733	0.569127	0.716041	0.010104	0.383032	0.646996	0.999931	0.997938	0.996574	0.999828	0.999992	0.999889	0.140762	0.940556	0.999885	133.53	117.91	119.75	121.25	138.98	139.03	143.1	123.75	98.18	22.4184	22.9649	21.7997	22.8254	23.0566	22.6884	23.2574	22.1017	22.8278	60.2	156.1	18.7	106.8	138.5	86	196.4	31.9	138.9	66.6	22.05	44.85	33.75	11.65	39.38	66.53	102.64	37.9	24.96	24.05	3	3	3	3	3	3	3	3	3	5	69.3	54.4	44.7	55.9	141.1	149.5	14.3	26.6	16.9	81.3	102.3	96.6	125.2	163.2	69.7	77.8	110	19.4	177.6	750.6	105.2	35.4	28.8	15.6	125.6	143.5	85.8	70	85.1	49.1	60.2	49.7	3.46697e+06	2.79339e+06	1.95995e+06	2.3485e+06	5.37509e+06	6.13325e+06	767573	1.60436e+06	838542	3.48239e+06	5.30469e+06	4.62049e+06	5.91215e+06	7.33649e+06	3.44826e+06	3.9469e+06	6472381	840095	7.21534e+06	2.5378e+07	3.23289e+06	2.12773e+06	1.68864e+06	241149	4.63259e+06	6.07602e+06	3.33599e+06	3.54476e+06	4.09441e+06	2.37745e+06	2.812e+06	2.46585e+06	5.21496e+06	4.09494e+06	3.36522e+06	4.20562e+06	1.06226e+07	1.12523e+07	1.07327e+06	2.00126e+06	1.27079e+06	6.11874e+06	7.70282e+06	7.26983e+06	9.42787e+06	1.22867e+07	5.24948e+06	5.85384e+06	8.28067e+06	1.45842e+06	1.33688e+07	5.65076e+07	7.92317e+06	2.6627e+06	2.16852e+06	1.17333e+06	9.4525e+06	1.08042e+07	6.46004e+06	5.27182e+06	6.40371e+06	3.69869e+06	4.53065e+06	3.74245e+06	5	4	5	4	2	3	2	3	2	5	3	5	5	5	2	3	5	3	5	6	3	3	2	1	5	5	4	4	4	2	4	3	High	Peak Found	High	High	High	High	High	Peak Found	Peak Found	High	High	High	High	High	High	Peak Found	High	High	High	High	Peak Found	Peak Found	Peak Found	Peak Found	High	Peak Found	High	High	High	High	High	Peak Found	High	Peak Found	High	High	High	High	High	Peak Found	Peak Found	High	High	High	High	High	High	Peak Found	High	High	High	High	Peak Found	Peak Found	Peak Found	Peak Found	High	Peak Found	High	High	High	High	High	Peak Found	High	High	High	High	High	High	High	Peak Found	High	High	1	0		0
FALSE		High	Master Protein Candidate	2299	-3554164102084212306	Q9D1G1	Ras-related protein Rab-1B OS=Mus musculus OX=10090 GN=Rab1b PE=1 SV=1	MNPEYDYLFKLLLIGDSGVGKSCLLLRFADDTYTESYISTIGVDFKIRTIELDGKTIKLQIWDTAGQERFRTITSSYYRGAHGIIVVYDVTDQESYANVKQWLQEIDRYASENVNKLLVGNKSDLTTKKVVDNTTAKEFADSLGVPFLETSAKNATNVEQAFMTMAAEIKKRMGPGAASGGERPNLKIDSTPVKPASGGCC	>sp|Q9D1G1|RAB1B_MOUSE Ras-related protein Rab-1B OS=Mus musculus OX=10090 GN=Rab1b PE=1 SV=1	0	57.913	0	44	8	110	0	5	201	22.2	5.73	346.78	44	110	8	cell organization and biogenesis;other metabolic processes;transport;other biological processes	other membranes;ER/Golgi;other cell component	other molecular function	Pf00071	[GO:0000045]; GO:0070925; GO:1905037; GO:0006996; GO:0022607; GO:0007033; GO:0016236; GO:0016043; GO:0044085; GO:0006914; GO:0071840; GO:0044248; GO:0061919; GO:0009987; GO:0009056; GO:0044237; GO:0008150; GO:0008152 [GO:0003924]; GO:0017111; GO:0016462; GO:0016818; GO:0016817; GO:0016787; GO:0003824; GO:0003674 [GO:0003925]; GO:0003924; GO:0098772; GO:0017111; GO:0003674; GO:0016462; GO:0016818; GO:0016817; GO:0016787; GO:0003824 [GO:0005525]; GO:0032561; GO:0035639; GO:0019001; GO:0032555; GO:0043168; GO:1901265; GO:0017076; GO:0032553; GO:0043167; GO:0097159; GO:0000166; GO:0097367; GO:0005488; GO:1901363; GO:0003674; GO:0036094 [GO:0005793]; GO:0043231; GO:0005737; GO:0043227; GO:0043229; GO:0110165; GO:0005622; GO:0043226; GO:0005575 [GO:0005794]; GO:0043231; GO:0005737; GO:0012505; GO:0043227; GO:0043229; GO:0110165; GO:0005622; GO:0043226; GO:0005575 [GO:0006886]; GO:0015031; GO:0046907; GO:0008104; GO:0045184; GO:0071702; GO:0071705; GO:0006810; GO:0051641; GO:0051649; GO:0070727; GO:0051234; GO:0009987; GO:0051179; GO:0033036; GO:0008150 [GO:0006888]; GO:0046907; GO:0048193; GO:0006810; GO:0051641; GO:0051649; GO:0016192; GO:0051234; GO:0009987; GO:0051179; GO:0008150 [GO:0007030]; GO:0006996; GO:0010256; GO:0016043; GO:0071840; GO:0009987; GO:0008150 [GO:0012505]; GO:0110165; GO:0005575 [GO:0034045]; GO:0016020; GO:0000407; GO:0110165; GO:0005737; GO:0005575; GO:0005622 [GO:0045202]; GO:0030054; GO:0110165; GO:0005575 [GO:0048471]; GO:0110165; GO:0005737; GO:0005575; GO:0005622 [GO:1903020]; GO:0051247; GO:1903018; GO:0010604; GO:0051173; GO:0051246; GO:0009893; GO:0060255; GO:0051171; GO:0080090; GO:0019222; GO:0048518; GO:0050789; GO:0065007; GO:0008150 [GO:2000785]; GO:0044088; GO:1902115; GO:0033043; GO:0044087; GO:0051128; GO:0050794; GO:0050789; GO:0065007; GO:0008150	76308	Rab1b	mmu:76308; Q3U0N1; Q9D1G1			ENSMUSG00000024870	R-MMU-6811434; R-MMU-8876198; R-MMU-6807878; R-MMU-204005; R-MMU-8873719; R-MMU-162658	R-MMU-6811434; R-MMU-8876198; R-MMU-6807878; R-MMU-204005; R-MMU-8873719; R-MMU-162658	COPI-dependent Golgi-to-ER retrograde traffic; RAB GEFs exchange GTP for GDP on RABs; COPI-mediated anterograde transport; COPII-mediated vesicle transport; RAB geranylgeranylation; Golgi Cisternae Pericentriolar Stack Reorganization	102	6	1.588	2.694	0.561	1.855	0.959	0.955	0.568	0.037	1.586	0.67	1.43	-0.83	0.89	-0.06	-0.07	-0.82	-4.76	0.67	0.385567	0.631954	0.761407	0.502721	0.817655	0.836302	0.670571	0.0290177	0.785411	0.956657	0.997938	0.999634	0.987019	0.999992	0.999889	0.999945	0.300462	0.999885	38.97	49.26	67.83	61.8	46.24	60.97	48.92	134.48	73.7	24.9249	25.2827	24.2532	25.1783	24.4473	24.7433	24.1505	23.7261	24.61	147.2	234.6	34	168.1	65	99.2	53	5.9	102.5	90.6	12.38	33.92	56.54	32.7	11.35	33.53	16.09	86.06	55.55	18.56	3	3	3	3	3	3	3	3	3	5	113.9	142.2	142.5	244.4	120.7	226.7	17.2	32.9	57.3	151.2	162.4	265.7	75.7	62.8	62.4	56.6	115.4	95.8	43.8	51.2	60.4	2.2	14.8	5.7	99.1	98.1	238.2	82.9	66.1	87.5	111.3	93	1.67865e+07	2.1978e+07	1.83303e+07	3.06472e+07	1.35814e+07	2.7297e+07	3.5943e+06	6.47288e+06	1.12261e+07	1.88424e+07	2.44457e+07	3.74212e+07	1.0312e+07	8.06275e+06	9.35358e+06	8.51927e+06	1.96525e+07	1.45633e+07	5.09919e+06	4.89037e+06	5.46802e+06	259943	3.02132e+06	353325	1.06553e+07	1.20847e+07	2.72128e+07	1.24047e+07	9.49033e+06	1.35224e+07	1.52724e+07	1.39352e+07	2.45107e+07	3.06188e+07	3.06714e+07	5.26155e+07	2.59793e+07	4.87969e+07	3.69572e+06	7.07666e+06	1.23396e+07	3.25485e+07	3.49588e+07	5.72038e+07	1.63049e+07	1.35106e+07	1.34312e+07	1.21859e+07	2.48394e+07	2.06236e+07	9.42568e+06	1.10213e+07	1.30059e+07	473373	3.18282e+06	1.22141e+06	2.13268e+07	2.11197e+07	5.12806e+07	1.78354e+07	1.42385e+07	1.88365e+07	2.39546e+07	2.00146e+07	5	5	5	5	5	5	4	4	4	5	3	5	5	4	5	4	4	5	4	4	3	2	3	1	4	4	5	5	5	4	5	5	High	High	High	High	High	High	High	High	High	High	High	High	Peak Found	High	High	High	High	High	High	High	High	Peak Found	Peak Found	Peak Found	High	High	High	High	High	High	High	High	High	High	High	High	High	High	High	High	High	High	High	High	Peak Found	High	High	High	High	High	High	High	High	Peak Found	Peak Found	Peak Found	High	High	High	High	High	High	High	High	High	High	High	High	High	High	High	Peak Found	High	High	1	0		0
FALSE		High	Master Protein	2299	-2985245204385442564	A0A494B945	RAB1B, member RAS oncogene family (Fragment) OS=Mus musculus OX=10090 GN=Rab1b PE=1 SV=1	MAGMQFCTHVIFFPVSTSFFFPNSRPQISLRRLELRSGLRRGKLPAGCQRAWNLTGLVSSLTVFNCLGDYLFKLLLIGDSGVGKSCLLLRFADDTYTESYISTIGVDFKIRTIELDGKTIKLQIWDTAGQERFRTITSSYYRGAHGIIVVYDVTDQESYANVKQWLQEIDRYASENVNKLLVGNKSDLTTKKVVDNTTAKEFADSLGVPFLETSAKNATNVEQAFMTMAAEIKKRMGPGAASGGERPNLKIDST	>tr|A0A494B945|A0A494B945_MOUSE RAB1B, member RAS oncogene family (Fragment) OS=Mus musculus OX=10090 GN=Rab1b PE=1 SV=1	0	57.913	0	35	8	110	0	5	254	28.2	8.81	346.78	35	110	8	cell organization and biogenesis;transport;other biological processes	other membranes;ER/Golgi	other molecular function	Pf00071	[GO:0003924]; GO:0017111; GO:0016462; GO:0016818; GO:0016817; GO:0016787; GO:0003824; GO:0003674 [GO:0005525]; GO:0032561; GO:0035639; GO:0019001; GO:0032555; GO:0043168; GO:1901265; GO:0017076; GO:0032553; GO:0043167; GO:0097159; GO:0000166; GO:0097367; GO:0005488; GO:1901363; GO:0003674; GO:0036094 [GO:0005794]; GO:0043231; GO:0005737; GO:0012505; GO:0043227; GO:0043229; GO:0110165; GO:0005622; GO:0043226; GO:0005575 [GO:0006888]; GO:0046907; GO:0048193; GO:0006810; GO:0051641; GO:0051649; GO:0016192; GO:0051234; GO:0009987; GO:0051179; GO:0008150 [GO:0007030]; GO:0006996; GO:0010256; GO:0016043; GO:0071840; GO:0009987; GO:0008150 [GO:0019068]; GO:0016032; GO:0019058; GO:0008150 [GO:0034045]; GO:0016020; GO:0000407; GO:0110165; GO:0005737; GO:0005575; GO:0005622 [GO:1903020]; GO:0051247; GO:1903018; GO:0010604; GO:0051173; GO:0051246; GO:0009893; GO:0060255; GO:0051171; GO:0080090; GO:0019222; GO:0048518; GO:0050789; GO:0065007; GO:0008150 [GO:2000785]; GO:0044088; GO:1902115; GO:0033043; GO:0044087; GO:0051128; GO:0050794; GO:0050789; GO:0065007; GO:0008150		Rab1b	A0A494B945							78	0	1.588	2.694	0.561	1.855	0.959	0.955	0.568	0.037	1.586	0.67	1.43	-0.83	0.89	-0.06	-0.07	-0.82	-4.76	0.67	0.385567	0.631954	0.761407	0.502721	0.817655	0.836302	0.670571	0.0290177	0.785411	0.956657	0.997938	0.999634	0.987019	0.999992	0.999889	0.999945	0.300462	0.999885	38.97	49.26	67.83	61.8	46.24	60.97	48.92	134.48	73.7	24.9249	25.2827	24.2532	25.1783	24.4473	24.7433	24.1505	23.7261	24.61	147.2	234.6	34	168.1	65	99.2	53	5.9	102.5	90.6	12.38	33.92	56.54	32.7	11.35	33.53	16.09	86.06	55.55	18.56	3	3	3	3	3	3	3	3	3	5	113.9	142.2	142.5	244.4	120.7	226.7	17.2	32.9	57.3	151.2	162.4	265.7	75.7	62.8	62.4	56.6	115.4	95.8	43.8	51.2	60.4	2.2	14.8	5.7	99.1	98.1	238.2	82.9	66.1	87.5	111.3	93	1.67865e+07	2.1978e+07	1.83303e+07	3.06472e+07	1.35814e+07	2.7297e+07	3.5943e+06	6.47288e+06	1.12261e+07	1.88424e+07	2.44457e+07	3.74212e+07	1.0312e+07	8.06275e+06	9.35358e+06	8.51927e+06	1.96525e+07	1.45633e+07	5.09919e+06	4.89037e+06	5.46802e+06	259943	3.02132e+06	353325	1.06553e+07	1.20847e+07	2.72128e+07	1.24047e+07	9.49033e+06	1.35224e+07	1.52724e+07	1.39352e+07	2.45107e+07	3.06188e+07	3.06714e+07	5.26155e+07	2.59793e+07	4.87969e+07	3.69572e+06	7.07666e+06	1.23396e+07	3.25485e+07	3.49588e+07	5.72038e+07	1.63049e+07	1.35106e+07	1.34312e+07	1.21859e+07	2.48394e+07	2.06236e+07	9.42568e+06	1.10213e+07	1.30059e+07	473373	3.18282e+06	1.22141e+06	2.13268e+07	2.11197e+07	5.12806e+07	1.78354e+07	1.42385e+07	1.88365e+07	2.39546e+07	2.00146e+07	5	5	5	5	5	5	4	4	4	5	3	5	5	4	5	4	4	5	4	4	3	2	3	1	4	4	5	5	5	4	5	5	High	High	High	High	High	High	High	High	High	High	High	High	Peak Found	High	High	High	High	High	High	High	High	Peak Found	Peak Found	Peak Found	High	High	High	High	High	High	High	High	High	High	High	High	High	High	High	High	High	High	High	High	Peak Found	High	High	High	High	High	High	High	High	Peak Found	Peak Found	Peak Found	High	High	High	High	High	High	High	High	High	High	High	High	High	High	High	Peak Found	High	High	1	0		0
FALSE		High	None	794	9172965928993008910	H3BKN2	Alkylglycerone-phosphate synthase OS=Mus musculus OX=10090 GN=Agps PE=1 SV=1	MKWNGWGYNDSKFLLNKKGQVELTGKRYPLSGLVLPTLRDWIQNTLGVSLEHKTTSKTSINPSEAPPSIVNEDFLQELKEARISYSQEADDRVFRAHGHCLHEIFLLREGMFERIPDIVVWPTCHDDVVKIVNLACKYNLCIIPIGGGTSVSYGLMCPADETRTIISLDTSQMNRILWVDENNLTAHVEAGITGQDLERQLKESGYCTGHEPDSLEFSTVGGWISTRASGMKKNIYGNIEDLVVHMKMVTPRGVIEKSSQGPRMSTGPDIHHFIMGSEGTLGVITEATIKIRPTPEYQKYGSVAFPNFEQGVACLREIAKQRCAPASIRLMDNQQFQFGHALKPQVSSIFTSFLDGLKKFYITKFKGFDPNQISVATLLFEGDREKVLQHEKQVYDIAAKFGGLAAGEDNGQRGYLLTYVIAYIRDLGLEYYVIGESFETSAPWDRVIDLCRNVKERIRRECKERGVQFAPLSTCRVTQTYDAGACIYFYFAFNYRGISDPLTVFEHTEAAAREEILANGGSLSHHHGVGKIRKQWLKESISDVGFGMLKSVKEYVDPSNIFGNRNLL	>tr|H3BKN2|H3BKN2_MOUSE Alkylglycerone-phosphate synthase OS=Mus musculus OX=10090 GN=Agps PE=1 SV=1	0	57.877	0	22	10	22	0	10	568	63.8	6.95	76.97	22	22	10	other metabolic processes	other cytoplasmic organelle	other molecular function	Pf01565, Pf02913	[GO:0005777]; GO:0042579; GO:0043231; GO:0005737; GO:0043227; GO:0043229; GO:0110165; GO:0005622; GO:0043226; GO:0005575 [GO:0008609]; GO:0016765; GO:0016740; GO:0003824; GO:0003674 [GO:0008611]; GO:0046485; GO:0046504; GO:0097384; GO:0006662; GO:0044255; GO:0044249; GO:1901503; GO:0008610; GO:0018904; GO:0006629; GO:0044237; GO:0009058; GO:1901576; GO:0044281; GO:0071704; GO:0044238; GO:0008152; GO:0009987; GO:0008150 [GO:0071949]; GO:0050660; GO:0000166; GO:0043168; GO:1901265; GO:1901363; GO:0043167; GO:0097159; GO:0036094; GO:0005488; GO:0003674		Agps	H3BKN2							47	0	0.471	0.54	0.346	7.866	0.42	0.419	0.399	0.336	0.556	-1.09	-0.89	-1.53	2.98	-1.25	-1.26	-1.33	-1.57	-0.85	0.303603	0.431361	0.431188	0.00126505	0.25753	0.235485	0.326762	0.760445	0.514029	0.873294	0.943689	0.972367	0.0241396	0.822272	0.799997	0.87395	0.973138	0.993705	111.27	119.39	122.65	102.1	114.77	121.06	119.15	103.38	107.98	21.4116	21.28	21.0604	23.9035	21.1687	21.2935	21.012	20.7531	21.1738	50.9	56.4	24.3	607.3	40.3	43.8	38.3	21.8	40.6	76.4	16.48	2.07	145.48	13.3	39.57	56.29	42.47	12.12	37.66	38.69	3	3	3	3	3	3	3	3	3	5	45.3	37.3	52.1	49.2	50.1	51.3	355.4	21.6	20.9	449.1	586.3	540.2	26.8	57.7	35.9	75.5	24.8	39	28.8	34	61.6	19.7	19.4	15.7	65.3	35.1	36.1	105.2	68	99.2	52.9	40.6	1.10238e+06	732953	1.10265e+06	842764	859090	881055	1.37293e+07	499558	258572	1.03434e+07	1.6353e+07	1.40041e+07	320291	1.11773e+06	670121	1.95841e+06	418488	883088	412837	427497	861334	153024	41857.9		1.13586e+06	566815	678344	2.83732e+06	1.68723e+06	2.84166e+06	1.16742e+06	853982	1.80122e+06	1.48361e+06	2.07165e+06	1.95925e+06	1.99502e+06	2.0419e+06	1.41392e+07	858763	830416	1.78672e+07	2.33268e+07	2.14953e+07	1.06642e+06	2.29553e+06	1.42731e+06	3.00372e+06	988003	1.55115e+06	1.14615e+06	1.35411e+06	2.45079e+06	781961	772654	625023	2.59765e+06	1.39679e+06	1.43747e+06	4.18627e+06	2.70404e+06	3.94823e+06	2.10439e+06	1.61466e+06	6	3	3	3	5	2	2	3	2	9	9	8	1	2	3	4	2	2	2	3	3	1	1		4	3	6	8	6	9	5	3	Peak Found	Peak Found	Peak Found	Peak Found	Peak Found	Peak Found	Peak Found	Peak Found	Peak Found	High	High	High	Peak Found	Peak Found	Peak Found	Peak Found	Peak Found	Peak Found	Peak Found	Peak Found	Peak Found	Peak Found	Peak Found	n/a	Peak Found	Peak Found	Peak Found	High	Peak Found	High	Peak Found	Peak Found	Peak Found	Peak Found	Peak Found	Peak Found	Peak Found	Peak Found	Peak Found	Peak Found	Peak Found	High	High	High	Peak Found	Peak Found	Peak Found	Peak Found	Peak Found	Peak Found	Peak Found	Peak Found	Peak Found	Peak Found	Peak Found	n/a	Peak Found	Peak Found	Peak Found	High	Peak Found	High	Peak Found	Peak Found	Peak Found	Peak Found	Peak Found	High	Peak Found	Peak Found	Peak Found	Peak Found	Peak Found	High	1	0		0
FALSE		High	Master Protein	5166	4901532141827138182	S4R2Q9	Ankyrin 2, brain (Fragment) OS=Mus musculus OX=10090 GN=Ank2 PE=1 SV=3	XDHPPMVSEEDISVGYSTFQDCLPKTEGDSPAAALSPQMHQEPVQQDFSGKTQDQQEYYVTTPGAEVEDPQKATAVPDSLCKTPEDISTPPEGTKPCLQTPVTSERGSPIVQEPEEASEPKEESSPRKTSLVIVESTDDQSQVFERLDGDAAFQKELTEELGELEASSDEEAMVTTRVVRRRVIIQGDDMPDIPPETVTEEEYVDENGHTVVKKVTRKIIRRYVSSDGTEKEEVTMQGMPQEPVNIEDGDNYSKVIKRVVLKSDTQQSEVTLSEPSVLSSTSQFQAEPVEGRRVSKVVKTTMVHGERMEKSLGDSSLATDLPSAKDDFEEALGYTGSHMNVHLPSLVENEILKEDGSIIKRTTMSKARTQRRAVVKDQQGKHITLEHLEDVPGALDQDDLQRDLQQLLRHFCKENTKQEAK	>tr|S4R2Q9|S4R2Q9_MOUSE Ankyrin 2, brain (Fragment) OS=Mus musculus OX=10090 GN=Ank2 PE=1 SV=3	0	57.824	0	39	8	21	0	2	421	46.8	4.72	64.63	39	21	8							Ank2	S4R2Q9							0	0	1.012	5.22	2.443	0.435	0.645	0.812	0.911	0.401	0.957	0.02	2.38	1.29	-1.2	-0.63	-0.3	-0.13	-1.32	-0.06	0.930396	0.353463	0.0427546	0.160467	0.584134	0.877521	0.916916	0.506114	0.819347	0.999931	0.891206	0.379411	0.630657	0.999992	0.999889	0.999945	0.959967	0.999885	93.77	108.52	89.39	139.89	140.52	142.57	138.86	137.18	140.82	19.5908	21.2983	20.4551	19.447	18.7406	18.7406	18.7406	18.9627	19.0955	75.4	566.5	138.4	14.5	26.1	24.6	25.7	16.6	27.5	84.7	50.15	31.89	43.56	95.57	16.43	16.42	33.68	32.5	35.64	58.81	3	3	3	3	3	3	3	3	3	5	40.5	69.8	115.3	389.8	525	738.4	128.2	124.3	253.5	11.1	13.4	57.4	24.2	18.1	24.7	17	22.8	23.1	30	14.7	23.8	14.7	25.5	15.4	25.5	24.2	44.1	3.8	122.8	78.5	104.5	75.9	135290	351609	515988	1.76633e+06	2.14079e+06	3.22207e+06	999430	789531	1.80312e+06			276702											72924.8				122167		564437	351271	472541	405979	315704	544685	899615	3.04071e+06	4.09503e+06	5.75986e+06	1.00041e+06	969846	1.97752e+06	86438	104630	447552	188770	141236	192627	132589	177696	180374	233842	114642	185756	115022	198886	120105	198777	188777	344094	29388.8	958106	612469	815292	591864	1	1	1	1	2	2	2	1	2			1											1				1		1	1	1	1	Peak Found	Peak Found	Peak Found	High	High	Peak Found	High	High	High	n/a	n/a	Peak Found	n/a	n/a	n/a	n/a	n/a	n/a	n/a	n/a	n/a	n/a	Peak Found	n/a	n/a	n/a	Peak Found	n/a	Peak Found	Peak Found	Peak Found	High	Peak Found	Peak Found	Peak Found	High	High	Peak Found	High	High	High	n/a	n/a	Peak Found	n/a	n/a	n/a	n/a	n/a	n/a	n/a	n/a	n/a	n/a	Peak Found	n/a	n/a	n/a	Peak Found	n/a	Peak Found	Peak Found	Peak Found	High	Peak Found	High	High	Peak Found	n/a	n/a	n/a	Peak Found	Peak Found	High	1	0		0
FALSE		High	None	5020	-7969130632887235145	B0V2N5	Annexin (Fragment) OS=Mus musculus OX=10090 GN=Anxa2 PE=1 SV=1	IKEKEKQLLFSKACRFCPCPPGCCFLWLPPAPPQSVAGPKFGFGPKISNAVQGLGTDEDSLIEIICSRTNQELQEINRVYKEMYKTDLEKDIISDTSGDFRKLMVALAKGRRAEDGSVIDYELIDQDARELYDAGVKRKGTDVPKWISIMTERSVCHLQKVFERYKSYSPYDMLESIKKEVKGDLENAFLNLVQCIQNKPLYFADRLYDSMKGKGTRDKVLIRIMVSRSEVDMLKIRSEFKRKYGKSLYYYIQQDTKGDYQKALLYLCGGDD	>tr|B0V2N5|B0V2N5_MOUSE Annexin (Fragment) OS=Mus musculus OX=10090 GN=Anxa2 PE=1 SV=1	0	57.805	0	34	11	101	0	11	272	31.2	8.29	286.8	34	101	11		non-structural extracellular;extracellular matrix;other membranes	enzyme regulator activity;cytoskeletal activity;other molecular function	Pf00191	[GO:0004859]; GO:0055102; GO:0004857; GO:0030234; GO:0140678; GO:0098772; GO:0003674 [GO:0005509]; GO:0046872; GO:0043169; GO:0043167; GO:0005488; GO:0003674 [GO:0005544]; GO:0005543; GO:0008289; GO:0005488; GO:0003674 [GO:0005576]; GO:0110165; GO:0005575 [GO:0005604]; GO:0062023; GO:0031012; GO:0030312; GO:0110165; GO:0071944; GO:0005575 [GO:0008092]; GO:0005515; GO:0005488; GO:0003674 [GO:0016020]; GO:0110165; GO:0005575		Anxa2	B0V2N5							27	0	2.282	0.158	0.474	0.588	0.218	2.978	0.639	0.282	1.111	1.19	-2.66	-1.08	-0.77	-2.2	1.57	-0.65	-1.83	0.15	0.317628	0.141252	0.93421	0.305172	0.0405206	0.223851	0.779741	0.847444	0.9692	0.885696	0.688325	0.999634	0.846879	0.298452	0.784779	0.999945	0.983803	0.999885	69.01	128.39	91.15	96.36	129.97	89.36	119.37	105.3	92.41	25.4785	23.9203	24.4529	24.4423	24.0188	25.7109	24.2946	24.1114	24.8047	227.9	13.6	47.4	62.1	22.7	290.3	65.8	35.3	130.8	104	20.78	34.11	49.86	28.94	51.98	18.92	20.23	24.7	17.43	27.39	3	3	3	3	3	3	3	3	3	5	213.4	218.3	304	21.8	12.1	13	25.7	45.4	73.5	85.6	59.5	49.2	17	21.7	43.8	278.1	215.2	316.3	63	46.4	70	22	33.9	36.1	157.4	125.3	112.8	115.9	142.3	99.6	97.2	64.5	2.99931e+07	3.21692e+07	3.73945e+07	2.40756e+06	1.02579e+06	1.29297e+06	4.73145e+06	8.38091e+06	1.3427e+07	9.98427e+06	8.21381e+06	6.3141e+06	1.97348e+06	2.4143e+06	6.0312e+06	4.03394e+07	3.50052e+07	4.59226e+07	6.96078e+06	4.12767e+06	5.99472e+06	3.54136e+06	6.63435e+06	2.50472e+06	1.60756e+07	1.4724e+07	1.21856e+07	1.64093e+07	1.93757e+07	1.45829e+07	1.26377e+07	9.09396e+06	4.3949e+07	4.49508e+07	6.26098e+07	4.4839e+06	2.49757e+06	2.67863e+06	5.28585e+06	9.35585e+06	1.51344e+07	1.76318e+07	1.22552e+07	1.01411e+07	3.50409e+06	4.47643e+06	9.02305e+06	5.72703e+07	4.43082e+07	6.51314e+07	1.29712e+07	9.55927e+06	1.4409e+07	4.52982e+06	6.97149e+06	7.42923e+06	3.24049e+07	2.58105e+07	2.32312e+07	2.38768e+07	2.93114e+07	2.05188e+07	2.00127e+07	1.32776e+07	9	8	10	5	1	2	5	7	6	6	5	5	3	4	4	11	9	10	6	5	5	4	5	4	7	9	7	8	8	7	8	7	High	High	High	Peak Found	Peak Found	Peak Found	High	High	High	High	High	High	High	High	Peak Found	High	High	High	High	High	High	High	High	High	High	High	High	High	High	High	High	High	High	High	High	Peak Found	Peak Found	Peak Found	High	High	High	High	High	High	High	High	Peak Found	High	High	High	High	High	High	High	High	High	High	High	High	High	High	High	High	High	High	Peak Found	High	High	High	High	High	High	High	High	1	0		0
FALSE		High	Master Protein	2801	-1666947255628868910	A2ALS5-3	Isoform 3 of Rap1 GTPase-activating protein 1 OS=Mus musculus OX=10090 GN=Rap1gap	MAQPRPPAPHGRPRRGSLPAGAGWQNTDLFEMIEKMQGSRMDEQRCSFPPPLKTEEDYIPYPSVHEVLGREGPFPLILLPQFGGYWIEGTNHEISSLPETEPLQSPTTKVKLECNPTARIYRKHFLGKEHFNYYSLDTALGHLVFSLKYDVIGDQEHLRLLLRTKCRTHHDVIPISCLTEFPNVVQMAKLVCEDVNVDRFYPVLYPKASRLIVTFDEHVISNNFKFGVIYQKLGQTSEEELFSTNEESPAFVEFLEFLGQKVKLQDFKGFRGGLDVTHGQTGTESVYCNFRNKEIMFHVSTKLPYTEGDAQQLQRKRHIGNDIVAVVFQDENTPFVPDMIASNFLHAYVVVQAEGGGPDGPLYKVSVTARDDVPFFGPPLPDPAVFRKGPEFQEFLLTKLINAEYACYKAEKFAKLEERTRAALLETLYEELHIHSQSMMGLGGDDDKMENGSGGGGFFESFKRVIRSRSQSMDAMGLSNKKPNTVSTSHSGSFTPNNPDLAKAAGISLIVPGKSPTRKKSGPFGSRRSSAIGIENIQEVQEKRESPPAGQKTPDSGHVSQEPKSENSSTQSSPEMPTTKNRVESAAQRTEVLQGFSRSSSSASSFTSVVEETEGVDGDDTGLESVSSSGTPHKRDSFLYSTWLDDSVSTTSGGSSPGLTRSPHPDVGKSGDPACPEIKIQLETSEQHTPQMGC	>sp|A2ALS5-3|RPGP1_MOUSE Isoform 3 of Rap1 GTPase-activating protein 1 OS=Mus musculus OX=10090 GN=Rap1gap	0	57.791	0	23	10	27	1	2	694	76.7	6.07	72.77	23	27	10							Rap1gap	A2ALS5-3							0	0	0.72	4.488	0.837	0.977	0.497	0.305	9.954	0.479	0.448	-0.47	2.17	-0.26	-0.03	-1.01	-1.71	3.32	-1.06	-1.16	0.71108	0.490396	0.831516	0.859698	0.376608	0.139112	0.00525986	0.805605	0.33124	0.999931	0.970015	0.999634	0.999828	0.948202	0.635124	0.098072	0.98005	0.912849	94.32	128.66	117.79	94.04	99.38	108.8	130.68	111.41	90.02	19.283	21.4954	19.8832	19.7106	18.9444	18.9444	22.5334	19.178	18.9444	13.1	270.9	11.4	33.7	8.4	7.8	619	10	8.6	17	22.43	28.79	72.83	53.66	55.54	66.72	67.05	30.56	49.16	77.49	3	3	3	3	3	3	3	3	3	5	10.1	14.3	16	437.9	257.5	295.5	37.7	12.5	11.3	51	14.7	36.7	9.2	3.7	13.4	1.7	8.5	10.6	675.3	900.3	149.2	10.9	10.5	17.5	5.5	9.4	15.4	18.6	10.3	64.2	14.5	56		133466		3.82391e+06	1.95649e+06	2451914	462574			424917		294168							5.5661e+06	6.03977e+06	917536	108129		72711.4				173956		617902		504453	152329	215819	240536	6.59454e+06	3.87794e+06	4.45045e+06	567712	187543	170175	768398	220736	553397	137882	55812.1	201907	26045.4	128634	159575	1.01684e+07	1.35569e+07	2.24685e+06	163566	157838	263832	83330.4	141730	231968	279429	155162	966991	218009	843538		1		1	1	1	1			1		1							2	1	1	1		1				1		1		1	n/a	Peak Found	n/a	Peak Found	High	High	Peak Found	n/a	n/a	Peak Found	n/a	Peak Found	n/a	n/a	n/a	n/a	n/a	n/a	High	High	Peak Found	Peak Found	n/a	Peak Found	n/a	n/a	n/a	Peak Found	n/a	Peak Found	n/a	Peak Found	n/a	Peak Found	n/a	Peak Found	High	High	Peak Found	n/a	n/a	Peak Found	n/a	Peak Found	n/a	n/a	n/a	n/a	n/a	n/a	High	High	Peak Found	Peak Found	n/a	Peak Found	n/a	n/a	n/a	Peak Found	n/a	Peak Found	n/a	Peak Found	Peak Found	High	Peak Found	Peak Found	n/a	n/a	High	Peak Found	n/a	Peak Found	1	0		0
FALSE		High	Master Protein	2266	-3086615764411222916	E9PZM7	SR-related CTD-associated factor 11 OS=Mus musculus OX=10090 GN=Scaf11 PE=1 SV=1	MKKKSVYNQNVGDQECDDMEGEENSNTADASGLLYSEADRCPICLSCLLGKEVGFPESCNHVFCMACILKWAEILASCPIDRKPFQAVFELSAFEGCAKIQVKRRLRETEDKENQRSFKKQLFYHESSKGNKRKRNTIREDLLCERSDGLKVLYRNISNKMDGKKNATVKTNKVQRSNQCTDSCIRNEMSSVFSCGSHSWGPRTHRASCTESIEVNEISALIRQKRQELELSWFPNTLPGNGRVGSVPWSVETAFLSLASSGLPRTVFPASTTSLEHFGTSHKGYALAHTQGGGEKKQTSGTSNTRGSRRKPAATAPTRRSTRNTRAETVSQSQKSPVSNYSECDAPGNSNSSVSISPPAESEKQTRQAPKRKSVRRGRKPPLLKKKLRRSVPPAEKSSSDSVEEETVDSDTPPVLEKEQQSCVESSSICSVQTDEENHLHLESCSEQTEENEQANNHEIEEQTESLNSESCTQDPPGLVGEDTGIEAKEFCADHDISPDTSLRGRDSAEHQEQLSGSSESEVQALVCTESPPEGSPTCPPSDIEHQPVSSPLGEVSDNTTPVVSDERAEESLTVESTDLNDERTGESLTVESTDLNDSAVNIEAFVESPKMESCEGETAQGLDRHCVPSSDSELPEHIQTENTEIIPACEHIQTENTEIIPACEHIQTENTEIIPVCGTLENENSDAVQDCEDNLLKHNLDNSQSDKFLEETTESLVEHPIHAELPHKEVDQSEKHFSEDNNESVPMECDSFCSDQNESEVESSANTDSKQLSENSVPHSSEDKLSSDPAVEKVETVAQPAESLVDKAPKPRTRRSRFHSPSTTWSPNKDAAQEKRRAQSPSPKRETVVESQSSQSPSPKRESARGRRKSRSLSPKKDVARERRQSRSPKRENAREAKRSESGSPRRDTSRENQRSQSRVKDSSSREKSRSRSRERESDREAQRRERDRERRARRWSRSRSRSRSPSRLRTKSKSSSFGRNERDNYSPRWKERWTNDGWRCPRGNDRYRRNDSEKQNENTRNEKNDITADSNDPSSTDKHRSDCPSWVTEKINSGPDPRTRNPEKLKDSHWEENRNENSGNSWTKNFGPGWMSSRGRGGRGKGAYRGNFACNDQSENRWQSRTPLSGSDSFKSAEQQPSKRKSEQELSFGTAADRSGWTSASSWAVRKTLPADVQSYYSRRGRNSSGPQSGWMRQEEETPEQDSNLKDQTNQVDGSQLPVNMMQPHMSVMQPPVNAPHPPVGVFPYPVGLPAPMMNMQRNPFTMHPPMPLHLHTGVPLMQVAAPASIPQGPPPPPPPPPSQQVSYVASQPDGKQVQGLSSASHVSNNMNTQVLPAPSAAPANTGSVQGPSSGNTSSSSHVQASNAAVKLAESKKLQIQEKAAQEVKLAIKPFYQNKDITKEEYKEIVRKAVDKVCHSKSGEVNSTKVANLVKAYVDKYRYSRKKALEEPGSTEKT	>tr|E9PZM7|E9PZM7_MOUSE SR-related CTD-associated factor 11 OS=Mus musculus OX=10090 GN=Scaf11 PE=1 SV=1	0	57.757	0	11	11	27	0	11	1456	162	6.77	74.58	11	27	11	cell organization and biogenesis;RNA metabolism OR transcription;other metabolic processes	nucleus	other molecular function		[GO:0000245]; GO:0022618; GO:0000398; GO:0065003; GO:0071826; GO:0022613; GO:0000377; GO:0006397; GO:0022607; GO:0043933; GO:0044085; GO:0000375; GO:0006396; GO:0016071; GO:0016043; GO:0071840; GO:0008380; GO:0016070; GO:0010467; GO:0009987; GO:0090304; GO:0009059; GO:0008150; GO:0006139; GO:0043170; GO:0044249; GO:1901576; GO:0006725; GO:0034641; GO:0044238; GO:0046483; GO:1901360; GO:0071704; GO:0009058; GO:0044237; GO:0006807; GO:0008152 [GO:0000375]; GO:0008380; GO:0006396; GO:0016070; GO:0010467; GO:0090304; GO:0009059; GO:0006139; GO:0043170; GO:0044249; GO:1901576; GO:0006725; GO:0034641; GO:0044238; GO:0046483; GO:1901360; GO:0071704; GO:0009058; GO:0044237; GO:0006807; GO:0008152; GO:0009987; GO:0008150 [GO:0005654]; GO:0110165; GO:0031981; GO:0005575; GO:0070013; GO:0005634; GO:0043233; GO:0043229; GO:0043231; GO:0031974; GO:0043226; GO:0005622; GO:0043227 [GO:0005730]; GO:0043232; GO:0031981; GO:0043228; GO:0043229; GO:0070013; GO:0005634; GO:0043226; GO:0005622; GO:0043233; GO:0043231; GO:0110165; GO:0031974; GO:0043227; GO:0005575 [GO:0008380]; GO:0006396; GO:0016070; GO:0010467; GO:0090304; GO:0009059; GO:0006139; GO:0043170; GO:0044249; GO:1901576; GO:0006725; GO:0034641; GO:0044238; GO:0046483; GO:1901360; GO:0071704; GO:0009058; GO:0044237; GO:0006807; GO:0008152; GO:0009987; GO:0008150 [GO:0016604]; GO:0110165; GO:0005654; GO:0005575; GO:0031981; GO:0070013; GO:0005634; GO:0043233; GO:0043229; GO:0043231; GO:0031974; GO:0043226; GO:0005622; GO:0043227 [GO:0046872]; GO:0043169; GO:0043167; GO:0005488; GO:0003674		Scaf11	E9PZM7	WP1254	Apoptosis					59	1	0.572	0.79	0.316	1.312	1.212	0.551	1.469	0.472	4.732	-0.81	-0.34	-1.66	0.39	0.28	-0.86	0.55	-1.08	2.24	0.49967	0.568364	0.363375	0.852923	0.881374	0.454323	0.448635	0.888681	0.25353	0.999931	0.993046	0.959951	0.999828	0.999992	0.987782	0.978441	0.988086	0.839691	120.32	128.84	135.95	137.58	104.3	132.99	124.02	144.14	106.82	21.3658	21.5861	21.3971	21.9576	22.1715	21.4649	21.9283	21.2913	23.3894	34.9	57.8	35.1	82.2	118	38.7	97.2	28	426.7	81.4	12.92	18.74	46.07	97.74	13.61	31.97	26.79	33.01	6.67	31.38	3	3	3	3	3	3	3	3	3	5	39.7	31.3	32.9	42.5	62.2	54.3	13.9	39.4	33	29	77.4	249.8	103.9	111	134.2	36.4	50.9	26.8	91.4	139.6	88.9	26.3	31.3	15.6	401.4	377.5	431.1	65.5	76.6	95.4	62.9	127.9	941209	615239	519998	608608	1.15744e+06	1.06115e+06	109859	981858	674499	454887	1.9857e+06	6.61474e+06	2.45842e+06	2.63654e+06	3.72969e+06	807417	1.43742e+06	604525	1.90382e+06	2462907	1.3822e+06	284286	808239		8.2736e+06	8.90047e+06	9.3534e+06	1.6826e+06	2.08708e+06	2.63959e+06	1.56763e+06	3.4494e+06	1.64732e+06	1.2991e+06	1.36204e+06	1.75967e+06	2.57699e+06	2.25182e+06	576285	1.6313e+06	1.3672e+06	1.20352e+06	3.2067e+06	1.03545e+07	4.30752e+06	4.60204e+06	5.56256e+06	1.50705e+06	2.11054e+06	1.11011e+06	3.78871e+06	5.78679e+06	3.68658e+06	1.09137e+06	1.29851e+06	645007	1.66384e+07	1.56451e+07	1.78696e+07	2.71311e+06	3.1734e+06	3.95471e+06	2.60502e+06	5.29989e+06	5	3	4	3	4	4	1	1	2	2	5	8	5	7	7	4	5	3	4	7	4	1	3		8	8	7	4	7	5	6	5	Peak Found	Peak Found	Peak Found	Peak Found	Peak Found	Peak Found	Peak Found	Peak Found	Peak Found	Peak Found	High	High	Peak Found	High	High	High	High	High	Peak Found	High	Peak Found	Peak Found	Peak Found	n/a	High	High	High	High	Peak Found	Peak Found	High	Peak Found	Peak Found	Peak Found	Peak Found	Peak Found	Peak Found	Peak Found	Peak Found	Peak Found	Peak Found	Peak Found	High	High	Peak Found	High	High	High	High	High	Peak Found	High	Peak Found	Peak Found	Peak Found	n/a	High	High	High	High	Peak Found	Peak Found	High	Peak Found	Peak Found	Peak Found	Peak Found	High	High	High	High	Peak Found	High	High	1	0		0
FALSE		High	Master Protein	823	-6978173208973869794	P18155	Bifunctional methylenetetrahydrofolate dehydrogenase/cyclohydrolase, mitochondrial OS=Mus musculus OX=10090 GN=Mthfd2 PE=1 SV=1	MASVSLLSALAVRLLRPTHGCHPRLQPFHLAAVRNEAVVISGRKLAQQIKQEVQQEVEEWVASGNKRPHLSVILVGDNPASHSYVLNKTRAAAEVGINSETIVKPASVSEEELLNSIRKLNNDENVDGLLVQLPLPEHIDERKVCNAVSPDKDVDGFHVINVGRMCLDQYSMLPATPWGVWEIIKRTGIPTLGKNVVVAGRSKNVGMPIAMLLHTDGAHERPGGDATVTISHRYTPKEQLKKHTILADIVISAAGIPNLITADMIKEGAAVIDVGINRVQDPVTAKPKLVGDVDFEGVKKKAGYITPVPGGVGPMTVAMLMKNTIIAAKKVLRPEELEVFKSKQRGVATN	>sp|P18155|MTDC_MOUSE Bifunctional methylenetetrahydrofolate dehydrogenase/cyclohydrolase, mitochondrial OS=Mus musculus OX=10090 GN=Mthfd2 PE=1 SV=1	0	57.749	0	39	9	15	9	9	350	37.8	8.88	53.11	39	15	9	other metabolic processes		other molecular function	Pf00763, Pf02882	[GO:0000287]; GO:0046872; GO:0043169; GO:0043167; GO:0005488; GO:0003674 [GO:0004477]; GO:0019238; GO:0016814; GO:0016810; GO:0016787; GO:0003824; GO:0003674 [GO:0004487]; GO:0004486; GO:0016646; GO:0016645; GO:0016491; GO:0003824; GO:0003674 [GO:0004488]; GO:0004486; GO:0016646; GO:0016645; GO:0016491; GO:0003824; GO:0003674 [GO:0035999]; GO:0006730; GO:0046653; GO:0044237; GO:0044281; GO:0006760; GO:0008152; GO:0009987; GO:0006575; GO:0042558; GO:0008150; GO:1901564; GO:0006725; GO:0046483; GO:1901360; GO:0006807; GO:0071704 [GO:0042301]; GO:0043168; GO:0043167; GO:0005488; GO:0003674 [GO:0046653]; GO:0006760; GO:0006575; GO:0042558; GO:0044237; GO:1901564; GO:0006725; GO:0046483; GO:1901360; GO:0008152; GO:0009987; GO:0006807; GO:0071704; GO:0008150	17768	Mthfd2	mmu:17768; P18155; Q3TMN4	WP435	One-carbon metabolism	ENSMUSG00000005667	R-MMU-196757	R-MMU-196757	Metabolism of folate and pterines	39	2	0.863	1.146	1.002	0.822	0.986	0.769	16.632	0.779	1.063	-0.21	0.2	0	-0.28	-0.02	-0.38	4.06	-0.36	0.09	0.98957	0.752655	0.491721	0.555559	0.999159	0.802255	0.00110147	0.574224	0.878152	0.999931	0.997938	0.976098	0.999745	0.999992	0.999889	0.0328291	0.961171	0.999885	104.55	113.69	110.26	96.05	67.84	97.41	115.39	116.37	67.61	20.8487	21.6715	21.0556	21.05	20.9264	21.3323	23.2961	20.5175	21.4138	43.5	104.9	41	52.5	48.8	58.2	501.3	24.1	77.3	48.6	43.44	25.76	46.47	28.26	15	56.48	51.66	31.41	55.35	24.11	3	3	3	3	3	3	3	3	3	5	41.8	26.4	64.6	63.3	105.5	101	70.1	28.8	39.5	50.5	76.2	46.1	47	42.7	57	56.1	28.3	95.9	848.5	297.3	482.7	23.2	31.3	16.5	112.7	74.4	31.9	66.7	47.3	46.8	34.6	45.2	816419	430488	1.59722e+06	1.32286e+06	2.28963e+06	2.26826e+06	2.83358e+06	611263	1.10756e+06	1.09915e+06	2.09909e+06	1.07243e+06	920840	863017	1.43529e+06	1.56838e+06	630072	2.79792e+06	2.08386e+07	5.97285e+06	9.22745e+06	429048	860771	90647.5	2.31095e+06	1.72184e+06	508237	1.77805e+06	1.12236e+06	1.0421e+06	745259	1.07197e+06	1.87762e+06	1.18291e+06	2.89814e+06	2.8411e+06	4.73521e+06	4.53043e+06	3.146e+06	1.29331e+06	1.77072e+06	2.26675e+06	3.41971e+06	2.06634e+06	2.10879e+06	1.91668e+06	2.55793e+06	2.51596e+06	1.27162e+06	4.30127e+06	3.8069e+07	1.33407e+07	2.16567e+07	1.04033e+06	1.40532e+06	739430	5.0582e+06	3.33848e+06	1.43268e+06	2.99125e+06	2.12441e+06	2.09762e+06	1.55208e+06	2.02735e+06	1	1	4	2	3	3	4	2	1	2	2	3	2	1	2	2	2	4	9	8	8	2	2	1	4	4	1	4	2	1	3	2	Peak Found	Peak Found	Peak Found	Peak Found	Peak Found	Peak Found	Peak Found	Peak Found	Peak Found	Peak Found	Peak Found	Peak Found	Peak Found	Peak Found	Peak Found	Peak Found	Peak Found	Peak Found	High	High	High	Peak Found	Peak Found	Peak Found	Peak Found	Peak Found	Peak Found	Peak Found	Peak Found	Peak Found	Peak Found	Peak Found	Peak Found	Peak Found	Peak Found	Peak Found	Peak Found	Peak Found	Peak Found	Peak Found	Peak Found	Peak Found	Peak Found	Peak Found	Peak Found	Peak Found	Peak Found	Peak Found	Peak Found	Peak Found	High	High	High	Peak Found	Peak Found	Peak Found	Peak Found	Peak Found	Peak Found	Peak Found	Peak Found	Peak Found	Peak Found	Peak Found	Peak Found	Peak Found	Peak Found	Peak Found	Peak Found	Peak Found	High	Peak Found	Peak Found	Peak Found	1	0		0
FALSE		High	None	3872	-7854323050475481203	J3QPW1	Phosphatidylinositol transfer protein, alpha OS=Mus musculus OX=10090 GN=Pitpna PE=1 SV=1	MVLLKEYRVILPVSVDEYQVGQLYSVAEASKNETGGGEGVEVLVNEPYEKDDGEKGQYTHKIYHLQSKVPTFVRMLAPEGALNIHEKAWNAYPYCRTVITKNEYMKEDFLIKIETWHKPDLGTQENVHKLEPEAWKHVEAIYIDIADRSQVLSKDYKAEEDPAKFKSVKTGRGPLGPNWKQELVNQKDCPYMCAYKLVTVKFKWWGLQNKVENFIHKQEKRLFTNFHRQLFCWLDKWVDLTMDDIRRMEEETKRQLDEMRQKDPVKGMTADD	>tr|J3QPW1|J3QPW1_MOUSE Phosphatidylinositol transfer protein, alpha OS=Mus musculus OX=10090 GN=Pitpna PE=1 SV=1	0	57.723	0	41	9	38	0	9	272	32	6.55	116.68	41	38	9	cell organization and biogenesis;transport		transporter activity;other molecular function	Pf02121	[GO:0008526]; GO:0120014; GO:0005548; GO:0120013; GO:0005319; GO:0015914; GO:0120009; GO:0005215; GO:0006869; GO:0015748; GO:0061024; GO:0003674; GO:0071702; GO:0010876; GO:0016043; GO:0006810; GO:0033036; GO:0071840; GO:0051234; GO:0051179; GO:0009987; GO:0008150 [GO:0031210]; GO:0005543; GO:0043169; GO:0008289; GO:0043167; GO:0005488; GO:0003674 [GO:0035091]; GO:0005543; GO:0008289; GO:0005488; GO:0003674 [GO:0120019]; GO:0008525; GO:0120014; GO:0005548; GO:0120013; GO:0005319; GO:0015914; GO:0120009; GO:0005215; GO:0006869; GO:0015748; GO:0061024; GO:0003674; GO:0071702; GO:0010876; GO:0016043; GO:0006810; GO:0033036; GO:0071840; GO:0051234; GO:0051179; GO:0009987; GO:0008150		Pitpna	J3QPW1							32	0	0.82	5.5	0.407	0.969	0.745	1.425	0.599	0.421	1.555	-0.29	2.46	-1.3	-0.05	-0.43	0.51	-0.74	-1.25	0.64	0.995337	0.378154	0.783454	0.723049	0.608341	0.55703	0.673221	0.699724	0.775063	0.999931	0.910776	0.999634	0.999828	0.999992	0.999889	0.999945	0.965407	0.999885	80.41	75.48	103.1	76.76	67.91	60.44	91.59	92.36	97.71	23.211	25.1482	23.1021	24.0577	23.2027	24.3691	22.8942	23.0443	23.8997	46.4	361.4	24.5	119.5	43.4	152.8	35.7	25.5	127.8	62.9	20.4	10.58	14.15	11.94	19.14	19.57	70.54	8.73	6.93	20.25	3	3	3	3	3	3	3	3	3	5	36.2	54.9	46.3	360.7	409.8	333	24.5	20.3	27.1	137	119.3	108.2	43.3	52	35.3	162.5	110.2	152.5	93.4	26	35.7	25.4	28	23.6	127.5	142.2	125.5	55.9	78.2	86.5	62.8	56.3	3.60466e+06	5.808e+06	4.00133e+06	3.1476e+07	3.21208e+07	2.79741e+07	3.30267e+06	2.41673e+06	3.29577e+06	1.17537e+07	1.24323e+07	1.03588e+07	3.94553e+06	4.48884e+06	3.46136e+06	1.7003e+07	1.28962e+07	1.59607e+07	7.41108e+06	1.56094e+06	2.08713e+06	2.94186e+06	3.87156e+06	1.21628e+06	9.49522e+06	1.21537e+07	9.94177e+06	5.70413e+06	7.65902e+06	9.15533e+06	5.70822e+06	5.64275e+06	5.44272e+06	8.24805e+06	6.95475e+06	5.41719e+07	6.15485e+07	5.00073e+07	3.67878e+06	3.05484e+06	4.06406e+06	2.05721e+07	1.79195e+07	1.62502e+07	6.50426e+06	7.80339e+06	5.30178e+06	2.43989e+07	1.65557e+07	2.29103e+07	1.40219e+07	3.89747e+06	5.35649e+06	3.82148e+06	4.20816e+06	3.53787e+06	1.91533e+07	2.13626e+07	1.88483e+07	8.39361e+06	1.17444e+07	1.29856e+07	9.42756e+06	8.4503e+06	6	7	6	7	8	9	5	3	3	5	6	4	5	6	5	5	5	6	4	3	3	3	4	3	5	7	6	6	6	5	3	5	Peak Found	Peak Found	Peak Found	High	High	High	Peak Found	Peak Found	Peak Found	High	High	High	High	Peak Found	Peak Found	High	High	Peak Found	Peak Found	Peak Found	Peak Found	High	High	High	High	Peak Found	High	High	High	Peak Found	High	Peak Found	Peak Found	Peak Found	Peak Found	High	High	High	Peak Found	Peak Found	Peak Found	High	High	High	High	Peak Found	Peak Found	High	High	Peak Found	Peak Found	Peak Found	Peak Found	High	High	High	High	Peak Found	High	High	High	Peak Found	High	Peak Found	Peak Found	High	Peak Found	High	High	High	Peak Found	High	High	High	1	0		0
FALSE		High	None	3872	-5678778879234867202	J3QQ30	Phosphatidylinositol transfer protein, alpha OS=Mus musculus OX=10090 GN=Pitpna PE=1 SV=1	MVLLKEYRVILPVSVDEYQVGQLYSVAEASKNETGGGEGVEVLVNEPYEKDDGEKGQYTHKIYHLQSKVPTFVRMLAPEGALNIHEKAWNAYPYCRTVSANEYMKEDFLIKIETWHKPDLGTQENVHKLEPEAWKHVEAIYIDIADRSQVLSKDYKAEEDPAKFKSVKTGRGPLGPNWKQELVNQKDCPYMCAYKLVTVKFKWWGLQNKVENFIHKQEKRLFTNFHRQLFCWLDKWVDLTMDDIRRMEEETKRQLDEMRQKDPVKGMTADD	>tr|J3QQ30|J3QQ30_MOUSE Phosphatidylinositol transfer protein, alpha OS=Mus musculus OX=10090 GN=Pitpna PE=1 SV=1	0	57.723	0	41	9	38	0	9	271	31.8	6.37	116.68	41	38	9	transport		transporter activity	Pf02121	[GO:0005548]; GO:0005319; GO:0015914; GO:0005215; GO:0006869; GO:0015748; GO:0003674; GO:0071702; GO:0010876; GO:0006810; GO:0033036; GO:0051234; GO:0051179; GO:0008150		Pitpna	J3QQ30							15	0	0.82	5.5	0.407	0.969	0.745	1.425	0.599	0.421	1.555	-0.29	2.46	-1.3	-0.05	-0.43	0.51	-0.74	-1.25	0.64	0.995337	0.378154	0.783454	0.723049	0.608341	0.55703	0.673221	0.699724	0.775063	0.999931	0.910776	0.999634	0.999828	0.999992	0.999889	0.999945	0.965407	0.999885	80.41	75.48	103.1	76.76	67.91	60.44	91.59	92.36	97.71	23.211	25.1482	23.1021	24.0577	23.2027	24.3691	22.8942	23.0443	23.8997	46.4	361.4	24.5	119.5	43.4	152.8	35.7	25.5	127.8	62.9	20.4	10.58	14.15	11.94	19.14	19.57	70.54	8.73	6.93	20.25	3	3	3	3	3	3	3	3	3	5	36.2	54.9	46.3	360.7	409.8	333	24.5	20.3	27.1	137	119.3	108.2	43.3	52	35.3	162.5	110.2	152.5	93.4	26	35.7	25.4	28	23.6	127.5	142.2	125.5	55.9	78.2	86.5	62.8	56.3	3.60466e+06	5.808e+06	4.00133e+06	3.1476e+07	3.21208e+07	2.79741e+07	3.30267e+06	2.41673e+06	3.29577e+06	1.17537e+07	1.24323e+07	1.03588e+07	3.94553e+06	4.48884e+06	3.46136e+06	1.7003e+07	1.28962e+07	1.59607e+07	7.41108e+06	1.56094e+06	2.08713e+06	2.94186e+06	3.87156e+06	1.21628e+06	9.49522e+06	1.21537e+07	9.94177e+06	5.70413e+06	7.65902e+06	9.15533e+06	5.70822e+06	5.64275e+06	5.44272e+06	8.24805e+06	6.95475e+06	5.41719e+07	6.15485e+07	5.00073e+07	3.67878e+06	3.05484e+06	4.06406e+06	2.05721e+07	1.79195e+07	1.62502e+07	6.50426e+06	7.80339e+06	5.30178e+06	2.43989e+07	1.65557e+07	2.29103e+07	1.40219e+07	3.89747e+06	5.35649e+06	3.82148e+06	4.20816e+06	3.53787e+06	1.91533e+07	2.13626e+07	1.88483e+07	8.39361e+06	1.17444e+07	1.29856e+07	9.42756e+06	8.4503e+06	6	7	6	7	8	9	5	3	3	5	6	4	5	6	5	5	5	6	4	3	3	3	4	3	5	7	6	6	6	5	3	5	Peak Found	Peak Found	Peak Found	High	High	High	Peak Found	Peak Found	Peak Found	High	High	High	High	Peak Found	Peak Found	High	High	Peak Found	Peak Found	Peak Found	Peak Found	High	High	High	High	Peak Found	High	High	High	Peak Found	High	Peak Found	Peak Found	Peak Found	Peak Found	High	High	High	Peak Found	Peak Found	Peak Found	High	High	High	High	Peak Found	Peak Found	High	High	Peak Found	Peak Found	Peak Found	Peak Found	High	High	High	High	Peak Found	High	High	High	Peak Found	High	Peak Found	Peak Found	High	Peak Found	High	High	High	Peak Found	High	High	High	1	0		0
FALSE		High	Master Protein	816	-6989963063140964905	E9Q1P8	Interferon regulatory factor 2-binding protein 2 OS=Mus musculus OX=10090 GN=Irf2bp2 PE=1 SV=1	MAAAVAVAAASRRQSCYLCDLPRMPWAMIWDFTEPVCRGCVNYEGADRVEFVIETARQLKRAHGCFPEGRSPTGAQPAAAKPPPLSAKDLLLQPPPQLGHAGAEAARAQAMERYPLAPDRAPRLASDFSTRAGAGLPQSAAQQSAPANGILVPNGFSKLEEPPELNRQSPNPRRAHAVPPTLVPLVNGSAALGLSGRAAATLAAVSGTPGLGAQPAELGTHKRPASVSSAAAEHEAREPSKEKAQPAHRSPADSLSSAAGASELSAEGAGKGRAPGEQDWASRPKTVRDTLLALHQHGHSGPFESKFKKEPALTAAGRLLGFEANGANGSKAVARTARKRKPSPEPEGEVGPPKINGETQPWLSTSTEGLKIPITPTSSFVSPPPPTASPHSNRTTPPEAAQNGQSPMAALILVADNAGGSHASKDATQVHSTTRRNSSSPPSPSSMNQRRLGPREVGGQATGSTGGLEPVHPASLPDSSLAASAPLCCTLCHERLEDTHFVQCPSVPSHKFCFPCSRQSIKQQGASGEVYCPSGEKCPLVGSNVPWAFMQGEIATILAGDVKVKKERDS	>sp|E9Q1P8|I2BP2_MOUSE Interferon regulatory factor 2-binding protein 2 OS=Mus musculus OX=10090 GN=Irf2bp2 PE=1 SV=1	0	57.722	0	34	11	22	11	11	570	59.3	8.69	61.88	34	22	11	other biological processes	nucleus;other cell component	other molecular function	Pf11261	[GO:0000122]; GO:0006357; GO:0045892; GO:0006355; GO:1902679; GO:0010468; GO:2001141; GO:0010558; GO:0051253; GO:0010556; GO:0051252; GO:0010605; GO:0031327; GO:0045934; GO:0031326; GO:0060255; GO:0019219; GO:0009892; GO:0009890; GO:0031324; GO:0051172; GO:0009889; GO:0031323; GO:0019222; GO:0051171; GO:0080090; GO:0048519; GO:0048523; GO:0050794; GO:0050789; GO:0065007; GO:0008150 [GO:0002327]; GO:0030183; GO:0030098; GO:0042113; GO:0046649; GO:1903131; GO:0045321; GO:0002521; GO:0001775; GO:0002376; GO:0030154; GO:0030097; GO:0009987; GO:0032501; GO:0008150; GO:0048869; GO:0048468; GO:0032502; GO:0048856 [GO:0003714]; GO:0003712; GO:0045892; GO:0140110; GO:0006355; GO:1902679; GO:0003674; GO:0010468; GO:2001141; GO:0010558; GO:0051253; GO:0010556; GO:0051252; GO:0010605; GO:0031327; GO:0045934; GO:0031326; GO:0060255; GO:0019219; GO:0009892; GO:0009890; GO:0031324; GO:0051172; GO:0009889; GO:0031323; GO:0019222; GO:0051171; GO:0080090; GO:0048519; GO:0048523; GO:0050794; GO:0050789; GO:0065007; GO:0008150 [GO:0005634]; GO:0043231; GO:0043227; GO:0043229; GO:0043226; GO:0005622; GO:0110165; GO:0005575 [GO:0005654]; GO:0110165; GO:0031981; GO:0005575; GO:0070013; GO:0005634; GO:0043233; GO:0043229; GO:0043231; GO:0031974; GO:0043226; GO:0005622; GO:0043227 [GO:0005737]; GO:0110165; GO:0005622; GO:0005575 [GO:0006357]; GO:0006355; GO:0010468; GO:2001141; GO:0010556; GO:0051252; GO:0031326; GO:0060255; GO:0019219; GO:0009889; GO:0031323; GO:0019222; GO:0051171; GO:0080090; GO:0050794; GO:0050789; GO:0065007; GO:0008150 [GO:0046872]; GO:0043169; GO:0043167; GO:0005488; GO:0003674	270110	Irf2bp2	E9Q1P8; mmu:270110; Q8BJC6			ENSMUSG00000051495				73	0	0.807	1.304	0.916	1.402	1.017	1.599	2.245	0.421	6.838	-0.31	0.38	-0.13	0.49	0.03	0.68	1.17	-1.25	2.77	0.987345	0.853128	0.411454	0.736071	0.945304	0.35762	0.282862	0.997522	0.147149	0.999931	0.997938	0.971526	0.999828	0.999992	0.916716	0.826022	0.999045	0.707525	116.58	81.53	130.64	129.56	129.7	126.11	120.12	131.79	128.15	22.0991	21.4722	22.4255	22.6796	22.0104	23.3401	22.7873	20.9256	23.1374	73.7	42.3	71	118.3	64.8	199.7	169.1	13.7	202.3	45	65.11	41.04	40.67	62.02	59.99	22.23	18.75	33.09	30.44	20.7	3	3	3	3	3	3	3	3	3	5	13.2	72.2	74.3	38.8	41.5	77.4	40.7	96.9	69.5	115.8	112.3	304.9	63.5	35.3	121.8	165.6	255.3	195.6	165.6	187.9	128.3	13.4	18.6	9.5	126	198.1	238.7	30.2	44.1	41.4	49.6	54.1	201255	3.17254e+06	2.7902e+06	1.20697e+06	1.19526e+06	2.70687e+06	2.24534e+06	5.63637e+06	3.93096e+06	4.23015e+06	5.01594e+06	1.30194e+07	2.52225e+06	1.21611e+06	5.42328e+06	7.5713e+06	1.3295e+07	8.91667e+06	5.80964e+06	5.53658e+06	3.46533e+06	289538	823391	44048.6	4.14032e+06	7.52433e+06	8.37807e+06	1.09022e+06	1.65057e+06	1.70227e+06	1.82983e+06	2.30357e+06	875759	4.77639e+06	4.91861e+06	2.56541e+06	2.74432e+06	5.12168e+06	2.69504e+06	6.41144e+06	4.60121e+06	7.6658e+06	7.4353e+06	2.01838e+07	4.20275e+06	2.33874e+06	8.06501e+06	1.09591e+07	1.68974e+07	1.29462e+07	1.09593e+07	1.24386e+07	8.49334e+06	886423	1.23237e+06	628389	8.33694e+06	1.31131e+07	1.57985e+07	1.99996e+06	2.91965e+06	2.7398e+06	3.28109e+06	3.58172e+06	1	3	5	4	3	6	2	6	4	2	6	6	4	3	5	5	7	4	6	6	4	2	2	1	8	9	8	2	4	3	4	5	Peak Found	Peak Found	Peak Found	Peak Found	Peak Found	High	Peak Found	Peak Found	Peak Found	Peak Found	Peak Found	High	Peak Found	Peak Found	Peak Found	Peak Found	High	High	Peak Found	High	Peak Found	Peak Found	Peak Found	Peak Found	High	High	High	Peak Found	Peak Found	Peak Found	Peak Found	Peak Found	Peak Found	Peak Found	Peak Found	Peak Found	Peak Found	High	Peak Found	Peak Found	Peak Found	Peak Found	Peak Found	High	Peak Found	Peak Found	Peak Found	Peak Found	High	High	Peak Found	High	Peak Found	Peak Found	Peak Found	Peak Found	High	High	High	Peak Found	Peak Found	Peak Found	Peak Found	Peak Found	Peak Found	High	Peak Found	High	Peak Found	High	High	Peak Found	High	Peak Found	1	0		0
FALSE		High	None	415;5097	8967543213597999073	A2AL13	Heterogeneous nuclear ribonucleoprotein A3 (Fragment) OS=Mus musculus OX=10090 GN=Hnrnpa3 PE=1 SV=1	QKYHTINGHNCEVKKALSKQEMQSAGSQRGRGGGSGNFMGRGGNFGGGGGNFGRGGNFGGRGGYGGGGGGSRGSYGGGDGGYNGFGGDGGNYGGGPGYSSRGGYGGGGPGYGNQGGGYGGGGGGYDGYNEGGNFGGGNYGGGGNYNDFGNYSGQQQSNYGPMKGGSFGGRSSGSPYGGGYGSGGGSGGYGSRRF	>tr|A2AL13|A2AL13_MOUSE Heterogeneous nuclear ribonucleoprotein A3 (Fragment) OS=Mus musculus OX=10090 GN=Hnrnpa3 PE=1 SV=1	0	57.721	0	22	6	115	0	0	194	18.4	9.55	447.09	22	115	6							Hnrnpa3	A2AL13							0	0																																																																																																																																																																																																																					n/a	n/a	n/a	n/a	n/a	n/a	n/a	n/a	n/a	n/a	n/a	n/a	n/a	n/a	n/a	n/a	n/a	n/a	n/a	n/a	n/a	n/a	n/a	n/a	n/a	n/a	n/a	n/a	n/a	n/a	n/a	n/a	n/a	n/a	n/a	n/a	n/a	n/a	n/a	n/a	n/a	n/a	n/a	n/a	n/a	n/a	n/a	n/a	n/a	n/a	n/a	n/a	n/a	n/a	n/a	n/a	n/a	n/a	n/a	n/a	n/a	n/a	n/a	n/a	n/a	n/a	n/a	n/a	n/a	n/a	n/a	n/a	n/a	n/a	2	0		0
FALSE		High	None	1931;6661	1073551944824445252	D3Z761	Actinin alpha 4 (Fragment) OS=Mus musculus OX=10090 GN=Actn4 PE=1 SV=1	MLLLEVISGERLPKPERGKMRVHKINNVNKALDFIASKGVKLVSIGAEEIVDGNAKMTLGMIWTIILRFAIQDISVEETSAKEGLLLWCQRKTAPYKNVNVQNFHISWKDGLAFNALIHRHRPELIEYDKLRK	>tr|D3Z761|D3Z761_MOUSE Actinin alpha 4 (Fragment) OS=Mus musculus OX=10090 GN=Actn4 PE=1 SV=1	0	57.698	0	77	11	115	0	0	133	15.2	9.57	307.6	77	115	11			cytoskeletal activity	Pf00307	[GO:0003779]; GO:0008092; GO:0005515; GO:0005488; GO:0003674		Actn4	D3Z761	WP2573	Primary focal segmental glomerulosclerosis (FSGS)					6	1																																																																																																																																																																																																																					n/a	n/a	n/a	n/a	n/a	n/a	n/a	n/a	n/a	n/a	n/a	n/a	n/a	n/a	n/a	n/a	n/a	n/a	n/a	n/a	n/a	n/a	n/a	n/a	n/a	n/a	n/a	n/a	n/a	n/a	n/a	n/a	n/a	n/a	n/a	n/a	n/a	n/a	n/a	n/a	n/a	n/a	n/a	n/a	n/a	n/a	n/a	n/a	n/a	n/a	n/a	n/a	n/a	n/a	n/a	n/a	n/a	n/a	n/a	n/a	n/a	n/a	n/a	n/a	n/a	n/a	n/a	n/a	n/a	n/a	n/a	n/a	n/a	n/a	2	1	Acetyl [K56(100)]	0		Acetyl [K56(100)]
FALSE		High	None	4566	-5351616842556180067	A0A0A0MQD2	Y box protein 2 OS=Mus musculus OX=10090 GN=Ybx2 PE=1 SV=1	MSRRAGQAGSAKALAIQVLGTVKWFNVRNGYGFINRNDTKEDVFVHQTAIKRNNPRKFLRSVGDGETVEFDVVEGEKGAEAANVTGPGGVPVKGSRYAPNRRRFRRFIPRPRPAAPPPMVAEAPSGGTEPGSEGERAEDSGQRPRRRRPPPFFYRRRFVRGPRPPNQQQPIEGSDGVEPKETAPLEGDQQQGDERVPPPRFRPRYRRPFRPRPPQQPTTEGGDGETKPSQGPTDGSRPEPQRPRNRPYFQRRRQQPPGPRQPIAAETSAPINSGDPPTTILE	>tr|A0A0A0MQD2|A0A0A0MQD2_MOUSE Y box protein 2 OS=Mus musculus OX=10090 GN=Ybx2 PE=1 SV=1	0	57.697	0	40	8	73	0	3	282	31.4	11.12	184.27	40	73	8			nucleic acid binding activity	Pf00313	[GO:0003676]; GO:0097159; GO:0005488; GO:0003674		Ybx2	A0A0A0MQD2; mmu:53422							5	0	7.1	0.636	0.557	0.794	0.619	0.533	0.547	0.204	1.473	2.83	-0.65	-0.84	-0.33	-0.69	-0.91	-0.87	-2.29	0.56	0.000703861	0.521991	0.734059	0.609417	0.508332	0.463831	0.481202	0.106645	0.854097	0.0157216	0.977431	0.999634	0.999828	0.999992	0.987782	0.995346	0.616209	0.999885	110.86	127.22	123.16	113.91	130.6	133.56	128.03	120.39	138.19	20.5349	18.6623	19.3537	19.444	19.4882	19.5635	19.2458	18.6623	20.6767	314	23.7	35.9	35.9	24.4	29.1	36.9	16.9	345	138.1	9.56	11.11	42.85	66.61	92.12	103.08	67.6	89.78	88.7	63.41	3	3	3	3	3	3	3	3	3	5	325.9	280.9	274.4	21.2	25.3	20.8	54.7	24.1	32.1	29.4	88.3	32.2	21.9	21.5	95.5	26	14	106.8	31.7	33	94.5	5.6	41.6	15.1	41.3	308.6	606.8	132.4	123.6	79.9	184.7	6.2	1222600	1.10438e+06	898074				255112				298368				320571			359952			206817					940151	1.69204e+06	438591	392407	257992	589316		1.78517e+06	1.53857e+06	1.50272e+06	115882	138599	114136	299425	132034	176073	160759	483737	176124	119701	117726	523330	142546	76853.9	585116	173750	180696	517452	30795.9	227789	82640.6	226319	1.69034e+06	3.32341e+06	725129	676840	437468	1.01177e+06	33754.1	2	2	2				1				1				1			1			1					1	1	1	1	1	1		High	High	High	n/a	n/a	n/a	Peak Found	n/a	n/a	n/a	Peak Found	n/a	n/a	n/a	Peak Found	n/a	n/a	Peak Found	n/a	n/a	Peak Found	n/a	n/a	n/a	n/a	Peak Found	Peak Found	Peak Found	Peak Found	Peak Found	Peak Found	n/a	High	High	High	n/a	n/a	n/a	Peak Found	n/a	n/a	n/a	Peak Found	n/a	n/a	n/a	Peak Found	n/a	n/a	Peak Found	n/a	n/a	Peak Found	n/a	n/a	n/a	n/a	Peak Found	Peak Found	Peak Found	Peak Found	Peak Found	Peak Found	n/a	High	n/a	Peak Found	Peak Found	Peak Found	Peak Found	Peak Found	n/a	Peak Found	Peak Found	1	0		0
FALSE		High	None	5406	-72611265044851701	A2BE92	SET nuclear oncogene (Fragment) OS=Mus musculus OX=10090 GN=Set PE=1 SV=1	MAPKRQSAILPQPKKPRPAAAPKLEDKSASPGLPKGEKEQQEAIEHIDEVQNEIDRLNEQASEEILKVEQKYNKLRQPFFQKRSELIAKIPNFWVTTFVNHPQVSALLGEEDEEALHYLTRVEVTEFEDIKSGYRIDFYFDENPYFENKVL	>tr|A2BE92|A2BE92_MOUSE SET nuclear oncogene (Fragment) OS=Mus musculus OX=10090 GN=Set PE=1 SV=1	0	57.67	0	42	7	80	0	7	151	17.6	5.16	319.56	42	80	7	cell organization and biogenesis	nucleus		Pf00956	[GO:0005634]; GO:0043231; GO:0043227; GO:0043229; GO:0043226; GO:0005622; GO:0110165; GO:0005575 [GO:0006334]; GO:0034728; GO:0065004; GO:0006325; GO:0006338; GO:0065003; GO:0071824; GO:0022607; GO:0043933; GO:0016043; GO:0044085; GO:0071840; GO:0009987; GO:0008150		Set	A2BE92							23	0	0.374	0.916	0.155	0.518	0.78	0.247	1.761	0.093	9.812	-1.42	-0.13	-2.69	-0.95	-0.36	-2.02	0.82	-3.43	3.29	0.222484	0.70662	0.118081	0.131626	0.548287	0.097468	0.505771	0.208936	0.168573	0.766366	0.997938	0.651715	0.569893	0.999992	0.527847	0.999945	0.798304	0.734785	139.71	139.66	141.39	139.96	96.32	126.23	136.03	141.52	83.93	23.4643	24.206	23.2661	23.7345	23.9254	23.4504	24.5871	23.371	26.3903	18.2	75.3	7.6	31.4	43.9	17.1	142.9	11.1	601.2	51.4	52.54	7.84	26.96	39.42	20.47	77.32	44.62	22.19	16.94	36.31	3	3	3	3	3	3	3	3	3	5	19.3	11.9	34.4	79.8	75.3	87.9	8.1	10.9	6.4	55.7	33.2	26.7	64.3	46.5	45.2	18.1	9.8	46.2	151.5	62.1	166.8	11.8	14.9	9.5	493.3	692.8	637.2	84.2	54.5	50.7	63.3	28	3.02353e+06	1.78639e+06	4.72429e+06	1.08023e+07	9.19644e+06	1.15267e+07	1.53727e+06	2.08308e+06	1.0519e+06	7.56552e+06	5.40693e+06	4.01166e+06	9.50947e+06	6.49312e+06	7.38172e+06	2.91209e+06	1.65815e+06	7.61269e+06	1.94711e+07	6.48946e+06	1.66522e+07	2.29815e+06	3.28979e+06	686812	5.80708e+07	9.3357e+07	7.94101e+07	1.36779e+07	8.52453e+06	8.55019e+06	9.40627e+06	4.44602e+06	4.52275e+06	2.78817e+06	8.07391e+06	1.8731e+07	1.76951e+07	2.06334e+07	1.89267e+06	2.55129e+06	1.49454e+06	1.30765e+07	7.805e+06	6.27522e+06	1.50942e+07	1.09178e+07	1.06254e+07	4.24626e+06	2.30096e+06	1.08592e+07	3.55708e+07	1.45778e+07	3.91808e+07	2.76395e+06	3.49452e+06	2.24283e+06	1.15855e+08	1.62698e+08	1.49643e+08	1.97833e+07	1.27968e+07	1.19115e+07	1.48551e+07	6.58228e+06	5	3	4	3	5	6	3	3	3	6	5	4	6	5	5	5	3	6	7	6	5	4	2	3	7	7	7	6	6	6	5	4	High	High	High	High	High	High	Peak Found	Peak Found	High	High	High	High	High	High	High	Peak Found	Peak Found	High	High	High	High	Peak Found	Peak Found	Peak Found	High	High	High	High	High	Peak Found	High	High	High	High	High	High	High	High	Peak Found	Peak Found	High	High	High	High	High	High	High	Peak Found	Peak Found	High	High	High	High	Peak Found	Peak Found	Peak Found	High	High	High	High	High	Peak Found	High	High	High	High	High	High	High	High	High	Peak Found	High	High	1	0		0
FALSE		High	None	5406	1763406121388254005	Q9EQU5-3	Isoform 3 of Protein SET OS=Mus musculus OX=10090 GN=Set	MAPKRQSAILPQPKKPRPAAAPKLEDKSASPGLPKGEKEQQEAIEHIDEVQNEIDRLNEQASEEILKVEQKYNKLRQPFFQKSTTWFPTWMMKKERQKMMMTTTKRRRGWKILMKKEMRMKVKKMTMRMKGRKERRTKARMISTED	>sp|Q9EQU5-3|SET_MOUSE Isoform 3 of Protein SET OS=Mus musculus OX=10090 GN=Set	0	57.67	0	43	7	80	0	7	146	17.4	10.39	319.56	43	80	7							Set	Q9EQU5-3							0	0	0.374	0.916	0.155	0.518	0.78	0.247	1.761	0.093	9.812	-1.42	-0.13	-2.69	-0.95	-0.36	-2.02	0.82	-3.43	3.29	0.222484	0.70662	0.118081	0.131626	0.548287	0.097468	0.505771	0.208936	0.168573	0.766366	0.997938	0.651715	0.569893	0.999992	0.527847	0.999945	0.798304	0.734785	139.71	139.66	141.39	139.96	96.32	126.23	136.03	141.52	83.93	23.4643	24.206	23.2661	23.7345	23.9254	23.4504	24.5871	23.371	26.3903	18.2	75.3	7.6	31.4	43.9	17.1	142.9	11.1	601.2	51.4	52.54	7.84	26.96	39.42	20.47	77.32	44.62	22.19	16.94	36.31	3	3	3	3	3	3	3	3	3	5	19.3	11.9	34.4	79.8	75.3	87.9	8.1	10.9	6.4	55.7	33.2	26.7	64.3	46.5	45.2	18.1	9.8	46.2	151.5	62.1	166.8	11.8	14.9	9.5	493.3	692.8	637.2	84.2	54.5	50.7	63.3	28	3.02353e+06	1.78639e+06	4.72429e+06	1.08023e+07	9.19644e+06	1.15267e+07	1.53727e+06	2.08308e+06	1.0519e+06	7.56552e+06	5.40693e+06	4.01166e+06	9.50947e+06	6.49312e+06	7.38172e+06	2.91209e+06	1.65815e+06	7.61269e+06	1.94711e+07	6.48946e+06	1.66522e+07	2.29815e+06	3.28979e+06	686812	5.80708e+07	9.3357e+07	7.94101e+07	1.36779e+07	8.52453e+06	8.55019e+06	9.40627e+06	4.44602e+06	4.52275e+06	2.78817e+06	8.07391e+06	1.8731e+07	1.76951e+07	2.06334e+07	1.89267e+06	2.55129e+06	1.49454e+06	1.30765e+07	7.805e+06	6.27522e+06	1.50942e+07	1.09178e+07	1.06254e+07	4.24626e+06	2.30096e+06	1.08592e+07	3.55708e+07	1.45778e+07	3.91808e+07	2.76395e+06	3.49452e+06	2.24283e+06	1.15855e+08	1.62698e+08	1.49643e+08	1.97833e+07	1.27968e+07	1.19115e+07	1.48551e+07	6.58228e+06	5	3	4	3	5	6	3	3	3	6	5	4	6	5	5	5	3	6	7	6	5	4	2	3	7	7	7	6	6	6	5	4	High	High	High	High	High	High	Peak Found	Peak Found	High	High	High	High	High	High	High	Peak Found	Peak Found	High	High	High	High	Peak Found	Peak Found	Peak Found	High	High	High	High	High	Peak Found	High	High	High	High	High	High	High	High	Peak Found	Peak Found	High	High	High	High	High	High	High	Peak Found	Peak Found	High	High	High	High	Peak Found	Peak Found	Peak Found	High	High	High	High	High	Peak Found	High	High	High	High	High	High	High	High	High	Peak Found	High	High	1	0		0
FALSE		High	Master Protein	3900	1358049506160864557	P04919	Band 3 anion transport protein OS=Mus musculus OX=10090 GN=Slc4a1 PE=1 SV=1	MGDMRDHEEVLEIPDRDSEEELENIIGQIAYRDLTIPVTEMQDPEALPTEQTATDYVPSSTSTPHPSSGQVYVELQELMMDQRNQELQWVEAAHWIGLEENLREDGVWGRPHLSYLTFWSLLELQKVFSKGTFLLGLAETSLAGVANHLLDCFIYEDQIRPQDREELLRALLLKRSHAEDLGNLEGVKPAVLTRSGGASEPLLPHQPSLETQLYCGQAEGGSEGPSTSGTLKIPPDSETTLVLVGRANFLEKPVLGFVRLKEAVPLEDLVLPEPVGFLLVLLGPEAPHVDYTQLGRAAATLMTERVFRITASMAHNREELLRSLESFLDCSLVLPPTDAPSEKALLNLVPVQKELLRRRYLPSPAKPDPNLYNTLDLNGGKGGPGDEDDPLRRTGRIFGGLIRDIRRRYPYYLSDITDALSPQVLAAVIFIYFAALSPAVTFGGLLGEKTRNLMGVSELLISTAVQGILFALLGAQPLLVLGFSGPLLVFEEAFFSFCESNNLEYIVGRAWIGFWLILLVMLVVAFEGSFLVQYISRYTQEIFSFLISLIFIYETFSKLIKIFQDYPLQQTYAPVVMKPKPQGPVPNTALFSLVLMAGTFLLAMTLRKFKNSTYFPGKLRRVIGDFGVPISILIMVLVDSFIKGTYTQKLSVPDGLKVSNSSARGWVIHPLGLYRLFPTWMMFASVLPALLVFILIFLESQITTLIVSKPERKMIKGSGFHLDLLLVVGMGGVAALFGMPWLSATTVRSVTHANALTVMGKASGPGAAAQIQEVKEQRISGLLVSVLVGLSILMEPILSRIPLAVLFGIFLYMGVTSLSGIQLFDRILLLFKPPKYHPDVPFVKRVKTWRMHLFTGIQIICLAVLWVVKSTPASLALPFVLILTVPLRRLILPLIFRELELQCLDGDDAKVTFDEENGLDEYDEVPMPV	>sp|P04919|B3AT_MOUSE Band 3 anion transport protein OS=Mus musculus OX=10090 GN=Slc4a1 PE=1 SV=1	0	57.658	0	10	8	92	0	8	929	103.1	5.45	415.11	10	92	8	cell organization and biogenesis;stress response;transport;other biological processes	plasma membrane;other membranes;cytoskeleton;other cell component	transporter activity;cytoskeletal activity;other molecular function	Pf00955, Pf07565	[GO:0003779]; GO:0008092; GO:0005515; GO:0005488; GO:0003674 [GO:0005452]; GO:0015103; GO:0015297; GO:0015318; GO:0015698; GO:0015291; GO:0022857; GO:0006810; GO:0022804; GO:0005215; GO:0055085; GO:0051234; GO:0003674; GO:0009987; GO:0051179; GO:0008150 [GO:0005886]; GO:0016020; GO:0071944; GO:0110165; GO:0005575 [GO:0006821]; GO:0006820; GO:0015698; GO:0006811; GO:0006810; GO:0051234; GO:0051179; GO:0008150 [GO:0007596]; GO:0007599; GO:0050817; GO:0042060; GO:0050878; GO:0032501; GO:0009611; GO:0065008; GO:0008150; GO:0006950; GO:0065007; GO:0050896 [GO:0009898]; GO:0098562; GO:0005886; GO:0098552; GO:0016020; GO:0071944; GO:0110165; GO:0005575 [GO:0009986]; GO:0110165; GO:0005575 [GO:0010037]; GO:0010033; GO:1901700; GO:0042221; GO:0050896; GO:0008150 [GO:0014704]; GO:0044291; GO:0005911; GO:0070161; GO:0030054; GO:0110165; GO:0005575 [GO:0014823]; GO:0050896; GO:0008150 [GO:0015106]; GO:0008514; GO:0015318; GO:1901702; GO:0015701; GO:0022857; GO:0015711; GO:0019755; GO:0005215; GO:0055085; GO:0071702; GO:0003674; GO:0006810; GO:0009987; GO:0051234; GO:0008150; GO:0051179 [GO:0015108]; GO:0008509; GO:0015103; GO:1901702; GO:1902476; GO:0015075; GO:0098656; GO:0015318; GO:0015698; GO:0022857; GO:0006821; GO:0098661; GO:0034220; GO:0006820; GO:0006810; GO:0005215; GO:0055085; GO:0098660; GO:0006811; GO:0051234; GO:0003674; GO:0009987; GO:0051179; GO:0008150 [GO:0015701]; GO:0015711; GO:0019755; GO:0071702; GO:0006810; GO:0051234; GO:0051179; GO:0008150 [GO:0016020]; GO:0110165; GO:0005575 [GO:0016323]; GO:0098590; GO:0009925; GO:0016020; GO:0005886; GO:0045178; GO:0110165; GO:0071944; GO:0005575 [GO:0017121]; GO:0007009; GO:0045332; GO:0061024; GO:0010256; GO:0015914; GO:0034204; GO:0016043; GO:0006869; GO:0015748; GO:0097035; GO:0071840; GO:0071702; GO:0010876; GO:0065008; GO:0009987; GO:0006810; GO:0033036; GO:0065007; GO:0008150; GO:0051234; GO:0051179 [GO:0019899]; GO:0005515; GO:0005488; GO:0003674 [GO:0030018]; GO:0110165; GO:0031674; GO:0005575; GO:0030017; GO:0030016; GO:0043292; GO:0043232; GO:0099512; GO:0005737; GO:0043228; GO:0043229; GO:0099081; GO:0005622; GO:0043226; GO:0099080 [GO:0030492]; GO:0005515; GO:0005488; GO:0003674 [GO:0030506]; GO:0008092; GO:0005515; GO:0005488; GO:0003674 [GO:0030863]; GO:0005856; GO:0005938; GO:0043232; GO:0005737; GO:0071944; GO:0043228; GO:0043229; GO:0110165; GO:0005622; GO:0043226; GO:0005575 [GO:0035811]; GO:0035809; GO:0003014; GO:0050878; GO:0003008; GO:0065008; GO:0032501; GO:0065007; GO:0008150 [GO:0042102]; GO:0042129; GO:0050671; GO:0050870; GO:0050670; GO:0050863; GO:0032946; GO:0051251; GO:1903039; GO:0032944; GO:0051249; GO:0070665; GO:0002696; GO:0022409; GO:1903037; GO:0070663; GO:0002694; GO:0008284; GO:0002684; GO:0050867; GO:0022407; GO:0045785; GO:0042127; GO:0002682; GO:0050865; GO:0048522; GO:0048518; GO:0051240; GO:0030155; GO:0050794; GO:0050789; GO:0051239; GO:0065007; GO:0008150 [GO:0042542]; GO:0000302; GO:0010033; GO:0010035; GO:0006979; GO:1901700; GO:0042221; GO:0006950; GO:0050896; GO:0008150 [GO:0042803]; GO:0042802; GO:0046983; GO:0005515; GO:0005488; GO:0003674 [GO:0044877]; GO:0005488; GO:0003674 [GO:0045852]; GO:0006885; GO:0055080; GO:0065007; GO:0050801; GO:0008150; GO:0048878; GO:0042592 [GO:0046685]; GO:0042221; GO:0050896; GO:0008150 [GO:0048821]; GO:0061515; GO:0030218; GO:0030097; GO:0030099; GO:0034101; GO:0048468; GO:0030154; GO:0002262; GO:0048856; GO:0048869; GO:0002376; GO:0048872; GO:0032502; GO:0009987; GO:0008150; GO:0048871; GO:0032501; GO:0042592 [GO:0051354]; GO:0043086; GO:0051341; GO:0044092; GO:0050790; GO:0065009; GO:0065007; GO:0008150 [GO:0051453]; GO:0030641; GO:0065008; GO:0006885; GO:0030003; GO:0065007; GO:0055080; GO:0006873; GO:0008150; GO:0050801; GO:0055082; GO:0048878; GO:0019725; GO:0042592 [GO:0055085]; GO:0006810; GO:0009987; GO:0051234; GO:0008150; GO:0051179 [GO:0072659]; GO:0072657; GO:1990778; GO:0008104; GO:0051668; GO:0070727; GO:0051641; GO:0033036; GO:0009987; GO:0051179; GO:0008150 [GO:0140900]; GO:0005452; GO:0015108; GO:0140829; GO:0015103; GO:0015297; GO:0008509; GO:1901702; GO:1902476; GO:0015106; GO:0022853; GO:0015318; GO:0015698; GO:0015291; GO:0015075; GO:0098656; GO:0022857; GO:0006821; GO:0098661; GO:0008514; GO:0015701; GO:0022804; GO:0006810; GO:0034220; GO:0006820; GO:0005215; GO:0055085; GO:0098660; GO:0015711; GO:0019755; GO:0051234; GO:0006811; GO:0003674; GO:0009987; GO:0071702; GO:0051179; GO:0008150 [GO:0170014]; GO:0098796; GO:0032991; GO:0016020; GO:0005575; GO:0110165 [GO:1902476]; GO:0006821; GO:0098656; GO:0098661; GO:0006820; GO:0015698; GO:0034220; GO:0098660; GO:0006811; GO:0006810; GO:0055085; GO:0051234; GO:0009987; GO:0051179; GO:0008150 [GO:1904539]; GO:0045820; GO:1904538; GO:0006110; GO:0009895; GO:0031324; GO:0045912; GO:0062014; GO:0043467; GO:0043470; GO:0062012; GO:0009892; GO:0009894; GO:0031323; GO:0048523; GO:0006109; GO:0019222; GO:0048519; GO:0050794; GO:0080090; GO:0050789; GO:0065007; GO:0008150	20533	Slc4a1	mmu:20533; P04919			ENSMUSG00000006574	R-MMU-425381; R-MMU-1237044; R-MMU-1247673	R-MMU-425381; R-MMU-1237044; R-MMU-1247673	Bicarbonate transporters; Erythrocytes take up carbon dioxide and release oxygen; Erythrocytes take up oxygen and release carbon dioxide	218	3	0.535	0.289	0.93	1.032	0.636	1.762	0.559	0.119	4.128	-0.9	-1.79	-0.1	0.05	-0.65	0.82	-0.84	-3.07	2.05	0.622453	0.328782	0.678446	0.757522	0.56748	0.44089	0.73148	0.393101	0.38786	0.999931	0.872555	0.999634	0.999828	0.999992	0.979376	0.999945	0.94342	0.94146	96.3	111.89	81.09	67.62	80.8	85.11	108.54	130.82	88.24	25.1363	24.8035	25.5167	25.6301	25.1751	26.1575	24.9667	24.6486	26.2144	51.2	23.1	72.5	133.2	61.7	202.7	51.6	4.1	285.7	114.3	13.01	13.89	43.62	23.83	35.97	25.88	72.96	45.1	21.2	16.43	3	3	3	3	3	3	3	3	3	5	50.8	64.1	52.4	23.7	23.7	18.4	134.1	74.3	60.5	136.6	93.1	151.3	100.6	63.2	51.2	243.9	142.7	207.8	98.7	17	52.9	7	4.2	2.9	199	298.4	292.8	117.8	83.5	92.9	117.1	123.4	1.16442e+07	1.53721e+07	1.05324e+07	4.53428e+06	4.04736e+06	3.29765e+06	4.51048e+07	2.27697e+07	1.83708e+07	2.6696e+07	2.19679e+07	3.33626e+07	2.1496e+07	1.26502e+07	1.18266e+07	5.80637e+07	3.81533e+07	4.96132e+07	1.82378e+07	2.52887e+06	7.55307e+06	1.62478e+06	1.06534e+06	234602	3.38079e+07	5.79515e+07	5.26282e+07	2.75891e+07	1.86759e+07	2.25919e+07	2.52352e+07	2.91054e+07	1.72288e+07	2.17375e+07	1.77735e+07	8.02049e+06	8.02659e+06	6.23647e+06	4.54482e+07	2.51941e+07	2.05114e+07	4.62837e+07	3.15591e+07	5.12987e+07	3.40913e+07	2.14204e+07	1.73391e+07	8.26609e+07	4.83738e+07	7.04218e+07	3.34674e+07	5.74725e+06	1.79187e+07	2.37798e+06	1.42989e+06	969551	6.74493e+07	1.01127e+08	9.92374e+07	3.99145e+07	2.8318e+07	3.15018e+07	3.96977e+07	4.18325e+07	4	4	4	4	4	2	5	3	5	5	6	5	6	4	3	5	6	6	6	3	5	2	2	1	8	7	7	5	4	6	6	7	High	High	High	High	High	High	High	High	High	High	High	High	High	High	High	High	High	High	High	Peak Found	High	Peak Found	Peak Found	Peak Found	High	High	High	High	High	High	High	High	High	High	High	High	High	High	High	High	High	High	High	High	High	High	High	High	High	High	High	Peak Found	High	Peak Found	Peak Found	Peak Found	High	High	High	High	High	High	High	High	High	High	High	High	High	High	High	Peak Found	High	High	1	1	Acetyl [K188(100)]	0		Acetyl [K188(100)]
FALSE		High	Master Protein Candidate	3900	3824932380953097446	P04919-2	Isoform 2 of Band 3 anion transport protein OS=Mus musculus OX=10090 GN=Slc4a1	MDQRNQELQWVEAAHWIGLEENLREDGVWGRPHLSYLTFWSLLELQKVFSKGTFLLGLAETSLAGVANHLLDCFIYEDQIRPQDREELLRALLLKRSHAEDLGNLEGVKPAVLTRSGGASEPLLPHQPSLETQLYCGQAEGGSEGPSTSGTLKIPPDSETTLVLVGRANFLEKPVLGFVRLKEAVPLEDLVLPEPVGFLLVLLGPEAPHVDYTQLGRAAATLMTERVFRITASMAHNREELLRSLESFLDCSLVLPPTDAPSEKALLNLVPVQKELLRRRYLPSPAKPDPNLYNTLDLNGGKGGPGDEDDPLRRTGRIFGGLIRDIRRRYPYYLSDITDALSPQVLAAVIFIYFAALSPAVTFGGLLGEKTRNLMGVSELLISTAVQGILFALLGAQPLLVLGFSGPLLVFEEAFFSFCESNNLEYIVGRAWIGFWLILLVMLVVAFEGSFLVQYISRYTQEIFSFLISLIFIYETFSKLIKIFQDYPLQQTYAPVVMKPKPQGPVPNTALFSLVLMAGTFLLAMTLRKFKNSTYFPGKLRRVIGDFGVPISILIMVLVDSFIKGTYTQKLSVPDGLKVSNSSARGWVIHPLGLYRLFPTWMMFASVLPALLVFILIFLESQITTLIVSKPERKMIKGSGFHLDLLLVVGMGGVAALFGMPWLSATTVRSVTHANALTVMGKASGPGAAAQIQEVKEQRISGLLVSVLVGLSILMEPILSRIPLAVLFGIFLYMGVTSLSGIQLFDRILLLFKPPKYHPDVPFVKRVKTWRMHLFTGIQIICLAVLWVVKSTPASLALPFVLILTVPLRRLILPLIFRELELQCLDGDDAKVTFDEENGLDEYDEVPMPV	>sp|P04919-2|B3AT_MOUSE Isoform 2 of Band 3 anion transport protein OS=Mus musculus OX=10090 GN=Slc4a1	0	57.658	0	11	8	92	0	8	850	94.2	6.68	415.11	11	92	8							Slc4a1	P04919-2							0	0	0.535	0.289	0.93	1.032	0.636	1.762	0.559	0.119	4.128	-0.9	-1.79	-0.1	0.05	-0.65	0.82	-0.84	-3.07	2.05	0.622453	0.328782	0.678446	0.757522	0.56748	0.44089	0.73148	0.393101	0.38786	0.999931	0.872555	0.999634	0.999828	0.999992	0.979376	0.999945	0.94342	0.94146	96.3	111.89	81.09	67.62	80.8	85.11	108.54	130.82	88.24	25.1363	24.8035	25.5167	25.6301	25.1751	26.1575	24.9667	24.6486	26.2144	51.2	23.1	72.5	133.2	61.7	202.7	51.6	4.1	285.7	114.3	13.01	13.89	43.62	23.83	35.97	25.88	72.96	45.1	21.2	16.43	3	3	3	3	3	3	3	3	3	5	50.8	64.1	52.4	23.7	23.7	18.4	134.1	74.3	60.5	136.6	93.1	151.3	100.6	63.2	51.2	243.9	142.7	207.8	98.7	17	52.9	7	4.2	2.9	199	298.4	292.8	117.8	83.5	92.9	117.1	123.4	1.16442e+07	1.53721e+07	1.05324e+07	4.53428e+06	4.04736e+06	3.29765e+06	4.51048e+07	2.27697e+07	1.83708e+07	2.6696e+07	2.19679e+07	3.33626e+07	2.1496e+07	1.26502e+07	1.18266e+07	5.80637e+07	3.81533e+07	4.96132e+07	1.82378e+07	2.52887e+06	7.55307e+06	1.62478e+06	1.06534e+06	234602	3.38079e+07	5.79515e+07	5.26282e+07	2.75891e+07	1.86759e+07	2.25919e+07	2.52352e+07	2.91054e+07	1.72288e+07	2.17375e+07	1.77735e+07	8.02049e+06	8.02659e+06	6.23647e+06	4.54482e+07	2.51941e+07	2.05114e+07	4.62837e+07	3.15591e+07	5.12987e+07	3.40913e+07	2.14204e+07	1.73391e+07	8.26609e+07	4.83738e+07	7.04218e+07	3.34674e+07	5.74725e+06	1.79187e+07	2.37798e+06	1.42989e+06	969551	6.74493e+07	1.01127e+08	9.92374e+07	3.99145e+07	2.8318e+07	3.15018e+07	3.96977e+07	4.18325e+07	4	4	4	4	4	2	5	3	5	5	6	5	6	4	3	5	6	6	6	3	5	2	2	1	8	7	7	5	4	6	6	7	High	High	High	High	High	High	High	High	High	High	High	High	High	High	High	High	High	High	High	Peak Found	High	Peak Found	Peak Found	Peak Found	High	High	High	High	High	High	High	High	High	High	High	High	High	High	High	High	High	High	High	High	High	High	High	High	High	High	High	Peak Found	High	Peak Found	Peak Found	Peak Found	High	High	High	High	High	High	High	High	High	High	High	High	High	High	High	Peak Found	High	High	1	1	Acetyl [K109(100)]	0		Acetyl [K109(100)]
FALSE		High	None	23	-9186801385007217975	D3YWW4	Gamma-glutamyltransferase 1 (Fragment) OS=Mus musculus OX=10090 GN=Ggt1 PE=1 SV=1	MKNRFLVLGLVAVVLVFVIIGLCIWLPYTSGKPDHVYSRAAVATDAKRCSEIGRDILQEGGSVVDAAIASLLCMGLMNAHSMGIGGGLFFTIYNSTTGKVEVINAREVAPRLANTTMFNNSKDSEEGGLSVAVPGEIRGYELAHQRHGRLPWARLFQPSIQLARHGFPVGKGLAIALDKKRDVIEKTPAL	>tr|D3YWW4|D3YWW4_MOUSE Gamma-glutamyltransferase 1 (Fragment) OS=Mus musculus OX=10090 GN=Ggt1 PE=1 SV=1	0	57.649	0	51	10	94	0	1	190	20.5	9.14	265.31	51	94	10	other metabolic processes	other membranes	other molecular function	Pf01019	[GO:0006751]; GO:0006749; GO:1901575; GO:0071704; GO:0009056; GO:0008152; GO:0008150 [GO:0016020]; GO:0110165; GO:0005575 [GO:0036374]; GO:0008242; GO:0070003; GO:0008233; GO:0016787; GO:0140096; GO:0003824; GO:0003674		Ggt1	D3YWW4	WP4466	Oxidative stress and redox pathway					19	1	0.9	0.56	0.363	11.487	0.438	0.575	1.154	0.612	0.935	-0.15	-0.84	-1.46	3.52	-1.19	-0.8	0.21	-0.71	-0.1	0.98966	0.53766	0.148527	0.00104992	0.316867	0.536541	0.872829	0.713342	0.96268	0.999931	0.983336	0.721223	0.0207993	0.898754	0.999889	0.999945	0.965407	0.999885	73.38	58.23	111.24	63.05	98.92	68.63	87.83	68.25	95.96	15.0719	15.5253	15.7554	18.9518	15.9537	15.9254	18.0733	15.701	15.3703	61.2	25.7	17.3	618.5	36.6	29.8	47.9	30.9	78.2	53.8	58.9	48.69	108.17	24.8	72.82	43.22	123.15	59.92	69.17	55.15	3	3	3	3	3	3	3	3	3	5	22.5	60.4	90.3	25.3	18.2	46.2	80.3	10	17.1	610.4	401.2	662.9	4.5	36.1	41.2	20	47.5	29.4	329.7	47.2	31.7	60.2	18	30.5	77.2	77.8	11.1	100.4	29.4	82.5	53.1	27.5					12717.5				20872.6	472616	376201	580040	3834.46	29025.2	38392.9	18850.4	50285.1	27790.8	241364				24029.4	14750.7			7913.32		26180.9	79447.7	45312.9	25578.4	30063.8	80830.1	120838	33879.4	24326.8	61815.1	107467	13334.7	22891.6	816401	536635	886679	6062.91	48341.6	55129.9	26762.1	63508.8	39355.5	440936	63179	42399.4	80570.3	24029.4	40796.8	103208	104100	14912.1	134308	39279.6	110385	71072.8	36737.4					1				1	1	1	1	1	1	1	1	1	1	1				1	1			1		1	1	1	1	n/a	n/a	n/a	n/a	Peak Found	n/a	n/a	n/a	Peak Found	High	High	High	Peak Found	Peak Found	Peak Found	Peak Found	Peak Found	Peak Found	High	n/a	n/a	n/a	Peak Found	Peak Found	n/a	n/a	Peak Found	n/a	Peak Found	Peak Found	Peak Found	Peak Found	n/a	n/a	n/a	n/a	Peak Found	n/a	n/a	n/a	Peak Found	High	High	High	Peak Found	Peak Found	Peak Found	Peak Found	Peak Found	Peak Found	High	n/a	n/a	n/a	Peak Found	Peak Found	n/a	n/a	Peak Found	n/a	Peak Found	Peak Found	Peak Found	Peak Found	n/a	Peak Found	Peak Found	High	Peak Found	Peak Found	High	Peak Found	Peak Found	Peak Found	1	0		0
FALSE		High	None	23	5215853681485066861	D3YWW2	Gamma-glutamyltransferase 1 (Fragment) OS=Mus musculus OX=10090 GN=Ggt1 PE=1 SV=1	MKNRFLVLGLVAVVLVFVIIGLCIWLPYTSGKPDHVYSRAAVATDAKRCSEIGRDILQEGGSVVDAAIASLLCMGLMNAHSMGIGGGLFFTIYNSTTGKVEVINAREVAPRLANTTMFNNSKDSEEGGLSVAVPGEIRGYELAHQRHGRLPWARLFQPSIQLARHGFPVGKGLAIALDKKRDVIEKTPA	>tr|D3YWW2|D3YWW2_MOUSE Gamma-glutamyltransferase 1 (Fragment) OS=Mus musculus OX=10090 GN=Ggt1 PE=1 SV=1	0	57.649	0	51	10	94	0	1	189	20.4	9.14	265.31	51	94	10	other metabolic processes	other membranes	other molecular function	Pf01019	[GO:0006751]; GO:0006749; GO:1901575; GO:0071704; GO:0009056; GO:0008152; GO:0008150 [GO:0016020]; GO:0110165; GO:0005575 [GO:0036374]; GO:0008242; GO:0070003; GO:0008233; GO:0016787; GO:0140096; GO:0003824; GO:0003674		Ggt1	D3YWW2	WP4466	Oxidative stress and redox pathway					19	1	0.9	0.56	0.363	11.487	0.438	0.575	1.154	0.612	0.935	-0.15	-0.84	-1.46	3.52	-1.19	-0.8	0.21	-0.71	-0.1	0.98966	0.53766	0.148527	0.00104992	0.316867	0.536541	0.872829	0.713342	0.96268	0.999931	0.983336	0.721223	0.0207993	0.898754	0.999889	0.999945	0.965407	0.999885	73.38	58.23	111.24	63.05	98.92	68.63	87.83	68.25	95.96	15.0719	15.5253	15.7554	18.9518	15.9537	15.9254	18.0733	15.701	15.3703	61.2	25.7	17.3	618.5	36.6	29.8	47.9	30.9	78.2	53.8	58.9	48.69	108.17	24.8	72.82	43.22	123.15	59.92	69.17	55.15	3	3	3	3	3	3	3	3	3	5	22.5	60.4	90.3	25.3	18.2	46.2	80.3	10	17.1	610.4	401.2	662.9	4.5	36.1	41.2	20	47.5	29.4	329.7	47.2	31.7	60.2	18	30.5	77.2	77.8	11.1	100.4	29.4	82.5	53.1	27.5					12717.5				20872.6	472616	376201	580040	3834.46	29025.2	38392.9	18850.4	50285.1	27790.8	241364				24029.4	14750.7			7913.32		26180.9	79447.7	45312.9	25578.4	30063.8	80830.1	120838	33879.4	24326.8	61815.1	107467	13334.7	22891.6	816401	536635	886679	6062.91	48341.6	55129.9	26762.1	63508.8	39355.5	440936	63179	42399.4	80570.3	24029.4	40796.8	103208	104100	14912.1	134308	39279.6	110385	71072.8	36737.4					1				1	1	1	1	1	1	1	1	1	1	1				1	1			1		1	1	1	1	n/a	n/a	n/a	n/a	Peak Found	n/a	n/a	n/a	Peak Found	High	High	High	Peak Found	Peak Found	Peak Found	Peak Found	Peak Found	Peak Found	High	n/a	n/a	n/a	Peak Found	Peak Found	n/a	n/a	Peak Found	n/a	Peak Found	Peak Found	Peak Found	Peak Found	n/a	n/a	n/a	n/a	Peak Found	n/a	n/a	n/a	Peak Found	High	High	High	Peak Found	Peak Found	Peak Found	Peak Found	Peak Found	Peak Found	High	n/a	n/a	n/a	Peak Found	Peak Found	n/a	n/a	Peak Found	n/a	Peak Found	Peak Found	Peak Found	Peak Found	n/a	Peak Found	Peak Found	High	Peak Found	Peak Found	High	Peak Found	Peak Found	Peak Found	1	0		0
FALSE		High	None	3043	4977893355122190576	A0A0A6YX26	60S ribosomal protein L31 OS=Mus musculus OX=10090 GN=Rpl31 PE=1 SV=1	MAPAKKGGEKKKGRSAINEVVTREYTINIHKRIHGVGFKKRAPRALKEIRKFAMKEMGTPDVRIDTRLNKAVWAKGIRNVPYRIRVRLSRKRNEDEDSPNKLYTLVTYVPVTTFKSKYPSVPQELLYVR	>tr|A0A0A6YX26|A0A0A6YX26_MOUSE 60S ribosomal protein L31 OS=Mus musculus OX=10090 GN=Rpl31 PE=1 SV=1	0	57.642	0	59	16	177	0	16	129	15	10.61	366.68	59	177	16	protein metabolism;other metabolic processes	translational apparatus;other cell component	other molecular function	Pf01198	[GO:0003735]; GO:0005198; GO:0003674 [GO:0005840]; GO:0043232; GO:0043228; GO:0043229; GO:0043226; GO:0005622; GO:0110165; GO:0005575 [GO:0006412]; GO:0009059; GO:0019538; GO:0043043; GO:0010467; GO:0043170; GO:0044249; GO:1901576; GO:0044238; GO:1901564; GO:0006518; GO:0043604; GO:1901566; GO:0071704; GO:0009058; GO:0044237; GO:0008152; GO:0006807; GO:0043603; GO:0044271; GO:0009987; GO:0008150; GO:0034641 [GO:1990904]; GO:0032991; GO:0005575		Rpl31	A0A0A6YX26							37	0	0.6	0.67	0.193	0.835	1.098	0.593	10.691	0.091	1.103	-0.74	-0.58	-2.38	-0.26	0.14	-0.75	3.42	-3.46	0.14	0.688384	0.650069	0.343292	0.479723	0.869621	0.993854	0.113425	0.264298	0.93524	0.999931	0.997938	0.949372	0.982885	0.999992	0.999889	0.553826	0.856744	0.999885	109.61	106.31	130.05	105.4	102.51	115.4	111.95	133.44	115.17	26.0627	26.0828	25.7062	26.2361	26.3369	26.0775	28.5703	25.526	26.2925	31.5	45.3	10	44.6	60.5	29.5	650	4	64.1	60.4	30.47	18.29	48.8	25.52	23.37	24.34	12.45	47.47	13.99	13.36	3	3	3	3	3	3	3	3	3	5	22.1	31	41.3	38.1	44.6	54.7	7.3	18.3	9.8	43.9	43.6	66.4	47.7	59.5	76.1	21.4	29.1	35.3	639.7	602.9	761.8	4	2.4	6.4	52.3	69.3	63.1	66.2	51.7	59.4	73	57.5	1.61895e+07	2.39707e+07	2.6497e+07	2.39313e+07	2.49558e+07	3.31326e+07	7.51872e+06	1.74444e+07	8.62782e+06	2.73163e+07	3.29225e+07	4.68876e+07	3.23728e+07	3.8641e+07	5.72044e+07	1.59272e+07	2.46941e+07	2.64418e+07	3.80251e+08	2.94044e+08	3.52458e+08	3.14583e+06	1.98242e+06	2.19937e+06	2.8095e+07	4.29306e+07	3.60727e+07	4.95699e+07	3.7223e+07	4.61182e+07	5.02633e+07	4.3218e+07	2.39929e+07	3.37082e+07	4.47971e+07	4.14047e+07	4.83893e+07	5.9454e+07	7.91979e+06	1.98376e+07	1.06375e+07	4.76999e+07	4.73203e+07	7.21322e+07	5.17548e+07	6.46256e+07	8.26164e+07	2.3213e+07	3.1579e+07	3.82891e+07	6.94693e+08	6.54738e+08	8.27281e+08	4.31389e+06	2.6073e+06	6.96898e+06	5.68009e+07	7.52979e+07	6.85024e+07	7.18958e+07	5.61578e+07	6.45513e+07	7.92979e+07	6.24736e+07	11	14	12	12	9	13	8	10	6	11	12	12	11	12	11	9	12	10	16	17	14	7	3	6	9	10	11	12	12	10	11	12	High	High	High	High	High	High	High	High	High	High	High	High	High	High	High	High	High	High	High	High	High	High	Peak Found	Peak Found	High	High	High	High	High	High	High	High	High	High	High	High	High	High	High	High	High	High	High	High	High	High	High	High	High	High	High	High	High	High	Peak Found	Peak Found	High	High	High	High	High	High	High	High	High	High	High	High	High	High	High	High	High	High	1	0		0
FALSE		High	Master Protein	2301	-2982172693089125932	Q9Z2U1	Proteasome subunit alpha type-5 OS=Mus musculus OX=10090 GN=Psma5 PE=1 SV=1	MFLTRSEYDRGVNTFSPEGRLFQVEYAIEAIKLGSTAIGIQTSEGVCLAVEKRITSPLMEPSSIEKIVEIDAHIGCAMSGLIADAKTLIDKARVETQNHWFTYNETMTVESVTQAVSNLALQFGEEDADPGAMSRPFGVALLFGGVDEKGPQLFHMDPSGTFVQCDARAIGSASEGAQSSLQEVYHKSMTLKEAIKSSLIILKQVMEEKLNATNIELATVQPGQNFHMFTKEELEEVIKDI	>sp|Q9Z2U1|PSA5_MOUSE Proteasome subunit alpha type-5 OS=Mus musculus OX=10090 GN=Psma5 PE=1 SV=1	0	57.635	0	30	8	81	5	8	241	26.4	4.79	260.38	30	81	8	protein metabolism;other metabolic processes	cytosol;nucleus;other cell component		Pf00227, Pf10584	[GO:0000502]; GO:0140535; GO:1905369; GO:0032991; GO:1905368; GO:0005575; GO:1902494 [GO:0005634]; GO:0043231; GO:0043227; GO:0043229; GO:0043226; GO:0005622; GO:0110165; GO:0005575 [GO:0005654]; GO:0110165; GO:0031981; GO:0005575; GO:0070013; GO:0005634; GO:0043233; GO:0043229; GO:0043231; GO:0031974; GO:0043226; GO:0005622; GO:0043227 [GO:0005737]; GO:0110165; GO:0005622; GO:0005575 [GO:0005829]; GO:0110165; GO:0005737; GO:0005575; GO:0005622 [GO:0005839]; GO:0140535; GO:1902494; GO:0000502; GO:0032991; GO:1905369; GO:0005575; GO:1905368 [GO:0010498]; GO:0030163; GO:0051603; GO:0009057; GO:0019538; GO:1901565; GO:0006508; GO:0043170; GO:1901575; GO:0044238; GO:1901564; GO:0071704; GO:0009056; GO:0008152; GO:0006807; GO:0008150 [GO:0019773]; GO:0032991; GO:0005622; GO:0005839; GO:0005575; GO:0110165; GO:0140535; GO:1902494; GO:0000502; GO:1905369; GO:1905368 [GO:0043161]; GO:0006511; GO:0010498; GO:0019941; GO:0030163; GO:0051603; GO:0043632; GO:0009057; GO:0019538; GO:1901565; GO:0006508; GO:0043170; GO:1901575; GO:0044238; GO:1901564; GO:0071704; GO:0009056; GO:0008152; GO:0006807; GO:0008150	26442	Psma5	mmu:26442; Q9Z2U1	WP519	Proteasome degradation	ENSMUSG00000068749	R-MMU-5687128; R-MMU-382556; R-MMU-6798695; R-MMU-202424; R-MMU-2871837; R-MMU-8951664; R-MMU-4608870; R-MMU-4641257; R-MMU-5632684; R-MMU-5689880; R-MMU-8941858; R-MMU-983168; R-MMU-174084; R-MMU-174154; R-MMU-174178; R-MMU-174184; R-MMU-2467813; R-MMU-68867; R-MMU-69017; R-MMU-8852276; R-MMU-5689603; R-MMU-8948751; R-MMU-5658442; R-MMU-8854050; R-MMU-350562; R-MMU-1169091; R-MMU-1234176; R-MMU-1236978; R-MMU-187577; R-MMU-195253; R-MMU-349425; R-MMU-450408; R-MMU-4641258; R-MMU-5358346; R-MMU-5607761; R-MMU-5610780; R-MMU-5610785; R-MMU-5676590; R-MMU-68949; R-MMU-69481; R-MMU-69601; R-MMU-75815; R-MMU-8939236; R-MMU-8939902; R-MMU-9020702; R-MMU-9755511; R-MMU-9762114	R-MMU-5687128; R-MMU-382556; R-MMU-6798695; R-MMU-202424; R-MMU-2871837; R-MMU-8951664; R-MMU-4608870; R-MMU-4641257; R-MMU-5632684; R-MMU-5689880; R-MMU-8941858; R-MMU-983168; R-MMU-174084; R-MMU-174154; R-MMU-174178; R-MMU-174184; R-MMU-2467813; R-MMU-68867; R-MMU-69017; R-MMU-5607764; R-MMU-8852276; R-MMU-5689603; R-MMU-8948751; R-MMU-5658442; R-MMU-8854050; R-MMU-350562; R-MMU-5668541; R-MMU-1169091; R-MMU-1234176; R-MMU-1236978; R-MMU-187577; R-MMU-195253; R-MMU-349425; R-MMU-450408; R-MMU-4641258; R-MMU-5358346; R-MMU-5607761; R-MMU-5610780; R-MMU-5610785; R-MMU-5676590; R-MMU-68949; R-MMU-69481; R-MMU-69601; R-MMU-75815; R-MMU-8939236; R-MMU-8939902; R-MMU-9020702; R-MMU-9755511; R-MMU-9762114	MAPK6/MAPK4 signaling; ABC-family proteins mediated transport; Neutrophil degranulation; Downstream TCR signaling; FCERI mediated NF-kB activation; Neddylation; Asymmetric localization of PCP proteins; Degradation of AXIN; Hedgehog 'on' state; Ub-specific processing proteases; Regulation of RUNX3 expression and activity; Antigen processing: Ubiquitination & Proteasome degradation; Autodegradation of Cdh1 by Cdh1:APC/C; APC/C:Cdc20 mediated degradation of Securin; APC/C:Cdh1 mediated degradation of Cdc20 and other APC/C:Cdh1 targeted proteins in late mitosis/early G1; Cdc20:Phospho-APC/C mediated degradation of Cyclin A; Separation of Sister Chromatids; Assembly of the pre-replicative complex; CDK-mediated phosphorylation and removal of Cdc6; The role of GTSE1 in G2/M progression after G2 checkpoint; UCH proteinases; Regulation of PTEN stability and activity; Regulation of RAS by GAPs; FBXL7 down-regulates AURKA during mitotic entry and in early mitosis; Regulation of ornithine decarboxylase (ODC); Activation of NF-kappaB in B cells; Oxygen-dependent proline hydroxylation of Hypoxia-inducible Factor Alpha; Cross-presentation of soluble exogenous antigens (endosomes); SCF(Skp2)-mediated degradation of p27/p21; Degradation of beta-catenin by the destruction complex; Autodegradation of the E3 ubiquitin ligase COP1; AUF1 (hnRNP D0) binds and destabilizes mRNA; Degradation of DVL; Hedgehog ligand biogenesis; Dectin-1 mediated noncanonical NF-kB signaling; Degradation of GLI1 by the proteasome; GLI3 is processed to GLI3R by the proteasome; NIK-->noncanonical NF-kB signaling; Orc1 removal from chromatin; G2/M Checkpoints; Ubiquitin Mediated Degradation of Phosphorylated Cdc25A; Ubiquitin-dependent degradation of Cyclin D; RUNX1 regulates transcription of genes involved in differentiation of HSCs; Regulation of RUNX2 expression and activity; Interleukin-1 signaling; KEAP1-NFE2L2 pathway; GSK3B and BTRC:CUL1-mediated-degradation of NFE2L2	45	50	0.815	2.026	0.313	0.863	1.392	0.771	0.874	0.145	2.069	-0.3	1.02	-1.67	-0.21	0.48	-0.38	-0.19	-2.78	1.05	0.952525	0.941165	0.566181	0.548756	0.86908	0.950323	0.997367	0.35108	0.640486	0.999931	0.997938	0.988353	0.997321	0.999992	0.999889	0.999945	0.922764	0.999885	67.87	103.27	110.81	67.55	81.16	69.02	96.72	104.58	85.44	23.6594	24.2537	23.18	23.629	24.3446	23.6293	23.6289	22.9967	24.3221	71.5	189.3	23.3	81.7	162.1	65.3	85.5	15.3	220.2	85.8	11.1	7.06	26.15	20.35	26.85	17.92	76.83	20.87	9.34	20.78	3	3	3	3	3	3	3	3	3	5	65.1	69.9	80.7	167.4	192.3	185.2	18.4	22.8	30.7	80	81.9	55.5	196.8	113	158.6	63.9	58.1	81.5	83.7	46.3	214.2	18.8	12.5	14.9	215.5	239	198.5	116.1	83.9	89.1	77.8	68	5.69891e+06	6.23132e+06	6.11837e+06	1.24877e+07	1.28717e+07	1.32127e+07	2.07636e+06	2.37263e+06	3.52445e+06	5.84213e+06	7.20715e+06	4.53491e+06	1.58411e+07	8.58643e+06	1.41721e+07	5.67504e+06	5.84469e+06	7.35767e+06	5.84103e+06	2.57688e+06	1.17114e+07	1.95373e+06	1.23883e+06	551478	1.38427e+07	1.76169e+07	1.35328e+07	1.03744e+07	7.13085e+06	8.14323e+06	6.35201e+06	6.02107e+06	8.36638e+06	8.98118e+06	1.0369e+07	2.15038e+07	2.46971e+07	2.37944e+07	2.35851e+06	2.92555e+06	3.94609e+06	1.02754e+07	1.05196e+07	7.1241e+06	2.52797e+07	1.45219e+07	2.03754e+07	8.20842e+06	7.46598e+06	1.04648e+07	1.07513e+07	5.94471e+06	2.75109e+07	2.42013e+06	1.60116e+06	1.91698e+06	2.76845e+07	3.07019e+07	2.55016e+07	1.49163e+07	1.07844e+07	1.1443e+07	9.99111e+06	8.73742e+06	7	5	6	7	7	5	4	4	7	5	6	4	6	6	7	6	7	7	7	4	6	5	3	3	7	8	8	8	7	7	7	6	High	High	High	High	High	High	Peak Found	Peak Found	High	High	High	High	High	High	High	High	High	High	High	Peak Found	High	High	High	Peak Found	High	High	High	High	High	High	High	High	High	High	High	High	High	High	Peak Found	Peak Found	High	High	High	High	High	High	High	High	High	High	High	Peak Found	High	High	High	Peak Found	High	High	High	High	High	High	High	High	High	High	High	High	High	High	High	High	High	High	1	0		0
FALSE		High	None	6596	-8062096987664841613	D3Z7R7	Rho GTPase activating protein 45 OS=Mus musculus OX=10090 GN=Arhgap45 PE=1 SV=1	MGIACNYNTMLGPRWGNRASYSPHQAEWPATRSGLNLGGRITELPRKDWTEAPGLEPPATSLSTVAKGTGTLKRPTSLSRHASAAGFPLSGTATWTLGRGYRSPLSAASPAELPTEGAFPDGVEDISTLLADVARFAEGLEKLKECVLQDDLLEARRPLAHECLGEALRVMRQVISRYPLLNTVETLTAAGTLIAKVKAFHYECNNESDKREFEKALETIAVSFSCTVSEFLLGEVDSSTLLAVPPGDPSQSMENLYGAGTEGPPHNVEECEEGCLPPEEVDMLLQRCEGGVDAALQYAKDMARYMKDLISYLEKRTTLEMEFAKGLQKVVHNCRQSVTHEPHMPLLSIYSLALEQDLEFGHGMVQAAGTLQTQTFMQPLTLRRLEHERRRKEIKESWHRAQRKLQEAEANLRKAKQGYKQRCEDHDKARLQVAKAEEEQQGTGPGAGTAASKALDKRRRLEEEAKNKAEEAMATYRTCVADAKTQKQELEDTKVTALRQIQEVIRQSDQTIKSATISYYQLMHMQTAPLPVNFQMLCESSKLYDPGQQYASHVRQLQRGEEPDVRYDFEPYVSNNSWSPIMRTRKGSFNPGDASGPEAAGSPPEEGGTSEAAPNKDHRGGRGHQVHKSWPISISDTEVGLDTSSGDLKKFDRTSSSGTMSSSEELGDQEAGLVASAFDSADLNGMDPELPVAMPSGPFRHVGLSKAARTHRLRKLRTPAKCRECNSYVYFQGAECEECCLACHKKCLETLAIQCGHKKLQGRLQLFGQDFSQAALSTPDGVPFIVKKCVCEIERRALHTKGIYRVNGVKTRVEKLCQAFENGKELVELSQASPHDISNVLKLYLRQLPEPLISFRFYHELVGLAKDSLKAEAEAKAASRGRQGGSESEAATLAMVGRLRELMQDLPAENRATLLYLLKHLRRIVEMEQDNKMTPGNLGIVFGPTLLRPRPTDATVSLSSLVDYPHQARVIETLIVHYGLVFEEEPEEAPGSQEGASTQCGQLESAEGIVFPLQEEAEDGSRESHAASNDSDSELEDASDPLSSSDASALHRLSFLEQTEAGLEEGPQSHSGSEEQLEGEDGAPGPWLCHFNTNQSNNTSRAPLPTMRLRGGQITGGTSQERQPQFV	>tr|D3Z7R7|D3Z7R7_MOUSE Rho GTPase activating protein 45 OS=Mus musculus OX=10090 GN=Arhgap45 PE=1 SV=1	0	57.632	0	15	9	20	0	9	1127	124	5.8	63.88	15	20	9	signal transduction	plasma membrane;other membranes;cytosol		Pf00620	[GO:0005829]; GO:0110165; GO:0005737; GO:0005575; GO:0005622 [GO:0005886]; GO:0016020; GO:0071944; GO:0110165; GO:0005575 [GO:0007165]; GO:0009987; GO:0050794; GO:0007154; GO:0023052; GO:0051716; GO:0008150; GO:0050789; GO:0050896; GO:0065007		Arhgap45	D3Z7R7							19	0	0.667	1.17	1.046	0.985	0.904	1.556	1.947	1.023	24.703	-0.59	0.23	0.06	-0.02	-0.15	0.64	0.96	0.03	4.63	0.709196	0.844448	0.525129	0.850859	0.940047	0.365849	0.331511	0.485571	0.0100671	0.999931	0.997938	0.981298	0.999828	0.999992	0.924027	0.877617	0.959967	0.330477	125.64	116.34	118.41	107.98	138.68	126.85	124.18	83.13	122.93	20.4548	20.3229	20.2069	20.1078	19.9817	20.495	21.0558	19.5698	23.0532	19	53.9	45.3	43	31.3	55.7	141.9	23.3	552	34.5	92.54	10.07	103.09	15.21	133.9	57.78	21.36	36.8	10.91	80.24	3	3	3	3	3	3	3	3	3	5	48.2	6.1	16.6	47.1	42.6	52.1	13.3	137.3	39.6	41.3	30.4	37.6	25.4	27.4	296.1	25.5	48.7	86.9	138	124	89.4	16.7	33.1	20.4	482.6	574.4	474	16.8	30.2	22.8	49.7	105.8	849623			724068	564501	753270	59716.2	3.83821e+06	622718	647635	469083	542418	369489	447862	6.58071e+06	382646	890209	1.76778e+06	2.33408e+06	1.59239e+06	1.07705e+06		659517	55137.1	7.74067e+06	1.0626e+07	8.11625e+06	86330.2	587523	281953	860891	2.26565e+06	1.55516e+06	198385	536175	1.52088e+06	1.374e+06	1.68099e+06	428014	4.43222e+06	1.27871e+06	1.33242e+06	980824	1.21309e+06	819969	883546	9.55502e+06	821365	1.57188e+06	2.80395e+06	4.45174e+06	4.00212e+06	2.88387e+06	538370	1.06845e+06	658609	1.55741e+07	1.85366e+07	1.52945e+07	542294	973415	735116	1.60365e+06	3.41386e+06	2			3	2	3	1	3	1	2	3	2	3	3	3	3	3	3	5	3	3		2	1	6	6	7	1	3	2	3	4	Peak Found	n/a	n/a	Peak Found	Peak Found	Peak Found	Peak Found	Peak Found	Peak Found	Peak Found	Peak Found	Peak Found	Peak Found	Peak Found	Peak Found	Peak Found	Peak Found	Peak Found	Peak Found	Peak Found	Peak Found	n/a	Peak Found	Peak Found	High	High	High	Peak Found	Peak Found	Peak Found	Peak Found	Peak Found	Peak Found	n/a	n/a	Peak Found	Peak Found	Peak Found	Peak Found	Peak Found	Peak Found	Peak Found	Peak Found	Peak Found	Peak Found	Peak Found	Peak Found	Peak Found	Peak Found	Peak Found	Peak Found	Peak Found	Peak Found	n/a	Peak Found	Peak Found	High	High	High	Peak Found	Peak Found	Peak Found	Peak Found	Peak Found	Peak Found	Peak Found	Peak Found	Peak Found	Peak Found	Peak Found	Peak Found	Peak Found	High	Peak Found	1	0		0
FALSE		High	None	5635	-4456548169877071178	A0A286YDH6	Ca2+-dependent secretion activator OS=Mus musculus OX=10090 GN=Cadps PE=1 SV=1	MLDPSSSEEESDEILEEERGKDVLGSAASGARLSPSRTSEGSAGSAGMGGSGAGAGVGAGGGGGSGASSGGGAGGLQPSSRAGGGRPSSPSPSVVSEKEKEELERLQKEEEERKKRLQLYVFVMRCIAYPFNAKQPTDMARRQQKISKQQLQTVKDRFQAFLNGETQIVADEAFMNAVQSYYEVFLKSDRVARMVQSGGCSANDSREVFKKHIEKRVRSLPEIDGLSKETVLSSWMAKFDAIYRGEEDPRKQQARMTASAASELILSKEQLYEMFQNILGIKKFEHQLLYNACQLDNPDEQAAQIRRELDGRLQMADQIARERKFPKFVSKEMENMYIEELKSSVNLLMANLESMPVSKGGEFKLQKLKRSHNASIIDMGEESENQLSKSDVLLSFSLEVVIMEVQGLKSLAPNRIVYCTMEVEGGEKLQTDQAEASKPTWGTQGDFSTTHALPAVKVKLFTESTGVLALEDKELGRVILHPTPNSPKQSEWHKMTVSKNCPDQDLKIKLAVRMDKPQNMKHSGYLWTIGKNVWKRWKKRFFVLVQVSQYTFAMCSYREKKAEPQELLQLDGYTVDYTDPQPGLEGGRAFFNAVKEGDTVIFASDDEQDRILWVQAMYRATGQSHKPVPPTQVQKLNAKGGNVPQLDAPISQFYADRAQKHGMDEFISSNPCNFDHASLFEMVQRLTLDHRLNDSYSCLGWFSPGQVFVLDEYCARNGVRGCHRHLCYLRDLLERAENGAMIDPTLLHYSFAFCASHVHGNRPDGIGTVTVEEKERFEEIKERLRVLLENQITHFRYCFPFGRPEGALKATLSLLERVLMKDIVTPVPQEEVKTVIRKCLEQAALVNYSRLSEYAKIEGKTSICHLF	>tr|A0A286YDH6|A0A286YDH6_MOUSE Ca2+-dependent secretion activator OS=Mus musculus OX=10090 GN=Cadps PE=1 SV=1	0	57.595	0	20	11	24	0	1	867	97.1	6.9	64.93	20	24	11	cell-cell signaling;transport	other cell component		Pf00169	[GO:0016079]; GO:0045055; GO:0051649; GO:0099003; GO:0099643; GO:0007269; GO:0099504; GO:0006887; GO:0051234; GO:0051641; GO:0016192; GO:0023061; GO:0099536; GO:0006836; GO:0007268; GO:0032940; GO:0051179; GO:0009987; GO:0006810; GO:0007267; GO:0098916; GO:0046903; GO:0140352; GO:0008150; GO:0007154; GO:0023052; GO:0099537; GO:0050789; GO:0065007 [GO:0098793]; GO:0110165; GO:0045202; GO:0005575; GO:0030054 [GO:1990504]; GO:0017156; GO:0045055; GO:0006887; GO:0016192; GO:0032940; GO:0006810; GO:0009987; GO:0046903; GO:0140352; GO:0051234; GO:0008150; GO:0051179		Cadps	A0A286YDH6							37	0	1.12	27.278	0.949	1.276	1.049	0.615	1.264	1.897	2.045	0.16	4.77	-0.08	0.35	0.07	-0.7	0.34	0.92	1.03		0.0143983						0.151096	0.261737		0.521079						0.714855	0.846528	100.07	99.88	112.19	116.85	113.98	100.49	107.77	138.48	99.88		19.1676						17.3984	15.0988	28.5	694.8	56.4	34.1	18.9	9.3	32.2	48.3	52.1	25.5	38.45	12.27	71.48	57.24	101.89	104.41	53.63	133.66	34.2	84.38	3	3	3	3	3	3	3	3	3	5	25.6	21.3	43.1	752.7	623.7	603.4	50.6	55.6	6.7	15.8	53.8	30.6	17	11	73.5	43.1	8.4	7.1	20.2	28.9	56.3	7.3	43.4	273.9	72.4	46.8	37.9	58.6	22.9	12.4	70.1	5.9				764908	568881	588860																		172760			35089.8						44699.1	37247.1	75273.5	1.3132e+06	1.08819e+06	1.05266e+06	88306.6	97033.5	11700.7	27649.7	93789.7	53333.3	29633.8	19225.8	128182	75119.2	14610.7	12469	35293.5	50409.2	98308.1	12798.6	75662.7	477811	126265	81566	66124.3	102267	39892.5	21663.4	122244	10271.8				1	1	1																		1			1						n/a	n/a	n/a	High	High	High	n/a	n/a	n/a	n/a	n/a	n/a	n/a	n/a	n/a	n/a	n/a	n/a	n/a	n/a	n/a	n/a	n/a	Peak Found	n/a	n/a	Peak Found	n/a	n/a	n/a	n/a	n/a	n/a	n/a	n/a	High	High	High	n/a	n/a	n/a	n/a	n/a	n/a	n/a	n/a	n/a	n/a	n/a	n/a	n/a	n/a	n/a	n/a	n/a	Peak Found	n/a	n/a	Peak Found	n/a	n/a	n/a	n/a	n/a	n/a	High	n/a	n/a	n/a	n/a	n/a	Peak Found	Peak Found	n/a	1	0		0
FALSE		High	Master Protein	2535	-2349393778680004768	Q8R050	Eukaryotic peptide chain release factor GTP-binding subunit ERF3A OS=Mus musculus OX=10090 GN=Gspt1 PE=1 SV=2	MDPSSGGGGGGGGGGSSSSSDSAPDCWDQTDMEAPGPGPCGGGGSGSGSMAAVAEAQRENLSAAFSRQLNVNAKPFVPNVHAAEFVPSFLRGPAQPPLSPAGAAGGDHGAGSGAGGPSEPVESSQDQSCEGSNSTVSMELSEPVVENGETEMSPEESWEHKEEISEAEPGGGSSGDGRPPEESTQEMMEEEEEIPKPKSAVAPPGAPKKEHVNVVFIGHVDAGKSTIGGQIMYLTGMVDKRTLEKYEREAKEKNRETWYLSWALDTNQEERDKGKTVEVGRAYFETEKKHFTILDAPGHKSFVPNMIGGASQADLAVLVISARKGEFETGFEKGGQTREHAMLAKTAGVKHLIVLINKMDDPTVNWSNERYEECKEKLVPFLKKVGFNPKKDIHFMPCSGLTGANLKEQSDFCPWYIGLPFIPYLDNLPNFNRSVDGPIRLPIVDKYKDMGTVVLGKLESGSICKGQQLVMMPNKHNVEVLGILSDDVETDSVAPGENLKIRLKGIEEEEILPGFILCDLNNLCHSGRTFDAQIVIIEHKSIICPGYNAVLHIHTCIEEVEITALICLVDKKSGEKSKTRPRFVKQDQVCIARLRTAGTICLETFKDFPQMGRFTLRDEGKTIAIGKVLKLVPEKD	>sp|Q8R050|ERF3A_MOUSE Eukaryotic peptide chain release factor GTP-binding subunit ERF3A OS=Mus musculus OX=10090 GN=Gspt1 PE=1 SV=2	0	57.582	0	30	12	35	0	12	636	68.6	5.21	108.75	30	35	12	cell organization and biogenesis;protein metabolism;RNA metabolism OR transcription;other metabolic processes;other biological processes	cytosol;translational apparatus;other cell component	nucleic acid binding activity;other molecular function	Pf00009, Pf03143, Pf03144, Pf07145	[GO:0000184]; GO:0000956; GO:0006402; GO:0006401; GO:0010629; GO:0016071; GO:0009057; GO:0016070; GO:0034655; GO:0010468; GO:0010558; GO:0043170; GO:1901575; GO:0090304; GO:0006139; GO:0019439; GO:0044270; GO:0046700; GO:1901361; GO:0010556; GO:0010605; GO:0031327; GO:0071704; GO:0009056; GO:0006725; GO:0034641; GO:0044238; GO:0046483; GO:1901360; GO:0044248; GO:0031326; GO:0060255; GO:0009892; GO:0009890; GO:0031324; GO:0008152; GO:0044237; GO:0006807; GO:0009889; GO:0031323; GO:0019222; GO:0048519; GO:0048523; GO:0008150; GO:0009987; GO:0050794; GO:0050789; GO:0065007 [GO:0003747]; GO:0008079; GO:0008135; GO:0006415; GO:0090079; GO:0006412; GO:0032984; GO:0003676; GO:0045182; GO:0009059; GO:0019538; GO:0043043; GO:0010467; GO:0022411; GO:0043933; GO:0097159; GO:0003674; GO:0006417; GO:0043170; GO:0044249; GO:1901576; GO:0044238; GO:1901564; GO:0006518; GO:0043604; GO:1901566; GO:0016043; GO:0005488; GO:0010608; GO:0034248; GO:0051246; GO:0071704; GO:0009058; GO:0044237; GO:0008152; GO:0006807; GO:0043603; GO:0044271; GO:0071840; GO:0010468; GO:0051171; GO:0060255; GO:0080090; GO:0009987; GO:0008150; GO:0034641; GO:0010556; GO:0019222; GO:0031326; GO:0050789; GO:0009889; GO:0031323; GO:0065007; GO:0050794 [GO:0003924]; GO:0017111; GO:0016462; GO:0016818; GO:0016817; GO:0016787; GO:0003824; GO:0003674 [GO:0005525]; GO:0032561; GO:0035639; GO:0019001; GO:0032555; GO:0043168; GO:1901265; GO:0017076; GO:0032553; GO:0043167; GO:0097159; GO:0000166; GO:0097367; GO:0005488; GO:1901363; GO:0003674; GO:0036094 [GO:0005737]; GO:0110165; GO:0005622; GO:0005575 [GO:0006412]; GO:0009059; GO:0019538; GO:0043043; GO:0010467; GO:0043170; GO:0044249; GO:1901576; GO:0044238; GO:1901564; GO:0006518; GO:0043604; GO:1901566; GO:0071704; GO:0009058; GO:0044237; GO:0008152; GO:0006807; GO:0043603; GO:0044271; GO:0009987; GO:0008150; GO:0034641 [GO:0006415]; GO:0032984; GO:0006412; GO:0022411; GO:0043933; GO:0009059; GO:0019538; GO:0043043; GO:0010467; GO:0016043; GO:0043170; GO:0044249; GO:1901576; GO:0044238; GO:1901564; GO:0006518; GO:0043604; GO:1901566; GO:0071840; GO:0071704; GO:0009058; GO:0044237; GO:0008152; GO:0006807; GO:0043603; GO:0044271; GO:0009987; GO:0008150; GO:0034641 [GO:0006449]; GO:0006417; GO:0043244; GO:0010608; GO:0034248; GO:0051246; GO:0051128; GO:0010468; GO:0051171; GO:0060255; GO:0080090; GO:0050794; GO:0010556; GO:0019222; GO:0050789; GO:0031326; GO:0065007; GO:0009889; GO:0031323; GO:0008150 [GO:0006479]; GO:0008213; GO:0043414; GO:0036211; GO:0032259; GO:0043412; GO:0019538; GO:0008152; GO:0043170; GO:0044238; GO:1901564; GO:0008150; GO:0071704; GO:0006807 [GO:0018444]; GO:0032991; GO:0005737; GO:0005575; GO:0110165; GO:0005622 [GO:0022626]; GO:0005840; GO:0005829; GO:0043232; GO:0110165; GO:0005737; GO:0043228; GO:0043229; GO:0005575; GO:0005622; GO:0043226 [GO:0140677]; GO:0098772; GO:0003674	14852	Gspt1	E9QK49; G3UWC0; mmu:14852; O88179; Q8K2E1; Q8R050			ENSMUSG00000062203	R-MMU-975956; R-MMU-975957; R-MMU-72764	R-MMU-975956; R-MMU-975957; R-MMU-72764	Nonsense Mediated Decay (NMD) independent of the Exon Junction Complex (EJC); Nonsense Mediated Decay (NMD) enhanced by the Exon Junction Complex (EJC); Eukaryotic Translation Termination	132	3	1.064	1.023	0.483	1.3	1.461	0.791	3.042	0.208	1.14	0.09	0.03	-1.05	0.38	0.55	-0.34	1.61	-2.26	0.19	0.724512	0.716682	0.948445	0.960719	0.89621	0.946621	0.246276	0.546437	0.995413	0.999931	0.997938	0.999975	0.999828	0.999992	0.999889	0.779209	0.961171	0.999885	82.3	122.85	104.45	91.7	87.15	124.32	98.76	123.64	107	23.7258	23.4044	23.2705	23.9361	23.8886	23.456	24.5818	22.7626	23.6808	89.8	69.6	32.8	120.1	127.9	62.2	289.3	9.2	112.3	86.9	16.01	26.55	21.51	13.76	22.06	18.02	38.11	58.39	31.38	19.56	3	3	3	3	3	3	3	3	3	5	98.2	91.1	71.4	70.6	54.8	93.2	33.2	28.4	43.1	143.8	121.8	109.8	172.7	129.7	113.5	63.3	63.1	45.3	293.5	192.9	423.4	9.3	18.7	6	66.1	127.3	113.9	76.8	92.7	89.8	88.1	54.4	7.49561e+06	7.42e+06	4.6785e+06	4.64883e+06	3.14823e+06	5.86248e+06	3.66518e+06	2.64751e+06	4.17725e+06	9.59712e+06	9.85184e+06	8.08717e+06	1.26908e+07	8.98113e+06	9.07671e+06	5.05296e+06	5.42305e+06	3.4676e+06	1.86572e+07	1.00691e+07	2.09417e+07	662230	1.65005e+06	134387	3.76567e+06	8.42027e+06	6.9938e+06	5.95165e+06	7.00802e+06	7.35717e+06	6.45359e+06	4.15114e+06	1.1435e+07	1.06033e+07	8.30873e+06	8.21574e+06	6.37463e+06	1.08546e+07	3.87012e+06	3.30698e+06	5.02314e+06	1.67371e+07	1.4179e+07	1.27835e+07	2.01045e+07	1.50998e+07	1.3215e+07	7.37077e+06	7.34189e+06	5.27637e+06	3.41642e+07	2.24518e+07	4.9286e+07	1.0829e+06	2.18139e+06	695540	7.69842e+06	1.48144e+07	1.32606e+07	8.94032e+06	1.0792e+07	1.04569e+07	1.02596e+07	6.33331e+06	4	5	4	5	4	4	6	3	4	5	7	5	7	7	5	6	4	3	8	7	6	3	3	1	6	7	6	5	6	6	5	4	High	High	Peak Found	Peak Found	High	High	High	Peak Found	High	Peak Found	High	High	Peak Found	High	Peak Found	High	High	High	High	High	High	Peak Found	Peak Found	Peak Found	High	High	High	High	High	High	High	High	High	High	Peak Found	Peak Found	High	High	High	Peak Found	High	Peak Found	High	High	Peak Found	High	Peak Found	High	High	High	High	High	High	Peak Found	Peak Found	Peak Found	High	High	High	High	High	High	High	High	High	High	High	High	High	High	High	Peak Found	High	High	1	0		0
FALSE		High	Master Protein Candidate	2535	7398301372617189647	Q8R050-2	Isoform 2 of Eukaryotic peptide chain release factor GTP-binding subunit ERF3A OS=Mus musculus OX=10090 GN=Gspt1	MDPSSGGGGGGGGGGSSSSSDSAPDCWDQTDMEAPGPGPCGGGGSGSGSMAAVAEAQRENLSAAFSRQLNVNAKPFVPNVHAAEFVPSFLRGPAQPPLSPAGAAGGDHGAGSGAGGPSEPVESSQDQSCEGSNSTVSMELSEPVENGETEMSPEESWEHKEEISEAEPGGGSSGDGRPPEESTQEMMEEEEEIPKPKSAVAPPGAPKKEHVNVVFIGHVDAGKSTIGGQIMYLTGMVDKRTLEKYEREAKEKNRETWYLSWALDTNQEERDKGKTVEVGRAYFETEKKHFTILDAPGHKSFVPNMIGGASQADLAVLVISARKGEFETGFEKGGQTREHAMLAKTAGVKHLIVLINKMDDPTVNWSNERYEECKEKLVPFLKKVGFNPKKDIHFMPCSGLTGANLKEQSDFCPWYIGLPFIPYLDNLPNFNRSVDGPIRLPIVDKYKDMGTVVLGKLESGSICKGQQLVMMPNKHNVEVLGILSDDVETDSVAPGENLKIRLKGIEEEEILPGFILCDLNNLCHSGRTFDAQIVIIEHKSIICPGYNAVLHIHTCIEEVEITALICLVDKKSGEKSKTRPRFVKQDQVCIARLRTAGTICLETFKDFPQMGRFTLRDEGKTIAIGKVLKLVPEKD	>sp|Q8R050-2|ERF3A_MOUSE Isoform 2 of Eukaryotic peptide chain release factor GTP-binding subunit ERF3A OS=Mus musculus OX=10090 GN=Gspt1	0	57.582	0	30	12	35	0	12	635	68.5	5.21	108.75	30	35	12							Gspt1	Q8R050-2							0	0	1.064	1.023	0.483	1.3	1.461	0.791	3.042	0.208	1.14	0.09	0.03	-1.05	0.38	0.55	-0.34	1.61	-2.26	0.19	0.724512	0.716682	0.948445	0.960719	0.89621	0.946621	0.246276	0.546437	0.995413	0.999931	0.997938	0.999975	0.999828	0.999992	0.999889	0.779209	0.961171	0.999885	82.3	122.85	104.45	91.7	87.15	124.32	98.76	123.64	107	23.7258	23.4044	23.2705	23.9361	23.8886	23.456	24.5818	22.7626	23.6808	89.8	69.6	32.8	120.1	127.9	62.2	289.3	9.2	112.3	86.9	16.01	26.55	21.51	13.76	22.06	18.02	38.11	58.39	31.38	19.56	3	3	3	3	3	3	3	3	3	5	98.2	91.1	71.4	70.6	54.8	93.2	33.2	28.4	43.1	143.8	121.8	109.8	172.7	129.7	113.5	63.3	63.1	45.3	293.5	192.9	423.4	9.3	18.7	6	66.1	127.3	113.9	76.8	92.7	89.8	88.1	54.4	7.49561e+06	7.42e+06	4.6785e+06	4.64883e+06	3.14823e+06	5.86248e+06	3.66518e+06	2.64751e+06	4.17725e+06	9.59712e+06	9.85184e+06	8.08717e+06	1.26908e+07	8.98113e+06	9.07671e+06	5.05296e+06	5.42305e+06	3.4676e+06	1.86572e+07	1.00691e+07	2.09417e+07	662230	1.65005e+06	134387	3.76567e+06	8.42027e+06	6.9938e+06	5.95165e+06	7.00802e+06	7.35717e+06	6.45359e+06	4.15114e+06	1.1435e+07	1.06033e+07	8.30873e+06	8.21574e+06	6.37463e+06	1.08546e+07	3.87012e+06	3.30698e+06	5.02314e+06	1.67371e+07	1.4179e+07	1.27835e+07	2.01045e+07	1.50998e+07	1.3215e+07	7.37077e+06	7.34189e+06	5.27637e+06	3.41642e+07	2.24518e+07	4.9286e+07	1.0829e+06	2.18139e+06	695540	7.69842e+06	1.48144e+07	1.32606e+07	8.94032e+06	1.0792e+07	1.04569e+07	1.02596e+07	6.33331e+06	4	5	4	5	4	4	6	3	4	5	7	5	7	7	5	6	4	3	8	7	6	3	3	1	6	7	6	5	6	6	5	4	High	High	Peak Found	Peak Found	High	High	High	Peak Found	High	Peak Found	High	High	Peak Found	High	Peak Found	High	High	High	High	High	High	Peak Found	Peak Found	Peak Found	High	High	High	High	High	High	High	High	High	High	Peak Found	Peak Found	High	High	High	Peak Found	High	Peak Found	High	High	Peak Found	High	Peak Found	High	High	High	High	High	High	Peak Found	Peak Found	Peak Found	High	High	High	High	High	High	High	High	High	High	High	High	High	High	High	Peak Found	High	High	1	0		0
FALSE		High	None	6559	-5308696631509325802	A0A2R8W6V9	Septin 3 OS=Mus musculus OX=10090 GN=Septin3 PE=1 SV=1	MSELVPEPRPKPAVPMKPVSINSNLLGYIGIDTIIEQMRKKTMKTGFDFNIMVVGQSGLGKSTLVNTLFKSQVSRKASSWNREEKIPKTVEIKAIGHVIEEGGVKMKLTVIDTPGFGDQINNENCWEPIEKYINEQYEKFLKEEVNIARKKRIPDTRVHCCLYFISPTGHSLRPLDLEFMKHLSKVVNIIPVIAKADTMTLEEKSEFKQRVRKELEVNGIEFYPQKEFDEDLEDKTENDKIRQESMPFAVVGSDKEYQVNGKRVLGRKTPWGIIEVENLNHCEFALLRDFVIRTHLQDLKEVTHNIHYETYRAKRLNDNGGLPPNKKLCASLKRSGEGFNL	>tr|A0A2R8W6V9|A0A2R8W6V9_MOUSE Septin 3 OS=Mus musculus OX=10090 GN=Septin3 PE=1 SV=1	0	57.517	0	40	13	26	0	13	341	39.1	8.43	65.38	40	26	13		other cell component	other molecular function	Pf00735	[GO:0005525]; GO:0032561; GO:0035639; GO:0019001; GO:0032555; GO:0043168; GO:1901265; GO:0017076; GO:0032553; GO:0043167; GO:0097159; GO:0000166; GO:0097367; GO:0005488; GO:1901363; GO:0003674; GO:0036094 [GO:0005737]; GO:0110165; GO:0005622; GO:0005575		Septin3	A0A2R8W6V9							22	0	0.554	17.398	0.521	0.525	0.425	0.209	0.529	0.252	0.585	-0.85	4.12	-0.94	-0.93	-1.23	-2.26	-0.92	-1.99	-0.77	0.48259	0.0854812	0.863174	0.161652	0.220494	0.0167312	0.478573	0.720573	0.501902	0.999931	0.639894	0.999634	0.631733	0.765623	0.181949	0.994115	0.965814	0.991192	133.27	78.71	143.13	133.48	135.26	130.74	138.52	135.99	128.3	21.8382	25.7734	21.7443	21.916	21.9876	21.5606	21.6474	22.7077	21.8596	16.1	816.6	12.7	18.9	19.7	7.9	11.2	37.6	20.1	39.1	44.38	4.15	36.51	18.7	45.39	23.18	42.62	66.54	67.87	26.01	3	3	3	3	3	3	3	3	3	5	18.7	7	16.4	816.4	829.5	882.5	12.9	13.6	6.4	25.4	19.2	18.2	20	8.4	23.2	8	5.5	8.7	11.4	8.9	19.7	62.4	38.2	12.3	49.7	20.4	14	39.4	47.3	33.1	63.2	39.8	911852		793178	5.44563e+07	4.96146e+07	5.65328e+07	692162	545148		1.46161e+06	1.05833e+06	925951	1.036e+06		1.53153e+06	189114		199509	386087	111460	561506	5.94153e+06	3.95122e+06	322245	2.59785e+06	906692	438343	2.88869e+06	3.44334e+06	2.39839e+06	4.37014e+06	2.89879e+06	2.14246e+06	797135	1.87668e+06	9.34912e+07	9.49918e+07	1.0106e+08	1.47869e+06	1.5583e+06	727959	2.91396e+06	2.2002e+06	2.08574e+06	2.28809e+06	960327	2.66226e+06	918829	627012	1.00188e+06	1.30168e+06	1.01748e+06	2.25889e+06	7.1489e+06	4.37328e+06	1.41247e+06	5.69189e+06	2.33914e+06	1.6031e+06	4.51508e+06	5.41425e+06	3.78962e+06	7.24279e+06	4.55332e+06	4		3	12	11	12	2	2		5	2	3	3		5	1		1	3	1	2	3	4	1	5	2	2	6	7	4	6	6	Peak Found	n/a	Peak Found	High	High	High	Peak Found	Peak Found	n/a	Peak Found	Peak Found	Peak Found	Peak Found	n/a	Peak Found	Peak Found	n/a	Peak Found	Peak Found	Peak Found	Peak Found	Peak Found	Peak Found	Peak Found	Peak Found	Peak Found	Peak Found	High	High	Peak Found	High	Peak Found	Peak Found	n/a	Peak Found	High	High	High	Peak Found	Peak Found	n/a	Peak Found	Peak Found	Peak Found	Peak Found	n/a	Peak Found	Peak Found	n/a	Peak Found	Peak Found	Peak Found	Peak Found	Peak Found	Peak Found	Peak Found	Peak Found	Peak Found	Peak Found	High	High	Peak Found	High	Peak Found	Peak Found	High	Peak Found	Peak Found	Peak Found	Peak Found	Peak Found	Peak Found	Peak Found	High	1	0		0
FALSE		High	None	3196	-5118980703645143106	Q9D2G2-2	Isoform 2 of Dihydrolipoyllysine-residue succinyltransferase component of 2-oxoglutarate dehydrogenase complex, mitochondrial OS=Mus musculus OX=10090 GN=Dlst	MTSLSNIQEMRARHKDAFLKKHNLKLGFMSAFVKASAFALQEQPVVNAVIDDATKEVVYRDYIDISVAVATPRGLVVPVIRNVETMNYADIERTINELGEKARKNELAIEDMDGGTFTISNGGVFGSLFGTPIINPPQSAILGMHAIFDRPVAVGGKVEVRPMMYVALTYDHRLIDGREAVTFLRKIKAAVEDPRVLLLDL	>sp|Q9D2G2-2|ODO2_MOUSE Isoform 2 of Dihydrolipoyllysine-residue succinyltransferase component of 2-oxoglutarate dehydrogenase complex, mitochondrial OS=Mus musculus OX=10090 GN=Dlst	0	57.514	0	54	13	39	0	13	201	22.2	6.96	111.85	54	39	13							Dlst	Q9D2G2-2							0	0	11.032	1.259	1.698	1.408	1.012	0.51	0.589	0.873	0.376	3.46	0.33	0.76	0.49	0.02	-0.97	-0.76	-0.2	-1.41	0.0020641	0.852748	0.0752641	0.723333	0.812974	0.363332	0.607188	0.220237	0.289942	0.0353265	0.997938	0.519206	0.999828	0.999992	0.922104	0.999945	0.817017	0.875988	108.37	131.42	115.63	117.84	109.57	130.94	124.78	136.41	127.47	25.1615	22.6048	22.9884	22.6878	23.3658	21.8361	22.119	22.3702	21.8375	564.1	59.1	59.1	55.2	119.1	11.3	27.8	34.1	11.3	58.9	18.21	20.06	23.54	68.93	132.12	42.62	27.32	16.2	39.97	56.71	3	3	3	3	3	3	3	3	3	5	356	458.9	515.2	45.2	64.8	48.1	48	65.2	41.7	133.6	44.7	44.9	47.4	762.7	96.9	7.9	9.2	16.9	22.6	18.2	31	28	20.7	27.8	9.2	14.9	6.9	12.7	26.4	50.6	75.6	47.9	2.68984e+07	3.63185e+07	3.40084e+07	2.70631e+06	3.61537e+06	2.85803e+06	4.80078e+06	6.23653e+06	3.79146e+06	8.30845e+06	3.23534e+06	3.06524e+06	3.0934e+06	5.02992e+07	7.28858e+06	223158	98815.7	1.0365e+06	1.03412e+06	697737	1.25019e+06	2.29948e+06	1.90048e+06	1.02731e+06	226736	695062	75345.1	577100	1.55921e+06	3.90112e+06	5.15694e+06	3.52072e+06	3.93213e+07	5.06823e+07	5.69051e+07	4.99743e+06	7.15808e+06	5.31043e+06	5.30578e+06	7.20521e+06	4.6099e+06	1.47606e+07	4.93284e+06	4.96311e+06	5.24005e+06	8.42372e+07	1.06985e+07	877897	1.01349e+06	1.86181e+06	2.49608e+06	2.00621e+06	3.42798e+06	3.09207e+06	2.28915e+06	3.06595e+06	1.01567e+06	1.64896e+06	762516	1.40177e+06	2.9105e+06	5.58653e+06	8.34558e+06	5.29577e+06	10	10	11	6	7	7	6	6	6	7	6	7	5	5	8	1	1	5	3	3	4	5	6	7	1	4	1	2	4	7	7	6	High	High	High	High	High	High	High	High	Peak Found	High	High	Peak Found	Peak Found	High	Peak Found	Peak Found	Peak Found	Peak Found	Peak Found	Peak Found	Peak Found	Peak Found	Peak Found	Peak Found	Peak Found	Peak Found	Peak Found	High	Peak Found	Peak Found	High	Peak Found	High	High	High	High	High	High	High	High	Peak Found	High	High	Peak Found	Peak Found	High	Peak Found	Peak Found	Peak Found	Peak Found	Peak Found	Peak Found	Peak Found	Peak Found	Peak Found	Peak Found	Peak Found	Peak Found	Peak Found	High	Peak Found	Peak Found	High	Peak Found	High	High	High	High	High	Peak Found	Peak Found	Peak Found	Peak Found	High	1	0		0
FALSE		High	Master Protein Candidate	3387	-2643386661142858080	Q8VI36-2	Isoform Alpha of Paxillin OS=Mus musculus OX=10090 GN=Pxn	MDDLDALLADLESTTSHISKRPVFLSEEPPYSYPTGNHTYQEIAVPPPVPPPPSSEALNGTVLDPLDQWQPSGSRYAHQQPPSPLPVYSSSAKNSSASNTQDGVGSLCSRAGEEEHVYSFPNKQKSAEPSPTVMSSSLGSNLSELDRLLLELNAVQHSPPGFPADEAESSPPLPGALSPLYGIPENNTPLGGKAGPLVKEKPKRNGGRGLEDVRPSVESLLDELESSVPSPVPAITVNQGEMSSPQRVTSSQQQTRISASSATRELDELMASLSDFKFMAQGKTGSSSPPGGLSKPGSQLDSMLGSLQSDLNKLGVATVAKGVCGACKKPIAGQVVTAMGKTWHPEHFVCTHCQEEIGSRNFFERDGQPYCEKDYHSLFSPRCYYCNGPILDKVVTALDRTWHPEHFFCAQCGAFFGPEGFHEKDGKAYCRKDYFDMFAPKCGGCARAILENYISALNTLWHPECFVCRECFTPFVNGSFFEHDGQPYCEVHYHERRGSLCSGCQKPITGRCITAMAKKFHPEHFVCAFCLKQLNKGTFKEQNDKPYCQSCFVKLFC	>sp|Q8VI36-2|PAXI_MOUSE Isoform Alpha of Paxillin OS=Mus musculus OX=10090 GN=Pxn	0	57.499	0	18	6	71	0	6	557	60.8	6.27	205.99	18	71	6							Pxn	Q8VI36-2							0	0	0.755	0.113	0.167	2.742	0.82	2.191	0.273	0.09	2.093	-0.41	-3.14	-2.58	1.46	-0.29	1.13	-1.87	-3.47	1.07	0.936165	0.125365	0.258843	0.213673	0.748627	0.354399	0.482013	0.220737	0.644942	0.999931	0.664267	0.876373	0.730027	0.999992	0.914569	0.995346	0.817017	0.999885	91.47	139.13	134.3	80.49	106.1	65.35	139.95	132.89	117.92	24.7192	24.6929	24.6999	25.888	25.1907	26.0137	25.7324	24.7436	26.8223	11.5	11.8	7.4	138	48	131.3	167.6	10.8	392.8	80.8	139.63	90.24	139.53	53.16	32.16	8.23	79.11	12.33	102.96	86.68	3	3	3	3	3	3	3	3	3	5	88.2	7	6.1	7.1	15.9	1.3	4.5	1.8	41.7	27.9	98.7	83.4	24.1	44.1	29	89.2	79.4	76.3	7.8	101.4	123.3	7.4	5.8	6.5	1224	237.6	216.2	174.1	243	48.9	44.8	33.6	4.18226e+07	3.30229e+06	2.45647e+06	2.80474e+06	5.57171e+06	331740	2.93567e+06	823260	26194708	1.11347e+07	4.78684e+07	3.77783e+07	1.05313e+07	1.82662e+07	1.39798e+07	4.34347e+07	4.35237e+07	3.72831e+07	2.87046e+06	3.14292e+07	3.62485e+07	4.5275e+06	3.77456e+06	1.51317e+06	4.24559e+08	9.43463e+07	7.9342e+07	8.37032e+07	1.12011e+08	2.43168e+07	1.96979e+07	1.61817e+07	6.10668e+07	4.82483e+06	4.23888e+06	4.92697e+06	1.09903e+07	926716	3.09499e+06	1.24251e+06	2.8879e+07	1.93438e+07	6.82821e+07	5.77498e+07	1.66541e+07	3.05012e+07	2.00936e+07	6.17191e+07	5.49693e+07	5.27979e+07	5.42859e+06	7.01559e+07	8.53282e+07	5.10733e+06	3.98903e+06	4.51385e+06	8.47161e+08	1.64423e+08	1.49634e+08	1.20475e+08	1.68186e+08	3.38172e+07	3.10045e+07	2.32544e+07	6	4	4	3	1	1	4	2	3	5	6	6	5	5	5	5	6	6	4	4	3	4	2	2	4	6	5	4	5	5	5	5	High	High	High	Peak Found	Peak Found	Peak Found	Peak Found	High	High	High	High	High	High	High	High	High	High	High	Peak Found	High	High	High	High	Peak Found	High	High	High	High	High	High	High	High	High	High	High	Peak Found	Peak Found	Peak Found	Peak Found	High	High	High	High	High	High	High	High	High	High	High	Peak Found	High	High	High	High	Peak Found	High	High	High	High	High	High	High	High	High	Peak Found	High	High	High	High	High	High	High	High	1	0		0
FALSE		High	Master Protein Candidate	3387	-1960908820287805234	F8VQ28	Paxillin OS=Mus musculus OX=10090 GN=Pxn PE=1 SV=1	MDDLDALLADLESTTSHISKRPVFLSEEPPYSYPTGNHTYQEIAVPPPVPPPPSSEALNGTVLDPLDQWQPSGSRYAHQQPPSPLPVYSSSAKNSSASNTQDGVGSLCSRAGEEEHVYSFPNKQKSAEPSPTVMSSSLGSNLSELDRLLLELNAVQHSPPGFPADEAESSPPLPGALSPLYGIPENNTPLGGKAGPLVKEKPKRNGGRGLEDVRPSVESLLDELESSVPSPVPAITVNQGEMSSPQRVTSSQQQTRISASSATRELDELMASLSDFKMQGLEQRVDGERPWAASWPPSSRQSSPEGQDEGGFMAQGKTGSSSPPGGLSKPGSQLDSMLGSLQSDLNKLGVATVAKGVCGACKKPIAGQVVTAMGKTWHPEHFVCTHCQEEIGSRNFFERDGQPYCEKDYHSLFSPRCYYCNGPILDKVVTALDRTWHPEHFFCAQCGAFFGPEGFHEKDGKAYCRKDYFDMFAPKCGGCARAILENYISALNTLWHPECFVCRECFTPFVNGSFFEHDGQPYCEVHYHERRGSLCSGCQKPITGRCITAMAKKFHPEHFVCAFCLKQLNKGTFKEQNDKPYCQSCFVKLFC	>tr|F8VQ28|F8VQ28_MOUSE Paxillin OS=Mus musculus OX=10090 GN=Pxn PE=1 SV=1	0	57.499	0	17	6	71	0	6	591	64.5	6.02	205.99	17	71	6	cell adhesion	cytoskeleton;other cell component	other molecular function	Pf00412, Pf03535	[GO:0005856]; GO:0043232; GO:0043228; GO:0043229; GO:0043226; GO:0005622; GO:0110165; GO:0005575 [GO:0005925]; GO:0030055; GO:0070161; GO:0030054; GO:0110165; GO:0005575 [GO:0005938]; GO:0005737; GO:0071944; GO:0110165; GO:0005622; GO:0005575 [GO:0007155]; GO:0009987; GO:0008150 [GO:0046872]; GO:0043169; GO:0043167; GO:0005488; GO:0003674		Pxn	F8VQ28; mmu:19303	WP2292; WP373; WP387; WP523; WP572; WP6; WP85	Chemokine signaling pathway; IL-3 signaling pathway; IL-6 signaling pathway; Regulation of actin cytoskeleton; EGFR1 signaling pathway; Integrin-mediated cell adhesion; Focal adhesion					25	7	0.755	0.113	0.167	2.742	0.82	2.191	0.273	0.09	2.093	-0.41	-3.14	-2.58	1.46	-0.29	1.13	-1.87	-3.47	1.07	0.936165	0.125365	0.258843	0.213673	0.748627	0.354399	0.482013	0.220737	0.644942	0.999931	0.664267	0.876373	0.730027	0.999992	0.914569	0.995346	0.817017	0.999885	91.47	139.13	134.3	80.49	106.1	65.35	139.95	132.89	117.92	24.7192	24.6929	24.6999	25.888	25.1907	26.0137	25.7324	24.7436	26.8223	11.5	11.8	7.4	138	48	131.3	167.6	10.8	392.8	80.8	139.63	90.24	139.53	53.16	32.16	8.23	79.11	12.33	102.96	86.68	3	3	3	3	3	3	3	3	3	5	88.2	7	6.1	7.1	15.9	1.3	4.5	1.8	41.7	27.9	98.7	83.4	24.1	44.1	29	89.2	79.4	76.3	7.8	101.4	123.3	7.4	5.8	6.5	1224	237.6	216.2	174.1	243	48.9	44.8	33.6	4.18226e+07	3.30229e+06	2.45647e+06	2.80474e+06	5.57171e+06	331740	2.93567e+06	823260	26194708	1.11347e+07	4.78684e+07	3.77783e+07	1.05313e+07	1.82662e+07	1.39798e+07	4.34347e+07	4.35237e+07	3.72831e+07	2.87046e+06	3.14292e+07	3.62485e+07	4.5275e+06	3.77456e+06	1.51317e+06	4.24559e+08	9.43463e+07	7.9342e+07	8.37032e+07	1.12011e+08	2.43168e+07	1.96979e+07	1.61817e+07	6.10668e+07	4.82483e+06	4.23888e+06	4.92697e+06	1.09903e+07	926716	3.09499e+06	1.24251e+06	2.8879e+07	1.93438e+07	6.82821e+07	5.77498e+07	1.66541e+07	3.05012e+07	2.00936e+07	6.17191e+07	5.49693e+07	5.27979e+07	5.42859e+06	7.01559e+07	8.53282e+07	5.10733e+06	3.98903e+06	4.51385e+06	8.47161e+08	1.64423e+08	1.49634e+08	1.20475e+08	1.68186e+08	3.38172e+07	3.10045e+07	2.32544e+07	6	4	4	3	1	1	4	2	3	5	6	6	5	5	5	5	6	6	4	4	3	4	2	2	4	6	5	4	5	5	5	5	High	High	High	Peak Found	Peak Found	Peak Found	Peak Found	High	High	High	High	High	High	High	High	High	High	High	Peak Found	High	High	High	High	Peak Found	High	High	High	High	High	High	High	High	High	High	High	Peak Found	Peak Found	Peak Found	Peak Found	High	High	High	High	High	High	High	High	High	High	High	Peak Found	High	High	High	High	Peak Found	High	High	High	High	High	High	High	High	High	Peak Found	High	High	High	High	High	High	High	High	1	0		0
FALSE		High	Master Protein Candidate	3387	-566460081260887766	Q8VI36	Paxillin OS=Mus musculus OX=10090 GN=Pxn PE=1 SV=1	MDDLDALLADLESTTSHISKRPVFLSEEPPYSYPTGNHTYQEIAVPPPVPPPPSSEALNGTVLDPLDQWQPSGSRYAHQQPPSPLPVYSSSAKNSSASNTQDGVGSLCSRAGEEEHVYSFPNKQKSAEPSPTVMSSSLGSNLSELDRLLLELNAVQHSPPGFPADEAESSPPLPGALSPLYGIPENNTPLGGKAGPLVKEKPKRNGGRGLEDVRPSVESLLDELESSVPSPVPAITVNQGEMSSPQRVTSSQQQTRISASSATRELDELMASLSDFKMQGLEQRVDGERPWAAGWPPSSRQSSPEGQDEGGFMAQGKTGSSSPPGGLSKPGSQLDSMLGSLQSDLNKLGVATVAKGVCGACKKPIAGQVVTAMGKTWHPEHFVCTHCQEEIGSRNFFERDGQPYCEKDYHSLFSPRCYYCNGPILDKVVTALDRTWHPEHFFCAQCGAFFGPEGFHEKDGKAYCRKDYFDMFAPKCGGCARAILENYISALNTLWHPECFVCRECFTPFVNGSFFEHDGQPYCEVHYHERRGSLCSGCQKPITGRCITAMAKKFHPEHFVCAFCLKQLNKGTFKEQNDKPYCQSCFVKLFC	>sp|Q8VI36|PAXI_MOUSE Paxillin OS=Mus musculus OX=10090 GN=Pxn PE=1 SV=1	0	57.499	0	17	6	71	0	6	591	64.4	6.02	205.99	17	71	6	cell adhesion;cell cycle OR cell proliferation;cell organization and biogenesis;protein metabolism;other metabolic processes;developmental processes;signal transduction;other biological processes	plasma membrane;other membranes;cytosol;cytoskeleton;other cell component	signal transduction activity or receptor binding;cytoskeletal activity;other molecular function	Pf00412, Pf03535	[GO:0001725]; GO:0042641; GO:0097517; GO:0110165; GO:0015629; GO:0032432; GO:0005575; GO:0005856; GO:0043232; GO:0043228; GO:0043229; GO:0043226; GO:0005622 [GO:0005078]; GO:0035591; GO:0043410; GO:0030674; GO:0043408; GO:1902533; GO:0060090; GO:1902531; GO:0009967; GO:0003674; GO:0009966; GO:0010647; GO:0023056; GO:0048584; GO:0010646; GO:0023051; GO:0048583; GO:0048522; GO:0048518; GO:0050794; GO:0050789; GO:0065007; GO:0008150 [GO:0005178]; GO:0005102; GO:0044877; GO:0050839; GO:0005515; GO:0005488; GO:0003674 [GO:0005829]; GO:0110165; GO:0005737; GO:0005575; GO:0005622 [GO:0005886]; GO:0016020; GO:0071944; GO:0110165; GO:0005575 [GO:0005911]; GO:0070161; GO:0030054; GO:0110165; GO:0005575 [GO:0005925]; GO:0030055; GO:0070161; GO:0030054; GO:0110165; GO:0005575 [GO:0005938]; GO:0005737; GO:0071944; GO:0110165; GO:0005622; GO:0005575 [GO:0007010]; GO:0006996; GO:0016043; GO:0071840; GO:0009987; GO:0008150 [GO:0007179]; GO:0141091; GO:0071560; GO:0007178; GO:0071363; GO:0071559; GO:0007167; GO:0070848; GO:0071495; GO:0007166; GO:0009719; GO:0007165; GO:0050896; GO:0009987; GO:0050794; GO:0007154; GO:0023052; GO:0051716; GO:0008150; GO:0050789; GO:0065007 [GO:0007229]; GO:0007166; GO:0007165; GO:0009987; GO:0050794; GO:0007154; GO:0023052; GO:0051716; GO:0008150; GO:0050789; GO:0050896; GO:0065007 [GO:0008013]; GO:0005515; GO:0005488; GO:0003674 [GO:0008360]; GO:0022604; GO:0065008; GO:0022603; GO:0065007; GO:0050793; GO:0008150; GO:0050789 [GO:0016477]; GO:0048870; GO:0009987; GO:0008150 [GO:0017166]; GO:0008092; GO:0005515; GO:0005488; GO:0003674 [GO:0018108]; GO:0006468; GO:0018212; GO:0016310; GO:0036211; GO:0018193; GO:0006796; GO:0019538; GO:0043412; GO:0006793; GO:0043170; GO:0044238; GO:1901564; GO:0044237; GO:0071704; GO:0008152; GO:0006807; GO:0009987; GO:0008150 [GO:0019901]; GO:0019900; GO:0019899; GO:0005515; GO:0005488; GO:0003674 [GO:0019903]; GO:0019902; GO:0019899; GO:0005515; GO:0005488; GO:0003674 [GO:0030027]; GO:0120025; GO:0031252; GO:0042995; GO:0110165; GO:0005575 [GO:0030032]; GO:0097581; GO:0120031; GO:0120036; GO:0030031; GO:0030030; GO:0022607; GO:0008283; GO:0016043; GO:0044085; GO:0009987; GO:0071840; GO:0008150 [GO:0030159]; GO:0035591; GO:0030674; GO:0060090; GO:0003674 [GO:0031252]; GO:0110165; GO:0005575 [GO:0034446]; GO:0031589; GO:0007155; GO:0009987; GO:0008150 [GO:0038191]; GO:0005102; GO:0005515; GO:0005488; GO:0003674 [GO:0043542]; GO:0010631; GO:0001667; GO:0090132; GO:0016477; GO:0090130; GO:0048870; GO:0032501; GO:0009987; GO:0008150 [GO:0044877]; GO:0005488; GO:0003674 [GO:0045766]; GO:0045765; GO:1904018; GO:0022603; GO:1901342; GO:0051094; GO:0051240; GO:0050793; GO:2000026; GO:0048518; GO:0051239; GO:0050789; GO:0065007; GO:0008150 [GO:0045860]; GO:0001934; GO:0033674; GO:0045859; GO:0001932; GO:0031401; GO:0042327; GO:0043549; GO:0051347; GO:0031399; GO:0042325; GO:0051247; GO:0045937; GO:0051338; GO:0043085; GO:0051246; GO:0019220; GO:0010604; GO:0051173; GO:0010562; GO:0050790; GO:0044093; GO:0051171; GO:0060255; GO:0080090; GO:0051174; GO:0009893; GO:0031325; GO:0065009; GO:0019222; GO:0031323; GO:0048518; GO:0048522; GO:0065007; GO:0050789; GO:0050794; GO:0008150 [GO:0046872]; GO:0043169; GO:0043167; GO:0005488; GO:0003674 [GO:0048041]; GO:0007044; GO:0007160; GO:0034329; GO:0150115; GO:0031589; GO:0022607; GO:0034330; GO:0007155; GO:0016043; GO:0044085; GO:0009987; GO:0071840; GO:0008150 [GO:0048754]; GO:0035239; GO:0061138; GO:0060562; GO:0009653; GO:0035295; GO:0001763; GO:0002009; GO:0032502; GO:0048856; GO:0007275; GO:0032501; GO:0048729; GO:0060429; GO:0008150; GO:0009888 [GO:0051435]; GO:0051400; GO:0019904; GO:0005515; GO:0005488; GO:0003674 [GO:0051496]; GO:0032233; GO:0051492; GO:0032231; GO:0044089; GO:0051495; GO:1902905; GO:0110020; GO:0044087; GO:0110053; GO:0048522; GO:0010638; GO:0051493; GO:0051130; GO:1902903; GO:0032956; GO:0050794; GO:0048518; GO:0033043; GO:0051128; GO:0032970; GO:0050789; GO:0065007; GO:0008150 [GO:0060396]; GO:0007169; GO:0071378; GO:0007167; GO:0060416; GO:0071375; GO:0007166; GO:0043434; GO:0032870; GO:1901653; GO:0007165; GO:0009725; GO:1901652; GO:0071310; GO:0071495; GO:0071417; GO:1901701; GO:0009987; GO:0050794; GO:0007154; GO:0023052; GO:0051716; GO:0009719; GO:0010033; GO:0010243; GO:1901700; GO:0070887; GO:1901699; GO:0008150; GO:0050789; GO:0050896; GO:0042221; GO:1901698; GO:0065007 [GO:1901652]; GO:0010243; GO:1901700; GO:0010033; GO:1901698; GO:0042221; GO:0050896; GO:0008150	19303	Pxn	mmu:19303; Q3TB62; Q3TZQ6; Q8VI36; Q8VI37	WP2292; WP373; WP387; WP523; WP572; WP6; WP85	Chemokine signaling pathway; IL-3 signaling pathway; IL-6 signaling pathway; Regulation of actin cytoskeleton; EGFR1 signaling pathway; Integrin-mediated cell adhesion; Focal adhesion	ENSMUSG00000029528	R-MMU-4420097; R-MMU-8849471; R-MMU-445355; R-MMU-446343; R-MMU-446388; R-MMU-180292	R-MMU-4420097; R-MMU-8849471; R-MMU-445355; R-MMU-446343; R-MMU-446388; R-MMU-180292	VEGFA-VEGFR2 Pathway; PTK6 Regulates RHO GTPases, RAS GTPase and MAP kinases; Smooth Muscle Contraction; Localization of the PINCH-ILK-PARVIN complex to focal adhesions; Regulation of cytoskeletal remodeling and cell spreading by IPP complex components; GAB1 signalosome	236	13	0.755	0.113	0.167	2.742	0.82	2.191	0.273	0.09	2.093	-0.41	-3.14	-2.58	1.46	-0.29	1.13	-1.87	-3.47	1.07	0.936165	0.125365	0.258843	0.213673	0.748627	0.354399	0.482013	0.220737	0.644942	0.999931	0.664267	0.876373	0.730027	0.999992	0.914569	0.995346	0.817017	0.999885	91.47	139.13	134.3	80.49	106.1	65.35	139.95	132.89	117.92	24.7192	24.6929	24.6999	25.888	25.1907	26.0137	25.7324	24.7436	26.8223	11.5	11.8	7.4	138	48	131.3	167.6	10.8	392.8	80.8	139.63	90.24	139.53	53.16	32.16	8.23	79.11	12.33	102.96	86.68	3	3	3	3	3	3	3	3	3	5	88.2	7	6.1	7.1	15.9	1.3	4.5	1.8	41.7	27.9	98.7	83.4	24.1	44.1	29	89.2	79.4	76.3	7.8	101.4	123.3	7.4	5.8	6.5	1224	237.6	216.2	174.1	243	48.9	44.8	33.6	4.18226e+07	3.30229e+06	2.45647e+06	2.80474e+06	5.57171e+06	331740	2.93567e+06	823260	26194708	1.11347e+07	4.78684e+07	3.77783e+07	1.05313e+07	1.82662e+07	1.39798e+07	4.34347e+07	4.35237e+07	3.72831e+07	2.87046e+06	3.14292e+07	3.62485e+07	4.5275e+06	3.77456e+06	1.51317e+06	4.24559e+08	9.43463e+07	7.9342e+07	8.37032e+07	1.12011e+08	2.43168e+07	1.96979e+07	1.61817e+07	6.10668e+07	4.82483e+06	4.23888e+06	4.92697e+06	1.09903e+07	926716	3.09499e+06	1.24251e+06	2.8879e+07	1.93438e+07	6.82821e+07	5.77498e+07	1.66541e+07	3.05012e+07	2.00936e+07	6.17191e+07	5.49693e+07	5.27979e+07	5.42859e+06	7.01559e+07	8.53282e+07	5.10733e+06	3.98903e+06	4.51385e+06	8.47161e+08	1.64423e+08	1.49634e+08	1.20475e+08	1.68186e+08	3.38172e+07	3.10045e+07	2.32544e+07	6	4	4	3	1	1	4	2	3	5	6	6	5	5	5	5	6	6	4	4	3	4	2	2	4	6	5	4	5	5	5	5	High	High	High	Peak Found	Peak Found	Peak Found	Peak Found	High	High	High	High	High	High	High	High	High	High	High	Peak Found	High	High	High	High	Peak Found	High	High	High	High	High	High	High	High	High	High	High	Peak Found	Peak Found	Peak Found	Peak Found	High	High	High	High	High	High	High	High	High	High	High	Peak Found	High	High	High	High	Peak Found	High	High	High	High	High	High	High	High	High	Peak Found	High	High	High	High	High	High	High	High	1	0		0
FALSE		High	Master Protein	3387	-107546857532623295	A0A1D5RMM8	Paxillin OS=Mus musculus OX=10090 GN=Pxn PE=1 SV=2	MDDLDALLADLESTTSHISKRPVFLSEEPPYSYPTGNHTYQEIAVPPPVPPPPSSEALNGTVLDPLDQWQPSGSRYAHQQPPSPLPVYSSSAKNSSASNTQDGVGSLCSRAGEEEHVYSFPNKQKSAEPSPTVMSSSLGSNLSELDRLLLELNAVQHSPPGFPADEAESSPPLPGALSPLYGIPENNTPLGGKAGPLVKEKPKRNGGRGLEDVRPSVESLLDELESSVPSPVPAITVNQGEMSSPQRVTSSQQQTRISASSATRELDELMASLSDFKTSTSAVLLSSQGLLPGSSPPPPLTLLHPPLPPTNSSPGDHTPEALYTEGSSQVLLPSVAPRWLGLGSPEETSDTQNSRYPSVAASQQSRGAKSQAQVRCGLMGAVGPPSRTPPCHTPYPARSIGSPGPLANHVFSEETVAPIWGQPQALTASRPESPHGVTYSFQEGLEPPAVALDRQDILPDTWALTKECALQERVQSEPEGLGSTCPAAGDKEPLRGKTPQKGSLGGPTEALGSPGNPEGTTEATLEARKEQPEPSYAMAVGTPSVSERISTSGQIRSVIRRSRETGHVHPMSRELSPRRRLDPASLSRNPSQEQLIAELQGRLGIQLAAEEVAGTPEQDWLTEGVVITVQPRGRQAGGQLVEKVVYPPDSPVPLRRTISVVAPSPPAPLLQDHPDPSTGSSPLPPSLPTPSWPGPLAAASASSSGVQTEGGKSPEEGGRGPPGLTSVPHTVRSVGCQTNEDPLFCPMQMQGLEQRVDGERPWAASWPPSSRQSSPEGQDEGGFMAQGKTGSSSPPGGLSKPGSQLDSMLGSLQSDLNKLGVATVAKGVCGACKKPIAGQVVTAMGKTWHPEHFVCTHCQEEIGSRNFFERDGQPYCEKDYHSLFSPRCYYCNGPILDKVVTALDRTWHPEHFFCAQCGAFFGPEGFHEKDGKAYCRKDYFDMFAPKCGGCARAILENYISALNTLWHPECFVCRECFTPFVNGSFFEHDGQPYCEVHYHERRGSLCSGCQKPITGRCITAMAKKFHPEHFVCAFCLKQLNKGTFKEQNDKPYCQSCFVKLFC	>tr|A0A1D5RMM8|A0A1D5RMM8_MOUSE Paxillin OS=Mus musculus OX=10090 GN=Pxn PE=1 SV=2	0	57.499	0	10	6	71	0	6	1062	113.6	5.9	205.99	10	71	6	cell adhesion	cytosol;cytoskeleton;other cell component	other molecular function	Pf00412, Pf03535	[GO:0005829]; GO:0110165; GO:0005737; GO:0005575; GO:0005622 [GO:0005856]; GO:0043232; GO:0043228; GO:0043229; GO:0043226; GO:0005622; GO:0110165; GO:0005575 [GO:0005925]; GO:0030055; GO:0070161; GO:0030054; GO:0110165; GO:0005575 [GO:0005938]; GO:0005737; GO:0071944; GO:0110165; GO:0005622; GO:0005575 [GO:0007155]; GO:0009987; GO:0008150 [GO:0046872]; GO:0043169; GO:0043167; GO:0005488; GO:0003674		Pxn	A0A1D5RMM8							26	0	0.755	0.113	0.167	2.742	0.82	2.191	0.273	0.09	2.093	-0.41	-3.14	-2.58	1.46	-0.29	1.13	-1.87	-3.47	1.07	0.936165	0.125365	0.258843	0.213673	0.748627	0.354399	0.482013	0.220737	0.644942	0.999931	0.664267	0.876373	0.730027	0.999992	0.914569	0.995346	0.817017	0.999885	91.47	139.13	134.3	80.49	106.1	65.35	139.95	132.89	117.92	24.7192	24.6929	24.6999	25.888	25.1907	26.0137	25.7324	24.7436	26.8223	11.5	11.8	7.4	138	48	131.3	167.6	10.8	392.8	80.8	139.63	90.24	139.53	53.16	32.16	8.23	79.11	12.33	102.96	86.68	3	3	3	3	3	3	3	3	3	5	88.2	7	6.1	7.1	15.9	1.3	4.5	1.8	41.7	27.9	98.7	83.4	24.1	44.1	29	89.2	79.4	76.3	7.8	101.4	123.3	7.4	5.8	6.5	1224	237.6	216.2	174.1	243	48.9	44.8	33.6	4.18226e+07	3.30229e+06	2.45647e+06	2.80474e+06	5.57171e+06	331740	2.93567e+06	823260	26194708	1.11347e+07	4.78684e+07	3.77783e+07	1.05313e+07	1.82662e+07	1.39798e+07	4.34347e+07	4.35237e+07	3.72831e+07	2.87046e+06	3.14292e+07	3.62485e+07	4.5275e+06	3.77456e+06	1.51317e+06	4.24559e+08	9.43463e+07	7.9342e+07	8.37032e+07	1.12011e+08	2.43168e+07	1.96979e+07	1.61817e+07	6.10668e+07	4.82483e+06	4.23888e+06	4.92697e+06	1.09903e+07	926716	3.09499e+06	1.24251e+06	2.8879e+07	1.93438e+07	6.82821e+07	5.77498e+07	1.66541e+07	3.05012e+07	2.00936e+07	6.17191e+07	5.49693e+07	5.27979e+07	5.42859e+06	7.01559e+07	8.53282e+07	5.10733e+06	3.98903e+06	4.51385e+06	8.47161e+08	1.64423e+08	1.49634e+08	1.20475e+08	1.68186e+08	3.38172e+07	3.10045e+07	2.32544e+07	6	4	4	3	1	1	4	2	3	5	6	6	5	5	5	5	6	6	4	4	3	4	2	2	4	6	5	4	5	5	5	5	High	High	High	Peak Found	Peak Found	Peak Found	Peak Found	High	High	High	High	High	High	High	High	High	High	High	Peak Found	High	High	High	High	Peak Found	High	High	High	High	High	High	High	High	High	High	High	Peak Found	Peak Found	Peak Found	Peak Found	High	High	High	High	High	High	High	High	High	High	High	Peak Found	High	High	High	High	Peak Found	High	High	High	High	High	High	High	High	High	Peak Found	High	High	High	High	High	High	High	High	1	0		0
FALSE		High	Master Protein	4379	2727407627151604208	P35329	B-cell receptor CD22 OS=Mus musculus OX=10090 GN=Cd22 PE=1 SV=2	MRVHYLWLLLILGHVASARYSSANDWTVDHPQTLFAWEGACIRIPCKYKTPLPKARLDNILLFQNYEFDKATKKFTGTVLYNATKTEKDPESELYLSKQGRVTFLGNRIDNCTLKIHPIRANDSGNLGLRMTAGTERWMEPIHLNVSEKPFQPYIQMPSEIRESQSVTLTCGLNFSCFGYDILLKWFLEDSEITSITSSVTSITSSVTSSIKNVYTESKLTFQPKWTDHGKSVKCQVQHSSKVLSERTVRLDVKYTPKLEIKVNPTEVEKNNSVTMTCRVNSSNPKLRTVAVSWFKDGRPLEDQELEQEQQMSKLILHSVTKDMRGKYRCQASNDIGPGESEEVELTVHYAPEPSRVHIYPSPAEEGQSVELICESLASPSATNYTWYHNRKPIPGDTQEKLRIPKVSPWHAGNYSCLAENRLGHGKIDQEAKLDVHYAPKAVTTVIQSFTPILEGDSVTLVCRYNSSNPDVTSYRWNPQGSGSVLKPGVLRIQKVTWDSMPVSCAACNHKCSWALPVILNVHYAPRDVKVLKVSPASEIRAGQRVLLQCDFAESNPAEVRFFWKKNGSLVQEGRYLSFGSVSPEDSGNYNCMVNNSIGETLSQAWNLQVLYAPRRLRVSISPGDHVMEGKKATLSCESDANPPISQYTWFDSSGQDLHSSGQKLRLEPLEVQHTGSYRCKGTNGIGTGESPPSTLTVYYSPETIGKRVALGLGFCLTICILAIWGMKIQKKWKQNRSQQGLQENSSGQSFFVRNKKARRTPLSEGPQSQGCYNPAMDDTVSYAILRFPESDTHNTGDAGTPATQAPPPNNSDSVTYSVIQKRPMGDYENVNPSCPEDESIHYSELVQFGAGKRPQAKEDVDYVTLKH	>sp|P35329|CD22_MOUSE B-cell receptor CD22 OS=Mus musculus OX=10090 GN=Cd22 PE=1 SV=2	0	57.483	0	15	10	25	0	10	868	97.1	8	88.2	15	25	10	cell adhesion;signal transduction;other biological processes	plasma membrane;other membranes;other cytoplasmic organelle;other cell component	signal transduction activity or receptor binding;other molecular function	Pf08205, Pf13927	[GO:0002638]; GO:0002637; GO:0002701; GO:0002700; GO:0002698; GO:0010629; GO:0002697; GO:0010468; GO:0002683; GO:0010558; GO:0002682; GO:0010556; GO:0048519; GO:0010605; GO:0031327; GO:0050789; GO:0031326; GO:0060255; GO:0009892; GO:0009890; GO:0031324; GO:0065007; GO:0009889; GO:0031323; GO:0019222; GO:0048523; GO:0008150; GO:0050794 [GO:0005769]; GO:0005768; GO:0031410; GO:0012505; GO:0097708; GO:0005737; GO:0110165; GO:0031982; GO:0043231; GO:0005622; GO:0005575; GO:0043227; GO:0043229; GO:0043226 [GO:0005886]; GO:0016020; GO:0071944; GO:0110165; GO:0005575 [GO:0007155]; GO:0009987; GO:0008150 [GO:0007166]; GO:0007165; GO:0009987; GO:0050794; GO:0007154; GO:0023052; GO:0051716; GO:0008150; GO:0050789; GO:0050896; GO:0065007 [GO:0009897]; GO:0098552; GO:0005886; GO:0009986; GO:0110165; GO:0016020; GO:0071944; GO:0005575 [GO:0009986]; GO:0110165; GO:0005575 [GO:0015026]; GO:0038023; GO:0060089; GO:0003674 [GO:0019903]; GO:0019902; GO:0019899; GO:0005515; GO:0005488; GO:0003674 [GO:0030100]; GO:0051128; GO:0060627; GO:0050794; GO:0051049; GO:0050789; GO:0032879; GO:0065007; GO:0008150 [GO:0030246]; GO:0005488; GO:0003674 [GO:0030888]; GO:0050670; GO:0050864; GO:0032944; GO:0051249; GO:0070663; GO:0002694; GO:0042127; GO:0002682; GO:0050865; GO:0050794; GO:0050789; GO:0051239; GO:0065007; GO:0008150 [GO:0032809]; GO:0044298; GO:0043025; GO:0110165; GO:0005886; GO:0044297; GO:0036477; GO:0005575; GO:0016020; GO:0071944 [GO:0033691]; GO:0031406; GO:0097367; GO:0043168; GO:0043177; GO:0005488; GO:0043167; GO:0036094; GO:0003674 [GO:0042113]; GO:0046649; GO:0045321; GO:0001775; GO:0002376; GO:0009987; GO:0032501; GO:0008150 [GO:0042609]; GO:0005102; GO:0005515; GO:0005488; GO:0003674 [GO:0050776]; GO:0002682; GO:0048583; GO:0050789; GO:0065007; GO:0008150 [GO:0050849]; GO:0050848; GO:1902532; GO:1902531; GO:0009968; GO:0009966; GO:0010648; GO:0023057; GO:0048585; GO:0010646; GO:0023051; GO:0048583; GO:0048523; GO:0048519; GO:0050794; GO:0050789; GO:0065007; GO:0008150 [GO:0050859]; GO:0050855; GO:0050858; GO:0050854; GO:0002683; GO:0009968; GO:0009966; GO:0050776; GO:0002682; GO:0048519; GO:0010648; GO:0023057; GO:0048585; GO:0010646; GO:0023051; GO:0048583; GO:0050789; GO:0048523; GO:0050794; GO:0065007; GO:0008150 [GO:0055037]; GO:0005768; GO:0031410; GO:0012505; GO:0097708; GO:0005737; GO:0110165; GO:0031982; GO:0043231; GO:0005622; GO:0005575; GO:0043227; GO:0043229; GO:0043226	12483	Cd22	mmu:12483; P35329; Q3UP36; Q9JHL2; Q9JJX9; Q9JJY0; Q9JJY1; Q9R056; Q9R094; Q9WU51			ENSMUSG00000030577	R-MMU-198933; R-MMU-5690714; R-MMU-983695	R-MMU-198933; R-MMU-5690714; R-MMU-983695	Immunoregulatory interactions between a Lymphoid and a non-Lymphoid cell; CD22 mediated BCR regulation; Antigen activates B Cell Receptor (BCR) leading to generation of second messengers	121	3	0.723	0.627	0.675	0.506	0.478	0.606	0.521	0.661	15.91	-0.47	-0.67	-0.57	-0.98	-1.06	-0.72	-0.94	-0.6	3.99	0.764574	0.51393	0.889794	0.236369	0.334911	0.609941	0.499386	0.688674	0.0562234	0.999931	0.97469	0.999634	0.760448	0.915648	0.999889	0.999945	0.965407	0.506613	120.62	106.65	103.67	111.53	112.74	105.54	111.87	112.24	107.72	20.7895	20.4113	20.7279	20.2246	20.546	20.3057	20.8474	20.4892	24.4227	30.6	18.6	23.2	15.8	17.3	14.1	37	19.4	788	35.8	44.33	28.83	15.92	32.37	56.52	52.97	68	21.83	9.56	18.78	3	3	3	3	3	3	3	3	3	5	40.3	30.5	15.1	18.4	18.6	29.6	23.2	17.6	23.8	14.2	25.1	15.7	34.1	11.3	17.3	14.1	12.8	31.2	36.9	27.7	94.1	17.8	19.4	26.5	785.8	879	727.9	32.5	31.5	35.8	46.3	45.8	1.21461e+06	753936	84702.9	260029	335988	587353	678211	237547	748619	86930.3	670085	166696	745425		299416	82967.6		680077	828193	410644	1.839e+06	501111	413283	337077	2.14304e+07	2.74117e+07	2.10035e+07	949652	850033	1.05852e+06	1.26207e+06	1.54461e+06	2.19336e+06	1.66054e+06	822512	1.00124e+06	1.01095e+06	1.60883e+06	1.26119e+06	957378	1.29672e+06	770209	1.36761e+06	856046	1.85398e+06	615804	938866	766929	697754	1.69759e+06	2.00733e+06	1.50839e+06	5.12097e+06	970126	1.0552e+06	1.4436e+06	4.27552e+07	4.78226e+07	3.96014e+07	1.7688e+06	1.71301e+06	1.94508e+06	2.52101e+06	2.49359e+06	2	1	1	2	2	2	2	1	2	1	2	1	1		2	1		2	1	2	2	2	2	1	10	9	9	3	3	5	4	5	Peak Found	Peak Found	Peak Found	Peak Found	Peak Found	Peak Found	Peak Found	Peak Found	Peak Found	Peak Found	Peak Found	Peak Found	Peak Found	n/a	Peak Found	Peak Found	n/a	Peak Found	Peak Found	Peak Found	Peak Found	Peak Found	Peak Found	Peak Found	High	High	High	Peak Found	Peak Found	Peak Found	Peak Found	Peak Found	Peak Found	Peak Found	Peak Found	Peak Found	Peak Found	Peak Found	Peak Found	Peak Found	Peak Found	Peak Found	Peak Found	Peak Found	Peak Found	n/a	Peak Found	Peak Found	n/a	Peak Found	Peak Found	Peak Found	Peak Found	Peak Found	Peak Found	Peak Found	High	High	High	Peak Found	Peak Found	Peak Found	Peak Found	Peak Found	Peak Found	Peak Found	Peak Found	Peak Found	Peak Found	Peak Found	Peak Found	Peak Found	High	Peak Found	1	0		0
FALSE		High	Master Protein Candidate	4379	8581203674648286084	P35329-3	Isoform 3 of B-cell receptor CD22 OS=Mus musculus OX=10090 GN=Cd22	MRVHYLWLLLILGHVASARYSSANDWTVDHPQTLFAWEGACIRIPCKYKTPLPKARLDNILLFQNYEFDKATKKFTGTVLYNATKTEKDPESELYLSKQGRVTFLEPIHLNVSEKPFQPYIQMPSEIRESQSVTLTCGLNFSCFGYDILLKWFLEDSEITSITSSVTSITSSVTSSIKNVYTESKLTFQPKWTDHGKSVKCQVQHSSKVLSERTVRLDVKYTPKLEIKVNPTEVEKNNSVTMTCRVNSSNPKLRTVAVSWFKDGRPLEDQELEQEQQMSKLILHSVTKDMRGKYRCQASNDIGPGESEEVELTVHYAPEPSRVHIYPSPAEEGQSVELICESLASPSATNYTWYHNRKPIPGDTQEKLRIPKVSPWHAGNYSCLAENRLGHGKIDQEAKLDVHYAPKAVTTVIQSFTPILEGDSVTLVCRYNSSNPDVTSYRWNPQGSGSVLKPGVLRIQKVTWDSMPVSCAACNHKCSWALPVILNVHYAPRDVKVLKVSPASEIRAGQRVLLQCDFAESNPAEVRFFWKKNGSLVQEGRYLSFGSVSPEDSGNYNCMVNNSIGETLSQAWNLQVLYAPRRLRVSISPGDHVMEGKKATLSCESDANPPISQYTWFDSSGQDLHSSGQKLRLEPLEVQHTGSYRCKGTNGIGTGESPPSTLTVYYSPETIGKRVALGLGFCLTICILAIWGMKIQKKWKQNRSQQGLQENSSGQSFFVRNKKARRTPLSEGPQSQGCYNPAMDDTVSYAILRFPESDTHNTGDAGTPATQAPPPNNSDSVTYSVIQKRPMGDYENVNPSCPEDESIHYSELVQFGAGKRPQAKEDVDYVTLKH	>sp|P35329-3|CD22_MOUSE Isoform 3 of B-cell receptor CD22 OS=Mus musculus OX=10090 GN=Cd22	0	57.483	0	16	10	25	0	10	834	93.3	7.85	88.2	16	25	10							Cd22	P35329-3							0	0	0.723	0.627	0.675	0.506	0.478	0.606	0.521	0.661	15.91	-0.47	-0.67	-0.57	-0.98	-1.06	-0.72	-0.94	-0.6	3.99	0.764574	0.51393	0.889794	0.236369	0.334911	0.609941	0.499386	0.688674	0.0562234	0.999931	0.97469	0.999634	0.760448	0.915648	0.999889	0.999945	0.965407	0.506613	120.62	106.65	103.67	111.53	112.74	105.54	111.87	112.24	107.72	20.7895	20.4113	20.7279	20.2246	20.546	20.3057	20.8474	20.4892	24.4227	30.6	18.6	23.2	15.8	17.3	14.1	37	19.4	788	35.8	44.33	28.83	15.92	32.37	56.52	52.97	68	21.83	9.56	18.78	3	3	3	3	3	3	3	3	3	5	40.3	30.5	15.1	18.4	18.6	29.6	23.2	17.6	23.8	14.2	25.1	15.7	34.1	11.3	17.3	14.1	12.8	31.2	36.9	27.7	94.1	17.8	19.4	26.5	785.8	879	727.9	32.5	31.5	35.8	46.3	45.8	1.21461e+06	753936	84702.9	260029	335988	587353	678211	237547	748619	86930.3	670085	166696	745425		299416	82967.6		680077	828193	410644	1.839e+06	501111	413283	337077	2.14304e+07	2.74117e+07	2.10035e+07	949652	850033	1.05852e+06	1.26207e+06	1.54461e+06	2.19336e+06	1.66054e+06	822512	1.00124e+06	1.01095e+06	1.60883e+06	1.26119e+06	957378	1.29672e+06	770209	1.36761e+06	856046	1.85398e+06	615804	938866	766929	697754	1.69759e+06	2.00733e+06	1.50839e+06	5.12097e+06	970126	1.0552e+06	1.4436e+06	4.27552e+07	4.78226e+07	3.96014e+07	1.7688e+06	1.71301e+06	1.94508e+06	2.52101e+06	2.49359e+06	2	1	1	2	2	2	2	1	2	1	2	1	1		2	1		2	1	2	2	2	2	1	10	9	9	3	3	5	4	5	Peak Found	Peak Found	Peak Found	Peak Found	Peak Found	Peak Found	Peak Found	Peak Found	Peak Found	Peak Found	Peak Found	Peak Found	Peak Found	n/a	Peak Found	Peak Found	n/a	Peak Found	Peak Found	Peak Found	Peak Found	Peak Found	Peak Found	Peak Found	High	High	High	Peak Found	Peak Found	Peak Found	Peak Found	Peak Found	Peak Found	Peak Found	Peak Found	Peak Found	Peak Found	Peak Found	Peak Found	Peak Found	Peak Found	Peak Found	Peak Found	Peak Found	Peak Found	n/a	Peak Found	Peak Found	n/a	Peak Found	Peak Found	Peak Found	Peak Found	Peak Found	Peak Found	Peak Found	High	High	High	Peak Found	Peak Found	Peak Found	Peak Found	Peak Found	Peak Found	Peak Found	Peak Found	Peak Found	Peak Found	Peak Found	Peak Found	Peak Found	High	Peak Found	1	0		0
FALSE		High	Master Protein	6493	8520985381154503698	Q9R1P4	Proteasome subunit alpha type-1 OS=Mus musculus OX=10090 GN=Psma1 PE=1 SV=1	MFRNQYDNDVTVWSPQGRIHQIEYAMEAVKQGSATVGLKSKTHAVLVALKRAQSELAAHQKKILHVDNHIGISIAGLTADARLLCNFMRQECLDSRFVFDRPLPVSRLVSLIGSKTQIPTQRYGRRPYGVGLLIAGYDDMGPHIFQTCPSANYFDCRAMSIGARSQSARTYLERHMSEFMECNLDELVKHGLRALRETLPAEQDLTTKNVSIGIVGKDLEFTIYDDDDVSPFLDGLEERPQRKAQPSQAAEEPAEKADEPMEH	>sp|Q9R1P4|PSA1_MOUSE Proteasome subunit alpha type-1 OS=Mus musculus OX=10090 GN=Psma1 PE=1 SV=1	0	57.479	0	46	9	54	2	9	263	29.5	6.46	166.58	46	54	9	protein metabolism;other metabolic processes;other biological processes	cytosol;cytoskeleton;nucleus;other cell component	other molecular function	Pf00227, Pf10584	[GO:0000502]; GO:0140535; GO:1905369; GO:0032991; GO:1905368; GO:0005575; GO:1902494 [GO:0001530]; GO:0008289; GO:0097367; GO:0005488; GO:0003674 [GO:0002376]; GO:0008150 [GO:0002862]; GO:0002861; GO:0050728; GO:0050777; GO:0050727; GO:0050776; GO:0031348; GO:0032102; GO:0002683; GO:0048585; GO:0031347; GO:0032101; GO:0002682; GO:0048583; GO:0048519; GO:0080134; GO:0050789; GO:0065007; GO:0008150 [GO:0005634]; GO:0043231; GO:0043227; GO:0043229; GO:0043226; GO:0005622; GO:0110165; GO:0005575 [GO:0005654]; GO:0110165; GO:0031981; GO:0005575; GO:0070013; GO:0005634; GO:0043233; GO:0043229; GO:0043231; GO:0031974; GO:0043226; GO:0005622; GO:0043227 [GO:0005737]; GO:0110165; GO:0005622; GO:0005575 [GO:0005813]; GO:0005815; GO:0110165; GO:0015630; GO:0005575; GO:0005856; GO:0043232; GO:0043228; GO:0043229; GO:0043226; GO:0005622 [GO:0005829]; GO:0110165; GO:0005737; GO:0005575; GO:0005622 [GO:0005839]; GO:0140535; GO:1902494; GO:0000502; GO:0032991; GO:1905369; GO:0005575; GO:1905368 [GO:0006511]; GO:0019941; GO:0043632; GO:0051603; GO:0009057; GO:0006508; GO:0030163; GO:0043170; GO:1901575; GO:0019538; GO:1901565; GO:0071704; GO:0009056; GO:0044238; GO:1901564; GO:0008152; GO:0006807; GO:0008150 [GO:0010498]; GO:0030163; GO:0051603; GO:0009057; GO:0019538; GO:1901565; GO:0006508; GO:0043170; GO:1901575; GO:0044238; GO:1901564; GO:0071704; GO:0009056; GO:0008152; GO:0006807; GO:0008150 [GO:0019773]; GO:0032991; GO:0005622; GO:0005839; GO:0005575; GO:0110165; GO:0140535; GO:1902494; GO:0000502; GO:1905369; GO:1905368	26440	Psma1	mmu:26440; Q9R1P4			ENSMUSG00000030751	R-MMU-202424; R-MMU-2871837; R-MMU-8951664; R-MMU-4608870; R-MMU-4641257; R-MMU-5632684; R-MMU-5689880; R-MMU-8941858; R-MMU-983168; R-MMU-174084; R-MMU-174154; R-MMU-174178; R-MMU-174184; R-MMU-2467813; R-MMU-68867; R-MMU-69017; R-MMU-8852276; R-MMU-5687128; R-MMU-5689603; R-MMU-8948751; R-MMU-382556; R-MMU-5658442; R-MMU-8854050; R-MMU-350562; R-MMU-1169091; R-MMU-1234176; R-MMU-1236978; R-MMU-187577; R-MMU-195253; R-MMU-349425; R-MMU-450408; R-MMU-4641258; R-MMU-5358346; R-MMU-5607761; R-MMU-5610780; R-MMU-5610785; R-MMU-5676590; R-MMU-68949; R-MMU-69481; R-MMU-69601; R-MMU-75815; R-MMU-8939236; R-MMU-8939902; R-MMU-9020702; R-MMU-9755511; R-MMU-9762114	R-MMU-202424; R-MMU-2871837; R-MMU-8951664; R-MMU-4608870; R-MMU-4641257; R-MMU-5632684; R-MMU-5689880; R-MMU-8941858; R-MMU-983168; R-MMU-174084; R-MMU-174154; R-MMU-174178; R-MMU-174184; R-MMU-2467813; R-MMU-68867; R-MMU-69017; R-MMU-5607764; R-MMU-8852276; R-MMU-5687128; R-MMU-5689603; R-MMU-8948751; R-MMU-382556; R-MMU-5658442; R-MMU-8854050; R-MMU-350562; R-MMU-5668541; R-MMU-1169091; R-MMU-1234176; R-MMU-1236978; R-MMU-187577; R-MMU-195253; R-MMU-349425; R-MMU-450408; R-MMU-4641258; R-MMU-5358346; R-MMU-5607761; R-MMU-5610780; R-MMU-5610785; R-MMU-5676590; R-MMU-68949; R-MMU-69481; R-MMU-69601; R-MMU-75815; R-MMU-8939236; R-MMU-8939902; R-MMU-9020702; R-MMU-9755511; R-MMU-9762114	Downstream TCR signaling; FCERI mediated NF-kB activation; Neddylation; Asymmetric localization of PCP proteins; Degradation of AXIN; Hedgehog 'on' state; Ub-specific processing proteases; Regulation of RUNX3 expression and activity; Antigen processing: Ubiquitination & Proteasome degradation; Autodegradation of Cdh1 by Cdh1:APC/C; APC/C:Cdc20 mediated degradation of Securin; APC/C:Cdh1 mediated degradation of Cdc20 and other APC/C:Cdh1 targeted proteins in late mitosis/early G1; Cdc20:Phospho-APC/C mediated degradation of Cyclin A; Separation of Sister Chromatids; Assembly of the pre-replicative complex; CDK-mediated phosphorylation and removal of Cdc6; The role of GTSE1 in G2/M progression after G2 checkpoint; MAPK6/MAPK4 signaling; UCH proteinases; Regulation of PTEN stability and activity; ABC-family proteins mediated transport; Regulation of RAS by GAPs; FBXL7 down-regulates AURKA during mitotic entry and in early mitosis; Regulation of ornithine decarboxylase (ODC); Activation of NF-kappaB in B cells; Oxygen-dependent proline hydroxylation of Hypoxia-inducible Factor Alpha; Cross-presentation of soluble exogenous antigens (endosomes); SCF(Skp2)-mediated degradation of p27/p21; Degradation of beta-catenin by the destruction complex; Autodegradation of the E3 ubiquitin ligase COP1; AUF1 (hnRNP D0) binds and destabilizes mRNA; Degradation of DVL; Hedgehog ligand biogenesis; Dectin-1 mediated noncanonical NF-kB signaling; Degradation of GLI1 by the proteasome; GLI3 is processed to GLI3R by the proteasome; NIK-->noncanonical NF-kB signaling; Orc1 removal from chromatin; G2/M Checkpoints; Ubiquitin Mediated Degradation of Phosphorylated Cdc25A; Ubiquitin-dependent degradation of Cyclin D; RUNX1 regulates transcription of genes involved in differentiation of HSCs; Regulation of RUNX2 expression and activity; Interleukin-1 signaling; KEAP1-NFE2L2 pathway; GSK3B and BTRC:CUL1-mediated-degradation of NFE2L2	74	48	1.43	1.875	0.652	1.476	3.073	1.001	0.913	0.36	1.283	0.52	0.91	-0.62	0.56	1.62	0	-0.13	-1.47	0.36	0.436571	0.93157	0.610284	0.783185	0.307629	0.790905	0.960519	0.915905	0.8698	0.976918	0.997938	0.994989	0.999828	0.885322	0.999889	0.999945	0.990282	0.999885	96.45	112.9	117.92	85.96	91.5	90.28	96.67	120.95	97.98	24.0655	24.3469	23.7932	24.0288	24.5731	23.5652	23.0312	22.737	24.2245	102.9	173.2	62.8	124.1	188.3	61.7	44	28.7	163.6	50.6	42.27	4.16	48.79	34.67	28.07	62.84	42.28	65.58	32.64	48.03	3	3	3	3	3	3	3	3	3	5	53.3	107.2	135.3	180.6	167.8	180.3	30	65.4	90.1	129.2	101.9	198.2	196.1	140.4	250.2	15.5	79	64.3	90.2	45.8	45.8	36.9	6.4	29.8	180.4	170.3	92.3	52.7	49.8	29.3	109	76.5	5.61076e+06	1.21078e+07	1.26977e+07	1.65476e+07	1.37543e+07	1.58899e+07	4.44346e+06	9.08815e+06	1.28042e+07	1.16672e+07	1.10561e+07	2.03574e+07	1.95105e+07	13068827	2.7469e+07	1.43466e+06	9.60304e+06	6.96309e+06	7.66831e+06	3.12359e+06	2.96359e+06	4.97057e+06	664003	1.54202e+06	1.4153e+07	1.53237e+07	7.61896e+06	5.44848e+06	5.01867e+06	3.0651e+06	1.09109e+07	8.17289e+06	8.41741e+06	1.69279e+07	2.13684e+07	2.8526e+07	2.65009e+07	2.84872e+07	4.74443e+06	1.03315e+07	1.42255e+07	2.04158e+07	1.60955e+07	3.13043e+07	3.09762e+07	2.21857e+07	3.9529e+07	2.44423e+06	1.24811e+07	1.01556e+07	1.42459e+07	7.23715e+06	7.23394e+06	5.83419e+06	1.00769e+06	4.71302e+06	2.84951e+07	2.69061e+07	1.45826e+07	8.32705e+06	7.87098e+06	4.62642e+06	1.72252e+07	1.20881e+07	5	7	7	7	6	6	5	3	6	5	5	7	7	5	8	4	5	5	5	4	5	4	3	2	5	5	6	4	3	4	7	5	High	High	High	High	High	High	High	High	High	High	High	High	High	High	High	High	High	High	High	High	Peak Found	High	Peak Found	High	High	Peak Found	High	High	High	High	High	Peak Found	High	High	High	High	High	High	High	High	High	High	High	High	High	High	High	High	High	High	High	High	Peak Found	High	Peak Found	High	High	Peak Found	High	High	High	High	High	Peak Found	High	High	High	High	High	High	High	High	High	High	1	0		0
FALSE		High	None	4172	-3133863944858119283	Q8BGY2	Eukaryotic translation initiation factor 5A-2 OS=Mus musculus OX=10090 GN=Eif5a2 PE=1 SV=3	MADEIDFTTGDAGASSTYPMQCSALRKNGFVVLKGRPCKIVEMSTSKTGKHGHAKVHLVGIDIFTGKKYEDICPSTHNMDVPNIKRNDYQLICIQDGYLSLLTETGEVREDLKLPEGELGKEIEGKYNAGEDVQVSVMCAMSEEYAVAIKPCK	>sp|Q8BGY2|IF5A2_MOUSE Eukaryotic translation initiation factor 5A-2 OS=Mus musculus OX=10090 GN=Eif5a2 PE=1 SV=3	0	57.455	0	33	8	191	0	8	153	16.8	5.58	578.45	33	191	8	protein metabolism;other metabolic processes;other biological processes	other membranes;ER/Golgi;nucleus;other cell component	translation activity;nucleic acid binding activity	Pf01287, Pf21485	[GO:0003723]; GO:0003676; GO:0097159; GO:0005488; GO:0003674 [GO:0003746]; GO:0008135; GO:0006414; GO:0090079; GO:0006412; GO:0009059; GO:0003676; GO:0045182; GO:0019538; GO:0043043; GO:0010467; GO:0043170; GO:0044249; GO:1901576; GO:0097159; GO:0003674; GO:0006417; GO:0044238; GO:1901564; GO:0006518; GO:0043604; GO:1901566; GO:0071704; GO:0009058; GO:0044237; GO:0005488; GO:0010608; GO:0034248; GO:0051246; GO:0008152; GO:0006807; GO:0043603; GO:0044271; GO:0009987; GO:0010468; GO:0051171; GO:0060255; GO:0080090; GO:0008150; GO:0034641; GO:0010556; GO:0019222; GO:0031326; GO:0050789; GO:0009889; GO:0031323; GO:0065007; GO:0050794 [GO:0005634]; GO:0043231; GO:0043227; GO:0043229; GO:0043226; GO:0005622; GO:0110165; GO:0005575 [GO:0005789]; GO:0031090; GO:0042175; GO:0098827; GO:0016020; GO:0043227; GO:0012505; GO:0031984; GO:0005783; GO:0110165; GO:0043226; GO:0043229; GO:0043231; GO:0005737; GO:0005575; GO:0005622 [GO:0006414]; GO:0009059; GO:0006412; GO:0043170; GO:0044249; GO:1901576; GO:0019538; GO:0043043; GO:0010467; GO:0071704; GO:0009058; GO:0044237; GO:0044238; GO:1901564; GO:0006518; GO:0043604; GO:1901566; GO:0008152; GO:0009987; GO:0006807; GO:0043603; GO:0044271; GO:0008150; GO:0034641 [GO:0043022]; GO:0043021; GO:0044877; GO:0005488; GO:0003674 [GO:0043231]; GO:0043227; GO:0043229; GO:0043226; GO:0005622; GO:0110165; GO:0005575 [GO:0045901]; GO:0006448; GO:0045727; GO:0006417; GO:0010628; GO:0034250; GO:0051247; GO:0010608; GO:0034248; GO:0051246; GO:0010468; GO:0010557; GO:0051173; GO:0010604; GO:0051171; GO:0060255; GO:0080090; GO:0010556; GO:0031328; GO:0009893; GO:0019222; GO:0031326; GO:0009891; GO:0031325; GO:0048518; GO:0050789; GO:0009889; GO:0031323; GO:0048522; GO:0065007; GO:0050794; GO:0008150 [GO:0045905]; GO:0006449; GO:0043243; GO:0045727; GO:0006417; GO:0043244; GO:0051130; GO:0010628; GO:0034250; GO:0051247; GO:0010608; GO:0034248; GO:0051246; GO:0051128; GO:0048522; GO:0010468; GO:0010557; GO:0051173; GO:0010604; GO:0051171; GO:0060255; GO:0080090; GO:0050794; GO:0048518; GO:0010556; GO:0031328; GO:0009893; GO:0019222; GO:0050789; GO:0031326; GO:0009891; GO:0031325; GO:0065007; GO:0009889; GO:0031323; GO:0008150	208691	Eif5a2	mmu:208691; Q8BGY2			ENSMUSG00000050192	R-MMU-204626	R-MMU-204626	Hypusine synthesis from eIF5A-lysine	92	1	0.711	1.015	0.435	1.122	1.711	0.719	5.451	0.522	1.793	-0.49	0.02	-1.2	0.17	0.78	-0.48	2.45	-0.94	0.84	0.792856	0.846037	0.767529	0.810771	0.774251	0.896327	0.243122	0.416711	0.71197	0.999931	0.997938	0.999634	0.999828	0.999992	0.999889	0.774355	0.952694	0.999885	74.49	93.74	104.81	98.24	81	72.72	117.71	101.99	117.82	26.549	26.588	26.4378	26.863	27.0755	26.4891	27.7469	26.3768	26.9971	55.4	69	31.7	93.6	119.7	48.8	349.8	28.3	127.8	75.9	3.51	16.72	19.16	22.62	7.73	9.61	26.34	13.4	24.67	11.97	3	3	3	3	3	3	3	3	3	5	58.8	59.2	55.5	73.3	93	68.2	33.7	38.5	26	107.7	99.4	68.3	127.2	122	141.5	55.2	45.5	51.8	417.2	242.6	371.6	33.8	30.1	25.8	146.4	135.7	89	82.4	86.1	64.4	80.6	69.6	4.30773e+07	4.55712e+07	3.5401e+07	4.57645e+07	5.20905e+07	4.09135e+07	3.57925e+07	3.752e+07	2.48692e+07	6.69541e+07	7.46703e+07	4.77779e+07	8.63229e+07	78635956	1.05769e+08	4.15826e+07	3.86618e+07	3.90824e+07	2.45348e+08	1.17028e+08	1.70135e+08	3.21674e+07	3.20316e+07	9.86554e+06	7.8844e+07	8.36161e+07	5.0681e+07	6.15222e+07	6.13942e+07	4.97662e+07	5.51083e+07	5.19052e+07	6.31999e+07	6.36435e+07	5.9658e+07	7.88065e+07	9.98914e+07	7.32789e+07	3.6209e+07	4.13216e+07	2.79695e+07	1.15682e+08	1.06797e+08	7.33721e+07	1.3663e+08	1.31111e+08	1.51989e+08	5.92644e+07	4.89274e+07	5.56666e+07	4.48245e+08	2.60665e+08	3.99273e+08	3.62929e+07	3.23066e+07	2.76972e+07	1.57325e+08	1.45848e+08	9.56637e+07	8.85576e+07	9.25115e+07	6.92459e+07	8.65914e+07	7.47831e+07	4	6	5	6	6	6	4	4	2	7	5	5	7	7	8	7	8	6	8	8	8	5	6	3	7	8	6	7	5	6	7	6	High	High	High	High	High	High	High	High	High	High	High	High	High	High	High	High	High	High	High	High	High	High	High	High	High	High	High	High	High	High	High	High	High	High	High	High	High	High	High	High	High	High	High	High	High	High	High	High	High	High	High	High	High	High	High	High	High	High	High	High	High	High	High	High	High	High	High	High	High	High	High	High	High	High	1	0		0
FALSE		High	Master Protein	2309	-2954927110152837839	P16054	Protein kinase C epsilon type OS=Mus musculus OX=10090 GN=Prkce PE=1 SV=1	MVVFNGLLKIKICEAVSLKPTAWSLRHAVGPRPQTFLLDPYIALNVDDSRIGQTATKQKTNSPAWHDEFVTDVCNGRKIELAVFHDAPIGYDDFVANCTIQFEELLQNGSRHFEDWIDLEPEGKVYVIIDLSGSSGEAPKDNEERVFRERMRPRKRQGAVRRRVHQVNGHKFMATYLRQPTYCSHCRDFIWGVIGKQGYQCQVCTCVVHKRCHELIITKCAGLKKQETPDEVGSQRFSVNMPHKFGIHNYKVPTFCDHCGSLLWGLLRQGLQCKVCKMNVHRRCETNVAPNCGVDARGIAKVLADLGVTPDKITNSGQRRKKLAAGAESPQPASGNSPSEDDRSKSAPTSPCDQELKELENNIRKALSFDNRGEEHRASSATDGQLASPGENGEVRPGQAKRLGLDEFNFIKVLGKGSFGKVMLAELKGKDEVYAVKVLKKDVILQDDDVDCTMTEKRILALARKHPYLTQLYCCFQTKDRLFFVMEYVNGGDLMFQIQRSRKFDEPRSRFYAAEVTSALMFLHQHGVIYRDLKLDNILLDAEGHCKLADFGMCKEGIMNGVTTTTFCGTPDYIAPEILQELEYGPSVDWWALGVLMYEMMAGQPPFEADNEDDLFESILHDDVLYPVWLSKEAVSILKAFMTKNPHKRLGCVAAQNGEDAIKQHPFFKEIDWVLLEQKKIKPPFKPRIKTKRDVNNFDQDFTREEPILTLVDEAIIKQINQEEFKGFSYFGEDLMP	>sp|P16054|KPCE_MOUSE Protein kinase C epsilon type OS=Mus musculus OX=10090 GN=Prkce PE=1 SV=1	0	57.395	0	12	8	20	8	8	737	83.5	7.03	74.66	12	20	8	cell adhesion;cell-cell signaling;cell cycle OR cell proliferation;cell organization and biogenesis;protein metabolism;other metabolic processes;stress response;transport;signal transduction;other biological processes	plasma membrane;other membranes;cytosol;cytoskeleton;mitochondrion;ER/Golgi;nucleus;other cell component	signal transduction activity or receptor binding;enzyme regulator activity;cytoskeletal activity;kinase activity;other molecular function	Pf00069, Pf00130, Pf00168, Pf00433	[GO:0000139]; GO:0098588; GO:0005794; GO:0031090; GO:0043231; GO:0005737; GO:0012505; GO:0016020; GO:0043227; GO:0043229; GO:0110165; GO:0005622; GO:0043226; GO:0005575 [GO:0000165]; GO:0035556; GO:0007165; GO:0009987; GO:0050794; GO:0007154; GO:0023052; GO:0051716; GO:0008150; GO:0050789; GO:0050896; GO:0065007 [GO:0002281]; GO:0002366; GO:0042116; GO:0002275; GO:0002263; GO:0045321; GO:0002274; GO:0001775; GO:0002252; GO:0006955; GO:0002376; GO:0009987; GO:0032501; GO:0050896; GO:0008150 [GO:0003785]; GO:0003779; GO:0008092; GO:0005515; GO:0005488; GO:0003674 [GO:0004672]; GO:0016301; GO:0016773; GO:0140096; GO:0016772; GO:0003824; GO:0016740; GO:0003674 [GO:0004674]; GO:0004672; GO:0016301; GO:0016773; GO:0140096; GO:0016772; GO:0003824; GO:0016740; GO:0003674 [GO:0004697]; GO:0004674; GO:0004672; GO:0016301; GO:0016773; GO:0140096; GO:0016772; GO:0003824; GO:0016740; GO:0003674 [GO:0004698]; GO:0004697; GO:0009931; GO:0004674; GO:0010857; GO:0004672; GO:0016301; GO:0016773; GO:0140096; GO:0016772; GO:0003824; GO:0016740; GO:0003674 [GO:0004699]; GO:0004697; GO:0004674; GO:0004672; GO:0016301; GO:0016773; GO:0140096; GO:0016772; GO:0003824; GO:0016740; GO:0003674 [GO:0005102]; GO:0005515; GO:0005488; GO:0003674 [GO:0005524]; GO:0032559; GO:0035639; GO:0030554; GO:0032555; GO:0043168; GO:1901265; GO:0017076; GO:0032553; GO:0043167; GO:0097159; GO:0000166; GO:0097367; GO:0005488; GO:1901363; GO:0003674; GO:0036094 [GO:0005634]; GO:0043231; GO:0043227; GO:0043229; GO:0043226; GO:0005622; GO:0110165; GO:0005575 [GO:0005737]; GO:0110165; GO:0005622; GO:0005575 [GO:0005739]; GO:0043231; GO:0005737; GO:0043227; GO:0043229; GO:0110165; GO:0005622; GO:0043226; GO:0005575 [GO:0005783]; GO:0043231; GO:0005737; GO:0012505; GO:0043227; GO:0043229; GO:0110165; GO:0005622; GO:0043226; GO:0005575 [GO:0005829]; GO:0110165; GO:0005737; GO:0005575; GO:0005622 [GO:0005886]; GO:0016020; GO:0071944; GO:0110165; GO:0005575 [GO:0006468]; GO:0016310; GO:0036211; GO:0006796; GO:0019538; GO:0043412; GO:0006793; GO:0043170; GO:0044238; GO:1901564; GO:0044237; GO:0071704; GO:0008152; GO:0006807; GO:0009987; GO:0008150 [GO:0007049]; GO:0009987; GO:0008150 [GO:0007635]; GO:0007610; GO:0042221; GO:0032501; GO:0050896; GO:0008150 [GO:0008047]; GO:0030234; GO:0140677; GO:0098772; GO:0003674 [GO:0010634]; GO:0010632; GO:0030335; GO:0030334; GO:0051239; GO:2000147; GO:2000145; GO:0050789; GO:0040017; GO:0048522; GO:0040012; GO:0050794; GO:0065007; GO:0048518; GO:0008150 [GO:0010763]; GO:0010762; GO:0030335; GO:0030334; GO:2000147; GO:2000145; GO:0040017; GO:0048522; GO:0040012; GO:0050794; GO:0048518; GO:0050789; GO:0065007; GO:0008150 [GO:0010811]; GO:0010810; GO:0045785; GO:0030155; GO:0048522; GO:0050794; GO:0048518; GO:0050789; GO:0065007; GO:0008150 [GO:0010917]; GO:0045837; GO:0051881; GO:0042391; GO:0065008; GO:0065007; GO:0008150 [GO:0016020]; GO:0110165; GO:0005575 [GO:0017124]; GO:0019904; GO:0005515; GO:0005488; GO:0003674 [GO:0018105]; GO:0006468; GO:0018209; GO:0016310; GO:0036211; GO:0018193; GO:0006796; GO:0019538; GO:0043412; GO:0006793; GO:0043170; GO:0044238; GO:1901564; GO:0044237; GO:0071704; GO:0008152; GO:0006807; GO:0009987; GO:0008150 [GO:0019216]; GO:0080090; GO:0019222; GO:0050789; GO:0065007; GO:0008150 [GO:0019899]; GO:0005515; GO:0005488; GO:0003674 [GO:0019901]; GO:0019900; GO:0019899; GO:0005515; GO:0005488; GO:0003674 [GO:0030073]; GO:0009306; GO:0030072; GO:0015031; GO:0032940; GO:0035592; GO:0002790; GO:0046879; GO:0045184; GO:0071702; GO:0071705; GO:0046903; GO:0140352; GO:0071692; GO:0015833; GO:0009914; GO:0023061; GO:0008104; GO:0051234; GO:0006810; GO:0009987; GO:0042886; GO:0010817; GO:0007267; GO:0070727; GO:0051179; GO:0008150; GO:0065008; GO:0007154; GO:0023052; GO:0033036; GO:0051641; GO:0065007; GO:0050789 [GO:0030315]; GO:0110165; GO:0042383; GO:0005575; GO:0005886; GO:0016020; GO:0071944 [GO:0030546]; GO:0030545; GO:0140677; GO:0098772; GO:0003674 [GO:0030838]; GO:0030833; GO:0032273; GO:0051495; GO:1902905; GO:0008064; GO:0032271; GO:0031334; GO:0010638; GO:0051493; GO:0051130; GO:1902903; GO:0030832; GO:0110053; GO:0043254; GO:0044089; GO:0033043; GO:0048522; GO:0051128; GO:0032535; GO:0032956; GO:0044087; GO:0048518; GO:0050794; GO:0016043; GO:0090066; GO:0032970; GO:0050789; GO:0071840; GO:0065008; GO:0065007; GO:0009987; GO:0008150 [GO:0031397]; GO:0031396; GO:1903321; GO:1903320; GO:1901874; GO:1901873; GO:0031400; GO:0031399; GO:0051248; GO:0051246; GO:0010605; GO:0051172; GO:0051171; GO:0060255; GO:0080090; GO:0009892; GO:0019222; GO:0048519; GO:0050789; GO:0065007; GO:0008150 [GO:0031589]; GO:0007155; GO:0009987; GO:0008150 [GO:0031594]; GO:0045202; GO:0030054; GO:0110165; GO:0005575 [GO:0031663]; GO:0007166; GO:0071222; GO:0007165; GO:0032496; GO:0071219; GO:0071396; GO:1901701; GO:0009987; GO:0050794; GO:0007154; GO:0023052; GO:0051716; GO:0002237; GO:0033993; GO:1901700; GO:0071216; GO:0071310; GO:0070887; GO:0008150; GO:0050789; GO:0050896; GO:0010033; GO:0043207; GO:0009617; GO:0042221; GO:0009607; GO:0065007; GO:0009605; GO:0051707; GO:0044419 [GO:0032024]; GO:0050714; GO:0050796; GO:0090277; GO:0050708; GO:0051222; GO:1903532; GO:0090276; GO:0002793; GO:0046887; GO:0051223; GO:1903530; GO:0051050; GO:1904951; GO:0048522; GO:0051047; GO:0002791; GO:0046883; GO:0010647; GO:0023056; GO:0051049; GO:0070201; GO:0050794; GO:0051046; GO:0048518; GO:1903829; GO:0090087; GO:0010646; GO:0010817; GO:0023051; GO:0032879; GO:0032880; GO:0050789; GO:0065008; GO:0060341; GO:0065007; GO:0008150 [GO:0032230]; GO:0032228; GO:0050806; GO:0050804; GO:0010647; GO:0023056; GO:0099177; GO:0010646; GO:0048522; GO:0023051; GO:0048518; GO:0050794; GO:0050789; GO:0065007; GO:0008150 [GO:0032467]; GO:0032465; GO:0051781; GO:0090068; GO:0010564; GO:0051302; GO:0048522; GO:0045787; GO:0051726; GO:0050794; GO:0048518; GO:0050789; GO:0065007; GO:0008150 [GO:0035276]; GO:0043178; GO:0036094; GO:0005488; GO:0003674 [GO:0035556]; GO:0007165; GO:0009987; GO:0050794; GO:0007154; GO:0023052; GO:0051716; GO:0008150; GO:0050789; GO:0050896; GO:0065007 [GO:0035641]; GO:0007626; GO:0035640; GO:0007610; GO:0032501; GO:0008150 [GO:0035669]; GO:0034142; GO:0035668; GO:0140895; GO:0002756; GO:0002752; GO:0002224; GO:0002220; GO:0002221; GO:0002429; GO:0002758; GO:0002757; GO:0002768; GO:0002218; GO:0002253; GO:0002764; GO:0007166; GO:0045089; GO:0002376; GO:0050778; GO:0007165; GO:0050776; GO:0002833; GO:0031349; GO:0032103; GO:0045088; GO:0008150; GO:0002684; GO:0048584; GO:0009987; GO:0050794; GO:0007154; GO:0023052; GO:0051716; GO:0002682; GO:0048583; GO:0002831; GO:0031347; GO:0032101; GO:0048518; GO:0050789; GO:0050896; GO:0080134; GO:0065007 [GO:0036120]; GO:0036119; GO:0071363; GO:0070848; GO:0071495; GO:0009719; GO:0050896; GO:0008150 [GO:0043066]; GO:0042981; GO:0043069; GO:0043067; GO:0048523; GO:0050794; GO:0048519; GO:0050789; GO:0065007; GO:0008150 [GO:0043123]; GO:0043122; GO:1902533; GO:1902531; GO:0009967; GO:0009966; GO:0010647; GO:0023056; GO:0048584; GO:0010646; GO:0023051; GO:0048583; GO:0048522; GO:0048518; GO:0050794; GO:0050789; GO:0065007; GO:0008150 [GO:0043231]; GO:0043227; GO:0043229; GO:0043226; GO:0005622; GO:0110165; GO:0005575 [GO:0043278]; GO:0014072; GO:1902074; GO:0014070; GO:0043279; GO:0042221; GO:0010033; GO:0010243; GO:0050896; GO:1901698; GO:0008150 [GO:0043410]; GO:0043408; GO:1902533; GO:1902531; GO:0009967; GO:0009966; GO:0010647; GO:0023056; GO:0048584; GO:0010646; GO:0023051; GO:0048583; GO:0048522; GO:0048518; GO:0050794; GO:0050789; GO:0065007; GO:0008150 [GO:0045111]; GO:0005856; GO:0043232; GO:0043228; GO:0043229; GO:0043226; GO:0005622; GO:0110165; GO:0005575 [GO:0046872]; GO:0043169; GO:0043167; GO:0005488; GO:0003674 [GO:0048471]; GO:0110165; GO:0005737; GO:0005575; GO:0005622 [GO:0050730]; GO:0001932; GO:0031399; GO:0042325; GO:0051246; GO:0019220; GO:0051171; GO:0060255; GO:0080090; GO:0051174; GO:0019222; GO:0031323; GO:0050789; GO:0050794; GO:0065007; GO:0008150 [GO:0050996]; GO:0009896; GO:0045834; GO:0050994; GO:0009893; GO:0009894; GO:0019216; GO:0019222; GO:0048518; GO:0080090; GO:0050789; GO:0065007; GO:0008150 [GO:0051279]; GO:0051282; GO:1903169; GO:0032879; GO:0050794; GO:0051924; GO:1904062; GO:0050789; GO:0010959; GO:0034765; GO:0065007; GO:0043269; GO:0034762; GO:0008150; GO:0051049 [GO:0051280]; GO:0051279; GO:0051284; GO:1903170; GO:0051282; GO:1903169; GO:0048522; GO:0051926; GO:1904063; GO:0032879; GO:0050794; GO:0051924; GO:1904062; GO:0048518; GO:0043271; GO:0034766; GO:0050789; GO:0010959; GO:0034765; GO:0043269; GO:0051051; GO:0034763; GO:0065007; GO:0034762; GO:0051049; GO:0048519; GO:0048523; GO:0008150 [GO:0051301]; GO:0009987; GO:0008150 [GO:0051562]; GO:0051560; GO:0006874; GO:0030003; GO:0055074; GO:0006873; GO:0055080; GO:0098771; GO:0050801; GO:0055082; GO:0048878; GO:0019725; GO:0042592; GO:0008150 [GO:0051649]; GO:0051234; GO:0051641; GO:0051179; GO:0009987; GO:0008150 [GO:0051932]; GO:0007268; GO:0098916; GO:0099537; GO:0099536; GO:0007267; GO:0007154; GO:0023052; GO:0009987; GO:0050789; GO:0008150; GO:0065007 [GO:0061178]; GO:0050796; GO:0050708; GO:0090276; GO:0051223; GO:1903530; GO:0002791; GO:0046883; GO:0051049; GO:0070201; GO:0050794; GO:0051046; GO:0090087; GO:0010646; GO:0010817; GO:0023051; GO:0032879; GO:0032880; GO:0050789; GO:0065008; GO:0060341; GO:0065007; GO:0008150 [GO:0070254]; GO:0007589; GO:0032941; GO:0046903; GO:0050878; GO:0032501; GO:0006810; GO:0065008; GO:0008150; GO:0051234; GO:0065007; GO:0051179 [GO:0070257]; GO:0051047; GO:0051240; GO:0070255; GO:0051046; GO:0051050; GO:0048518; GO:0051239; GO:0050878; GO:0051049; GO:0050789; GO:0065008; GO:0032879; GO:0065007; GO:0008150 [GO:0071361]; GO:0045471; GO:0097306; GO:0097305; GO:0071310; GO:1901701; GO:0010033; GO:1901700; GO:0070887; GO:0042221; GO:0051716; GO:0050896; GO:0009987; GO:0008150 [GO:0071380]; GO:0034695; GO:0071379; GO:0097306; GO:1901655; GO:0034694; GO:0097305; GO:1901654; GO:0032870; GO:0071396; GO:0071310; GO:1901701; GO:0009725; GO:0033993; GO:0010033; GO:1901700; GO:0071495; GO:0070887; GO:0009719; GO:0042221; GO:0051716; GO:0050896; GO:0009987; GO:0008150 [GO:0071456]; GO:0001666; GO:0033554; GO:0036294; GO:0006950; GO:0036293; GO:0051716; GO:0071453; GO:0050896; GO:0070482; GO:0009987; GO:0070887; GO:0008150; GO:0009628; GO:0042221 [GO:0071889]; GO:0005515; GO:0005488; GO:0003674 [GO:0071944]; GO:0110165; GO:0005575 [GO:0090303]; GO:0061041; GO:1903036; GO:1903034; GO:0048584; GO:0080134; GO:0048518; GO:0048583; GO:0050789; GO:0065007; GO:0008150 [GO:0098978]; GO:0045202; GO:0030054; GO:0110165; GO:0005575 [GO:0099171]; GO:0050804; GO:0099177; GO:0010646; GO:0023051; GO:0050794; GO:0050789; GO:0065007; GO:0008150 [GO:0099523]; GO:0099522; GO:0098793; GO:0005829; GO:0110165; GO:0045202; GO:0005737; GO:0005575; GO:0030054; GO:0005622 [GO:0106310]; GO:0004672; GO:0016301; GO:0016773; GO:0140096; GO:0016772; GO:0003824; GO:0016740; GO:0003674 [GO:2001031]; GO:0031325; GO:0045913; GO:0062013; GO:2001029; GO:0009893; GO:0031323; GO:0048522; GO:0006109; GO:0062012; GO:0010565; GO:0019222; GO:0048518; GO:0050794; GO:0080090; GO:0050789; GO:0065007; GO:0008150	18754	Prkce	mmu:18754; P16054	WP232; WP385; WP403; WP553; WP723	G protein signaling pathways; Myometrial relaxation and contraction pathways; Wnt signaling pathway; Calcium regulation in cardiac cells; Wnt signaling pathway and pluripotency	ENSMUSG00000045038	R-MMU-2029485; R-MMU-1250196; R-MMU-114508; R-MMU-1489509	R-MMU-2029485; R-MMU-1250196; R-MMU-114508; R-MMU-1489509	Role of phospholipids in phagocytosis; SHC1 events in ERBB2 signaling; Effects of PIP2 hydrolysis; DAG and IP3 signaling	444	9	0.709	12.511	0.633	0.808	0.518	1.036	0.697	0.604	0.682	-0.5	3.65	-0.66	-0.31	-0.95	0.05	-0.52	-0.73	-0.55	0.862939	0.184081	0.723679	0.52779	0.329909	0.771016	0.798322	0.439891	0.63283	0.999931	0.738245	0.999634	0.99163	0.914652	0.999889	0.999945	0.959967	0.999885	104.25	135.37	97.61	113	97.51	99.23	104.27	87.94	108.93	22.4867	23.7642	22.7145	22.2807	22.0944	24.1526	22.4714	22.4482	22.6405	47.9	293.9	52.2	10	18.5	293.1	67.2	41.9	78.4	97	76.55	4.56	58.47	77.1	66.79	47.99	24.65	15.74	7.08	13.45	3	3	3	3	3	3	3	3	3	5	48.1	105.1	18.8	277.8	304	295.1	61.4	14.3	52.4	8.9	32.1	10	18.5	8.3	36	160.7	294.3	449.9	67.5	67.9	42.4	42	33.3	45.7	73.1	78.7	84.3	74	89.7	97.4	105.4	102.8	1.8729e+06	4464210	545515	1.02432e+07	1.01801e+07	1.054e+07	3374965	335665	2.8784e+06		1.09094e+06		473545	56915.9	1358880	6.99617e+06	1.46444e+07	2.02333e+07	2.06805e+06	1.81092e+06	1.01094e+06	1.98997e+06	1.71813e+06	916838	2.22879e+06	2.53432e+06	2757664	2.99999e+06	3.54227e+06	4.19172e+06	4.00426e+06	4.26843e+06	3.09088e+06	6.75643e+06	1.20863e+06	1.78566e+07	1.95416e+07	1.89653e+07	3.94518e+06	921755	3.36542e+06	569447	2.06506e+06	644456	1.19064e+06	534193	2.31128e+06	1.03302e+07	1.89142e+07	2.89185e+07	4.33715e+06	4.36698e+06	2.72556e+06	2.70081e+06	2.14141e+06	2.93594e+06	4.69918e+06	5.06064e+06	5.41526e+06	4.75688e+06	5.76454e+06	6.25757e+06	6.77617e+06	6.60621e+06	1	1	3	5	7	6	1	1	2		2		1	1	1	2	3	3	1	2	2	1	2	2	1	2	1	2	3	2	2	2	Peak Found	Peak Found	Peak Found	High	High	High	Peak Found	Peak Found	Peak Found	n/a	Peak Found	n/a	Peak Found	Peak Found	Peak Found	Peak Found	Peak Found	High	Peak Found	Peak Found	Peak Found	Peak Found	Peak Found	Peak Found	Peak Found	Peak Found	Peak Found	Peak Found	Peak Found	Peak Found	Peak Found	Peak Found	Peak Found	Peak Found	Peak Found	High	High	High	Peak Found	Peak Found	Peak Found	n/a	Peak Found	n/a	Peak Found	Peak Found	Peak Found	Peak Found	Peak Found	High	Peak Found	Peak Found	Peak Found	Peak Found	Peak Found	Peak Found	Peak Found	Peak Found	Peak Found	Peak Found	Peak Found	Peak Found	Peak Found	Peak Found	Peak Found	High	Peak Found	Peak Found	Peak Found	High	Peak Found	Peak Found	Peak Found	Peak Found	1	0		0
FALSE		High	Master Protein Candidate	2497	-4623654251049931306	Q9ET54-6	Isoform 6 of Palladin OS=Mus musculus OX=10090 GN=Palld	MSETSSHDSFYDSLSDVQEEGKSADFFPGLSAFLSQEEINKSLDLARRAIDSSETEDFDSEKEISQIFSKSPISLCETPSHEEPKSGKQTSSERPQDSRRAPVQPLTGDQAERITSPGSKRKPGVSPLLASPSYIRSLRKAEKRGAKNPNPSSKPKTAQQSKAGPQSQLCDKAASFIEELTSIFREAAKPRNRSPNGESSSPDSGYLSPKNQPSALMSASASQSPTADQLDQLEMDAEVKQAQGSLCYQAHQASEETLPLAHIPHPQPQKARHLPTAPRFIQKLRSQEVAEGSRVYLECRVTGNPTPRVRWFCEGKELYNSPDVQIHCESGELHTLVIAEAFEDDTGRYTCLATNPSGSDSTSAEVFIEGASSTDSDSESLSFISKAGAMPQAQKKTTSVSLTIGSSAPKTGVTTAVIQPLSVPVQQAHSATSYLCRPDGTTMGCLLPVFTKELQNTAASEGQVVVLECRVRGAPPLQVQWFRQGSEIQDSPDFRILQKKPRSTAEPEEICTLVIAESFPEDAGIFTCSATNDYGSVTSTAQLVITSANNENCSYDSTGEPNSDHFQHFPPPPPILETGSYELASQKPSEIQQVNSPNLGFSMAALQMQFNTAERETNGVHPSHGVNGLINGKAYGNKSPPTPTALLSPTKEPPPLLAKPKLDPLKLQQLQNQVRLEQEACAWPPAPPGVPCNSSSSGSSAPPSPPFPPPPPAFPELAACASPVPSEPMSALASRATAMQSSGSFNYARPKQFIAAQNLGPASGLPTPTSSPSSSSLPSPLSPTPRPFGRAPGPPFVEPEAMWGPSSPSPPPPPPPVFSPSAAYPVPDVFPLPPPPPPLPSSTSHCASPARFGPSQTPAAFLSALLPSQPPPVAVNALGLPKGVTPAGFPKKSSRTARIASDEEIQGTKDAVIQDLERKLRFKEDLLNNGQPRLTYEERMARRLLGADSANVFNIQEPEETAANQEYKVSSCEQRLISEIEYRLERSPVDESGDEVQDPDVPVENATAPFFEMKLKHYKIFEGMPVTFTCRVAGNPKPKIYWFKDGKQISPKSDHYTIQRDLDGTCSLHTTASTLDDDGNYTIMAANPQGRVSCTGRLMVQAVNQRGRSPRSPSGHPHARRPRSRSRDSGDENEPIQERFFRPHFLQAPGDLTVQEGKLCRMDCKVSGLPTPDLSWQLDGKPIRPDSAHKMLVRENGVHSLIIEPVTSRDAGIYTCIATNRAGQNSFNLELVVAAKEAHKAPVFMEKLQNTGVADGYPVRLECRVSGVPPPQIFWKKENESLTHSTERVSMHQDNHGYICLLIQGATKEDAGWYTVSAKNEAGIVSCTARLDVYTQWHQQPQTTKPKKVRPSASRYAALSDQGLDIKAAFQPEASPSHLTLNSGLVESEDL	>sp|Q9ET54-6|PALLD_MOUSE Isoform 6 of Palladin OS=Mus musculus OX=10090 GN=Palld	0	57.394	0	12	11	43	0	11	1391	150.5	6.24	136.12	12	43	11							Palld	Q9ET54-6							0	0	0.905	0.598	1.053	1.273	0.795	2.275	0.684	0.485	6.428	-0.14	-0.74	0.07	0.35	-0.33	1.19	-0.55	-1.05	2.68	0.914536	0.462585	0.310803	0.902647	0.696975	0.135237	0.744051	0.84972	0.16706	0.999931	0.955906	0.925319	0.999828	0.999992	0.627149	0.999945	0.983803	0.734785	111.4	125.35	92.21	97.86	134.88	108.03	115.33	118.81	131.51	21.5468	21.0945	22.2778	22.0769	21.9773	22.8736	20.9997	21.5076	23.7563	36.6	18.5	71.2	88.7	68.1	143.5	13.8	25.2	472.3	62	12.39	45.39	28.47	16.48	14.14	21.75	18.96	18.43	23.88	18.75	3	3	3	3	3	3	3	3	3	5	39.8	41.1	32.4	20.1	41.3	19.9	106.1	60.3	77.5	96.5	110.4	79	74	58.3	76.4	111.4	156.1	173.3	15	12.3	18	28.2	27.5	19.8	516.8	513.8	328	67.6	67.5	65.3	90.8	55.5	1.05696e+06	1.1063e+06	776838	213114	931711	232500	4.67853e+06	2.43108e+06	3.07818e+06	2.41737e+06	3.46099e+06	2.18986e+06	2.12235e+06	1.40685e+06	2.4481e+06	3.53679e+06	5.73447e+06	5.6781e+06	179184	89360.8	90108.1	974931	1.19416e+06	152080	1.21626e+07	1.39204e+07	8.1974e+06	1.86722e+06	2.0066e+06	2.05733e+06	2.47903e+06	1.55879e+06	1.87954e+06	1.94064e+06	1.531e+06	948766	1.94988e+06	939551	5.00905e+06	2.84588e+06	3.65913e+06	4.55685e+06	5.21168e+06	3.73184e+06	3.49644e+06	2.75374e+06	3.60925e+06	5.25986e+06	7.36942e+06	8.18405e+06	710311	579638	850079	1.33322e+06	1.29633e+06	936579	2.44006e+07	2.42599e+07	1.54856e+07	3.18991e+06	3.18571e+06	3.08198e+06	4.28914e+06	2.62177e+06	4	3	4	1	4	1	5	5	4	4	5	3	4	2	5	5	6	6	2	1	2	4	4	1	7	8	7	2	5	3	4	4	Peak Found	Peak Found	Peak Found	High	Peak Found	Peak Found	High	High	High	High	High	High	High	Peak Found	High	High	High	High	Peak Found	Peak Found	Peak Found	Peak Found	Peak Found	Peak Found	High	High	High	Peak Found	High	High	High	High	Peak Found	Peak Found	Peak Found	High	Peak Found	Peak Found	High	High	High	High	High	High	High	Peak Found	High	High	High	High	Peak Found	Peak Found	Peak Found	Peak Found	Peak Found	Peak Found	High	High	High	Peak Found	High	High	High	High	Peak Found	High	High	High	High	High	Peak Found	Peak Found	High	High	1	0		0
FALSE		High	Master Protein	2497	-2447410205189775077	Q9ET54	Palladin OS=Mus musculus OX=10090 GN=Palld PE=1 SV=2	MSETSSHDSFYDSLSDVQEEGKSADFFPGLSAFLSQEEINKSLDLARRAIDSSETEDFDSEKEISQIFSKSPISLCETPSHEEPKSGKQTSSERPQDSRRAPVQPLTGDQAERITSPGSKRKPGVSPLLASPSYIRSLRKAEKRGAKNPNPSSKPKTAQQSKAGPQSQLCDKAASFIEELTSIFREAAKPRNRSPNGESSSPDSGYLSPKNQPSALMSASASQSPTADQLDQLEMDAEVKQAQGSLCYQAHQASEETLPLAHIPHPQPQKARHLPTAPRFIQKLRSQEVAEGSRVYLECRVTGNPTPRVRWFCEGKELYNSPDVQIHCESGELHTLVIAEAFEDDTGRYTCLATNPSGSDSTSAEVFIEGASSTDSDSESLSFISKAGAMPQAQKKTTSVSLTIGSSAPKTGVTTAVIQPLSVPVQQAHSATSYLCRPDGTTMGCLLPVFTKELQNTAASEGQVVVLECRVRGAPPLQVQWFRQGSEIQDSPDFRILQKKPRSTAEPEEICTLVIAESFPEDAGIFTCSATNDYGSVTSTAQLVITSANNENCSYDSTGEPNSDHFQHFPPPPPILETGSYELASQKPSEIQQVNSPNLGFSMAALQMQFNTAERETNGVHPSHGVNGLINGKAYGNKSPPTPTALLSPTKEPPPLLAKPKLDPLKLQQLQNQVRLEQEACAWPPAPPGVPCNSSSSGSSAPPSPPFPPPPPAFPELAACASPVPSEPMSALASRATAMQSSGSFNYARPKQFIAAQNLGPASGLPTPTSSPSSSSLPSPLSPTPRPFGRAPGPPFVEPEAMWGPSSPSPPPPPPPVFSPSAAYPVPDVFPLPPPPPPLPSSTSHCASPARFGPSQTPAAFLSALLPSQPPPVAVNALGLPKGVTPAGFPKKSSRTARIASDEEIQGTKDAVIQDLERKLRFKEDLLNNGQPRLTYEERMARRLLGADSANVFNIQEPEETAANQDAGAPRASVGGPLDGQKEYKVSSCEQRLISEIEYRLERSPVDESGDEVQDPDVPVENATAPFFEMKLKHYKIFEGMPVTFTCRVAGNPKPKIYWFKDGKQISPKSDHYTIQRDLDGTCSLHTTASTLDDDGNYTIMAANPQGRVSCTGRLMVQAVNQRGRSPRSPSGHPHARRPRSRSRDSGDENEPIQERFFRPHFLQAPGDLTVQEGKLCRMDCKVSGLPTPDLSWQLDGKPIRPDSAHKMLVRENGVHSLIIEPVTSRDAGIYTCIATNRAGQNSFNLELVVAAKEAHKAPVFMEKLQNTGVADGYPVRLECRVSGVPPPQIFWKKENESLTHSTERVSMHQDNHGYICLLIQGATKEDAGWYTVSAKNEAGIVSCTARLDVYTQWHQQPQTTKPKKVRPSASRYAALSDQGLDIKAAFQPEASPSHLTLNSGLVESEDL	>sp|Q9ET54|PALLD_MOUSE Palladin OS=Mus musculus OX=10090 GN=Palld PE=1 SV=2	0	57.394	0	12	11	43	0	11	1408	152	6.25	136.12	12	43	11	cell adhesion;cell cycle OR cell proliferation;cell organization and biogenesis;developmental processes;other biological processes	plasma membrane;other membranes;cytosol;cytoskeleton;mitochondrion;nucleus;other cell component	cytoskeletal activity;other molecular function	Pf07679	[GO:0001725]; GO:0042641; GO:0097517; GO:0110165; GO:0015629; GO:0032432; GO:0005575; GO:0005856; GO:0043232; GO:0043228; GO:0043229; GO:0043226; GO:0005622 [GO:0001726]; GO:0120025; GO:0031252; GO:0042995; GO:0110165; GO:0005575 [GO:0002102]; GO:0043232; GO:0015629; GO:0043228; GO:0043229; GO:0005856; GO:0043226; GO:0005622; GO:0110165; GO:0005575 [GO:0003334]; GO:0002064; GO:0030216; GO:0048468; GO:0030855; GO:0009913; GO:0043588; GO:0048856; GO:0048869; GO:0030154; GO:0060429; GO:0008544; GO:0048513; GO:0032502; GO:0009987; GO:0009888; GO:0008150 [GO:0003382]; GO:0000902; GO:0002064; GO:0009653; GO:0048468; GO:0030855; GO:0032502; GO:0048856; GO:0048869; GO:0030154; GO:0060429; GO:0008150; GO:0009987; GO:0009888 [GO:0003779]; GO:0008092; GO:0005515; GO:0005488; GO:0003674 [GO:0005634]; GO:0043231; GO:0043227; GO:0043229; GO:0043226; GO:0005622; GO:0110165; GO:0005575 [GO:0005739]; GO:0043231; GO:0005737; GO:0043227; GO:0043229; GO:0110165; GO:0005622; GO:0043226; GO:0005575 [GO:0005829]; GO:0110165; GO:0005737; GO:0005575; GO:0005622 [GO:0005856]; GO:0043232; GO:0043228; GO:0043229; GO:0043226; GO:0005622; GO:0110165; GO:0005575 [GO:0005884]; GO:0099513; GO:0015629; GO:0099512; GO:0005856; GO:0099081; GO:0043232; GO:0099080; GO:0043228; GO:0043229; GO:0110165; GO:0043226; GO:0005622; GO:0005575 [GO:0005886]; GO:0016020; GO:0071944; GO:0110165; GO:0005575 [GO:0005925]; GO:0030055; GO:0070161; GO:0030054; GO:0110165; GO:0005575 [GO:0007156]; GO:0098742; GO:0098609; GO:0007155; GO:0009987; GO:0008150 [GO:0008046]; GO:0004888; GO:0007411; GO:0038023; GO:0097485; GO:0007409; GO:0060089; GO:0031175; GO:0048812; GO:0048667; GO:0061564; GO:0003674; GO:0120036; GO:0048666; GO:0120039; GO:0000902; GO:0030030; GO:0048468; GO:0030182; GO:0048858; GO:0009653; GO:0008283; GO:0016043; GO:0048856; GO:0048869; GO:0030154; GO:0048699; GO:0032990; GO:0032502; GO:0009987; GO:0071840; GO:0022008; GO:0032989; GO:0008150; GO:0007399; GO:0048731; GO:0007275; GO:0032501 [GO:0008092]; GO:0005515; GO:0005488; GO:0003674 [GO:0015629]; GO:0005856; GO:0043232; GO:0043228; GO:0043229; GO:0043226; GO:0005622; GO:0110165; GO:0005575 [GO:0016477]; GO:0048870; GO:0009987; GO:0008150 [GO:0030018]; GO:0110165; GO:0031674; GO:0005575; GO:0030017; GO:0030016; GO:0043292; GO:0043232; GO:0099512; GO:0005737; GO:0043228; GO:0043229; GO:0099081; GO:0005622; GO:0043226; GO:0099080 [GO:0030027]; GO:0120025; GO:0031252; GO:0042995; GO:0110165; GO:0005575 [GO:0030036]; GO:0007010; GO:0030029; GO:0006996; GO:0009987; GO:0016043; GO:0008150; GO:0071840 [GO:0030175]; GO:0098858; GO:0120025; GO:0042995; GO:0110165; GO:0005575 [GO:0030424]; GO:0043005; GO:0120025; GO:0042995; GO:0110165; GO:0005575 [GO:0030426]; GO:0030427; GO:0150034; GO:0110165; GO:0030424; GO:0005575; GO:0043005; GO:0120025; GO:0042995 [GO:0043025]; GO:0044297; GO:0036477; GO:0110165; GO:0005575 [GO:0044295]; GO:0030426; GO:0030427; GO:0150034; GO:0110165; GO:0030424; GO:0005575; GO:0043005; GO:0120025; GO:0042995 [GO:0050808]; GO:0034330; GO:0016043; GO:0071840; GO:0009987; GO:0008150 [GO:0060076]; GO:0045202; GO:0030054; GO:0110165; GO:0005575	72333	Palld	A0JNZ3; mmu:72333; Q69ZT7; Q6DFX7; Q9CWW1; Q9ET54			ENSMUSG00000058056				121	0	0.905	0.598	1.053	1.273	0.795	2.275	0.684	0.485	6.428	-0.14	-0.74	0.07	0.35	-0.33	1.19	-0.55	-1.05	2.68	0.914536	0.462585	0.310803	0.902647	0.696975	0.135237	0.744051	0.84972	0.16706	0.999931	0.955906	0.925319	0.999828	0.999992	0.627149	0.999945	0.983803	0.734785	111.4	125.35	92.21	97.86	134.88	108.03	115.33	118.81	131.51	21.5468	21.0945	22.2778	22.0769	21.9773	22.8736	20.9997	21.5076	23.7563	36.6	18.5	71.2	88.7	68.1	143.5	13.8	25.2	472.3	62	12.39	45.39	28.47	16.48	14.14	21.75	18.96	18.43	23.88	18.75	3	3	3	3	3	3	3	3	3	5	39.8	41.1	32.4	20.1	41.3	19.9	106.1	60.3	77.5	96.5	110.4	79	74	58.3	76.4	111.4	156.1	173.3	15	12.3	18	28.2	27.5	19.8	516.8	513.8	328	67.6	67.5	65.3	90.8	55.5	1.05696e+06	1.1063e+06	776838	213114	931711	232500	4.67853e+06	2.43108e+06	3.07818e+06	2.41737e+06	3.46099e+06	2.18986e+06	2.12235e+06	1.40685e+06	2.4481e+06	3.53679e+06	5.73447e+06	5.6781e+06	179184	89360.8	90108.1	974931	1.19416e+06	152080	1.21626e+07	1.39204e+07	8.1974e+06	1.86722e+06	2.0066e+06	2.05733e+06	2.47903e+06	1.55879e+06	1.87954e+06	1.94064e+06	1.531e+06	948766	1.94988e+06	939551	5.00905e+06	2.84588e+06	3.65913e+06	4.55685e+06	5.21168e+06	3.73184e+06	3.49644e+06	2.75374e+06	3.60925e+06	5.25986e+06	7.36942e+06	8.18405e+06	710311	579638	850079	1.33322e+06	1.29633e+06	936579	2.44006e+07	2.42599e+07	1.54856e+07	3.18991e+06	3.18571e+06	3.08198e+06	4.28914e+06	2.62177e+06	4	3	4	1	4	1	5	5	4	4	5	3	4	2	5	5	6	6	2	1	2	4	4	1	7	8	7	2	5	3	4	4	Peak Found	Peak Found	Peak Found	High	Peak Found	Peak Found	High	High	High	High	High	High	High	Peak Found	High	High	High	High	Peak Found	Peak Found	Peak Found	Peak Found	Peak Found	Peak Found	High	High	High	Peak Found	High	High	High	High	Peak Found	Peak Found	Peak Found	High	Peak Found	Peak Found	High	High	High	High	High	High	High	Peak Found	High	High	High	High	Peak Found	Peak Found	Peak Found	Peak Found	Peak Found	Peak Found	High	High	High	Peak Found	High	High	High	High	Peak Found	High	High	High	High	High	Peak Found	Peak Found	High	High	1	0		0
FALSE		High	None	4465	3033252844072792211	A0A1Y7VMW4	Actinin alpha 2 (Fragment) OS=Mus musculus OX=10090 GN=Actn2 PE=1 SV=2	TLTQKRREALERTEKLLETIDQLHLEFAKRAAPFNNWMEGAMEDLQDMFIVHSIEEIQSLITAHEQFKATLPEADGERQSILAIQNEVEKVIQSYSIRISSSNPYSTVTMDELRNKWDKLEGDHQLIQEALVFDNKHTNYTMEHIRVGWELLLTTIARTINEVETQILTRDAKGITQEQMNEFRASFNHFDR	>tr|A0A1Y7VMW4|A0A1Y7VMW4_MOUSE Actinin alpha 2 (Fragment) OS=Mus musculus OX=10090 GN=Actn2 PE=1 SV=2	0	57.386	0	70	10	66	0	9	192	22.5	5.12	197.1	70	66	10				Pf00435			Actn2	A0A1Y7VMW4							1	0	1.113	0.68	4.677	0.812	0.778	0.557	0.556	1.717	0.714	0.16	-0.56	2.23	-0.3	-0.36	-0.85	-0.85	0.78	-0.49	0.665862	0.543679	0.0854084	0.507216	0.652915	0.600459	0.619311	0.0234329	0.658686	0.999931	0.985639	0.55647	0.989378	0.999992	0.999889	0.999945	0.265624	0.999885	118.15	126.52	92.42	107.51	122.97	120.53	127.02	96.76	120.11	23.5729	23.0374	25.6226	22.9681	23.1639	22.8892	22.878	24.3437	22.9001	83.4	26.8	512.9	18.3	40.2	10.4	9.7	168.5	14.1	115.7	49.46	31.59	14.05	14.36	27.92	31.84	60.34	27.81	32.26	16.74	3	3	3	3	3	3	3	3	3	5	83.3	30.1	93.8	26.8	25.3	43.3	404.8	512.4	529.9	20.6	18.3	15.4	48.1	40.1	26.9	10.3	10.4	17.3	9.7	23.3	8.2	168.4	259.7	161.9	12.2	22	14.1	128.7	83	107.5	128.6	115.6	5.04191e+06	1.81263e+06	5.16936e+06	1.17284e+06	1.10236e+06	2.05492e+06	3.80438e+07	4.42267e+07	4.5569e+07	769000	796165	639798	2.55821e+06	1.962e+06	1.22761e+06	240608	332473	792222	90981.2	815821		1.38541e+07	2.44923e+07	5.4383e+06	196001	928546	391264	8.15554e+06	4.95215e+06	7.08982e+06	7.59308e+06	7.43599e+06	7.85426e+06	2.83725e+06	8.84582e+06	2.52329e+06	2.38179e+06	4.08791e+06	3.81775e+07	4.83276e+07	4.99767e+07	1.93908e+06	1.72527e+06	1.45061e+06	4.53447e+06	3.78367e+06	2.5352e+06	967195	981766	1.63279e+06	918506	2.19651e+06	775252	1.58787e+07	2.44923e+07	1.52688e+07	1.15532e+06	2.07955e+06	1.33052e+06	1.21371e+07	7.83245e+06	1.01397e+07	1.21279e+07	1.09066e+07	5	3	7	2	4	5	9	8	10	3	4	2	2	3	2	1	2	2	1	3		5	10	6	1	3	3	5	3	6	5	6	Peak Found	Peak Found	High	High	Peak Found	Peak Found	High	High	High	Peak Found	Peak Found	Peak Found	Peak Found	Peak Found	Peak Found	Peak Found	Peak Found	Peak Found	Peak Found	Peak Found	n/a	High	High	High	Peak Found	Peak Found	Peak Found	High	High	High	High	High	Peak Found	Peak Found	High	High	Peak Found	Peak Found	High	High	High	Peak Found	Peak Found	Peak Found	Peak Found	Peak Found	Peak Found	Peak Found	Peak Found	Peak Found	Peak Found	Peak Found	n/a	High	High	High	Peak Found	Peak Found	Peak Found	High	High	High	High	High	High	High	High	Peak Found	Peak Found	Peak Found	Peak Found	High	Peak Found	High	1	0		0
FALSE		High	None	2376	-4874432748184672767	Q9JKK7-2	Isoform 2 of Tropomodulin-2 OS=Mus musculus OX=10090 GN=Tmod2	MALPFQKGLEKYKNIDEDELLGKLSEEELKQLENVLDDLDPESATLPAGFRQKDQTQKAATGPFDREHLLMYLEKEALEQKDREDFVPFTGEKKGRVFIPKEKPVETRKEEKVTLDPELEEALASASDTELYDLAAVLGVHNLLNNPKFDEETTNGEGRKGPVRSKLTRALGAWEVPEPAWCMFHQAQCLVSASPSVVTQGTQSYRTHIRGTSSSGEKKSIPDKFAQSAQNANKVFCSKG	>sp|Q9JKK7-2|TMOD2_MOUSE Isoform 2 of Tropomodulin-2 OS=Mus musculus OX=10090 GN=Tmod2	0	57.373	0	51	10	38	0	10	240	26.8	5.25	134.5	51	38	10							Tmod2	Q9JKK7-2							0	0	0.675	29.151	0.65	0.69	0.651	0.949	0.709	0.638	0.542	-0.57	4.87	-0.62	-0.54	-0.62	-0.08	-0.5	-0.65	-0.88	0.680371	0.031931	0.864668	0.354913	0.569748	0.820475	0.766168	0.623404	0.46621	0.999931	0.618015	0.999634	0.89984	0.999992	0.999889	0.999945	0.961171	0.982292	111.16	106.49	114.63	120	123.82	109.77	104.28	121.05	94.95	21.6551	25.567	21.7676	21.6998	21.5793	22.264	21.5346	21.5314	21.7874	12.3	839.3	11.8	13.3	8.4	33.6	8.9	10.5	19.7	42.3	33.4	13.37	9.24	14.32	65.74	28.59	44.9	30.75	38.97	26.39	3	3	3	3	3	3	3	3	3	5	14	13.5	7.1	734.1	926.1	943	13	12.2	14.6	16	12	14.6	8.2	24.7	9.2	37.1	43.8	24.1	9.8	16.3	6.7	6.9	13.2	11.6	21.7	23.4	10.2	46.7	48.9	55.4	33.9	28.1	446007	612148	81270.7	4.1294e+07	4.68525e+07	5.10523e+07	713851	434318	937820	549998	417074	681136	207265	1.19946e+06	276956	2.18004e+06	2.94391e+06	1.18746e+06	181442	531867	24261.4	174593	698057	91297.4	763181	1.00192e+06	205527	2.85639e+06	2.88901e+06	3.3278e+06	1.74611e+06	1.7025e+06	1.35394e+06	1.31063e+06	687087	7.10433e+07	8.96223e+07	9.12626e+07	1.25477e+06	1.1836e+06	1.41527e+06	1.54371e+06	1.15784e+06	1.41604e+06	797002	2.39157e+06	892527	3.59278e+06	4.23558e+06	2.33189e+06	949147	1.57441e+06	644409	670015	1.27408e+06	1.1239e+06	2.10168e+06	2.26324e+06	986617	4.51499e+06	4.7365e+06	5.358e+06	3.27966e+06	2.72079e+06	2	3	1	8	10	10	2	2	4	1	1	2	1	5	2	3	4	2	2	3	1	2	3	1	2	2	1	4	4	3	3	5	Peak Found	Peak Found	Peak Found	High	High	High	Peak Found	Peak Found	Peak Found	Peak Found	Peak Found	Peak Found	Peak Found	Peak Found	Peak Found	Peak Found	Peak Found	High	Peak Found	Peak Found	Peak Found	Peak Found	Peak Found	Peak Found	Peak Found	Peak Found	Peak Found	High	Peak Found	High	Peak Found	High	Peak Found	Peak Found	Peak Found	High	High	High	Peak Found	Peak Found	Peak Found	Peak Found	Peak Found	Peak Found	Peak Found	Peak Found	Peak Found	Peak Found	Peak Found	High	Peak Found	Peak Found	Peak Found	Peak Found	Peak Found	Peak Found	Peak Found	Peak Found	Peak Found	High	Peak Found	High	Peak Found	High	Peak Found	High	Peak Found	Peak Found	Peak Found	High	Peak Found	Peak Found	Peak Found	High	1	0		0
FALSE		High	Master Protein	515	-7819555387491050726	Q9D1R9	Large ribosomal subunit protein eL34 OS=Mus musculus OX=10090 GN=Rpl34 PE=1 SV=2	MVQRLTYRRRLSYNTASNKTRLSRTPGNRIVYLYTKKVGKAPKSACGVCPGRLRGVRAVRPKVLMRLSKTQKHVSRAYGGSMCAKCVRDRIKRAFLIEEQKIVVKVLKAQAQSQKAK	>sp|Q9D1R9|RL34_MOUSE Large ribosomal subunit protein eL34 OS=Mus musculus OX=10090 GN=Rpl34 PE=1 SV=2	0	57.367	0	58	16	121	4	16	117	13.3	11.47	289.45	58	121	16	protein metabolism;other metabolic processes	cytosol;ER/Golgi;translational apparatus;nucleus;other cell component	other molecular function	Pf01199	[GO:0002181]; GO:0006412; GO:0009059; GO:0019538; GO:0043043; GO:0010467; GO:0043170; GO:0044249; GO:1901576; GO:0044238; GO:1901564; GO:0006518; GO:0043604; GO:1901566; GO:0071704; GO:0009058; GO:0044237; GO:0008152; GO:0006807; GO:0043603; GO:0044271; GO:0009987; GO:0008150; GO:0034641 [GO:0003735]; GO:0005198; GO:0003674 [GO:0005730]; GO:0043232; GO:0031981; GO:0043228; GO:0043229; GO:0070013; GO:0005634; GO:0043226; GO:0005622; GO:0043233; GO:0043231; GO:0110165; GO:0031974; GO:0043227; GO:0005575 [GO:0005737]; GO:0110165; GO:0005622; GO:0005575 [GO:0005783]; GO:0043231; GO:0005737; GO:0012505; GO:0043227; GO:0043229; GO:0110165; GO:0005622; GO:0043226; GO:0005575 [GO:0005829]; GO:0110165; GO:0005737; GO:0005575; GO:0005622 [GO:0005840]; GO:0043232; GO:0043228; GO:0043229; GO:0043226; GO:0005622; GO:0110165; GO:0005575 [GO:0022625]; GO:0015934; GO:0022626; GO:0044391; GO:0005840; GO:0005829; GO:1990904; GO:0043232; GO:0110165; GO:0005737; GO:0032991; GO:0043228; GO:0043229; GO:0005575; GO:0005622; GO:0043226 [GO:0022626]; GO:0005840; GO:0005829; GO:0043232; GO:0110165; GO:0005737; GO:0043228; GO:0043229; GO:0005575; GO:0005622; GO:0043226 [GO:0045202]; GO:0030054; GO:0110165; GO:0005575 [GO:0098793]; GO:0110165; GO:0045202; GO:0005575; GO:0030054 [GO:0098794]; GO:0110165; GO:0045202; GO:0005575; GO:0030054 [GO:0140236]; GO:0140241; GO:0006412; GO:0009059; GO:0019538; GO:0043043; GO:0010467; GO:0043170; GO:0044249; GO:1901576; GO:0044238; GO:1901564; GO:0006518; GO:0043604; GO:1901566; GO:0071704; GO:0009058; GO:0044237; GO:0008152; GO:0006807; GO:0043603; GO:0044271; GO:0009987; GO:0008150; GO:0034641 [GO:0140242]; GO:0140241; GO:0006412; GO:0009059; GO:0019538; GO:0043043; GO:0010467; GO:0043170; GO:0044249; GO:1901576; GO:0044238; GO:1901564; GO:0006518; GO:0043604; GO:1901566; GO:0071704; GO:0009058; GO:0044237; GO:0008152; GO:0006807; GO:0043603; GO:0044271; GO:0009987; GO:0008150; GO:0034641	68436	Rpl34	mmu:619547; mmu:68436; Q497V4; Q9D1R9	WP163	Cytoplasmic ribosomal proteins	ENSMUSG00000062006	R-MMU-156827; R-MMU-1799339; R-MMU-6791226; R-MMU-72689; R-MMU-72706; R-MMU-975956; R-MMU-975957	R-MMU-156827; R-MMU-1799339; R-MMU-6791226; R-MMU-72689; R-MMU-72706; R-MMU-975956; R-MMU-975957	L13a-mediated translational silencing of Ceruloplasmin expression; SRP-dependent cotranslational protein targeting to membrane; Major pathway of rRNA processing in the nucleolus and cytosol; Formation of a pool of free 40S subunits; GTP hydrolysis and joining of the 60S ribosomal subunit; Nonsense Mediated Decay (NMD) independent of the Exon Junction Complex (EJC); Nonsense Mediated Decay (NMD) enhanced by the Exon Junction Complex (EJC)	61	8	0.569	0.891	0.265	0.997	1.21	0.553	9.862	0.144	0.809	-0.81	-0.17	-1.92	0	0.27	-0.86	3.3	-2.79	-0.31	0.660743	0.774582	0.541417	0.702551	0.975567	0.851456	0.125226	0.522115	0.888375	0.999931	0.997938	0.985665	0.999828	0.999992	0.999889	0.581184	0.959967	0.999885	69.44	110	104.48	88.5	119.53	80.28	101.68	138.29	114.93	25.3955	25.656	25.1844	25.6856	25.8062	25.3458	27.5756	24.9636	25.4323	39.7	64.6	16.1	59.9	77.1	30.5	592.2	6.4	47.4	66.1	17.76	8.23	19.42	15.58	22.8	14.5	40.49	5	26.15	7.5	3	3	3	3	3	3	3	3	3	5	26.3	36.7	36.1	58.5	58.8	67.4	10.6	14.6	15.5	51.8	68.7	54.5	59.8	70.2	92.9	24.9	33.1	27.8	444	931.5	539	6.3	5.8	5.8	41.8	65.1	43.1	60.5	59	59.5	70.1	60.2	1.2325e+07	1.81196e+07	1.48731e+07	2.36095e+07	2.14489e+07	2.63236e+07	6.77216e+06	8.86535e+06	9.4344e+06	2.08266e+07	3.3624e+07	2.47058e+07	2.64358e+07	2.94117e+07	4.53413e+07	1.19643e+07	1.79126e+07	1.33793e+07	1.70762e+08	2.9396e+08	1.61459e+08	3.45501e+06	3.85123e+06	1.15173e+06	1.46026e+07	2.59532e+07	1.60154e+07	2.92631e+07	2.72787e+07	2.98013e+07	3.13122e+07	2.91046e+07	1.84637e+07	2.58068e+07	2.53884e+07	4.10912e+07	4.13463e+07	4.73835e+07	7.42614e+06	1.02674e+07	1.09025e+07	3.63675e+07	4.82657e+07	3.82973e+07	4.20144e+07	4.93305e+07	6.5294e+07	1.75076e+07	2.32547e+07	1.95363e+07	3.12015e+08	6.54586e+08	3.78793e+08	4.45546e+06	4.10281e+06	4.0794e+06	2.93999e+07	4.57655e+07	3.03156e+07	4.24947e+07	4.14506e+07	4.17966e+07	4.92408e+07	4.23041e+07	8	8	9	8	10	11	7	9	8	12	12	8	12	8	13	7	9	9	14	15	16	7	9	5	11	11	12	10	10	11	13	8	High	High	Peak Found	High	High	High	Peak Found	Peak Found	High	High	High	High	High	High	High	Peak Found	High	Peak Found	High	High	High	Peak Found	Peak Found	Peak Found	High	High	High	High	High	High	High	High	High	High	Peak Found	High	High	High	Peak Found	Peak Found	High	High	High	High	High	High	High	Peak Found	High	Peak Found	High	High	High	Peak Found	Peak Found	Peak Found	High	High	High	High	High	High	High	High	High	High	High	High	High	High	High	Peak Found	High	High	1	0		0
FALSE		High	Master Protein	1627	-4822305200493588609	Q3TDD9	Protein phosphatase 1 regulatory subunit 21 OS=Mus musculus OX=10090 GN=Ppp1r21 PE=1 SV=2	MASAELQGKYQKLAQEYSKLRAQNQVLKKGVVDEQASSAALKEQLKMKDQSLRKLQQEMDSLTFRNLQLAKRVELLQDELALSEPRGKKNKKSGESSSQLSQEQKSVFDEDLQKKIEENERLHIQFFEADEHHRHVEAELRSRLATLETEAAQHQAVIDGLTRKYMETIEKLQSDKAKLEVKSQTLEKEAKECRLRTEECQLQLKNLHEDLSGRLEESLSIINEKVPFNDTKCHLYNALNVPLHNRRHQLKMRDIAGQALAFVQDLVPALLNFHTYTEQRIQIFPVDSAIDTISPLNQKFSQYLHENASYVRPLEEGMLHLFESITEDTVTVLETTVKLKMFSDHLTSYVRFLRKILPYQLKSLEEECESSLCTPALRARNLELSQDMKTMTAVFEKLQTYVTLLALPSTEPDGLLRTNYTSVLTNVGAALHGFHDVMKDISKHYSQKASIEHEIPTATQKLVTTNDCILSSAVTLTNGAGKIASFFGNNVDYFIASLSYGPKTASGFISPLSAECMLQYKKKAAAYMKSLRTPLAESVPYGEAVANRRVLLSSTESREGLAQQVQQSLEKISKLEQEKEHWMLEAQLAKIKLEKENQRIADRLRGTTSAQLPGLAQENATVPIASSQEEAAAKVLTEPVQSTSLVGMLTRTPDSEAPDVESREDLIKSHYMARIAELTSQLQLADSKSVHFYAECRALSKRLALAEKSKETLTEEMRLASQNISRLQDELMTTKRSYEDQLSMMSDHLCSMNETLSKQREEIDTLKMASKGNSKKTRNR	>sp|Q3TDD9|PPR21_MOUSE Protein phosphatase 1 regulatory subunit 21 OS=Mus musculus OX=10090 GN=Ppp1r21 PE=1 SV=2	0	57.353	0	16	9	24	7	9	780	88.3	6.9	87.24	16	24	9		other cytoplasmic organelle		Pf10205, Pf10212, Pf21636	[GO:0005769]; GO:0005768; GO:0031410; GO:0012505; GO:0097708; GO:0005737; GO:0110165; GO:0031982; GO:0043231; GO:0005622; GO:0005575; GO:0043227; GO:0043229; GO:0043226	73825	Ppp1r21	B2RPZ6; mmu:73825; Q3KQN7; Q3TDD9; Q3U2U9; Q8BHS9; Q9D1A1			ENSMUSG00000034709				17	0	0.639	7.517	0.555	3.909	1.573	0.932	1.016	0.619	2.255	-0.65	2.91	-0.85	1.97	0.65	-0.1	0.02	-0.69	1.17	0.57114	0.303783	0.875691	0.0347098	0.601361	0.933535	0.87069	0.8035	0.672183	0.999931	0.851566	0.999634	0.252187	0.999992	0.999889	0.999945	0.979511	0.999885	129.35	123.11	130.54	137.08	125.59	110.84	114.16	111.51	127.33	20.841	23.2056	20.8215	22.21	21.4765	20.9969	21.0464	20.2894	21.9688	26.1	370.3	30.7	167.2	80.1	45.9	70.5	20.1	140.8	48.2	95.52	19.72	38.04	48.79	50.09	54.63	43.92	28.29	18.47	43.94	3	3	3	3	3	3	3	3	3	5	9.9	25.4	79.4	360.5	260.7	385.9	29.9	30	13.8	162.8	116.4	296.8	78	70.8	164.9	44.7	37.3	97	97.2	68.6	37.6	27.8	19.6	16.1	100.1	137.1	143.6	74.7	40.7	46.9	32.9	93.2		405980	1.88141e+06	8.66882e+06	5.56109e+06	8.92654e+06	957401	752389		3.8471e+06	3.15298e+06	8.08534e+06	1.91367e+06	1.59509e+06	4.65958e+06	1.0883e+06	926456	2.72175e+06	2.13009e+06	1.16137e+06	518296	602909	127423		2.05988e+06	3.16157e+06	3.10032e+06	1.96247e+06	985434	1.00431e+06	553806	2620990	410788	1.0574e+06	3.30744e+06	1.50137e+07	1.08582e+07	1.60734e+07	1.24331e+06	1.24893e+06	573011	6.77929e+06	4.8479e+06	1.23597e+07	3.24902e+06	2.94787e+06	6.86736e+06	1.86001e+06	1.55191e+06	4.0419e+06	4.04931e+06	2.85917e+06	1.56799e+06	1.15609e+06	816058	670578	4.17019e+06	5.70965e+06	5.98128e+06	3.10984e+06	1.69486e+06	1.95339e+06	1.36957e+06	3.88051e+06		2	5	7	5	7	3	2		6	4	8	4	4	6	3	3	5	6	5	3	2	1		5	6	6	4	4	2	2	6	n/a	Peak Found	Peak Found	High	High	High	Peak Found	Peak Found	n/a	High	High	High	Peak Found	Peak Found	High	High	Peak Found	Peak Found	High	High	Peak Found	Peak Found	Peak Found	n/a	Peak Found	Peak Found	High	Peak Found	Peak Found	High	Peak Found	Peak Found	n/a	Peak Found	Peak Found	High	High	High	Peak Found	Peak Found	n/a	High	High	High	Peak Found	Peak Found	High	High	Peak Found	Peak Found	High	High	Peak Found	Peak Found	Peak Found	n/a	Peak Found	Peak Found	High	Peak Found	Peak Found	High	Peak Found	Peak Found	Peak Found	High	Peak Found	High	High	High	High	Peak Found	High	High	1	0		0
FALSE		High	None	5426	8652585649398384005	O70503-2	Isoform 2 of Very-long-chain 3-oxoacyl-CoA reductase OS=Mus musculus OX=10090 GN=Hsd17b12	MSYEYPEYFLEIPDLDNTIKKLININVLSVCKVTRLVLPGMVERSKGVILNISSASGMLPVPLLTIYSATKAFVDFFSQCLHEEYKSKGIFVQSVMPYLVATKLAKIQKPTLDKPSAETFVKSAIKTVGLQTRTTGYVIHSLMGSINSIMPRWMYFKIIMGFSKSLRNRYLKKRKKN	>sp|O70503-2|DHB12_MOUSE Isoform 2 of Very-long-chain 3-oxoacyl-CoA reductase OS=Mus musculus OX=10090 GN=Hsd17b12	0	57.326	0	46	7	49	0	7	177	20.1	9.88	170.66	46	49	7							Hsd17b12	O70503-2							0	0	7.371	0.988	0.505	0.992	2.618	0.751	0.738	0.673	0.613	2.88	-0.02	-0.99	-0.01	1.39	-0.41	-0.44	-0.57	-0.71	0.076069	0.707383	0.899646	0.768302	0.395856	0.924333	0.85342	0.338603	0.636357	0.430161	0.997938	0.999634	0.999828	0.959503	0.999889	0.999945	0.912029	0.999885	114.82	110.97	100.34	93.08	91.88	111.4	85.49	105.29	104.64	25.7872	23.7173	23.4635	24.1257	24.6898	23.8547	23.5007	23.2999	23.6417	479.5	49.2	13.3	81.4	173.6	43.5	31.1	6.2	40	82.3	24.76	20	51.57	20.82	30.59	41.14	40.54	46.49	33.79	42.5	3	3	3	3	3	3	3	3	3	5	407.5	654.9	479.6	52.6	49.2	35.3	13.3	19.3	6	90.3	81.4	59.2	241.4	173.7	131	27.6	43.5	64.8	24.9	31.1	52.9	11.3	6.2	4.7	43.1	40	21.4	36.8	34.9	82.3	90.6	89.2	4.69278e+07	7.91225e+07	4.82727e+07	5.07204e+06	4.16055e+06	3.16686e+06	1.93564e+06	2.79728e+06	527858	8.67318e+06	9.41012e+06	6.38044e+06	2.56427e+07	1.74317e+07	1.53327e+07	3.1533e+06	5.53779e+06	7.6156e+06	2.2373e+06	2.15809e+06	3.62503e+06	1.5335e+06	695577	148912	3.45576e+06	3.7908e+06	1.70458e+06	4.17589e+06	3.62159e+06	9.83756e+06	9.63157e+06	1.01989e+07	6.86258e+07	1.10305e+08	8.07729e+07	8.85243e+06	8.28412e+06	5.94821e+06	2.23958e+06	3.24685e+06	1.0151e+06	1.52045e+07	1.37115e+07	9.96738e+06	4.06576e+07	2.92535e+07	2.20616e+07	4.65591e+06	7.32785e+06	1.09136e+07	4.19467e+06	5.23846e+06	8.91551e+06	1.90242e+06	1.03973e+06	799878	7.26465e+06	6.73284e+06	3.597e+06	6.2055e+06	5.88213e+06	1.38663e+07	1.52605e+07	1.50153e+07	6	5	7	4	4	3	3	3	2	4	2	3	6	4	6	2	4	4	5	2	2	4	4	2	3	4	2	4	2	5	4	3	High	High	High	High	Peak Found	High	Peak Found	Peak Found	Peak Found	High	High	High	High	High	High	Peak Found	High	High	High	Peak Found	Peak Found	Peak Found	Peak Found	Peak Found	Peak Found	High	High	Peak Found	Peak Found	High	High	High	High	High	High	High	Peak Found	High	Peak Found	Peak Found	Peak Found	High	High	High	High	High	High	Peak Found	High	High	High	Peak Found	Peak Found	Peak Found	Peak Found	Peak Found	Peak Found	High	High	Peak Found	Peak Found	High	High	High	High	High	Peak Found	High	High	High	High	Peak Found	High	High	1	0		0
FALSE		High	Master Protein	1733	-4528332196554944362	Q8BH40	Syntaxin-7 OS=Mus musculus OX=10090 GN=Stx7 PE=1 SV=1	MSYTPGIGGDSAQLAQRISSNIQKITQCSVEIQRTLNQLGTPQDSPELRQQLQQKQQYTNQLAKETDKYIKEFGSLPTTPSEQRQRKIQKDRLVAEFTTSLTNFQKAQRQAAEREKEFVARVRASSRVSGGFPEDSSKEKNLVSWESQTQPQVQVQDEEITEDDLRLIHERESSIRQLEADIMDINEIFKDLGMMIHEQGDMIDSIEANVESAEVHVQQANQQLSRAADYQRKSRKTLCIIIFILVVGIVIICLIVWGLKG	>tr|Q8BH40|Q8BH40_MOUSE Syntaxin-7 OS=Mus musculus OX=10090 GN=Stx7 PE=1 SV=1	0	57.299	0	31	9	130	2	9	261	29.7	5.58	418.68	31	130	9	cell organization and biogenesis;transport;other biological processes	plasma membrane;other cytoplasmic organelle;other cell component	other molecular function	Pf05739, Pf14523	[GO:0001772]; GO:0110165; GO:0005886; GO:0005575; GO:0016020; GO:0071944 [GO:0001916]; GO:0001912; GO:0001914; GO:0002711; GO:0001910; GO:0002705; GO:0031343; GO:0002709; GO:0002708; GO:0002824; GO:0002703; GO:0031341; GO:0002699; GO:0048522; GO:0002706; GO:0002822; GO:0002821; GO:0002697; GO:0050794; GO:0002684; GO:0048518; GO:0002819; GO:0050778; GO:0002682; GO:0050789; GO:0050776; GO:0048584; GO:0065007; GO:0048583; GO:0008150 [GO:0005484]; GO:0030674; GO:0061025; GO:0060090; GO:0061024; GO:0003674; GO:0016043; GO:0071840; GO:0009987; GO:0008150 [GO:0005769]; GO:0005768; GO:0031410; GO:0012505; GO:0097708; GO:0005737; GO:0110165; GO:0031982; GO:0043231; GO:0005622; GO:0005575; GO:0043227; GO:0043229; GO:0043226 [GO:0005770]; GO:0005768; GO:0031410; GO:0012505; GO:0097708; GO:0005737; GO:0110165; GO:0031982; GO:0043231; GO:0005622; GO:0005575; GO:0043227; GO:0043229; GO:0043226 [GO:0006886]; GO:0015031; GO:0046907; GO:0008104; GO:0045184; GO:0071702; GO:0071705; GO:0006810; GO:0051641; GO:0051649; GO:0070727; GO:0051234; GO:0009987; GO:0051179; GO:0033036; GO:0008150 [GO:0016192]; GO:0006810; GO:0009987; GO:0051234; GO:0008150; GO:0051179 [GO:0019869]; GO:0008200; GO:0017081; GO:0016248; GO:0099106; GO:0016247; GO:0140678; GO:0098772; GO:0003674 [GO:0019905]; GO:0000149; GO:0005515; GO:0005488; GO:0003674 [GO:0030139]; GO:0031410; GO:0097708; GO:0005737; GO:0031982; GO:0043231; GO:0110165; GO:0005622; GO:0043227; GO:0043229; GO:0005575; GO:0043226 [GO:0042582]; GO:0005766; GO:0030141; GO:0005764; GO:0099503; GO:0012505; GO:0000323; GO:0031410; GO:0110165; GO:0005773; GO:0097708; GO:0005737; GO:0005575; GO:0043231; GO:0031982; GO:0005622; GO:0043227; GO:0043229; GO:0043226 [GO:0048471]; GO:0110165; GO:0005737; GO:0005575; GO:0005622 [GO:0051640]; GO:0051179; GO:0008150 [GO:0055037]; GO:0005768; GO:0031410; GO:0012505; GO:0097708; GO:0005737; GO:0110165; GO:0031982; GO:0043231; GO:0005622; GO:0005575; GO:0043227; GO:0043229; GO:0043226 [GO:0070820]; GO:0030141; GO:0099503; GO:0012505; GO:0031410; GO:0110165; GO:0097708; GO:0005737; GO:0005575; GO:0031982; GO:0043231; GO:0005622; GO:0043227; GO:0043229; GO:0043226 [GO:0070925]; GO:0006996; GO:0022607; GO:0016043; GO:0044085; GO:0071840; GO:0009987; GO:0008150 [GO:1902685]; GO:0048518; GO:1902683; GO:0050789; GO:0032879; GO:0065007; GO:0008150 [GO:1903076]; GO:1904375; GO:1905475; GO:0032880; GO:0060341; GO:0032879; GO:0050794; GO:0050789; GO:0065007; GO:0008150		Stx7	Q8BH40							111	0	0.424	2.656	0.302	2.983	0.295	1.684	0.761	0.054	2.304	-1.24	1.41	-1.73	1.58	-1.76	0.75	-0.39	-4.22	1.2	0.359956	0.684927	0.619419	0.147098	0.0745925	0.454749	0.90253	0.0669772	0.582442	0.93131	0.997938	0.999524	0.601598	0.426247	0.987782	0.999945	0.486092	0.999885	85.94	59.11	84.21	49.7	70.68	52.73	68.23	137.36	55.68	23.932	25.1964	23.9574	25.4432	23.8343	25.103	24.1914	23.6056	25.1064	28.4	211.9	22.8	223.2	22.3	141	66.8	5.1	195.3	83.3	19.55	2.54	10.66	14.05	6	26.78	16.32	61.16	13.38	15.64	3	3	3	3	3	3	3	3	3	5	28.4	38.7	27.7	212.2	209.7	220.1	19.1	23.2	22.9	222.7	223.5	282.2	22.3	22.2	24.6	102.4	141.2	177.5	66.9	74.2	53.3	3.3	5.1	10.8	165.4	195.6	216.6	83.4	85.7	57.5	75.1	86.7	3.93804e+06	5.93753e+06	3.33613e+06	2.65032e+07	2.34756e+07	2.63817e+07	3.75284e+06	4.42433e+06	4.22321e+06	2.76364e+07	3.35547e+07	3.96089e+07	2.89101e+06	2.73692e+06	3.66229e+06	1.54401e+07	2.39711e+07	2.68254e+07	7.7617e+06	7.09116e+06	4.83566e+06	345896	808058	697617	1.77734e+07	2.40554e+07	2.46229e+07	1.23848e+07	1.20662e+07	8.68491e+06	1.01885e+07	1.28615e+07	6.09219e+06	8.31047e+06	5.94316e+06	4.55297e+07	4.49938e+07	4.72297e+07	4.08917e+06	4.98647e+06	4.9068e+06	4.77773e+07	4.79621e+07	6.05482e+07	4.79418e+06	4.75334e+06	5.28667e+06	2.19618e+07	3.02961e+07	3.80866e+07	1.43578e+07	1.59156e+07	1.14437e+07	706736	1.09229e+06	2.31222e+06	3.54821e+07	4.19629e+07	4.64746e+07	1.7894e+07	1.83834e+07	1.23437e+07	1.61102e+07	1.85929e+07	5	6	3	7	7	7	4	5	4	7	7	8	5	5	6	7	7	7	5	7	6	1	2	2	7	7	7	6	5	5	7	7	High	High	High	High	High	High	High	Peak Found	High	High	High	High	High	High	High	High	High	High	High	High	Peak Found	High	Peak Found	Peak Found	High	High	High	High	High	High	High	High	High	High	High	High	High	High	High	Peak Found	High	High	High	High	High	High	High	High	High	High	High	High	Peak Found	High	Peak Found	Peak Found	High	High	High	High	High	High	High	High	High	High	High	High	High	High	High	High	High	High	1	0		0
FALSE		High	None	567	2390969107439301312	F6X3N8	LIM and calponin homology domains 1 (Fragment) OS=Mus musculus OX=10090 GN=Limch1 PE=1 SV=5	MLQSYLKFFRFILGQETDDIDSPKRSIRDSGYIDCWDSERSDSLSPPRHGRDDSFDSLDSFGSRSRQTPSPDVVLRGSSDGRGSDSESDLPHRKLPDVKKDDMSARRTSHGEPKSAVPFNQYLPNKSNQTAYVPAPLRKKKAEREEFRKSWSTATSPLGGERPFRYGPRTPVSDDAESTSMFDMRCEEEAAVLPHSRARQEQLQLINNQLREEDDKWQDDLARWKSRRRSASQDLIKKEEERKKMEKLMSGEDGTSERRKSIKTYREI	>tr|F6X3N8|F6X3N8_MOUSE LIM and calponin homology domains 1 (Fragment) OS=Mus musculus OX=10090 GN=Limch1 PE=1 SV=5	0	57.287	0	38	11	30	0	11	268	31	8.34	84.58	38	30	11				Pf15949			Limch1	F6X3N8							1	0	0.754	0.887	0.741	0.463	0.56	9.419	0.412	0.734	1.013	-0.41	-0.17	-0.43	-1.11	-0.84	3.24	-1.28	-0.45	0.02	0.837001	0.595551	0.65004	0.121438	0.419766	0.0218549	0.317236	0.302346	0.843517	0.999931	0.997938	0.999634	0.547176	0.975469	0.217778	0.869255	0.889188	0.999885	128.85	99.32	100.78	126.69	125.88	104.81	114.46	137.92	130.61	21.5267	21.8621	22.0545	21.5369	21.4231	24.7088	21.3069	22.5317	21.8408	28.6	59.5	45.7	28.8	13.5	561.9	18.4	116.7	57.7	69.2	34.23	55.78	45.4	19.17	43.96	30.89	38.9	29.9	9.71	26.49	3	3	3	3	3	3	3	3	3	5	24	28.9	45.4	24.7	60.1	89.4	46.2	30.2	75.5	32.2	21.9	29.1	11.8	13.6	25.5	382.8	567.9	728.2	33.6	17.4	18.6	117.9	74.7	139.8	58.4	64.6	53.2	69.9	78.7	111	59.1	65.6	529644	614341	1.16804e+06	471504	1.4051e+06	2.59436e+06	1.94895e+06	999651	3.51082e+06	729530	545556	635771			405138	14946954	2.50148e+07	2.86602e+07	671395	187480	184164	5.48653e+06	3.65673e+06	2.63164e+06	1.34918e+06	1.79054e+06	1.26858e+06	2.40682e+06	2.72473e+06	3.88875e+06	1.71862e+06	2.31651e+06	1.34017e+06	1.61038e+06	2.53338e+06	1.37868e+06	3.35405e+06	4.98783e+06	2.5779e+06	1.68377e+06	4.21307e+06	1.79901e+06	1.22024e+06	1.62137e+06	656610	760542	1.42409e+06	2.13536e+07	3.1682e+07	4.06268e+07	1.87558e+06	971824	1.03775e+06	6.57996e+06	4.16829e+06	7.8007e+06	3.25552e+06	3.60407e+06	2.96885e+06	3.90167e+06	4.39033e+06	6.19132e+06	3.29642e+06	3.65912e+06	3	2	3	2	3	5	3	3	5	2	3	2			2	10	10	10	2	1	1	4	3	4	4	5	3	4	5	4	3	5	Peak Found	Peak Found	Peak Found	Peak Found	Peak Found	Peak Found	High	High	High	Peak Found	Peak Found	Peak Found	n/a	n/a	Peak Found	High	High	High	Peak Found	Peak Found	Peak Found	Peak Found	Peak Found	Peak Found	Peak Found	Peak Found	Peak Found	High	Peak Found	High	Peak Found	High	Peak Found	Peak Found	Peak Found	Peak Found	Peak Found	Peak Found	High	High	High	Peak Found	Peak Found	Peak Found	n/a	n/a	Peak Found	High	High	High	Peak Found	Peak Found	Peak Found	Peak Found	Peak Found	Peak Found	Peak Found	Peak Found	Peak Found	High	Peak Found	High	Peak Found	High	Peak Found	Peak Found	High	Peak Found	Peak Found	High	Peak Found	Peak Found	Peak Found	High	1	0		0
FALSE		High	None	198;937	-3707933496280813947	Q8R029	Histone H2A OS=Mus musculus OX=10090 GN=H2az2 PE=2 SV=1	MAGGKAGKDSGKAKAKAVSRSQRAGLQVLELAGNASKDLKVKRITPRHLQLAIRGDEELDSLIKATIAGGGVIPHIHKSLIGKKGQQKTA	>tr|Q8R029|Q8R029_MOUSE Histone H2A OS=Mus musculus OX=10090 GN=H2az2 PE=2 SV=1	0	57.251	0	46	7	405	0	0	90	9.4	10.49	1325.73	46	405	7		nucleus;other cell component	nucleic acid binding activity;other molecular function	Pf16211	[GO:0000786]; GO:0032993; GO:0000785; GO:0032991; GO:0005694; GO:0005575; GO:0043232; GO:0043228; GO:0043229; GO:0043226; GO:0005622; GO:0110165 [GO:0003677]; GO:0003676; GO:0097159; GO:0005488; GO:0003674 [GO:0005634]; GO:0043231; GO:0043227; GO:0043229; GO:0043226; GO:0005622; GO:0110165; GO:0005575 [GO:0030527]; GO:0005198; GO:0003674 [GO:0046982]; GO:0046983; GO:0005515; GO:0005488; GO:0003674		H2az2	Q5NC91; Q8R029							26	0																																																																																																																																																																																																																					n/a	n/a	n/a	n/a	n/a	n/a	n/a	n/a	n/a	n/a	n/a	n/a	n/a	n/a	n/a	n/a	n/a	n/a	n/a	n/a	n/a	n/a	n/a	n/a	n/a	n/a	n/a	n/a	n/a	n/a	n/a	n/a	n/a	n/a	n/a	n/a	n/a	n/a	n/a	n/a	n/a	n/a	n/a	n/a	n/a	n/a	n/a	n/a	n/a	n/a	n/a	n/a	n/a	n/a	n/a	n/a	n/a	n/a	n/a	n/a	n/a	n/a	n/a	n/a	n/a	n/a	n/a	n/a	n/a	n/a	n/a	n/a	n/a	n/a	2	0		0
FALSE		High	None	1710	3172755597685173713	A0A2I3BPK8	Threonyl-tRNA synthetase OS=Mus musculus OX=10090 GN=Tars PE=1 SV=1	MSQEKASSPSGKMDGEKPVDASEEKRKEGGKKKSKDGGGDGGRAELNPWPEYINTRLDMYNKLKAEHDSILAEKAAKDSKPIKVTLPDGKQVDAESWKTTPYQIACGIRAWLTTPLLLR	>tr|A0A2I3BPK8|A0A2I3BPK8_MOUSE Threonyl-tRNA synthetase OS=Mus musculus OX=10090 GN=Tars PE=1 SV=1	0	57.194	0	61	10	31	0	10	119	13.1	8.88	70.54	61	31	10							Tars	A0A2I3BPK8							0	0	1.046	1.553	0.724	1.065	5.543	0.722	11.389	0.85	1.482	0.06	0.64	-0.46	0.09	2.47	-0.47	3.51	-0.23	0.57	0.630303	0.929174	0.74358	0.866738	0.0865022	0.724251	0.0090809	0.426568	0.840616	0.999931	0.997938	0.999634	0.999828	0.456442	0.999889	0.130946	0.956727	0.999885	116.53	134.17	126.32	125.31	128.38	129.48	142.12	121.77	124.71	22.3059	22.1908	21.5075	22.09	23.5492	21.5687	23.8241	21.4002	22.6886	55.8	60.4	10.2	47.1	214.3	16.5	402.3	12.2	119.3	62	67.58	56.46	40.71	34.31	9.75	27.09	36.53	15.16	37.63	37.53	3	3	3	3	3	3	3	3	3	5	53.1	24.4	105.9	57.5	108.2	34.6	9.7	17.9	8.9	46.6	44.9	23.1	204.2	197.8	236.5	15.7	21.7	12.8	279.9	577.4	383.3	14.3	10.7	11.6	113.6	192.4	97.8	35.2	62.8	59.1	45	93.6	2.44244e+06	897797	4.46447e+06	2.04486e+06	3.98487e+06	1.16478e+06	238849	674812	2396.08	1.72172e+06	2.05998e+06	496502	9.53234e+06	8.7598e+06	1.21712e+07	302107	860673	367984	1.13247e+07	1.94284e+07	1.21089e+07	504874	1250.98		4.01739e+06	7.93906e+06	3.65963e+06	1.45088e+06	2.83591e+06	2.74252e+06	1.69369e+06	4.4524e+06	3.98161e+06	1.82848e+06	7.93283e+06	4.30878e+06	8.10872e+06	2.58904e+06	729247	1.33747e+06	665789	3.49418e+06	3.36283e+06	1.73113e+06	1.52979e+07	1.48207e+07	1.77214e+07	1.1783e+06	1.62316e+06	956776	2.09683e+07	4.32587e+07	2.87143e+07	1.06863e+06	801805	870510	8.51447e+06	1.44115e+07	7.32603e+06	2.64072e+06	4.70216e+06	4.42434e+06	3.37023e+06	7.01037e+06	5	3	4	2	4	4	1	2	1	3	4	1	8	7	7	1	1	2	7	11	8	4	1		4	2	5	3	4	4	2	2	Peak Found	Peak Found	Peak Found	Peak Found	Peak Found	Peak Found	Peak Found	Peak Found	Peak Found	Peak Found	Peak Found	Peak Found	High	Peak Found	High	Peak Found	Peak Found	Peak Found	High	High	High	Peak Found	Peak Found	n/a	Peak Found	Peak Found	High	Peak Found	Peak Found	Peak Found	Peak Found	High	Peak Found	Peak Found	Peak Found	Peak Found	Peak Found	Peak Found	Peak Found	Peak Found	Peak Found	Peak Found	Peak Found	Peak Found	High	Peak Found	High	Peak Found	Peak Found	Peak Found	High	High	High	Peak Found	Peak Found	n/a	Peak Found	Peak Found	High	Peak Found	Peak Found	Peak Found	Peak Found	High	Peak Found	Peak Found	Peak Found	Peak Found	High	Peak Found	High	Peak Found	High	High	1	1	Acetyl [K17(100)]	0		Acetyl [K17(100)]
FALSE		High	Master Protein	5700	6346809939001156793	Q60787	Lymphocyte cytosolic protein 2 OS=Mus musculus OX=10090 GN=Lcp2 PE=1 SV=2	MALKNVPFRSEVLAWNSDNLADYFRKLNYRDCEKAVKKYHIDGARFLNLTENDIQKFPKLRMPLLSKLSQDINKNEERRSIFTRKPQIPRFLEETESHEEDDGGWSSFEDDYESPNDDDPDGEDDGDYESPNEEEQALVDDAADYEPPPSNNEEALQSSILPPNSFHNTNSMYIDRPPTGKVSQQPPVPPLRPKPALPPLPTGRNHSPLSPPHPNHEEPSRSGNNKTAKLPAPSIDRSTKPPLDRSLAPLDREPFILGKKPPFSDKPSAPLGREHLPKIQKPPLPPAMDRHERNERLGPVTTRKPPVPRHGRGPDRRENDEDDVHQRPLPQPSLPSMSSNTFPSRSVQPSSKNTFPLAHMPGAFSESNIGFQQSASLPPYFSQGPGNRPPLRSEGRNLPLPVPNRPQPPSPGEEETPLDEEWYVSYITRPEAEAALRKINQDGTFLVRDSSKKTANNPYVLMVLYKDKVYNIQIRYQEESQVYLLGTGLRGKEDFLSVSDIIDYFRKMPLLLIDGKNRGSRYQCTLTHAAGCL	>sp|Q60787|LCP2_MOUSE Lymphocyte cytosolic protein 2 OS=Mus musculus OX=10090 GN=Lcp2 PE=1 SV=2	0	57.138	0	33	10	19	0	10	533	60.2	6.21	62.52	33	19	10	signal transduction;other biological processes	plasma membrane;other membranes;cytosol;other cell component		Pf00017, Pf07647	[GO:0005829]; GO:0110165; GO:0005737; GO:0005575; GO:0005622 [GO:0005911]; GO:0070161; GO:0030054; GO:0110165; GO:0005575 [GO:0007169]; GO:0007167; GO:0007166; GO:0007165; GO:0009987; GO:0050794; GO:0007154; GO:0023052; GO:0051716; GO:0008150; GO:0050789; GO:0050896; GO:0065007 [GO:0035556]; GO:0007165; GO:0009987; GO:0050794; GO:0007154; GO:0023052; GO:0051716; GO:0008150; GO:0050789; GO:0050896; GO:0065007 [GO:0036398]; GO:0032991; GO:0005575 [GO:0044853]; GO:0045121; GO:0098590; GO:0098857; GO:0016020; GO:0005886; GO:0110165; GO:0071944; GO:0005575 [GO:0045576]; GO:0002274; GO:0045321; GO:0001775; GO:0002376; GO:0009987; GO:0032501; GO:0008150 [GO:0045860]; GO:0001934; GO:0033674; GO:0045859; GO:0001932; GO:0031401; GO:0042327; GO:0043549; GO:0051347; GO:0031399; GO:0042325; GO:0051247; GO:0045937; GO:0051338; GO:0043085; GO:0051246; GO:0019220; GO:0010604; GO:0051173; GO:0010562; GO:0050790; GO:0044093; GO:0051171; GO:0060255; GO:0080090; GO:0051174; GO:0009893; GO:0031325; GO:0065009; GO:0019222; GO:0031323; GO:0048518; GO:0048522; GO:0065007; GO:0050789; GO:0050794; GO:0008150 [GO:0050852]; GO:0050851; GO:0002429; GO:0002757; GO:0002768; GO:0002253; GO:0002764; GO:0007166; GO:0002376; GO:0050778; GO:0007165; GO:0050776; GO:0008150; GO:0002684; GO:0048584; GO:0009987; GO:0050794; GO:0007154; GO:0023052; GO:0051716; GO:0002682; GO:0048583; GO:0048518; GO:0050789; GO:0050896; GO:0065007	16822	Lcp2	mmu:16822; Q60787; Q922M0			ENSMUSG00000002699	R-MMU-202433; R-MMU-2871796; R-MMU-2871809; R-MMU-114604; R-MMU-2424491	R-MMU-202433; R-MMU-2871796; R-MMU-2871809; R-MMU-114604; R-MMU-2424491	Generation of second messenger molecules; FCERI mediated MAPK activation; FCERI mediated Ca+2 mobilization; GPVI-mediated activation cascade; DAP12 signaling	85	5	0.726	0.664	0.55	0.511	0.695	0.432	0.703	0.7	19.984	-0.46	-0.59	-0.86	-0.97	-0.53	-1.21	-0.51	-0.51	4.32	0.786109	0.515348	0.875016	0.208432	0.622222	0.317046	0.771095	0.778054	0.0325436	0.999931	0.97491	0.999634	0.721817	0.999992	0.888642	0.999945	0.97593	0.446328	134.43	133.55	136.56	114.74	126.23	107.45	102.68	85.57	101.36	21.3046	21.2967	20.9886	20.7475	20.6354	20.3136	20.4253	20.0157	23.9575	63.6	72.4	30.2	32.4	31.9	15.1	25.8	14.4	667.8	46.4	55.23	36.14	38.98	57.55	23.52	49.82	11.8	4.02	14.3	25.71	3	3	3	3	3	3	3	3	3	5	18.6	67.1	68.5	48.2	76.4	103.1	31.9	16.4	38.2	34.2	54.2	14.6	32.1	33.7	48.3	8	16	24	27.3	23.8	30.2	15.2	15.2	14.2	588.9	786.1	705.3	71.3	47.6	57.4	49	35.1	155801	1.53e+06	1.56476e+06	936179	1.51593e+06	2.26668e+06	1.02066e+06	233950	1.0702e+06	700370	1.25672e+06	144309	568754	542678	1.28068e+06	42803.8	243075	417364	353987	218031	348028				1.20019e+07	1.83138e+07	1.52304e+07	1.75903e+06	984507	1.3923e+06	1.06006e+06	852922	758135	2.73171e+06	2.78626e+06	1.96186e+06	3.10979e+06	4.19435e+06	1.29944e+06	666789	1.55586e+06	1.3907e+06	2.20367e+06	595927	1.30544e+06	1.37196e+06	1.96656e+06	326948	649963	975400	1.10975e+06	967728	1.22723e+06	618753	618582	576576	2.39651e+07	3.19904e+07	2.87007e+07	2.90304e+06	1.93699e+06	2.33697e+06	1.99379e+06	1.42852e+06	1	2	3	2	3	4	2	1	2	4	1	1	2	2	3	1	1	2	2	2	3				7	7	8	4	3	3	4	4	Peak Found	Peak Found	Peak Found	Peak Found	Peak Found	Peak Found	Peak Found	Peak Found	Peak Found	Peak Found	Peak Found	Peak Found	Peak Found	Peak Found	Peak Found	Peak Found	Peak Found	Peak Found	Peak Found	Peak Found	Peak Found	n/a	n/a	n/a	High	High	High	High	High	Peak Found	Peak Found	Peak Found	Peak Found	Peak Found	Peak Found	Peak Found	Peak Found	Peak Found	Peak Found	Peak Found	Peak Found	Peak Found	Peak Found	Peak Found	Peak Found	Peak Found	Peak Found	Peak Found	Peak Found	Peak Found	Peak Found	Peak Found	Peak Found	n/a	n/a	n/a	High	High	High	High	High	Peak Found	Peak Found	Peak Found	Peak Found	Peak Found	Peak Found	Peak Found	Peak Found	Peak Found	Peak Found	n/a	High	High	1	0		0
FALSE		High	Master Protein Candidate	5700	9157204322285947881	B1ATD1	Lymphocyte cytosolic protein 2 OS=Mus musculus OX=10090 GN=Lcp2 PE=1 SV=2	MALKNVPFRSEVLAWNSDNLADYFRKLNYRDCEKAVKKYHIDGARFLNLTENDIQKFPKLRMPLLSKLSQDINKNEERRSIFTRKPQIPRFLEETESHEEDDGGWSSFEDDYESPNDDDPDGEDDGDYESPNEEEQALVDDAADYEPPPSNNEEALQSSILPPNSFHNTNSMYIDRPPTGKVSQQPPVPPLRPKPALPPLPTGRNHSPLSPPHPNHEEPSRSGNNKTAKLPAPSIDRSTKPPLDRSLAPLDREPFILGKKPPFSDKPSAPLGREHLPKIQKPPLPPAMDRHERNERLGPVTTRKPPVPRHGRGPDRRENDEDDVHQRPLPQPSLPSMSSNTFPSRSVQPSSKNTFPLAHMPGAFSESNIGFQQSASLPPYFSQGPGNRPPLRSEGRNLPLPVPNRPQPPSPGEEETPLDEEWYVSYITRPEAEAALRKINQDGTFLVRDSSKKTANNPYVLMVLYKDKVYNIQIRYQEESQVYLLGTGLRGKEVRTLVFTLCPDPILYSNYAVESHAVWQLCC	>tr|B1ATD1|B1ATD1_MOUSE Lymphocyte cytosolic protein 2 OS=Mus musculus OX=10090 GN=Lcp2 PE=1 SV=2	0	57.138	0	33	10	19	0	10	523	59.1	6	62.52	33	19	10				Pf00017, Pf07647			Lcp2	B1ATD1							2	0	0.726	0.664	0.55	0.511	0.695	0.432	0.703	0.7	19.984	-0.46	-0.59	-0.86	-0.97	-0.53	-1.21	-0.51	-0.51	4.32	0.786109	0.515348	0.875016	0.208432	0.622222	0.317046	0.771095	0.778054	0.0325436	0.999931	0.97491	0.999634	0.721817	0.999992	0.888642	0.999945	0.97593	0.446328	134.43	133.55	136.56	114.74	126.23	107.45	102.68	85.57	101.36	21.3046	21.2967	20.9886	20.7475	20.6354	20.3136	20.4253	20.0157	23.9575	63.6	72.4	30.2	32.4	31.9	15.1	25.8	14.4	667.8	46.4	55.23	36.14	38.98	57.55	23.52	49.82	11.8	4.02	14.3	25.71	3	3	3	3	3	3	3	3	3	5	18.6	67.1	68.5	48.2	76.4	103.1	31.9	16.4	38.2	34.2	54.2	14.6	32.1	33.7	48.3	8	16	24	27.3	23.8	30.2	15.2	15.2	14.2	588.9	786.1	705.3	71.3	47.6	57.4	49	35.1	155801	1.53e+06	1.56476e+06	936179	1.51593e+06	2.26668e+06	1.02066e+06	233950	1.0702e+06	700370	1.25672e+06	144309	568754	542678	1.28068e+06	42803.8	243075	417364	353987	218031	348028				1.20019e+07	1.83138e+07	1.52304e+07	1.75903e+06	984507	1.3923e+06	1.06006e+06	852922	758135	2.73171e+06	2.78626e+06	1.96186e+06	3.10979e+06	4.19435e+06	1.29944e+06	666789	1.55586e+06	1.3907e+06	2.20367e+06	595927	1.30544e+06	1.37196e+06	1.96656e+06	326948	649963	975400	1.10975e+06	967728	1.22723e+06	618753	618582	576576	2.39651e+07	3.19904e+07	2.87007e+07	2.90304e+06	1.93699e+06	2.33697e+06	1.99379e+06	1.42852e+06	1	2	3	2	3	4	2	1	2	4	1	1	2	2	3	1	1	2	2	2	3				7	7	8	4	3	3	4	4	Peak Found	Peak Found	Peak Found	Peak Found	Peak Found	Peak Found	Peak Found	Peak Found	Peak Found	Peak Found	Peak Found	Peak Found	Peak Found	Peak Found	Peak Found	Peak Found	Peak Found	Peak Found	Peak Found	Peak Found	Peak Found	n/a	n/a	n/a	High	High	High	High	High	Peak Found	Peak Found	Peak Found	Peak Found	Peak Found	Peak Found	Peak Found	Peak Found	Peak Found	Peak Found	Peak Found	Peak Found	Peak Found	Peak Found	Peak Found	Peak Found	Peak Found	Peak Found	Peak Found	Peak Found	Peak Found	Peak Found	Peak Found	Peak Found	n/a	n/a	n/a	High	High	High	High	High	Peak Found	Peak Found	Peak Found	Peak Found	Peak Found	Peak Found	Peak Found	Peak Found	Peak Found	Peak Found	n/a	High	High	1	0		0
FALSE		High	Master Protein	3037	-1028564321397736744	P63024	Vesicle-associated membrane protein 3 OS=Mus musculus OX=10090 GN=Vamp3 PE=1 SV=1	MSTGVPSGSSAATGSNRRLQQTQNQVDEVVDIMRVNVDKVLERDQKLSELDDRADALQAGASQFETSAAKLKRKYWWKNCKMWAIGISVLVIIVIIIIVWCVS	>sp|P63024|VAMP3_MOUSE Vesicle-associated membrane protein 3 OS=Mus musculus OX=10090 GN=Vamp3 PE=1 SV=1	0	57.13	0	45	6	101	3	3	103	11.5	8.5	364.94	45	101	6	cell adhesion;cell organization and biogenesis;stress response;transport;other biological processes	plasma membrane;other membranes;cytosol;ER/Golgi;other cytoplasmic organelle;other cell component	other molecular function	Pf00957	[GO:0000149]; GO:0005515; GO:0005488; GO:0003674 [GO:0001921]; GO:0001919; GO:0010604; GO:0023056; GO:0023051; GO:0060255; GO:0009893; GO:0048518; GO:0050789; GO:0019222; GO:0065007; GO:0008150 [GO:0005484]; GO:0030674; GO:0061025; GO:0060090; GO:0061024; GO:0003674; GO:0016043; GO:0071840; GO:0009987; GO:0008150 [GO:0005769]; GO:0005768; GO:0031410; GO:0012505; GO:0097708; GO:0005737; GO:0110165; GO:0031982; GO:0043231; GO:0005622; GO:0005575; GO:0043227; GO:0043229; GO:0043226 [GO:0005829]; GO:0110165; GO:0005737; GO:0005575; GO:0005622 [GO:0005886]; GO:0016020; GO:0071944; GO:0110165; GO:0005575 [GO:0006906]; GO:0016050; GO:0090174; GO:0016192; GO:0006996; GO:0048284; GO:0061025; GO:0006810; GO:0009987; GO:0016043; GO:0061024; GO:0051234; GO:0008150; GO:0071840; GO:0051179 [GO:0009986]; GO:0110165; GO:0005575 [GO:0016192]; GO:0006810; GO:0009987; GO:0051234; GO:0008150; GO:0051179 [GO:0016324]; GO:0098590; GO:0045177; GO:0016020; GO:0005886; GO:0110165; GO:0071944; GO:0005575 [GO:0017075]; GO:0019905; GO:0000149; GO:0005515; GO:0005488; GO:0003674 [GO:0017156]; GO:0045055; GO:0006887; GO:0016192; GO:0032940; GO:0006810; GO:0009987; GO:0046903; GO:0140352; GO:0051234; GO:0008150; GO:0051179 [GO:0030136]; GO:0030135; GO:0031410; GO:0097708; GO:0005737; GO:0031982; GO:0043231; GO:0110165; GO:0005622; GO:0043227; GO:0043229; GO:0005575; GO:0043226 [GO:0030141]; GO:0099503; GO:0012505; GO:0031410; GO:0110165; GO:0097708; GO:0005737; GO:0005575; GO:0031982; GO:0043231; GO:0005622; GO:0043227; GO:0043229; GO:0043226 [GO:0030665]; GO:0030662; GO:0030136; GO:0030659; GO:0098588; GO:0030135; GO:0012506; GO:0031410; GO:0031090; GO:0031982; GO:0097708; GO:0005737; GO:0016020; GO:0043227; GO:0043231; GO:0110165; GO:0005622; GO:0043226; GO:0043229; GO:0005575 [GO:0030672]; GO:0099501; GO:0008021; GO:0030658; GO:0070382; GO:0098793; GO:0030659; GO:0098588; GO:0030133; GO:0099503; GO:0110165; GO:0045202; GO:0012506; GO:0031410; GO:0031090; GO:0012505; GO:0005575; GO:0030054; GO:0031982; GO:0097708; GO:0005737; GO:0016020; GO:0043227; GO:0043231; GO:0005622; GO:0043226; GO:0043229 [GO:0031201]; GO:0098796; GO:0005737; GO:0032991; GO:0016020; GO:0110165; GO:0005622; GO:0005575 [GO:0031410]; GO:0097708; GO:0005737; GO:0031982; GO:0043231; GO:0110165; GO:0005622; GO:0043227; GO:0043229; GO:0005575; GO:0043226 [GO:0031901]; GO:0010008; GO:0005769; GO:0030659; GO:0098588; GO:0005768; GO:0012506; GO:0031410; GO:0031090; GO:0012505; GO:0031982; GO:0097708; GO:0005737; GO:0016020; GO:0043227; GO:0110165; GO:0043231; GO:0005622; GO:0043226; GO:0005575; GO:0043229 [GO:0034446]; GO:0031589; GO:0007155; GO:0009987; GO:0008150 [GO:0035493]; GO:0065003; GO:0006906; GO:0022607; GO:0043933; GO:0016050; GO:0090174; GO:0016192; GO:0016043; GO:0044085; GO:0006996; GO:0048284; GO:0061025; GO:0006810; GO:0009987; GO:0071840; GO:0061024; GO:0051234; GO:0008150; GO:0051179 [GO:0042147]; GO:0016197; GO:0016482; GO:0016192; GO:0046907; GO:0006810; GO:0009987; GO:0051641; GO:0051649; GO:0051234; GO:0008150; GO:0051179 [GO:0043001]; GO:0006893; GO:0015031; GO:0061951; GO:0006892; GO:0098876; GO:0045184; GO:0071702; GO:0071705; GO:0072659; GO:0090150; GO:0048193; GO:0016192; GO:0051668; GO:0008104; GO:0051234; GO:0006810; GO:0072657; GO:1990778; GO:0009987; GO:0051641; GO:0070727; GO:0051179; GO:0008150; GO:0033036 [GO:0043005]; GO:0120025; GO:0042995; GO:0110165; GO:0005575 [GO:0043231]; GO:0043227; GO:0043229; GO:0043226; GO:0005622; GO:0110165; GO:0005575 [GO:0045335]; GO:0030139; GO:0031410; GO:0097708; GO:0005737; GO:0031982; GO:0043231; GO:0110165; GO:0005622; GO:0043227; GO:0043229; GO:0005575; GO:0043226 [GO:0048471]; GO:0110165; GO:0005737; GO:0005575; GO:0005622 [GO:0051649]; GO:0051234; GO:0051641; GO:0051179; GO:0009987; GO:0008150 [GO:0055037]; GO:0005768; GO:0031410; GO:0012505; GO:0097708; GO:0005737; GO:0110165; GO:0031982; GO:0043231; GO:0005622; GO:0005575; GO:0043227; GO:0043229; GO:0043226 [GO:0055038]; GO:0010008; GO:0055037; GO:0030659; GO:0098588; GO:0005768; GO:0012506; GO:0031410; GO:0031090; GO:0012505; GO:0031982; GO:0097708; GO:0005737; GO:0016020; GO:0043227; GO:0110165; GO:0043231; GO:0005622; GO:0043226; GO:0005575; GO:0043229 [GO:0065003]; GO:0022607; GO:0043933; GO:0016043; GO:0044085; GO:0071840; GO:0009987; GO:0008150 [GO:0071346]; GO:0034341; GO:0071345; GO:0034097; GO:0045087; GO:0071310; GO:0010033; GO:0006955; GO:0098542; GO:0070887; GO:0042221; GO:0002376; GO:0050896; GO:0006952; GO:0051707; GO:0051716; GO:0008150; GO:0006950; GO:0043207; GO:0044419; GO:0009987; GO:0009605; GO:0009607 [GO:0097708]; GO:0031982; GO:0043231; GO:0043227; GO:0043229; GO:0043226; GO:0005622; GO:0110165; GO:0005575 [GO:1903531]; GO:0048523; GO:0051048; GO:1903530; GO:0048519; GO:0050794; GO:0051046; GO:0051051; GO:0050789; GO:0051049; GO:0065007; GO:0032879; GO:0008150	22319	Vamp3	mmu:22319; P63024; Q3TH70; Q64271			ENSMUSG00000028955	R-MMU-8856825; R-MMU-8980692; R-MMU-9013026; R-MMU-9013149; R-MMU-9013406; R-MMU-9013106; R-MMU-9013408; R-MMU-9013407; R-MMU-1236974; R-MMU-9013404; R-MMU-9013423; R-MMU-6811440; R-MMU-9035034; R-MMU-9013405	R-MMU-8856825; R-MMU-8856828; R-MMU-8980692; R-MMU-9013026; R-MMU-9013149; R-MMU-9013406; R-MMU-9013106; R-MMU-9013408; R-MMU-9013407; R-MMU-1236974; R-MMU-9013404; R-MMU-9013423; R-MMU-6811440; R-MMU-9035034; R-MMU-9013405	Cargo recognition for clathrin-mediated endocytosis; RHOA GTPase cycle; RHOB GTPase cycle; RAC1 GTPase cycle; RHOQ GTPase cycle; RHOC GTPase cycle; RHOG GTPase cycle; RHOH GTPase cycle; ER-Phagosome pathway; RAC2 GTPase cycle; RAC3 GTPase cycle; Retrograde transport at the Trans-Golgi-Network; RHOF GTPase cycle; RHOD GTPase cycle	159	15	1.006	1.129	0.981	1.078	0.608	3.059	2.904	0.337	1.806	0.01	0.17	-0.03	0.11	-0.72	1.61	1.54	-1.57	0.85	0.831138	0.808269	0.520939	0.934498	0.505314	0.0350164	0.108228	0.696378	0.788015	0.999931	0.997938	0.980496	0.999828	0.999992	0.289276	0.537451	0.965407	0.999885	126.36	147.73	122.06	132.36	143.23	68.78	102.87	136.39	129.46	21.138	21.2942	20.9794	20.8775	20.6841	22.2183	21.5156	20.4083	21.0231	88.9	130.6	57.1	62.9	31.9	244.5	188.6	26.9	106.1	62.5	28.52	41.55	44.73	80.05	99.52	19.9	29.48	37.2	54.42	37.54	3	3	3	3	3	3	3	3	3	5	82.8	77.4	127.2	68	166.6	121.7	89.6	37.2	53.2	38.5	58.5	171.3	29.7	7.8	88.8	158.1	227.7	230	155.4	175.6	265.5	25.1	34	15.5	98.8	66	190.3	57.5	58.2	80.5	38.5	105	1.3798e+06	1.21708e+06	1.8418e+06	962623	2.11907e+06	1.64362e+06	2.06016e+06	756701	1.13947e+06	445988	998549	2.70507e+06	388244		1.47515e+06	2.70981e+06	4.38632e+06	3.95152e+06	2.07014e+06	1.9194e+06	2.70072e+06	463666	774060	95860.4	1.20308e+06	853816	2.4573e+06	927925	898875	1.41074e+06	501675	1.7132e+06	2.0147e+06	1.88453e+06	3.09577e+06	1.6551e+06	4.05348e+06	2.96033e+06	2.18024e+06	906012	1.29428e+06	936637	1.42439e+06	4.1687e+06	723861	189030	2.16054e+06	3.84716e+06	5.53982e+06	5.59589e+06	3.78183e+06	4.27366e+06	6.46175e+06	609875	826521	376879	2.40368e+06	1.60636e+06	4.63061e+06	1.40019e+06	1.41516e+06	1.96009e+06	937850	2.55618e+06	3	1	2	2	3	2	2	1	2	1	3	2	2		2	3	3	3	3	3	2	2	1	1	2	1	3	2	2	3	1	2	Peak Found	High	High	High	High	High	Peak Found	Peak Found	High	High	High	High	Peak Found	n/a	Peak Found	High	High	High	High	High	High	High	Peak Found	Peak Found	High	High	High	High	Peak Found	High	Peak Found	Peak Found	Peak Found	High	High	High	High	High	Peak Found	Peak Found	High	High	High	High	Peak Found	n/a	Peak Found	High	High	High	High	High	High	High	Peak Found	Peak Found	High	High	High	High	Peak Found	High	Peak Found	Peak Found	High	High	High	High	Peak Found	High	High	High	High	High	1	0		0
FALSE		High	None	1867	-9139834674202407783	O35226-3	Isoform Rpn10C of 26S proteasome non-ATPase regulatory subunit 4 OS=Mus musculus OX=10090 GN=Psmd4	MVLESTMVCVDNSEYMRNGDFLPTRLQAQQDAVNIVCHSKTRSNPENNVGLITLANDCEVLTTLTPDTGRILSKLHTVQPKGKITFCTGIRVAHLALKHRQGKNHKMRIIAFVGSPVEDNEKDLVKLAKRLKKEKVNVDIINFGEEEVNTEKLTAFVNTLNGKDGTGSHLVTVPPGPSLADALISSPILAGEGGAMLGLGASDFEFGVDPSADPELALALRVSMEEQRQRQEEEARRAAAASAAEAGIATPGTEGERDSDDALLKMTINQQEFGRPGLPDLSSMTEEEQIAYAMQMSLQGTEFSQESADMDASSAMDTSDPVKVRASSEALTQPSLTSPAFRSLSFWDQGLSSLAFHKKGLGATEGNT	>sp|O35226-3|PSMD4_MOUSE Isoform Rpn10C of 26S proteasome non-ATPase regulatory subunit 4 OS=Mus musculus OX=10090 GN=Psmd4	0	57.126	0	37	10	40	0	10	368	39.6	5.07	116.04	37	40	10							Psmd4	O35226-3							0	0	0.959	2.085	0.812	1.394	2	1.28	1.128	0.801	3.046	-0.06	1.06	-0.3	0.48	1	0.36	0.17	-0.32	1.61	0.791047	0.903952	0.630618	0.757913	0.386266	0.480719	0.703935	0.452311	0.453323	0.999931	0.997938	0.999634	0.999828	0.948715	0.992315	0.999945	0.959967	0.976849	119.92	108.12	121.16	110.28	117.37	125.41	130.39	119.36	130.78	21.8527	22.4318	21.5565	22.1081	22.6339	22.3556	21.7697	21.5217	22.3374	72.1	155.4	36.1	94.7	173.1	112.6	102.7	36.2	154	63.1	46.52	17.37	56.73	28.65	26.15	12.08	37.94	51.43	31.35	46.46	3	3	3	3	3	3	3	3	3	5	69.8	123.5	50.6	127.7	180.7	150.5	35	69.7	23.2	106.3	91.7	58.5	243.8	167.6	152	129.6	103.4	109.1	111.4	49.4	99.5	72.5	35.1	29.3	149.1	229.7	129.5	41.3	100.8	28	70.7	61.1	2.06665e+06	3.98848e+06	1.1997e+06	3.3865e+06	4.3943e+06	3.93705e+06	1.36372e+06	2.59227e+06	531245	2.8001e+06	2.98829e+06	1.62142e+06	7.41078e+06	4.63529e+06	4.78781e+06	4.12694e+06	3.64627e+06	3.62051e+06	2.84525e+06	718475	1.85485e+06	2.85752e+06	1.29024e+06	218246	3.57902e+06	6.38874e+06	3.24634e+06	1.16873e+06	3.01097e+06	735431	1.98263e+06	1.72052e+06	3.38348e+06	5.98872e+06	2.45141e+06	6.19204e+06	8.75947e+06	7.29494e+06	1.69412e+06	3.378e+06	1.12451e+06	5.15385e+06	4.44688e+06	2.83628e+06	1.18171e+07	8.12506e+06	7.36863e+06	6.2828e+06	5.0144e+06	5.28599e+06	5.39775e+06	2.39242e+06	4.82083e+06	3.51277e+06	1.70013e+06	1.41817e+06	7.22659e+06	1.1134e+07	6.27538e+06	2.00214e+06	4.88442e+06	1.35928e+06	3.428e+06	2.96213e+06	2	4	4	5	5	6	3	3	2	5	7	3	8	4	5	4	4	6	4	1	3	4	3	1	6	10	7	4	5	3	5	4	High	Peak Found	High	High	High	High	High	Peak Found	Peak Found	High	High	High	High	High	High	High	High	Peak Found	High	Peak Found	High	Peak Found	Peak Found	Peak Found	High	High	High	Peak Found	High	Peak Found	High	High	High	Peak Found	High	High	High	High	High	Peak Found	Peak Found	High	High	High	High	High	High	High	High	Peak Found	High	Peak Found	High	Peak Found	Peak Found	Peak Found	High	High	High	Peak Found	High	Peak Found	High	High	High	High	High	High	High	High	High	Peak Found	High	High	1	0		0
FALSE		High	None	1867	6357689578980850523	O35226-5	Isoform Rpn10E of 26S proteasome non-ATPase regulatory subunit 4 OS=Mus musculus OX=10090 GN=Psmd4	MVLESTMVCVDNSEYMRNGDFLPTRLQAQQDAVNIVCHSKTRSNPENNVGLITLANDCEVLTTLTPDTGRILSKLHTVQPKGKITFCTGIRVAHLALKHRQGKNHKMRIIAFVGSPVEDNEKDLVKLAKRLKKEKVNVDIINFGEEEVNTEKLTAFVNTLNGKDGTGSHLVTVPPGPSLADALISSPILAGEGGAMLGLGASDFEFGVDPSADPELALALRVSMEEQRQRQEEEARRAAAASAAEAGIATPGTEGERGGF	>sp|O35226-5|PSMD4_MOUSE Isoform Rpn10E of 26S proteasome non-ATPase regulatory subunit 4 OS=Mus musculus OX=10090 GN=Psmd4	0	57.126	0	53	10	40	0	10	260	27.9	5.87	116.04	53	40	10							Psmd4	O35226-5							0	0	0.959	2.085	0.812	1.394	2	1.28	1.128	0.801	3.046	-0.06	1.06	-0.3	0.48	1	0.36	0.17	-0.32	1.61	0.791047	0.903952	0.630618	0.757913	0.386266	0.480719	0.703935	0.452311	0.453323	0.999931	0.997938	0.999634	0.999828	0.948715	0.992315	0.999945	0.959967	0.976849	119.92	108.12	121.16	110.28	117.37	125.41	130.39	119.36	130.78	21.8527	22.4318	21.5565	22.1081	22.6339	22.3556	21.7697	21.5217	22.3374	72.1	155.4	36.1	94.7	173.1	112.6	102.7	36.2	154	63.1	46.52	17.37	56.73	28.65	26.15	12.08	37.94	51.43	31.35	46.46	3	3	3	3	3	3	3	3	3	5	69.8	123.5	50.6	127.7	180.7	150.5	35	69.7	23.2	106.3	91.7	58.5	243.8	167.6	152	129.6	103.4	109.1	111.4	49.4	99.5	72.5	35.1	29.3	149.1	229.7	129.5	41.3	100.8	28	70.7	61.1	2.06665e+06	3.98848e+06	1.1997e+06	3.3865e+06	4.3943e+06	3.93705e+06	1.36372e+06	2.59227e+06	531245	2.8001e+06	2.98829e+06	1.62142e+06	7.41078e+06	4.63529e+06	4.78781e+06	4.12694e+06	3.64627e+06	3.62051e+06	2.84525e+06	718475	1.85485e+06	2.85752e+06	1.29024e+06	218246	3.57902e+06	6.38874e+06	3.24634e+06	1.16873e+06	3.01097e+06	735431	1.98263e+06	1.72052e+06	3.38348e+06	5.98872e+06	2.45141e+06	6.19204e+06	8.75947e+06	7.29494e+06	1.69412e+06	3.378e+06	1.12451e+06	5.15385e+06	4.44688e+06	2.83628e+06	1.18171e+07	8.12506e+06	7.36863e+06	6.2828e+06	5.0144e+06	5.28599e+06	5.39775e+06	2.39242e+06	4.82083e+06	3.51277e+06	1.70013e+06	1.41817e+06	7.22659e+06	1.1134e+07	6.27538e+06	2.00214e+06	4.88442e+06	1.35928e+06	3.428e+06	2.96213e+06	2	4	4	5	5	6	3	3	2	5	7	3	8	4	5	4	4	6	4	1	3	4	3	1	6	10	7	4	5	3	5	4	High	Peak Found	High	High	High	High	High	Peak Found	Peak Found	High	High	High	High	High	High	High	High	Peak Found	High	Peak Found	High	Peak Found	Peak Found	Peak Found	High	High	High	Peak Found	High	Peak Found	High	High	High	Peak Found	High	High	High	High	High	Peak Found	Peak Found	High	High	High	High	High	High	High	High	Peak Found	High	Peak Found	High	Peak Found	Peak Found	Peak Found	High	High	High	Peak Found	High	Peak Found	High	High	High	High	High	High	High	High	High	Peak Found	High	High	1	0		0
FALSE		High	None	211	3770307149593535519	D3Z7R6	Calponin OS=Mus musculus OX=10090 GN=Cnn2 PE=1 SV=1	MSSTQFNKGPSYGLSAEVKNRLLSKYDPQKEAELRSWIEGLTGLSIGPDFQKGLKDGVILCTLMNKLQPGSVPKINRSMQNWHQLENLSNFIKAMVSYGMNPVDLFEANDLFESGNMTQVQVSLLALAGKMGTNKCASQSGMTAYGTRRHLYDPKNHILPPMDHCTISLQMGTNKCASQVGMTAPGTRRHIYDTKLGTDKCDNSSMSLQMGYTQGANQSGQVFGLGRQIYDPKYCPQGSAADGAPAGDGQGEAPEYLAYCQEEAGY	>tr|D3Z7R6|D3Z7R6_MOUSE Calponin OS=Mus musculus OX=10090 GN=Cnn2 PE=1 SV=1	0	57.104	0	38	9	27	0	8	266	28.9	7.33	74.8	38	27	9	cell organization and biogenesis		cytoskeletal activity;other molecular function	Pf00307, Pf00402	[GO:0003779]; GO:0008092; GO:0005515; GO:0005488; GO:0003674 [GO:0005516]; GO:0005515; GO:0005488; GO:0003674 [GO:0031032]; GO:0030036; GO:0007010; GO:0030029; GO:0006996; GO:0009987; GO:0016043; GO:0008150; GO:0071840		Cnn2	D3Z7R6							17	0	0.511	0.597	0.555	1.025	0.686	6.968	0.548	0.578	6.915	-0.97	-0.74	-0.85	0.04	-0.54	2.8	-0.87	-0.79	2.79	0.445954	0.476232	0.930846	0.811272	0.601572	0.014112	0.54678	0.793311	0.147597	0.98521	0.96171	0.999634	0.999828	0.999992	0.165787	0.999945	0.978554	0.708416	118.12	107.59	124.61	125.55	118.62	128.22	123.03	126.63	132.15	20.4252	20.3264	21.2121	21.8721	20.7849	23.8755	20.5572	21.1048	23.7155	11.4	13.3	27	80.8	24.3	344.6	19.7	15.9	427.5	35.4	64.81	27.72	54.41	41.94	53.5	13.27	47.71	89.08	31.81	39.36	3	3	3	3	3	3	3	3	3	5	27.8	8	12.4	14.4	9	15.8	10	29.4	36.7	87.7	99.6	39.7	52.3	26.3	19.2	374.1	401.9	308.5	29.5	21.4	10.2	57	17.3	10.4	464.1	534.1	273.5	23.2	57.2	30.2	60.9	38.5	771534		58958.4	196614	72077.4	120110		1.08979e+06	1.39849e+06	2.64391e+06	3.45115e+06	1.19891e+06	1.44839e+06	611996	435733	1.41949e+07	1.72508e+07	1.17309e+07	607947	348240	90313.3	2.24674e+06	500614		1.25799e+07	1.65441e+07	7.81849e+06	637667	1.87088e+06	938343	1.93446e+06	1.19469e+06	1.50499e+06	431653	671244	781459	486342	858583	541845	1.5918e+06	1.9887e+06	4.75393e+06	5.39835e+06	2.15019e+06	2.83766e+06	1.42848e+06	1.03945e+06	2.02851e+07	2.17948e+07	1.6729e+07	1.60094e+06	1.16016e+06	551706	3.08883e+06	936290	564562	2.51639e+07	2.89629e+07	1.48332e+07	1.25619e+06	3.09898e+06	1.6398e+06	3.30321e+06	2.08621e+06	2		1	2	1	1		2	3	4	2	4	1	2	1	7	7	6	1	2	1	1	1		7	6	6	2	4	2	5	3	Peak Found	n/a	Peak Found	Peak Found	Peak Found	Peak Found	n/a	High	Peak Found	Peak Found	Peak Found	Peak Found	Peak Found	Peak Found	Peak Found	High	High	High	Peak Found	Peak Found	Peak Found	Peak Found	Peak Found	n/a	High	High	High	Peak Found	Peak Found	High	Peak Found	Peak Found	Peak Found	n/a	Peak Found	Peak Found	Peak Found	Peak Found	n/a	High	Peak Found	Peak Found	Peak Found	Peak Found	Peak Found	Peak Found	Peak Found	High	High	High	Peak Found	Peak Found	Peak Found	Peak Found	Peak Found	n/a	High	High	High	Peak Found	Peak Found	High	Peak Found	Peak Found	Peak Found	Peak Found	High	Peak Found	Peak Found	High	Peak Found	Peak Found	High	High	1	1	Acetyl [K155(99.4)]	0		Acetyl [K155(99.4)]
FALSE		High	None	4567	-5909661545230519612	Q61210-3	Isoform 3 of Rho guanine nucleotide exchange factor 1 OS=Mus musculus OX=10090 GN=Arhgef1	MGEVAGGAAPGPPRSGLVSIIIGAEDEDFENELEANSEDQNSQFQSLEQVKRRPAHLMALLQHVALQFEPGPLLCCLHADMLSSLGPKEAKKAFLDFYHSFLEKTAVLRVPVPPSVAFELDRTRPDLISEDVQRRFIQEVVQSQQAAVSRQLEDFRSKRLMGMTPWEQELSLLEPWIGKDRGNYEARERHVAERLLSHLEETQHTISTDEEKSAAVVTAISLYMRHLGVRTKSGDKKSGRNFFRKKVMGNRRSDEPPKTKKGLSSILDPARWNRGEPSAPDCRHLKVEADAEKPGPADRKGGLGMSSRDRTVGTPGQDNPGVSLHPLSTDSVDSREPGVDTPQEPGDTPPQGPTSLEPLAPPESTEDNGETESPEPGDDGEPGRSGLELEPEEPPGWRELVPPDTLLSLPKSQVKRQEVISELLVTEAAHVRMLRVLHDLFYQPMADGGFFPLDELQNIFPSLDELIEVHSLFLDRLMKRRQESGYLIEEIGDVLLARFDGAEGSWFQKISSRFCSRQSFALEQLKAKQRKEPRFCAFVQEAESRPRCRRLQLKDMIPTEMQRLTKYPLLLQSIGQNTEESTERGKVELAAECCREILHHVNQAVRDMEDLLRLKDYQRRLDLTHLRQSSDPMLSEFKNLDITKKKLVHEGPLTWRVTKDKAIEVHVLLLDDLLLLLQRQDERLLLKSHSRTLTPTPDGKTMLRPVLRLTSAMTREVATDHKAFYVIFTWDQEAQIYELVAQTSSERKNWCNLITETAGSLKVPAPASRLKPRPSPSSISHPRGLEQREIG	>sp|Q61210-3|ARHG1_MOUSE Isoform 3 of Rho guanine nucleotide exchange factor 1 OS=Mus musculus OX=10090 GN=Arhgef1	0	57.102	0	14	9	21	0	9	791	89.2	6.13	66	14	21	9							Arhgef1	Q61210-3							0	0	0.751	0.972	1.746	1.167	0.944	1.724	0.817	0.759	19.815	-0.41	-0.04	0.8	0.22	-0.08	0.79	-0.29	-0.4	4.31	0.759311	0.756812	0.140839	0.949059	0.932396	0.304902	0.831984	0.741964	0.0170294	0.999931	0.997938	0.704838	0.999828	0.999992	0.879281	0.999945	0.968589	0.359781	114.31	128.26	106.54	131.59	117.68	123.73	122.22	104.28	93.95	19.7483	20.6858	20.3298	20.4819	19.522	20.742	19.3631	19.451	23.2297	26.3	76.6	41.3	66.2	20.4	70.7	14.3	17.4	623.3	43.5	35.55	84.53	6.61	33.61	34.13	50.06	30.29	24.84	5.81	30.45	3	3	3	3	3	3	3	3	3	5	18.5	26.6	38.2	77.4	29.8	195.5	41.1	46.3	41.7	66.9	38	77.5	28.5	14.1	20.7	27.8	88.7	71.4	22.1	12.7	14.4	21.3	17.6	12.7	619.6	689.1	629.8	40	43.9	22.1	49.4	56.4	68302.4	291198	534275	1.09727e+06	209825	2.77251e+06	446526	804558	728352	874938	483660	1.18757e+06	255925	92747.9	163316	323390	1.77924e+06	1.16429e+06	84836.1			194566	83139.3		8.59244e+06	1.09405e+07	9.24713e+06	558196	589511	167643	637768	868519	513102	735640	1.0564e+06	2.14156e+06	825758	5.41062e+06	1.13761e+06	1.28151e+06	1.15422e+06	1.85214e+06	1.052e+06	2.14458e+06	787611	390077	571452	770570	2.45534e+06	1.97611e+06	610594	352673	398923	588340	485783	352745	1.71425e+07	1.90667e+07	1.74256e+07	1.10717e+06	1.2159e+06	610931	1.36547e+06	1.5606e+06	1	1	3	2	1	2	1	2	2	1	2	3	2	1	1	1	3	3	1			2	1		7	7	7	2	2	1	1	2	Peak Found	Peak Found	Peak Found	Peak Found	Peak Found	Peak Found	Peak Found	Peak Found	Peak Found	Peak Found	Peak Found	Peak Found	Peak Found	Peak Found	Peak Found	Peak Found	High	Peak Found	Peak Found	n/a	n/a	Peak Found	Peak Found	n/a	High	High	High	Peak Found	Peak Found	Peak Found	Peak Found	Peak Found	Peak Found	Peak Found	Peak Found	Peak Found	Peak Found	Peak Found	Peak Found	Peak Found	Peak Found	Peak Found	Peak Found	Peak Found	Peak Found	Peak Found	Peak Found	Peak Found	High	Peak Found	Peak Found	n/a	n/a	Peak Found	Peak Found	n/a	High	High	High	Peak Found	Peak Found	Peak Found	Peak Found	Peak Found	Peak Found	Peak Found	Peak Found	Peak Found	Peak Found	High	Peak Found	Peak Found	High	Peak Found	1	0		0
FALSE		High	Master Protein	2422	-2640012096404139278	Q62507	Cochlin OS=Mus musculus OX=10090 GN=Coch PE=1 SV=2	MPSSRIPALCLGAWLLLLLLPRFARAEGAVPIPVTCFTRGLDIRKEKADVLCPGGCSLEEFSVFGNIVYASVSSICGAAVHRGVIGTSGGPVRVYSLPGRENYSSVDANGIQSQMLSRWSASFAVTKGKSSTQEATGRAVSTAHPPSGKRLKKTPEKKTGNKDCKADIAFLIDGSFNIGQRRFNLQKNFVGKVALMLGIGTEGPHVGLVQASEHPKIEFYLKNFTSAKDVLFAIKEVGFRGGNSNTGKALKHTAQKFFTADTGVRKGIPKVVVVFIDGWPSDDIEEAGIVAREFGVNVFIVSVAKPIPEELGMVQDVAFVDKAVCRNNGFFSYHMPNWFGTTKYVKPLVQKLCTHEQMMCSKTCYNSVNIAFLIDGSSSVGDSNFRLMLEFVSNIAKTFEISDIGAKIAAVQFTYDQRTEFSFTDYNTKENVLAVLANIRYMSGGTATGDAIAFTVRNVFGPIRDSPNKNFLVIVTDGQSYDDVRGPAAAAHDAGITIFSVGVAWAPLDDLRDMASKPKESHAFFTREFTGLEPIVSDVIRGICRDFLESQQ	>sp|Q62507|COCH_MOUSE Cochlin OS=Mus musculus OX=10090 GN=Coch PE=1 SV=2	0	57.087	0	22	9	34	9	9	552	59.9	8.44	97.01	22	34	9	other biological processes	non-structural extracellular;extracellular matrix	other molecular function	Pf00092, Pf03815	[GO:0005518]; GO:0044877; GO:0005488; GO:0003674 [GO:0005615]; GO:0110165; GO:0005576; GO:0005575 [GO:0007605]; GO:0050954; GO:0007600; GO:0050877; GO:0003008; GO:0032501; GO:0008150 [GO:0008360]; GO:0022604; GO:0065008; GO:0022603; GO:0065007; GO:0050793; GO:0008150; GO:0050789 [GO:0031012]; GO:0030312; GO:0110165; GO:0071944; GO:0005575 [GO:0062023]; GO:0031012; GO:0030312; GO:0110165; GO:0071944; GO:0005575	12810	Coch	mmu:12810; Q3TAF5; Q62507; Q9QWK6			ENSMUSG00000020953				28	0	0.466	0.612	0.542	0.875	0.719	0.719	0.369	0.329	9.776	-1.1	-0.71	-0.88	-0.19	-0.48	-0.48	-1.44	-1.6	3.29	0.275357	0.517646	0.786297	0.623249	0.657091	0.742611	0.282423	0.703665	0.129744	0.839613	0.976732	0.999634	0.999828	0.999992	0.999889	0.825581	0.965407	0.681145	119.45	124.27	116.74	120.42	109.9	94.87	121.91	110.05	117.58	20.9324	20.8272	20.5597	21.0918	20.8665	20.7926	20.5671	20.6979	24.5026	25.9	27	16.8	34.4	24.7	22.2	17.4	12.2	776.1	43.2	19.14	35.12	75.12	62.27	26.44	14.75	30.46	45	37.8	23.38	3	3	3	3	3	3	3	3	3	5	16.6	23.2	23.9	28.2	13.3	24.2	8.5	15.1	37.7	30.8	16.5	60.3	22.1	21.6	33.6	24.3	18.4	19.9	8.9	16.6	15.6	10.9	19.4	8.4	1180.9	695.3	599.1	55	46.6	38.7	36.4	30.1	390157	660367	677501	730268	191430	519720	74762.8	204804	1.51858e+06	894119	284521	2.07367e+06	571010	486111	1.06187e+06	629976	453990	475592	94514.6	263794	212817	144311	898921		3.3247e+07	2.24286e+07	1.78174e+07	1.99163e+06	1.61866e+06	1.34075e+06	1.13794e+06	1.02606e+06	931493	1.30664e+06	1.34548e+06	1.58402e+06	748921	1.3607e+06	476249	846539	2.11955e+06	1.73282e+06	925875	3.38798e+06	1.24242e+06	1.21191e+06	1.8898e+06	1.36728e+06	1.0349e+06	1.11776e+06	500803	931221	877030	612992	1.09268e+06	469711	6.63887e+07	3.90877e+07	3.36804e+07	3.09387e+06	2.62133e+06	2.17742e+06	2.04461e+06	1.69047e+06	2	3	3	3	1	2	1	2	2	4	2	5	3	2	3	2	2	2	2	2	1	1	5		6	8	6	4	5	4	5	5	Peak Found	Peak Found	Peak Found	Peak Found	Peak Found	Peak Found	Peak Found	Peak Found	Peak Found	Peak Found	Peak Found	Peak Found	Peak Found	Peak Found	Peak Found	Peak Found	Peak Found	Peak Found	Peak Found	Peak Found	Peak Found	Peak Found	Peak Found	n/a	High	High	High	High	High	High	Peak Found	Peak Found	Peak Found	Peak Found	Peak Found	Peak Found	Peak Found	Peak Found	Peak Found	Peak Found	Peak Found	Peak Found	Peak Found	Peak Found	Peak Found	Peak Found	Peak Found	Peak Found	Peak Found	Peak Found	Peak Found	Peak Found	Peak Found	Peak Found	Peak Found	n/a	High	High	High	High	High	High	Peak Found	Peak Found	Peak Found	Peak Found	Peak Found	Peak Found	Peak Found	Peak Found	Peak Found	Peak Found	High	High	1	0		0
FALSE		High	None	1787	-6710948939437951567	B0R0E8	Creatine kinase, mitochondrial 1, ubiquitous (Fragment) OS=Mus musculus OX=10090 GN=Ckmt1 PE=1 SV=1	MAGPFSRLLSARPGLRLLALAGAGSLTAGILLRPESVGAAAAERRRLYPPSAEYPDLRKHNNCMASHLTPAVYARLCDKTTPTGWTLDQCIQTGVDNPGHPFIKTVGMVAGDEETYE	>tr|B0R0E8|B0R0E8_MOUSE Creatine kinase, mitochondrial 1, ubiquitous (Fragment) OS=Mus musculus OX=10090 GN=Ckmt1 PE=1 SV=1	0	57.06	0	48	6	62	0	6	117	12.5	7.91	200.99	48	62	6	other metabolic processes		kinase activity	Pf02807	[GO:0004111]; GO:0016301; GO:0016775; GO:0016772; GO:0016740; GO:0003824; GO:0003674 [GO:0046314]; GO:0006603; GO:0042396; GO:0006599; GO:0042398; GO:0090407; GO:0006575; GO:0006796; GO:0019637; GO:1901566; GO:1901576; GO:0044237; GO:1901564; GO:0006793; GO:0071704; GO:0009058; GO:0008152; GO:0009987; GO:0006807; GO:0008150		Ckmt1	B0R0E8							28	0	0.318	17.372	0.254	1.652	0.188	0.272	0.143	0.22	0.45	-1.65	4.12	-1.98	0.72	-2.41	-1.88	-2.8	-2.19	-1.15	0.118305	0.124359	0.382938	0.60493	0.0153763	0.105887	0.0379934	0.680513	0.569126	0.551397	0.664267	0.963942	0.999828	0.159353	0.552567	0.301918	0.963337	0.999885	131.31	80.86	125.06	87.45	126.45	126.31	128	137.84	145.41	23.2443	26.5303	23.2029	24.3159	23.0986	23.0689	23.0061	22.921	24.527	19.6	672.5	11.7	84.9	12.6	10.5	9.5	5.5	127.1	46	47.86	5.17	70.31	3.43	8.17	15.65	43.17	36.53	19.46	18.99	3	3	3	3	3	3	3	3	3	5	26.4	9	19.8	665.5	678.5	733	27.4	6.7	11.8	85.6	85.3	90.6	11	12.8	12.7	8.4	10.6	11.6	9.6	16.4	7.2	2.8	6	5.6	174.1	128.3	124.3	46.4	51	51.3	37.1	33	3.85806e+06	1.16558e+06	2.57834e+06	8.95644e+07	8.19289e+07	9.4734e+07	5.76716e+06	1.02993e+06	2.29712e+06	1.14109e+07	1.37082e+07	1.35253e+07	1.39131e+06	1.6238e+06	1.76018e+06	1.12624e+06	1.5801e+06	1.44079e+06	1.06596e+06	1.62002e+06	594325		1.23959e+06	274460	2.00887e+07	1.68157e+07	1.49546e+07	7.3583e+06	7.76746e+06	8.3471e+06	5.32635e+06	5.08307e+06	6.10914e+06	2.0772e+06	4.56514e+06	1.53765e+08	1.5678e+08	1.6936e+08	6.33879e+06	1.55635e+06	2.73531e+06	1.97861e+07	1.97044e+07	2.09389e+07	2.55281e+06	2.9619e+06	2.94032e+06	1.95108e+06	2.45452e+06	2.67049e+06	2.21311e+06	3.79707e+06	1.67001e+06	645125	1.3915e+06	1.29241e+06	4.02259e+07	2.96375e+07	2.87171e+07	1.07248e+07	1.1778e+07	1.18452e+07	8.57703e+06	7.61537e+06	2	2	2	8	7	7	2	1	3	6	6	5	2	1	3	2	2	1	3	4	2		4	1	4	3	2	5	6	6	6	4	Peak Found	Peak Found	Peak Found	High	High	High	Peak Found	Peak Found	Peak Found	High	High	High	Peak Found	Peak Found	Peak Found	High	Peak Found	Peak Found	Peak Found	Peak Found	Peak Found	n/a	Peak Found	Peak Found	Peak Found	Peak Found	Peak Found	High	High	High	High	High	Peak Found	Peak Found	Peak Found	High	High	High	Peak Found	Peak Found	Peak Found	High	High	High	Peak Found	Peak Found	Peak Found	High	Peak Found	Peak Found	Peak Found	Peak Found	Peak Found	n/a	Peak Found	Peak Found	Peak Found	Peak Found	Peak Found	High	High	High	High	High	Peak Found	High	Peak Found	High	Peak Found	High	Peak Found	Peak Found	Peak Found	High	1	0		1	Carbamidomethyl [C63]
FALSE		High	Master Protein Candidate	5003	-5491785714425348775	E9PVX6-2	Isoform 2 of Proliferation marker protein Ki-67 OS=Mus musculus OX=10090 GN=Mki67	MASSAHLVTIKRSGDDGAHFPLSLSSCLFGRSIECDIRIQLPVVSKRHCKIEVKEQEAILYNFSSTNPTQVNGVTIDEPVRLRHGDIITIIDRSFRYEDGNHEDGSKPTEFPGKSLGKEPSRRASRDSFCADPDGEGQDTKASKMTASRRSFVYAKGLSADSPASDGSKNSVSQDSSGHVEQHTGRNIVEPTSGDLFKKSRSTGSSYREPKSSPTQSLSNSNEKESPFEKLYQSMKEELDVKSQKSCRKSEPQPDRAAEESRETQLLVSGRARAKSSGSTPVTAASSPKVGKIWTERWRGGMVPVQTSTETAKMKTPVRHSQQLKDEDSRVTGRRHSVNLDEGESAQAVHKTVTPGKLATRNQAAVEAGDVASPADTPEHSSSKKRSIPAKVEAPSAETQKRLSLTQRLVPGEKKTPKGSFSKPEKLATAAEQTCSGLPGLSSVDISNFGDSINKSEGMPMKRRRVSFGGHLRPELFDENLPPNTPLKRGETPTKRKSLGTHSPAVLKTIIKERPQSPGKQESPGITPPRTNDQRRRSGRTSSGSKFLCETDIPKKAGRKSGNLPAKRASISRSQHGILQMICSKRRSGASEANLIVAKSWADVVKLGVKQTQTKVAKHVPQKQTSKRQRRPSTPKKPTSNLHNQFTTGHANSPCTIVVGRAQIEKVSVPARPYKMLNNLMLNRKVDFSEDLSGLTEMFKTPVKEKQQQMSDTGSVLSNSANLSERQLQVTNSGDIPEPITTEILGEKVLSSTRNAAKQQSDRYSASPTLRRRSIKHENTVQTPKNVHNITDLEKKTPVSETEPLKTASSVSKLRRSRELRHTLVETMNEKTEAVLAENTTARHLRGTFREQKVDQQVQDNENAPQRCKESGELSEGSEKTSARRSSARKQKPTKDLLGSQMVTQTADYAEELLSQGQGTIQNLEESMHMQNTSISEDQGITEKKVNIIVYATKEKHSPKTPGKKAQPLEGPAGLKEHFETPNPKDKPITEDRTRVLCKSPQVTTENITTNTKPQTSTSGKKVDMKEESSALTKRIHMPGESRHNPKILKLECEDIKALKQSENEMLTSTVNGSKRTLEKSKKKAQPLEDLTCFQELFISPVPTNIIKKIPSKSPHTQPVRTPASTKRLSKTGLSKVDVRQEPSTLGKRTKSPGRAPGTPAPVQEENDCTAYMETPKQKLESIENLTGLRKQSRTPKDITGFQDSFQIPDHANGPLVVVKTKKMFFNSPQPESAITRKSRERQSRASISKIDVKEELLESEEHLQLGEGVDTFQVSTNKVIRSSRKPAKRKLDSTAGMPNSKRMRCSSKDNTPCLEDLNGFQELFQMPGYANDSLTTGISTMLARSPQLGPVRTQINKKSLPKIILRKMDVTEEISGLWKQSLGRVHTTQEQEDNAIKAIMEIPKETLQTAADGTRLTRQPQTPKEKVQPLEDHSVFQELFQTSRYCSDPLIGNKQTRMSLRSPQPGFVRTPRTSKRLAKTSVGNIAVREKISPVSLPQCATGEVVHIPIGPEDDTENKGVKESTPQTLDSSASRTVSKRQQGAHEERPQFSGDLFHPQELFQTPASGKDPVTVDETTKIALQSPQPGHIINPASMKRQSNMSLRKDMREFSILEKQTQSRGRDAGTPAPMQEENGTTAIMETPKQKLDFIGNSTGHKRRPRTPKNRAQPLEDLDGFQELFQTPAGASDPVSVEESAKISLASSQAEPVRTPASTKRRSKTGLSKVDVRQEPSTLGKRMKSLGRAPGTPAPVQEENDSTAFMETPKQKLDFTGNSSGHKRRPQTPKIRAQPLEDLDGFQELFQTPAGANDSVTVEESVKMSLESSQAEPVKTPASTKRLSKTGLSKVDVREDPSILEKKTKSPGTPAPVQEENDCTAFMETPKQKLDFTGNSSGHKRRPRTPKIRAQPLEDLDGFQELFQTPAGASDSVTVEESAKMSLESSQAKPVKTPASTKRLSKTGLSKVDVREDPSTLGKKTKSPGRAPGTPAPVQEENDSTAFMETPKQKLDFAENSSGSKRRSRTSKNRSQPLEDLDGFQELFQTPAGASNPVSVEESAKISLESSQAEPVRTRASTKRLSKTGLNKMDVREGHSPLSKSSCASQKVMQTLTLGEDHGRETKDGKVLLAQKLEPAIYVTRGKRQQRSCKKRSQSPEDLSGVQEVFQTSGHNKDSVTVDNLAKLPSSSPPLEPTDTSVTSRRQARTGLRKVHVKNELSGGIMHPQISGEIVDLPREPEGEGKVIKTRKQSVKRKLDTEVNVPRSKRQRITRAEKTLEDLPGFQELCQAPSLVMDSVIVEKTPKMPDKSPEPVDTTSETQARRRLRRLVVTEEPIPQRKTTRVVRQTRNTQKEPISDNQGMEEFKESSVQKQDPSVSLTGRRNQPRTVKEKTQPLEELTSFQEETAKRISSKSPQPEEKETLAGLKRQLRIQLINDGVKEEPTAQRKQPSRETRNTLKEPVGDSINVEEVKKSTKQKIDPVASVPVSKRPRRVPKEKAQALELAGLKGPIQTLGHTDESASDKGPTQMPCNSLQPEQVDSFQSSPRRPRTRRGKVEADEEPSAVRKTVSTSRQTMRSRKVPEIGNNGTQVSKASIKQTLDTVAKVTGSRRQLRTHKDGVQPLEVLGDSKEITQISDHSEKLAHDTSILKSTQQQKPDSVKPLRTCRRVLRASKEDPKEVLVDTRDHATLQSKSNPLLSPKRKSARDGSIVRTRALRSLAPKQEATDEKPVPEKKRAASSKRHVSPEPVKMKHLKIVSNKLESVEEQVSTVMKTEEMEAKRENPVTPDQNSRYRKKTNVKQPRPKFDASAENVGIKKNEKTMKTASQETELQNPDDGAKKSTSRGQVSGKRTCLRSRGTTEMPQPCEAEEKTSKPAAEILIKPQEEKGVSGESDVRCLRSRKTRVALDSEPKPRVTRGTKKDAKTLKEDEDIVCTKKLRTRS	>sp|E9PVX6-2|KI67_MOUSE Isoform 2 of Proliferation marker protein Ki-67 OS=Mus musculus OX=10090 GN=Mki67	0	57.056	0	6	11	16	0	11	2936	324.5	9.73	41.82	6	16	11							Mki67	E9PVX6-2							0	0	1.087	0.822	1.132	1.11	1.459	1.2	1.294	0.971	7.695	0.12	-0.28	0.18	0.15	0.54	0.26	0.37	-0.04	2.94	0.805455	0.648937	0.619069	0.963032	0.605439	0.680625	0.807546	0.632137	0.104754	0.999931	0.997938	0.999265	0.999828	0.999992	0.999889	0.999945	0.961171	0.636138	91.37	113.12	102.03	97.15	109.09	106.8	106.89	112.03	102.77	19.3233	20.3648	18.8782	18.7456	20.5942	19.1796	19.0405	18.5491	21.7151	60.1	38.5	51.9	67.8	155.8	73.9	72.9	55.3	377.9	45.7	42.94	91.31	11.66	36.85	43.31	19.84	120.01	35.26	39.15	54.76	3	3	3	3	3	3	3	3	3	5	42.7	91.5	49.9	131.3	28.5	32	43.1	48.8	38.7	56.3	42.3	86.8	205.1	85.3	129.3	53.6	61.4	78.6	53.5	60.5	442.9	45.9	29.3	61.5	200.7	313.7	452.6	37.9	28.3	28.5	90	49.4		918693	231257	1.15517e+06			286787	318066	135398	244482	222669	773262	2.16742e+06	679429	1.38791e+06	294719	398735	761422	344182	216064	3.23836e+06	144380	188520	258610	1.75925e+06	3247658	4.33314e+06	167396			827251	195044	770082	1.65133e+06	900776	2.36905e+06	514436	576896	777768	880371	697769	1.01605e+06	762485	1.5661e+06	3.70013e+06	1.53926e+06	2.33255e+06	967537	1.10744e+06	1.41894e+06	965820	1.092e+06	7.99014e+06	828480	529410	1.10933e+06	3.62062e+06	5.65987e+06	8.1655e+06	683854	510826	513944	1.62394e+06	891882		2	1	1			1	1	1	2	2	2	4	2	3	1	1	3	2	1	3	1	1	2	6	8	8	1			4	1	n/a	Peak Found	Peak Found	Peak Found	n/a	n/a	Peak Found	Peak Found	Peak Found	Peak Found	Peak Found	Peak Found	Peak Found	Peak Found	Peak Found	Peak Found	Peak Found	Peak Found	Peak Found	Peak Found	Peak Found	Peak Found	Peak Found	Peak Found	High	High	High	Peak Found	n/a	n/a	Peak Found	Peak Found	n/a	Peak Found	Peak Found	Peak Found	n/a	n/a	Peak Found	Peak Found	Peak Found	Peak Found	Peak Found	Peak Found	Peak Found	Peak Found	Peak Found	Peak Found	Peak Found	Peak Found	Peak Found	Peak Found	Peak Found	Peak Found	Peak Found	Peak Found	High	High	High	Peak Found	n/a	n/a	Peak Found	Peak Found	Peak Found	Peak Found	Peak Found	Peak Found	Peak Found	Peak Found	Peak Found	Peak Found	High	Peak Found	1	0		0
FALSE		High	Master Protein	5003	4486456145945011513	E9PVX6	Proliferation marker protein Ki-67 OS=Mus musculus OX=10090 GN=Mki67 PE=1 SV=1	MASSAHLVTIKRSGDDGAHFPLSLSSCLFGRSIECDIRIQLPVVSKRHCKIEVKEQEAILYNFSSTNPTQVNGVTIDEPVRLRHGDIITIIDRSFRYEDGNHEDGSKPTEFPGKSLGKEPSRRASRDSFCADPDGEGQDTKASKMTASRRSFVYAKGLSADSPASDGSKNSVSQDSSGHVEQHTGRNIVEPTSGDLFKKSRSTGSSYREPKSSPTQSLSNSNEKESPFEKLYQSMKEELDVKSQKSCRKSEPQPDRAAEESRETQLLVSGRARAKSSGSTPVTAASSPKVGKIWTERWRGGMVPVQTSTETAKMKTPVRHSQQLKDEDSRVTGRRHSVNLDEGESAQAVHKTVTPGKLATRNQAAVEAGDVASPADTPEHSSSKKRSIPAKVEAPSAETQKRLSLTQRLVPGEKKTPKGSFSKPEKLATAAEQTCSGLPGLSSVDISNFGDSINKSEGMPMKRRRVSFGGHLRPELFDENLPPNTPLKRGETPTKRKSLGTHSPAVLKTIIKERPQSPGKQESPGITPPRTNDQRRRSGRTSSGSKFLCETDIPKKAGRKSGNLPAKRASISRSQHGILQMICSKRRSGASEANLIVAKSWADVVKLGVKQTQTKVAKHVPQKQTSKRQRRPSTPKKPTSNLHNQFTTGHANSPCTIVVGRAQIEKVSVPARPYKMLNNLMLNRKVDFSEDLSGLTEMFKTPVKEKQQQMSDTGSVLSNSANLSERQLQVTNSGDIPEPITTEILGEKVLSSTRNAAKQQSDRYSASPTLRRRSIKHENTVQTPKNVHNITDLEKKTPVSETEPLKTASSVSKLRRSRELRHTLVETMNEKTEAVLAENTTARHLRGTFREQKVDQQVQDNENAPQRCKESGELSEGSEKTSARRSSARKQKPTKDLLGSQMVTQTADYAEELLSQGQGTIQNLEESMHMQNTSISEDQGITEKKVNIIVYATKEKHSPKTPGKKAQPLEGPAGLKEHFETPNPKDKPITEDRTRVLCKSPQVTTENITTNTKPQTSTSGKKVDMKEESSALTKRIHMPGESRHNPKILKLECEDIKALKQSENEMLTSTVNGSKRTLEKSKKKAQPLEDLTCFQELFISPVPTNIIKKIPSKSPHTQPVRTPASTKRLSKTGLSKVDVRQEPSTLGKRTKSPGRAPGTPAPVQEENDSTAFMETPKQKLDFAGNSSGSKRRSRTSKNRSQPLEDLDGFQELFQTPAGASDSVTVEESAKISLESSQAEPVKTPASTKRRSKMSLMKVDMKELSILEKQTQSRGRDAGTPAPMQEGNGTTAIMETPKQKLDFTGNSTGHKRRPRTPKIRAQPLEDLDGFQELFQTPAGANDSVTVEESAKMSLESSQAEPVKTPASTKRLSKTDLSKVDVREDPSILGKKTKSPGRAPGTPAPVQEENDCTAYMETPKQKLESIENLTGLRKQSRTPKDITGFQDSFQIPDHANGPLVVVKTKKMFFNSPQPESAITRKSRERQSRASISKIDVKEELLESEEHLQLGEGVDTFQVSTNKVIRSSRKPAKRKLDSTAGMPNSKRMRCSSKDNTPCLEDLNGFQELFQMPGYANDSLTTGISTMLARSPQLGPVRTQINKKSLPKIILRKMDVTEEISGLWKQSLGRVHTTQEQEDNAIKAIMEIPKETLQTAADGTRLTRQPQTPKEKVQPLEDHSVFQELFQTSRYCSDPLIGNKQTRMSLRSPQPGFVRTPRTSKRLAKTSVGNIAVREKISPVSLPQCATGEVVHIPIGPEDDTENKGVKESTPQTLDSSASRTVSKRQQGAHEERPQFSGDLFHPQELFQTPASGKDPVTVDETTKIALQSPQPGHIINPASMKRQSNMSLRKDMREFSILEKQTQSRGRDAGTPAPMQEENGTTAIMETPKQKLDFIGNSTGHKRRPRTPKNRAQPLEDLDGFQELFQTPAGASDPVSVEESAKISLASSQAEPVRTPASTKRRSKTGLSKVDVRQEPSTLGKRMKSLGRAPGTPAPVQEENDSTAFMETPKQKLDFTGNSSGHKRRPQTPKIRAQPLEDLDGFQELFQTPAGANDSVTVEESVKMSLESSQAEPVKTPASTKRLSKTGLSKVDVREDPSILEKKTKSPGTPAPVQEENDCTAFMETPKQKLDFTGNSSGHKRRPRTPKIRAQPLEDLDGFQELFQTPAGASDSVTVEESAKMSLESSQAKPVKTPASTKRLSKTGLSKVDVREDPSTLGKKTKSPGRAPGTPAPVQEENDSTAFMETPKQKLDFAENSSGSKRRSRTSKNRSQPLEDLDGFQELFQTPAGASNPVSVEESAKISLESSQAEPVRTRASTKRLSKTGLNKMDVREGHSPLSKSSCASQKVMQTLTLGEDHGRETKDGKVLLAQKLEPAIYVTRGKRQQRSCKKRSQSPEDLSGVQEVFQTSGHNKDSVTVDNLAKLPSSSPPLEPTDTSVTSRRQARTGLRKVHVKNELSGGIMHPQISGEIVDLPREPEGEGKVIKTRKQSVKRKLDTEVNVPRSKRQRITRAEKTLEDLPGFQELCQAPSLVMDSVIVEKTPKMPDKSPEPVDTTSETQARRRLRRLVVTEEPIPQRKTTRVVRQTRNTQKEPISDNQGMEEFKESSVQKQDPSVSLTGRRNQPRTVKEKTQPLEELTSFQEETAKRISSKSPQPEEKETLAGLKRQLRIQLINDGVKEEPTAQRKQPSRETRNTLKEPVGDSINVEEVKKSTKQKIDPVASVPVSKRPRRVPKEKAQALELAGLKGPIQTLGHTDESASDKGPTQMPCNSLQPEQVDSFQSSPRRPRTRRGKVEADEEPSAVRKTVSTSRQTMRSRKVPEIGNNGTQVSKASIKQTLDTVAKVTGSRRQLRTHKDGVQPLEVLGDSKEITQISDHSEKLAHDTSILKSTQQQKPDSVKPLRTCRRVLRASKEDPKEVLVDTRDHATLQSKSNPLLSPKRKSARDGSIVRTRALRSLAPKQEATDEKPVPEKKRAASSKRHVSPEPVKMKHLKIVSNKLESVEEQVSTVMKTEEMEAKRENPVTPDQNSRYRKKTNVKQPRPKFDASAENVGIKKNEKTMKTASQETELQNPDDGAKKSTSRGQVSGKRTCLRSRGTTEMPQPCEAEEKTSKPAAEILIKPQEEKGVSGESDVRCLRSRKTRVALDSEPKPRVTRGTKKDAKTLKEDEDIVCTKKLRTRS	>sp|E9PVX6|KI67_MOUSE Proliferation marker protein Ki-67 OS=Mus musculus OX=10090 GN=Mki67 PE=1 SV=1	0	57.056	0	6	11	16	0	11	3177	350.7	9.72	41.82	6	16	11	cell cycle OR cell proliferation;developmental processes;other biological processes	nucleus;other cell component	nucleic acid binding activity;other molecular function	Pf00498, Pf08065, Pf15276	[GO:0000775]; GO:0098687; GO:0110165; GO:0005694; GO:0005575; GO:0043232; GO:0043228; GO:0043229; GO:0043226; GO:0005622 [GO:0000793]; GO:0005694; GO:0043232; GO:0043228; GO:0043229; GO:0043226; GO:0005622; GO:0110165; GO:0005575 [GO:0003677]; GO:0003676; GO:0097159; GO:0005488; GO:0003674 [GO:0005524]; GO:0032559; GO:0035639; GO:0030554; GO:0032555; GO:0043168; GO:1901265; GO:0017076; GO:0032553; GO:0043167; GO:0097159; GO:0000166; GO:0097367; GO:0005488; GO:1901363; GO:0003674; GO:0036094 [GO:0005634]; GO:0043231; GO:0043227; GO:0043229; GO:0043226; GO:0005622; GO:0110165; GO:0005575 [GO:0005654]; GO:0110165; GO:0031981; GO:0005575; GO:0070013; GO:0005634; GO:0043233; GO:0043229; GO:0043231; GO:0031974; GO:0043226; GO:0005622; GO:0043227 [GO:0005694]; GO:0043232; GO:0043228; GO:0043229; GO:0043226; GO:0005622; GO:0110165; GO:0005575 [GO:0005730]; GO:0043232; GO:0031981; GO:0043228; GO:0043229; GO:0070013; GO:0005634; GO:0043226; GO:0005622; GO:0043233; GO:0043231; GO:0110165; GO:0031974; GO:0043227; GO:0005575 [GO:0005737]; GO:0110165; GO:0005622; GO:0005575 [GO:0007088]; GO:0007346; GO:0010564; GO:0051783; GO:0051726; GO:0033043; GO:0050794; GO:0051128; GO:0050789; GO:0065007; GO:0008150 [GO:0008283]; GO:0009987; GO:0008150 [GO:0016604]; GO:0110165; GO:0005654; GO:0005575; GO:0031981; GO:0070013; GO:0005634; GO:0043233; GO:0043229; GO:0043231; GO:0031974; GO:0043226; GO:0005622; GO:0043227 [GO:0050673]; GO:0008283; GO:0009987; GO:0008150 [GO:0051321]; GO:0007049; GO:0022414; GO:0019953; GO:0009987; GO:0008150; GO:0000003 [GO:0051983]; GO:0010564; GO:0051726; GO:0050794; GO:0050789; GO:0065007; GO:0008150 [GO:0072089]; GO:0008283; GO:0009987; GO:0008150 [GO:0072574]; GO:0072575; GO:0050673; GO:0072576; GO:0008283; GO:0022612; GO:0001889; GO:0009987; GO:0009887; GO:0048732; GO:0061008; GO:0008150; GO:0009653; GO:0048513; GO:0048731; GO:0032502; GO:0048856; GO:0007275; GO:0032501 [GO:1902275]; GO:0051128; GO:0050794; GO:0050789; GO:0065007; GO:0008150 [GO:1990705]; GO:0050673; GO:0008283; GO:0009987; GO:0008150	17345	Mki67	E9PVX6; mmu:17345; Q61769; Q7TSF6	WP2573; WP5242	Primary focal segmental glomerulosclerosis (FSGS); Comprehensive IL-17A signaling	ENSMUSG00000031004				82	2	1.087	0.822	1.132	1.11	1.459	1.2	1.294	0.971	7.695	0.12	-0.28	0.18	0.15	0.54	0.26	0.37	-0.04	2.94	0.805455	0.648937	0.619069	0.963032	0.605439	0.680625	0.807546	0.632137	0.104754	0.999931	0.997938	0.999265	0.999828	0.999992	0.999889	0.999945	0.961171	0.636138	91.37	113.12	102.03	97.15	109.09	106.8	106.89	112.03	102.77	19.3233	20.3648	18.8782	18.7456	20.5942	19.1796	19.0405	18.5491	21.7151	60.1	38.5	51.9	67.8	155.8	73.9	72.9	55.3	377.9	45.7	42.94	91.31	11.66	36.85	43.31	19.84	120.01	35.26	39.15	54.76	3	3	3	3	3	3	3	3	3	5	42.7	91.5	49.9	131.3	28.5	32	43.1	48.8	38.7	56.3	42.3	86.8	205.1	85.3	129.3	53.6	61.4	78.6	53.5	60.5	442.9	45.9	29.3	61.5	200.7	313.7	452.6	37.9	28.3	28.5	90	49.4		918693	231257	1.15517e+06			286787	318066	135398	244482	222669	773262	2.16742e+06	679429	1.38791e+06	294719	398735	761422	344182	216064	3.23836e+06	144380	188520	258610	1.75925e+06	3247658	4.33314e+06	167396			827251	195044	770082	1.65133e+06	900776	2.36905e+06	514436	576896	777768	880371	697769	1.01605e+06	762485	1.5661e+06	3.70013e+06	1.53926e+06	2.33255e+06	967537	1.10744e+06	1.41894e+06	965820	1.092e+06	7.99014e+06	828480	529410	1.10933e+06	3.62062e+06	5.65987e+06	8.1655e+06	683854	510826	513944	1.62394e+06	891882		2	1	1			1	1	1	2	2	2	4	2	3	1	1	3	2	1	3	1	1	2	6	8	8	1			4	1	n/a	Peak Found	Peak Found	Peak Found	n/a	n/a	Peak Found	Peak Found	Peak Found	Peak Found	Peak Found	Peak Found	Peak Found	Peak Found	Peak Found	Peak Found	Peak Found	Peak Found	Peak Found	Peak Found	Peak Found	Peak Found	Peak Found	Peak Found	High	High	High	Peak Found	n/a	n/a	Peak Found	Peak Found	n/a	Peak Found	Peak Found	Peak Found	n/a	n/a	Peak Found	Peak Found	Peak Found	Peak Found	Peak Found	Peak Found	Peak Found	Peak Found	Peak Found	Peak Found	Peak Found	Peak Found	Peak Found	Peak Found	Peak Found	Peak Found	Peak Found	Peak Found	High	High	High	Peak Found	n/a	n/a	Peak Found	Peak Found	Peak Found	Peak Found	Peak Found	Peak Found	Peak Found	Peak Found	Peak Found	Peak Found	High	Peak Found	1	0		0
FALSE		High	None	3392	-188812153213058499	Q9ES52-3	Isoform 3 of Phosphatidylinositol 3,4,5-trisphosphate 5-phosphatase 1 OS=Mus musculus OX=10090 GN=Inpp5d	MPAMVPGWNHGNITRSKAEELLSRAGKDGSFLVRASESIPRAYALCVLFRNCVYTYRILPNEDDKFTVQASEGVPMRFFTKLDQLIDFYKKENMGLVTHLQYPVPLEEEDAIDEAEEDTVESVMSPPELPPRNIPMSAGPSEAKDLPLATENPRAPEVTRLSLSETLFQRLQSMDTSGLPEEHLKAIQDYLSTQLLLDSDFLKTGSSNLPHLKKLMSLLCKELHGEVIRTLPSLESLQRLFDQQLSPGLRPRPQVPGEASPITMVAKLSQLTSLLSSIEDKVKSLLHEGSESTNRRSLIPPVTFEVKSESLGIPQKMHLKVDVESGKLIVKKSKDGSEDKFYSHKKILQLIKSQKFLNKLVILVETEKEKILRKEYVFADSKKREGFCQLLQQMKNKHSEQPEPDMITIFIGTWNMGNAPPPKKITSWFLSKGQGKTRDDSADYIPHDIYVIGTQEDPLGEKEWLELLRHSLQEVTSMTFKTVAIHTLWNIRIVVLAKPEHENRISHICTDNVKTGIANTLGNKGAVGVSFMFNGTSLGFVNSHLTSGSEKKLRRNQNYMNILRFLALGDKKLSPFNITHRFTHLFWLGDLNYRVELPTWEAEAIIQKIKQQQYSDLLAHDQLLLERKDQKVFLHFEEEEITFAPTYRFERLTRDKYAYTKQKATGMKYNLPSWCDRVLWKSYPLVHVVCQSYGSTSDIMTSDHSPVFATFEAGVTSQFVSKNGPGTVDSQGQIEFLACYATLKTKSQTKFYLEFHSSCLESFVKSQEGENEEGSEGELVVRFGETLPKLKPIISDPEYLLDQHILISIKSSDSDESYGEGCIALRLETTEAQHPIYTPLTHHGEMTGHFRGEIKLQTSQGKMREKLYDFVKTERDESSGMKCLKNLTSHDPMRQWEPSGRVPACGVSSLNEMINPNYIANRGPCPRVQEARPGDLGKVEALLQEDLLLTKPEMFENPLYGSVSSFPKLVPRKEQESPKMLRKEPPPCPDPGISSPSIVLPKAQEVESVKGTSKQAPVPVLGPTPRIRSFTCSSSAEGRMTSGDKSQGKPKASASSQAPVPVKRPVKPSRSEMSQQTTPIPAPRPPLPVKSPAVLQLQHSKGRDYRDNTELPHHGKHRQEEGLLGRTAMQ	>sp|Q9ES52-3|SHIP1_MOUSE Isoform 3 of Phosphatidylinositol 3,4,5-trisphosphate 5-phosphatase 1 OS=Mus musculus OX=10090 GN=Inpp5d	0	57.043	0	9	8	20	0	8	1130	127.1	7.69	72.72	9	20	8							Inpp5d	Q9ES52-3							0	0	1.14	1.616	0.907	1.132	1.178	1.026	1.01	0.716	27.967	0.19	0.69	-0.14	0.18	0.24	0.04	0.01	-0.48	4.81	0.612662	0.910373	0.61704	0.984992	0.812208	0.790661	0.877198	0.671563	0.0174289	0.999931	0.997938	0.998415	0.999828	0.999992	0.999889	0.999945	0.963231	0.359781	133.35	128.12	124.2	139.82	112.17	129.77	125.91	135.33	130.92	21.3198	20.9694	20.4278	20.5954	20.9565	20.3184	20.546	20.3115	24.0048	63.8	54.8	18.1	35.4	50.8	17.8	31	12.3	672.8	43.1	58.12	32.36	53.5	21.58	60.79	89.15	15.49	69.78	34.62	67.26	3	3	3	3	3	3	3	3	3	5	56.6	16.2	68.5	27.1	48.7	53	16.1	8.2	26.2	31.4	40.8	26.8	48.1	45.1	10.4	12	57.9	15.8	21.8	29.8	27.5	29.6	8.8	10.9	1041.7	597.1	593.9	43.9	38.3	19.2	98.7	29.8	1.5357e+06	126196	1.7487e+06	470089	971310	1.17456e+06	328631	42599.6	772954	502394	1.16678e+06	501064	1.04842e+06	952966	1006.83	59329.5	1.83195e+06	225623	449116	460907	353301	772384		62326.8	2.41149e+07	1.57509e+07	1.45539e+07	1.10742e+06	1.08186e+06	450452	2.69059e+06	876203	2.61582e+06	750280	3.16316e+06	1.24952e+06	2.24715e+06	2.44557e+06	742649	380122	1.20994e+06	1.45153e+06	1.88224e+06	1.23651e+06	2.22348e+06	2.08173e+06	478335	554816	2.67591e+06	730486	1.0091e+06	1.37544e+06	1.27134e+06	1.36911e+06	405565	504306	4.8111e+07	2.75781e+07	2.74273e+07	2.02893e+06	1.76757e+06	885986	4.56033e+06	1.37634e+06	1	1	3	2	3	3	2	1	2	2	2	2	2	2	1	1	3	1	3	2	2	1		2	8	7	7	2	4	2	2	4	Peak Found	Peak Found	Peak Found	Peak Found	Peak Found	Peak Found	Peak Found	Peak Found	Peak Found	Peak Found	Peak Found	Peak Found	Peak Found	Peak Found	Peak Found	Peak Found	Peak Found	Peak Found	Peak Found	Peak Found	Peak Found	Peak Found	n/a	Peak Found	High	High	High	High	Peak Found	Peak Found	Peak Found	Peak Found	Peak Found	Peak Found	Peak Found	Peak Found	Peak Found	Peak Found	Peak Found	Peak Found	Peak Found	Peak Found	Peak Found	Peak Found	Peak Found	Peak Found	Peak Found	Peak Found	Peak Found	Peak Found	Peak Found	Peak Found	Peak Found	Peak Found	n/a	Peak Found	High	High	High	High	Peak Found	Peak Found	Peak Found	Peak Found	Peak Found	Peak Found	Peak Found	Peak Found	Peak Found	Peak Found	Peak Found	Peak Found	High	High	1	0		0
FALSE		High	None	3392	9197080759090190006	Q9ES52-6	Isoform 6 of Phosphatidylinositol 3,4,5-trisphosphate 5-phosphatase 1 OS=Mus musculus OX=10090 GN=Inpp5d	MVAKLSQLTSLLSSIEDKVKSLLHEGSESTNRRSLIPPVTFEVKSESLGIPQKMHLKVDVESGKLIVKKSKDGSEDKFYSHKKILQLIKSQKFLNKLVILVETEKEKILRKEYVFADSKKREGFCQLLQQMKNKHSEQPEPDMITIFIGTWNMGNAPPPKKITSWFLSKGQGKTRDDSADYIPHDIYVIGTQEDPLGEKEWLELLRHSLQEVTSMTFKTVAIHTLWNIRIVVLAKPEHENRISHICTDNVKTGIANTLGNKGAVGVSFMFNGTSLGFVNSHLTSGSEKKLRRNQNYMNILRFLALGDKKLSPFNITHRFTHLFWLGDLNYRVELPTWEAEAIIQKIKQQQYSDLLAHDQLLLERKDQKVFLHFEEEEITFAPTYRFERLTRDKYAYTKQKATGMKYNLPSWCDRVLWKSYPLVHVVCQSYGSTSDIMTSDHSPVFATFEAGVTSQFVSKNGPGTVDSQGQIEFLACYATLKTKSQTKFYLEFHSSCLESFVKSQEGENEEGSEGELVVRFGETLPKLKPIISDPEYLLDQHILISIKSSDSDESYGEGCIALRLETTEAQHPIYTPLTHHGEMTGHFRGEIKLQTSQGKMREKLYDFVKTERDESSGMKCLKNLTSHDPMRQWEPSGRVPACGVSSLNEMINPNYIANRGPCPRVQEARPGDLGKVEALLQEDLLLTKPEMFENPLYGSVSSFPKLVPRKEQESPKMLRKEPPPCPDPGISSPSIVLPKAQEVESVKGTSKQAPVPVLGPTPRIRSFTCSSSAEGRMTSGDKSQGKPKASASSQAPVPVKRPVKPSRSEMSQQTTPIPAPRPPLPVKSPAVLQLQHSKGRDYRDNTELPHHGKHRQEEGLLGRTAMQ	>sp|Q9ES52-6|SHIP1_MOUSE Isoform 6 of Phosphatidylinositol 3,4,5-trisphosphate 5-phosphatase 1 OS=Mus musculus OX=10090 GN=Inpp5d	0	57.043	0	12	8	20	0	8	867	97.7	8.66	72.72	12	20	8							Inpp5d	Q9ES52-6							0	0	1.14	1.616	0.907	1.132	1.178	1.026	1.01	0.716	27.967	0.19	0.69	-0.14	0.18	0.24	0.04	0.01	-0.48	4.81	0.612662	0.910373	0.61704	0.984992	0.812208	0.790661	0.877198	0.671563	0.0174289	0.999931	0.997938	0.998415	0.999828	0.999992	0.999889	0.999945	0.963231	0.359781	133.35	128.12	124.2	139.82	112.17	129.77	125.91	135.33	130.92	21.3198	20.9694	20.4278	20.5954	20.9565	20.3184	20.546	20.3115	24.0048	63.8	54.8	18.1	35.4	50.8	17.8	31	12.3	672.8	43.1	58.12	32.36	53.5	21.58	60.79	89.15	15.49	69.78	34.62	67.26	3	3	3	3	3	3	3	3	3	5	56.6	16.2	68.5	27.1	48.7	53	16.1	8.2	26.2	31.4	40.8	26.8	48.1	45.1	10.4	12	57.9	15.8	21.8	29.8	27.5	29.6	8.8	10.9	1041.7	597.1	593.9	43.9	38.3	19.2	98.7	29.8	1.5357e+06	126196	1.7487e+06	470089	971310	1.17456e+06	328631	42599.6	772954	502394	1.16678e+06	501064	1.04842e+06	952966	1006.83	59329.5	1.83195e+06	225623	449116	460907	353301	772384		62326.8	2.41149e+07	1.57509e+07	1.45539e+07	1.10742e+06	1.08186e+06	450452	2.69059e+06	876203	2.61582e+06	750280	3.16316e+06	1.24952e+06	2.24715e+06	2.44557e+06	742649	380122	1.20994e+06	1.45153e+06	1.88224e+06	1.23651e+06	2.22348e+06	2.08173e+06	478335	554816	2.67591e+06	730486	1.0091e+06	1.37544e+06	1.27134e+06	1.36911e+06	405565	504306	4.8111e+07	2.75781e+07	2.74273e+07	2.02893e+06	1.76757e+06	885986	4.56033e+06	1.37634e+06	1	1	3	2	3	3	2	1	2	2	2	2	2	2	1	1	3	1	3	2	2	1		2	8	7	7	2	4	2	2	4	Peak Found	Peak Found	Peak Found	Peak Found	Peak Found	Peak Found	Peak Found	Peak Found	Peak Found	Peak Found	Peak Found	Peak Found	Peak Found	Peak Found	Peak Found	Peak Found	Peak Found	Peak Found	Peak Found	Peak Found	Peak Found	Peak Found	n/a	Peak Found	High	High	High	High	Peak Found	Peak Found	Peak Found	Peak Found	Peak Found	Peak Found	Peak Found	Peak Found	Peak Found	Peak Found	Peak Found	Peak Found	Peak Found	Peak Found	Peak Found	Peak Found	Peak Found	Peak Found	Peak Found	Peak Found	Peak Found	Peak Found	Peak Found	Peak Found	Peak Found	Peak Found	n/a	Peak Found	High	High	High	High	Peak Found	Peak Found	Peak Found	Peak Found	Peak Found	Peak Found	Peak Found	Peak Found	Peak Found	Peak Found	Peak Found	Peak Found	High	High	1	0		0
FALSE		High	Master Protein	169	-8835791415912896064	Q60625	Intercellular adhesion molecule 5 OS=Mus musculus OX=10090 GN=Icam5 PE=1 SV=2	MPGPSPGLRRALLGLWAALGLGILGISAVALEPFWADLQPRVALVERGGSLWLNCSTNCPRPERGGLETSLRRNGTQRGLRWLARQLVDIREPETQPVCFFRCARRTLQARGLIRTFQRPDRVELVPLPSWQPVGENFTLSCRVPGAGPRASLTLTLLRGGQELIRRSFVGEPPRARGAMLTARVLARREDHRVNFSCLAELDLRPHGLGLFANSSAPRQLRTFAMPPHSPSLIAPRVLEVDSERPVTCTLDGLFPAPEAGVYLSLGDQRLNPNVTLDGDSLVATATATASAEQEGTKQLMCVVTLGGESRETQENLTVYSFPTPLLTLSEPEAPEGKMVTISCWAGARALVTLEGIPAAVPGQPAELQLNVTKNDDKRGFFCDAALDVDGETLRKNQSSELRVLYAPRLDDLDCPRSWTWPEGPEQTLHCEARGNPEPSVHCARPEGGAVLALGLLGPVTRALAGTYRCTAVNGQGQAVKDVTLTVEYAPALDSVGCPEHITWLEGTEASLSCVAHGVPPPSVSCVRSGKEEVMEGPLRVAREHAGTYRCEAINARGSAAKNVAVTVEYGPSFEELGCPSNWTWVEGSGKLFSCEVDGKPEPRVECVGSEGASEGIVLPLVSSNSGPRNSMTPGNLSPGIYLCNATNRHGSTVKTVVVSAESPPQMDESSCPSHQTWLEGAEATALACSARGRPSPRVHCSREGAARLERLQVSREDAGTYRCVATNAHGTDSRTVTVGVEYRPVVAELAASPPSVRPGGNFTLTCRAEAWPPAQISWRAPPGALNLGLSSNNSTLSVAGAMGSHGGEYECAATNAHGRHARRITVRVAGPWLWVAVGGAAGGAALLAAGAGLAFYVQSTACKKGEYNVQEAESSGEAVCLNGAGGTPGAEGGAETPGTAESPADGEVFAIQLTSS	>sp|Q60625|ICAM5_MOUSE Intercellular adhesion molecule 5 OS=Mus musculus OX=10090 GN=Icam5 PE=1 SV=2	0	56.903	0	20	11	26	11	11	917	96.9	6.32	74.35	20	26	11	cell adhesion;transport;other biological processes	plasma membrane;other membranes;other cell component	signal transduction activity or receptor binding	Pf03921, Pf13927, Pf21146	[GO:0005178]; GO:0005102; GO:0044877; GO:0050839; GO:0005515; GO:0005488; GO:0003674 [GO:0005886]; GO:0016020; GO:0071944; GO:0110165; GO:0005575 [GO:0006909]; GO:0006897; GO:0016192; GO:0098657; GO:0006810; GO:0009987; GO:0051234; GO:0008150; GO:0051179 [GO:0007155]; GO:0009987; GO:0008150 [GO:0051963]; GO:0050807; GO:1901888; GO:0051128; GO:0050803; GO:0044087; GO:0050794; GO:0065008; GO:0050789; GO:0065007; GO:0008150 [GO:0098609]; GO:0007155; GO:0009987; GO:0008150 [GO:0098978]; GO:0045202; GO:0030054; GO:0110165; GO:0005575	15898	Icam5	G5E826; mmu:15898; Q2KHL7; Q3UY19; Q60625			ENSMUSG00000032174	R-MMU-198933; R-MMU-216083	R-MMU-198933; R-MMU-216083	Immunoregulatory interactions between a Lymphoid and a non-Lymphoid cell; Integrin cell surface interactions	39	2	0.65	24.634	0.471	0.727	0.605	0.675	0.527	0.544	0.447	-0.62	4.62	-1.09	-0.46	-0.72	-0.57	-0.93	-0.88	-1.16	0.617735	0.077524	0.658078	0.490356	0.48646	0.68751	0.511733	0.789389	0.377808	0.999931	0.639894	0.999634	0.986847	0.999992	0.999889	0.999945	0.978347	0.935252	99.46	110.9	103.94	119.27	127.15	111.42	99.67	120.31	124.57	20.8093	25.0627	20.6169	20.7677	20.87	20.733	20.6818	20.8244	20.6632	15.9	839.8	11.2	17	19.1	14.7	17.7	17.1	10.3	37.3	27.93	14.53	11.5	147.24	27.48	44.74	28.24	47.27	69.93	38.78	3	3	3	3	3	3	3	3	3	5	18.9	15.3	10.6	809	915.6	682.7	10.7	9.2	11.6	16.4	11.4	250.1	14.2	18.4	24.6	8.7	14.2	22.1	12.5	17.1	22.3	24.6	16.4	8.9	25.6	9.9	7.1	22.6	34.2	36.2	35.9	63	496745	449017		3.36794e+07	3.4214e+07	2.72938e+07			242806	419999	152357	1.13343e+07	382113	551233	786726		216973	657017	252783	316858	476519	987197	491592	61706.8	684674	127288		921468	1.36526e+06	1.56449e+06	1.31323e+06	2.74592e+06	1.3483e+06	1.09171e+06	755222	5.7831e+07	6.54496e+07	4.88045e+07	767981	656840	826728	1.17372e+06	814046	1.78819e+07	1.01166e+06	1.31507e+06	1.75541e+06	623914	1.0137e+06	1.5777e+06	896187	1.22096e+06	1.59429e+06	1.75999e+06	1.17587e+06	634984	1.82857e+06	711230	509003	1.61272e+06	2.4464e+06	2.58982e+06	2.56536e+06	4.5067e+06	1	2		9	9	9			2	2	1	2	2	2	2		1	2	1	1	2	2	1	1	3	1		4	5	5	3	4	Peak Found	Peak Found	n/a	High	High	High	n/a	n/a	Peak Found	Peak Found	Peak Found	Peak Found	Peak Found	Peak Found	Peak Found	n/a	Peak Found	Peak Found	Peak Found	Peak Found	Peak Found	Peak Found	Peak Found	Peak Found	Peak Found	Peak Found	n/a	Peak Found	High	Peak Found	Peak Found	Peak Found	Peak Found	Peak Found	n/a	High	High	High	n/a	n/a	Peak Found	Peak Found	Peak Found	Peak Found	Peak Found	Peak Found	Peak Found	n/a	Peak Found	Peak Found	Peak Found	Peak Found	Peak Found	Peak Found	Peak Found	Peak Found	Peak Found	Peak Found	n/a	Peak Found	High	Peak Found	Peak Found	Peak Found	Peak Found	High	Peak Found	Peak Found	Peak Found	Peak Found	Peak Found	Peak Found	Peak Found	High	1	0		0
FALSE		High	None	2037	-5546869341160089956	A0A1L1SS27	60S ribosomal protein L29 (Fragment) OS=Mus musculus OX=10090 GN=Rpl29 PE=1 SV=1	MAKSKNHTTHNQSRKWHRNGIKKPRSQRYESLKGVDPKFLRNMRFAKKHNKKGLKKMQANNAKAVSARAEAIKALVKPQAIKPKMPKGPKLKRLAFIAHPKLGKRIRSYMAKGQRLCQPKPKVQTKAGAKAPAKAQASAP	>tr|A0A1L1SS27|A0A1L1SS27_MOUSE 60S ribosomal protein L29 (Fragment) OS=Mus musculus OX=10090 GN=Rpl29 PE=1 SV=1	0	56.903	0	33	10	128	0	10	140	15.7	11.84	313.99	33	128	10	protein metabolism;other metabolic processes	translational apparatus;other cell component	other molecular function	Pf01779	[GO:0003735]; GO:0005198; GO:0003674 [GO:0005840]; GO:0043232; GO:0043228; GO:0043229; GO:0043226; GO:0005622; GO:0110165; GO:0005575 [GO:0006412]; GO:0009059; GO:0019538; GO:0043043; GO:0010467; GO:0043170; GO:0044249; GO:1901576; GO:0044238; GO:1901564; GO:0006518; GO:0043604; GO:1901566; GO:0071704; GO:0009058; GO:0044237; GO:0008152; GO:0006807; GO:0043603; GO:0044271; GO:0009987; GO:0008150; GO:0034641 [GO:1990904]; GO:0032991; GO:0005575		Rpl29	A0A1L1SS27							37	0	0.363	0.601	0.104	0.671	1.098	0.323	8.88	0.065	1.341	-1.46	-0.73	-3.27	-0.57	0.14	-1.63	3.15	-3.94	0.42	0.419056	0.607616	0.14584	0.292665	0.869832	0.659397	0.141994	0.138261	0.843982	0.975995	0.997938	0.715819	0.830194	0.999992	0.999889	0.610899	0.695058	0.999885	94.85	55.91	132.72	96.54	105.24	102.08	103.71	139.22	77.95	26.8191	27.0426	26.6171	27.0874	27.8765	26.8051	29.2551	26.4846	27.5605	20.9	44.2	6.9	48.6	124	19.5	557.1	1.4	102.6	74.9	11.27	12.63	62.53	44.46	17.61	28.62	51.19	106.7	47.84	17.22	3	3	3	3	3	3	3	3	3	5	19	18.7	22.8	40.2	33.3	42.8	1.5	7.8	6.3	44.2	33.7	77.8	123.5	86.6	112.8	10.3	17.7	18.1	506.9	980.3	376	1.3	0.9	6.4	44.7	93.4	129.8	67.1	68.1	70.2	85.5	52.2	2.55099e+07	2.63262e+07	2.68073e+07	4.61658e+07	3.42845e+07	4.71601e+07	2.48188e+06	1.38569e+07	10855329	5.05231e+07	4.65465e+07	1.00568e+08	1.54342e+08	1.02735e+08	1.55288e+08	1.41592e+07	2.74222e+07	2.51846e+07	5.48651e+08	8.70666e+08	3.16913e+08	1.82206e+06	1.33938e+06	4.44789e+06	4.41286e+07	1.05872e+08	1.36086e+08	9.20757e+07	8.96555e+07	9.97428e+07	1.07675e+08	7.16626e+07	3.75186e+07	3.70354e+07	4.50515e+07	7.94435e+07	6.58414e+07	8.45631e+07	3.06155e+06	1.53892e+07	1.24027e+07	8.74223e+07	6.65651e+07	1.53935e+08	2.44234e+08	1.71346e+08	2.23053e+08	2.03923e+07	3.50711e+07	3.58612e+07	1.00238e+09	1.93859e+09	7.43581e+08	2.53345e+06	1.84055e+06	1.26688e+07	8.83292e+07	1.84689e+08	2.56699e+08	1.32634e+08	1.34699e+08	1.38786e+08	1.69028e+08	1.03249e+08	7	7	7	8	8	7	3	5	5	8	8	7	9	7	8	7	7	8	9	11	9	4	3	6	8	8	9	8	9	9	9	8	Peak Found	High	High	High	High	High	High	High	Peak Found	High	High	High	High	High	High	High	Peak Found	High	High	High	High	Peak Found	High	High	High	High	High	High	High	High	High	High	Peak Found	High	High	High	High	High	High	High	Peak Found	High	High	High	High	High	High	High	Peak Found	High	High	High	High	Peak Found	High	High	High	High	High	High	High	High	High	High	High	High	High	High	High	High	High	High	High	High	1	0		0
FALSE		High	None	5702	-2905784132805372119	D3YWC5	Cullin associated and neddylation disassociated 1 (Fragment) OS=Mus musculus OX=10090 GN=Cand1 PE=1 SV=1	MGNGCHDQLSPRPSLIGLYTFSLDPSLWRRFMATNDLMTELQKDSIKLDDDSERKVVKMILRLLEDKNGEVQNLAVKCLGPLVSKVKEYQVETIVDTLCTNMLSDKEQLRDISSIGLKTVIGELPPASSGSALAANVCKKITGRLTSAIAKQEDVSVQLEALDIMADMLSRQGGLLVNFHPSILTCLLPQLTSPRLAVRKRTIIALGHLVMSCGNIVFVDLIEHLLSELSKNDSMSTTRTYIQCIAA	>tr|D3YWC5|D3YWC5_MOUSE Cullin associated and neddylation disassociated 1 (Fragment) OS=Mus musculus OX=10090 GN=Cand1 PE=1 SV=1	0	56.899	0	34	9	30	0	9	247	27.1	6.89	90.22	34	30	9	cell organization and biogenesis			Pf13513	[GO:0010265]; GO:0065003; GO:0022607; GO:0043933; GO:0016043; GO:0044085; GO:0071840; GO:0009987; GO:0008150		Cand1	D3YWC5							10	0	0.543	5.285	0.394	0.939	1.096	0.733	0.861	0.315	1.383	-0.88	2.4	-1.34	-0.09	0.13	-0.45	-0.22	-1.67	0.47	0.508333	0.503824	0.623472	0.727644	0.975364	0.868326	0.986611	0.861859	0.89452	0.999931	0.972769	0.999634	0.999828	0.999992	0.999889	0.999945	0.983934	0.999885	120.46	97.81	107.8	118.11	98	81.9	97.47	120.05	107.17	22.4471	24.4309	22.1365	22.7776	22.8869	22.3273	22.682	21.9432	23.0131	44.7	452.5	21.4	72.2	90.8	33.2	85.6	12.1	117	70.4	41.28	20.55	11.97	38.82	38.78	17.73	31.72	32.56	23.48	35.14	3	3	3	3	3	3	3	3	3	5	48.4	69.4	29	504.6	339.5	490	26.8	23.2	21.2	101.5	78.2	44	98.4	44.5	99.1	40.6	35.9	28.3	92.7	57.1	111.4	13.1	19.3	10.3	116.6	126.7	178.1	70.1	95.1	81.4	29.4	76.3	2.16864e+06	3.23537e+06	937629	2.04705e+07	1.23596e+07	1.90668e+07	1.48203e+06	1.06108e+06	908202	3.98223e+06	3.64092e+06	1.79587e+06	4.20647e+06	1.5868e+06	4.67971e+06	1.71286e+06	1.74145e+06	1.24338e+06	3.37184e+06	1.67649e+06	3.1799e+06	302542	770715		3.99684e+06	4.91567e+06	6.51191e+06	3.13907e+06	4.29266e+06	4.02815e+06	1.09483e+06	3.54947e+06	3.36866e+06	4.83685e+06	2.02301e+06	3.51441e+07	2.36438e+07	3.41244e+07	1.86576e+06	1.61641e+06	1.47496e+06	7.07019e+06	5.44405e+06	3.06242e+06	6.85019e+06	3.10194e+06	6.89917e+06	2.82504e+06	2.50325e+06	1.97081e+06	6.45759e+06	3.9742e+06	7.75979e+06	909367	1.34675e+06	716988	8.11745e+06	8.82345e+06	1.24009e+07	4.879e+06	6.62662e+06	5.67008e+06	2.04569e+06	5.31225e+06	5	4	3	9	8	8	3	3	2	6	5	4	7	3	5	4	4	5	5	5	4	2	2		6	6	6	4	6	8	5	6	Peak Found	High	Peak Found	High	High	High	Peak Found	Peak Found	Peak Found	High	High	Peak Found	High	Peak Found	High	High	Peak Found	Peak Found	Peak Found	Peak Found	Peak Found	Peak Found	Peak Found	n/a	Peak Found	High	Peak Found	High	High	Peak Found	High	High	Peak Found	High	Peak Found	High	High	High	Peak Found	Peak Found	Peak Found	High	High	Peak Found	High	Peak Found	High	High	Peak Found	Peak Found	Peak Found	Peak Found	Peak Found	Peak Found	Peak Found	n/a	Peak Found	High	Peak Found	High	High	Peak Found	High	High	High	High	Peak Found	High	High	High	Peak Found	Peak Found	High	High	1	0		0
FALSE		High	None	6028;6365	3065532860029415034	Q9CY58-4	Isoform 4 of SERPINE1 mRNA-binding protein 1 OS=Mus musculus OX=10090 GN=Serbp1	MPGHLQEGFGCVVTNRFDQLFDDESDPFEVLKAAENKKKEAGGGGVGGPGAKSAAQAAAQTNSNAAGKQLRKESQKDRKNPLPPSVGVADKKEETQPPVALKKEGIRRVGRRPDQQLQGDGKLIDRRAERRPPRERRFEKPLEEKGEGGEFSVDRPIIERPIRGRGGLGRGRGGRGRGMGRGDGFDSRGKREFDRHSGSDRSSFSHYSGLKHEDKRGGSGSHNWGTVKDELTLVF	>sp|Q9CY58-4|SERB1_MOUSE Isoform 4 of SERPINE1 mRNA-binding protein 1 OS=Mus musculus OX=10090 GN=Serbp1	0	56.858	0	40	11	132	0	0	235	25.7	9.95	407.41	40	132	11							Serbp1	Q9CY58-4							0	0																																																																																																																																																																																																																					n/a	n/a	n/a	n/a	n/a	n/a	n/a	n/a	n/a	n/a	n/a	n/a	n/a	n/a	n/a	n/a	n/a	n/a	n/a	n/a	n/a	n/a	n/a	n/a	n/a	n/a	n/a	n/a	n/a	n/a	n/a	n/a	n/a	n/a	n/a	n/a	n/a	n/a	n/a	n/a	n/a	n/a	n/a	n/a	n/a	n/a	n/a	n/a	n/a	n/a	n/a	n/a	n/a	n/a	n/a	n/a	n/a	n/a	n/a	n/a	n/a	n/a	n/a	n/a	n/a	n/a	n/a	n/a	n/a	n/a	n/a	n/a	n/a	n/a	2	0		0
FALSE		High	Master Protein	648	-7444600182145658349	P26150	3 beta-hydroxysteroid dehydrogenase/Delta 5-->4-isomerase type 3 OS=Mus musculus OX=10090 GN=Hsd3b3 PE=1 SV=3	MPGWSCLVTGAGGFLGQRIIQLLVQEKDLEEIRVLDKVFKPETREQFFNLGTSIKVTVLEGDILDTQYLRRACQGISVVIHTAAIIDVTGVIPRQTILDVNLKGTQNLLEACIQASVPAFIFSSSVDVAGPNSYKDIVLNGHEDEHRESTWSDPYPYSKKMAEKAVLAANGSMLKNGGTLQTCALRPMCIYGERSQFLSNTIIKALKNKFILRGGGKFSTANPVYVGNVAWAHILAARGLRNPKKSPNIQGEFYYISDDTPHQSYDDLNYTLSKEWGFCLNSRWYLPVPILYWLAFLLETVSFLLSPIYRYIPPFNRHLVTLTASTFTFSYKKAQRDLGYEPLVSWEEAKQKTSEWIGTLVEQHRETLDTKSQ	>sp|P26150|3BHS3_MOUSE 3 beta-hydroxysteroid dehydrogenase/Delta 5-->4-isomerase type 3 OS=Mus musculus OX=10090 GN=Hsd3b3 PE=1 SV=3	0	56.848	0	38	10	16	0	7	373	42	7.97	54.78	38	16	10	other metabolic processes;developmental processes;other biological processes	other membranes;mitochondrion;ER/Golgi;nucleus;other cell component	other molecular function	Pf01073	[GO:0003854]; GO:0033764; GO:0016229; GO:0016616; GO:0016491; GO:0016614; GO:0003824; GO:0003674 [GO:0004769]; GO:0016863; GO:0016860; GO:0016853; GO:0003824; GO:0003674 [GO:0005730]; GO:0043232; GO:0031981; GO:0043228; GO:0043229; GO:0070013; GO:0005634; GO:0043226; GO:0005622; GO:0043233; GO:0043231; GO:0110165; GO:0031974; GO:0043227; GO:0005575 [GO:0005737]; GO:0110165; GO:0005622; GO:0005575 [GO:0005758]; GO:0031970; GO:0005740; GO:0070013; GO:0031967; GO:0005739; GO:0043233; GO:0043229; GO:0031975; GO:0043227; GO:0043231; GO:0005737; GO:0031974; GO:0043226; GO:0005622; GO:0110165; GO:0005575 [GO:0005783]; GO:0043231; GO:0005737; GO:0012505; GO:0043227; GO:0043229; GO:0110165; GO:0005622; GO:0043226; GO:0005575 [GO:0005789]; GO:0031090; GO:0042175; GO:0098827; GO:0016020; GO:0043227; GO:0012505; GO:0031984; GO:0005783; GO:0110165; GO:0043226; GO:0043229; GO:0043231; GO:0005737; GO:0005575; GO:0005622 [GO:0006694]; GO:0008202; GO:0008610; GO:1901362; GO:0006629; GO:1901360; GO:1901576; GO:0044238; GO:0071704; GO:0009058; GO:0008152; GO:0008150 [GO:0006700]; GO:0008207; GO:0042446; GO:0044249; GO:0120178; GO:0008202; GO:0009987; GO:0042445; GO:0009058; GO:0044237; GO:0006694; GO:0006629; GO:1901360; GO:0008150; GO:0008152; GO:0010817; GO:0008610; GO:1901362; GO:0044238; GO:0071704; GO:0065008; GO:1901576; GO:0065007 [GO:0006702]; GO:0008209; GO:0042446; GO:0120178; GO:0008202; GO:0042445; GO:0009058; GO:0006694; GO:0006629; GO:1901360; GO:0008152; GO:0010817; GO:0008610; GO:1901362; GO:0044238; GO:0071704; GO:0008150; GO:0065008; GO:1901576; GO:0065007 [GO:0008207]; GO:0008202; GO:0009987; GO:0042445; GO:0006629; GO:1901360; GO:0008150; GO:0008152; GO:0010817; GO:0044238; GO:0071704; GO:0065008; GO:0065007 [GO:0016616]; GO:0016614; GO:0016491; GO:0003824; GO:0003674 [GO:0021766]; GO:0048856; GO:0021543; GO:0021761; GO:0032502; GO:0021537; GO:0048731; GO:0030900; GO:0008150; GO:0007275; GO:0007420; GO:0032501; GO:0048513; GO:0007417; GO:0060322; GO:0007399 [GO:0034757]; GO:0034756; GO:0043271; GO:0010959; GO:0043269; GO:0051051; GO:0051049; GO:0048519; GO:0032879; GO:0050789; GO:0065007; GO:0008150 [GO:0043231]; GO:0043227; GO:0043229; GO:0043226; GO:0005622; GO:0110165; GO:0005575 [GO:0045171]; GO:0110165; GO:0005575 [GO:0051412]; GO:0051384; GO:0051385; GO:0097305; GO:1901654; GO:0031960; GO:0010033; GO:1901700; GO:0048545; GO:0042221; GO:0009725; GO:0014070; GO:0033993; GO:0050896; GO:0009719; GO:0008150 [GO:0102294]; GO:0016616; GO:0016614; GO:0016491; GO:0003824; GO:0003674	15494	Hsd3b3	mmu:15494; P26150	WP55	Steroid biosynthesis	ENSMUSG00000062410	R-MMU-193048; R-MMU-193993; R-MMU-194002	R-MMU-193048; R-MMU-193993; R-MMU-194002	Androgen biosynthesis; Mineralocorticoid biosynthesis; Glucocorticoid biosynthesis	110	4	0.368	0.448	1.101	2.406	10.323	0.524	0.674	0.42	0.638	-1.44	-1.16	0.14	1.27	3.37	-0.93	-0.57	-1.25	-0.65	0.135805	0.307362	0.214016	0.230094	0.0230857	0.541936	0.730021	0.892944	0.546732	0.600899	0.854077	0.835658	0.751259	0.208228	0.999889	0.999945	0.98889	0.999885	102.3	111.15	89.38	116.65	95.45	140.56	108.71	119.58	136.8	22.0832	21.9823	23.3309	23.5404	24.6462	22.8918	21.7834	21.7991	21.9422	23.8	19.8	111.3	174.8	490.3	77.3	7.6	6.7	16.9	71.6	20.25	31.44	11.08	16.54	9.78	33.27	48.87	40.19	19.45	41.39	3	3	3	3	3	3	3	3	3	5	17.3	24	26	19.9	16.3	29.7	92.8	112.4	114	176.6	173.8	230.6	495.1	433.3	526.4	65.2	78	121.2	7.6	15.7	6.8	11.5	5.4	6.8	17	23.4	16.9	21.2	96.4	76.7	69.5	72.3	743805	939841	977124	639603	494289	1.02176e+06	6.51948e+06	7.0478e+06	7.15544e+06	7.35199e+06	8.697e+06	1.09535e+07	2.27542e+07	1.88389e+07	2.66396e+07	3.09003e+06	4279206	6.01822e+06	54701.7	322765	106151	367837		57636.5	492912	790892	525988	868690	4.47128e+06	3.86792e+06	3.05104e+06	3.5035e+06	1.26048e+06	1.74563e+06	1.89229e+06	1.4495e+06	1.18488e+06	2.15597e+06	6.74284e+06	8.16554e+06	8.28074e+06	1.28305e+07	1.26263e+07	1.67564e+07	3.59781e+07	3.14837e+07	3.8253e+07	4.73905e+06	5.67021e+06	8.80701e+06	555698	1.14123e+06	494561	835250	395888	492428	1.23895e+06	1.70033e+06	1.22649e+06	1.53692e+06	7.00649e+06	5.57419e+06	5.0523e+06	5.25699e+06	1	1	2	1	2	2	2	2	2	3	3	5	6	5	6	1	1	1	1	1	1	2		1	2	2	3	1	2	4	3	4	Peak Found	Peak Found	Peak Found	Peak Found	Peak Found	Peak Found	Peak Found	Peak Found	Peak Found	Peak Found	Peak Found	Peak Found	High	High	High	Peak Found	Peak Found	Peak Found	Peak Found	Peak Found	Peak Found	Peak Found	n/a	Peak Found	Peak Found	Peak Found	Peak Found	Peak Found	Peak Found	Peak Found	Peak Found	Peak Found	Peak Found	Peak Found	Peak Found	Peak Found	Peak Found	Peak Found	Peak Found	Peak Found	Peak Found	Peak Found	Peak Found	Peak Found	High	High	High	Peak Found	Peak Found	Peak Found	Peak Found	Peak Found	Peak Found	Peak Found	n/a	Peak Found	Peak Found	Peak Found	Peak Found	Peak Found	Peak Found	Peak Found	Peak Found	Peak Found	Peak Found	Peak Found	Peak Found	Peak Found	High	Peak Found	Peak Found	Peak Found	Peak Found	Peak Found	1	0		0
FALSE		High	Master Protein Candidate	648	5128530248063521062	E9PXG7	Hydroxy-delta-5-steroid dehydrogenase, 3 beta- and steroid delta-isomerase 3 OS=Mus musculus OX=10090 GN=Hsd3b3 PE=1 SV=1	MPGWSCLVTGAGGFLGQRIIQLLVQEKDLEEIRVLDKVFKPETREQFFSTQNLLEACIQASVPAFIFSSSVDVAGPNSYKDIVLNGHEDEHRESTWSDPYPYSKKMAEKAVLAANGSMLKNGGTLQTCALRPMCIYGERSQFLSNTIIKALKNKFILRGGGKFSTANPVYVGNVAWAHILAARGLRNPKKSPNIQGEFYYISDDTPHQSYDDLNYTLSKEWGFCLNSRWYLPVPILYWLAFLLETVSFLLSPIYRYIPPFNRHLVTLTASTFTFSYKKAQRDLGYEPLVSWEEAKQKTSEWIGTLVEQHRETLDTKSQ	>tr|E9PXG7|E9PXG7_MOUSE Hydroxy-delta-5-steroid dehydrogenase, 3 beta- and steroid delta-isomerase 3 OS=Mus musculus OX=10090 GN=Hsd3b3 PE=1 SV=1	0	56.848	0	44	10	16	0	7	318	36.1	8.03	54.78	44	16	10	other metabolic processes		other molecular function	Pf01073	[GO:0003854]; GO:0033764; GO:0016229; GO:0016616; GO:0016491; GO:0016614; GO:0003824; GO:0003674 [GO:0006694]; GO:0008202; GO:0008610; GO:1901362; GO:0006629; GO:1901360; GO:1901576; GO:0044238; GO:0071704; GO:0009058; GO:0008152; GO:0008150		Hsd3b3	E9PXG7	WP55	Steroid biosynthesis					21	1	0.368	0.448	1.101	2.406	10.323	0.524	0.674	0.42	0.638	-1.44	-1.16	0.14	1.27	3.37	-0.93	-0.57	-1.25	-0.65	0.135805	0.307362	0.214016	0.230094	0.0230857	0.541936	0.730021	0.892944	0.546732	0.600899	0.854077	0.835658	0.751259	0.208228	0.999889	0.999945	0.98889	0.999885	102.3	111.15	89.38	116.65	95.45	140.56	108.71	119.58	136.8	22.0832	21.9823	23.3309	23.5404	24.6462	22.8918	21.7834	21.7991	21.9422	23.8	19.8	111.3	174.8	490.3	77.3	7.6	6.7	16.9	71.6	20.25	31.44	11.08	16.54	9.78	33.27	48.87	40.19	19.45	41.39	3	3	3	3	3	3	3	3	3	5	17.3	24	26	19.9	16.3	29.7	92.8	112.4	114	176.6	173.8	230.6	495.1	433.3	526.4	65.2	78	121.2	7.6	15.7	6.8	11.5	5.4	6.8	17	23.4	16.9	21.2	96.4	76.7	69.5	72.3	743805	939841	977124	639603	494289	1.02176e+06	6.51948e+06	7.0478e+06	7.15544e+06	7.35199e+06	8.697e+06	1.09535e+07	2.27542e+07	1.88389e+07	2.66396e+07	3.09003e+06	4279206	6.01822e+06	54701.7	322765	106151	367837		57636.5	492912	790892	525988	868690	4.47128e+06	3.86792e+06	3.05104e+06	3.5035e+06	1.26048e+06	1.74563e+06	1.89229e+06	1.4495e+06	1.18488e+06	2.15597e+06	6.74284e+06	8.16554e+06	8.28074e+06	1.28305e+07	1.26263e+07	1.67564e+07	3.59781e+07	3.14837e+07	3.8253e+07	4.73905e+06	5.67021e+06	8.80701e+06	555698	1.14123e+06	494561	835250	395888	492428	1.23895e+06	1.70033e+06	1.22649e+06	1.53692e+06	7.00649e+06	5.57419e+06	5.0523e+06	5.25699e+06	1	1	2	1	2	2	2	2	2	3	3	5	6	5	6	1	1	1	1	1	1	2		1	2	2	3	1	2	4	3	4	Peak Found	Peak Found	Peak Found	Peak Found	Peak Found	Peak Found	Peak Found	Peak Found	Peak Found	Peak Found	Peak Found	Peak Found	High	High	High	Peak Found	Peak Found	Peak Found	Peak Found	Peak Found	Peak Found	Peak Found	n/a	Peak Found	Peak Found	Peak Found	Peak Found	Peak Found	Peak Found	Peak Found	Peak Found	Peak Found	Peak Found	Peak Found	Peak Found	Peak Found	Peak Found	Peak Found	Peak Found	Peak Found	Peak Found	Peak Found	Peak Found	Peak Found	High	High	High	Peak Found	Peak Found	Peak Found	Peak Found	Peak Found	Peak Found	Peak Found	n/a	Peak Found	Peak Found	Peak Found	Peak Found	Peak Found	Peak Found	Peak Found	Peak Found	Peak Found	Peak Found	Peak Found	Peak Found	Peak Found	High	Peak Found	Peak Found	Peak Found	Peak Found	Peak Found	1	0		0
FALSE		High	Master Protein	6670	8967584761772491498	Q8K1I7	WAS/WASL-interacting protein family member 1 OS=Mus musculus OX=10090 GN=Wipf1 PE=1 SV=1	MPVPPPPAPPPPPTFALANTEKPTLNKTEQAGRNALLSDISKGKKLKKTVTNDRSAPILDKPKGAGASAGGYGGGGGGGGGGGGGGGGSGGNFGGGGPPGLGGLFQAGMPKLRSTANRDNDSGGSRPPILPPGGRATSAKPFSPPSGPGRFPAPSPGHRSGPPEPPRNRMPPPRPDVGSKPDSLPPPVPNTPRPVPSSLHNRGSPAGLGAPRPPFPGNRGAAFGAGSARQNPSGSSSPFPRPPLPPTPSRALDDKPPPPPPPVGNRPSMHREAVPPPPSQTSKPPVPSTPRPGLGSQAPPPPPPPSRPGPPPLPPASNDEIPRLPQRNLSLTSSAPPLPSPGRSGPLPPPPSERPPPPVRDPPGRSGPLPPPPPINRNGSTARALPATPQLPSRSGMDSPRSGPRPPLPPDRPGAGAPPPPPPSTSVRNGFQDSSCEDEWESRFYFHPISDLPPPEPYVPTTKTYPSKLARNESRSGSNRRERGAPPLPPIPR	>sp|Q8K1I7|WIPF1_MOUSE WAS/WASL-interacting protein family member 1 OS=Mus musculus OX=10090 GN=Wipf1 PE=1 SV=1	0	56.843	0	32	12	33	9	12	493	50.1	11.41	96.34	32	33	12	cell organization and biogenesis;protein metabolism;other metabolic processes;other biological processes	cytoskeleton;other cell component	cytoskeletal activity;other molecular function	Pf02205	[GO:0001726]; GO:0120025; GO:0031252; GO:0042995; GO:0110165; GO:0005575 [GO:0003779]; GO:0008092; GO:0005515; GO:0005488; GO:0003674 [GO:0005884]; GO:0099513; GO:0015629; GO:0099512; GO:0005856; GO:0099081; GO:0043232; GO:0099080; GO:0043228; GO:0043229; GO:0110165; GO:0043226; GO:0005622; GO:0005575 [GO:0015629]; GO:0005856; GO:0043232; GO:0043228; GO:0043229; GO:0043226; GO:0005622; GO:0110165; GO:0005575 [GO:0017124]; GO:0019904; GO:0005515; GO:0005488; GO:0003674 [GO:0030036]; GO:0007010; GO:0030029; GO:0006996; GO:0009987; GO:0016043; GO:0008150; GO:0071840 [GO:0030048]; GO:0030029; GO:0009987; GO:0008150 [GO:0031410]; GO:0097708; GO:0005737; GO:0031982; GO:0043231; GO:0110165; GO:0005622; GO:0043227; GO:0043229; GO:0005575; GO:0043226 [GO:0044183]; GO:0003674; GO:0006457; GO:0009987; GO:0051604; GO:0008150; GO:0019538; GO:0010467; GO:0043170; GO:0044238; GO:1901564; GO:0009059; GO:0071704; GO:0008152; GO:0006807; GO:0044249; GO:1901576; GO:0009058; GO:0044237 [GO:0046827]; GO:0046824; GO:0046825; GO:0090316; GO:0032388; GO:0046822; GO:0033157; GO:0051222; GO:0032386; GO:0048522; GO:0051050; GO:0051223; GO:1904951; GO:0051049; GO:0060341; GO:0048518; GO:0050794; GO:0070201; GO:1903829; GO:0032879; GO:0050789; GO:0032880; GO:0065007; GO:0008150 [GO:0051707]; GO:0043207; GO:0044419; GO:0009605; GO:0009607; GO:0008150; GO:0050896	215280	Wipf1	mmu:215280; Q3U0U8; Q8K1I7			ENSMUSG00000075284	R-MMU-2029482; R-MMU-5663213	R-MMU-2029482; R-MMU-5663213	Regulation of actin dynamics for phagocytic cup formation; RHO GTPases Activate WASPs and WAVEs	86	2	0.361	0.58	0.203	0.319	0.303	0.983	0.506	0.772	16.397	-1.47	-0.79	-2.3	-1.65	-1.72	-0.02	-0.98	-0.37	4.04	0.14516	0.436043	0.112656	0.0317861	0.133207	0.804819	0.452405	0.266971	0.0687642	0.622607	0.944274	0.638049	0.238689	0.591909	0.999889	0.980856	0.861585	0.546501	126.7	126.07	137.14	133.75	122.89	115.87	128.76	138.14	110.21	21.1781	21.5906	21.1167	21.1965	21.603	22.2086	21.2094	23.0388	24.8799	11.2	33.1	8.8	15.6	9.4	51.8	17.5	94.8	713.3	44.5	36.31	5.78	22.54	18.97	80.79	52.91	50.37	63.37	2.84	24.19	3	3	3	3	3	3	3	3	3	5	11.5	8.6	17.5	35.2	31.4	34.1	10.6	9	6.7	16.3	11.4	16.1	9.7	7.5	31.1	29.9	53.4	90.8	39.6	18	17.5	129.7	97.7	25.4	707.7	748.5	735.2	71	48.4	42.6	41.7	45.9			271000	1.17387e+06	978843	1.05637e+06	172088			383002	175147	301438			1.08364e+06	1.01169e+06	2.74521e+06	4.52817e+06	1.24871e+06	323089	290750	8.21704e+06	6.51563e+06	441387	2.61614e+07	3.1697e+07	2.87732e+07	3.43548e+06	2.10172e+06	2.04673e+06	1.74813e+06	2.13968e+06	850365	633713	1.29311e+06	2.59495e+06	2.31771e+06	2.51874e+06	783084	665983	493040	1.20298e+06	842518	1.19056e+06	718296	554849	2.29463e+06	2.20913e+06	3.94131e+06	6.70465e+06	2.92483e+06	1.33118e+06	1.2924e+06	9.57297e+06	7.21278e+06	1.87737e+06	5.22348e+07	5.524e+07	5.42642e+07	5.23836e+06	3.5721e+06	3.14771e+06	3.07578e+06	3.38402e+06			2	4	3	1	1			1	1	1			2	2	4	6	2	1	2	4	3	2	10	11	9	6	5	4	5	7	n/a	n/a	Peak Found	Peak Found	Peak Found	Peak Found	Peak Found	n/a	n/a	Peak Found	Peak Found	Peak Found	n/a	n/a	Peak Found	High	Peak Found	High	Peak Found	Peak Found	Peak Found	Peak Found	Peak Found	Peak Found	High	High	High	High	Peak Found	High	Peak Found	Peak Found	n/a	n/a	Peak Found	Peak Found	Peak Found	Peak Found	Peak Found	n/a	n/a	Peak Found	Peak Found	Peak Found	n/a	n/a	Peak Found	High	Peak Found	High	Peak Found	Peak Found	Peak Found	Peak Found	Peak Found	Peak Found	High	High	High	High	Peak Found	High	Peak Found	Peak Found	Peak Found	Peak Found	Peak Found	Peak Found	Peak Found	High	Peak Found	Peak Found	High	High	1	0		0
FALSE		High	None	284	-6042966309937139034	Q64737-2	Isoform Short of Trifunctional purine biosynthetic protein adenosine-3 OS=Mus musculus OX=10090 GN=Gart	MAARVLVIGSGGREHTLAWKLAQSPQVKQVLVAPGNAGTACAGKISNAAVSVNDHSALAQFCKDEKIELVVVGPEAPLAAGIVGDLTSAGVRCFGPTAQAAQLESSKKFAKEFMDRHEIPTAQWRAFTNPEDACSFITSANFPALVVKASGLAAGKGVIVAKSQAEACRAVQEIMQEKSFGAAGETVVVEEFLEGEEVSCLCFTDGKTVAEMPPAQDHKRLLDGDEGPNTGGMGAYCPAPQVSKDLLVKIKNTILQRAVDGMQQEGAPYTGILYAGIMLTKDGPKVLEFNCRFGDPECQVILPLLKSDLYEVMQSTLDGLLSASLPVWLENHSAVTVVMASKGYPGAYTKGVEITGFPEAQALGLQVFHAGTALKDGKVVTSGGRVLTVTAVQENLMSALAEARKGLAALKFEGAIYRKDIGFRAVAFLQRPR	>sp|Q64737-2|PUR2_MOUSE Isoform Short of Trifunctional purine biosynthetic protein adenosine-3 OS=Mus musculus OX=10090 GN=Gart	0	56.815	0	29	7	64	0	7	433	45.7	6.33	194.5	29	64	7							Gart	Q64737-2							0	0	1.047	1.779	0.873	1.007	1.074	1.016	1.353	0.71	2.137	0.07	0.83	-0.2	0.01	0.1	0.02	0.44	-0.49	1.1	0.726876	0.973638	0.398072	0.713853	0.808717	0.699977	0.653383	0.248704	0.61948	0.999931	0.997938	0.969764	0.999828	0.999992	0.999889	0.999945	0.843317	0.999885	54.07	70.86	59.06	74.74	88.66	126.71	67.29	78.69	73.97	23.9787	23.7711	24.2834	23.7919	23.8313	25.2501	23.9927	23.6382	24.3	73.9	66.7	83.8	59.7	58.4	291.6	113.8	31.1	134.4	86.5	16.54	17.39	33.94	6.07	15.01	11.91	19.02	29.24	36.32	12.23	3	3	3	3	3	3	3	3	3	5	75.3	90.9	65.6	61.6	67.9	85.7	48.6	100.1	85.3	65.4	60.8	58.1	75.8	58.7	59.4	254.9	323.9	296.8	119.6	115.9	82.9	31.6	39.6	21.6	181.4	136.8	84.1	105.9	97.1	79.8	81.1	88	7.55604e+06	9.68586e+06	5.66451e+06	5.33959e+06	5.22104e+06	7.11775e+06	7.05998e+06	1.35393e+07	1.14429e+07	5.54744e+06	6.23103e+06	5.46421e+06	7.01503e+06	5.15798e+06	5.94984e+06	2.65335e+07	3.79616e+07	3.09313e+07	9.63986e+06	7.71722e+06	5.14735e+06	4.0799e+06	5.7376e+06	1.12347e+06	1.34619e+07	1.16798e+07	6.60516e+06	1.08334e+07	9.54373e+06	8.46935e+06	7.65745e+06	8.97574e+06	1.11988e+07	1.35293e+07	9.76151e+06	9.16706e+06	1.01019e+07	1.27454e+07	7.23718e+06	1.4888e+07	1.26926e+07	9.73857e+06	9.04452e+06	8.6413e+06	1.1286e+07	8.72898e+06	8.84407e+06	3.79233e+07	4.81904e+07	4.41666e+07	1.7791e+07	1.72424e+07	1.23367e+07	4.70657e+06	5.89699e+06	3.20984e+06	2.69881e+07	2.0355e+07	1.25107e+07	1.57581e+07	1.44448e+07	1.18795e+07	1.20656e+07	1.30958e+07	4	6	4	7	6	6	4	6	4	4	5	3	4	4	4	4	5	4	5	4	5	4	5	4	6	7	6	5	4	4	5	5	High	High	High	High	High	High	High	High	High	Peak Found	High	Peak Found	High	High	High	High	High	Peak Found	High	High	High	High	High	High	High	High	High	High	High	High	High	High	High	High	High	High	High	High	High	High	High	Peak Found	High	Peak Found	High	High	High	High	High	Peak Found	High	High	High	High	High	High	High	High	High	High	High	High	High	High	High	High	High	High	High	High	High	High	High	High	1	0		0
FALSE		High	Master Protein Candidate	6598	-7804126098957947678	Q8BYW1-2	Isoform 2 of Rho GTPase-activating protein 25 OS=Mus musculus OX=10090 GN=Arhgap25	MYLPGSTVKEIATNPEEAGKFVFEVIPASSDQNRIGQDSYVLMASSQVEMEEWVKFLRRVAGTPSGAVFGQRLDETVAYEQKFGPHLVPILVEKCAEFILEHGVSEEGIFRLPGQDNLVKQLRDAFDAGERPSFDRDTDVHTVASLLKLYLRDLPEPVVPWSQYEGFLLCGQLMNADEAKAQQELVKQLSTLPRDNYNLLSYICRFLHEIQLNCAVNKMSVDNLATVIGVNLIRSKVEDPAVIMRGTPQIQRVMTMMIRDHEVLFPKSKDAPISPPAQKNDAKKAPVPRSSVGWDATEDPPLSRTDSFSNTASSPDATSPTGPLPSDQHQEDSGKAPRENPGDWKMQSRKRTQTLPNRKCFLTSAFQGTTSSKLEIFKNEFWSPSSEAKAGEGHRRTMSQDLRHLSNDQRTSTYDNVPTSPQSQGNPAGALSPPASDSKRDALVSTDSEMEAGSKNSGEDDLDSLQRTVQSLQKEIETQKQVYEEQIKNLEKENYDVWAKVVRLNEELERERKKFAALEISLRNVERSREDVEKRNRVLEEEVKEFVKSMEKPKTKTDP	>sp|Q8BYW1-2|RHG25_MOUSE Isoform 2 of Rho GTPase-activating protein 25 OS=Mus musculus OX=10090 GN=Arhgap25	0	56.793	0	25	9	17	0	9	559	62.8	5.48	51.75	25	17	9							Arhgap25	Q8BYW1-2							0	0	0.764	1.697	0.9	0.927	1.05	1.379	0.918	0.879	16.949	-0.39	0.76	-0.15	-0.11	0.07	0.46	-0.12	-0.19	4.08	0.839589	0.96473	0.638303	0.781407	0.979464	0.463231	0.947095	0.56993	0.028328	0.999931	0.997938	0.999634	0.999828	0.999992	0.987782	0.999945	0.961171	0.424616	115.17	128.4	105.73	119.43	112.29	113.28	99.84	106.25	121.8	19.9963	21.9368	20.2673	20.2231	21.5554	20.4848	19.7603	19.9006	23.0879	27.2	191.1	34.8	29.2	137.6	44.2	25.8	35.1	432.3	42.7	29.3	9.12	13.6	33.79	17.58	149.9	31.06	26.31	27.69	25.95	3	3	3	3	3	3	3	3	3	5	12.3	21.7	21.7	154.5	130.5	152.3	27.7	29.7	22.7	21.3	38.3	23.2	96.9	109.7	136.3	654.8	29.3	35.3	27.1	20.6	14.3	30.4	17.8	28	308.4	344.6	509.8	34	34	33.7	52.1	27.1		296744		3.37003e+06	2.53172e+06	3.26544e+06	634001	512870	360646		883093	255226	2150335	2.33282e+06	3.56384e+06	1.88362e+07	666766	718174	169023	114143		743035	99523.1	229594	6.37191e+06	8.16623e+06	1.12489e+07	752875	749153	643146	1.20429e+06	383348	510520	902168	902027	6.42323e+06	5.42479e+06	6.33471e+06	1.15231e+06	1.23686e+06	943301	884074	1.59349e+06	966519	4.02728e+06	4.5626e+06	5.66561e+06	2.72259e+07	1.21791e+06	1.4661e+06	1.12589e+06	854810	592994	1.26338e+06	740365	1.16463e+06	1.28254e+07	1.43296e+07	2.11978e+07	1.41381e+06	1.41428e+06	1.4016e+06	2.16813e+06	1.12658e+06		1		2	3	2	1	1	1		2	1	1	1	1	2	2	4	1	1		2	1	1	8	8	9	2	2	2	5	2	n/a	Peak Found	n/a	Peak Found	Peak Found	High	Peak Found	Peak Found	Peak Found	n/a	Peak Found	Peak Found	Peak Found	Peak Found	Peak Found	Peak Found	Peak Found	High	Peak Found	Peak Found	n/a	Peak Found	Peak Found	Peak Found	High	High	High	High	Peak Found	Peak Found	Peak Found	Peak Found	n/a	Peak Found	n/a	Peak Found	Peak Found	High	Peak Found	Peak Found	Peak Found	n/a	Peak Found	Peak Found	Peak Found	Peak Found	Peak Found	Peak Found	Peak Found	High	Peak Found	Peak Found	n/a	Peak Found	Peak Found	Peak Found	High	High	High	High	Peak Found	Peak Found	Peak Found	Peak Found	Peak Found	High	Peak Found	Peak Found	Peak Found	High	Peak Found	Peak Found	High	High	1	0		0
FALSE		High	Master Protein Candidate	6598	6767685221553148765	Q8BYW1-3	Isoform 3 of Rho GTPase-activating protein 25 OS=Mus musculus OX=10090 GN=Arhgap25	MTGEQMAAFHPPTTPNPLERPIKVGWLKKQRSIVKNWQQRYFVLRAQQLYYYKDEEDSKPQGCMYLPGSTVKEIATNPEEAGKFVFEVIPASSDQNRIGQDSYVLMASSQVEMEEWVKFLRRVAGTPSGAVFGQRLDETVAYEQKFGPHLVPILVEKCAEFILEHGVSEEGIFRLPGQDNLVKQLRDAFDAGERPSFDRDTDVHTVASLLKLYLRDLPEPVVPWSQYEGFLLCGQLMNADEAKAQQELVKQLSTLPRDNYNLLSYICRFLHEIQLNCAVNKMSVDNLATVIGVNLIRSKVEDPAVIMRGTPQIQRVMTMMIRDHEVLFPKSKDAPISPPAQKNDAKKAPVPRSSVGWDATEDPPLSRTDSFSNTASSPDATSPTGPLPSDQHQEDSGKAPRENPGDWKMQSRKRTQTLPNRKCFLTSAFQGTTSSKLEIFKNEFWSPSSEAKAGEGHRRTMSQDLRHLSNDQRTSTYDNVPTSPQSQGNPAGALSPPASDSKRDALVSTDSEMEAGSKNSGEDDLDSLQRTVQSLQKEIETQKQVYEEQIKNLEKENYDVWAKVVRLNEELERERKKFAALEISLRNVERSREDVEKRNRVLEEEVKEFVKSMEKPKTKTDP	>sp|Q8BYW1-3|RHG25_MOUSE Isoform 3 of Rho GTPase-activating protein 25 OS=Mus musculus OX=10090 GN=Arhgap25	0	56.793	0	23	9	17	0	9	622	70.3	5.9	51.75	23	17	9							Arhgap25	Q8BYW1-3							0	0	0.764	1.697	0.9	0.927	1.05	1.379	0.918	0.879	16.949	-0.39	0.76	-0.15	-0.11	0.07	0.46	-0.12	-0.19	4.08	0.839589	0.96473	0.638303	0.781407	0.979464	0.463231	0.947095	0.56993	0.028328	0.999931	0.997938	0.999634	0.999828	0.999992	0.987782	0.999945	0.961171	0.424616	115.17	128.4	105.73	119.43	112.29	113.28	99.84	106.25	121.8	19.9963	21.9368	20.2673	20.2231	21.5554	20.4848	19.7603	19.9006	23.0879	27.2	191.1	34.8	29.2	137.6	44.2	25.8	35.1	432.3	42.7	29.3	9.12	13.6	33.79	17.58	149.9	31.06	26.31	27.69	25.95	3	3	3	3	3	3	3	3	3	5	12.3	21.7	21.7	154.5	130.5	152.3	27.7	29.7	22.7	21.3	38.3	23.2	96.9	109.7	136.3	654.8	29.3	35.3	27.1	20.6	14.3	30.4	17.8	28	308.4	344.6	509.8	34	34	33.7	52.1	27.1		296744		3.37003e+06	2.53172e+06	3.26544e+06	634001	512870	360646		883093	255226	2150335	2.33282e+06	3.56384e+06	1.88362e+07	666766	718174	169023	114143		743035	99523.1	229594	6.37191e+06	8.16623e+06	1.12489e+07	752875	749153	643146	1.20429e+06	383348	510520	902168	902027	6.42323e+06	5.42479e+06	6.33471e+06	1.15231e+06	1.23686e+06	943301	884074	1.59349e+06	966519	4.02728e+06	4.5626e+06	5.66561e+06	2.72259e+07	1.21791e+06	1.4661e+06	1.12589e+06	854810	592994	1.26338e+06	740365	1.16463e+06	1.28254e+07	1.43296e+07	2.11978e+07	1.41381e+06	1.41428e+06	1.4016e+06	2.16813e+06	1.12658e+06		1		2	3	2	1	1	1		2	1	1	1	1	2	2	4	1	1		2	1	1	8	8	9	2	2	2	5	2	n/a	Peak Found	n/a	Peak Found	Peak Found	High	Peak Found	Peak Found	Peak Found	n/a	Peak Found	Peak Found	Peak Found	Peak Found	Peak Found	Peak Found	Peak Found	High	Peak Found	Peak Found	n/a	Peak Found	Peak Found	Peak Found	High	High	High	High	Peak Found	Peak Found	Peak Found	Peak Found	n/a	Peak Found	n/a	Peak Found	Peak Found	High	Peak Found	Peak Found	Peak Found	n/a	Peak Found	Peak Found	Peak Found	Peak Found	Peak Found	Peak Found	Peak Found	High	Peak Found	Peak Found	n/a	Peak Found	Peak Found	Peak Found	High	High	High	High	Peak Found	Peak Found	Peak Found	Peak Found	Peak Found	High	Peak Found	Peak Found	Peak Found	High	Peak Found	Peak Found	High	High	1	0		0
FALSE		High	Master Protein	6598	8792567672389220008	Q8BYW1	Rho GTPase-activating protein 25 OS=Mus musculus OX=10090 GN=Arhgap25 PE=1 SV=2	MSLKLPRNWDFNLKAEASKIARSRSVMTGEQMAAFHPPTTPNPLERPIKVGWLKKQRSIVKNWQQRYFVLRAQQLYYYKDEEDSKPQGCMYLPGSTVKEIATNPEEAGKFVFEVIPASSDQNRIGQDSYVLMASSQVEMEEWVKFLRRVAGTPSGAVFGQRLDETVAYEQKFGPHLVPILVEKCAEFILEHGVSEEGIFRLPGQDNLVKQLRDAFDAGERPSFDRDTDVHTVASLLKLYLRDLPEPVVPWSQYEGFLLCGQLMNADEAKAQQELVKQLSTLPRDNYNLLSYICRFLHEIQLNCAVNKMSVDNLATVIGVNLIRSKVEDPAVIMRGTPQIQRVMTMMIRDHEVLFPKSKDAPISPPAQKNDAKKAPVPRSSVGWDATEDPPLSRTDSFSNTASSPDATSPTGPLPSDQHQEDSGKAPRENPGDWKMQSRKRTQTLPNRKCFLTSAFQGTTSSKLEIFKNEFWSPSSEAKAGEGHRRTMSQDLRHLSNDQRTSTYDNVPTSPQSQGNPAGALSPPASDSKRDALVSTDSEMEAGSKNSGEDDLDSLQRTVQSLQKEIETQKQVYEEQIKNLEKENYDVWAKVVRLNEELERERKKFAALEISLRNVERSREDVEKRNRVLEEEVKEFVKSMEKPKTKTDP	>sp|Q8BYW1|RHG25_MOUSE Rho GTPase-activating protein 25 OS=Mus musculus OX=10090 GN=Arhgap25 PE=1 SV=2	0	56.793	0	22	9	17	0	9	648	73.3	6.38	51.75	22	17	9	cell organization and biogenesis;transport;signal transduction;other biological processes	plasma membrane	enzyme regulator activity	Pf00169, Pf00620	[GO:0001891]; GO:0110165; GO:0005886; GO:0005575; GO:0016020; GO:0071944 [GO:0005096]; GO:0008047; GO:0030695; GO:0030234; GO:0140677; GO:0060589; GO:0098772; GO:0003674 [GO:0006911]; GO:0099024; GO:0006909; GO:0010324; GO:0006897; GO:0061024; GO:0016192; GO:0098657; GO:0016043; GO:0006810; GO:0009987; GO:0071840; GO:0051234; GO:0008150; GO:0051179 [GO:0007015]; GO:0097435; GO:0030036; GO:0016043; GO:0007010; GO:0030029; GO:0071840; GO:0006996; GO:0009987; GO:0008150 [GO:0007165]; GO:0009987; GO:0050794; GO:0007154; GO:0023052; GO:0051716; GO:0008150; GO:0050789; GO:0050896; GO:0065007 [GO:0051058]; GO:0051056; GO:1902532; GO:1902531; GO:0009968; GO:0009966; GO:0010648; GO:0023057; GO:0048585; GO:0010646; GO:0023051; GO:0048583; GO:0048523; GO:0048519; GO:0050794; GO:0050789; GO:0065007; GO:0008150 [GO:0090630]; GO:0043547; GO:0043087; GO:0051345; GO:0051336; GO:0043085; GO:0050790; GO:0044093; GO:0065009; GO:0065007; GO:0008150	232201	Arhgap25	B2RS69; mmu:232201; Q2VPR2; Q3TE04; Q3TVX0; Q3UVB7; Q6A0E0; Q8BX98; Q8BYW1			ENSMUSG00000030047	R-MMU-9013149	R-MMU-9013149	RAC1 GTPase cycle	68	1	0.764	1.697	0.9	0.927	1.05	1.379	0.918	0.879	16.949	-0.39	0.76	-0.15	-0.11	0.07	0.46	-0.12	-0.19	4.08	0.839589	0.96473	0.638303	0.781407	0.979464	0.463231	0.947095	0.56993	0.028328	0.999931	0.997938	0.999634	0.999828	0.999992	0.987782	0.999945	0.961171	0.424616	115.17	128.4	105.73	119.43	112.29	113.28	99.84	106.25	121.8	19.9963	21.9368	20.2673	20.2231	21.5554	20.4848	19.7603	19.9006	23.0879	27.2	191.1	34.8	29.2	137.6	44.2	25.8	35.1	432.3	42.7	29.3	9.12	13.6	33.79	17.58	149.9	31.06	26.31	27.69	25.95	3	3	3	3	3	3	3	3	3	5	12.3	21.7	21.7	154.5	130.5	152.3	27.7	29.7	22.7	21.3	38.3	23.2	96.9	109.7	136.3	654.8	29.3	35.3	27.1	20.6	14.3	30.4	17.8	28	308.4	344.6	509.8	34	34	33.7	52.1	27.1		296744		3.37003e+06	2.53172e+06	3.26544e+06	634001	512870	360646		883093	255226	2150335	2.33282e+06	3.56384e+06	1.88362e+07	666766	718174	169023	114143		743035	99523.1	229594	6.37191e+06	8.16623e+06	1.12489e+07	752875	749153	643146	1.20429e+06	383348	510520	902168	902027	6.42323e+06	5.42479e+06	6.33471e+06	1.15231e+06	1.23686e+06	943301	884074	1.59349e+06	966519	4.02728e+06	4.5626e+06	5.66561e+06	2.72259e+07	1.21791e+06	1.4661e+06	1.12589e+06	854810	592994	1.26338e+06	740365	1.16463e+06	1.28254e+07	1.43296e+07	2.11978e+07	1.41381e+06	1.41428e+06	1.4016e+06	2.16813e+06	1.12658e+06		1		2	3	2	1	1	1		2	1	1	1	1	2	2	4	1	1		2	1	1	8	8	9	2	2	2	5	2	n/a	Peak Found	n/a	Peak Found	Peak Found	High	Peak Found	Peak Found	Peak Found	n/a	Peak Found	Peak Found	Peak Found	Peak Found	Peak Found	Peak Found	Peak Found	High	Peak Found	Peak Found	n/a	Peak Found	Peak Found	Peak Found	High	High	High	High	Peak Found	Peak Found	Peak Found	Peak Found	n/a	Peak Found	n/a	Peak Found	Peak Found	High	Peak Found	Peak Found	Peak Found	n/a	Peak Found	Peak Found	Peak Found	Peak Found	Peak Found	Peak Found	Peak Found	High	Peak Found	Peak Found	n/a	Peak Found	Peak Found	Peak Found	High	High	High	High	Peak Found	Peak Found	Peak Found	Peak Found	Peak Found	High	Peak Found	Peak Found	Peak Found	High	Peak Found	Peak Found	High	High	1	0		0
FALSE		High	Master Protein	2468	-2512444938065588889	Q9JMG7	Hepatoma-derived growth factor-related protein 3 OS=Mus musculus OX=10090 GN=Hdgfl3 PE=1 SV=2	MARPRPREYKAGDLVFAKMKGYPHWPARIDELPEGAVKPPANKYPIFFFGTHETAFLGPKDLFPYKEYKDKFGKSNKRKGFNEGLWEIENNPGVKFTGYQTIQQQSSSETEGEGGNTADASSEEEGDRVEDGKGKRKNEKGGSKRKKSYTSKKSSKQSRKSPGDEDDKDCKEEENKSSSEGGDAGNDTRNTTADLQKAGEGT	>sp|Q9JMG7|HDGR3_MOUSE Hepatoma-derived growth factor-related protein 3 OS=Mus musculus OX=10090 GN=Hdgfl3 PE=1 SV=2	0	56.789	0	46	8	45	0	7	202	22.4	8.4	118.85	46	45	8	cell cycle OR cell proliferation;cell organization and biogenesis;developmental processes;signal transduction;other biological processes	cytosol;nucleus;other cell component	signal transduction activity or receptor binding;cytoskeletal activity;other molecular function	Pf00855	[GO:0003682]; GO:0044877; GO:0005488; GO:0003674 [GO:0005634]; GO:0043231; GO:0043227; GO:0043229; GO:0043226; GO:0005622; GO:0110165; GO:0005575 [GO:0005654]; GO:0110165; GO:0031981; GO:0005575; GO:0070013; GO:0005634; GO:0043233; GO:0043229; GO:0043231; GO:0031974; GO:0043226; GO:0005622; GO:0043227 [GO:0005737]; GO:0110165; GO:0005622; GO:0005575 [GO:0005829]; GO:0110165; GO:0005737; GO:0005575; GO:0005622 [GO:0006338]; GO:0006325; GO:0071824; GO:0043933; GO:0016043; GO:0071840; GO:0009987; GO:0008150 [GO:0007026]; GO:0031111; GO:0031114; GO:1901880; GO:1902904; GO:0031110; GO:0051494; GO:1901879; GO:1902903; GO:0043242; GO:0051129; GO:0070507; GO:0010639; GO:0051493; GO:0043244; GO:0051128; GO:0048523; GO:0032886; GO:0033043; GO:0050794; GO:0048519; GO:0050789; GO:0065007; GO:0008150 [GO:0008017]; GO:0015631; GO:0008092; GO:0005515; GO:0005488; GO:0003674 [GO:0008083]; GO:0048018; GO:0005102; GO:0030546; GO:0007165; GO:0005515; GO:0030545; GO:0140677; GO:0009987; GO:0050794; GO:0007154; GO:0023052; GO:0051716; GO:0005488; GO:0098772; GO:0008150; GO:0050789; GO:0050896; GO:0003674; GO:0065007 [GO:0015631]; GO:0008092; GO:0005515; GO:0005488; GO:0003674 [GO:0031175]; GO:0120036; GO:0048666; GO:0030030; GO:0048468; GO:0030182; GO:0008283; GO:0016043; GO:0048856; GO:0048869; GO:0030154; GO:0048699; GO:0009987; GO:0071840; GO:0032502; GO:0022008; GO:0008150; GO:0007399; GO:0048731; GO:0007275; GO:0032501 [GO:0046785]; GO:0031109; GO:0051258; GO:0097435; GO:0000226; GO:0065003; GO:0016043; GO:0007010; GO:0007017; GO:0022607; GO:0043933; GO:0071840; GO:0006996; GO:0009987; GO:0044085; GO:0008150	29877	Hdgfl3	mmu:29877; Q3TRX2; Q8BQ69; Q8BR62; Q9D2M7; Q9JMG7			ENSMUSG00000025104				95	0	0.688	8.801	0.537	0.79	0.541	1.132	0.63	0.448	1.757	-0.54	3.14	-0.9	-0.34	-0.89	0.18	-0.67	-1.16	0.81	0.79101	0.260602	0.921101	0.494069	0.363547	0.615768	0.687046	0.818927	0.748456	0.999931	0.811312	0.999634	0.987019	0.935228	0.999889	0.999945	0.981804	0.999885	107.87	114.36	113.9	116.67	136.84	95.93	99.06	132.27	135.45	22.3489	25.0941	22.6139	22.588	22.235	22.9946	22.2032	21.8951	23.2365	28	587.9	33.5	43.8	19.4	68.8	23.2	8.4	127.8	59.1	17.94	10.05	13.34	34.42	25.44	13.17	41.23	15.61	22.25	16.83	3	3	3	3	3	3	3	3	3	5	36.9	27.4	27.4	677.9	568	576.7	26.4	34.2	32.8	37.7	70	43	27.9	17.8	19.1	62.4	80.3	67.5	22.8	43.2	21.9	6.6	9	8.3	125.4	138.5	88.2	70.3	58	71.7	48.5	54	2.3987e+06	1.646e+06	1.55778e+06	3.93033e+07	2.95367e+07	3.21207e+07	2279768	3.02416e+06	2.72318e+06	1.91588e+06	4.84965e+06	2.60864e+06	1.67652e+06	934377	1.2405e+06	4.26749e+06	6.20597e+06	4.66123e+06	1.1329e+06	1.75877e+06	731707	166742	634253	204228	6.18696e+06	7.8177e+06	4.49726e+06	4.75612e+06	3.63098e+06	5.09197e+06	3.02517e+06	3.69592e+06	3.68446e+06	2.73682e+06	2.73504e+06	6.76057e+07	5.66482e+07	5.7517e+07	2.63621e+06	3.41354e+06	3.27473e+06	3.76379e+06	6.97743e+06	4.28776e+06	2.78445e+06	1.7798e+06	1.90149e+06	6.22201e+06	8.01026e+06	6.73501e+06	2.27319e+06	4.31068e+06	2.17941e+06	658053	900207	826118	1.2506e+07	1.38142e+07	8.79437e+06	7.01154e+06	5.78206e+06	7.15351e+06	4.8365e+06	5.38734e+06	4	2	5	6	5	6	2	4	4	2	5	3	4	4	5	4	4	5	3	3	1	1	3	3	3	4	4	4	3	5	5	5	Peak Found	High	Peak Found	High	High	High	Peak Found	Peak Found	Peak Found	High	High	Peak Found	Peak Found	Peak Found	Peak Found	High	High	High	Peak Found	Peak Found	High	Peak Found	Peak Found	Peak Found	High	Peak Found	High	High	High	High	High	Peak Found	Peak Found	High	Peak Found	High	High	High	Peak Found	Peak Found	Peak Found	High	High	Peak Found	Peak Found	Peak Found	Peak Found	High	High	High	Peak Found	Peak Found	High	Peak Found	Peak Found	Peak Found	High	Peak Found	High	High	High	High	High	Peak Found	High	High	Peak Found	High	Peak Found	High	High	Peak Found	High	High	1	0		0
FALSE		High	Master Protein Candidate	2468	-2050874496638228333	Q9JMG7-2	Isoform 2 of Hepatoma-derived growth factor-related protein 3 OS=Mus musculus OX=10090 GN=Hdgfl3	MARPRPREYKAGDLVFAKMKGYPHWPARIDELPEGAVKPPANKYPIFFFGTHETAFLGPKDLFPYKEYKDKFGKSNKRKGFNEGLWEIENNPGVKFTGYQTIQQQSSSETEGEGGNTADASSEEEGDRVEDGKGKRKNEKGGSKRKKSYTSKKSSKQSRKSPGDEDDKDCKEEENKSSSEGGDAGNDTRNTTADLQKAGEGVRMC	>sp|Q9JMG7-2|HDGR3_MOUSE Isoform 2 of Hepatoma-derived growth factor-related protein 3 OS=Mus musculus OX=10090 GN=Hdgfl3	0	56.789	0	45	8	45	0	7	205	22.8	8.54	118.85	45	45	8							Hdgfl3	Q9JMG7-2							0	0	0.688	8.801	0.537	0.79	0.541	1.132	0.63	0.448	1.757	-0.54	3.14	-0.9	-0.34	-0.89	0.18	-0.67	-1.16	0.81	0.79101	0.260602	0.921101	0.494069	0.363547	0.615768	0.687046	0.818927	0.748456	0.999931	0.811312	0.999634	0.987019	0.935228	0.999889	0.999945	0.981804	0.999885	107.87	114.36	113.9	116.67	136.84	95.93	99.06	132.27	135.45	22.3489	25.0941	22.6139	22.588	22.235	22.9946	22.2032	21.8951	23.2365	28	587.9	33.5	43.8	19.4	68.8	23.2	8.4	127.8	59.1	17.94	10.05	13.34	34.42	25.44	13.17	41.23	15.61	22.25	16.83	3	3	3	3	3	3	3	3	3	5	36.9	27.4	27.4	677.9	568	576.7	26.4	34.2	32.8	37.7	70	43	27.9	17.8	19.1	62.4	80.3	67.5	22.8	43.2	21.9	6.6	9	8.3	125.4	138.5	88.2	70.3	58	71.7	48.5	54	2.3987e+06	1.646e+06	1.55778e+06	3.93033e+07	2.95367e+07	3.21207e+07	2279768	3.02416e+06	2.72318e+06	1.91588e+06	4.84965e+06	2.60864e+06	1.67652e+06	934377	1.2405e+06	4.26749e+06	6.20597e+06	4.66123e+06	1.1329e+06	1.75877e+06	731707	166742	634253	204228	6.18696e+06	7.8177e+06	4.49726e+06	4.75612e+06	3.63098e+06	5.09197e+06	3.02517e+06	3.69592e+06	3.68446e+06	2.73682e+06	2.73504e+06	6.76057e+07	5.66482e+07	5.7517e+07	2.63621e+06	3.41354e+06	3.27473e+06	3.76379e+06	6.97743e+06	4.28776e+06	2.78445e+06	1.7798e+06	1.90149e+06	6.22201e+06	8.01026e+06	6.73501e+06	2.27319e+06	4.31068e+06	2.17941e+06	658053	900207	826118	1.2506e+07	1.38142e+07	8.79437e+06	7.01154e+06	5.78206e+06	7.15351e+06	4.8365e+06	5.38734e+06	4	2	5	6	5	6	2	4	4	2	5	3	4	4	5	4	4	5	3	3	1	1	3	3	3	4	4	4	3	5	5	5	Peak Found	High	Peak Found	High	High	High	Peak Found	Peak Found	Peak Found	High	High	Peak Found	Peak Found	Peak Found	Peak Found	High	High	High	Peak Found	Peak Found	High	Peak Found	Peak Found	Peak Found	High	Peak Found	High	High	High	High	High	Peak Found	Peak Found	High	Peak Found	High	High	High	Peak Found	Peak Found	Peak Found	High	High	Peak Found	Peak Found	Peak Found	Peak Found	High	High	High	Peak Found	Peak Found	High	Peak Found	Peak Found	Peak Found	High	Peak Found	High	High	High	High	High	Peak Found	High	High	Peak Found	High	Peak Found	High	High	Peak Found	High	High	1	0		0
FALSE		High	Master Protein Candidate	3487	-4039726877844491437	A0A286YDA2	Nucleolar and coiled-body phosphoprotein 1 OS=Mus musculus OX=10090 GN=Nolc1 PE=1 SV=1	MADTGLRRVVPSDLYPLVLRFLRDSQLSEVASKFAKATGATQQDANASSLLDIYSFWLKSTKAPKVKLQSNGPVTKKAKKETSSSDSSEDSSEDEDKKAQGLPTQKAAAQVKRASVPQHAGKAAAKASESSSSEESSEEEEEDKKKKPVQKAAKPQAKAVRPPAKKAESSESDSDSDSDSSSEEETPQTQKPKAAVAAKAQTKAEAKPGTPAKAQPKVANGKAAASSSSSSSSDDSEEEKKAAAPPKKTVPKKQVVAKAPVKVAAAPTQKSSSSEDSSSEEEEGQRQPMKKKAGPYSSVPPPSVPLPKKSPGTQAPKKAAAQTQPADSSDDSSDDSDSSSEEEKKPPAKTVVSKTPAKAAPVKKKAESSSDSSDSDSSEDEAPAKPVSTTKSPKPAVTPKPSAAKAVTTPKQPAGSNQKPQSRKADSSSSEEESSSSEEEEASKKSATTPKAKVTAKAAPAKQAPQAAGDSSSDSDSSSSEEEEKTPKPPAKKKAAGGAVSTPAPGKKAEAKSSSSSSSSSSEDSSEEEKKKKPKATTPKIQASKANGTPASLNGKAAKESEEEEEEEETEEKKKAAGTKPGSGKKRKQNETADEATTPQAKKVKLETPNTFPKRKKGERRASSPFRRVREEEIEVDSRVADNSFDAKRGAAGDWGERANQVLKFTKGKSFRHEKTKKKRGSYRGGSISVQVNSVKFDSE	>tr|A0A286YDA2|A0A286YDA2_MOUSE Nucleolar and coiled-body phosphoprotein 1 OS=Mus musculus OX=10090 GN=Nolc1 PE=1 SV=1	0	56.772	0	19	14	52	0	14	700	73.4	9.35	130.48	19	52	14		nucleus		Pf05022	[GO:0005730]; GO:0043232; GO:0031981; GO:0043228; GO:0043229; GO:0070013; GO:0005634; GO:0043226; GO:0005622; GO:0043233; GO:0043231; GO:0110165; GO:0031974; GO:0043227; GO:0005575		Nolc1	A0A286YDA2							16	0	0.807	1.174	0.448	0.842	1.302	0.919	7.072	0.57	2.633	-0.31	0.23	-1.16	-0.25	0.38	-0.12	2.82	-0.81	1.4	0.976174	0.819402	0.764193	0.544517	0.916164	0.844574	0.0450853	0.570794	0.502265	0.999931	0.997938	0.999634	0.994505	0.999992	0.999889	0.332946	0.961171	0.991192	105.18	110.19	125.24	129.6	139.39	107.43	115.1	135.75	106.19	22.5609	22.8191	22.1507	23.0371	23.3399	22.4201	24.3262	21.991	23.8559	35.8	66.9	11.4	69.6	107.1	29.8	386.8	16.5	218	58	30.98	35.87	11.89	46.71	68.08	24.52	37.24	29.83	21.24	11.13	3	3	3	3	3	3	3	3	3	5	61.2	36.8	37.2	97.3	69.4	46.4	11.4	11.9	14.2	31.9	72.2	91.8	111.1	126.4	18.9	19.6	31	31.6	297.5	617.8	401.3	19.5	10.5	17.1	226.1	156.3	237.2	67.5	55.8	62.8	50.3	60.2	3.89737e+06	2.303e+06	1.94932e+06	5.53997e+06	3.51538e+06	2.35401e+06	771644	395926	927553	1.58257e+06	4.72242e+06	5.89963e+06	6.73243e+06	7.47973e+06	852239	1.08516e+06	1.92771e+06	1.72751e+06	1.62728e+07	2.78891e+07	1.71486e+07	1.38012e+06	169825	283691	1.12975e+07	8.71202e+06	1.26182e+07	4.36529e+06	3.58645e+06	4.15634e+06	2.83474e+06	3.88454e+06	6.15989e+06	3.70908e+06	3.74205e+06	9.8035e+06	6.98814e+06	4.67808e+06	1.14977e+06	1.19524e+06	1.42862e+06	3.21765e+06	7.26871e+06	9.24266e+06	1.1193e+07	1.27314e+07	1.89939e+06	1.97785e+06	3.11757e+06	3.17798e+06	2.99595e+07	6.22235e+07	4.04196e+07	1.96294e+06	1.05364e+06	1.72392e+06	2.27735e+07	1.57419e+07	2.38946e+07	6.7986e+06	5.61985e+06	6.32092e+06	5.06158e+06	6.06527e+06	6	2	6	6	7	4	3	2	5	5	5	6	5	7	2	5	4	3	9	11	10	2	1	1	9	6	8	6	5	4	5	5	High	Peak Found	Peak Found	High	Peak Found	Peak Found	Peak Found	Peak Found	Peak Found	Peak Found	Peak Found	Peak Found	High	High	High	High	Peak Found	Peak Found	High	High	High	Peak Found	Peak Found	Peak Found	High	High	High	High	High	High	Peak Found	Peak Found	High	Peak Found	Peak Found	High	Peak Found	Peak Found	Peak Found	Peak Found	Peak Found	Peak Found	Peak Found	Peak Found	High	High	High	High	Peak Found	Peak Found	High	High	High	Peak Found	Peak Found	Peak Found	High	High	High	High	High	High	Peak Found	Peak Found	High	High	Peak Found	Peak Found	High	High	High	Peak Found	High	High	1	0		0
FALSE		High	Master Protein Candidate	3487	-1294804816652494211	A0A286YDT3	Nucleolar and coiled-body phosphoprotein 1 OS=Mus musculus OX=10090 GN=Nolc1 PE=1 SV=1	MADTGLRRVVPSDLYPLVLRFLRDSQLSEVASKFAKATGATQQDANASSLLDIYSFWLNRSTKAPKVKLQSNGPVTKKAKKETSSSDSSEDSSEDEDKKAQGLPTQKAAAQVKRASVPQHAGKAAAKASESSSSEESSEEEEEDKKKKPVQKAAKPQAKAVRPPAKKAESSESDSDSDSDSSSEEETPQTQKPKAAVAAKAQTKAEAKPGTPAKAQPKVANGKAAASSSSSSSSDDSEEEKKAAAPPKKTVPKKQVVAKAPVKVAAAPTQKSSSSEDSSSEEEEGQRQPMKKKAGPYSSVPPPSVPLPKKSPGTQAPKKAAAQTQPADSSDDSSDDSDSSSEEEKKPPAKTVVSKTPAKAAPVKKKAESSSDSSDSDSSEDEAPAKPVSTTKSPKPAVTPKPSAAKAVTTPKQPAGSNQKPQSRKADSSSSEEESSSSEEEEASKKSATTPKAKVTAKAAPAKQAPQAAGDSSSDSDSSSSEEEEKTPKPPAKKKAAGGAVSTPAPGKKAEAKSSSSSSSSSSEDSSEEEKKKKPKATTPKIQASKANGTPASLNGKAAKESEEEEEEEETEEKKKAAGTKPGSGKKRKQNETADEATTPQAKKVKLETPNTFPKRKKGERRASSPFRRVREEEIEVDSRVADNSFDAKRGAAGDWGERANQVLKFTKGKSFRHEKTKKKRGSYRGGSISVQVNSVKFDSE	>tr|A0A286YDT3|A0A286YDT3_MOUSE Nucleolar and coiled-body phosphoprotein 1 OS=Mus musculus OX=10090 GN=Nolc1 PE=1 SV=1	0	56.772	0	19	14	52	0	14	701	73.5	9.36	130.48	19	52	14		nucleus		Pf05022	[GO:0005730]; GO:0043232; GO:0031981; GO:0043228; GO:0043229; GO:0070013; GO:0005634; GO:0043226; GO:0005622; GO:0043233; GO:0043231; GO:0110165; GO:0031974; GO:0043227; GO:0005575		Nolc1	A0A286YDT3							16	0	0.807	1.174	0.448	0.842	1.302	0.919	7.072	0.57	2.633	-0.31	0.23	-1.16	-0.25	0.38	-0.12	2.82	-0.81	1.4	0.976174	0.819402	0.764193	0.544517	0.916164	0.844574	0.0450853	0.570794	0.502265	0.999931	0.997938	0.999634	0.994505	0.999992	0.999889	0.332946	0.961171	0.991192	105.18	110.19	125.24	129.6	139.39	107.43	115.1	135.75	106.19	22.5609	22.8191	22.1507	23.0371	23.3399	22.4201	24.3262	21.991	23.8559	35.8	66.9	11.4	69.6	107.1	29.8	386.8	16.5	218	58	30.98	35.87	11.89	46.71	68.08	24.52	37.24	29.83	21.24	11.13	3	3	3	3	3	3	3	3	3	5	61.2	36.8	37.2	97.3	69.4	46.4	11.4	11.9	14.2	31.9	72.2	91.8	111.1	126.4	18.9	19.6	31	31.6	297.5	617.8	401.3	19.5	10.5	17.1	226.1	156.3	237.2	67.5	55.8	62.8	50.3	60.2	3.89737e+06	2.303e+06	1.94932e+06	5.53997e+06	3.51538e+06	2.35401e+06	771644	395926	927553	1.58257e+06	4.72242e+06	5.89963e+06	6.73243e+06	7.47973e+06	852239	1.08516e+06	1.92771e+06	1.72751e+06	1.62728e+07	2.78891e+07	1.71486e+07	1.38012e+06	169825	283691	1.12975e+07	8.71202e+06	1.26182e+07	4.36529e+06	3.58645e+06	4.15634e+06	2.83474e+06	3.88454e+06	6.15989e+06	3.70908e+06	3.74205e+06	9.8035e+06	6.98814e+06	4.67808e+06	1.14977e+06	1.19524e+06	1.42862e+06	3.21765e+06	7.26871e+06	9.24266e+06	1.1193e+07	1.27314e+07	1.89939e+06	1.97785e+06	3.11757e+06	3.17798e+06	2.99595e+07	6.22235e+07	4.04196e+07	1.96294e+06	1.05364e+06	1.72392e+06	2.27735e+07	1.57419e+07	2.38946e+07	6.7986e+06	5.61985e+06	6.32092e+06	5.06158e+06	6.06527e+06	6	2	6	6	7	4	3	2	5	5	5	6	5	7	2	5	4	3	9	11	10	2	1	1	9	6	8	6	5	4	5	5	High	Peak Found	Peak Found	High	Peak Found	Peak Found	Peak Found	Peak Found	Peak Found	Peak Found	Peak Found	Peak Found	High	High	High	High	Peak Found	Peak Found	High	High	High	Peak Found	Peak Found	Peak Found	High	High	High	High	High	High	Peak Found	Peak Found	High	Peak Found	Peak Found	High	Peak Found	Peak Found	Peak Found	Peak Found	Peak Found	Peak Found	Peak Found	Peak Found	High	High	High	High	Peak Found	Peak Found	High	High	High	Peak Found	Peak Found	Peak Found	High	High	High	High	High	High	Peak Found	Peak Found	High	High	Peak Found	Peak Found	High	High	High	Peak Found	High	High	1	0		0
FALSE		High	Master Protein	3487	152179677873282230	A0A286YDV7	Nucleolar and coiled-body phosphoprotein 1 (Fragment) OS=Mus musculus OX=10090 GN=Nolc1 PE=1 SV=1	XADTGLRRVVPSDLYPLVLRFLRDSQLSEVASKFAKATGATQQDANASSLLDIYSFWLNRSTKAPKVKLQSNGPVTKKAKKETSSSDSSEDSSEDEDKKAQGLPTQKAAAQVKRASVPQHAGKAAAKASESSSSEESSEEEEEDKKKKPVQQKAAKPQAKAVRPPAKKAESSESDSDSDSDSSSEEETPQTQKPKAAVAAKAQTKAEAKPGTPAKAQPKVANGKAAASSSSSSSSDDSEEEKKAAAPPKKTVPKKQVVAKAPVKVAAAPTQKSSSSEDSSSEEEEGQRQPMKKKAGPYSSVPPPSVPLPKKSPGTQAPKKAAAQTQPADSSDDSSDDSDSSSEEEKKPPAKTVVSKTPAKAAPVKKKAESSSDSSDSDSSEDEAPAKPVSTTKSPKPAVTPKPSAAKAVTTPKQPAGSNQKPQSRKADSSSSEEESSSSEEEEASKKSATTPKAKVTAKAAPAKQAPQAAGDSSSDSDSSSSEEEEKTPKPPAKKKAAGGAVSTPAPGKKAEAKSSSSSSSSSSEDSSEEEKKKKPKATTPKIQASKANGTPASLNGKAAKESEEEEEEEETEEKKKAAGTKPGSGKKRKQNETADEATTPQAKKVKLETPNTFPKRKKGERRASSPFRRVREEEIEVDSRVADNSFDAKRGAAGDWGERANQVLKFTKGKSFRHEKTKKKRGSYRGGSISVQVNSVKFDSE	>tr|A0A286YDV7|A0A286YDV7_MOUSE Nucleolar and coiled-body phosphoprotein 1 (Fragment) OS=Mus musculus OX=10090 GN=Nolc1 PE=1 SV=1	0	56.772	0	19	14	52	0	14	702	73.6	9.36	130.48	19	52	14		nucleus		Pf05022	[GO:0005730]; GO:0043232; GO:0031981; GO:0043228; GO:0043229; GO:0070013; GO:0005634; GO:0043226; GO:0005622; GO:0043233; GO:0043231; GO:0110165; GO:0031974; GO:0043227; GO:0005575		Nolc1	A0A286YDV7							16	0	0.807	1.174	0.448	0.842	1.302	0.919	7.072	0.57	2.633	-0.31	0.23	-1.16	-0.25	0.38	-0.12	2.82	-0.81	1.4	0.976174	0.819402	0.764193	0.544517	0.916164	0.844574	0.0450853	0.570794	0.502265	0.999931	0.997938	0.999634	0.994505	0.999992	0.999889	0.332946	0.961171	0.991192	105.18	110.19	125.24	129.6	139.39	107.43	115.1	135.75	106.19	22.5609	22.8191	22.1507	23.0371	23.3399	22.4201	24.3262	21.991	23.8559	35.8	66.9	11.4	69.6	107.1	29.8	386.8	16.5	218	58	30.98	35.87	11.89	46.71	68.08	24.52	37.24	29.83	21.24	11.13	3	3	3	3	3	3	3	3	3	5	61.2	36.8	37.2	97.3	69.4	46.4	11.4	11.9	14.2	31.9	72.2	91.8	111.1	126.4	18.9	19.6	31	31.6	297.5	617.8	401.3	19.5	10.5	17.1	226.1	156.3	237.2	67.5	55.8	62.8	50.3	60.2	3.89737e+06	2.303e+06	1.94932e+06	5.53997e+06	3.51538e+06	2.35401e+06	771644	395926	927553	1.58257e+06	4.72242e+06	5.89963e+06	6.73243e+06	7.47973e+06	852239	1.08516e+06	1.92771e+06	1.72751e+06	1.62728e+07	2.78891e+07	1.71486e+07	1.38012e+06	169825	283691	1.12975e+07	8.71202e+06	1.26182e+07	4.36529e+06	3.58645e+06	4.15634e+06	2.83474e+06	3.88454e+06	6.15989e+06	3.70908e+06	3.74205e+06	9.8035e+06	6.98814e+06	4.67808e+06	1.14977e+06	1.19524e+06	1.42862e+06	3.21765e+06	7.26871e+06	9.24266e+06	1.1193e+07	1.27314e+07	1.89939e+06	1.97785e+06	3.11757e+06	3.17798e+06	2.99595e+07	6.22235e+07	4.04196e+07	1.96294e+06	1.05364e+06	1.72392e+06	2.27735e+07	1.57419e+07	2.38946e+07	6.7986e+06	5.61985e+06	6.32092e+06	5.06158e+06	6.06527e+06	6	2	6	6	7	4	3	2	5	5	5	6	5	7	2	5	4	3	9	11	10	2	1	1	9	6	8	6	5	4	5	5	High	Peak Found	Peak Found	High	Peak Found	Peak Found	Peak Found	Peak Found	Peak Found	Peak Found	Peak Found	Peak Found	High	High	High	High	Peak Found	Peak Found	High	High	High	Peak Found	Peak Found	Peak Found	High	High	High	High	High	High	Peak Found	Peak Found	High	Peak Found	Peak Found	High	Peak Found	Peak Found	Peak Found	Peak Found	Peak Found	Peak Found	Peak Found	Peak Found	High	High	High	High	Peak Found	Peak Found	High	High	High	Peak Found	Peak Found	Peak Found	High	High	High	High	High	High	Peak Found	Peak Found	High	High	Peak Found	Peak Found	High	High	High	Peak Found	High	High	1	0		0
FALSE		High	Master Protein Candidate	3487	4960944617923339342	E9Q5C9	Nucleolar and coiled-body phosphoprotein 1 OS=Mus musculus OX=10090 GN=Nolc1 PE=1 SV=1	MADTGLRRVVPSDLYPLVLRFLRDSQLSEVASKFAKATGATQQDANASSLLDIYSFWLNRSTKAPKVKLQSNGPVTKKAKKETSSSDSSEDSSEDEDKKAQGLPTQKAAAQVKRASVPQHAGKAAAKASESSSSEESSEEEEEDKKKKPVQQKAAKPQAKAVRPPAKKAESSESDSDSDSDSSSEEETPQTQKPKAAVAAKAQTKAEAKPGTPAKAQPKVANGKAAASSSSSSSSDDSEEEKKAAAPPKKTVPKKQVVAKAPVKVAAAPTQKSSSSEDSSSEEEEGQRQPMKKKAGPYSSVPPPSVPLPKKSPGTQAPKKAAAQTQPADSSDDSSDDSDSSSEEEKKPPAKTVVSKTPAKAAPVKKKAESSSDSSDSDSSEDEAPAKPVSTTKSPKPAVTPKPSAAKAVTTPKQPAGSNQKPQSRKADSSSSEEESSSSEEEEASKKSATTPKAKVTAKAAPAKQAPQAAGDSSSDSDSSSSEEEEKTPKPPAKKKAAGGAVSTPAPGKKAEAKSSSSSSSSSSEDSSEEEKKKKPKATTPKIQASKANGTPASLNGKAAKESEEEEEEEETEEKKKAAGTKPGSGKKRKQNETADEATTPQAKKVKLETPNTFPKRKKGERRASSPFRRVREEEIEVDSRVADNSFDAKRGAAGDWGERANQVLKFTKGKSFRHEKTKKKRGSYRGGSISVQVNSVKFDSE	>sp|E9Q5C9|NOLC1_MOUSE Nucleolar and coiled-body phosphoprotein 1 OS=Mus musculus OX=10090 GN=Nolc1 PE=1 SV=1	0	56.772	0	19	14	52	0	14	702	73.7	9.36	130.48	19	52	14	cell organization and biogenesis;RNA metabolism OR transcription;developmental processes;other biological processes	nucleus;other cell component	enzyme regulator activity;nucleic acid binding activity;other molecular function	Pf05022	[GO:0001093]; GO:0001091; GO:0001099; GO:0140296; GO:0001098; GO:0008134; GO:0005515; GO:0005488; GO:0003674 [GO:0001650]; GO:0110165; GO:0005730; GO:0005575; GO:0043232; GO:0031981; GO:0043228; GO:0043229; GO:0070013; GO:0005634; GO:0043226; GO:0005622; GO:0043233; GO:0043231; GO:0031974; GO:0043227 [GO:0004860]; GO:0019210; GO:0019887; GO:0004857; GO:0019207; GO:0030234; GO:0140678; GO:0098772; GO:0003674 [GO:0005654]; GO:0110165; GO:0031981; GO:0005575; GO:0070013; GO:0005634; GO:0043233; GO:0043229; GO:0043231; GO:0031974; GO:0043226; GO:0005622; GO:0043227 [GO:0005730]; GO:0043232; GO:0031981; GO:0043228; GO:0043229; GO:0070013; GO:0005634; GO:0043226; GO:0005622; GO:0043233; GO:0043231; GO:0110165; GO:0031974; GO:0043227; GO:0005575 [GO:0005737]; GO:0110165; GO:0005622; GO:0005575 [GO:0006417]; GO:0010608; GO:0034248; GO:0051246; GO:0010468; GO:0051171; GO:0060255; GO:0080090; GO:0010556; GO:0019222; GO:0031326; GO:0050789; GO:0009889; GO:0031323; GO:0065007; GO:0050794; GO:0008150 [GO:0007000]; GO:0006997; GO:0006996; GO:0016043; GO:0071840; GO:0009987; GO:0008150 [GO:0008139]; GO:0005048; GO:0042277; GO:0033218; GO:0005488; GO:0003674 [GO:0008284]; GO:0042127; GO:0048522; GO:0050794; GO:0048518; GO:0050789; GO:0065007; GO:0008150 [GO:0014029]; GO:0001837; GO:0048646; GO:0043009; GO:0048762; GO:0032502; GO:0009653; GO:0009792; GO:0030154; GO:0060485; GO:0008150; GO:0048856; GO:0009790; GO:0048869; GO:0009888; GO:0048513; GO:0007275; GO:0009987; GO:0032501 [GO:0014032]; GO:0048864; GO:0014033; GO:0048468; GO:0048863; GO:0048762; GO:0048856; GO:0048869; GO:0030154; GO:0060485; GO:0032502; GO:0009987; GO:0009888; GO:0048513; GO:0008150 [GO:0015030]; GO:0016604; GO:0110165; GO:0005654; GO:0005575; GO:0031981; GO:0070013; GO:0005634; GO:0043233; GO:0043229; GO:0043231; GO:0031974; GO:0043226; GO:0005622; GO:0043227 [GO:0019904]; GO:0005515; GO:0005488; GO:0003674 [GO:0030532]; GO:0120114; GO:0140513; GO:1990904; GO:0032991; GO:0005634; GO:0005575; GO:0043231; GO:0043227; GO:0043229; GO:0043226; GO:0005622; GO:0110165 [GO:0030674]; GO:0060090; GO:0003674 [GO:0031428]; GO:0005732; GO:1990904; GO:0032991; GO:0005575 [GO:0031429]; GO:0072588; GO:0140513; GO:1902494; GO:0005730; GO:0005732; GO:0032991; GO:0005634; GO:0043232; GO:0031981; GO:1990904; GO:0005575; GO:0043231; GO:0043228; GO:0043229; GO:0070013; GO:0043227; GO:0043226; GO:0005622; GO:0043233; GO:0110165; GO:0031974 [GO:0033979]; GO:0016074; GO:0034660; GO:0016070; GO:0090304; GO:0006139; GO:0043170; GO:0006725; GO:0034641; GO:0044238; GO:0046483; GO:1901360; GO:0071704; GO:0044237; GO:0006807; GO:0008152; GO:0009987; GO:0008150 [GO:0034512]; GO:0030515; GO:0003723; GO:0003676; GO:0097159; GO:0005488; GO:0003674 [GO:0034513]; GO:0030515; GO:0003723; GO:0003676; GO:0097159; GO:0005488; GO:0003674 [GO:0042306]; GO:0033157; GO:0046822; GO:1900180; GO:0032386; GO:0051223; GO:0032880; GO:0051049; GO:0060341; GO:0070201; GO:0032879; GO:0050794; GO:0050789; GO:0065007; GO:0008150 [GO:0045893]; GO:0006355; GO:1902680; GO:0010468; GO:2001141; GO:0010557; GO:0051254; GO:0010556; GO:0051252; GO:0010604; GO:0031328; GO:0045935; GO:0031326; GO:0060255; GO:0019219; GO:0009893; GO:0009891; GO:0031325; GO:0051173; GO:0009889; GO:0031323; GO:0019222; GO:0051171; GO:0080090; GO:0048518; GO:0048522; GO:0050794; GO:0050789; GO:0065007; GO:0008150 [GO:0046982]; GO:0046983; GO:0005515; GO:0005488; GO:0003674 [GO:0062064]; GO:0030519; GO:0043021; GO:0044877; GO:0005488; GO:0003674 [GO:0062065]; GO:0030519; GO:0043021; GO:0044877; GO:0005488; GO:0003674 [GO:0071901]; GO:0006469; GO:0071900; GO:0001933; GO:0033673; GO:0045859; GO:0001932; GO:0031400; GO:0042326; GO:0043549; GO:0051348; GO:0031399; GO:0042325; GO:0051248; GO:0045936; GO:0051338; GO:0043086; GO:0051246; GO:0019220; GO:0010605; GO:0051172; GO:0010563; GO:0050790; GO:0044092; GO:0051171; GO:0060255; GO:0080090; GO:0051174; GO:0009892; GO:0031324; GO:0065009; GO:0019222; GO:0031323; GO:0048519; GO:0048523; GO:0065007; GO:0050789; GO:0050794; GO:0008150 [GO:0140678]; GO:0098772; GO:0003674	70769	Nolc1	E9Q5C9; mmu:70769; Q3TKZ9; Q3U6W2; Q3UBB6; Q3UI16; Q6ZQK6; Q8CE21			ENSMUSG00000015176				188	0	0.807	1.174	0.448	0.842	1.302	0.919	7.072	0.57	2.633	-0.31	0.23	-1.16	-0.25	0.38	-0.12	2.82	-0.81	1.4	0.976174	0.819402	0.764193	0.544517	0.916164	0.844574	0.0450853	0.570794	0.502265	0.999931	0.997938	0.999634	0.994505	0.999992	0.999889	0.332946	0.961171	0.991192	105.18	110.19	125.24	129.6	139.39	107.43	115.1	135.75	106.19	22.5609	22.8191	22.1507	23.0371	23.3399	22.4201	24.3262	21.991	23.8559	35.8	66.9	11.4	69.6	107.1	29.8	386.8	16.5	218	58	30.98	35.87	11.89	46.71	68.08	24.52	37.24	29.83	21.24	11.13	3	3	3	3	3	3	3	3	3	5	61.2	36.8	37.2	97.3	69.4	46.4	11.4	11.9	14.2	31.9	72.2	91.8	111.1	126.4	18.9	19.6	31	31.6	297.5	617.8	401.3	19.5	10.5	17.1	226.1	156.3	237.2	67.5	55.8	62.8	50.3	60.2	3.89737e+06	2.303e+06	1.94932e+06	5.53997e+06	3.51538e+06	2.35401e+06	771644	395926	927553	1.58257e+06	4.72242e+06	5.89963e+06	6.73243e+06	7.47973e+06	852239	1.08516e+06	1.92771e+06	1.72751e+06	1.62728e+07	2.78891e+07	1.71486e+07	1.38012e+06	169825	283691	1.12975e+07	8.71202e+06	1.26182e+07	4.36529e+06	3.58645e+06	4.15634e+06	2.83474e+06	3.88454e+06	6.15989e+06	3.70908e+06	3.74205e+06	9.8035e+06	6.98814e+06	4.67808e+06	1.14977e+06	1.19524e+06	1.42862e+06	3.21765e+06	7.26871e+06	9.24266e+06	1.1193e+07	1.27314e+07	1.89939e+06	1.97785e+06	3.11757e+06	3.17798e+06	2.99595e+07	6.22235e+07	4.04196e+07	1.96294e+06	1.05364e+06	1.72392e+06	2.27735e+07	1.57419e+07	2.38946e+07	6.7986e+06	5.61985e+06	6.32092e+06	5.06158e+06	6.06527e+06	6	2	6	6	7	4	3	2	5	5	5	6	5	7	2	5	4	3	9	11	10	2	1	1	9	6	8	6	5	4	5	5	High	Peak Found	Peak Found	High	Peak Found	Peak Found	Peak Found	Peak Found	Peak Found	Peak Found	Peak Found	Peak Found	High	High	High	High	Peak Found	Peak Found	High	High	High	Peak Found	Peak Found	Peak Found	High	High	High	High	High	High	Peak Found	Peak Found	High	Peak Found	Peak Found	High	Peak Found	Peak Found	Peak Found	Peak Found	Peak Found	Peak Found	Peak Found	Peak Found	High	High	High	High	Peak Found	Peak Found	High	High	High	Peak Found	Peak Found	Peak Found	High	High	High	High	High	High	Peak Found	Peak Found	High	High	Peak Found	Peak Found	High	High	High	Peak Found	High	High	1	0		0
FALSE		High	None	2934;5183	-652994868123199110	Q64467	Glyceraldehyde-3-phosphate dehydrogenase, testis-specific OS=Mus musculus OX=10090 GN=Gapdhs PE=1 SV=1	MSRRDVVLTNVTVVQLRRDRCPCPCPCPCPCPCPVIRPPPPKLEDPPPTVEEQPPPPPPPPPPPPPPPPPPPPQIEPDKFEEAPPPPPPPPPPPPPPPPPLQKPARELTVGINGFGRIGRLVLRVCMEKGIRVVAVNDPFIDPEYMVYMFKYDSTHGRYKGNVEHKNGQLVVDNLEINTYQCKDPKEIPWSSIGNPYVVECTGVYLSIEAASAHISSGARRVVVTAPSPDAPMFVMGVNEKDYNPGSMTIVSNASCTTNCLAPLAKVIHENFGIVEGLMTTVHSYTATQKTVDGPSKKDWRGGRGAHQNIIPSSTGAAKAVGKVIPELKGKLTGMAFRVPTPNVSVVDLTCRLAKPASYSAITEAVKAAAKGPLAGILAYTEDQVVSTDFNGNPHSSIFDAKAGIALNDNFVKLVAWYDNEYGYSNRVVDLLRYMFSREK	>sp|Q64467|G3PT_MOUSE Glyceraldehyde-3-phosphate dehydrogenase, testis-specific OS=Mus musculus OX=10090 GN=Gapdhs PE=1 SV=1	0	56.73	0	5	3	432	0	0	440	47.6	7.88	1623.45	5	432	3	other metabolic processes;other biological processes	cytosol;cytoskeleton;other cell component	other molecular function	Pf00044, Pf02800	[GO:0004365]; GO:0043891; GO:0016620; GO:0016903; GO:0016491; GO:0003824; GO:0003674 [GO:0005829]; GO:0110165; GO:0005737; GO:0005575; GO:0005622 [GO:0005929]; GO:0043227; GO:0120025; GO:0043226; GO:0042995; GO:0110165; GO:0005575 [GO:0006006]; GO:0019318; GO:0005996; GO:0005975; GO:0044281; GO:0044238; GO:0071704; GO:0008152; GO:0008150 [GO:0006096]; GO:0006090; GO:0006091; GO:0016052; GO:0032787; GO:0044237; GO:0005975; GO:1901575; GO:0019752; GO:0008152; GO:0009987; GO:0044238; GO:0071704; GO:0009056; GO:0043436; GO:0008150; GO:0006082; GO:0044281 [GO:0030317]; GO:0060285; GO:0060294; GO:0097722; GO:0001539; GO:0003341; GO:0022414; GO:0048870; GO:0007018; GO:0008150; GO:0000003; GO:0009987; GO:0007017 [GO:0031514]; GO:0005929; GO:0043227; GO:0120025; GO:0043226; GO:0042995; GO:0110165; GO:0005575 [GO:0035686]; GO:0110165; GO:0036126; GO:0005575; GO:0097729; GO:0031514; GO:0005929; GO:0043227; GO:0120025; GO:0043226; GO:0042995 [GO:0045821]; GO:0006110; GO:0031331; GO:0045913; GO:0062013; GO:0043467; GO:0043470; GO:0062012; GO:0009896; GO:0031325; GO:0031329; GO:0006109; GO:0009893; GO:0031323; GO:0009894; GO:0019222; GO:0048522; GO:0080090; GO:0048518; GO:0050794; GO:0050789; GO:0065007; GO:0008150 [GO:0050661]; GO:0030554; GO:0017076; GO:0000166; GO:1901265; GO:1901363; GO:0097159; GO:0036094; GO:0005488; GO:0003674 [GO:0051287]; GO:0030554; GO:0017076; GO:0000166; GO:1901265; GO:1901363; GO:0097159; GO:0036094; GO:0005488; GO:0003674 [GO:0097228]; GO:0110165; GO:0036126; GO:0005575; GO:0097729; GO:0031514; GO:0005929; GO:0043227; GO:0120025; GO:0043226; GO:0042995	14447	Gapdhs	mmu:14447; Q60650; Q64467	WP157	Glycolysis and gluconeogenesis		R-MMU-70263; R-MMU-70171	R-MMU-70263; R-MMU-70171	Gluconeogenesis; Glycolysis	88	3																																																																																																																																																																																																																					n/a	n/a	n/a	n/a	n/a	n/a	n/a	n/a	n/a	n/a	n/a	n/a	n/a	n/a	n/a	n/a	n/a	n/a	n/a	n/a	n/a	n/a	n/a	n/a	n/a	n/a	n/a	n/a	n/a	n/a	n/a	n/a	n/a	n/a	n/a	n/a	n/a	n/a	n/a	n/a	n/a	n/a	n/a	n/a	n/a	n/a	n/a	n/a	n/a	n/a	n/a	n/a	n/a	n/a	n/a	n/a	n/a	n/a	n/a	n/a	n/a	n/a	n/a	n/a	n/a	n/a	n/a	n/a	n/a	n/a	n/a	n/a	n/a	n/a	2	0		1	Carbamidomethyl [C351]
FALSE		High	None	2934;5183	175085713799796089	A0A0R4J0X7	Glyceraldehyde-3-phosphate dehydrogenase OS=Mus musculus OX=10090 GN=Gapdhs PE=1 SV=1	MSRRDVVLTNVTVVQLRRDRCPCPCPCPCPCPVIRPPPPKVEDPPPTVEEQPPPPPPPPPPPPPPPPPPPPQIEPDKFEEAPPPPPPPPPPPPPPPPPLQKPARELTVGINGFGRIGRLVLRVCMEKGIRVVAVNDPFIDPEYMVYMFKYDSTHGRYKGNVEHKNGQLVVDNLEINTYQCKDPKEIPWSSIGNPYVVECTGVYLSIEAASAHISSGARRVVVTAPSPDAPMFVMGVNEKDYNPGSMTIVSNASCTTNCLAPLAKVIHENFGIVEGLMTTVHSYTATQKTVDGPSKKDWRGGRGAHQNIIPSSTGAAKAVGKVIPELKGKLTGMAFRVPTPNVSVVDLTCRLAKPASYSAITEAVKAAAKGPLAGILAYTEDQVVSTDFNGNPHSSIFDAKAGIALNDNFVKLVAWYDNEYGYSNRVVDLLRYMFSREK	>tr|A0A0R4J0X7|A0A0R4J0X7_MOUSE Glyceraldehyde-3-phosphate dehydrogenase OS=Mus musculus OX=10090 GN=Gapdhs PE=1 SV=1	0	56.73	0	5	3	432	0	0	438	47.4	7.91	1623.45	5	432	3	other metabolic processes		other molecular function	Pf00044, Pf02800	[GO:0004365]; GO:0043891; GO:0016620; GO:0016903; GO:0016491; GO:0003824; GO:0003674 [GO:0006006]; GO:0019318; GO:0005996; GO:0005975; GO:0044281; GO:0044238; GO:0071704; GO:0008152; GO:0008150 [GO:0006096]; GO:0006090; GO:0006091; GO:0016052; GO:0032787; GO:0044237; GO:0005975; GO:1901575; GO:0019752; GO:0008152; GO:0009987; GO:0044238; GO:0071704; GO:0009056; GO:0043436; GO:0008150; GO:0006082; GO:0044281 [GO:0035605]; GO:0016769; GO:0140096; GO:0016740; GO:0003824; GO:0003674 [GO:0050661]; GO:0030554; GO:0017076; GO:0000166; GO:1901265; GO:1901363; GO:0097159; GO:0036094; GO:0005488; GO:0003674 [GO:0051287]; GO:0030554; GO:0017076; GO:0000166; GO:1901265; GO:1901363; GO:0097159; GO:0036094; GO:0005488; GO:0003674		Gapdhs	A0A0R4J0X7; mmu:14447	WP157	Glycolysis and gluconeogenesis					44	1																																																																																																																																																																																																																					n/a	n/a	n/a	n/a	n/a	n/a	n/a	n/a	n/a	n/a	n/a	n/a	n/a	n/a	n/a	n/a	n/a	n/a	n/a	n/a	n/a	n/a	n/a	n/a	n/a	n/a	n/a	n/a	n/a	n/a	n/a	n/a	n/a	n/a	n/a	n/a	n/a	n/a	n/a	n/a	n/a	n/a	n/a	n/a	n/a	n/a	n/a	n/a	n/a	n/a	n/a	n/a	n/a	n/a	n/a	n/a	n/a	n/a	n/a	n/a	n/a	n/a	n/a	n/a	n/a	n/a	n/a	n/a	n/a	n/a	n/a	n/a	n/a	n/a	2	0		1	Carbamidomethyl [C349]
FALSE		High	None	2934;5183	9082404079722207830	S4R2G5	Glyceraldehyde-3-phosphate dehydrogenase OS=Mus musculus OX=10090 GN=Gapdhs PE=1 SV=1	MSRRDVVLTNVTVVQLRRDRCPCPCPCPCPCPCPVIRPPPPKVEDPPPTVEEQPPPPPPPPPPPPPPPPPPPPQIEPDKFEEAPPPPPPPPPPPPPPPPPLQKPARELTVGINGFGRIGRLVLRVCMEKGIRVVAVNDPFIDPEYMVYMFKYDSTHGRYKGNVEHKNGQLVVDNLEINTYQCKDPKEIPWSSIGNPYVVECTGVYLSIEAASAHISSGARRVVVTAPSPDAPMFVMGVNEKDYNPGSMTIVSNASCTTNCLAPLAKVIHENFGIVEGLMTTVHSYTATQKTVDGPSKKDWRGGRGAHQNIIPSSTGAAKAVGKVIPELKGKLTGMAFRVPTPNVSVVDLTCRLAKPASYSAITEAVKAAAKGPLAGILAYTEDQVVSTDFNGNPHSSIFDAKAGIALNDNFVKLVAWYDNEYGYSNRVVDLLRYMFSREK	>tr|S4R2G5|S4R2G5_MOUSE Glyceraldehyde-3-phosphate dehydrogenase OS=Mus musculus OX=10090 GN=Gapdhs PE=1 SV=1	0	56.73	0	5	3	432	0	0	440	47.6	7.88	1623.45	5	432	3	other metabolic processes		other molecular function	Pf00044, Pf02800	[GO:0004365]; GO:0043891; GO:0016620; GO:0016903; GO:0016491; GO:0003824; GO:0003674 [GO:0006006]; GO:0019318; GO:0005996; GO:0005975; GO:0044281; GO:0044238; GO:0071704; GO:0008152; GO:0008150 [GO:0006096]; GO:0006090; GO:0006091; GO:0016052; GO:0032787; GO:0044237; GO:0005975; GO:1901575; GO:0019752; GO:0008152; GO:0009987; GO:0044238; GO:0071704; GO:0009056; GO:0043436; GO:0008150; GO:0006082; GO:0044281 [GO:0035605]; GO:0016769; GO:0140096; GO:0016740; GO:0003824; GO:0003674 [GO:0050661]; GO:0030554; GO:0017076; GO:0000166; GO:1901265; GO:1901363; GO:0097159; GO:0036094; GO:0005488; GO:0003674 [GO:0051287]; GO:0030554; GO:0017076; GO:0000166; GO:1901265; GO:1901363; GO:0097159; GO:0036094; GO:0005488; GO:0003674		Gapdhs	S4R2G5	WP157	Glycolysis and gluconeogenesis					44	1																																																																																																																																																																																																																					n/a	n/a	n/a	n/a	n/a	n/a	n/a	n/a	n/a	n/a	n/a	n/a	n/a	n/a	n/a	n/a	n/a	n/a	n/a	n/a	n/a	n/a	n/a	n/a	n/a	n/a	n/a	n/a	n/a	n/a	n/a	n/a	n/a	n/a	n/a	n/a	n/a	n/a	n/a	n/a	n/a	n/a	n/a	n/a	n/a	n/a	n/a	n/a	n/a	n/a	n/a	n/a	n/a	n/a	n/a	n/a	n/a	n/a	n/a	n/a	n/a	n/a	n/a	n/a	n/a	n/a	n/a	n/a	n/a	n/a	n/a	n/a	n/a	n/a	2	0		1	Carbamidomethyl [C351]
FALSE		High	Master Protein	3603	490551806863372422	Q9JHS9	Spliceosome-associated protein CWC15 homolog OS=Mus musculus OX=10090 GN=Cwc15 PE=1 SV=1	MTTAARPTFEPARGGRGKGEGDLSQLSKQYSSRDLPSHTKIKYRQTTQDAPEEVRNRDFRRELEERERAAARDKNRDRPTREHTTSSSVSKKPRLDQIPAANLDADDPLTDEEDEDFEEESDDDDTAALLAELEKIKKERAEEQARKEQEQKAEEERIRMENILSGNPLLNLTGPSQPQANFKVKRRWDDDVVFKNCAKGIDDQKKDKRFVNDTLRSEFHKKFMEKYIK	>sp|Q9JHS9|CWC15_MOUSE Spliceosome-associated protein CWC15 homolog OS=Mus musculus OX=10090 GN=Cwc15 PE=1 SV=1	0	56.663	0	26	8	42	5	8	229	26.6	5.71	133.75	26	42	8	RNA metabolism OR transcription;other metabolic processes	mitochondrion;nucleus;other cell component	nucleic acid binding activity	Pf04889	[GO:0000398]; GO:0000377; GO:0006397; GO:0000375; GO:0006396; GO:0016071; GO:0008380; GO:0016070; GO:0010467; GO:0090304; GO:0009059; GO:0006139; GO:0043170; GO:0044249; GO:1901576; GO:0006725; GO:0034641; GO:0044238; GO:0046483; GO:1901360; GO:0071704; GO:0009058; GO:0044237; GO:0006807; GO:0008152; GO:0009987; GO:0008150 [GO:0000974]; GO:0032991; GO:0005575 [GO:0003723]; GO:0003676; GO:0097159; GO:0005488; GO:0003674 [GO:0005634]; GO:0043231; GO:0043227; GO:0043229; GO:0043226; GO:0005622; GO:0110165; GO:0005575 [GO:0005681]; GO:0140513; GO:1990904; GO:0032991; GO:0005634; GO:0005575; GO:0043231; GO:0043227; GO:0043229; GO:0043226; GO:0005622; GO:0110165 [GO:0005739]; GO:0043231; GO:0005737; GO:0043227; GO:0043229; GO:0110165; GO:0005622; GO:0043226; GO:0005575 [GO:0016607]; GO:0016604; GO:0110165; GO:0005654; GO:0005575; GO:0031981; GO:0070013; GO:0005634; GO:0043233; GO:0043229; GO:0043231; GO:0031974; GO:0043226; GO:0005622; GO:0043227 [GO:0045292]; GO:0000398; GO:0000377; GO:0006397; GO:0000375; GO:0006396; GO:0016071; GO:0008380; GO:0016070; GO:0010467; GO:0090304; GO:0009059; GO:0006139; GO:0043170; GO:0044249; GO:1901576; GO:0006725; GO:0034641; GO:0044238; GO:0046483; GO:1901360; GO:0071704; GO:0009058; GO:0044237; GO:0006807; GO:0008152; GO:0009987; GO:0008150 [GO:0071007]; GO:0005684; GO:0071013; GO:0005681; GO:1902494; GO:0140513; GO:1990904; GO:0032991; GO:0005634; GO:0005575; GO:0043231; GO:0043227; GO:0043229; GO:0043226; GO:0005622; GO:0110165 [GO:0071013]; GO:0005681; GO:1902494; GO:0140513; GO:1990904; GO:0032991; GO:0005634; GO:0005575; GO:0043231; GO:0043227; GO:0043229; GO:0043226; GO:0005622; GO:0110165	66070	Cwc15	mmu:66070; Q3TH98; Q9CTH0; Q9JHS9			ENSMUSG00000004096	R-MMU-72163	R-MMU-72163	mRNA Splicing - Major Pathway	60	1	0.68	1.171	0.432	1.033	1.14	0.846	2.135	0.345	8.792	-0.56	0.23	-1.21	0.05	0.19	-0.24	1.09	-1.53	3.14	0.638995	0.850697	0.521361	0.804196	0.90662	0.939528	0.225332	0.697485	0.0984964	0.999931	0.997938	0.980501	0.999828	0.999992	0.999889	0.74947	0.965407	0.622427	110.94	134.39	97.27	110.45	128.04	102.01	114.9	112.2	132.19	20.8709	21.2408	20.4365	21.6453	21.4856	21.1489	22.0831	20.3384	23.3758	38.2	69	10.8	87.5	81.2	49.4	159.2	12.4	437.4	54.7	44.08	48.57	39.27	50.66	28	56.83	26.14	95.25	30.7	56.97	3	3	3	3	3	3	3	3	3	5	35.3	41.8	15.6	53.1	63.9	125.9	10	9.1	17.9	26.5	81	84	87.4	75.2	48.8	45.7	90.2	29.6	147.3	194.5	115.4	7.6	11.5	44.2	386.3	404.7	650.5	50.6	115.4	59.8	24.9	46.1	776763	1.03272e+06	197226	1.13369e+06	1.33724e+06	2.74706e+06			278134	511403	2.27386e+06	2.13928e+06	2.11753e+06	1.79539e+06	1.24098e+06	1.18427e+06	2.76161e+06	692887	3.30202e+06	3.63471e+06	2.02588e+06	60184.8		567666	8.0816e+06	9.74373e+06	1.45253e+07	1.14091e+06	3.07642e+06	1.60014e+06	510332	1.02749e+06	1.48639e+06	1.76072e+06	658362	2.23395e+06	2.68782e+06	5.3001e+06	420366	384392	754517	1.11638e+06	3.4078e+06	3.53387e+06	3.67714e+06	3.1626e+06	2.05298e+06	1.92458e+06	3.79366e+06	1.24634e+06	6.19798e+06	8.1862e+06	4.85453e+06	320071	484565	1.8617e+06	1.6256e+07	1.703e+07	2.7372e+07	2.1313e+06	4.85701e+06	2.51702e+06	1.04984e+06	1.9403e+06	2	3	1	3	3	3			1	3	5	3	3	3	3	3	3	2	5	5	4	1		2	5	6	7	2	4	3	3	1	Peak Found	Peak Found	Peak Found	High	Peak Found	High	n/a	n/a	Peak Found	High	High	High	High	High	Peak Found	High	High	Peak Found	High	High	High	Peak Found	n/a	Peak Found	High	High	High	High	High	High	High	High	Peak Found	Peak Found	Peak Found	High	Peak Found	High	n/a	n/a	Peak Found	High	High	High	High	High	Peak Found	High	High	Peak Found	High	High	High	Peak Found	n/a	Peak Found	High	High	High	High	High	High	High	High	Peak Found	High	Peak Found	High	High	High	High	Peak Found	High	High	1	0		0
FALSE		High	None	413	6549846365812900185	F6RT60	AU RNA binding protein/enoyl-coenzyme A hydratase (Fragment) OS=Mus musculus OX=10090 GN=Auh PE=1 SV=1	XKNALSKNLLKMLSKAVDALKSDKKVRTIIIRSEVPGIFCAGADLKERAKMHSSEVGPFVSKIRSVINDIANLPVPTIAAIDGLALGGGLELALACDIRVAASSAKMGLVETKLAIIPGGGGTQRLPRAIGMSLAKELIFSARVLDGQEAKAVGLISHVLEQNQEGDAAYRKALDLAREFLPQGPVAMRVAKLAINQGMEVDLVTGLAIEEACYAQVIHHLVHLCGRILHSEKKGGAVK	>tr|F6RT60|F6RT60_MOUSE AU RNA binding protein/enoyl-coenzyme A hydratase (Fragment) OS=Mus musculus OX=10090 GN=Auh PE=1 SV=1	0	56.624	0	51	12	66	0	12	239	25.2	9.17	222.98	51	66	12			other molecular function	Pf00378	[GO:0003824]; GO:0003674		Auh	F6RT60							3	0	3.508	2.398	1.38	1.881	0.864	0.657	0.576	0.415	0.119	1.81	1.26	0.47	0.91	-0.21	-0.61	-0.8	-1.27	-3.07	0.149765	0.829543	0.219026	0.462514	0.606004	0.755852	0.6537	0.703258	0.0466313	0.633598	0.997938	0.841528	0.975262	0.999992	0.999889	0.999945	0.965407	0.488952	85.73	91.37	77.67	103.73	121.77	138.29	128.67	136.25	143.52	25.4801	24.3845	24.8394	24.7454	23.6837	23.3877	23.4692	23.1942	22.9331	352.4	138.5	121.2	169.2	51.2	29.5	52.4	16	7.2	62.5	32.34	27.82	29.56	33.49	41.87	24.7	80.23	39.89	20.96	34.81	3	3	3	3	3	3	3	3	3	5	197.3	386	355	206.8	124.9	139.5	122	121.9	197.2	220.8	109.2	170.4	51.5	34.8	81	29.8	22.4	37	92.8	9.7	52.8	15	29.5	16.1	8.6	7.3	5.6	51.7	62.9	51.3	110.5	78.5	2.49359e+07	5.12582e+07	3.92502e+07	2.22788e+07	1.20509e+07	1.43478e+07	2.24655e+07	2.05134e+07	3.31427e+07	2.34806e+07	1.39842e+07	2.05735e+07	5.92091e+06	3.78474e+06	1.01313e+07	3.42156e+06	2.87934e+06	4.44276e+06	9.28427e+06	556177	4.05943e+06	2.04381e+06	5.04853e+06	868493	504528	455404	303296	6.48106e+06	7.55334e+06	6.63353e+06	1.2842e+07	1.00706e+07	3.65105e+07	7.14107e+07	6.56824e+07	3.82706e+07	2.31147e+07	2.58129e+07	2.25803e+07	2.25481e+07	3.64934e+07	4.08487e+07	2.02104e+07	3.1534e+07	9.53474e+06	6.44702e+06	1.49824e+07	5.50678e+06	4.13602e+06	6.85184e+06	1.71637e+07	1.80263e+06	9.76025e+06	2.78262e+06	5.46137e+06	2.98079e+06	1.58755e+06	1.34257e+06	1.03478e+06	9.56284e+06	1.1642e+07	9.50084e+06	2.04498e+07	1.45218e+07	10	11	10	10	9	9	9	9	9	8	8	9	7	8	6	5	6	5	8	2	5	4	6	4	2	2	3	7	8	7	5	8	High	High	High	High	High	High	High	High	High	High	High	High	High	High	High	High	Peak Found	Peak Found	High	Peak Found	High	Peak Found	Peak Found	High	Peak Found	Peak Found	Peak Found	High	Peak Found	High	High	High	High	High	High	High	High	High	High	High	High	High	High	High	High	High	High	High	Peak Found	Peak Found	High	Peak Found	High	Peak Found	Peak Found	High	Peak Found	Peak Found	Peak Found	High	Peak Found	High	High	High	High	High	High	High	High	High	High	High	Peak Found	High	1	0		0
FALSE		High	None	4972	-7009957443540944029	E9Q6P2	Serine/threonine-protein phosphatase OS=Mus musculus OX=10090 GN=Ppp3cb PE=1 SV=1	MAAPEPARAAPPPPPPPPPPLGADRVVKAVPFPPTHRLTSEEVFDMDGIPRVDVLKNHLVKEGRVDEEIALRIINEGAAILRREKTMIEVEAPITVCGDIHGQFFDLMKLFEVGGSPANTRYLFLGDYVDRGYFSIECVLYLWVLKILYPSTLFLLRGNHECRHLTEYFTFKQECKIKYSERVYEACMEAFDSLPLAALLNQQFLCVHGGLSPEIHTLDDIRRLDRFKEPPAFGPMCDLLWSDPSEDFGNEKSQEHFSHNTVRGCSYFYNYPAVCEFLQNNNLLSIIRAHEAQDAGYRMYRKSQTTGFPSLITIFSAPNYLDVYNNKAAVLKYENNVMNIRQFNCSPHPYWLPNFMDVFTWSLPFVGEKVTEMLVNVLSICSDDELMTEGEDQFDVGSAAARKEIIRNKIRAIGKMARVFSVLREESESVLTLKGLTPTGMLPSGVLAGGRQTLQSGNDVMQLAVPQMDWGTTHSFANNTHNACRELLLLFSSCLSS	>tr|E9Q6P2|E9Q6P2_MOUSE Serine/threonine-protein phosphatase OS=Mus musculus OX=10090 GN=Ppp3cb PE=1 SV=1	0	56.584	0	27	10	25	0	6	497	56.1	5.71	64.75	27	25	10	signal transduction	cytosol	other molecular function	Pf00149	[GO:0005516]; GO:0005515; GO:0005488; GO:0003674 [GO:0005829]; GO:0110165; GO:0005737; GO:0005575; GO:0005622 [GO:0017018]; GO:0004722; GO:0004721; GO:0016791; GO:0140096; GO:0042578; GO:0003824; GO:0016788; GO:0003674; GO:0016787 [GO:0033192]; GO:0004723; GO:0004722; GO:0004721; GO:0016791; GO:0140096; GO:0042578; GO:0003824; GO:0016788; GO:0003674; GO:0016787 [GO:0097720]; GO:0019722; GO:0019932; GO:0035556; GO:0007165; GO:0009987; GO:0050794; GO:0007154; GO:0023052; GO:0051716; GO:0008150; GO:0050789; GO:0050896; GO:0065007		Ppp3cb	E9Q6P2	WP2075	Alzheimer's disease					35	1	0.772	19.291	0.949	0.685	0.64	0.727	0.883	1.052	0.465	-0.37	4.27	-0.08	-0.55	-0.64	-0.46	-0.18	0.07	-1.1	0.835689	0.0714444	0.531699	0.473615	0.542656	0.797564	0.859716	0.483422	0.36143	0.999931	0.639894	0.982102	0.981617	0.999992	0.999889	0.999945	0.959967	0.92245	135.86	120.03	90.53	89.96	109.7	112.64	67.19	107.86	100.52	21.4709	22.5837	20.716	19.6408	19.2576	19.1361	18.8583	19.2256	18.7245	164.6	569.3	77.3	37.1	24.3	20.2	19.4	28.4	13.9	45.6	81.93	16.67	63.93	42.02	15.22	49.21	16.75	32.01	20.8	51.17	3	3	3	3	3	3	3	3	3	5	17.5	272.8	184.6	477.7	638.7	656.5	109.1	86.7	20.5	57.8	23.4	41.6	32.6	27.2	24.2	31.5	10.4	22.7	28.7	21.7	21.7	49.2	31.8	27.3	21.9	15.6	15.5	51.1	22.6	21.1	62.4	73.9		3.34926e+06	1.84783e+06	4.94692e+06	5.86721e+06	6.53007e+06	1.64881e+06	1.03075e+06		529782		300031	267936	161459		157377			56471.6			457193	194253	101158			14387.2	413214		172913	424412	725160	310333	4.85027e+06	3.28263e+06	8.49293e+06	1.13561e+07	1.16734e+07	1.93915e+06	1.54169e+06	363840	1.02776e+06	416412	739430	578959	483820	429417	560176	185020	403486	510463	386476	386314	874556	566186	485051	389150	276990	275240	909395	401683	375945	1.1093e+06	1.31405e+06		2	2	5	4	5	1	1		1		1	1	1		1			1			1	1	2			1	2		2	1	2	n/a	Peak Found	Peak Found	High	High	High	Peak Found	Peak Found	n/a	Peak Found	n/a	Peak Found	Peak Found	Peak Found	n/a	Peak Found	n/a	n/a	Peak Found	n/a	n/a	Peak Found	Peak Found	Peak Found	n/a	n/a	Peak Found	Peak Found	n/a	Peak Found	Peak Found	Peak Found	n/a	Peak Found	Peak Found	High	High	High	Peak Found	Peak Found	n/a	Peak Found	n/a	Peak Found	Peak Found	Peak Found	n/a	Peak Found	n/a	n/a	Peak Found	n/a	n/a	Peak Found	Peak Found	Peak Found	n/a	n/a	Peak Found	Peak Found	n/a	Peak Found	Peak Found	Peak Found	Peak Found	High	Peak Found	Peak Found	Peak Found	Peak Found	Peak Found	Peak Found	Peak Found	Peak Found	1	0		0
FALSE		High	None	2758	5381242023736662848	Q4ACU6-2	Isoform 2 of SH3 and multiple ankyrin repeat domains protein 3 OS=Mus musculus OX=10090 GN=Shank3	MGLCGSLLPTFSLSEQFRYKRRVYAQNLIDDKQFAKLHTKANLKKFMDYVQLHSTDKVARLLDKGLDPNFHDPDSGECPLSLAAQLDNATDLLKVLRNGGAHLDFRTRDGLTAVHCATRQRNAGALTTLLDLGASPDYKDSRGLTPLYHSALGGGDALCCELLLHDHAQLGTTDENGWQEIHQACRFGHVQHLEHLLFYGANMGAQNASGNTALHICALYNQESCARVLLFRGANKDVRNYNSQTAFQVAIIAGNFELAEVIKTHKDSDVVPFRETPSYAKRRRLAGPSGLASPRPLQRSASDINLKGDQPAASPGPTLRSLPHQLLLQRLQEEKDRDRDGELENDISGPSAGRGGHNKISPSGPGGSGPAPGPGPASPAPPAPPPRGPKRKLYSAVPGRKFIAVKAHSPQGEGEIPLHRGEAVKVLSIGEGGFWEGTVKGRTGWFPADCVEEVQMRQYDTRHETREDRTKRLFRHYTVGSYDSLTSHSDYVIDDKVAILQKRDHEGFGFVLRGAKAETPIEEFTPTPAFPALQYLESVDVEGVAWRAGLRTGDFLIEVNGVNVVKVGHKQVVGLIRQGGNRLVMKVVSVTRKPEEDGARRRAPPPPKRAPSTTLTLRSKSMTAELEELEKLDEILAVAAEPTLRPDIADADSRAATVKQRPTSRRITPAEISSLFERQGLPGPEKLPGSLRKGIPRTKSVGSSAASVS	>sp|Q4ACU6-2|SHAN3_MOUSE Isoform 2 of SH3 and multiple ankyrin repeat domains protein 3 OS=Mus musculus OX=10090 GN=Shank3	0	56.542	0	23	10	34	0	9	709	77.2	8.88	106.84	23	34	10							Shank3	Q4ACU6-2							0	0	2.813	3.687	0.548	1.39	1.088	2.985	0.561	0.15	0.48	1.49	1.88	-0.87	0.48	0.12	1.58	-0.83	-2.73	-1.06	0.0191125	0.592696	0.911485	0.782986	0.983557	0.0486718	0.531693	0.185141	0.377937	0.179801	0.997938	0.999634	0.999828	0.999992	0.354067	0.999945	0.773221	0.935351	120.39	105.92	131.12	137.03	137.56	137.88	144.61	131.29	144.7	22.7238	23.1436	21.6801	21.8909	21.9664	23.1312	21.7416	21.094	21.4762	153.1	288.3	37.8	73.3	75.4	188.3	61.7	9.8	43.1	69.1	4.57	14.74	34.24	58.06	15.97	40.61	67.88	65.08	36.32	33.14	3	3	3	3	3	3	3	3	3	5	159.4	145.7	155.2	227.2	292.3	300.8	21.9	45.3	38.3	74.3	42.2	139.4	76.4	73.4	97.6	111.6	190.9	265.3	62.5	110	22	7.4	9.9	24.1	43.7	34.8	69.2	61.6	70.1	74.2	109.1	44.2	5.16567e+06	4.90633e+06	4.30029e+06	6.12951e+06	7.24581e+06	7.96993e+06	823999	1.78259e+06	1.33953e+06	1.86825e+06	1.36261e+06	4.25875e+06	2.0773e+06	1.85732e+06	3.1015e+06	3.6967e+06	7.16675e+06	8.85108e+06	1.48591e+06	2.24271e+06	390006		147663	321409	896814	788686	1.6219e+06	1.949e+06	2.02052e+06	2.40352e+06	3.20712e+06	1.31181e+06	7.55684e+06	6.90856e+06	7.36123e+06	1.07722e+07	1.38602e+07	1.42667e+07	1.03655e+06	2.14884e+06	1.81491e+06	3.52577e+06	1.99982e+06	6.61073e+06	3.62507e+06	3.48116e+06	4.62796e+06	5.29306e+06	9.05143e+06	1.25819e+07	2.96425e+06	5.21466e+06	1.04512e+06	352673	471584	1.1448e+06	2.07036e+06	1.65054e+06	3.2837e+06	2.92149e+06	3.32332e+06	3.52074e+06	5.1726e+06	2.09415e+06	5	5	4	4	6	5	2	2	2	3	4	4	2	2	3	4	6	5	2	3	2		1	1	2	2	2	4	3	3	4	2	High	Peak Found	High	High	High	High	Peak Found	Peak Found	Peak Found	High	Peak Found	Peak Found	Peak Found	Peak Found	Peak Found	High	High	High	Peak Found	Peak Found	Peak Found	n/a	Peak Found	Peak Found	Peak Found	Peak Found	High	High	High	High	High	Peak Found	High	Peak Found	High	High	High	High	Peak Found	Peak Found	Peak Found	High	Peak Found	Peak Found	Peak Found	Peak Found	Peak Found	High	High	High	Peak Found	Peak Found	Peak Found	n/a	Peak Found	Peak Found	Peak Found	Peak Found	High	High	High	High	High	Peak Found	High	High	Peak Found	High	Peak Found	High	Peak Found	Peak Found	High	High	1	0		0
FALSE		High	Master Protein	4644	3409727303517679579	P62748	Hippocalcin-like protein 1 OS=Mus musculus OX=10090 GN=Hpcal1 PE=1 SV=2	MGKQNSKLRPEVLQDLREHTEFTDHELQEWYKGFLKDCPTGHLTVDEFKKIYANFFPYGDASKFAEHVFRTFDTNSDGTIDFREFIIALSVTSRGKLEQKLKWAFSMYDLDGNGYISRSEMLEIVQAIYKMVSSVMKMPEDESTPEKRTDKIFRQMDTNNDGKLSLEEFIKGAKSDPSIVRLLQCDPSSASQF	>sp|P62748|HPCL1_MOUSE Hippocalcin-like protein 1 OS=Mus musculus OX=10090 GN=Hpcal1 PE=1 SV=2	0	56.523	0	52	10	133	2	6	193	22.3	5.5	361.05	52	133	10		other membranes	other molecular function	Pf13499	[GO:0005509]; GO:0046872; GO:0043169; GO:0043167; GO:0005488; GO:0003674 [GO:0016020]; GO:0110165; GO:0005575	53602	Hpcal1	mmu:53602; P35333; P62748			ENSMUSG00000071379				10	0	0.317	6.629	0.338	0.942	0.328	1.851	1.868	0.129	1.56	-1.66	2.73	-1.57	-0.09	-1.61	0.89	0.9	-2.95	0.64	0.0890717	0.393768	0.449798	0.689665	0.111014	0.256058	0.397006	0.202606	0.832691	0.474429	0.916029	0.972822	0.999828	0.531202	0.825248	0.936026	0.793037	0.999885	104.28	68.31	121.42	58.28	67.05	57.96	74.09	125.65	97.43	22.3575	24.6696	22.3365	22.9646	22.2739	23.541	23.1368	22.022	23.3439	23	428.1	17.9	63.1	19.7	117.3	123.9	6.6	137.1	63.3	15.19	29.29	7.99	32.4	11.27	36.64	15.83	26.47	44.94	22.35	3	3	3	3	3	3	3	3	3	5	27.4	22.9	20.3	332.5	592.9	426	17.8	15.7	18.2	88	62.8	45.8	16.6	19.6	20.7	204.3	109.9	116.7	101.6	140.1	123.3	5.4	9.1	6.6	139.4	136.4	52.7	67.1	63	54.6	89.6	53.3	1.75856e+06	1.37772e+06	1.04514e+06	1.84375e+07	2.95105e+07	2.26903e+07	1.47922e+06	1.07253e+06	1.29997e+06	4.73708e+06	4.18925e+06	2.79329e+06	975132	1.07525e+06	1.32192e+06	1.36836e+07	8.20925e+06	7.75827e+06	5.22695e+06	5.94452e+06	4.93094e+06	105558	653248		6.6505e+06	7.36394e+06	2.54881e+06	4.44075e+06	3.9961e+06	3.67193e+06	5.43848e+06	3.46073e+06	2.60678e+06	2.17758e+06	1.93502e+06	3.16537e+07	5.64495e+07	4.05619e+07	1.6988e+06	1.4905e+06	1.73232e+06	8.37388e+06	5.97578e+06	4.35796e+06	1.57666e+06	1.86343e+06	1.96938e+06	1.9451e+07	1.04664e+07	1.11123e+07	9.6778e+06	1.33368e+07	1.17395e+07	518020	864314	625983	1.32682e+07	1.29891e+07	5.01751e+06	6.38756e+06	5.99542e+06	5.19941e+06	8.53021e+06	5.07183e+06	4	4	3	6	6	6	3	2	3	4	6	5	5	5	5	5	5	4	4	5	4	2	3		6	4	4	5	6	5	6	4	High	High	High	High	High	High	Peak Found	High	Peak Found	High	High	High	High	High	High	High	High	High	High	High	High	Peak Found	Peak Found	n/a	High	High	High	High	High	High	High	Peak Found	High	High	High	High	High	High	Peak Found	High	Peak Found	High	High	High	High	High	High	High	High	High	High	High	High	Peak Found	Peak Found	n/a	High	High	High	High	High	High	High	Peak Found	High	High	High	High	High	High	High	Peak Found	High	High	1	0		0
FALSE		High	Master Protein	6453	8418497382355243321	Q9JHS4	ATP-dependent Clp protease ATP-binding subunit clpX-like, mitochondrial OS=Mus musculus OX=10090 GN=Clpx PE=1 SV=2	MSSCGACTCGAAAARLLTTSLTSAQRGISCGRIHVPVLGRLGTTLDAQALRRAPLRTFSETPAYFASKDGANKDGSGDGNKKSVTEGSSKKSGSGNSGKGGNQLRCPKCGDLCTHVETFVSSTRFVKCEKCHHFFVVLSEADSKKSIIKEPESAAEAVKLAFQQKPPPPPKKIYNYLDKYVVGQSFAKKVLSVAVYNHYKRIYNNIPANLRQQAEAEKQTSLTPRELEIRRREDEYRFTKLLQIAGISPHGNALGASMQQQVNQQMPQEKRGGEVLDSSQDDIKLEKSNILLLGPTGSGKTLLAQTLAKCLDVPFAICDCTTLTQAGYVGEDIESVIAKLLQDANYNVEKAQQGIVFLDEVDKIGSVPGIHQLRDVGGEGVQQGLLKLLEGTIVNVPEKNSRKLRGETVQVDTTNVLFVASGAFNGLDRIISRRKNEKYLGFGTPSNLGKGRRAAAAADLANRSGESNTHQDIEEKDRLLRHVEARDLIEFGMIPEFVGRLPVVVPLHSLDEKTLVQILTEPRNAVIPQYQALFSMDKCELNVTEDALKAIARLALERKTGARGLRSIMEKLLLEPMFEVPNSDIVCVEVDKEVVEGKKEPGYIRAPSKESSEEEYDSGVEEDGWPRQADAANS	>sp|Q9JHS4|CLPX_MOUSE ATP-dependent Clp protease ATP-binding subunit clpX-like, mitochondrial OS=Mus musculus OX=10090 GN=Clpx PE=1 SV=2	0	56.521	0	25	11	37	1	11	634	69.2	7.71	94.04	25	37	11	protein metabolism;other metabolic processes	cytosol;mitochondrion;nucleus;other cell component	enzyme regulator activity;other molecular function	Pf07724, Pf10431	[GO:0004176]; GO:0008233; GO:0140657; GO:0016787; GO:0140096; GO:0003674; GO:0003824 [GO:0005524]; GO:0032559; GO:0035639; GO:0030554; GO:0032555; GO:0043168; GO:1901265; GO:0017076; GO:0032553; GO:0043167; GO:0097159; GO:0000166; GO:0097367; GO:0005488; GO:1901363; GO:0003674; GO:0036094 [GO:0005654]; GO:0110165; GO:0031981; GO:0005575; GO:0070013; GO:0005634; GO:0043233; GO:0043229; GO:0043231; GO:0031974; GO:0043226; GO:0005622; GO:0043227 [GO:0005739]; GO:0043231; GO:0005737; GO:0043227; GO:0043229; GO:0110165; GO:0005622; GO:0043226; GO:0005575 [GO:0005759]; GO:0070013; GO:0005739; GO:0043233; GO:0043229; GO:0043231; GO:0005737; GO:0031974; GO:0043226; GO:0005622; GO:0043227; GO:0110165; GO:0005575 [GO:0005829]; GO:0110165; GO:0005737; GO:0005575; GO:0005622 [GO:0006508]; GO:0019538; GO:0043170; GO:0044238; GO:1901564; GO:0071704; GO:0008152; GO:0006807; GO:0008150 [GO:0008270]; GO:0046914; GO:0046872; GO:0043169; GO:0043167; GO:0005488; GO:0003674 [GO:0009368]; GO:1902494; GO:0032991; GO:0005575 [GO:0009841]; GO:0009368; GO:0098798; GO:0005759; GO:1902494; GO:0032991; GO:0005739; GO:0070013; GO:0005575; GO:0043231; GO:0005737; GO:0043233; GO:0043229; GO:0043227; GO:0110165; GO:0005622; GO:0031974; GO:0043226 [GO:0016504]; GO:0008047; GO:0061134; GO:0030234; GO:0140677; GO:0098772; GO:0003674 [GO:0016887]; GO:0017111; GO:0140657; GO:0016462; GO:0003674; GO:0016818; GO:0016817; GO:0016787; GO:0003824 [GO:0042645]; GO:0009295; GO:0043232; GO:0005759; GO:0110165; GO:0043228; GO:0043229; GO:0070013; GO:0005739; GO:0005575; GO:0043226; GO:0005622; GO:0043233; GO:0043231; GO:0005737; GO:0031974; GO:0043227 [GO:0046034]; GO:0009150; GO:0009205; GO:0006163; GO:0009259; GO:0009144; GO:0009199; GO:0009117; GO:0072521; GO:0019693; GO:0009141; GO:0006753; GO:0006725; GO:0034641; GO:0046483; GO:1901360; GO:1901564; GO:0006796; GO:0019637; GO:1901135; GO:0055086; GO:0044237; GO:0006807; GO:0071704; GO:0006793; GO:0006139; GO:0044281; GO:0008152; GO:0009987; GO:0044238; GO:0008150 [GO:0046983]; GO:0005515; GO:0005488; GO:0003674 [GO:0051082]; GO:0005515; GO:0005488; GO:0003674 [GO:0051603]; GO:0006508; GO:0030163; GO:0019538; GO:0009057; GO:1901565; GO:0043170; GO:0044238; GO:1901564; GO:1901575; GO:0071704; GO:0008152; GO:0006807; GO:0009056; GO:0008150 [GO:0140662]; GO:0044183; GO:0140657; GO:0003674; GO:0006457; GO:0009987; GO:0051604; GO:0008150; GO:0019538; GO:0010467; GO:0043170; GO:0044238; GO:1901564; GO:0009059; GO:0071704; GO:0008152; GO:0006807; GO:0044249; GO:1901576; GO:0009058; GO:0044237	270166	Clpx	E9QLZ8; mmu:270166; Q9JHS4; Q9WVD1			ENSMUSG00000015357				118	0	3.338	0.39	0.567	2.571	3.221	0.548	0.558	0.207	0.439	1.74	-1.36	-0.82	1.36	1.69	-0.87	-0.84	-2.27	-1.19	0.0437959	0.268258	0.84408	0.190399	0.26232	0.521445	0.600499	0.514027	0.420363	0.301519	0.817905	0.999634	0.684721	0.82724	0.999889	0.999945	0.959967	0.962209	132.89	139.37	107.17	124.92	133.69	131.13	121.45	122.04	144.47	23.6931	22.354	22.762	23.586	23.6714	22.2836	22.4353	22.3071	22.3532	228	30.5	47.5	241.5	221.5	19.8	47.1	14.6	33.5	116	21.32	78.77	42.05	16.17	22.78	67.89	63.83	12.22	165.6	80.98	3	3	3	3	3	3	3	3	3	5	143.1	143.2	96.1	65	18	19.1	29.8	13.9	35.2	151.6	116.8	160.6	151.5	95.6	139	7.7	12.4	28.8	31.3	5.9	29.5	9.2	10.7	8.5	21	15.7	1219.5	21.5	26.6	72.8	185.9	114.2	8.9561e+06	9.39037e+06	5.23189e+06	3.3705e+06	698526	754735	2.50719e+06	831282	2.69609e+06	7.98606e+06	7.44967e+06	9.60249e+06	8.75422e+06	5.1786e+06	8.82005e+06	105856	499654	1.58749e+06	1.3811e+06	62664	1.06584e+06	497367	684704		751794	655848	5.90212e+07	907212	1.37106e+06	4.60583e+06	1.05658e+07	7.26506e+06	1.30772e+07	1.30823e+07	8.77912e+06	5.93518e+06	1.64075e+06	1.74954e+06	2.72288e+06	1.2733e+06	3.22018e+06	1.38513e+07	1.06757e+07	1.46788e+07	1.38419e+07	8.73807e+06	1.2704e+07	700248	1.13754e+06	2.6277e+06	2.86141e+06	537407	2.69885e+06	837324	981417	775444	1.92067e+06	1.43911e+06	1.11429e+08	1.96892e+06	2.43456e+06	6.65392e+06	1.69843e+07	1.04345e+07	8	8	6	5	3	2	3	2	5	7	6	8	8	6	7	1	2	3	3	1	4	1	1		2	2	4	1	3	6	4	8	High	High	High	Peak Found	Peak Found	Peak Found	High	Peak Found	Peak Found	High	High	High	High	High	High	Peak Found	Peak Found	Peak Found	High	Peak Found	High	Peak Found	Peak Found	n/a	Peak Found	Peak Found	Peak Found	High	Peak Found	Peak Found	High	Peak Found	High	High	High	Peak Found	Peak Found	Peak Found	High	Peak Found	Peak Found	High	High	High	High	High	High	Peak Found	Peak Found	Peak Found	High	Peak Found	High	Peak Found	Peak Found	n/a	Peak Found	Peak Found	Peak Found	High	Peak Found	Peak Found	High	Peak Found	High	Peak Found	High	High	High	Peak Found	High	Peak Found	Peak Found	High	1	0		0
FALSE		High	Master Protein	5733	6430703090390130498	Q8VCR8	Myosin light chain kinase 2, skeletal/cardiac muscle OS=Mus musculus OX=10090 GN=Mylk2 PE=1 SV=2	MTTENGAVELGSQSLSTEQTPKAAAGDGPSASEKEPSAPATEKDLSPPNAKKDPGAPDPKNNPDPPSLKKDPAKAPGPEKKGDPVPASASSQGPSGEGDGGGGPAEGSEGPPAALPLPTATAEASIQKLDPTQAPSGNQGSGEAKAGKKAAECREAGRRGSPAFLHSPSCPAIISCSEKTLAVKPLSETTDLVFTGVSVTPDPQDPGPVKAGGTNALAEKKKEEAEKASGQAGQAKVQGDTPQRIGFQAVPSERVEVGQALCLTAREEDCFQILDDCPPPPAPFPHRIVELRTGNVNSEFSMNSKEALGGGKFGAVCTCTERATGLKLAAKVIKKQTPKDKEMVLLEIEVMNQLNHRNLIQLYAAIETSHEIILFMEYIEGGELFERIVDEDYHLTEVDTMVFVRQICDGILFMHKMRVLHLDLKPENILCVNTTGHLVKIIDFGLARRYNPNEKLKVNFGTPEFLSPEVVNYDQISDKTDMWSLGVITYMLLSGLSPFLGDDDTETLNNVLSANWYFDEETFEAVSDEAKDFVSNLLTKDQSARMSAEQCLAHPWLNNLAEKAKRCNRRLKSQILLKKYLMKRRWKKNFIAVSAANRFKKISSSGALMALGV	>sp|Q8VCR8|MYLK2_MOUSE Myosin light chain kinase 2, skeletal/cardiac muscle OS=Mus musculus OX=10090 GN=Mylk2 PE=1 SV=2	0	56.509	0	24	7	26	7	7	613	65.9	5.67	96.2	24	26	7	cell-cell signaling;protein metabolism;other metabolic processes;transport;developmental processes;other biological processes	ER/Golgi;nucleus;other cell component	cytoskeletal activity;kinase activity;other molecular function	Pf00069	[GO:0004687]; GO:0004674; GO:0004672; GO:0016301; GO:0016773; GO:0140096; GO:0016772; GO:0003824; GO:0016740; GO:0003674 [GO:0005516]; GO:0005515; GO:0005488; GO:0003674 [GO:0005524]; GO:0032559; GO:0035639; GO:0030554; GO:0032555; GO:0043168; GO:1901265; GO:0017076; GO:0032553; GO:0043167; GO:0097159; GO:0000166; GO:0097367; GO:0005488; GO:1901363; GO:0003674; GO:0036094 [GO:0005634]; GO:0043231; GO:0043227; GO:0043229; GO:0043226; GO:0005622; GO:0110165; GO:0005575 [GO:0005737]; GO:0110165; GO:0005622; GO:0005575 [GO:0006468]; GO:0016310; GO:0036211; GO:0006796; GO:0019538; GO:0043412; GO:0006793; GO:0043170; GO:0044238; GO:1901564; GO:0044237; GO:0071704; GO:0008152; GO:0006807; GO:0009987; GO:0008150 [GO:0006833]; GO:0042044; GO:0071702; GO:0006810; GO:0051234; GO:0051179; GO:0008150 [GO:0006941]; GO:0006936; GO:0003012; GO:0003008; GO:0032501; GO:0008150 [GO:0007274]; GO:0007268; GO:0098916; GO:0099537; GO:0099536; GO:0007267; GO:0007154; GO:0023052; GO:0009987; GO:0050789; GO:0008150; GO:0065007 [GO:0008021]; GO:0070382; GO:0098793; GO:0030133; GO:0099503; GO:0110165; GO:0045202; GO:0031410; GO:0012505; GO:0005575; GO:0030054; GO:0097708; GO:0005737; GO:0031982; GO:0043231; GO:0005622; GO:0043227; GO:0043229; GO:0043226 [GO:0010628]; GO:0010468; GO:0010557; GO:0010556; GO:0010604; GO:0031328; GO:0031326; GO:0060255; GO:0009893; GO:0009891; GO:0031325; GO:0009889; GO:0031323; GO:0019222; GO:0048518; GO:0048522; GO:0050794; GO:0050789; GO:0065007; GO:0008150 [GO:0014816]; GO:0035914; GO:0030154; GO:0007519; GO:0048869; GO:0060537; GO:0060538; GO:0009987; GO:0032502; GO:0009888; GO:0007517; GO:0008150; GO:0048856; GO:0048513; GO:0061061 [GO:0018107]; GO:0006468; GO:0018210; GO:0016310; GO:0036211; GO:0018193; GO:0006796; GO:0019538; GO:0043412; GO:0006793; GO:0043170; GO:0044238; GO:1901564; GO:0044237; GO:0071704; GO:0008152; GO:0006807; GO:0009987; GO:0008150 [GO:0030425]; GO:0043005; GO:0097447; GO:0120025; GO:0036477; GO:0042995; GO:0110165; GO:0005575 [GO:0031448]; GO:0031446; GO:0045989; GO:0014724; GO:0006942; GO:0045933; GO:0014819; GO:0006937; GO:0051240; GO:0090257; GO:0048518; GO:0051239; GO:0044057; GO:0050789; GO:0065007; GO:0008150 [GO:0032027]; GO:0017022; GO:0008092; GO:0005515; GO:0005488; GO:0003674 [GO:0032971]; GO:0006937; GO:0032386; GO:1903115; GO:0090257; GO:0051049; GO:0060341; GO:0032970; GO:0044057; GO:0032879; GO:0050794; GO:0051239; GO:0050789; GO:0065007; GO:0008150 [GO:0035914]; GO:0030154; GO:0007519; GO:0048869; GO:0060537; GO:0060538; GO:0009987; GO:0032502; GO:0009888; GO:0007517; GO:0008150; GO:0048856; GO:0048513; GO:0061061 [GO:0043025]; GO:0044297; GO:0036477; GO:0110165; GO:0005575 [GO:0043195]; GO:0098793; GO:0043679; GO:0110165; GO:0045202; GO:0044306; GO:0150034; GO:0005575; GO:0030054; GO:0043005; GO:0030424; GO:0120025; GO:0042995 [GO:0043197]; GO:0044309; GO:0098794; GO:0030425; GO:0043005; GO:0110165; GO:0045202; GO:0097447; GO:0120025; GO:0005575; GO:0030054; GO:0036477; GO:0042995 [GO:0043408]; GO:1902531; GO:0009966; GO:0010646; GO:0023051; GO:0048583; GO:0050794; GO:0050789; GO:0065007; GO:0008150 [GO:0046777]; GO:0006468; GO:0016310; GO:0036211; GO:0006796; GO:0019538; GO:0043412; GO:0006793; GO:0043170; GO:0044238; GO:1901564; GO:0044237; GO:0071704; GO:0008152; GO:0006807; GO:0009987; GO:0008150 [GO:0048168]; GO:0048167; GO:0050804; GO:0065008; GO:0099177; GO:0065007; GO:0010646; GO:0023051; GO:0008150; GO:0050794; GO:0050789 [GO:0048489]; GO:0006810; GO:0009987; GO:0051650; GO:0097479; GO:0051234; GO:0008150; GO:0051648; GO:0051649; GO:0051656; GO:0051179; GO:0051640; GO:0051641 [GO:0055007]; GO:0035051; GO:0051146; GO:0048738; GO:0030154; GO:0007507; GO:0042692; GO:0014706; GO:0048869; GO:0048513; GO:0072359; GO:0061061; GO:0060537; GO:0009987; GO:0032502; GO:0048856; GO:0048731; GO:0009888; GO:0008150; GO:0007275; GO:0032501 [GO:0055008]; GO:0060415; GO:0003007; GO:0048738; GO:0048729; GO:0048644; GO:0009887; GO:0007507; GO:0014706; GO:0009653; GO:0009888; GO:0007517; GO:0048513; GO:0072359; GO:0060537; GO:0032502; GO:0048856; GO:0061061; GO:0048731; GO:0008150; GO:0007275; GO:0032501	228785	Mylk2	A2APB9; mmu:228785; Q8VCR8	WP385; WP6; WP85	Myometrial relaxation and contraction pathways; Integrin-mediated cell adhesion; Focal adhesion	ENSMUSG00000027470				194	3	1.755	0.655	0.42	0.859	0.385	1.121	1.009	17.915	0.762	0.81	-0.61	-1.25	-0.22	-1.38	0.16	0.01	4.16	-0.39	0.137969	0.54147	0.510089	0.646261	0.200375	0.709242	0.877442	4.38369e-08	0.629134	0.605562	0.985639	0.98011	0.999828	0.737076	0.999889	0.999945	1.56866e-05	0.999885	118.72	128.6	124.49	113.85	135.1	135.34	140.45	131.14	145.33	22.257	20.6062	20.4017	20.7719	21.4245	21.2484	21.3258	24.8382	21.4534	124.3	10.8	9.8	10.1	7.5	43.5	11.5	661.1	67.3	54	57.94	42.65	5.89	54.9	119.18	14.03	101.08	14.5	14.37	57.71	3	3	3	3	3	3	3	3	3	5	42.6	122.5	171.2	20	9.7	10.6	10	9.7	8.9	9.8	9.9	23.5	6.1	7.4	51.2	42.8	47	35.4	57.4	10.7	11.4	779.3	651.2	587.8	56.8	66.3	75.9	20.2	95.5	28	53.2	68.2	1.12293e+06	3.62686e+06	4.38227e+06	303901	146509							405274			1.42943e+06	1.106e+06	1.42644e+06	889814	1.24323e+06			3.06802e+07	2.86086e+07	9.30623e+06	1.11264e+06	1.48627e+06	1.62336e+06	459044	2.72191e+06	738373	1.38521e+06	1.86796e+06	1.86963e+06	5.38061e+06	7.51952e+06	880296	425317	465713	437244	425666	390077	428891	435962	1.03435e+06	266939	324530	2.25107e+06	1.88018e+06	2.06475e+06	1.55663e+06	2.52139e+06	469547	499489	3.42391e+07	2.86086e+07	2.58245e+07	2.49551e+06	2.91237e+06	3.33262e+06	886063	4.19736e+06	1.22844e+06	2.33865e+06	2.99637e+06	1	3	4	1	1							1			2	2	2	2	2			6	6	5	1	1	2	2	3	1	2	3	Peak Found	High	High	Peak Found	Peak Found	n/a	n/a	n/a	n/a	n/a	n/a	Peak Found	n/a	n/a	Peak Found	Peak Found	Peak Found	Peak Found	Peak Found	n/a	n/a	High	High	High	Peak Found	Peak Found	Peak Found	High	High	High	Peak Found	High	Peak Found	High	High	Peak Found	Peak Found	n/a	n/a	n/a	n/a	n/a	n/a	Peak Found	n/a	n/a	Peak Found	Peak Found	Peak Found	Peak Found	Peak Found	n/a	n/a	High	High	High	Peak Found	Peak Found	Peak Found	High	High	High	Peak Found	High	High	Peak Found	n/a	Peak Found	Peak Found	Peak Found	Peak Found	High	Peak Found	High	1	0		0
FALSE		High	None	239	-4338717063901786095	A0A140LHL5	NAD-dependent protein deacetylase OS=Mus musculus OX=10090 GN=Sirt2 PE=1 SV=1	MDFLRNLFTQTLGLGSQKERLLDELTLEGVTRYMQSERCRKVICLVGAGISTSAGIPDFRSPSTGLYANLEKYHLPYPEAIFEISYFKKHPEPFFALAKELYPGQFKPTICHYFIRLLKEKGLLLRCYTQNIDTLERVAGLEPQDLVEAHGTFYTSHCVNTSCRKEYTMGWMKEKIFSEATPRCEQCQSVVKPDIVFFGENLPSRFFSCMQSDFSKVDLLIIMGTSLQVQPFASLISKAPLATPRLLINKEKTGQTDPFLGMMMGLGGGMDFDSKKAYRDVAWLGDCDQGCLALADLLGWKELEDLVRREHANIDAQSGSQAPNPSTTISPGKSPPPAKEAARTKEKEEQQ	>tr|A0A140LHL5|A0A140LHL5_MOUSE NAD-dependent protein deacetylase OS=Mus musculus OX=10090 GN=Sirt2 PE=1 SV=1	0	56.443	0	22	5	34	0	5	351	39.4	6.77	161.85	22	34	5	cell organization and biogenesis;protein metabolism;other metabolic processes		other molecular function	Pf02146	[GO:0008270]; GO:0046914; GO:0046872; GO:0043169; GO:0043167; GO:0005488; GO:0003674 [GO:0016740]; GO:0003824; GO:0003674 [GO:0017136]; GO:0004407; GO:0034979; GO:0016811; GO:0033558; GO:0140993; GO:0016810; GO:0019213; GO:0140096; GO:0006338; GO:0016787; GO:0003824; GO:0006325; GO:0003674; GO:0071824; GO:0043933; GO:0016043; GO:0071840; GO:0009987; GO:0008150 [GO:0035601]; GO:0036211; GO:0098732; GO:0019538; GO:0043412; GO:0043170; GO:0044238; GO:1901564; GO:0071704; GO:0008152; GO:0006807; GO:0008150 [GO:0070403]; GO:0043168; GO:0051287; GO:0043167; GO:0030554; GO:0005488; GO:0017076; GO:0003674; GO:0000166; GO:1901265; GO:1901363; GO:0097159; GO:0036094		Sirt2	A0A140LHL5							49	0	0.692	18.809	0.61	0.465	0.816	1.19	0.75	0.601	0.701	-0.53	4.23	-0.71	-1.11	-0.29	0.25	-0.42	-0.73	-0.51	0.669794	0.115662	0.941422	0.124148	0.789757	0.632152	0.84327	0.922556	0.589529	0.999931	0.653415	0.999774	0.554736	0.999992	0.999889	0.999945	0.991176	0.999885	138.84	137.77	137.7	144.08	121.16	127.01	136.01	110.35	128.68	20.8811	23.7849	20.3844	21.4769	20.2403	20.3644	20.2677	19.6843	19.6843	36.3	804.9	6.8	9.5	23.8	20.8	38.1	7.2	7.2	45.4	102.94	42.34	85.33	141.21	24.62	62.25	94.38	14.96	32.79	61.27	3	3	3	3	3	3	3	3	3	5	4.5	28.9	81.7	627.7	1249	640.1	5.4	19.3	4.5	99.5	7.6	6.4	26.2	16.5	18.9	8.6	16.6	32	10.6	89.3	30.3	5.7	7.2	5.6	5.5	9.6	5.8	36.1	41.3	40.3	3.5	16.2		662922	1.78806e+06	1.3611e+07	2.43958e+07	1.33475e+07		526196		2076206			455597	287776	396086		368872	698004	167137	1.43296e+06	419901							807025	907581	879513		223133	166825	1.07945e+06	3.05323e+06	2.34511e+07	4.66658e+07	2.39162e+07	201835	720151	167085	3.7166e+06	282207	239926	978186	614881	707546	322787	618438	1.19412e+06	395346	3.33577e+06	1.13197e+06	212729	269628	207663	206831	358414	214960	1.34797e+06	1.54492e+06	1.50457e+06	129620	605415		1	2	2	4	3		1		1			1	1	1		2	2	1	1	2							1	2	1		1	High	High	High	High	High	High	n/a	Peak Found	High	Peak Found	n/a	n/a	Peak Found	Peak Found	Peak Found	n/a	High	Peak Found	High	Peak Found	High	High	High	n/a	n/a	n/a	n/a	High	High	High	High	High	High	High	High	High	High	High	n/a	Peak Found	High	Peak Found	n/a	n/a	Peak Found	Peak Found	Peak Found	n/a	High	Peak Found	High	Peak Found	High	High	High	n/a	n/a	n/a	n/a	High	High	High	High	High	High	High	High	Peak Found	Peak Found	High	High	High	n/a	High	1	0		0
FALSE		High	Master Protein Candidate	2135	-5632476634775549194	Q8VHW2	Voltage-dependent calcium channel gamma-8 subunit OS=Mus musculus OX=10090 GN=Cacng8 PE=1 SV=1	MESLKRWNEERGLWCEKGVQVLLTTIGAFSAFGLMTIAISTDYWLYTRALICNTTNLTAGDDGPPHRGGSGSSEKKDPGGLTHSGLWRICCLEGLKRGVCVKINHFPEDTDYDHDSAEYLLRVVRASSIFPILSAILLLLGGVCVAASRVYKSKRNIILGAGILFVAAGLSNIIGVIVYISANAGEPGPKRDEEKKNHYSYGWSFYFGGLSFILAEVIGVLAVNIYIERSREAHCQSRSDLLKAGGGAGGSGGSGPSAILRLPSYRFRYRRRSRSSSRGSSEASPSRDASPGGPGGPGFASTDISMYTLSRDPSKGSVAAGLASAGGGGSGAGVGAYGGAAGAAGGGGAGSERDRGSSAGFLTLHNAFPKEAASGVTVTVTGPPAAPAPAPAPPAPAAPAPGTLSKEAAASNTNTLNRKTTPV	>sp|Q8VHW2|CCG8_MOUSE Voltage-dependent calcium channel gamma-8 subunit OS=Mus musculus OX=10090 GN=Cacng8 PE=1 SV=1	0	56.44	0	39	8	14	0	8	423	43.4	9.2	53.19	39	14	8	transport;other biological processes	plasma membrane;other membranes;other cell component	signal transduction activity or receptor binding;transporter activity;other molecular function	Pf00822	[GO:0005245]; GO:0005262; GO:0022843; GO:0005261; GO:0015085; GO:0005244; GO:0005216; GO:0008324; GO:0046873; GO:1901702; GO:0070588; GO:0022832; GO:0015075; GO:0015267; GO:0098655; GO:0022890; GO:0030001; GO:0022857; GO:0006816; GO:0098662; GO:0022836; GO:0034220; GO:0022803; GO:0006812; GO:0015318; GO:0005215; GO:0055085; GO:0071702; GO:0098660; GO:0006811; GO:0003674; GO:0006810; GO:0009987; GO:0051234; GO:0008150; GO:0051179 [GO:0005246]; GO:0099106; GO:0016247; GO:0098772; GO:0003674 [GO:0014069]; GO:0099572; GO:0032279; GO:0043226; GO:0098794; GO:0098984; GO:0110165; GO:0045202; GO:0005575; GO:0030054 [GO:0016247]; GO:0098772; GO:0003674 [GO:0019226]; GO:0050877; GO:0007154; GO:0003008; GO:0009987; GO:0032501; GO:0008150 [GO:0030346]; GO:0019903; GO:0019902; GO:0019899; GO:0005515; GO:0005488; GO:0003674 [GO:0032281]; GO:0008328; GO:0034702; GO:0098878; GO:1902495; GO:0098802; GO:0098796; GO:1990351; GO:0043235; GO:0098797; GO:0032991; GO:0016020; GO:0005886; GO:0005575; GO:0110165; GO:0071944 [GO:0032590]; GO:0032589; GO:0030425; GO:0031253; GO:0031256; GO:0043005; GO:0097447; GO:0098590; GO:0120025; GO:0110165; GO:0005886; GO:0031252; GO:0036477; GO:0016020; GO:0042995; GO:0005575; GO:0071944 [GO:0035255]; GO:0035254; GO:0005102; GO:0005515; GO:0005488; GO:0003674 [GO:0045211]; GO:0097060; GO:0098794; GO:0098590; GO:0045202; GO:0110165; GO:0016020; GO:0005886; GO:0030054; GO:0005575; GO:0071944 [GO:0051968]; GO:0050806; GO:0051966; GO:0010647; GO:0023056; GO:0050804; GO:0010646; GO:0048522; GO:0023051; GO:0048518; GO:0099177; GO:0050794; GO:0050789; GO:0065007; GO:0008150 [GO:0098685]; GO:0045202; GO:0030054; GO:0110165; GO:0005575 [GO:0098839]; GO:0099634; GO:0014069; GO:0097060; GO:0045211; GO:0099572; GO:0032279; GO:0098590; GO:0045202; GO:0098794; GO:0043226; GO:0098984; GO:0016020; GO:0005886; GO:0030054; GO:0110165; GO:0071944; GO:0005575 [GO:0098943]; GO:0006886; GO:0008333; GO:0061462; GO:0072666; GO:0099637; GO:0015031; GO:0046907; GO:0008104; GO:0007041; GO:0016192; GO:0072665; GO:0072594; GO:0031503; GO:0045184; GO:0071702; GO:0071705; GO:0006810; GO:0051641; GO:0051649; GO:0070727; GO:0007034; GO:0009987; GO:0033365; GO:0051179; GO:0051234; GO:0033036; GO:0008150 [GO:0098970]; GO:0097120; GO:0099072; GO:0099628; GO:0031503; GO:0065008; GO:0098953; GO:0051179; GO:0065007; GO:0051668; GO:0008150; GO:0051641; GO:0009987 [GO:0098978]; GO:0045202; GO:0030054; GO:0110165; GO:0005575 [GO:0099072]; GO:0065008; GO:0065007; GO:0008150 [GO:0099590]; GO:0031503; GO:0031623; GO:0051179; GO:0006898; GO:0008150; GO:0006897; GO:0016192; GO:0098657; GO:0006810; GO:0009987; GO:0051234 [GO:1990454]; GO:0005891; GO:0030315; GO:0034704; GO:0098797; GO:0110165; GO:0042383; GO:0034703; GO:0098796; GO:0005886; GO:0005575; GO:0034702; GO:0032991; GO:0016020; GO:0071944; GO:1902495; GO:1990351 [GO:2000311]; GO:0032412; GO:0099601; GO:0022898; GO:0010469; GO:0032409; GO:0034762; GO:0009966; GO:0065009; GO:0050794; GO:0051049; GO:0010646; GO:0023051; GO:0048583; GO:0065007; GO:0050789; GO:0032879; GO:0008150 [GO:2000969]; GO:0032414; GO:2000273; GO:2000311; GO:0032411; GO:0032412; GO:0034767; GO:0010469; GO:0044093; GO:0099601; GO:0032409; GO:0051050; GO:0022898; GO:0034764; GO:0034765; GO:0043270; GO:0009966; GO:0065009; GO:0048518; GO:0051049; GO:0034762; GO:0048522; GO:0043269; GO:0010646; GO:0023051; GO:0048583; GO:0065007; GO:0050789; GO:0032879; GO:0050794; GO:0008150		Cacng8	Q8VHW2				R-MMU-399719; R-MMU-5682910; R-MMU-5576892; R-MMU-5576893	R-MMU-399719; R-MMU-5682910; R-MMU-5576892; R-MMU-5576893	Trafficking of AMPA receptors; LGI-ADAM interactions; Phase 0 - rapid depolarisation; Phase 2 - plateau phase	174	4	1.077	38.523	0.7	0.637	0.683	0.382	0.548	0.477	0.657	0.11	5.27	-0.51	-0.65	-0.55	-1.39	-0.87	-1.07	-0.61	0.602079	0.0830036	0.800673	0.294299	0.595422	0.212309	0.543966	0.925944	0.57689	0.999931	0.639894	0.999634	0.83164	0.999992	0.764264	0.999945	0.991176	0.999885	94.51	117.31	126.33	119.12	116.93	121.4	131.04	122.82	91.72	22.9651	24.2907	21.6372	22.1656	20.8161	20.4579	20.7804	20.6301	20.7924	205.5	605.7	6.3	104.1	8.2	5.9	8.6	6.7	6.8	42.1	74	20.19	110.24	82.99	43.74	2.75	122.61	64.68	73.25	84.06	3	3	3	3	3	3	3	3	3	5	241	24.5	203.6	488.3	733.1	599.9	36.2	5.4	6.2	103.1	8.4	151.3	8.1	6.7	14.8	5.8	6.1	5.9	8.5	4.5	53.3	17.8	6.1	6.7	18.3	4.8	6.8	41.7	36.2	21.3	164.7	160.8	9271905	767676	6747831	1.61733e+07	2.17925e+07	1.90829e+07	1.82143e+06			3.2642e+06	199957	5.45659e+06			405842				114213		1.13922e+06	861042		38700.4	375767			1.44029e+06	1.24495e+06	644402	5858249	6.20212e+06	1.37043e+07	1.39343e+06	1.15751e+07	2.77666e+07	4.16859e+07	3.41131e+07	2.05957e+06	306132	353150	5.86302e+06	477877	8.60591e+06	462575	380821	841176	331765	348915	334027	482269	256637	3.03113e+06	1.01167e+06	348064	378334	1.04192e+06	273333	385326	2.37249e+06	2.06081e+06	1.2135e+06	9.36549e+06	9.14345e+06	2	1	2	5	5	5	2			2	1	1			2				1		1	3		1	2			2	2	1	2	2	Peak Found	Peak Found	Peak Found	High	High	High	Peak Found	n/a	n/a	Peak Found	Peak Found	Peak Found	n/a	n/a	Peak Found	n/a	n/a	n/a	Peak Found	n/a	Peak Found	Peak Found	n/a	Peak Found	Peak Found	n/a	n/a	Peak Found	Peak Found	Peak Found	Peak Found	Peak Found	Peak Found	Peak Found	Peak Found	High	High	High	Peak Found	n/a	n/a	Peak Found	Peak Found	Peak Found	n/a	n/a	Peak Found	n/a	n/a	n/a	Peak Found	n/a	Peak Found	Peak Found	n/a	Peak Found	Peak Found	n/a	n/a	Peak Found	Peak Found	Peak Found	Peak Found	Peak Found	Peak Found	High	Peak Found	Peak Found	Peak Found	n/a	Peak Found	Peak Found	Peak Found	Peak Found	1	0		0
FALSE		High	Master Protein Candidate	2135	-5005117756603533399	S4R2F1	Voltage-dependent calcium channel gamma-8 subunit OS=Mus musculus OX=10090 GN=Cacng8 PE=1 SV=1	MESLKRWNEERGLWCEKGVQVLLTTIGAFAAFGLMTIAISTDYWLYTRALICNTTNLTAGDDGPPHRGGSGSSEKKDPGGLTHSGLWRICCLEGLKRGVCVKINHFPEDTDYDHDSAEYLLRVVRASSIFPILSAILLLLGGVCVAASRVYKSKRNIILGAGILFVAAGLSNIIGVIVYISANAGEPGPKRDEEKKNHYSYGWSFYFGGLSFILAEVIGVLAVNIYIERSREAHCQSRSDLLKAGGGAGGSGGSGPSAILRLPSYRFRYRRRSRSSSRGSSEASPSRDASPGGPGGPGFASTDISMYTLSRDPSKGSVAAGLASAGGGGSGAGVGAYGGAAGAAGGGGAGSERDRGSSAGFLTLHNAFPKEAASGVTVTVTGPPAAPAPAPAPPAPAAPAPGTLSKEAAASNTNTLNRKTTPV	>tr|S4R2F1|S4R2F1_MOUSE Voltage-dependent calcium channel gamma-8 subunit OS=Mus musculus OX=10090 GN=Cacng8 PE=1 SV=1	0	56.44	0	39	8	14	0	8	423	43.4	9.2	53.19	39	14	8	transport;other biological processes	other membranes	transporter activity	Pf00822	[GO:0005244]; GO:0005216; GO:0022832; GO:0015075; GO:0015267; GO:0022836; GO:0022857; GO:0034220; GO:0022803; GO:0005215; GO:0055085; GO:0006811; GO:0003674; GO:0006810; GO:0009987; GO:0051234; GO:0008150; GO:0051179 [GO:0005262]; GO:0005261; GO:0015085; GO:0005216; GO:0008324; GO:0046873; GO:1901702; GO:0070588; GO:0015075; GO:0015267; GO:0098655; GO:0022890; GO:0030001; GO:0022857; GO:0006816; GO:0098662; GO:0034220; GO:0022803; GO:0006812; GO:0015318; GO:0005215; GO:0055085; GO:0071702; GO:0098660; GO:0006811; GO:0003674; GO:0006810; GO:0009987; GO:0051234; GO:0008150; GO:0051179 [GO:0016020]; GO:0110165; GO:0005575 [GO:0034765]; GO:0034762; GO:0043269; GO:0050794; GO:0051049; GO:0050789; GO:0032879; GO:0065007; GO:0008150 [GO:2000311]; GO:0032412; GO:0099601; GO:0022898; GO:0010469; GO:0032409; GO:0034762; GO:0009966; GO:0065009; GO:0050794; GO:0051049; GO:0010646; GO:0023051; GO:0048583; GO:0065007; GO:0050789; GO:0032879; GO:0008150		Cacng8	mmu:81905; S4R2F1							57	0	1.077	38.523	0.7	0.637	0.683	0.382	0.548	0.477	0.657	0.11	5.27	-0.51	-0.65	-0.55	-1.39	-0.87	-1.07	-0.61	0.602079	0.0830036	0.800673	0.294299	0.595422	0.212309	0.543966	0.925944	0.57689	0.999931	0.639894	0.999634	0.83164	0.999992	0.764264	0.999945	0.991176	0.999885	94.51	117.31	126.33	119.12	116.93	121.4	131.04	122.82	91.72	22.9651	24.2907	21.6372	22.1656	20.8161	20.4579	20.7804	20.6301	20.7924	205.5	605.7	6.3	104.1	8.2	5.9	8.6	6.7	6.8	42.1	74	20.19	110.24	82.99	43.74	2.75	122.61	64.68	73.25	84.06	3	3	3	3	3	3	3	3	3	5	241	24.5	203.6	488.3	733.1	599.9	36.2	5.4	6.2	103.1	8.4	151.3	8.1	6.7	14.8	5.8	6.1	5.9	8.5	4.5	53.3	17.8	6.1	6.7	18.3	4.8	6.8	41.7	36.2	21.3	164.7	160.8	9271905	767676	6747831	1.61733e+07	2.17925e+07	1.90829e+07	1.82143e+06			3.2642e+06	199957	5.45659e+06			405842				114213		1.13922e+06	861042		38700.4	375767			1.44029e+06	1.24495e+06	644402	5858249	6.20212e+06	1.37043e+07	1.39343e+06	1.15751e+07	2.77666e+07	4.16859e+07	3.41131e+07	2.05957e+06	306132	353150	5.86302e+06	477877	8.60591e+06	462575	380821	841176	331765	348915	334027	482269	256637	3.03113e+06	1.01167e+06	348064	378334	1.04192e+06	273333	385326	2.37249e+06	2.06081e+06	1.2135e+06	9.36549e+06	9.14345e+06	2	1	2	5	5	5	2			2	1	1			2				1		1	3		1	2			2	2	1	2	2	Peak Found	Peak Found	Peak Found	High	High	High	Peak Found	n/a	n/a	Peak Found	Peak Found	Peak Found	n/a	n/a	Peak Found	n/a	n/a	n/a	Peak Found	n/a	Peak Found	Peak Found	n/a	Peak Found	Peak Found	n/a	n/a	Peak Found	Peak Found	Peak Found	Peak Found	Peak Found	Peak Found	Peak Found	Peak Found	High	High	High	Peak Found	n/a	n/a	Peak Found	Peak Found	Peak Found	n/a	n/a	Peak Found	n/a	n/a	n/a	Peak Found	n/a	Peak Found	Peak Found	n/a	Peak Found	Peak Found	n/a	n/a	Peak Found	Peak Found	Peak Found	Peak Found	Peak Found	Peak Found	High	Peak Found	Peak Found	Peak Found	n/a	Peak Found	Peak Found	Peak Found	Peak Found	1	0		0
FALSE		High	Master Protein	2135	-3470244830509937087	F7CZ64	Voltage-dependent calcium channel gamma-8 subunit OS=Mus musculus OX=10090 GN=Cacng8 PE=1 SV=2	LESLKRWNEERGLWCEKGVQVLLTTIGAFAAFGLMTIAISTDYWLYTRALICNTTNLTAGDDGPPHRGGSGSSEKKDPGGLTHSGLWRICCLEGLKRGVCVKINHFPEDTDYDHDSAEYLLRVVRASSIFPILSAILLLLGGVCVAASRVYKSKRNIILGAGILFVAAGLSNIIGVIVYISANAGEPGPKRDEEKKNHYSYGWSFYFGGLSFILAEVIGVLAVNIYIERSREAHCQSRSDLLKAGGGAGGSGGSGPSAILRLPSYRFRYRRRSRSSSRGSSEASPSRDASPGGPGGPGFASTDISMYTLSRDPSKGSVAAGLASAGGGGSGAGVGAYGGAAGAAGGGGAGSERDRGSSAGFLTLHNAFPKEAASGVTVTVTGPPAAPAPAPAPPAPAAPAPGTLSKEAAASNTNTLNRKTTPV	>tr|F7CZ64|F7CZ64_MOUSE Voltage-dependent calcium channel gamma-8 subunit OS=Mus musculus OX=10090 GN=Cacng8 PE=1 SV=2	0	56.44	0	39	8	14	0	8	423	43.4	9.2	53.19	39	14	8	transport;other biological processes	other membranes	transporter activity	Pf00822	[GO:0005244]; GO:0005216; GO:0022832; GO:0015075; GO:0015267; GO:0022836; GO:0022857; GO:0034220; GO:0022803; GO:0005215; GO:0055085; GO:0006811; GO:0003674; GO:0006810; GO:0009987; GO:0051234; GO:0008150; GO:0051179 [GO:0005262]; GO:0005261; GO:0015085; GO:0005216; GO:0008324; GO:0046873; GO:1901702; GO:0070588; GO:0015075; GO:0015267; GO:0098655; GO:0022890; GO:0030001; GO:0022857; GO:0006816; GO:0098662; GO:0034220; GO:0022803; GO:0006812; GO:0015318; GO:0005215; GO:0055085; GO:0071702; GO:0098660; GO:0006811; GO:0003674; GO:0006810; GO:0009987; GO:0051234; GO:0008150; GO:0051179 [GO:0016020]; GO:0110165; GO:0005575 [GO:0034765]; GO:0034762; GO:0043269; GO:0050794; GO:0051049; GO:0050789; GO:0032879; GO:0065007; GO:0008150		Cacng8	F7CZ64							46	0	1.077	38.523	0.7	0.637	0.683	0.382	0.548	0.477	0.657	0.11	5.27	-0.51	-0.65	-0.55	-1.39	-0.87	-1.07	-0.61	0.602079	0.0830036	0.800673	0.294299	0.595422	0.212309	0.543966	0.925944	0.57689	0.999931	0.639894	0.999634	0.83164	0.999992	0.764264	0.999945	0.991176	0.999885	94.51	117.31	126.33	119.12	116.93	121.4	131.04	122.82	91.72	22.9651	24.2907	21.6372	22.1656	20.8161	20.4579	20.7804	20.6301	20.7924	205.5	605.7	6.3	104.1	8.2	5.9	8.6	6.7	6.8	42.1	74	20.19	110.24	82.99	43.74	2.75	122.61	64.68	73.25	84.06	3	3	3	3	3	3	3	3	3	5	241	24.5	203.6	488.3	733.1	599.9	36.2	5.4	6.2	103.1	8.4	151.3	8.1	6.7	14.8	5.8	6.1	5.9	8.5	4.5	53.3	17.8	6.1	6.7	18.3	4.8	6.8	41.7	36.2	21.3	164.7	160.8	9271905	767676	6747831	1.61733e+07	2.17925e+07	1.90829e+07	1.82143e+06			3.2642e+06	199957	5.45659e+06			405842				114213		1.13922e+06	861042		38700.4	375767			1.44029e+06	1.24495e+06	644402	5858249	6.20212e+06	1.37043e+07	1.39343e+06	1.15751e+07	2.77666e+07	4.16859e+07	3.41131e+07	2.05957e+06	306132	353150	5.86302e+06	477877	8.60591e+06	462575	380821	841176	331765	348915	334027	482269	256637	3.03113e+06	1.01167e+06	348064	378334	1.04192e+06	273333	385326	2.37249e+06	2.06081e+06	1.2135e+06	9.36549e+06	9.14345e+06	2	1	2	5	5	5	2			2	1	1			2				1		1	3		1	2			2	2	1	2	2	Peak Found	Peak Found	Peak Found	High	High	High	Peak Found	n/a	n/a	Peak Found	Peak Found	Peak Found	n/a	n/a	Peak Found	n/a	n/a	n/a	Peak Found	n/a	Peak Found	Peak Found	n/a	Peak Found	Peak Found	n/a	n/a	Peak Found	Peak Found	Peak Found	Peak Found	Peak Found	Peak Found	Peak Found	Peak Found	High	High	High	Peak Found	n/a	n/a	Peak Found	Peak Found	Peak Found	n/a	n/a	Peak Found	n/a	n/a	n/a	Peak Found	n/a	Peak Found	Peak Found	n/a	Peak Found	Peak Found	n/a	n/a	Peak Found	Peak Found	Peak Found	Peak Found	Peak Found	Peak Found	High	Peak Found	Peak Found	Peak Found	n/a	Peak Found	Peak Found	Peak Found	Peak Found	1	0		0
FALSE		High	Master Protein	414	-8113979932058265867	O88741	Ganglioside-induced differentiation-associated protein 1 OS=Mus musculus OX=10090 GN=Gdap1 PE=1 SV=1	MARRQDEARAGVPLRVEGPPDKEVHLILYHWTHSFSSQKVRLVIAEKALKCEEHDVSLPLSEHNEPWFMRLNSAGEVPVLVHGENIICEATQIIDYLEQTFLDERTPRLMPDEGSMYYPRVQHYRELLDSLPMDAYTHGCILHPELTVDSMIPAYATTRIRSQIGNTESELKKLAEENPDLQEAYIAKQKRLKSKLLDHDNVKYLKKILDELEKVLDQVETELQRRNEETPEEGNQPWLCGESFTLADVSLAVTLHRLKFLGFARRNWGHGKRPNLETYYERVLKRKTFNKVLGHVNNILISAVLPTAFRVAKKRAPKVLGSTLVVGLLVGMGYFAFMLFRRRLGSMILALRPRPNYF	>sp|O88741|GDAP1_MOUSE Ganglioside-induced differentiation-associated protein 1 OS=Mus musculus OX=10090 GN=Gdap1 PE=1 SV=1	0	56.427	0	22	7	22	6	7	358	41.3	8.37	68.77	22	22	7	cell organization and biogenesis;transport;other biological processes	other membranes;cytosol;mitochondrion		Pf13410, Pf13417	[GO:0000266]; GO:0007005; GO:0048285; GO:0006996; GO:0016043; GO:0071840; GO:0009987; GO:0008150 [GO:0005739]; GO:0043231; GO:0005737; GO:0043227; GO:0043229; GO:0110165; GO:0005622; GO:0043226; GO:0005575 [GO:0005741]; GO:0031966; GO:0031968; GO:0031090; GO:0005740; GO:0019867; GO:0098588; GO:0031967; GO:0016020; GO:0043227; GO:0005739; GO:0031975; GO:0043229; GO:0110165; GO:0043226; GO:0043231; GO:0005737; GO:0005622; GO:0005575 [GO:0005829]; GO:0110165; GO:0005737; GO:0005575; GO:0005622 [GO:0006626]; GO:0006605; GO:0006839; GO:0072655; GO:0007005; GO:0006886; GO:0046907; GO:0070585; GO:0072594; GO:0006996; GO:0015031; GO:0008104; GO:0006810; GO:0051641; GO:0051649; GO:0033365; GO:0045184; GO:0016043; GO:0071702; GO:0071705; GO:0070727; GO:0051234; GO:0009987; GO:0051179; GO:0071840; GO:0033036; GO:0008150 [GO:0008053]; GO:0007005; GO:0048284; GO:0006996; GO:0016043; GO:0071840; GO:0009987; GO:0008150 [GO:0032526]; GO:0033993; GO:1901700; GO:0010033; GO:0042221; GO:0050896; GO:0008150 [GO:0071305]; GO:0033280; GO:0071295; GO:0071396; GO:0071407; GO:1901701; GO:0014070; GO:0033273; GO:0033993; GO:1901700; GO:0031670; GO:0071310; GO:0070887; GO:0010033; GO:0007584; GO:0042221; GO:0031669; GO:0051716; GO:0031667; GO:0050896; GO:0031668; GO:0009987; GO:0009991; GO:0008150; GO:0007154; GO:0071496; GO:0009605	14545	Gdap1	mmu:14545; O88741; Q8C7Q5; Q9CTN2			ENSMUSG00000025777	R-MMU-9603798	R-MMU-9603798	Class I peroxisomal membrane protein import	79	1	1.058	12.983	0.665	0.901	0.651	1.017	0.786	1.208	0.841	0.08	3.7	-0.59	-0.15	-0.62	0.02	-0.35	0.27	-0.25	0.623096	0.172293	0.875139	0.639265	0.589505	0.835709	0.879711	0.101155	0.742668	0.999931	0.722636	0.999634	0.999828	0.999992	0.999889	0.999945	0.599202	0.999885	88.6	125.08	105.83	114.95	102.81	109.63	142.39	117.5	107.71	22.0848	23.6809	21.3921	22.061	21.2737	21.2405	21.5704	23.0341	21.5374	81.1	387.8	20.4	69.3	18.4	18.3	51.1	239.9	45	68.7	22.85	9.39	33.72	80.75	53.89	114.47	47.36	66.21	46.4	36.83	3	3	3	3	3	3	3	3	3	5	74.1	49	76.4	351.9	413.9	354.6	18.7	23.8	11.7	94.3	63.4	6.9	16.9	35.3	13.4	16.7	16.2	112.5	75.8	46.8	28.5	137.7	497.3	219.4	41.1	41.8	15.2	112.1	71.7	50.6	62.8	49.7	2.55161e+06	1.79166e+06	2334163	1.13339e+07	1.19172e+07	1.09693e+07	638030	983780	259785	2.8986e+06	2.26121e+06	71499.7	332674	972328	421166	363540	301457	4.1118e+06	2.14593e+06	1.00006e+06	585037	6.47527e+06	2.72933e+07	4.29861e+06	929611	1.06825e+06	244688	4.13622e+06	2.42416e+06	1.88955e+06	2.11412e+06	1.78846e+06	4.1005e+06	2.71078e+06	4.22459e+06	1.94582e+07	2.2891e+07	1.9609e+07	1.03316e+06	1.31464e+06	644709	5.21351e+06	3.50507e+06	382635	932627	1.95309e+06	741085	922861	895068	6.22326e+06	4.19049e+06	2.58602e+06	1.57572e+06	7.61235e+06	2.75036e+07	1.21321e+07	2.27373e+06	2.30984e+06	839246	6.19813e+06	3.9667e+06	2.79666e+06	3.47249e+06	2.7509e+06	2	3	2	6	4	6	1	1	2	2	3	1	1	2	2	2	1	2	2	2	2	2	2	2	1	1	1	3	2	3	3	2	Peak Found	Peak Found	Peak Found	High	High	High	Peak Found	Peak Found	Peak Found	Peak Found	Peak Found	Peak Found	Peak Found	Peak Found	Peak Found	Peak Found	Peak Found	Peak Found	Peak Found	Peak Found	Peak Found	Peak Found	Peak Found	Peak Found	Peak Found	Peak Found	Peak Found	Peak Found	High	High	High	High	Peak Found	Peak Found	Peak Found	High	High	High	Peak Found	Peak Found	Peak Found	Peak Found	Peak Found	Peak Found	Peak Found	Peak Found	Peak Found	Peak Found	Peak Found	Peak Found	Peak Found	Peak Found	Peak Found	Peak Found	Peak Found	Peak Found	Peak Found	Peak Found	Peak Found	Peak Found	High	High	High	High	Peak Found	High	Peak Found	Peak Found	Peak Found	Peak Found	Peak Found	Peak Found	Peak Found	High	1	0		0
FALSE		High	None	1295	2988208392897264494	A0A0N4SWD3	Prenylcysteine oxidase 1 OS=Mus musculus OX=10090 GN=Pcyox1 PE=1 SV=1	MGRFAAALVGSLFWLGLLLCGLGSLASAEPRAPPNRIAIVGAGIGGTSSAYYLRKKFGKDVKIDVFEREEVGGRLATLKVQGHDYEAGGSVIHPLNLHMKRFVKELGLSSVPASGGLVGVYNGKSLVFEESSWFVINDDLYERLKTEL	>tr|A0A0N4SWD3|A0A0N4SWD3_MOUSE Prenylcysteine oxidase 1 OS=Mus musculus OX=10090 GN=Pcyox1 PE=1 SV=1	0	56.401	0	55	9	36	0	9	148	15.9	8.66	99.68	55	36	9		other membranes	other molecular function	Pf13450	[GO:0001735]; GO:0016670; GO:0016667; GO:0016491; GO:0003824; GO:0003674 [GO:0016020]; GO:0110165; GO:0005575		Pcyox1	A0A0N4SWD3							10	0	2.672	1.21	0.916	0.879	1.566	0.966	1.273	0.768	0.573	1.42	0.28	-0.13	-0.19	0.65	-0.05	0.35	-0.38	-0.8	0.0838085	0.834219	0.474437	0.594181	0.63999	0.796993	0.665182	0.351172	0.503607	0.457309	0.997938	0.975783	0.999828	0.999992	0.999889	0.999945	0.922764	0.991664	129.22	108.73	86.87	111.46	101.12	98.56	86.11	118.56	106.35	23.4757	23.4913	21.9377	22.9924	23.1688	22.6521	22.6184	21.9874	22.0116	174.3	245.1	17.5	127.8	146.9	72.3	87.3	18.2	24.8	85.9	72.08	48.37	52.17	39.82	22.68	5.67	13.88	63.31	38.46	32.75	3	3	3	3	3	3	3	3	3	5	482.3	170.5	138.2	91.1	239.9	275.3	17.1	15.7	37.6	125.1	138.2	58.5	143.7	159.7	100.6	70.8	73.6	65.7	85.4	84.3	107	17.8	14.6	44	39.3	24.3	18.9	84.1	90.3	87.1	65.8	33.4	2.17229e+07	8.05836e+06	5.46494e+06	3.34839e+06	8.18502e+06	9.97564e+06	410104	403016	1.72563e+06	4.73751e+06	6.20203e+06	2.22356e+06	5.82298e+06	6.22778e+06	4.42911e+06	2.98442e+06	3.62683e+06	2.80434e+06	2.897e+06	2.25321e+06	2.83209e+06	550809	518578	918881	1.07832e+06	621366	525997	3.62293e+06	3.60692e+06	3698828	2.57885e+06	1166660	3.20304e+07	1.13245e+07	9.17506e+06	6.04705e+06	1.59311e+07	1.82788e+07	1.13706e+06	1.04383e+06	2.49698e+06	8.30438e+06	9.17748e+06	3.88633e+06	9.54419e+06	1.06037e+07	6.6825e+06	4.69843e+06	4.88628e+06	4.3655e+06	5.67077e+06	5.59832e+06	7.10615e+06	1.1823e+06	971330	2.92369e+06	2.61296e+06	1.61241e+06	1.25741e+06	5.58175e+06	5.99555e+06	5.78343e+06	4.37101e+06	2.2209e+06	6	6	7	4	4	3	1	1	2	5	3	2	4	5	5	3	4	3	5	2	2	2	1	4	2	2	3	3	2	2	5	1	High	High	High	Peak Found	High	High	Peak Found	Peak Found	Peak Found	Peak Found	High	Peak Found	High	High	High	High	High	High	High	High	High	Peak Found	Peak Found	Peak Found	High	Peak Found	Peak Found	High	Peak Found	High	Peak Found	Peak Found	High	High	High	Peak Found	High	High	Peak Found	Peak Found	Peak Found	Peak Found	High	Peak Found	High	High	High	High	High	High	High	High	High	Peak Found	Peak Found	Peak Found	High	Peak Found	Peak Found	High	Peak Found	High	Peak Found	Peak Found	High	High	Peak Found	High	High	High	High	Peak Found	High	High	1	0		0
FALSE		High	Master Protein	2514	-2398393130736976800	Q5U3K5	Rab-like protein 6 OS=Mus musculus OX=10090 GN=Rabl6 PE=1 SV=2	MFSALKKLVGSEQAPGRDKNIPAGLQSMNQALQRRFAKGVQYNMKIVIRGDRNTGKTALWHRLQGKKFVEEYIPTQEIQVTSIHWNYKTTDDVVKVEVWDVVDKGKCKKRGDGLKTENDPQEAESELALDAEFLDVYKNCNGVVMMFDITKQWTFNYVLRELPKVPTHVPVCVLGNYRDMGEHRVILPDDVRDFIEHLDRPPGSSYFRYAESSMKNSFGLKYLHKFFNIPFLQLQRETLLRQLETNQLDIDATLEELSVQQETEDQNYSIFLEMMEARSRGHASPLAANGQSPSSGSQSPVVPPSAVSTGSSSPSTPQPAPQLSLGVSSTCPSAPSPVPSLEAMPSSVHSSAPAPTPAPAPAPAQRRSIISRLFGTSPAAEVTPSPPEPAPALEAPARVQNVEDFVPEDGLDRSFLEDTSVPKDKKVGAKGPQQDSDSDDGEALGGNPMVAGFQDDVDIEDQTHGKSLLPSDPMPSKNISLSSEEEAEGLAGHPRVAPQQCSEPETKWSSTKVSHPQKKRAPTRGTPPWSDGLTTDDSERPQEGKDKQVSSESDPEGPIAAQMLSFVMDDPDFESDESDTQRRMGRFPVREDLSDVTDEDTGPAQPPPPSKLPGAFRLKNDSDLFGLGLEEMGPKESSDEDRDSKLPSKEKKKKKKKSKEEEEKTTKKKSKHKKSKDKEEGKEDRKKKRKPPRSKEQKAADELEAFLGGGAPGSRHPGGGDYEEL	>sp|Q5U3K5|RABL6_MOUSE Rab-like protein 6 OS=Mus musculus OX=10090 GN=Rabl6 PE=1 SV=2	0	56.392	0	20	8	22	8	8	725	79.8	5.53	66.44	20	22	8		cytosol;cytoskeleton;nucleus;other cell component	other molecular function	Pf08477	[GO:0005525]; GO:0032561; GO:0035639; GO:0019001; GO:0032555; GO:0043168; GO:1901265; GO:0017076; GO:0032553; GO:0043167; GO:0097159; GO:0000166; GO:0097367; GO:0005488; GO:1901363; GO:0003674; GO:0036094 [GO:0005634]; GO:0043231; GO:0043227; GO:0043229; GO:0043226; GO:0005622; GO:0110165; GO:0005575 [GO:0005737]; GO:0110165; GO:0005622; GO:0005575 [GO:0005813]; GO:0005815; GO:0110165; GO:0015630; GO:0005575; GO:0005856; GO:0043232; GO:0043228; GO:0043229; GO:0043226; GO:0005622 [GO:0005829]; GO:0110165; GO:0005737; GO:0005575; GO:0005622	227624	Rabl6	A2AJB0; mmu:227624; Q3TAT5; Q3TRU4; Q5U3K5; Q6PDP8; Q8BFS4; Q8CGJ9			ENSMUSG00000015087				34	0	0.972	4.941	0.967	1.314	0.91	0.953	4.715	1.032	1.103	-0.04	2.3	-0.05	0.39	-0.14	-0.07	2.24	0.05	0.14	0.896622	0.460979	0.66438	0.869001	0.933859	0.925622	0.034335	0.582978	0.92149	0.999931	0.955906	0.999634	0.999828	0.999992	0.999889	0.286214	0.961171	0.999885	100.32	144.97	97.64	113.71	101.84	86.08	133.21	90.95	113.51	19.8194	22.5244	19.7907	21.365	20.0888	19.2157	22.1974	18.8049	20.7506	39.4	297.4	28.4	123.1	39.5	28.7	305.5	21	85.2	31.8	32.22	10.55	38.79	15.99	51.32	29.99	18.85	27.16	57.29	45.72	3	3	3	3	3	3	3	3	3	5	25.5	41.6	50.3	293.5	360	314.3	30.1	17.5	40.1	130.1	131.3	97.6	18.9	41.7	60.2	30.4	26.5	45.9	231.6	332.6	322.9	32.7	22.2	20.1	42.1	90.1	149.6	21.5	26.4	60	33.6	59.5	214129	582674	727174	5.42339e+06	6.00819e+06	5690481	435544		731597	2.35846e+06	2.76026e+06	1.81825e+06		574329	1.03944e+06	252528	266340	733562	4.08486e+06	4.77712e+06	4.46677e+06	526052	115462	46542.7	545758	1.42171e+06	2.40451e+06	123781	262660	1.0389e+06	342513	954896	837365	1.369e+06	1.65456e+06	9.64948e+06	1.18374e+07	1.03347e+07	988457	574367	1.31777e+06	4.27765e+06	4.31663e+06	3.2081e+06	621846	1.37179e+06	1.97811e+06	998439	870225	1.50849e+06	7.61442e+06	1.09355e+07	1.06185e+07	1.07636e+06	728888	659955	1.38584e+06	2.96212e+06	4.91845e+06	706393	867235	1.9726e+06	1.10376e+06	1.95682e+06	1	1	1	4	4	4	1		2	4	3	3		3	1	1	1	2	5	5	5	2	1	1	2	3	3	1	1	2	1	1	Peak Found	Peak Found	Peak Found	High	High	High	Peak Found	n/a	Peak Found	High	High	Peak Found	High	Peak Found	Peak Found	High	Peak Found	Peak Found	High	High	High	Peak Found	Peak Found	Peak Found	Peak Found	Peak Found	Peak Found	High	Peak Found	Peak Found	Peak Found	Peak Found	Peak Found	Peak Found	Peak Found	High	High	High	Peak Found	n/a	Peak Found	High	High	Peak Found	High	Peak Found	Peak Found	High	Peak Found	Peak Found	High	High	High	Peak Found	Peak Found	Peak Found	Peak Found	Peak Found	Peak Found	High	Peak Found	Peak Found	Peak Found	Peak Found	Peak Found	High	Peak Found	High	High	High	High	Peak Found	Peak Found	High	1	0		0
FALSE		High	Master Protein Candidate	5280	-4555363809732148324	H7BWY4	Discs large MAGUK scaffold protein 1 OS=Mus musculus OX=10090 GN=Dlg1 PE=1 SV=1	MPVRKQDTQRALHLLEEYRSKLSQTEDRQLRSSIERVINIFQSNLFQALIDIQEFYEVTLLDNPKCVDHSKQCEPVQPVTTWEIASLPSTAVTSETLPGSLSPPVEKYRYQDEEVLPPEHISPQVTNEVLGPELVHVSEKNLSEIENVHGFVSHSHISPIKANPPPVLVNTDSLETPTYVNGTDADYEYEEITLERGNSGLGFSIAGGTDNPHIGDDSSIFITKIITGGAAAQDGRLRVNDCILRVNEADVRDVTHSKAVEALKEAGSIVRLYVKRRKPASEKIMEIKLIKGPKGLGFSIAGGVGNQHIPGDNSIYVTKIIEGGAAHKDGKLQIGDKLLAVNSVCLEEVTHEEAVTALKNTSDFVYLKVAKPTSMYINDGYAPPDITNSSSQSVDNHVSPSSCLGQTPTSPARYSPISKAVLGDDEITREPRKVVLHRGSTGLGFNIVGGEDGEGIFISFILAGGPADLSGELRKGDRIISVNSVDLRAASHEQAAAALKNAGQAVTIVAQYRPEEYSRFEAKIHDLREQMMNSSVSSGSGSLRTSQKRSLYVRALFDYDKTKDSGLPSQGLNFRFGDILHVINASDDEWWQARQVTPDGESDEVGVIPSKRRVEKKERARLKTVKFNSKTRGDKGEIPDDMGSKGLKHVTSNASDSESSYRGQEEYVLSYEPVNQQEVNYTRPVIILGPMKDRVNDDLISEFPDKFGSCVPHTTRPKRDYEVDGRDYHFVTSREQMEKDIQEHKFIEAGQYNNHLYGTSVQSVRAVAEKGKHCILDVSGNAIKRLQIAQLYPISIFIKPKSMENIMEMNKRLTEEQARKTFERAMKLEQEFTEHFTAIVQGDTLEDIYNQVKQIIEEQSGPYIWVPAKEKL	>tr|H7BWY4|H7BWY4_MOUSE Discs large MAGUK scaffold protein 1 OS=Mus musculus OX=10090 GN=Dlg1 PE=1 SV=1	0	56.39	0	23	11	79	0	10	872	96.8	5.9	236.81	23	79	11		plasma membrane;other membranes;other cell component		Pf00018, Pf00595, Pf00625, Pf09058, Pf10600, Pf10608	[GO:0005886]; GO:0016020; GO:0071944; GO:0110165; GO:0005575 [GO:0098978]; GO:0045202; GO:0030054; GO:0110165; GO:0005575		Dlg1	H7BWY4	WP539	Wnt signaling pathway					14	1	0.89	3.826	0.224	1.572	0.736	0.704	0.629	0.118	0.303	-0.17	1.94	-2.16	0.65	-0.44	-0.51	-0.67	-3.08	-1.72	0.868792	0.589296	0.199598	0.639416	0.628224	0.84183	0.716777	0.163305	0.240086	0.999931	0.997938	0.814902	0.999828	0.999992	0.999889	0.999945	0.734485	0.829227	114.19	104.32	125.96	75.07	83.32	74	105.24	98.57	104.3	22.9982	23.7491	22.5704	23.2913	22.8207	22.7029	22.5424	22.1635	22.5092	100.1	309	35.6	171.5	83.9	55.6	67.1	14.6	52.4	110.3	17.42	10.74	34.66	11.7	24.41	32.03	55.85	23.79	27.99	19.08	3	3	3	3	3	3	3	3	3	5	100.7	105.1	74.9	257.6	313.7	310.8	29.9	56.8	35.8	172.4	181.4	144.2	108.2	84.4	66.2	55.9	53.6	92	120.6	37.7	67.4	14.7	9.4	14.8	31	52.7	53.7	77.5	111	108.2	131.9	126.2	3.89046e+06	4.33764e+06	2.5834e+06	8.81674e+06	9.6115e+06	1.02142e+07	1.61204e+06	2.956e+06	1.74071e+06	5.77832e+06	7.45585e+06	5.41613e+06	3.93268e+06	2.92063e+06	2.60669e+06	2.14959e+06	2.33987e+06	3.69432e+06	3.8275e+06	987847	1.62135e+06	437380	161579	210176	745070	1.73494e+06	1.48234e+06	3.01041e+06	4.3458e+06	4.4874e+06	4.79985e+06	5.06822e+06	5.9139e+06	6.17391e+06	4.40073e+06	1.51367e+07	1.84317e+07	1.82592e+07	1.75405e+06	3.33644e+06	2.10406e+06	1.01312e+07	1.06586e+07	8.47163e+06	6.35524e+06	4.95753e+06	3.88907e+06	3.28424e+06	3.15123e+06	5.40384e+06	7.0885e+06	2.21448e+06	3.96198e+06	863403	551858	867308	1.82067e+06	3.09357e+06	3.1532e+06	4.55579e+06	6.52007e+06	6.35736e+06	7.74772e+06	7.41275e+06	5	5	5	7	6	7	3	6	4	5	6	5	4	5	5	4	4	5	6	5	4	2	1	2	2	4	4	4	7	6	5	6	High	High	High	High	High	High	Peak Found	Peak Found	High	High	High	High	High	High	High	High	High	High	High	High	High	Peak Found	Peak Found	Peak Found	High	High	High	High	High	High	High	High	High	High	High	High	High	High	Peak Found	Peak Found	High	High	High	High	High	High	High	High	High	High	High	High	High	Peak Found	Peak Found	Peak Found	High	High	High	High	High	High	High	High	High	High	High	High	High	High	High	Peak Found	High	High	1	0		0
FALSE		High	Master Protein Candidate	5280	-2671177580366820203	Q811D0	Disks large homolog 1 OS=Mus musculus OX=10090 GN=Dlg1 PE=1 SV=1	MPVRKQDTQRALHLLEEYRSKLSQTEDRQLRSSIERVINIFQSNLFQALIDIQEFYEVTLLDNPKCVDHSKQCEPVQPVTTWEIASLPSTAVTSETLPGSLSPPVEKYRYQDEEVLPPEHISPQVTNEVLGPELVHVSEKNLSEIENVHGFVSHSHISPIKPTEAVPPSSPIVPVTPALPVPAESTVVLPSAPQANPPPVLVNTDSLETPTYVNGTDADYEYEEITLERGNSGLGFSIAGGTDNPHIGDDSSIFITKIITGGAAAQDGRLRVNDCILRVNEADVRDVTHSKAVEALKEAGSIVRLYVKRRKPASEKIMEIKLIKGPKGLGFSIAGGVGNQHIPGDNSIYVTKIIEGGAAHKDGKLQIGDKLLAVNSVCLEEVTHEEAVTALKNTSDFVYLKVAKPTSMYINDGYAPPDITNSSSQSVDNHVSPSSCLGQTPTSPARYSPISKAVLGDDEITREPRKVVLHRGSTGLGFNIVGGEDGEGIFISFILAGGPADLSGELRKGDRIISVNSVDLRAASHEQAAAALKNAGQAVTIVAQYRPEEYSRFEAKIHDLREQMMNSSVSSGSGSLRTSQKRSLYVRALFDYDKTKDSGLPSQGLNFRFGDILHVINASDDEWWQARQVTPDGESDEVGVIPSKRRVEKKERARLKTVKFNSKTRGDKGEIPDDMGSKGLKHVTSNASDSESSYRGQEEYVLSYEPVNQQEVNYTRPVIILGPMKDRVNDDLISEFPDKFGSCVPHTTRPKRDYEVDGRDYHFVTSREQMEKDIQEHKFIEAGQYNNHLYGTSVQSVRAVAEKGKHCILDVSGNAIKRLQIAQLYPISIFIKPKSMENIMEMNKRLTEEQARKTFERAMKLEQEFTEHFTAIVQGDTLEDIYNQVKQIIEEQSGPYIWVPAKEKL	>sp|Q811D0|DLG1_MOUSE Disks large homolog 1 OS=Mus musculus OX=10090 GN=Dlg1 PE=1 SV=1	0	56.39	0	22	11	79	0	10	905	100.1	5.8	236.81	22	79	11	cell adhesion;cell-cell signaling;cell cycle OR cell proliferation;cell organization and biogenesis;protein metabolism;other metabolic processes;developmental processes;signal transduction;other biological processes	extracellular matrix;plasma membrane;other membranes;cytosol;cytoskeleton;ER/Golgi;nucleus;other cell component	signal transduction activity or receptor binding;cytoskeletal activity;other molecular function	Pf00018, Pf00595, Pf00625, Pf09058, Pf10600, Pf10608	[GO:0000122]; GO:0006357; GO:0045892; GO:0006355; GO:1902679; GO:0010468; GO:2001141; GO:0010558; GO:0051253; GO:0010556; GO:0051252; GO:0010605; GO:0031327; GO:0045934; GO:0031326; GO:0060255; GO:0019219; GO:0009892; GO:0009890; GO:0031324; GO:0051172; GO:0009889; GO:0031323; GO:0019222; GO:0051171; GO:0080090; GO:0048519; GO:0048523; GO:0050794; GO:0050789; GO:0065007; GO:0008150 [GO:0001657]; GO:0072164; GO:0035295; GO:0072163; GO:0048856; GO:0007275; GO:0072073; GO:0001823; GO:0032502; GO:0032501; GO:0060429; GO:0001822; GO:0008150; GO:0009888; GO:0048513; GO:0072001; GO:0048731 [GO:0001658]; GO:0048754; GO:0060675; GO:0035239; GO:0061138; GO:0060562; GO:0072171; GO:0001657; GO:0009653; GO:0035295; GO:0001763; GO:0002009; GO:0072078; GO:0072164; GO:0032502; GO:0048856; GO:0007275; GO:0032501; GO:0048729; GO:0060429; GO:0061333; GO:0072088; GO:0072080; GO:0072163; GO:0008150; GO:0009888; GO:0061326; GO:0072009; GO:0072028; GO:0072073; GO:0001823; GO:0072001; GO:0072006; GO:0060993; GO:0001822; GO:0048731; GO:0009887; GO:0048513 [GO:0001771]; GO:0009988; GO:0046649; GO:0008037; GO:0045321; GO:0009987; GO:0001775; GO:0002376; GO:0008150; GO:0032501 [GO:0001772]; GO:0110165; GO:0005886; GO:0005575; GO:0016020; GO:0071944 [GO:0001935]; GO:0050673; GO:0008283; GO:0009987; GO:0008150 [GO:0002088]; GO:0048856; GO:0043010; GO:0032502; GO:0001654; GO:0008150; GO:0007423; GO:0150063; GO:0048513; GO:0048880; GO:0048731; GO:0007275; GO:0032501 [GO:0005604]; GO:0062023; GO:0031012; GO:0030312; GO:0110165; GO:0071944; GO:0005575 [GO:0005634]; GO:0043231; GO:0043227; GO:0043229; GO:0043226; GO:0005622; GO:0110165; GO:0005575 [GO:0005737]; GO:0110165; GO:0005622; GO:0005575 [GO:0005783]; GO:0043231; GO:0005737; GO:0012505; GO:0043227; GO:0043229; GO:0110165; GO:0005622; GO:0043226; GO:0005575 [GO:0005789]; GO:0031090; GO:0042175; GO:0098827; GO:0016020; GO:0043227; GO:0012505; GO:0031984; GO:0005783; GO:0110165; GO:0043226; GO:0043229; GO:0043231; GO:0005737; GO:0005575; GO:0005622 [GO:0005794]; GO:0043231; GO:0005737; GO:0012505; GO:0043227; GO:0043229; GO:0110165; GO:0005622; GO:0043226; GO:0005575 [GO:0005829]; GO:0110165; GO:0005737; GO:0005575; GO:0005622 [GO:0005874]; GO:0099513; GO:0015630; GO:0099512; GO:0005856; GO:0099081; GO:0043232; GO:0099080; GO:0043228; GO:0043229; GO:0110165; GO:0043226; GO:0005622; GO:0005575 [GO:0005886]; GO:0016020; GO:0071944; GO:0110165; GO:0005575 [GO:0005902]; GO:0098858; GO:0120025; GO:0042995; GO:0110165; GO:0005575 [GO:0005911]; GO:0070161; GO:0030054; GO:0110165; GO:0005575 [GO:0005912]; GO:0005911; GO:0070161; GO:0030054; GO:0110165; GO:0005575 [GO:0005923]; GO:0070160; GO:0043296; GO:0005911; GO:0070161; GO:0030054; GO:0110165; GO:0005575 [GO:0007015]; GO:0097435; GO:0030036; GO:0016043; GO:0007010; GO:0030029; GO:0071840; GO:0006996; GO:0009987; GO:0008150 [GO:0007268]; GO:0098916; GO:0099537; GO:0099536; GO:0007267; GO:0007154; GO:0023052; GO:0009987; GO:0050789; GO:0008150; GO:0065007 [GO:0008104]; GO:0070727; GO:0033036; GO:0051641; GO:0051179; GO:0009987; GO:0008150 [GO:0008283]; GO:0009987; GO:0008150 [GO:0008284]; GO:0042127; GO:0048522; GO:0050794; GO:0048518; GO:0050789; GO:0065007; GO:0008150 [GO:0008360]; GO:0022604; GO:0065008; GO:0022603; GO:0065007; GO:0050793; GO:0008150; GO:0050789 [GO:0009898]; GO:0098562; GO:0005886; GO:0098552; GO:0016020; GO:0071944; GO:0110165; GO:0005575 [GO:0009925]; GO:0098590; GO:0045178; GO:0016020; GO:0005886; GO:0110165; GO:0071944; GO:0005575 [GO:0010628]; GO:0010468; GO:0010557; GO:0010556; GO:0010604; GO:0031328; GO:0031326; GO:0060255; GO:0009893; GO:0009891; GO:0031325; GO:0009889; GO:0031323; GO:0019222; GO:0048518; GO:0048522; GO:0050794; GO:0050789; GO:0065007; GO:0008150 [GO:0014069]; GO:0099572; GO:0032279; GO:0043226; GO:0098794; GO:0098984; GO:0110165; GO:0045202; GO:0005575; GO:0030054 [GO:0015459]; GO:0099106; GO:0016247; GO:0098772; GO:0003674 [GO:0016323]; GO:0098590; GO:0009925; GO:0016020; GO:0005886; GO:0045178; GO:0110165; GO:0071944; GO:0005575 [GO:0016324]; GO:0098590; GO:0045177; GO:0016020; GO:0005886; GO:0110165; GO:0071944; GO:0005575 [GO:0016328]; GO:0110165; GO:0005886; GO:0005575; GO:0016020; GO:0071944 [GO:0019894]; GO:0008092; GO:0005515; GO:0005488; GO:0003674 [GO:0019900]; GO:0019899; GO:0005515; GO:0005488; GO:0003674 [GO:0019901]; GO:0019900; GO:0019899; GO:0005515; GO:0005488; GO:0003674 [GO:0019902]; GO:0019899; GO:0005515; GO:0005488; GO:0003674 [GO:0030041]; GO:0008154; GO:0051258; GO:0007015; GO:0065003; GO:0097435; GO:0030036; GO:0022607; GO:0043933; GO:0016043; GO:0007010; GO:0030029; GO:0044085; GO:0071840; GO:0006996; GO:0009987; GO:0008150 [GO:0030054]; GO:0110165; GO:0005575 [GO:0030165]; GO:0019904; GO:0005515; GO:0005488; GO:0003674 [GO:0030315]; GO:0110165; GO:0042383; GO:0005575; GO:0005886; GO:0016020; GO:0071944 [GO:0030425]; GO:0043005; GO:0097447; GO:0120025; GO:0036477; GO:0042995; GO:0110165; GO:0005575 [GO:0030432]; GO:0014821; GO:0006939; GO:0006936; GO:0003012; GO:0003008; GO:0032501; GO:0008150 [GO:0030672]; GO:0099501; GO:0008021; GO:0030658; GO:0070382; GO:0098793; GO:0030659; GO:0098588; GO:0030133; GO:0099503; GO:0110165; GO:0045202; GO:0012506; GO:0031410; GO:0031090; GO:0012505; GO:0005575; GO:0030054; GO:0031982; GO:0097708; GO:0005737; GO:0016020; GO:0043227; GO:0043231; GO:0005622; GO:0043226; GO:0043229 [GO:0030838]; GO:0030833; GO:0032273; GO:0051495; GO:1902905; GO:0008064; GO:0032271; GO:0031334; GO:0010638; GO:0051493; GO:0051130; GO:1902903; GO:0030832; GO:0110053; GO:0043254; GO:0044089; GO:0033043; GO:0048522; GO:0051128; GO:0032535; GO:0032956; GO:0044087; GO:0048518; GO:0050794; GO:0016043; GO:0090066; GO:0032970; GO:0050789; GO:0071840; GO:0065008; GO:0065007; GO:0009987; GO:0008150 [GO:0030866]; GO:0030036; GO:0030865; GO:0007010; GO:0030029; GO:0006996; GO:0009987; GO:0016043; GO:0008150; GO:0071840 [GO:0030953]; GO:0007051; GO:0031122; GO:0000226; GO:0022402; GO:0097435; GO:0007010; GO:0007017; GO:0009987; GO:0007049; GO:0016043; GO:0006996; GO:0008150; GO:0071840 [GO:0031253]; GO:0098590; GO:0120025; GO:0016020; GO:0005886; GO:0042995; GO:0110165; GO:0071944; GO:0005575 [GO:0031503]; GO:0051179; GO:0008150 [GO:0031579]; GO:0061024; GO:0016043; GO:0071840; GO:0009987; GO:0008150 [GO:0031594]; GO:0045202; GO:0030054; GO:0110165; GO:0005575 [GO:0031641]; GO:0050794; GO:0051960; GO:0050789; GO:2000026; GO:0065007; GO:0050793; GO:0051239; GO:0008150 [GO:0032147]; GO:0045860; GO:0001934; GO:0033674; GO:0045859; GO:0001932; GO:0031401; GO:0042327; GO:0043549; GO:0051347; GO:0031399; GO:0042325; GO:0051247; GO:0045937; GO:0051338; GO:0043085; GO:0051246; GO:0019220; GO:0010604; GO:0051173; GO:0010562; GO:0050790; GO:0044093; GO:0051171; GO:0060255; GO:0080090; GO:0051174; GO:0009893; GO:0031325; GO:0065009; GO:0019222; GO:0031323; GO:0048518; GO:0048522; GO:0065007; GO:0050789; GO:0050794; GO:0008150 [GO:0032880]; GO:0060341; GO:0032879; GO:0050794; GO:0050789; GO:0065007; GO:0008150 [GO:0033268]; GO:0110165; GO:0044304; GO:0005575; GO:0030424; GO:0043005; GO:0120025; GO:0042995 [GO:0033270]; GO:0110165; GO:0044304; GO:0005575; GO:0030424; GO:0043005; GO:0120025; GO:0042995 [GO:0035255]; GO:0035254; GO:0005102; GO:0005515; GO:0005488; GO:0003674 [GO:0035748]; GO:0110165; GO:0043209; GO:0005575 [GO:0040018]; GO:0040014; GO:0048639; GO:0051240; GO:0048638; GO:0051239; GO:0045927; GO:0051094; GO:0048518; GO:0040008; GO:0050793; GO:0050789; GO:0065007; GO:0008150 [GO:0042098]; GO:0042110; GO:0046651; GO:0046649; GO:0032943; GO:0045321; GO:0070661; GO:0001775; GO:0002376; GO:0008283; GO:0009987; GO:0032501; GO:0008150 [GO:0042110]; GO:0046649; GO:0045321; GO:0001775; GO:0002376; GO:0009987; GO:0032501; GO:0008150 [GO:0042130]; GO:0042129; GO:0050672; GO:0050868; GO:0050670; GO:0050863; GO:0032945; GO:0051250; GO:1903038; GO:0032944; GO:0051249; GO:0070664; GO:0002695; GO:0022408; GO:1903037; GO:0070663; GO:0002694; GO:0008285; GO:0002683; GO:0050866; GO:0007162; GO:0022407; GO:0042127; GO:0002682; GO:0050865; GO:0048523; GO:0048519; GO:0051241; GO:0030155; GO:0050794; GO:0050789; GO:0051239; GO:0065007; GO:0008150 [GO:0042391]; GO:0065008; GO:0065007; GO:0008150 [GO:0042734]; GO:0097060; GO:0098793; GO:0098590; GO:0045202; GO:0110165; GO:0016020; GO:0005886; GO:0030054; GO:0005575; GO:0071944 [GO:0042982]; GO:0019538; GO:0043170; GO:0044238; GO:1901564; GO:0071704; GO:0008152; GO:0006807; GO:0008150 [GO:0043005]; GO:0120025; GO:0042995; GO:0110165; GO:0005575 [GO:0043025]; GO:0044297; GO:0036477; GO:0110165; GO:0005575 [GO:0043113]; GO:0072657; GO:0008104; GO:0051668; GO:0070727; GO:0051641; GO:0033036; GO:0009987; GO:0051179; GO:0008150 [GO:0043219]; GO:0110165; GO:0043209; GO:0005575 [GO:0043268]; GO:0043266; GO:0043270; GO:0010959; GO:0043269; GO:0051050; GO:0051049; GO:0048518; GO:0032879; GO:0050789; GO:0065007; GO:0008150 [GO:0043491]; GO:0035556; GO:0007165; GO:0009987; GO:0050794; GO:0007154; GO:0023052; GO:0051716; GO:0008150; GO:0050789; GO:0050896; GO:0065007 [GO:0043622]; GO:0030865; GO:0031122; GO:0007010; GO:0000226; GO:0097435; GO:0006996; GO:0007017; GO:0016043; GO:0009987; GO:0071840; GO:0008150 [GO:0044325]; GO:0005515; GO:0005488; GO:0003674 [GO:0045121]; GO:0098857; GO:0016020; GO:0110165; GO:0005575 [GO:0045197]; GO:0035088; GO:0061245; GO:0007163; GO:0009987; GO:0008150 [GO:0045202]; GO:0030054; GO:0110165; GO:0005575 [GO:0048471]; GO:0110165; GO:0005737; GO:0005575; GO:0005622 [GO:0048608]; GO:0003006; GO:0048856; GO:0061458; GO:0022414; GO:0032502; GO:0048731; GO:0008150; GO:0000003; GO:0007275; GO:0032501 [GO:0048639]; GO:0045927; GO:0048638; GO:0051094; GO:0040008; GO:0048518; GO:0050793; GO:0050789; GO:0065007; GO:0008150 [GO:0048704]; GO:0048562; GO:0048705; GO:0048706; GO:0009887; GO:0048598; GO:0048568; GO:0001501; GO:0043009; GO:0009653; GO:0048513; GO:0009790; GO:0048731; GO:0009792; GO:0032502; GO:0048856; GO:0007275; GO:0008150; GO:0032501 [GO:0048729]; GO:0009653; GO:0009888; GO:0032502; GO:0048856; GO:0008150 [GO:0048745]; GO:0060537; GO:0009888; GO:0048856; GO:0032502; GO:0008150 [GO:0050680]; GO:0008285; GO:0050678; GO:0042127; GO:0048523; GO:0050794; GO:0048519; GO:0050789; GO:0065007; GO:0008150 [GO:0051660]; GO:0051642; GO:0051649; GO:0051656; GO:0061842; GO:0051234; GO:0051641; GO:0051640; GO:0009987; GO:0051179; GO:0008150 [GO:0051898]; GO:0051896; GO:1902532; GO:1902531; GO:0009968; GO:0009966; GO:0010648; GO:0023057; GO:0048585; GO:0010646; GO:0023051; GO:0048583; GO:0048523; GO:0048519; GO:0050794; GO:0050789; GO:0065007; GO:0008150 [GO:0060022]; GO:0048856; GO:0062009; GO:0032502; GO:0060021; GO:0008150 [GO:0060090]; GO:0003674 [GO:0070373]; GO:0043409; GO:0070372; GO:0043408; GO:1902532; GO:1902531; GO:0009968; GO:0009966; GO:0010648; GO:0023057; GO:0048585; GO:0010646; GO:0023051; GO:0048583; GO:0048523; GO:0048519; GO:0050794; GO:0050789; GO:0065007; GO:0008150 [GO:0070830]; GO:0120192; GO:0043297; GO:0007043; GO:0120193; GO:0034329; GO:0045216; GO:0022607; GO:0034330; GO:0016043; GO:0044085; GO:0071840; GO:0009987; GO:0008150 [GO:0072659]; GO:0072657; GO:1990778; GO:0008104; GO:0051668; GO:0070727; GO:0051641; GO:0033036; GO:0009987; GO:0051179; GO:0008150 [GO:0097016]; GO:0019904; GO:0005515; GO:0005488; GO:0003674 [GO:0097025]; GO:0098797; GO:0005912; GO:0098796; GO:0005886; GO:0005911; GO:0032991; GO:0016020; GO:0071944; GO:0070161; GO:0005575; GO:0110165; GO:0030054 [GO:0097060]; GO:0098590; GO:0045202; GO:0016020; GO:0005886; GO:0030054; GO:0110165; GO:0071944; GO:0005575 [GO:0098609]; GO:0007155; GO:0009987; GO:0008150 [GO:0098839]; GO:0099634; GO:0014069; GO:0097060; GO:0045211; GO:0099572; GO:0032279; GO:0098590; GO:0045202; GO:0098794; GO:0043226; GO:0098984; GO:0016020; GO:0005886; GO:0030054; GO:0110165; GO:0071944; GO:0005575 [GO:0098911]; GO:0086004; GO:0098901; GO:0055117; GO:1903115; GO:0098900; GO:0006942; GO:0008016; GO:0032970; GO:0042391; GO:0050789; GO:0006937; GO:1903522; GO:0050794; GO:0065008; GO:0065007; GO:0090257; GO:0044057; GO:0008150; GO:0051239 [GO:0098919]; GO:0098879; GO:0099562; GO:0099186; GO:0098880; GO:0098918; GO:0099173; GO:0097106; GO:0099558; GO:0005198; GO:0050808; GO:0016043; GO:0099084; GO:0034331; GO:0003674; GO:0034330; GO:0071840; GO:0006996; GO:0043954; GO:0009987; GO:0008150 [GO:0098978]; GO:0045202; GO:0030054; GO:0110165; GO:0005575 [GO:0099092]; GO:0099091; GO:0014069; GO:0043232; GO:0099572; GO:0032279; GO:0043228; GO:0043229; GO:0043226; GO:0098794; GO:0098984; GO:0005622; GO:0110165; GO:0045202; GO:0005575; GO:0030054 [GO:0099645]; GO:0097120; GO:0099072; GO:0099633; GO:0031503; GO:0065008; GO:0033365; GO:1903539; GO:0051179; GO:0065007; GO:0008104; GO:0062237; GO:0072657; GO:1990778; GO:0008150; GO:0070727; GO:0035418; GO:0051668; GO:0033036; GO:0051641; GO:1902414; GO:0009987 [GO:1902473]; GO:0032880; GO:0060341; GO:0032879; GO:0050794; GO:0050789; GO:0065007; GO:0008150 [GO:1903078]; GO:1903076; GO:1904377; GO:1905477; GO:1904375; GO:1905475; GO:1903829; GO:0032880; GO:0048522; GO:0060341; GO:0048518; GO:0050794; GO:0032879; GO:0050789; GO:0065007; GO:0008150 [GO:1903286]; GO:1901379; GO:0043266; GO:1904062; GO:0010959; GO:0034765; GO:0043269; GO:0034762; GO:0051049; GO:0050794; GO:0032879; GO:0050789; GO:0065007; GO:0008150 [GO:1903753]; GO:0032873; GO:1900744; GO:0032872; GO:0043409; GO:0070303; GO:0043408; GO:0070302; GO:1902532; GO:1902531; GO:0080135; GO:0009968; GO:0009966; GO:0050794; GO:0080134; GO:0010648; GO:0023057; GO:0048585; GO:0010646; GO:0023051; GO:0048583; GO:0050789; GO:0048523; GO:0048519; GO:0065007; GO:0008150 [GO:1903760]; GO:1901016; GO:2001257; GO:0032412; GO:1901379; GO:1904062; GO:0022898; GO:0043266; GO:0034765; GO:0032409; GO:0034762; GO:0010959; GO:0043269; GO:0065009; GO:0050794; GO:0051049; GO:0065007; GO:0050789; GO:0032879; GO:0008150 [GO:1903764]; GO:1901379; GO:0043266; GO:1904062; GO:0010959; GO:0034765; GO:0043269; GO:0034762; GO:0051049; GO:0050794; GO:0032879; GO:0050789; GO:0065007; GO:0008150 [GO:1990416]; GO:1990090; GO:0071363; GO:1990089; GO:0070848; GO:0071495; GO:0009719; GO:0050896; GO:0008150 [GO:2000134]; GO:1901991; GO:1902807; GO:2000045; GO:0045930; GO:1901988; GO:1901990; GO:1902806; GO:0007346; GO:0045786; GO:0010948; GO:1901987; GO:0051726; GO:0048523; GO:0010564; GO:0050794; GO:0048519; GO:0050789; GO:0065007; GO:0008150	13383	Dlg1	mmu:13383; Q62402; Q6PGB5; Q811D0; Q8CGN7	WP539	Wnt signaling pathway	ENSMUSG00000022770	R-MMU-5673001; R-MMU-8849932; R-MMU-451308; R-MMU-399719; R-MMU-438066	R-MMU-5673001; R-MMU-8849932; R-MMU-451308; R-MMU-399719; R-MMU-438066	RAF/MAP kinase cascade; Synaptic adhesion-like molecules; Activation of Ca-permeable Kainate Receptor; Trafficking of AMPA receptors; Unblocking of NMDA receptors, glutamate binding and activation	545	6	0.89	3.826	0.224	1.572	0.736	0.704	0.629	0.118	0.303	-0.17	1.94	-2.16	0.65	-0.44	-0.51	-0.67	-3.08	-1.72	0.868792	0.589296	0.199598	0.639416	0.628224	0.84183	0.716777	0.163305	0.240086	0.999931	0.997938	0.814902	0.999828	0.999992	0.999889	0.999945	0.734485	0.829227	114.19	104.32	125.96	75.07	83.32	74	105.24	98.57	104.3	22.9982	23.7491	22.5704	23.2913	22.8207	22.7029	22.5424	22.1635	22.5092	100.1	309	35.6	171.5	83.9	55.6	67.1	14.6	52.4	110.3	17.42	10.74	34.66	11.7	24.41	32.03	55.85	23.79	27.99	19.08	3	3	3	3	3	3	3	3	3	5	100.7	105.1	74.9	257.6	313.7	310.8	29.9	56.8	35.8	172.4	181.4	144.2	108.2	84.4	66.2	55.9	53.6	92	120.6	37.7	67.4	14.7	9.4	14.8	31	52.7	53.7	77.5	111	108.2	131.9	126.2	3.89046e+06	4.33764e+06	2.5834e+06	8.81674e+06	9.6115e+06	1.02142e+07	1.61204e+06	2.956e+06	1.74071e+06	5.77832e+06	7.45585e+06	5.41613e+06	3.93268e+06	2.92063e+06	2.60669e+06	2.14959e+06	2.33987e+06	3.69432e+06	3.8275e+06	987847	1.62135e+06	437380	161579	210176	745070	1.73494e+06	1.48234e+06	3.01041e+06	4.3458e+06	4.4874e+06	4.79985e+06	5.06822e+06	5.9139e+06	6.17391e+06	4.40073e+06	1.51367e+07	1.84317e+07	1.82592e+07	1.75405e+06	3.33644e+06	2.10406e+06	1.01312e+07	1.06586e+07	8.47163e+06	6.35524e+06	4.95753e+06	3.88907e+06	3.28424e+06	3.15123e+06	5.40384e+06	7.0885e+06	2.21448e+06	3.96198e+06	863403	551858	867308	1.82067e+06	3.09357e+06	3.1532e+06	4.55579e+06	6.52007e+06	6.35736e+06	7.74772e+06	7.41275e+06	5	5	5	7	6	7	3	6	4	5	6	5	4	5	5	4	4	5	6	5	4	2	1	2	2	4	4	4	7	6	5	6	High	High	High	High	High	High	Peak Found	Peak Found	High	High	High	High	High	High	High	High	High	High	High	High	High	Peak Found	Peak Found	Peak Found	High	High	High	High	High	High	High	High	High	High	High	High	High	High	Peak Found	Peak Found	High	High	High	High	High	High	High	High	High	High	High	High	High	Peak Found	Peak Found	Peak Found	High	High	High	High	High	High	High	High	High	High	High	High	High	High	High	Peak Found	High	High	1	0		0
FALSE		High	Master Protein	5280	5186542821759079631	E9Q9H0	Discs large MAGUK scaffold protein 1 OS=Mus musculus OX=10090 GN=Dlg1 PE=1 SV=1	MPVRKQDTQRALHLLEEYRSKLSQTEDRQLRSSIERVINIFQSNLFQALIDIQEFYEVTLLDNPKCVDHSKQCEPVQPVTTWEIASLPSTAVTSETLPGSLSPPVEKYRYQDEEVLPPEHISPQVTNEVLGPELVHVSEKNLSEIENVHGFVSHSHISPIKPTEAVPPSSPIVPVTPALPVPAESTVVLPSAPQANPPPVLVNTDSLETPTYVNGTDADYEYEEITLERGNSGLGFSIAGGTDNPHIGDDSSIFITKIITGGAAAQDGRLRVNDCILRVNEADVRDVTHSKAVEALKEAGSIVRLYVKRRKPASEKIMEIKLIKGPKGLGFSIAGGVGNQHIPGDNSIYVTKIIEGGAAHKDGKLQIGDKLLAVNSVCLEEVTHEEAVTALKNTSDFVYLKVAKPTSMYINDGYAPPDITNSSSQSVDNHVSPSSCLGQTPTSPARYSPISKAVLGDDEITREPRKVVLHRGSTGLGFNIVGGEDGEGIFISFILAGGPADLSGELRKGDRIISVNSVDLRAASHEQAAAALKNAGQAVTIVAQYRPEEYSRFEAKIHDLREQMMNSSVSSGSGSLRTSQKRSLYVRALFDYDKTKDSGLPSQGLNFRFGDILHVINASDDEWWQARQVTPDGESDEVGVIPSKRRVEKKERARLKTVKFNSKTRGDKGEIPDDMGSKGLKHVTSNASDSESSYHEYGCSKGGQEEYVLSYEPVNQQEVNYTRPVIILGPMKDRVNDDLISEFPDKFGSCVPHTTRPKRDYEVDGRDYHFVTSREQMEKDIQEHKFIEAGQYNNHLYGTSVQSVRAVAEKGKHCILDVSGNAIKRLQIAQLYPISIFIKPKSMENIMEMNKRLTEEQARKTFERAMKLEQEFTEHFTAIVQGDTLEDIYNQVKQIIEEQSGPYIWVPAKEKL	>tr|E9Q9H0|E9Q9H0_MOUSE Discs large MAGUK scaffold protein 1 OS=Mus musculus OX=10090 GN=Dlg1 PE=1 SV=1	0	56.39	0	22	11	79	0	10	912	100.8	5.78	236.81	22	79	11		plasma membrane;other membranes;other cell component		Pf00018, Pf00595, Pf00625, Pf09058, Pf10600, Pf10608	[GO:0005886]; GO:0016020; GO:0071944; GO:0110165; GO:0005575 [GO:0098978]; GO:0045202; GO:0030054; GO:0110165; GO:0005575		Dlg1	E9Q9H0	WP539	Wnt signaling pathway					14	1	0.89	3.826	0.224	1.572	0.736	0.704	0.629	0.118	0.303	-0.17	1.94	-2.16	0.65	-0.44	-0.51	-0.67	-3.08	-1.72	0.868792	0.589296	0.199598	0.639416	0.628224	0.84183	0.716777	0.163305	0.240086	0.999931	0.997938	0.814902	0.999828	0.999992	0.999889	0.999945	0.734485	0.829227	114.19	104.32	125.96	75.07	83.32	74	105.24	98.57	104.3	22.9982	23.7491	22.5704	23.2913	22.8207	22.7029	22.5424	22.1635	22.5092	100.1	309	35.6	171.5	83.9	55.6	67.1	14.6	52.4	110.3	17.42	10.74	34.66	11.7	24.41	32.03	55.85	23.79	27.99	19.08	3	3	3	3	3	3	3	3	3	5	100.7	105.1	74.9	257.6	313.7	310.8	29.9	56.8	35.8	172.4	181.4	144.2	108.2	84.4	66.2	55.9	53.6	92	120.6	37.7	67.4	14.7	9.4	14.8	31	52.7	53.7	77.5	111	108.2	131.9	126.2	3.89046e+06	4.33764e+06	2.5834e+06	8.81674e+06	9.6115e+06	1.02142e+07	1.61204e+06	2.956e+06	1.74071e+06	5.77832e+06	7.45585e+06	5.41613e+06	3.93268e+06	2.92063e+06	2.60669e+06	2.14959e+06	2.33987e+06	3.69432e+06	3.8275e+06	987847	1.62135e+06	437380	161579	210176	745070	1.73494e+06	1.48234e+06	3.01041e+06	4.3458e+06	4.4874e+06	4.79985e+06	5.06822e+06	5.9139e+06	6.17391e+06	4.40073e+06	1.51367e+07	1.84317e+07	1.82592e+07	1.75405e+06	3.33644e+06	2.10406e+06	1.01312e+07	1.06586e+07	8.47163e+06	6.35524e+06	4.95753e+06	3.88907e+06	3.28424e+06	3.15123e+06	5.40384e+06	7.0885e+06	2.21448e+06	3.96198e+06	863403	551858	867308	1.82067e+06	3.09357e+06	3.1532e+06	4.55579e+06	6.52007e+06	6.35736e+06	7.74772e+06	7.41275e+06	5	5	5	7	6	7	3	6	4	5	6	5	4	5	5	4	4	5	6	5	4	2	1	2	2	4	4	4	7	6	5	6	High	High	High	High	High	High	Peak Found	Peak Found	High	High	High	High	High	High	High	High	High	High	High	High	High	Peak Found	Peak Found	Peak Found	High	High	High	High	High	High	High	High	High	High	High	High	High	High	Peak Found	Peak Found	High	High	High	High	High	High	High	High	High	High	High	High	High	Peak Found	Peak Found	Peak Found	High	High	High	High	High	High	High	High	High	High	High	High	High	High	High	Peak Found	High	High	1	0		0
FALSE		High	None	5069	51424865468226688	S4R2E2	Proline-rich coiled-coil 2C (Fragment) OS=Mus musculus OX=10090 GN=Prrc2c PE=1 SV=2	MSEKSGQSTKAKDGKKYATLSLFNTYKGKSLETQKTTARHGLQSLGKVGISRRMPPPANLPSLKAENKGNDPNVNIVPKDGTGWASKQEQHEEEKAPEVSPAQPKPGVAAPPEVAPAPKSWASNKQGIQVNSQFQQEFPSLQAAGDQEKKEKEANDENYGPGPSLRPPNVACWRDGGKSAGSPSSDQDEKQLGQDESTAITSEQNDILKVVEKRIACGPPQAKLNGQQPALASQYRAMMPPYMFQQYPRMAYPPLHGPMRFPPSLSEANKSLRGRGPPPSWASEPERPSILSASELKELDKFDNLDAEADEGWAGAQMEVDYTEQLNFSDDDEQGSTSPKESSSEDQTAKTPESTENRKEVDEASSTKSSSQIPAQPPVTKSPYGKGPPFNQERGPSSHLPPPPKLLAQQHPPPPDRQIPGRQGPFPSKPPVPDNDEIWKQRRKQQSEISAAVERARKRREEEERRMEEQRKAACAEKLKQLDEKLGIIEKQPSPEELREREREKERERELEKEKERELEKEQEKQREMERARQQEKELEQQREKEQELQRLREQEKEGEPKEQ	>tr|S4R2E2|S4R2E2_MOUSE Proline-rich coiled-coil 2C (Fragment) OS=Mus musculus OX=10090 GN=Prrc2c PE=1 SV=2	0	56.375	0	37	12	59	0	11	564	63.3	5.71	139.36	37	59	12				Pf07001			Prrc2c	S4R2E2							1	0	0.831	3.154	0.584	1.438	1.216	0.936	1.94	0.35	3.575	-0.27	1.66	-0.78	0.52	0.28	-0.1	0.96	-1.51	1.84	0.976319	0.724555	0.812537	0.769803	0.929986	0.826171	0.364754	0.87035	0.353738	0.999931	0.997938	0.999634	0.999828	0.999992	0.999889	0.910259	0.984388	0.91894	106.66	100.48	121.62	95.76	139.69	94.29	141.43	138.71	119.61	23.1323	23.9185	22.9146	23.6077	23.2831	22.9067	23.452	23.0576	23.5459	69.2	209.4	40.3	140.3	99.1	46.3	132.2	45.8	141.2	76.2	29.42	11.51	42.11	8.6	11.5	32.17	55.57	143.14	28.35	61.52	3	3	3	3	3	3	3	3	3	5	49.4	57.3	85.2	169.7	173.5	208.1	23.8	54.5	33.4	122.2	103.1	116.2	66.9	82.1	82.4	22.6	38.4	44.6	109.5	196	61.8	16.3	38	412.1	100.2	116.9	170.3	184.9	51.4	63.1	83.9	62.3	3.64611e+06	4.39346e+06	5.49772e+06	1.10543e+07	1.00447e+07	1.30534e+07	2.10473e+06	5.19612e+06	3.10556e+06	7.87979e+06	7.98199e+06	8.398e+06	4.61251e+06	5.40653e+06	6.30849e+06	1.43228e+06	3.06243e+06	3.34632e+06	6.67376e+06	9.84849e+06	2.84585e+06	1.23683e+06	3.92944e+06	16608304	5.6037e+06	7.44557e+06	1.00654e+07	1.42005e+07	3.4592e+06	4.80104e+06	5718522	4.55975e+06	5.55551e+06	6.45306e+06	9.5891e+06	1.91003e+07	1.95318e+07	2.34214e+07	2.68215e+06	6.13012e+06	3.7566e+06	1.37523e+07	1.16001e+07	1.30808e+07	7.53362e+06	9.24597e+06	9.28071e+06	2.54602e+06	4.32169e+06	5.01709e+06	1.23255e+07	2.20623e+07	6.9546e+06	1.83742e+06	4.27238e+06	4.63896e+07	1.12766e+07	1.3164e+07	1.91689e+07	2.08132e+07	5.78106e+06	7.10678e+06	9.43962e+06	7.01178e+06	6	4	5	8	7	9	3	2	5	7	7	5	6	6	6	3	5	6	8	8	5	3	2	1	8	8	8	6	3	4	3	5	Peak Found	High	Peak Found	High	High	High	Peak Found	Peak Found	Peak Found	High	High	High	High	High	Peak Found	Peak Found	High	High	High	High	High	Peak Found	Peak Found	Peak Found	High	High	High	High	High	Peak Found	Peak Found	Peak Found	Peak Found	High	Peak Found	High	High	High	Peak Found	Peak Found	Peak Found	High	High	High	High	High	Peak Found	Peak Found	High	High	High	High	High	Peak Found	Peak Found	Peak Found	High	High	High	High	High	Peak Found	Peak Found	Peak Found	High	High	Peak Found	High	High	High	High	Peak Found	High	High	1	0		0
FALSE		High	None	2537;4654	-3116789247972181996	D3YUF7	Lamin A (Fragment) OS=Mus musculus OX=10090 GN=Lmna PE=1 SV=1	METPSQRRATRSGAQASSTPLSPTRITRLQEKEDLQELNDRLAVYIDRVRSLETENAGLRLRITESEEVVSREVSGIKAAYEAELGDARKTLDSVAKERARLQLELSKVREEFKELK	>tr|D3YUF7|D3YUF7_MOUSE Lamin A (Fragment) OS=Mus musculus OX=10090 GN=Lmna PE=1 SV=1	0	56.371	0	80	13	130	0	0	117	13.3	6.87	354.12	80	130	13		cytoskeleton		Pf00038	[GO:0005882]; GO:0099513; GO:0045111; GO:0099512; GO:0005856; GO:0099081; GO:0043232; GO:0099080; GO:0043228; GO:0043229; GO:0110165; GO:0043226; GO:0005622; GO:0005575		Lmna	D3YUF7							15	0																																																																																																																																																																																																																					n/a	n/a	n/a	n/a	n/a	n/a	n/a	n/a	n/a	n/a	n/a	n/a	n/a	n/a	n/a	n/a	n/a	n/a	n/a	n/a	n/a	n/a	n/a	n/a	n/a	n/a	n/a	n/a	n/a	n/a	n/a	n/a	n/a	n/a	n/a	n/a	n/a	n/a	n/a	n/a	n/a	n/a	n/a	n/a	n/a	n/a	n/a	n/a	n/a	n/a	n/a	n/a	n/a	n/a	n/a	n/a	n/a	n/a	n/a	n/a	n/a	n/a	n/a	n/a	n/a	n/a	n/a	n/a	n/a	n/a	n/a	n/a	n/a	n/a	2	0		0
FALSE		High	None	2642	6396821541773897543	H3BKT5	S-adenosylhomocysteine hydrolase-like 2 OS=Mus musculus OX=10090 GN=Ahcyl2 PE=1 SV=1	MPALMALRKRAQGEKPLAGAKIVGCTHITAQTAVLMETLGALGAQCRWAACNIYSTLNEVAAALAESGFPVFAWKGESEDDFWWCIDRCVNVEGWQPNMILDDGGDLTHWIYKKYPNMFKKIKGIVEESVTGVHRLYQLSKAGKLCVPAMNVNDSVTKQKFDNLYCCRESILDGLKRTTDMMFGGKQVVVCGYGEVGKGCCAALKAMGSIVYVTEIDPICALQACMDGFRLVKLNEVIRQVDIVITCTGNKNVVTREHLDRMKNSCIVCNMGHSNTEIDVASLRTPELTWERVRSQVDHVIWPDGKRIVLLAEGRLLNLSCSTVPTFVLSITATTQALALIELYNAPEGRYKQDVYLLPKKMDEYVASLHLPTFDAHLTELTDEQAKYLGLNKNGPFKPNYYRY	>tr|H3BKT5|H3BKT5_MOUSE S-adenosylhomocysteine hydrolase-like 2 OS=Mus musculus OX=10090 GN=Ahcyl2 PE=1 SV=1	0	56.369	0	22	9	48	0	3	404	45	7.47	128.26	22	48	9	other metabolic processes			Pf00670, Pf05221	[GO:0006730]; GO:0044237; GO:0044281; GO:0008152; GO:0009987; GO:0008150		Ahcyl2	H3BKT5							8	0	1.263	1.433	1.099	10.325	1.357	2.734	0.629	1.006	3.54	0.34	0.52	0.14	3.37	0.44	1.45	-0.67	0.01	1.82	0.584408	0.974929	0.566216	0.000667559	0.605507	0.103706	0.623513	0.560842	0.30249	0.999931	0.997938	0.988353	0.0152534	0.999992	0.546925	0.999945	0.961171	0.894718	100.18	102.62	115.42	123.21	94.97	108.33	137.16	120.42	109.63	19.1261	19.2537	19.7566	20.4185	18.7747	18.9619	19.2292	18.1743	19.1316	57.7	43.6	112.9	342.2	54.9	78.3	118.3	37.7	111	43.5	81.9	88.95	78.11	25.82	63.34	56.66	81.16	23.92	16.67	117.77	3	3	3	3	3	3	3	3	3	5	155.2	52	33.3	134.6	26	39.3	23.4	101.7	184.8	241.2	308.4	404.6	101.8	49.4	28.2	63.9	165	70.5	164.5	106.6	12.5	21.8	34.6	34	130.4	97.7	100	43.3	22.4	15.8	193.9	39.2	488415	156359		329296				412622	843625	704108	1.10561e+06	1.35365e+06	302356	77082.1		214818	668244	183108	444936	228340					278561	286713	235881	153242			571019		793603	265790	170335	688247	132801	200774	119897	520087	945173	1.23377e+06	1.5771e+06	2.06926e+06	520384	252796	144064	326993	843975	360627	841230	545284	63837.6	111644	177109	173794	666893	499671	511668	221428	114698	80729.7	991463	200356	1	1		1				1	1	1	2	2	1	1		1	2	1	1	1					1	2	1	1			1		Peak Found	Peak Found	n/a	High	High	High	n/a	Peak Found	Peak Found	High	Peak Found	High	Peak Found	Peak Found	n/a	Peak Found	Peak Found	Peak Found	High	Peak Found	n/a	n/a	n/a	n/a	Peak Found	Peak Found	Peak Found	Peak Found	High	n/a	Peak Found	n/a	Peak Found	Peak Found	n/a	High	High	High	n/a	Peak Found	Peak Found	High	Peak Found	High	Peak Found	Peak Found	n/a	Peak Found	Peak Found	Peak Found	High	Peak Found	n/a	n/a	n/a	n/a	Peak Found	Peak Found	Peak Found	Peak Found	High	n/a	Peak Found	n/a	Peak Found	High	Peak Found	High	Peak Found	Peak Found	High	n/a	Peak Found	High	1	0		0
FALSE		High	Master Protein	5710	6360235947624443176	Q7TSI3	Serine/threonine-protein phosphatase 6 regulatory subunit 1 OS=Mus musculus OX=10090 GN=Ppp6r1 PE=1 SV=1	MFWKFDLHTSSHLDTLLEKEDLSLPELLDEEDVLQECKVVNRKLLDFLLQPSHLQAMVAWVTQEPPASGEERLRYKYPSVACEILTSDVPQINDALGADESLLNRLYGFLQSGDSLNPLLASFFSKVMGILINRKTDQLVSFLRKKDDFVDLLLRHIGTSAIMDLLLRLLTCVERPQLRQDVFNWLNEEKIVQRLIEQIHPSKDDNQHSNASQSLCDIIRLSREQMIQGQDSPEPDQLLATLEKQETIEQLLSNMFEGEQCQSVIVSGIQVLLTLLEPRRPRSDSVTMNNFFSSVDGQLELLAQGALDDALSSMGALHALRPRLDRFHQLLLEPPKLEPLQMTWGSLAPPLGNTRLHVVKLLASALSANAAALTQELLVLDVPNTLLDLFFHYVFNNFLHAQVEVCVSAMLSSGPPPDSSSETPVPNPIVKHLLQHCRLVERILASWEENDRVQSGGGPRKGYMGHLTRVANAVVQNAEQGPNAEQLGQLLKELPEEQQQRWEAFVSGPLAETNKKNTVDLVNTHHLHSSSDDEDDRLKEFNFPEEAVLQQAFMDFQMQRMTSAFIDHFGFNDEEFGEQEESVNAPFDKTANITFSLNADDENPNANLLEICYKDRIQQFDDEEEEEEEGQGSAESDGEYGAWQGSQPVRASQASQPPGVRSGGSTDSEEEDEEEDEEEDEGAEQAACGRTSPSSFPSPSTQPPGPSWTATFDTVPMDAPTGPPVSKEADMSSIQIPSSPPAHGSPQLRSQDPTHPSAPQEVTDSSKVAEPLAPCQALVSVADVQATLHGMRSAPSSLDSATRDPSTSVPDFKAHQSPQTMEGKRSPEHLGLPQSQSALEMPNGSTPGGPISSGSQ	>sp|Q7TSI3|PP6R1_MOUSE Serine/threonine-protein phosphatase 6 regulatory subunit 1 OS=Mus musculus OX=10090 GN=Ppp6r1 PE=1 SV=1	0	56.332	0	18	9	32	8	9	856	94.5	4.64	84.83	18	32	9	other biological processes	cytosol;nucleus	enzyme regulator activity;other molecular function	Pf04499	[GO:0005634]; GO:0043231; GO:0043227; GO:0043229; GO:0043226; GO:0005622; GO:0110165; GO:0005575 [GO:0005829]; GO:0110165; GO:0005737; GO:0005575; GO:0005622 [GO:0019888]; GO:0019208; GO:0030234; GO:0098772; GO:0003674 [GO:0019903]; GO:0019902; GO:0019899; GO:0005515; GO:0005488; GO:0003674 [GO:0031267]; GO:0051020; GO:0019899; GO:0005515; GO:0005488; GO:0003674 [GO:0043666]; GO:0010921; GO:0035304; GO:0035303; GO:0051336; GO:0031399; GO:0019220; GO:0050790; GO:0051246; GO:0051174; GO:0065009; GO:0051171; GO:0060255; GO:0080090; GO:0031323; GO:0065007; GO:0019222; GO:0050794; GO:0008150; GO:0050789	243819	Ppp6r1	mmu:243819; Q7TSI3; Q80TJ4			ENSMUSG00000052296	R-MMU-204005	R-MMU-204005	COPII-mediated vesicle transport	43	1	0.717	1.267	0.874	1.166	1.288	0.834	0.906	0.843	9.129	-0.48	0.34	-0.19	0.22	0.37	-0.26	-0.14	-0.25	3.19	0.808267	0.923762	0.657184	0.961279	0.749185	0.918458	0.981534	0.56499	0.080509	0.999931	0.997938	0.999634	0.999828	0.999992	0.999889	0.999945	0.961171	0.579034	124.06	130.98	115.79	129.27	109.17	128.09	123.72	121.61	127.25	20.2929	20.9571	20.5716	20.6978	20.7223	20.8154	20.3204	20.1588	22.6246	28.7	101.4	54.2	55.1	75.6	57.9	39	28.1	473.3	86.7	54.18	69.97	36.12	34.8	12.63	47.4	74.81	13.59	35.79	32.91	3	3	3	3	3	3	3	3	3	5	17.3	26.4	50.2	49.1	207.2	93.4	73	35.2	50	49.7	50.8	88.1	64	69.7	81.8	46.5	53.4	105.9	18.8	35.9	86.6	25.9	25.7	32.4	321.1	652.2	436	50	97.6	83.3	42.9	79.8		180975	367001	334811	2.49145e+06	1.00886e+06	1.32102e+06	483757	531526	462771	673989	1.18595e+06	703113	650224	1.11598e+06	507229	818391	1.66527e+06		114262	698291	251443	143743	109791	3.79318e+06	8.82441e+06	5.43996e+06	663334	1.46707e+06	1.02687e+06	401756	1.13315e+06	410645	626640	1.1897e+06	1.16326e+06	4.9121e+06	2.21504e+06	1.73123e+06	835264	1.18465e+06	1.17827e+06	1.20347e+06	2.08868e+06	1.51825e+06	1.65131e+06	1.93897e+06	1.10173e+06	1.26481e+06	2.51059e+06	446518	851584	2.05359e+06	613866	610128	768296	7.61213e+06	1.54627e+07	1.03362e+07	1.18442e+06	2.31299e+06	1.97536e+06	1.01728e+06	1.89265e+06		1	2	1	3	3	2	2	1	3	3	3	2	2	3	3	2	3		1	3	2	1	2	7	7	7	2	4	3	1	3	n/a	Peak Found	Peak Found	Peak Found	High	High	Peak Found	Peak Found	High	Peak Found	Peak Found	High	Peak Found	High	High	Peak Found	High	High	n/a	High	High	Peak Found	Peak Found	Peak Found	High	High	High	Peak Found	High	Peak Found	Peak Found	High	n/a	Peak Found	Peak Found	Peak Found	High	High	Peak Found	Peak Found	High	Peak Found	Peak Found	High	Peak Found	High	High	Peak Found	High	High	n/a	High	High	Peak Found	Peak Found	Peak Found	High	High	High	Peak Found	High	Peak Found	Peak Found	High	Peak Found	High	High	High	High	High	High	Peak Found	High	High	1	0		0
FALSE		High	Master Protein	3172	-679620482694715786	P21460	Cystatin-C OS=Mus musculus OX=10090 GN=Cst3 PE=1 SV=2	MASPLRSLLFLLAVLAVAWAATPKQGPRMLGAPEEADANEEGVRRALDFAVSEYNKGSNDAYHSRAIQVVRARKQLVAGVNYFLDVEMGRTTCTKSQTNLTDCPFHDQPHLMRKALCSFQIYSVPWKGTHSLTKFSCKNA	>sp|P21460|CYTC_MOUSE Cystatin-C OS=Mus musculus OX=10090 GN=Cst3 PE=1 SV=2	0	56.332	0	54	7	35	3	7	140	15.5	9	105.94	54	35	7	cell organization and biogenesis;stress response;other biological processes	non-structural extracellular;extracellular matrix;plasma membrane;other membranes;cytoskeleton;ER/Golgi;nucleus;other cytoplasmic organelle;other cell component	enzyme regulator activity;other molecular function	Pf00031	[GO:0001540]; GO:0042277; GO:0033218; GO:0005488; GO:0003674 [GO:0002020]; GO:0019899; GO:0005515; GO:0005488; GO:0003674 [GO:0004866]; GO:0030414; GO:0061135; GO:0004857; GO:0061134; GO:0030234; GO:0140678; GO:0098772; GO:0003674 [GO:0004869]; GO:0004866; GO:0030414; GO:0061135; GO:0004857; GO:0061134; GO:0030234; GO:0140678; GO:0098772; GO:0003674 [GO:0005576]; GO:0110165; GO:0005575 [GO:0005604]; GO:0062023; GO:0031012; GO:0030312; GO:0110165; GO:0071944; GO:0005575 [GO:0005737]; GO:0110165; GO:0005622; GO:0005575 [GO:0005771]; GO:0005770; GO:0005768; GO:0031410; GO:0012505; GO:0097708; GO:0005737; GO:0110165; GO:0031982; GO:0043231; GO:0005622; GO:0005575; GO:0043227; GO:0043229; GO:0043226 [GO:0005794]; GO:0043231; GO:0005737; GO:0012505; GO:0043227; GO:0043229; GO:0110165; GO:0005622; GO:0043226; GO:0005575 [GO:0005886]; GO:0016020; GO:0071944; GO:0110165; GO:0005575 [GO:0006952]; GO:0006950; GO:0050896; GO:0008150 [GO:0008284]; GO:0042127; GO:0048522; GO:0050794; GO:0048518; GO:0050789; GO:0065007; GO:0008150 [GO:0010466]; GO:0045861; GO:0051346; GO:0052547; GO:0030162; GO:0051248; GO:0043086; GO:0051336; GO:0051246; GO:0010605; GO:0051172; GO:0044092; GO:0050790; GO:0051171; GO:0060255; GO:0080090; GO:0009892; GO:0065009; GO:0019222; GO:0048519; GO:0065007; GO:0050789; GO:0008150 [GO:0010711]; GO:0009895; GO:0010710; GO:0010713; GO:0009892; GO:0009894; GO:0010712; GO:0019222; GO:0048519; GO:0050789; GO:0065007; GO:0008150 [GO:0010716]; GO:0010715; GO:1903054; GO:1903053; GO:0051129; GO:0051128; GO:0048523; GO:0050794; GO:0048519; GO:0050789; GO:0065007; GO:0008150 [GO:0030414]; GO:0004857; GO:0061134; GO:0030234; GO:0140678; GO:0098772; GO:0003674 [GO:0030424]; GO:0043005; GO:0120025; GO:0042995; GO:0110165; GO:0005575 [GO:0031965]; GO:0031090; GO:0005635; GO:0016020; GO:0043227; GO:0031967; GO:0005634; GO:0012505; GO:0110165; GO:0043226; GO:0031975; GO:0043229; GO:0043231; GO:0005575; GO:0005622 [GO:0031982]; GO:0043227; GO:0043226; GO:0110165; GO:0005575 [GO:0034103]; GO:0051239; GO:0050789; GO:0065007; GO:0008150 [GO:0034599]; GO:0006979; GO:0062197; GO:0006950; GO:0033554; GO:0070887; GO:0050896; GO:0051716; GO:0042221; GO:0008150; GO:0009987 [GO:0042802]; GO:0005515; GO:0005488; GO:0003674 [GO:0042995]; GO:0110165; GO:0005575 [GO:0043025]; GO:0044297; GO:0036477; GO:0110165; GO:0005575 [GO:0043292]; GO:0043232; GO:0099512; GO:0005737; GO:0043228; GO:0043229; GO:0099081; GO:0110165; GO:0005622; GO:0043226; GO:0099080; GO:0005575 [GO:0045740]; GO:0006275; GO:0051054; GO:0051052; GO:0010604; GO:0045935; GO:0019219; GO:0060255; GO:0009893; GO:0031325; GO:0051173; GO:0031323; GO:0051171; GO:0080090; GO:0019222; GO:0048518; GO:0048522; GO:0050794; GO:0050789; GO:0065007; GO:0008150 [GO:0045861]; GO:0030162; GO:0051248; GO:0051246; GO:0010605; GO:0051172; GO:0051171; GO:0060255; GO:0080090; GO:0009892; GO:0019222; GO:0048519; GO:0050789; GO:0065007; GO:0008150 [GO:0048471]; GO:0110165; GO:0005737; GO:0005575; GO:0005622 [GO:0060311]; GO:0042177; GO:0060310; GO:1903019; GO:0009895; GO:0042176; GO:0051248; GO:1903018; GO:0009892; GO:0009894; GO:0051246; GO:0010605; GO:0051172; GO:0019222; GO:0048519; GO:0051171; GO:0060255; GO:0080090; GO:0050789; GO:0065007; GO:0008150 [GO:0060313]; GO:0034104; GO:0051093; GO:0060312; GO:0034103; GO:0051241; GO:0048519; GO:0050793; GO:0022603; GO:0051239; GO:0050789; GO:0065007; GO:0008150 [GO:0097435]; GO:0016043; GO:0071840; GO:0009987; GO:0008150 [GO:2000117]; GO:0010951; GO:2000116; GO:0010466; GO:0052548; GO:0045861; GO:0051346; GO:0052547; GO:0030162; GO:0051248; GO:0043086; GO:0051336; GO:0051246; GO:0010605; GO:0051172; GO:0044092; GO:0050790; GO:0051171; GO:0060255; GO:0080090; GO:0009892; GO:0065009; GO:0019222; GO:0048519; GO:0065007; GO:0050789; GO:0008150	13010	Cst3	mmu:13010; P21460; Q544Y0			ENSMUSG00000027447	R-MMU-6798695; R-MMU-381426; R-MMU-8957275	R-MMU-6798695; R-MMU-381426; R-MMU-8957275	Neutrophil degranulation; Regulation of Insulin-like Growth Factor (IGF) transport and uptake by Insulin-like Growth Factor Binding Proteins (IGFBPs); Post-translational protein phosphorylation	148	3	0.99	8.726	0.522	0.425	0.374	0.655	1.801	1.394	0.623	-0.01	3.13	-0.94	-1.23	-1.42	-0.61	0.85	0.48	-0.68	0.714923	0.315378	0.948435	0.0654897	0.149058	0.778564	0.41184	0.0324013	0.5783	0.999931	0.863604	0.999975	0.377238	0.633614	0.999889	0.949164	0.31628	0.999885	94.33	97.75	76.1	116.6	145.14	142.15	98.26	130.27	139.23	22.9771	24.5577	22.9534	22.5978	22.3912	22.5434	23.4463	24.637	22.5728	58.3	362.6	38	24.4	10.7	19.3	126.7	253.6	27.2	79.2	9.2	21.88	4.04	11.88	17.88	46.97	31.94	28.34	44.5	22.27	3	3	3	3	3	3	3	3	3	5	50.9	61	58.2	362.3	501.8	339.7	38	38.3	35.5	21.4	27.2	24.3	10.7	13.7	9.8	30.2	11.3	19.3	126.6	83.9	163.4	253.4	280.2	156.3	27.2	41.5	16.4	93.9	79.1	94.7	50.9	78.9	3.14764e+06	3.96532e+06	3.20543e+06	1.96436e+07	2.44193e+07	1.76884e+07	3.23265e+06	3.07106e+06	2.93517e+06	947904	1.65149e+06	1.29681e+06	449830	653030	353012	1.73819e+06	556858	1.06187e+06	6.3873e+06	3.45138e+06	6.37876e+06	2.10393e+07	2.58167e+07	5.09422e+06	1.18771e+06	2.14737e+06	586618	6.04258e+06	4.80477e+06	6176288	2.95421e+06	5.05099e+06	4.74044e+06	5.68253e+06	5.41844e+06	3.37243e+07	4.67107e+07	3.16204e+07	3.53426e+06	3.56288e+06	3.30734e+06	1.99269e+06	2.53054e+06	2.2664e+06	999442	1.27237e+06	908067	2.81338e+06	1.04811e+06	1.79737e+06	1.17845e+07	7.80582e+06	1.52078e+07	2.35869e+07	2.60798e+07	1.45517e+07	2.53075e+06	3.86546e+06	1.52353e+06	8.74412e+06	7.36481e+06	8.81074e+06	4.7422e+06	7.3423e+06	4	4	5	6	6	6	3	3	2	2	3	2	2	3	1	2	2	2	5	5	3	5	3	1	3	4	2	4	3	3	3	5	High	High	High	High	High	High	High	High	High	Peak Found	Peak Found	High	Peak Found	Peak Found	Peak Found	Peak Found	Peak Found	Peak Found	High	High	High	Peak Found	Peak Found	Peak Found	High	Peak Found	Peak Found	High	High	High	High	High	High	High	High	High	High	High	High	High	High	Peak Found	Peak Found	High	Peak Found	Peak Found	Peak Found	Peak Found	Peak Found	Peak Found	High	High	High	Peak Found	Peak Found	Peak Found	High	Peak Found	Peak Found	High	High	High	High	High	High	High	High	High	Peak Found	Peak Found	High	Peak Found	High	High	1	0		0
FALSE		High	Master Protein Candidate	5124	-8385294875173125161	Q9Z0E0-2	Isoform 2 of Neurochondrin OS=Mus musculus OX=10090 GN=Ncdn	MASDCEPALNQAESRNPTLERYLGALREAKNDSEQFAALLLVTKAVKAGDIDAKTRRRIFDAVGFTFPNRLLTTKEAPDGCPDHVLRALGVALLACFCSDPELASHPQVLNKIPILSTFLTARGDPDDAARRSMIDDTYQCLTAVAGTPRGPRHLIAGGTVSALCQAYLGHGYGFDQALALLVGLLAAAETQCWKEAEPDLLAVLRGLSEDFQRAEDASKFELCQLLPLFLPPTTVPPECHRDLQAGLARILGSKLSSWQRNPALKLAARLAHACGSDWIPVGSSGSKFLALLVNLACVEVRLALEETGTEVKEDVVTACYALMELGIQECTRCEQSLLKEPQKVQLVSIMKEAIGAVIHYLLQVGPEKQKEPFVFASVRILGAWLAEETSSLRKEVCQLLPFLVRYAKTLYEEAEEASDISQQVANLAISPTTPGPSWPGDALRLLLPGWCHLTVEDGPREILIKEGAPSLLCKYFLQQWELTSPGHDTSVLPDSVEIGLQTCCHIFLNLVVTAPGLIKRDACFTSLMNTLMTSLPSLVQQQGRLLLAANVATLGLLMARLLSTSPALQGTPASRGFFAAAILFLSQSHVARATPGSDQAVLALSPDYEGIWADLQELWFLGMQAFTGCVPLLPWLAPAALRSRWPQELLQLLGSVSPNSVKPEMVAAYQGVLVELARANRLCREAMRLQAGEETASHYRMAALEQCLSEP	>sp|Q9Z0E0-2|NCDN_MOUSE Isoform 2 of Neurochondrin OS=Mus musculus OX=10090 GN=Ncdn	0	56.322	0	11	10	27	0	10	712	77.3	5.54	87.61	11	27	10							Ncdn	Q9Z0E0-2							0	0	0.876	24.55	0.972	0.844	0.927	0.694	0.886	0.864	0.918	-0.19	4.62	-0.04	-0.24	-0.11	-0.53	-0.17	-0.21	-0.12	0.928892	0.110293	0.494126	0.678405	0.911571	0.633123	0.992274	0.567005	0.760484	0.999931	0.647776	0.976098	0.999828	0.999992	0.999889	0.999945	0.961171	0.999885	105.53	140.59	115.17	104.77	117.54	123.55	122.32	101.86	115.45	19.6456	24.658	21.3863	19.6136	20.1812	19.7537	20.0842	19.8814	19.901	16.1	812.1	24.6	13.8	25.3	16.6	24.6	17	21.6	28.3	16.32	12.42	122.42	25.2	48.76	22.99	44.15	13.14	46.18	85.6	3	3	3	3	3	3	3	3	3	5	12.5	15.2	17.4	764.5	721.6	910.9	10	23.2	134.6	19.2	13	12.4	33.1	23.8	11.1	14	15.6	21.4	15.8	23.2	38.1	16	17.5	13.4	20.3	25.2	8.9	13.5	26.6	117.1	25.5	65.3	99988.4	172639	344705	2.5826e+07	2.18471e+07	2.95501e+07		655653	6.68425e+06	234495	102012		768207	381509		236483	221843	557970	109811	464076	771396	318295	543781	49832.1	239819	458184		336365	647529	4.72079e+06	624664	2.20471e+06	726856	880417	1.01139e+06	4.43384e+07	4.18486e+07	5.28246e+07	579536	1.34269e+06	7.8038e+06	1.11155e+06	751329	721438	1.91751e+06	1.38197e+06	641709	811096	906935	1.24312e+06	918074	1.34354e+06	2.20931e+06	928147	1.01347e+06	778085	1.17872e+06	1.46403e+06	516193	785439	1.54453e+06	6.79294e+06	1.47788e+06	3.78631e+06	1	2	2	10	8	10		2	4	1	1		1	1		1	1	2	1	4	3	2	2	1	2	2		2	2	7	2	3	Peak Found	Peak Found	Peak Found	High	High	High	n/a	Peak Found	Peak Found	Peak Found	Peak Found	n/a	Peak Found	Peak Found	n/a	Peak Found	Peak Found	Peak Found	Peak Found	Peak Found	Peak Found	Peak Found	Peak Found	Peak Found	Peak Found	Peak Found	n/a	Peak Found	Peak Found	Peak Found	Peak Found	Peak Found	Peak Found	Peak Found	Peak Found	High	High	High	n/a	Peak Found	Peak Found	Peak Found	Peak Found	n/a	Peak Found	Peak Found	n/a	Peak Found	Peak Found	Peak Found	Peak Found	Peak Found	Peak Found	Peak Found	Peak Found	Peak Found	Peak Found	Peak Found	n/a	Peak Found	Peak Found	Peak Found	Peak Found	Peak Found	Peak Found	High	Peak Found	Peak Found	Peak Found	Peak Found	Peak Found	Peak Found	Peak Found	Peak Found	1	0		0
FALSE		High	Master Protein	5124	4790511126175654987	Q9Z0E0	Neurochondrin OS=Mus musculus OX=10090 GN=Ncdn PE=1 SV=1	MSCCDLAAAGQLGKAGIMASDCEPALNQAESRNPTLERYLGALREAKNDSEQFAALLLVTKAVKAGDIDAKTRRRIFDAVGFTFPNRLLTTKEAPDGCPDHVLRALGVALLACFCSDPELASHPQVLNKIPILSTFLTARGDPDDAARRSMIDDTYQCLTAVAGTPRGPRHLIAGGTVSALCQAYLGHGYGFDQALALLVGLLAAAETQCWKEAEPDLLAVLRGLSEDFQRAEDASKFELCQLLPLFLPPTTVPPECHRDLQAGLARILGSKLSSWQRNPALKLAARLAHACGSDWIPVGSSGSKFLALLVNLACVEVRLALEETGTEVKEDVVTACYALMELGIQECTRCEQSLLKEPQKVQLVSIMKEAIGAVIHYLLQVGPEKQKEPFVFASVRILGAWLAEETSSLRKEVCQLLPFLVRYAKTLYEEAEEASDISQQVANLAISPTTPGPSWPGDALRLLLPGWCHLTVEDGPREILIKEGAPSLLCKYFLQQWELTSPGHDTSVLPDSVEIGLQTCCHIFLNLVVTAPGLIKRDACFTSLMNTLMTSLPSLVQQQGRLLLAANVATLGLLMARLLSTSPALQGTPASRGFFAAAILFLSQSHVARATPGSDQAVLALSPDYEGIWADLQELWFLGMQAFTGCVPLLPWLAPAALRSRWPQELLQLLGSVSPNSVKPEMVAAYQGVLVELARANRLCREAMRLQAGEETASHYRMAALEQCLSEP	>sp|Q9Z0E0|NCDN_MOUSE Neurochondrin OS=Mus musculus OX=10090 GN=Ncdn PE=1 SV=1	0	56.322	0	11	10	27	0	10	729	78.8	5.54	87.61	11	27	10	cell cycle OR cell proliferation;cell organization and biogenesis;developmental processes;other biological processes	other membranes;cytosol;other cytoplasmic organelle;other cell component		Pf05536	[GO:0005829]; GO:0110165; GO:0005737; GO:0005575; GO:0005622 [GO:0010008]; GO:0030659; GO:0098588; GO:0005768; GO:0012506; GO:0031410; GO:0031090; GO:0012505; GO:0031982; GO:0097708; GO:0005737; GO:0016020; GO:0043227; GO:0110165; GO:0043231; GO:0005622; GO:0043226; GO:0005575; GO:0043229 [GO:0016020]; GO:0110165; GO:0005575 [GO:0030425]; GO:0043005; GO:0097447; GO:0120025; GO:0036477; GO:0042995; GO:0110165; GO:0005575 [GO:0031175]; GO:0120036; GO:0048666; GO:0030030; GO:0048468; GO:0030182; GO:0008283; GO:0016043; GO:0048856; GO:0048869; GO:0030154; GO:0048699; GO:0009987; GO:0071840; GO:0032502; GO:0022008; GO:0008150; GO:0007399; GO:0048731; GO:0007275; GO:0032501 [GO:0043005]; GO:0120025; GO:0042995; GO:0110165; GO:0005575 [GO:0043025]; GO:0044297; GO:0036477; GO:0110165; GO:0005575 [GO:0043204]; GO:0110165; GO:0043025; GO:0005575; GO:0044297; GO:0036477 [GO:0045453]; GO:0001894; GO:0046849; GO:0060249; GO:0048871; GO:0048771; GO:0032501; GO:0042592; GO:0008150 [GO:0048168]; GO:0048167; GO:0050804; GO:0065008; GO:0099177; GO:0065007; GO:0010646; GO:0023051; GO:0008150; GO:0050794; GO:0050789 [GO:0098794]; GO:0110165; GO:0045202; GO:0005575; GO:0030054	26562	Ncdn	mmu:26562; Q3TCW4; Q80TW1; Q91YH7; Q9CW81; Q9QUQ0; Q9Z0E0	WP1983	Splicing factor NOVA regulated synaptic proteins	ENSMUSG00000028833				71	1	0.876	24.55	0.972	0.844	0.927	0.694	0.886	0.864	0.918	-0.19	4.62	-0.04	-0.24	-0.11	-0.53	-0.17	-0.21	-0.12	0.928892	0.110293	0.494126	0.678405	0.911571	0.633123	0.992274	0.567005	0.760484	0.999931	0.647776	0.976098	0.999828	0.999992	0.999889	0.999945	0.961171	0.999885	105.53	140.59	115.17	104.77	117.54	123.55	122.32	101.86	115.45	19.6456	24.658	21.3863	19.6136	20.1812	19.7537	20.0842	19.8814	19.901	16.1	812.1	24.6	13.8	25.3	16.6	24.6	17	21.6	28.3	16.32	12.42	122.42	25.2	48.76	22.99	44.15	13.14	46.18	85.6	3	3	3	3	3	3	3	3	3	5	12.5	15.2	17.4	764.5	721.6	910.9	10	23.2	134.6	19.2	13	12.4	33.1	23.8	11.1	14	15.6	21.4	15.8	23.2	38.1	16	17.5	13.4	20.3	25.2	8.9	13.5	26.6	117.1	25.5	65.3	99988.4	172639	344705	2.5826e+07	2.18471e+07	2.95501e+07		655653	6.68425e+06	234495	102012		768207	381509		236483	221843	557970	109811	464076	771396	318295	543781	49832.1	239819	458184		336365	647529	4.72079e+06	624664	2.20471e+06	726856	880417	1.01139e+06	4.43384e+07	4.18486e+07	5.28246e+07	579536	1.34269e+06	7.8038e+06	1.11155e+06	751329	721438	1.91751e+06	1.38197e+06	641709	811096	906935	1.24312e+06	918074	1.34354e+06	2.20931e+06	928147	1.01347e+06	778085	1.17872e+06	1.46403e+06	516193	785439	1.54453e+06	6.79294e+06	1.47788e+06	3.78631e+06	1	2	2	10	8	10		2	4	1	1		1	1		1	1	2	1	4	3	2	2	1	2	2		2	2	7	2	3	Peak Found	Peak Found	Peak Found	High	High	High	n/a	Peak Found	Peak Found	Peak Found	Peak Found	n/a	Peak Found	Peak Found	n/a	Peak Found	Peak Found	Peak Found	Peak Found	Peak Found	Peak Found	Peak Found	Peak Found	Peak Found	Peak Found	Peak Found	n/a	Peak Found	Peak Found	Peak Found	Peak Found	Peak Found	Peak Found	Peak Found	Peak Found	High	High	High	n/a	Peak Found	Peak Found	Peak Found	Peak Found	n/a	Peak Found	Peak Found	n/a	Peak Found	Peak Found	Peak Found	Peak Found	Peak Found	Peak Found	Peak Found	Peak Found	Peak Found	Peak Found	Peak Found	n/a	Peak Found	Peak Found	Peak Found	Peak Found	Peak Found	Peak Found	High	Peak Found	Peak Found	Peak Found	Peak Found	Peak Found	Peak Found	Peak Found	Peak Found	1	0		0
FALSE		High	Master Protein Candidate	4185	-6992426864329113186	G3UZI2	Synaptotagmin binding, cytoplasmic RNA interacting protein OS=Mus musculus OX=10090 GN=Syncrip PE=1 SV=1	MATEHVNGNGTEEPMDTTSAVIHSENFQTLLDAGLPQKVAEKLDEIYVAGLVAHSDLDERAIEALKEFNEDGALAVLQQFKDSDLSHVQNKSAFLCGVMKTYRQREKQGTKVADSSKGPDEAKIKALLERTGYTLDVTTGQRKYGGPPPDSVYSGQQPSVGTEIFVGKIPRDLFEDELVPLFEKAGPIWDLRLMMDPLTGLNRGYAFVTFCTKEAAQEAVKLYNNHEIRSGKHIGVCISVANNRLFVGSIPKSKTKEQILEEFSKVTEGLTDVILYHQPDDKKKNRGFCFLEYEDHKTAAQVKVLFVRNLANTVTEEILEKSFSQFGKLERVKKLKDYAFIHFDERDGAVKAMEEMNGKDLEGENIEIVFAKPPDQKRKERKAQRQAAKNQMYDDYYYYGPPHMPPPTRGRGRGGRGGYGYPPDYYGYEDYYDYYGYDYHNYRGGYEDPYYGYEDFQVGARGRGGRGARGAAPSRGRGAAPPRGRAGYSQRGGPGSARGVRGARGGAQQQRGRGQGKGVEAGPDLLQ	>tr|G3UZI2|G3UZI2_MOUSE Synaptotagmin binding, cytoplasmic RNA interacting protein OS=Mus musculus OX=10090 GN=Syncrip PE=1 SV=1	0	56.288	0	26	11	84	0	9	527	58.7	7.56	225.73	26	84	11			nucleic acid binding activity	Pf00076, Pf18360	[GO:0003723]; GO:0003676; GO:0097159; GO:0005488; GO:0003674		Syncrip	G3UZI2							7	0	1.266	1.041	0.352	1.062	1.146	1.03	2.962	0.206	1.929	0.34	0.06	-1.51	0.09	0.2	0.04	1.57	-2.28	0.95	0.376345	0.728596	0.4964	0.899641	0.928042	0.725074	0.166036	0.444437	0.668209	0.946789	0.997938	0.976098	0.999828	0.999992	0.999889	0.657379	0.959967	0.999885	103.32	115.99	121.24	121.96	123.53	113.97	107.17	107.45	118.91	22.475	22.2942	22.3468	22.4527	22.2145	22.3446	22.8937	21.5252	22.5315	92.5	95.2	61	96.8	77.4	80.4	251.7	15.6	140.2	89.2	20.39	28.16	68.24	17.6	26.67	30.2	41.89	11.31	21.27	25.92	3	3	3	3	3	3	3	3	3	5	116.9	90.8	78.8	57.6	102.8	93.4	59.9	73.8	11.1	123.5	89.9	95.1	105.8	76	63.3	78.9	62.1	112.2	376.5	159.2	247.1	18.4	15.3	15.1	137.6	180.9	120.5	109.9	67.6	62.2	110.3	87.6	3.80155e+06	3.05553e+06	2.25153e+06	1.46746e+06	2.48089e+06	2.36887e+06	2.23961e+06	2.9257e+06		3.24816e+06	2.96605e+06	2.92219e+06	3.18546e+06	2.09232e+06	1.84348e+06	2.55172e+06	2.13891e+06	3.78039e+06	1.00532e+07	3.44558e+06	5.01818e+06	500052	243792	103979	3.28834e+06	5.0753e+06	2.9958e+06	3.67014e+06	2.03006e+06	2.05035e+06	3.2447e+06	2.77434e+06	5.73927e+06	4.45879e+06	3.86906e+06	2.82953e+06	5.04602e+06	4.58584e+06	2.93843e+06	3.62407e+06	544629	6.06147e+06	4.41099e+06	4.66683e+06	5.19103e+06	3.73185e+06	3.1067e+06	3.87356e+06	3.0482e+06	5.507e+06	1.84791e+07	7.81522e+06	1.21273e+07	900751	750987	739032	6.754e+06	8.87945e+06	5.91607e+06	5.39571e+06	3.31614e+06	3.05542e+06	5.41411e+06	4.2988e+06	7	6	7	5	5	5	2	2		4	5	5	6	5	4	6	5	6	8	7	6	1	2	2	6	8	6	7	5	5	4	5	High	Peak Found	Peak Found	High	High	High	Peak Found	Peak Found	n/a	High	High	Peak Found	High	Peak Found	High	High	Peak Found	High	High	High	High	Peak Found	Peak Found	Peak Found	High	High	High	High	Peak Found	High	Peak Found	Peak Found	High	Peak Found	Peak Found	High	High	High	Peak Found	Peak Found	n/a	High	High	Peak Found	High	Peak Found	High	High	Peak Found	High	High	High	High	Peak Found	Peak Found	Peak Found	High	High	High	High	Peak Found	High	Peak Found	Peak Found	High	High	Peak Found	High	High	High	High	Peak Found	High	High	1	0		0
FALSE		High	Master Protein Candidate	4185	-1240232475901331727	G3V018	Synaptotagmin binding, cytoplasmic RNA interacting protein OS=Mus musculus OX=10090 GN=Syncrip PE=1 SV=1	MATEHVNGNGTEEPMDTTSAVIHSENFQTLLDAGLPQKVAEKLDEIYVAGLVAHSDLDERAIEALKEFNEDGALAVLQQFKDSDLSHVQNKSAFLCGVMKTYRQREKQGTKVADSSKGPDEAKIKALLERTGYTLDVTTGQRKYGGPPPDSVYSGQQPSVGTEIFVGKIPRDLFEDELVPLFEKAGPIWDLRLMMDPLTGLNRGYAFVTFCTKEAAQEAVKLYNNHEIRSGKHIGVCISVANNRLFVGSIPKSKTKEQILEEFSKVTEGLTDVILYHQPDDKKKNRGFCFLEYEDHKTAAQVKVLFVRNLANTVTEEILEKSFSQFGKLERVKKLKDYAFIHFDERDGAVKAMEEMNGKDLEGENIEIVFAKPPDQKRKERKAQRQAAKNQMYDDYYYYGPPHMPPPTRGRGRGGRGGYGYPPDYYGYEDYYDYYGYDYHNYRGGYEDPYYGYEDFQVGARGRGGRGARGAAPSRGRGAAPPRGRAGYSQRGGPGSARGVRGARGGAQQQRGRGVRGARGGRGGNVGGKRKADGYNQPDTKRRQTNNQNWGSQPIAQQPLQGGDHSGNYGYKSENQEFYQDTFGQQWK	>tr|G3V018|G3V018_MOUSE Synaptotagmin binding, cytoplasmic RNA interacting protein OS=Mus musculus OX=10090 GN=Syncrip PE=1 SV=1	0	56.288	0	24	11	84	0	9	588	65.7	8.6	225.73	24	84	11			nucleic acid binding activity	Pf00076, Pf18360	[GO:0003723]; GO:0003676; GO:0097159; GO:0005488; GO:0003674		Syncrip	G3V018							7	0	1.266	1.041	0.352	1.062	1.146	1.03	2.962	0.206	1.929	0.34	0.06	-1.51	0.09	0.2	0.04	1.57	-2.28	0.95	0.376345	0.728596	0.4964	0.899641	0.928042	0.725074	0.166036	0.444437	0.668209	0.946789	0.997938	0.976098	0.999828	0.999992	0.999889	0.657379	0.959967	0.999885	103.32	115.99	121.24	121.96	123.53	113.97	107.17	107.45	118.91	22.475	22.2942	22.3468	22.4527	22.2145	22.3446	22.8937	21.5252	22.5315	92.5	95.2	61	96.8	77.4	80.4	251.7	15.6	140.2	89.2	20.39	28.16	68.24	17.6	26.67	30.2	41.89	11.31	21.27	25.92	3	3	3	3	3	3	3	3	3	5	116.9	90.8	78.8	57.6	102.8	93.4	59.9	73.8	11.1	123.5	89.9	95.1	105.8	76	63.3	78.9	62.1	112.2	376.5	159.2	247.1	18.4	15.3	15.1	137.6	180.9	120.5	109.9	67.6	62.2	110.3	87.6	3.80155e+06	3.05553e+06	2.25153e+06	1.46746e+06	2.48089e+06	2.36887e+06	2.23961e+06	2.9257e+06		3.24816e+06	2.96605e+06	2.92219e+06	3.18546e+06	2.09232e+06	1.84348e+06	2.55172e+06	2.13891e+06	3.78039e+06	1.00532e+07	3.44558e+06	5.01818e+06	500052	243792	103979	3.28834e+06	5.0753e+06	2.9958e+06	3.67014e+06	2.03006e+06	2.05035e+06	3.2447e+06	2.77434e+06	5.73927e+06	4.45879e+06	3.86906e+06	2.82953e+06	5.04602e+06	4.58584e+06	2.93843e+06	3.62407e+06	544629	6.06147e+06	4.41099e+06	4.66683e+06	5.19103e+06	3.73185e+06	3.1067e+06	3.87356e+06	3.0482e+06	5.507e+06	1.84791e+07	7.81522e+06	1.21273e+07	900751	750987	739032	6.754e+06	8.87945e+06	5.91607e+06	5.39571e+06	3.31614e+06	3.05542e+06	5.41411e+06	4.2988e+06	7	6	7	5	5	5	2	2		4	5	5	6	5	4	6	5	6	8	7	6	1	2	2	6	8	6	7	5	5	4	5	High	Peak Found	Peak Found	High	High	High	Peak Found	Peak Found	n/a	High	High	Peak Found	High	Peak Found	High	High	Peak Found	High	High	High	High	Peak Found	Peak Found	Peak Found	High	High	High	High	Peak Found	High	Peak Found	Peak Found	High	Peak Found	Peak Found	High	High	High	Peak Found	Peak Found	n/a	High	High	Peak Found	High	Peak Found	High	High	Peak Found	High	High	High	High	Peak Found	Peak Found	Peak Found	High	High	High	High	Peak Found	High	Peak Found	Peak Found	High	High	Peak Found	High	High	High	High	Peak Found	High	High	1	0		0
FALSE		High	Master Protein	4185	2236638698135878585	Q7TMK9	Heterogeneous nuclear ribonucleoprotein Q OS=Mus musculus OX=10090 GN=Syncrip PE=1 SV=2	MATEHVNGNGTEEPMDTTSAVIHSENFQTLLDAGLPQKVAEKLDEIYVAGLVAHSDLDERAIEALKEFNEDGALAVLQQFKDSDLSHVQNKSAFLCGVMKTYRQREKQGTKVADSSKGPDEAKIKALLERTGYTLDVTTGQRKYGGPPPDSVYSGQQPSVGTEIFVGKIPRDLFEDELVPLFEKAGPIWDLRLMMDPLTGLNRGYAFVTFCTKEAAQEAVKLYNNHEIRSGKHIGVCISVANNRLFVGSIPKSKTKEQILEEFSKVTEGLTDVILYHQPDDKKKNRGFCFLEYEDHKTAAQARRRLMSGKVKVWGNVGTVEWADPIEDPDPEVMAKVKVLFVRNLANTVTEEILEKSFSQFGKLERVKKLKDYAFIHFDERDGAVKAMEEMNGKDLEGENIEIVFAKPPDQKRKERKAQRQAAKNQMYDDYYYYGPPHMPPPTRGRGRGGRGGYGYPPDYYGYEDYYDYYGYDYHNYRGGYEDPYYGYEDFQVGARGRGGRGARGAAPSRGRGAAPPRGRAGYSQRGGPGSARGVRGARGGAQQQRGRGVRGARGGRGGNVGGKRKADGYNQPDTKRRQTNNQNWGSQPIAQQPLQGGDHSGNYGYKSENQEFYQDTFGQQWK	>sp|Q7TMK9|HNRPQ_MOUSE Heterogeneous nuclear ribonucleoprotein Q OS=Mus musculus OX=10090 GN=Syncrip PE=1 SV=2	0	56.288	0	22	11	84	0	9	623	69.6	8.59	225.73	22	84	11	RNA metabolism OR transcription;other metabolic processes;stress response;other biological processes	cytosol;ER/Golgi;nucleus;other cell component	nucleic acid binding activity	Pf00076, Pf18360	[GO:0003730]; GO:0003729; GO:0003723; GO:0003676; GO:0097159; GO:0005488; GO:0003674 [GO:0005634]; GO:0043231; GO:0043227; GO:0043229; GO:0043226; GO:0005622; GO:0110165; GO:0005575 [GO:0005654]; GO:0110165; GO:0031981; GO:0005575; GO:0070013; GO:0005634; GO:0043233; GO:0043229; GO:0043231; GO:0031974; GO:0043226; GO:0005622; GO:0043227 [GO:0005737]; GO:0110165; GO:0005622; GO:0005575 [GO:0005783]; GO:0043231; GO:0005737; GO:0012505; GO:0043227; GO:0043229; GO:0110165; GO:0005622; GO:0043226; GO:0005575 [GO:0005829]; GO:0110165; GO:0005737; GO:0005575; GO:0005622 [GO:0006397]; GO:0006396; GO:0016071; GO:0016070; GO:0010467; GO:0090304; GO:0009059; GO:0006139; GO:0043170; GO:0044249; GO:1901576; GO:0006725; GO:0034641; GO:0044238; GO:0046483; GO:1901360; GO:0071704; GO:0009058; GO:0044237; GO:0006807; GO:0008152; GO:0009987; GO:0008150 [GO:0008143]; GO:0070717; GO:0003727; GO:0003723; GO:0003676; GO:0097159; GO:0005488; GO:0003674 [GO:0008380]; GO:0006396; GO:0016070; GO:0010467; GO:0090304; GO:0009059; GO:0006139; GO:0043170; GO:0044249; GO:1901576; GO:0006725; GO:0034641; GO:0044238; GO:0046483; GO:1901360; GO:0071704; GO:0009058; GO:0044237; GO:0006807; GO:0008152; GO:0009987; GO:0008150 [GO:0016556]; GO:0009451; GO:0016071; GO:0016070; GO:0043412; GO:0090304; GO:0043170; GO:0006139; GO:0071704; GO:0006725; GO:0034641; GO:0044238; GO:0046483; GO:1901360; GO:0008152; GO:0044237; GO:0006807; GO:0008150; GO:0009987 [GO:0017148]; GO:0006417; GO:0010629; GO:0034249; GO:0051248; GO:0010608; GO:0034248; GO:0051246; GO:0010468; GO:0010558; GO:0051172; GO:0010605; GO:0051171; GO:0060255; GO:0080090; GO:0010556; GO:0031327; GO:0009892; GO:0019222; GO:0031326; GO:0009890; GO:0031324; GO:0048519; GO:0050789; GO:0009889; GO:0031323; GO:0048523; GO:0065007; GO:0050794; GO:0008150 [GO:0043025]; GO:0044297; GO:0036477; GO:0110165; GO:0005575 [GO:0045293]; GO:1902494; GO:0032991; GO:0005575 [GO:0045727]; GO:0006417; GO:0010628; GO:0034250; GO:0051247; GO:0010608; GO:0034248; GO:0051246; GO:0010468; GO:0010557; GO:0051173; GO:0010604; GO:0051171; GO:0060255; GO:0080090; GO:0010556; GO:0031328; GO:0009893; GO:0019222; GO:0031326; GO:0009891; GO:0031325; GO:0048518; GO:0050789; GO:0009889; GO:0031323; GO:0048522; GO:0065007; GO:0050794; GO:0008150 [GO:0048027]; GO:0003729; GO:0003723; GO:0003676; GO:0097159; GO:0005488; GO:0003674 [GO:0070934]; GO:0048255; GO:0043488; GO:0043489; GO:1902373; GO:0043487; GO:0061013; GO:1902369; GO:0010628; GO:1903312; GO:0010608; GO:0031329; GO:0051252; GO:0065008; GO:0010468; GO:1903311; GO:0031330; GO:0051253; GO:0010557; GO:0009894; GO:0031323; GO:0019219; GO:0060255; GO:0065007; GO:0010556; GO:0009895; GO:0031324; GO:0010605; GO:0045934; GO:0010604; GO:0031328; GO:0019222; GO:0050794; GO:0051171; GO:0080090; GO:0008150; GO:0031326; GO:0009892; GO:0048523; GO:0051172; GO:0009893; GO:0009891; GO:0031325; GO:0050789; GO:0009889; GO:0048519; GO:0048518; GO:0048522 [GO:0070937]; GO:0140535; GO:0032991; GO:0005575 [GO:0071013]; GO:0005681; GO:1902494; GO:0140513; GO:1990904; GO:0032991; GO:0005634; GO:0005575; GO:0043231; GO:0043227; GO:0043229; GO:0043226; GO:0005622; GO:0110165 [GO:0071204]; GO:0140513; GO:1990904; GO:0032991; GO:0005634; GO:0005575; GO:0043231; GO:0043227; GO:0043229; GO:0043226; GO:0005622; GO:0110165 [GO:0071346]; GO:0034341; GO:0071345; GO:0034097; GO:0045087; GO:0071310; GO:0010033; GO:0006955; GO:0098542; GO:0070887; GO:0042221; GO:0002376; GO:0050896; GO:0006952; GO:0051707; GO:0051716; GO:0008150; GO:0006950; GO:0043207; GO:0044419; GO:0009987; GO:0009605; GO:0009607 [GO:0090367]; GO:0090365; GO:1903312; GO:1903311; GO:0051253; GO:0051252; GO:0010605; GO:0045934; GO:0019219; GO:0060255; GO:0009892; GO:0031324; GO:0051172; GO:0031323; GO:0051171; GO:0080090; GO:0019222; GO:0048519; GO:0048523; GO:0050794; GO:0050789; GO:0065007; GO:0008150 [GO:0097452]; GO:0032991; GO:0005575 [GO:0106002]; GO:0032991; GO:0005829; GO:0005575; GO:0110165; GO:0005737; GO:0005622 [GO:1900152]; GO:0045727; GO:1900151; GO:1902373; GO:0006417; GO:0010628; GO:0034250; GO:0051247; GO:0043488; GO:0061013; GO:1902369; GO:1903312; GO:0010608; GO:0034248; GO:0051246; GO:0010468; GO:0010557; GO:0051173; GO:0010604; GO:0043487; GO:0031329; GO:1903311; GO:0031330; GO:0051253; GO:0051171; GO:0060255; GO:0080090; GO:0010556; GO:0031328; GO:0009893; GO:0051252; GO:0065008; GO:0009894; GO:0031323; GO:0009895; GO:0031324; GO:0010605; GO:0045934; GO:0019222; GO:0031326; GO:0009891; GO:0031325; GO:0048518; GO:0019219; GO:0065007; GO:0050794; GO:0009892; GO:0048523; GO:0051172; GO:0050789; GO:0009889; GO:0048522; GO:0008150; GO:0048519 [GO:1901537]; GO:0051054; GO:1901535; GO:0010604; GO:0045935; GO:0051052; GO:0009893; GO:0060255; GO:0019219; GO:0031325; GO:0051173; GO:0019222; GO:0048518; GO:0031323; GO:0051171; GO:0080090; GO:0048522; GO:0050789; GO:0050794; GO:0065007; GO:0008150 [GO:1990635]; GO:0030425; GO:0043005; GO:0097447; GO:0120025; GO:0036477; GO:0042995; GO:0110165; GO:0005575 [GO:1990904]; GO:0032991; GO:0005575 [GO:2000623]; GO:1902373; GO:2000622; GO:0010628; GO:0061013; GO:1902369; GO:1903312; GO:0010468; GO:0010557; GO:0031329; GO:1903311; GO:0031330; GO:0051253; GO:0010556; GO:0010604; GO:0031328; GO:0009894; GO:0031323; GO:0051252; GO:0009895; GO:0031324; GO:0010605; GO:0045934; GO:0031326; GO:0060255; GO:0009893; GO:0009891; GO:0031325; GO:0019222; GO:0050794; GO:0019219; GO:0009892; GO:0048523; GO:0051172; GO:0009889; GO:0048518; GO:0048522; GO:0050789; GO:0051171; GO:0080090; GO:0048519; GO:0065007; GO:0008150 [GO:2000767]; GO:0045727; GO:2000765; GO:0006417; GO:0010628; GO:0034250; GO:0051247; GO:0010608; GO:0034248; GO:0051246; GO:0010468; GO:0010557; GO:0051173; GO:0010604; GO:0051171; GO:0060255; GO:0080090; GO:0010556; GO:0031328; GO:0009893; GO:0019222; GO:0031326; GO:0009891; GO:0031325; GO:0048518; GO:0050789; GO:0009889; GO:0031323; GO:0048522; GO:0065007; GO:0050794; GO:0008150	56403	Syncrip	mmu:56403; O88991; Q2YDV8; Q68ED6; Q7TMK9; Q80YV6; Q8BGP1; Q8C5K6; Q8CGC2; Q91ZR0; Q99KU9; Q9QYF4	WP310	mRNA processing	ENSMUSG00000032423				173	1	1.266	1.041	0.352	1.062	1.146	1.03	2.962	0.206	1.929	0.34	0.06	-1.51	0.09	0.2	0.04	1.57	-2.28	0.95	0.376345	0.728596	0.4964	0.899641	0.928042	0.725074	0.166036	0.444437	0.668209	0.946789	0.997938	0.976098	0.999828	0.999992	0.999889	0.657379	0.959967	0.999885	103.32	115.99	121.24	121.96	123.53	113.97	107.17	107.45	118.91	22.475	22.2942	22.3468	22.4527	22.2145	22.3446	22.8937	21.5252	22.5315	92.5	95.2	61	96.8	77.4	80.4	251.7	15.6	140.2	89.2	20.39	28.16	68.24	17.6	26.67	30.2	41.89	11.31	21.27	25.92	3	3	3	3	3	3	3	3	3	5	116.9	90.8	78.8	57.6	102.8	93.4	59.9	73.8	11.1	123.5	89.9	95.1	105.8	76	63.3	78.9	62.1	112.2	376.5	159.2	247.1	18.4	15.3	15.1	137.6	180.9	120.5	109.9	67.6	62.2	110.3	87.6	3.80155e+06	3.05553e+06	2.25153e+06	1.46746e+06	2.48089e+06	2.36887e+06	2.23961e+06	2.9257e+06		3.24816e+06	2.96605e+06	2.92219e+06	3.18546e+06	2.09232e+06	1.84348e+06	2.55172e+06	2.13891e+06	3.78039e+06	1.00532e+07	3.44558e+06	5.01818e+06	500052	243792	103979	3.28834e+06	5.0753e+06	2.9958e+06	3.67014e+06	2.03006e+06	2.05035e+06	3.2447e+06	2.77434e+06	5.73927e+06	4.45879e+06	3.86906e+06	2.82953e+06	5.04602e+06	4.58584e+06	2.93843e+06	3.62407e+06	544629	6.06147e+06	4.41099e+06	4.66683e+06	5.19103e+06	3.73185e+06	3.1067e+06	3.87356e+06	3.0482e+06	5.507e+06	1.84791e+07	7.81522e+06	1.21273e+07	900751	750987	739032	6.754e+06	8.87945e+06	5.91607e+06	5.39571e+06	3.31614e+06	3.05542e+06	5.41411e+06	4.2988e+06	7	6	7	5	5	5	2	2		4	5	5	6	5	4	6	5	6	8	7	6	1	2	2	6	8	6	7	5	5	4	5	High	Peak Found	Peak Found	High	High	High	Peak Found	Peak Found	n/a	High	High	Peak Found	High	Peak Found	High	High	Peak Found	High	High	High	High	Peak Found	Peak Found	Peak Found	High	High	High	High	Peak Found	High	Peak Found	Peak Found	High	Peak Found	Peak Found	High	High	High	Peak Found	Peak Found	n/a	High	High	Peak Found	High	Peak Found	High	High	Peak Found	High	High	High	High	Peak Found	Peak Found	Peak Found	High	High	High	High	Peak Found	High	Peak Found	Peak Found	High	High	Peak Found	High	High	High	High	Peak Found	High	High	1	0		0
FALSE		High	Master Protein Candidate	4185	2857320051426278048	A0A0R4J259	Synaptotagmin binding, cytoplasmic RNA interacting protein OS=Mus musculus OX=10090 GN=Syncrip PE=1 SV=1	MATEHVNGNGTEEPMDTTSAVIHSENFQTLLDAGLPQKVAEKLDEIYVAGLVAHSDLDERAIEALKEFNEDGALAVLQQFKDSDLSHVQNKSAFLCGVMKTYRQREKQGTKVADSSKGPDEAKIKALLERTGYTLDVTTGQRKYGGPPPDSVYSGQQPSVGTEIFVGKIPRDLFEDELVPLFEKAGPIWDLRLMMDPLTGLNRGYAFVTFCTKEAAQEAVKLYNNHEIRSGKHIGVCISVANNRLFVGSIPKSKTKEQILEEFSKVTEGLTDVILYHQPDDKKKNRGFCFLEYEDHKTAAQARRRLMSGKVKVWGNVGTVEWADPIEDPDPEVMAKVKVLFVRNLANTVTEEILEKSFSQFGKLERVKKLKDYAFIHFDERDGAVKAMEEMNGKDLEGENIEIVFAKPPDQKRKERKAQRQAAKNQMYDDYYYYGPPHMPPPTRGRGRGGRGGYGYPPDYYGYEDYYDYYGYDYHNYRGGYEDPYYGYEDFQVGARGRGGRGARGAAPSRGRGAAPPRGRAGYSQRGGPGSARGVRGARGGAQQQRGRGGKGVEAGPDLLQ	>tr|A0A0R4J259|A0A0R4J259_MOUSE Synaptotagmin binding, cytoplasmic RNA interacting protein OS=Mus musculus OX=10090 GN=Syncrip PE=1 SV=1	0	56.288	0	25	11	84	0	9	561	62.5	7.56	225.73	25	84	11			nucleic acid binding activity	Pf00076, Pf18360	[GO:0003723]; GO:0003676; GO:0097159; GO:0005488; GO:0003674		Syncrip	A0A0R4J259	WP310	mRNA processing					7	1	1.266	1.041	0.352	1.062	1.146	1.03	2.962	0.206	1.929	0.34	0.06	-1.51	0.09	0.2	0.04	1.57	-2.28	0.95	0.376345	0.728596	0.4964	0.899641	0.928042	0.725074	0.166036	0.444437	0.668209	0.946789	0.997938	0.976098	0.999828	0.999992	0.999889	0.657379	0.959967	0.999885	103.32	115.99	121.24	121.96	123.53	113.97	107.17	107.45	118.91	22.475	22.2942	22.3468	22.4527	22.2145	22.3446	22.8937	21.5252	22.5315	92.5	95.2	61	96.8	77.4	80.4	251.7	15.6	140.2	89.2	20.39	28.16	68.24	17.6	26.67	30.2	41.89	11.31	21.27	25.92	3	3	3	3	3	3	3	3	3	5	116.9	90.8	78.8	57.6	102.8	93.4	59.9	73.8	11.1	123.5	89.9	95.1	105.8	76	63.3	78.9	62.1	112.2	376.5	159.2	247.1	18.4	15.3	15.1	137.6	180.9	120.5	109.9	67.6	62.2	110.3	87.6	3.80155e+06	3.05553e+06	2.25153e+06	1.46746e+06	2.48089e+06	2.36887e+06	2.23961e+06	2.9257e+06		3.24816e+06	2.96605e+06	2.92219e+06	3.18546e+06	2.09232e+06	1.84348e+06	2.55172e+06	2.13891e+06	3.78039e+06	1.00532e+07	3.44558e+06	5.01818e+06	500052	243792	103979	3.28834e+06	5.0753e+06	2.9958e+06	3.67014e+06	2.03006e+06	2.05035e+06	3.2447e+06	2.77434e+06	5.73927e+06	4.45879e+06	3.86906e+06	2.82953e+06	5.04602e+06	4.58584e+06	2.93843e+06	3.62407e+06	544629	6.06147e+06	4.41099e+06	4.66683e+06	5.19103e+06	3.73185e+06	3.1067e+06	3.87356e+06	3.0482e+06	5.507e+06	1.84791e+07	7.81522e+06	1.21273e+07	900751	750987	739032	6.754e+06	8.87945e+06	5.91607e+06	5.39571e+06	3.31614e+06	3.05542e+06	5.41411e+06	4.2988e+06	7	6	7	5	5	5	2	2		4	5	5	6	5	4	6	5	6	8	7	6	1	2	2	6	8	6	7	5	5	4	5	High	Peak Found	Peak Found	High	High	High	Peak Found	Peak Found	n/a	High	High	Peak Found	High	Peak Found	High	High	Peak Found	High	High	High	High	Peak Found	Peak Found	Peak Found	High	High	High	High	Peak Found	High	Peak Found	Peak Found	High	Peak Found	Peak Found	High	High	High	Peak Found	Peak Found	n/a	High	High	Peak Found	High	Peak Found	High	High	Peak Found	High	High	High	High	Peak Found	Peak Found	Peak Found	High	High	High	High	Peak Found	High	Peak Found	Peak Found	High	High	Peak Found	High	High	High	High	Peak Found	High	High	1	0		0
FALSE		High	Master Protein Candidate	4185	7740728966888575921	Q7TMK9-2	Isoform 2 of Heterogeneous nuclear ribonucleoprotein Q OS=Mus musculus OX=10090 GN=Syncrip	MATEHVNGNGTEEPMDTTSAVIHSENFQTLLDAGLPQKVAEKLDEIYVAGLVAHSDLDERAIEALKEFNEDGALAVLQQFKDSDLSHVQNKSAFLCGVMKTYRQREKQGTKVADSSKGPDEAKIKALLERTGYTLDVTTGQRKYGGPPPDSVYSGQQPSVGTEIFVGKIPRDLFEDELVPLFEKAGPIWDLRLMMDPLTGLNRGYAFVTFCTKEAAQEAVKLYNNHEIRSGKHIGVCISVANNRLFVGSIPKSKTKEQILEEFSKVTEGLTDVILYHQPDDKKKNRGFCFLEYEDHKTAAQARRRLMSGKVKVWGNVGTVEWADPIEDPDPEVMAKVKVLFVRNLANTVTEEILEKSFSQFGKLERVKKLKDYAFIHFDERDGAVKAMEEMNGKDLEGENIEIVFAKPPDQKRKERKAQRQAAKNQMYDDYYYYGPPHMPPPTRGRGRGGRGGYGYPPDYYGYEDYYDYYGYDYHNYRGGYEDPYYGYEDFQVGARGRGGRGARGAAPSRGRGAAPPRGRAGYSQRGGPGSARGVRGARGGAQQQRGRGQGKGVEAGPDLLQ	>sp|Q7TMK9-2|HNRPQ_MOUSE Isoform 2 of Heterogeneous nuclear ribonucleoprotein Q OS=Mus musculus OX=10090 GN=Syncrip	0	56.288	0	25	11	84	0	9	562	62.6	7.56	225.73	25	84	11							Syncrip	Q7TMK9-2							0	0	1.266	1.041	0.352	1.062	1.146	1.03	2.962	0.206	1.929	0.34	0.06	-1.51	0.09	0.2	0.04	1.57	-2.28	0.95	0.376345	0.728596	0.4964	0.899641	0.928042	0.725074	0.166036	0.444437	0.668209	0.946789	0.997938	0.976098	0.999828	0.999992	0.999889	0.657379	0.959967	0.999885	103.32	115.99	121.24	121.96	123.53	113.97	107.17	107.45	118.91	22.475	22.2942	22.3468	22.4527	22.2145	22.3446	22.8937	21.5252	22.5315	92.5	95.2	61	96.8	77.4	80.4	251.7	15.6	140.2	89.2	20.39	28.16	68.24	17.6	26.67	30.2	41.89	11.31	21.27	25.92	3	3	3	3	3	3	3	3	3	5	116.9	90.8	78.8	57.6	102.8	93.4	59.9	73.8	11.1	123.5	89.9	95.1	105.8	76	63.3	78.9	62.1	112.2	376.5	159.2	247.1	18.4	15.3	15.1	137.6	180.9	120.5	109.9	67.6	62.2	110.3	87.6	3.80155e+06	3.05553e+06	2.25153e+06	1.46746e+06	2.48089e+06	2.36887e+06	2.23961e+06	2.9257e+06		3.24816e+06	2.96605e+06	2.92219e+06	3.18546e+06	2.09232e+06	1.84348e+06	2.55172e+06	2.13891e+06	3.78039e+06	1.00532e+07	3.44558e+06	5.01818e+06	500052	243792	103979	3.28834e+06	5.0753e+06	2.9958e+06	3.67014e+06	2.03006e+06	2.05035e+06	3.2447e+06	2.77434e+06	5.73927e+06	4.45879e+06	3.86906e+06	2.82953e+06	5.04602e+06	4.58584e+06	2.93843e+06	3.62407e+06	544629	6.06147e+06	4.41099e+06	4.66683e+06	5.19103e+06	3.73185e+06	3.1067e+06	3.87356e+06	3.0482e+06	5.507e+06	1.84791e+07	7.81522e+06	1.21273e+07	900751	750987	739032	6.754e+06	8.87945e+06	5.91607e+06	5.39571e+06	3.31614e+06	3.05542e+06	5.41411e+06	4.2988e+06	7	6	7	5	5	5	2	2		4	5	5	6	5	4	6	5	6	8	7	6	1	2	2	6	8	6	7	5	5	4	5	High	Peak Found	Peak Found	High	High	High	Peak Found	Peak Found	n/a	High	High	Peak Found	High	Peak Found	High	High	Peak Found	High	High	High	High	Peak Found	Peak Found	Peak Found	High	High	High	High	Peak Found	High	Peak Found	Peak Found	High	Peak Found	Peak Found	High	High	High	Peak Found	Peak Found	n/a	High	High	Peak Found	High	Peak Found	High	High	Peak Found	High	High	High	High	Peak Found	Peak Found	Peak Found	High	High	High	High	Peak Found	High	Peak Found	Peak Found	High	High	Peak Found	High	High	High	High	Peak Found	High	High	1	0		0
FALSE		High	None	1139	7253761421297880319	Q8CDG4	non-specific serine/threonine protein kinase OS=Mus musculus OX=10090 GN=Stk4 PE=1 SV=1	MNVWDGRAISLRSDRWTCRRRRRDETMQPAKPSFLEYFEQKEKENQINSFGKNVSGSLKNSSDWKIPQDGDYEFLKSWTVEDLQKRLLALDPMMEQEMEEIRQKYRSKRQPILDAIEAKKRRQQNF	>tr|Q8CDG4|Q8CDG4_MOUSE non-specific serine/threonine protein kinase OS=Mus musculus OX=10090 GN=Stk4 PE=1 SV=1	0	56.274	0	69	9	29	0	9	126	15.3	9.42	95.07	69	29	9	cell organization and biogenesis;other metabolic processes;signal transduction;other biological processes		kinase activity;other molecular function	Pf11629	[GO:0004674]; GO:0004672; GO:0016301; GO:0016773; GO:0140096; GO:0016772; GO:0003824; GO:0016740; GO:0003674 [GO:0005524]; GO:0032559; GO:0035639; GO:0030554; GO:0032555; GO:0043168; GO:1901265; GO:0017076; GO:0032553; GO:0043167; GO:0097159; GO:0000166; GO:0097367; GO:0005488; GO:1901363; GO:0003674; GO:0036094 [GO:0006915]; GO:0012501; GO:0008219; GO:0009987; GO:0008150 [GO:0007165]; GO:0009987; GO:0050794; GO:0007154; GO:0023052; GO:0051716; GO:0008150; GO:0050789; GO:0050896; GO:0065007 [GO:0016310]; GO:0006796; GO:0006793; GO:0044237; GO:0008152; GO:0009987; GO:0008150 [GO:0043065]; GO:0042981; GO:0043068; GO:0043067; GO:0048522; GO:0050794; GO:0048518; GO:0050789; GO:0065007; GO:0008150 [GO:0051262]; GO:0051259; GO:0065003; GO:0022607; GO:0043933; GO:0016043; GO:0044085; GO:0071840; GO:0009987; GO:0008150 [GO:2001233]; GO:0009966; GO:0042981; GO:0010646; GO:0023051; GO:0048583; GO:0043067; GO:0050794; GO:0050789; GO:0065007; GO:0008150		Stk4	Q8CDG4							63	0	0.581	1.044	0.287	0.741	0.407	0.664	0.81	0.68	19.24	-0.78	0.06	-1.8	-0.43	-1.3	-0.59	-0.3	-0.56	4.27	0.521827	0.703662	0.276733	0.421005	0.191461	0.69327	0.903512	0.413766	0.0499513	0.999931	0.997938	0.899768	0.956402	0.722237	0.999889	0.999945	0.952462	0.498345	131.25	83.5	143.41	111.49	133.52	121.72	133.82	137.94	101.69	21.5284	21.6866	21.2969	21.7	23.2457	22.0829	21.3575	22.0648	24.5888	24.8	33.2	5.7	31.7	174.4	42.8	16.5	27.9	594.1	48.9	24.67	34.14	46.92	28.16	73.34	29	29.73	78.8	17.82	45	3	3	3	3	3	3	3	3	3	5	28.6	17.4	26.6	35	61.3	35.6	4.9	6.1	11.5	34	19.9	34.6	186.8	266.2	32.7	29.1	45.8	53.3	17.4	17.7	28.5	29.9	59.8	8.5	686.6	636.6	481.1	46	41.7	52.4	109	55.6	1.05793e+06	548745	757055	1.06244e+06	1.96042e+06	1.10765e+06			308500	1.13899e+06	654983	1.22751e+06	7.67827e+06	1.04512e+07	1.17522e+06	1.14618e+06	2.17454e+06	2.29968e+06	419185	287805	628597	1.30592e+06	3.43884e+06		2.29652e+07	2.43741e+07	1.70366e+07	1.97443e+06	1.721e+06	2.26777e+06	4.51837e+06	2.44016e+06	1.90724e+06	1.16094e+06	1.77549e+06	2.33291e+06	4.08723e+06	2.37479e+06	326233	405578	765725	2.26589e+06	1.32856e+06	2.30922e+06	1.24651e+07	1.77641e+07	2.1815e+06	1.94118e+06	3.05785e+06	3.55629e+06	1.1606e+06	1.18254e+06	1.89971e+06	1.99271e+06	3.99335e+06	566889	4.58173e+07	4.24781e+07	3.21043e+07	3.07049e+06	2.7801e+06	3.49645e+06	7.27475e+06	3.70823e+06	4	1	3	3	4	2			2	5	3	2	2	3	3	2	3	3	2	2	1	2	2		8	8	8	3	4	4	4	5	Peak Found	Peak Found	Peak Found	Peak Found	Peak Found	Peak Found	n/a	n/a	Peak Found	Peak Found	Peak Found	Peak Found	Peak Found	Peak Found	Peak Found	Peak Found	High	Peak Found	Peak Found	Peak Found	Peak Found	Peak Found	Peak Found	n/a	High	High	High	High	High	Peak Found	Peak Found	High	Peak Found	Peak Found	Peak Found	Peak Found	Peak Found	Peak Found	n/a	n/a	Peak Found	Peak Found	Peak Found	Peak Found	Peak Found	Peak Found	Peak Found	Peak Found	High	Peak Found	Peak Found	Peak Found	Peak Found	Peak Found	Peak Found	n/a	High	High	High	High	High	Peak Found	Peak Found	High	Peak Found	Peak Found	Peak Found	Peak Found	Peak Found	High	Peak Found	Peak Found	High	High	1	0		0
FALSE		High	Master Protein	5369	5436730161451705985	Q9Z0F7	Gamma-synuclein OS=Mus musculus OX=10090 GN=Sncg PE=1 SV=1	MDVFKKGFSIAKEGVVGAVEKTKQGVTEAAEKTKEGVMYVGTKTKENVVQSVTSVAEKTKEQANAVSEAVVSSVNTVANKTVEEAENIVVTTGVVRKEDLEPPAQDQEAKEQEENEEAKSGED	>sp|Q9Z0F7|SYUG_MOUSE Gamma-synuclein OS=Mus musculus OX=10090 GN=Sncg PE=1 SV=1	0	56.272	0	69	8	74	8	8	123	13.2	4.65	223.1	69	74	8	cell-cell signaling;cell organization and biogenesis;transport;other biological processes	cytoskeleton;other cell component	cytoskeletal activity;other molecular function	Pf01387	[GO:0005737]; GO:0110165; GO:0005622; GO:0005575 [GO:0005813]; GO:0005815; GO:0110165; GO:0015630; GO:0005575; GO:0005856; GO:0043232; GO:0043228; GO:0043229; GO:0043226; GO:0005622 [GO:0005819]; GO:0043232; GO:0015630; GO:0043228; GO:0043229; GO:0005856; GO:0043226; GO:0005622; GO:0110165; GO:0005575 [GO:0007268]; GO:0098916; GO:0099537; GO:0099536; GO:0007267; GO:0007154; GO:0023052; GO:0009987; GO:0050789; GO:0008150; GO:0065007 [GO:0008344]; GO:0007626; GO:0030534; GO:0007610; GO:0032501; GO:0008150 [GO:0009306]; GO:0015031; GO:0032940; GO:0035592; GO:0045184; GO:0071702; GO:0071705; GO:0046903; GO:0140352; GO:0071692; GO:0008104; GO:0051234; GO:0006810; GO:0009987; GO:0070727; GO:0051179; GO:0008150; GO:0033036; GO:0051641 [GO:0014059]; GO:0050433; GO:0051952; GO:1903530; GO:0051049; GO:0050794; GO:0051046; GO:0032879; GO:0050789; GO:0065007; GO:0008150 [GO:0030424]; GO:0043005; GO:0120025; GO:0042995; GO:0110165; GO:0005575 [GO:0043014]; GO:0015631; GO:0008092; GO:0005515; GO:0005488; GO:0003674 [GO:0043025]; GO:0044297; GO:0036477; GO:0110165; GO:0005575 [GO:0043679]; GO:0044306; GO:0098793; GO:0150034; GO:0110165; GO:0043005; GO:0045202; GO:0030424; GO:0005575; GO:0120025; GO:0030054; GO:0042995 [GO:0046928]; GO:0050804; GO:0051588; GO:1903530; GO:0099177; GO:0051049; GO:0050794; GO:0051046; GO:0010646; GO:0023051; GO:0032879; GO:0050789; GO:0065007; GO:0008150 [GO:0048471]; GO:0110165; GO:0005737; GO:0005575; GO:0005622 [GO:0048487]; GO:0015631; GO:0008092; GO:0005515; GO:0005488; GO:0003674 [GO:0048488]; GO:0140238; GO:0036465; GO:0006897; GO:0051649; GO:0099003; GO:0006810; GO:0099504; GO:0016192; GO:0098657; GO:0051234; GO:0051641; GO:0009987; GO:0051179; GO:0008150 [GO:0050808]; GO:0034330; GO:0016043; GO:0071840; GO:0009987; GO:0008150 [GO:1901214] [GO:1901215] [GO:1903136]; GO:0005507; GO:0046914; GO:0046872; GO:0043169; GO:0043167; GO:0005488; GO:0003674	20618	Sncg	mmu:20618; Q9Z0F7			ENSMUSG00000023064				103	0	2.735	5.892	0.499	1.128	0.12	0.499	1.046	0.451	0.699	1.45	2.56	-1	0.17	-3.06	-1	0.06	-1.15	-0.52	0.109774	0.280593	0.915423	0.836733	0.00326252	0.486413	0.857816	0.636241	0.662275	0.52552	0.835526	0.999634	0.999828	0.0592554	0.993633	0.999945	0.961171	0.999885	68.98	59.07	114.68	82.15	123.57	87.08	97.23	107.36	87.86	24.747	25.3606	23.3994	23.9081	22.8509	23.3336	23.6203	23.1007	23.4711	193.9	419.7	30	80.4	11.4	31	86.3	31.2	53.5	62.7	12.35	16.59	48.6	47.94	55.5	46.45	97.95	52.7	44.37	22.82	3	3	3	3	3	3	3	3	3	5	187.3	169	215.7	302.9	414.9	405.4	12.2	37	29	140.8	77.6	56.4	16.3	11	4.5	16.2	29.9	44.1	330.9	83.3	52.8	11.1	30.2	38.4	82.9	51.7	33.7	86.5	60.6	47.4	58.7	61.4	2.14604e+07	2.02265e+07	2.16015e+07	2.95963e+07	3.63877e+07	3.8043e+07	1.8281e+06	5.58175e+06	4.36761e+06	1.35945e+07	9.0458e+06	5.99478e+06	1.41604e+06	868491	233473	1.72719e+06	3.87457e+06	5.19951e+06	3.026e+07	6.1982e+06	3.75245e+06	1.43842e+06	4.78982e+06	2.2989e+06	6.94715e+06	4.93177e+06	2.89074e+06	9.91055e+06	6.69634e+06	5.5687e+06	6.05888e+06	7.15688e+06	3.14129e+07	2.83467e+07	3.61814e+07	5.08112e+07	6.96046e+07	6.80068e+07	2.04595e+06	6.21155e+06	4.86255e+06	2.36178e+07	1.30242e+07	9.4555e+06	2.73751e+06	1.84607e+06	762518	2.71626e+06	5.02327e+06	7.40561e+06	5.5506e+07	1.39782e+07	8.86191e+06	1.86542e+06	5.06247e+06	6.44503e+06	1.3909e+07	8.66914e+06	5.65612e+06	1.45134e+07	1.01594e+07	7.94627e+06	9.84093e+06	1.0304e+07	6	6	6	8	8	8	5	6	6	7	6	4	3	3	1	4	5	7	5	5	6	3	5	5	7	6	5	6	6	5	5	6	High	High	High	High	High	High	Peak Found	Peak Found	Peak Found	High	High	High	Peak Found	Peak Found	Peak Found	Peak Found	Peak Found	High	High	High	Peak Found	High	High	High	High	Peak Found	High	High	High	High	High	High	High	High	High	High	High	High	Peak Found	Peak Found	Peak Found	High	High	High	Peak Found	Peak Found	Peak Found	Peak Found	Peak Found	High	High	High	Peak Found	High	High	High	High	Peak Found	High	High	High	High	High	High	High	High	Peak Found	High	Peak Found	High	High	High	High	High	1	0		0
FALSE		High	Master Protein	6743	9156538927584408313	Q9JMG1	Endothelial differentiation-related factor 1 OS=Mus musculus OX=10090 GN=Edf1 PE=1 SV=1	MAESDWDTVTVLRKKGPTAAQAKSKQAILAAQRRGEDVETSKKWAAGQNKQHSITKNTAKLDRETEELHHDRVTLEVGKVIQRGRQSKGLTQKDLATKINEKPQVIADYESGRAIPNNQVLGKIERAIGLKLRGKDIGKPIEKGPKAK	>sp|Q9JMG1|EDF1_MOUSE Endothelial differentiation-related factor 1 OS=Mus musculus OX=10090 GN=Edf1 PE=1 SV=1	0	56.248	0	52	9	116	9	9	148	16.4	9.99	354.1	52	116	9	other biological processes	cytosol;nucleus;other cell component	nucleic acid binding activity;other molecular function	Pf01381, Pf08523	[GO:0001094]; GO:0001091; GO:0044877; GO:0001099; GO:0140296; GO:0005488; GO:0001098; GO:0008134; GO:0003674; GO:0005515 [GO:0003677]; GO:0003676; GO:0097159; GO:0005488; GO:0003674 [GO:0003713]; GO:0003712; GO:0045893; GO:0140110; GO:0006355; GO:1902680; GO:0003674; GO:0010468; GO:2001141; GO:0010557; GO:0051254; GO:0010556; GO:0051252; GO:0010604; GO:0031328; GO:0045935; GO:0031326; GO:0060255; GO:0019219; GO:0009893; GO:0009891; GO:0031325; GO:0051173; GO:0009889; GO:0031323; GO:0019222; GO:0051171; GO:0080090; GO:0048518; GO:0048522; GO:0050794; GO:0050789; GO:0065007; GO:0008150 [GO:0005516]; GO:0005515; GO:0005488; GO:0003674 [GO:0005634]; GO:0043231; GO:0043227; GO:0043229; GO:0043226; GO:0005622; GO:0110165; GO:0005575 [GO:0005654]; GO:0110165; GO:0031981; GO:0005575; GO:0070013; GO:0005634; GO:0043233; GO:0043229; GO:0043231; GO:0031974; GO:0043226; GO:0005622; GO:0043227 [GO:0005730]; GO:0043232; GO:0031981; GO:0043228; GO:0043229; GO:0070013; GO:0005634; GO:0043226; GO:0005622; GO:0043233; GO:0043231; GO:0110165; GO:0031974; GO:0043227; GO:0005575 [GO:0005737]; GO:0110165; GO:0005622; GO:0005575 [GO:0005829]; GO:0110165; GO:0005737; GO:0005575; GO:0005622 [GO:0030154]; GO:0048869; GO:0009987; GO:0032502; GO:0008150 [GO:0043388]; GO:0051099; GO:0051101; GO:0044093; GO:0051098; GO:0065009; GO:0065007; GO:0008150	59022	Edf1	mmu:59022; Q99NE6; Q9JMG1			ENSMUSG00000015092				77	0	0.571	0.751	0.33	0.763	0.976	0.554	7.057	0.423	1.79	-0.81	-0.41	-1.6	-0.39	-0.03	-0.85	2.82	-1.24	0.84	0.638663	0.671645	0.745895	0.502347	0.877894	0.775131	0.184658	0.498348	0.701745	0.999931	0.997938	0.999634	0.987019	0.999992	0.999889	0.696949	0.959967	0.999885	88.9	72.82	106.43	64.57	58.83	87.35	124.14	91.1	87.09	24.6209	24.6969	24.4885	24.9408	25.1141	24.7767	26.5661	24.4151	25.5612	32.3	47.8	17.7	59	86.1	40.2	432.2	23.5	182.7	78.5	16.79	20.15	30.93	32.51	4.87	34.51	63.68	50.53	15.41	23.97	3	3	3	3	3	3	3	3	3	5	24.7	29.3	34.6	40	57.9	43.4	11.2	21.2	16.1	37.7	53.6	73.4	76.6	78.2	84	21.5	36.5	44.9	392.8	895.1	270.9	21.4	10.5	32.1	166	170.2	127.1	83.6	47.7	71.4	75.5	50.7	6.12318e+06	7.67064e+06	7.71249e+06	8.67799e+06	1.12889e+07	9.06676e+06	4.04722e+06	7066385	5408581	8069582	1.40758e+07	1.79684e+07	1.81868e+07	1.76086e+07	2.19341e+07	5.57558e+06	1.06135e+07	1.179e+07	8.12262e+07	1.52053e+08	4.36432e+07	6.94556e+06	3.51876e+06	4.24095e+06	3.13805e+07	3.67552e+07	2.54345e+07	2.18811e+07	1.18495e+07	1.91942e+07	1.81293e+07	1.3009e+07	9.3349e+06	1.10955e+07	1.30828e+07	1.51428e+07	2.19076e+07	1.64312e+07	4.2307e+06	8.01239e+06	6.09667e+06	1.42747e+07	2.02742e+07	2.77476e+07	2.89716e+07	2.95849e+07	3.17608e+07	8.14949e+06	1.38104e+07	1.69971e+07	1.4857e+08	3.38556e+08	1.02448e+08	8.07745e+06	3.98722e+06	1.21416e+07	6.27998e+07	6.43783e+07	4.80575e+07	3.16113e+07	1.80525e+07	2.69942e+07	2.85655e+07	1.91937e+07	3	3	4	4	4	4	4	5	4	3	4	4	4	5	4	4	4	4	5	8	6	4	3	2	5	4	5	5	5	4	6	3	High	Peak Found	High	High	High	High	High	High	High	High	High	High	High	High	High	High	High	High	High	High	High	High	High	High	High	High	High	High	High	High	High	High	High	Peak Found	High	High	High	High	High	High	High	High	High	High	High	High	High	High	High	High	High	High	High	High	High	High	High	High	High	High	High	High	High	High	High	High	High	High	High	High	High	High	High	High	1	0		0
FALSE		High	None	1809	-5035820879840623426	D3Z3Z9	SH3-binding domain glutamic acid-rich protein (Fragment) OS=Mus musculus OX=10090 GN=Sh3bgr PE=1 SV=1	MERAQHDNMSSDLQTCSLGNSRALGILRIEKGPGEDIRKKQQEVVGFLEANKIDFKELDIAGDEDNRKWMRENVPGEKKPQNGIPLPPQIFNEEQYCGDFDSFFSAKEENIIYSFLGLAPPPGSKVTKSEEASSLPNGDVAGEAEGAAEGTEKAEKSGENEAQKEDSEDTGELSESQEKK	>tr|D3Z3Z9|D3Z3Z9_MOUSE SH3-binding domain glutamic acid-rich protein (Fragment) OS=Mus musculus OX=10090 GN=Sh3bgr PE=1 SV=1	0	56.237	0	56	9	41	0	9	180	19.8	4.56	117.4	56	41	9				Pf04908			Sh3bgr	D3Z3Z9							1	0	0.845	1.395	1.189	0.666	0.587	0.58	0.532	5.046	0.561	-0.24	0.48	0.25	-0.59	-0.77	-0.79	-0.91	2.34	-0.83	0.966208	0.862624	0.204687	0.333325	0.491122	0.476793	0.47973	0.000921697	0.456845	0.999931	0.997938	0.822437	0.877413	0.999992	0.991796	0.994115	0.0342466	0.97726	115.32	141.13	106.15	117.87	141.64	132.82	136.06	97.27	114.33	21.8077	22.407	22.4743	21.5748	21.6475	21.5663	21.4804	23.7179	21.6543	51.1	146.5	82.8	41.2	43.6	32.6	37.5	449.6	36.4	78.9	64.58	18.23	38.28	34.58	60.17	27.32	27.47	37.51	73.82	24.18	3	3	3	3	3	3	3	3	3	5	49.2	48.5	136	101.9	141	144	79.6	75.1	143.1	39.6	21.4	44.5	41.9	18.3	70.6	31.3	30.5	48.2	28.5	36.1	49.1	279	432.5	608.9	12.6	70.1	35	58.4	99.8	58.9	90.5	75.9	1.4052e+06	1.36524e+06	3.71944e+06	2.60453e+06	3.29558e+06	3.53925e+06	3.56122e+06	3068512	5.82797e+06	857977	453432	1.12094e+06	1.01928e+06	249494	2.17962e+06	785032	839602	1.48626e+06	546463	660085	755990	1.15316e+07	2.00716e+07	1.02488e+07		1.61821e+06	661874	1.63961e+06	2.88055e+06	1.75798e+06	2.36797e+06	2.26575e+06	2.28884e+06	2.25859e+06	6.32877e+06	4.74157e+06	6.56225e+06	6.70453e+06	3.70601e+06	3.49704e+06	6.65972e+06	1.84309e+06	996174	2.06974e+06	1.95153e+06	849713	3.28879e+06	1.45825e+06	1.41887e+06	2.24577e+06	1.32823e+06	1.67869e+06	2.28612e+06	1.29858e+07	2.01347e+07	2.83455e+07	588443	3.26339e+06	1.62847e+06	2.72039e+06	4.64667e+06	2.74109e+06	4.21291e+06	3.5326e+06	4	3	6	3	4	5	3	5	5	3	2	3	3	2	5	3	2	5	3	3	2	7	7	8		2	3	2	4	4	3	5	Peak Found	Peak Found	High	Peak Found	Peak Found	Peak Found	High	High	High	Peak Found	Peak Found	Peak Found	Peak Found	Peak Found	Peak Found	Peak Found	Peak Found	Peak Found	Peak Found	Peak Found	Peak Found	High	High	High	n/a	Peak Found	Peak Found	High	High	High	High	High	Peak Found	Peak Found	High	Peak Found	Peak Found	Peak Found	High	High	High	Peak Found	Peak Found	Peak Found	Peak Found	Peak Found	Peak Found	Peak Found	Peak Found	Peak Found	Peak Found	Peak Found	Peak Found	High	High	High	n/a	Peak Found	Peak Found	High	High	High	High	High	High	Peak Found	High	Peak Found	Peak Found	Peak Found	Peak Found	High	Peak Found	High	1	0		0
FALSE		High	None	3515	-6881755662382509384	Q8CCM0	Calcium/calmodulin-dependent protein kinase II, delta OS=Mus musculus OX=10090 GN=Camk2d PE=1 SV=1	MASTTTCTRFTDEYQLFEELGKGAFSVVRRCMKIPTGQEYAAKIINTKKLSARDHQKLEREARICRLLKHPNIVRLHDSISEEGFHYLVFDLVTGGELFEDIVAREYYSEADASHCIQQILESVNHCHLNGIVHRDLKPENLLLASKSKGAAVKLADFGLAIEVQGDQQAWFGFAGTPGYLSPEVLRKDPYGKPVDMWACGVILYILLVGYPPFWDEDQHRLYQQIKAGAYDFPSPEWDTVTPEAKDLINKMLTINPAKRITASEALKHPWICQRSTVASMMHRQETVDCLKKFNARRKLKGAILTTMLATRNFSAAKSLLKKPDGVKESTESSNTTIEDEDVKATVCRACRCMPQCLSTS	>tr|Q8CCM0|Q8CCM0_MOUSE Calcium/calmodulin-dependent protein kinase II, delta OS=Mus musculus OX=10090 GN=Camk2d PE=1 SV=1	0	56.231	0	34	11	75	0	5	361	40.7	7.78	199.76	34	75	11	protein metabolism;other metabolic processes		kinase activity;other molecular function	Pf00069	[GO:0004674]; GO:0004672; GO:0016301; GO:0016773; GO:0140096; GO:0016772; GO:0003824; GO:0016740; GO:0003674 [GO:0005524]; GO:0032559; GO:0035639; GO:0030554; GO:0032555; GO:0043168; GO:1901265; GO:0017076; GO:0032553; GO:0043167; GO:0097159; GO:0000166; GO:0097367; GO:0005488; GO:1901363; GO:0003674; GO:0036094 [GO:0006468]; GO:0016310; GO:0036211; GO:0006796; GO:0019538; GO:0043412; GO:0006793; GO:0043170; GO:0044238; GO:1901564; GO:0044237; GO:0071704; GO:0008152; GO:0006807; GO:0009987; GO:0008150		Camk2d	Q8CCM0	WP1560; WP385; WP539; WP553	MicroRNAs in cardiomyocyte hypertrophy; Myometrial relaxation and contraction pathways; Wnt signaling pathway; Calcium regulation in cardiac cells					42	4	0.511	20.034	1.422	0.956	0.557	1.45	1.06	1.055	1.093	-0.97	4.32	0.51	-0.06	-0.84	0.54	0.08	0.08	0.13	0.446545	0.0905602	0.179785	0.726556	0.468018	0.449806	0.819221	0.36724	0.904149	0.985698	0.639894	0.782362	0.999828	0.999992	0.987782	0.999945	0.932162	0.999885	120.73	125.62	118.72	144.15	134.94	120.85	141.52	138.86	131.28	20.406	23.4108	21.6009	21.2221	20.3824	21.226	20.9314	20.5907	20.7901	21.5	574.7	70.6	74.4	19.5	70.1	57.3	18.3	44.8	48.9	44.75	21.14	82.73	36.16	45.02	52.97	21.15	64.77	35.6	53.46	3	3	3	3	3	3	3	3	3	5	19.9	8.1	21.9	507.5	734.3	530.5	65.2	199.1	42.5	68.7	119.3	64.6	9	18	24.3	64.7	89.8	26.4	52.9	42.7	65.3	35.9	16.9	9.8	57.3	41.4	27.4	25.4	76	45.1	70	20.2	319746		351203	1.00588e+07	1.30636e+07	1.00977e+07	2.12639e+06	6.19019e+06	1.2946e+06	1.28614e+06	2.73611e+06	1.39191e+06		195720	499136	1.39846e+06	2.36591e+06	564348	975756	610256	945491	947960	290598		907021	758935	451666	490803	1.58226e+06	1.05429e+06	1.43816e+06	309026	676434	276220	745087	1.72691e+07	2.49889e+07	1.80509e+07	2.21844e+06	6.77445e+06	1.44687e+06	2.33625e+06	4.05817e+06	2.19935e+06	305784	611985	826712	2.20094e+06	3.05562e+06	897697	1.79936e+06	1.45294e+06	2.22378e+06	1.22289e+06	573853	333719	1.95042e+06	1.40834e+06	932672	864192	2.58697e+06	1.53541e+06	2.38334e+06	686067	1		1	4	4	4	2	3	3	2	2	2		1	1	2	3	2	3	2	3	2	1		2	3	2	2	1	2	2	1	High	n/a	Peak Found	High	High	High	Peak Found	High	Peak Found	Peak Found	Peak Found	Peak Found	n/a	Peak Found	Peak Found	Peak Found	Peak Found	Peak Found	Peak Found	Peak Found	Peak Found	Peak Found	High	n/a	Peak Found	Peak Found	Peak Found	Peak Found	Peak Found	Peak Found	Peak Found	Peak Found	High	n/a	Peak Found	High	High	High	Peak Found	High	Peak Found	Peak Found	Peak Found	Peak Found	n/a	Peak Found	Peak Found	Peak Found	Peak Found	Peak Found	Peak Found	Peak Found	Peak Found	Peak Found	High	n/a	Peak Found	Peak Found	Peak Found	Peak Found	Peak Found	Peak Found	Peak Found	Peak Found	High	High	High	Peak Found	Peak Found	Peak Found	Peak Found	High	Peak Found	Peak Found	1	0		0
FALSE		High	None	2818	-2728657649349012816	Q99KN9	Clathrin interactor 1 OS=Mus musculus OX=10090 GN=Clint1 PE=1 SV=2	MLIFMYLYVCVCTCTCAFSLCSTNVVMNYSEIESKVREATNDDPWGPSGQLMGEIAKATFMYEQFPELMNMLWSRMLKDNKKNWRRVYKSLLLLAYLIRNGSERVVTSAREHIYDLRSLENYHFVDEHGKDQGINIRQKVKELVEFAQDDDRLREERKKAKKNKDKYVGVSSDSVGGFRYNERYDPEPKSKWDEEWDKNKSAFPFSDKLGELSDKIGSTIDDTISKFRRKDREDSPERCSDSDEEKKARRGRSPKGEFKDEEETVTTKHIHITQATETTTTRHKRTANPSKTIDLGAAAHYTGDKASPDQNASTHTPQSSAKPSVPSSKSSGDLVDLFDGSSQSAGGSADLFGGFADFGSAAASGNFPSQATSGNGDFGDWSAFNQAPSGPVASGGELFGSAPQSAVELISASQPALGPPPAASNSADLFDLMGSSQATMTSSQSMNFSLMSTNTVGLGLPMSRSQNTDMVQKSASKTLPSTWSDPSVNISLDNLLPGMQPSKPQQPSLNTMIQQQNMQQPLNVMTQSFGAVNLSSPSNMLPVRPQTNPLLGGPMPMNMPGVMTGTMGMAPLGNSAGMSQGMVGMNMNMGMSASGMGLSGTMGMGMPSMAMPSGTVQPKQDAFANFANFSK	>sp|Q99KN9|EPN4_MOUSE Clathrin interactor 1 OS=Mus musculus OX=10090 GN=Clint1 PE=1 SV=2	0	56.223	0	20	12	68	0	12	631	68.5	6.25	181.59	20	68	12	cell organization and biogenesis;transport	plasma membrane;other membranes;ER/Golgi;nucleus;other cytoplasmic organelle;other cell component	other molecular function	Pf01417	[GO:0005543]; GO:0008289; GO:0005488; GO:0003674 [GO:0005654]; GO:0110165; GO:0031981; GO:0005575; GO:0070013; GO:0005634; GO:0043233; GO:0043229; GO:0043231; GO:0031974; GO:0043226; GO:0005622; GO:0043227 [GO:0005768]; GO:0031410; GO:0012505; GO:0097708; GO:0005737; GO:0110165; GO:0031982; GO:0043231; GO:0005622; GO:0005575; GO:0043227; GO:0043229; GO:0043226 [GO:0005794]; GO:0043231; GO:0005737; GO:0012505; GO:0043227; GO:0043229; GO:0110165; GO:0005622; GO:0043226; GO:0005575 [GO:0005886]; GO:0016020; GO:0071944; GO:0110165; GO:0005575 [GO:0006897]; GO:0016192; GO:0098657; GO:0006810; GO:0009987; GO:0051234; GO:0008150; GO:0051179 [GO:0030125]; GO:0030118; GO:0030120; GO:0030665; GO:0030117; GO:0030662; GO:0030136; GO:0098796; GO:0005737; GO:0048475; GO:0030659; GO:0098588; GO:0030135; GO:0032991; GO:0016020; GO:0110165; GO:0005622; GO:0012506; GO:0031410; GO:0031090; GO:0005575; GO:0031982; GO:0097708; GO:0043227; GO:0043231; GO:0043226; GO:0043229 [GO:0030136]; GO:0030135; GO:0031410; GO:0097708; GO:0005737; GO:0031982; GO:0043231; GO:0110165; GO:0005622; GO:0043227; GO:0043229; GO:0005575; GO:0043226 [GO:0030276]; GO:0005515; GO:0005488; GO:0003674 [GO:0043231]; GO:0043227; GO:0043229; GO:0043226; GO:0005622; GO:0110165; GO:0005575 [GO:0048268]; GO:0065003; GO:0022607; GO:0043933; GO:0016043; GO:0044085; GO:0071840; GO:0009987; GO:0008150 [GO:0048471]; GO:0110165; GO:0005737; GO:0005575; GO:0005622		Clint1	Q8CFH4; Q99KN9				R-MMU-432722	R-MMU-432722	Golgi Associated Vesicle Biogenesis	61	1	0.47	1.253	0.124	2.149	1.119	0.992	1.924	0.081	1.773	-1.09	0.32	-3.01	1.1	0.16	-0.01	0.94	-3.62	0.83	0.549159	0.947428	0.190199	0.429343	0.884648	0.718636	0.60019	0.215776	0.71705	0.999931	0.997938	0.806458	0.962433	0.999992	0.999889	0.999945	0.808087	0.999885	101.81	105.86	131.11	72.67	74.98	70.48	113.92	119.69	89.08	26.7962	26.6091	27.0189	26.8843	26.8857	27.7512	26.689	26.1507	26.9288	76.8	60.9	84.5	94	97.8	237.3	99	1.6	115.9	132.1	71.07	8.81	86.47	108.95	40.47	33.06	34.59	22.19	55.58	48.06	3	3	3	3	3	3	3	3	3	5	74.5	78.3	9.8	58.6	59.1	68.3	121.9	4.1	81.9	44.8	407.4	91.2	94.8	123.4	51.2	276.1	230.1	137	54.1	113.1	96	1.4	1.5	2.1	178.4	112.3	51.6	158.7	128.1	143.4	18.8	128	4.23875e+07	4.65851e+07	4.61609e+06	2.82145e+07	2.55477e+07	3.17674e+07	1.00934e+08	2.51486e+06	6.18372e+07	2.15842e+07	2.38087e+08	4.97246e+07	4.98486e+07	6.1737e+07	2.9565e+07	1.61932e+08	1.51767e+08	8.05155e+07	2.45545e+07	4.22427e+07	3.40419e+07	325719	797516	351716	7.45584e+07	5.36078e+07	2.27061e+07	9.19162e+07	7.11889e+07	8.59279e+07	9.81502e+06	7.41489e+07	6.20876e+07	6.53056e+07	8.15065e+06	4.8837e+07	4.92635e+07	5.69225e+07	1.01633e+08	3.38585e+06	6.83205e+07	3.73692e+07	3.39746e+08	7.60115e+07	7.90909e+07	1.02918e+08	4.27164e+07	2.30221e+08	1.91892e+08	1.14217e+08	4.51105e+07	9.42792e+07	8.00524e+07	1.18983e+06	1.27687e+06	1.77114e+06	1.48802e+08	9.36803e+07	4.30387e+07	1.32317e+08	1.06806e+08	1.19619e+08	1.57039e+07	1.06734e+08	8	5	6	7	8	10	3	2	4	10	11	12	9	9	10	7	10	9	9	10	9	1	3	2	10	9	9	10	12	9	7	8	High	High	High	High	High	High	Peak Found	High	Peak Found	High	High	High	High	High	High	High	High	High	High	High	High	Peak Found	Peak Found	Peak Found	High	High	High	High	High	High	High	Peak Found	High	High	High	High	High	High	Peak Found	High	Peak Found	High	High	High	High	High	High	High	High	High	High	High	High	Peak Found	Peak Found	Peak Found	High	High	High	High	High	High	High	Peak Found	High	High	High	High	High	High	High	Peak Found	High	High	1	0		0
FALSE		High	None	1355	3447268166800101092	D3Z2P8	Sulfotransferase (Fragment) OS=Mus musculus OX=10090 GN=Sult1a1 PE=1 SV=2	MAQNPSNMEPLRKPLVPVKGIPLIKYFAETMEQLQNFTAWPDDVLISTYPKSGTTWMSEIMDMIYQGGKLDKCGRAPVYARIPFLEFSCPGVPPGLETLKETPAPRIIKTHLPLSLLPQSLLDQKIKGDRKAGEESRTGDRLPLQVIYVARNAKDVVVSYYNFYKMAKLHPDPGTWESFLENFMDGKG	>tr|D3Z2P8|D3Z2P8_MOUSE Sulfotransferase (Fragment) OS=Mus musculus OX=10090 GN=Sult1a1 PE=1 SV=2	0	56.205	0	42	8	15	0	2	188	21.2	8.35	47.68	42	15	8			other molecular function	Pf00685	[GO:0008146]; GO:0016782; GO:0016740; GO:0003824; GO:0003674		Sult1a1	D3Z2P8	WP1251; WP1264	Metapathway biotransformation; Estrogen metabolism					6	2	0.44	0.447	0.797	0.726	3.946	0.72	0.78	0.642	1.36	-1.19	-1.16	-0.33	-0.46	1.98	-0.47	-0.36	-0.64	0.44	0.252469	0.352535	0.971868	0.520332	0.0809318	0.725168	0.769225	0.979282	0.916522	0.805263	0.891206	0.999975	0.99163	0.445585	0.999889	0.999945	0.996332	0.999885	107.64	110.65	102.62	114.38	109.62	98.27	98.14	108.27	105.82	18.6146	18.7252	18.4709	18.8679	20.3362	18.4054	18.1442	18.6125	19.0148	34.1	52.4	58.6	37.3	446.6	51.8	59.7	45.9	132.9	80.7	60.45	69.83	35.76	91.55	64.53	74.58	38.14	8.33	48.22	31.34	3	3	3	3	3	3	3	3	3	5	26.3	36.3	80.4	103.4	20.2	55.8	107.4	58.5	62.3	39.7	18.8	124	475.1	529.5	95.3	55.1	16.3	102.7	95.8	44.5	63.6	43.7	51.7	48.8	183.9	61.5	141.4	52.6	80.2	85.9	115.9	123.6			175608	207571			391986	132702	137549			252632	1.09798e+06	1.16157e+06	242407	80311.3		183584	191569	29938.8	63922.5		175008		336820		274209	101199	195382	225779	269954	305709	95986	132608	293839	377634	73662.9	203883	392372	213624	227758	145187	68650.5	453209	1.73608e+06	1.9346e+06	348083	201202	59633.5	375401	349967	162614	232259	159839	188750	178281	671981	224555	516728	192173	293135	313699	423420	451680			2	1			2	1	1			1	2	2	2	1		1	2	1	1		1		2		2	1	2	2	2	1	n/a	n/a	Peak Found	Peak Found	n/a	n/a	Peak Found	Peak Found	Peak Found	n/a	n/a	Peak Found	High	Peak Found	Peak Found	Peak Found	n/a	Peak Found	Peak Found	Peak Found	Peak Found	n/a	Peak Found	n/a	Peak Found	n/a	Peak Found	Peak Found	Peak Found	Peak Found	Peak Found	Peak Found	n/a	n/a	Peak Found	Peak Found	n/a	n/a	Peak Found	Peak Found	Peak Found	n/a	n/a	Peak Found	High	Peak Found	Peak Found	Peak Found	n/a	Peak Found	Peak Found	Peak Found	Peak Found	n/a	Peak Found	n/a	Peak Found	n/a	Peak Found	Peak Found	Peak Found	Peak Found	Peak Found	Peak Found	Peak Found	Peak Found	Peak Found	Peak Found	High	Peak Found	Peak Found	Peak Found	Peak Found	Peak Found	1	0		0
FALSE		High	Master Protein	3871	1267234986627903255	Q99K41	EMILIN-1 OS=Mus musculus OX=10090 GN=Emilin1 PE=1 SV=1	MAPRALWSCYLCCLLTIATEAASYPPRGYSLYTGGTGALSPGGPQAQNSPRPASRHRNWCAYVVTRTVSCVLEDGVETIVKPDYQPCGWGQPHCSRSIMYRSFLRPRYRVAYKTVTDMEWRCCQGYGGDDCGEGPASVLGPAPSTPLPRPRPVRPNLSGSSAGSHLSGLGGEGPVESEKVQQLERQVKSLTKELQGLRGVLQGMNGRLAEDVQRAVDTVFNGRQQPADAAARPGVHETLSEIQQQLQLLDNRVSTHDQELGHLNNHHNGGPGGGGRASGPVPVPSGPSEELLRQLERQLQESCSVCLTGLDGFRQQQQEDRERLRTLEKLMSSMEERQQQLVGPAMARRPPQECCPPELGRRVSELERRLDVVTGSLTVLSGRRGSELGGAAGQGGHPPGYTSLASRLSRLEDRFNSTLGPSEEQEKNWPGGPGRLGHWLPAAPGRLEKLEGLLANVSRELGGRMDLLEEQVAGAVRTCGQICSGAPGEQDSRVNEILSALERRVLDSEGRLQLVGSGLHEAEAAGEAQQAVLEGLQGLLSRLRERMDAQEETAAEILLRLNLTAAQLSQLEGLLQARGDEGCGACGGVQEELGRLRDGVERCSCPLLPPRGPGAGPGVGGPSRGPLDGFSVFGGSSGSALQALQGELSEVILTFSSLNDSLHELQTTVEGQGADLADLGATKDSIISEINRLQQEATEHVTESEERFRGLEEGQAQAGQCPSLEGRLGRLEGVCERLDTVAGGLQGLREGLSRHVAGLWAAVRESNSTSLTQAALLEKLLGGQAGLGRRLGALNNSLLLLEDRLQQLSLKDFTGPSGKAGPPGPPGLQGPSGPAGPPGPPGKDGQQGAIGPPGPQGEQGAEGAPAAPVPRVAFSAALSLPRSEPGTVPFDRVLLNDGGYYDPETGVFTAPLAGRYLLSAVLTGHRHEKVEAVLSRSNLGVARIDSGGYEPEGLENKPVAESQPSPGALGVFSLILPLQVGDTVCIDLVMGQLAHSEEPLTIFSGALLYEDTELEQV	>sp|Q99K41|EMIL1_MOUSE EMILIN-1 OS=Mus musculus OX=10090 GN=Emilin1 PE=1 SV=1	0	56.188	0	14	10	13	10	10	1017	107.5	5.3	42.48	14	13	10	cell adhesion;cell organization and biogenesis;developmental processes;other biological processes	non-structural extracellular;extracellular matrix;plasma membrane;other membranes;other cell component	signal transduction activity or receptor binding;extracellular structural activity;other molecular function	Pf00386, Pf01391, Pf07546	[GO:0003180]; GO:0003179; GO:0003176; GO:0009653; GO:0003170; GO:1905314; GO:0032502; GO:0048856; GO:0007507; GO:0008150; GO:0048513; GO:0072359; GO:0048731; GO:0007275; GO:0032501 [GO:0005576]; GO:0110165; GO:0005575 [GO:0005581]; GO:0032991; GO:0005575 [GO:0007160]; GO:0031589; GO:0007155; GO:0009987; GO:0008150 [GO:0008217]; GO:0065008; GO:0008015; GO:0065007; GO:0003013; GO:0008150; GO:0003008; GO:0032501 [GO:0010628]; GO:0010468; GO:0010557; GO:0010556; GO:0010604; GO:0031328; GO:0031326; GO:0060255; GO:0009893; GO:0009891; GO:0031325; GO:0009889; GO:0031323; GO:0019222; GO:0048518; GO:0048522; GO:0050794; GO:0050789; GO:0065007; GO:0008150 [GO:0010629]; GO:0010468; GO:0010558; GO:0010556; GO:0010605; GO:0031327; GO:0031326; GO:0060255; GO:0009892; GO:0009890; GO:0031324; GO:0009889; GO:0031323; GO:0019222; GO:0048519; GO:0048523; GO:0050794; GO:0050789; GO:0065007; GO:0008150 [GO:0010811]; GO:0010810; GO:0045785; GO:0030155; GO:0048522; GO:0050794; GO:0048518; GO:0050789; GO:0065007; GO:0008150 [GO:0016477]; GO:0048870; GO:0009987; GO:0008150 [GO:0016525]; GO:0045765; GO:2000181; GO:0022603; GO:1901342; GO:1901343; GO:0050793; GO:2000026; GO:0051093; GO:0051241; GO:0050789; GO:0051239; GO:0048519; GO:0065007; GO:0008150 [GO:0030023]; GO:0005201; GO:0097493; GO:0005198; GO:0003674 [GO:0030194]; GO:0030193; GO:0050820; GO:0090303; GO:1900048; GO:0032101; GO:0050818; GO:0061041; GO:1900046; GO:0051240; GO:1903036; GO:0048518; GO:0048583; GO:0051239; GO:1903034; GO:0050789; GO:0050878; GO:0048584; GO:0080134; GO:0065007; GO:0065008; GO:0008150 [GO:0030198]; GO:0043062; GO:0045229; GO:0016043; GO:0071840; GO:0009987; GO:0008150 [GO:0030336]; GO:0030334; GO:2000146; GO:2000145; GO:0040013; GO:0048523; GO:0040012; GO:0050794; GO:0048519; GO:0050789; GO:0065007; GO:0008150 [GO:0030512]; GO:0017015; GO:0090101; GO:0090092; GO:1903844; GO:0009968; GO:0009966; GO:0090287; GO:0010648; GO:0023057; GO:0048585; GO:0010646; GO:0023051; GO:0048583; GO:0048523; GO:0048519; GO:0050794; GO:0050789; GO:0065007; GO:0008150 [GO:0030948]; GO:0009968; GO:0030947; GO:0090288; GO:0009966; GO:0010648; GO:0023057; GO:0048585; GO:0090287; GO:0010646; GO:0023051; GO:0048583; GO:0048523; GO:0048519; GO:0050794; GO:0050789; GO:0065007; GO:0008150 [GO:0031012]; GO:0030312; GO:0110165; GO:0071944; GO:0005575 [GO:0032966]; GO:0009890; GO:0010713; GO:0032965; GO:0009889; GO:0009892; GO:0010712; GO:0019222; GO:0048519; GO:0050789; GO:0065007; GO:0008150 [GO:0033627]; GO:0007155; GO:0009987; GO:0008150 [GO:0034668]; GO:0008305; GO:0098636; GO:0098802; GO:0032991; GO:0043235; GO:0098797; GO:0005575; GO:0098796; GO:0005886; GO:0016020; GO:0071944; GO:0110165 [GO:0042127]; GO:0050794; GO:0050789; GO:0065007; GO:0008150 [GO:0042802]; GO:0005515; GO:0005488; GO:0003674 [GO:0043065]; GO:0042981; GO:0043068; GO:0043067; GO:0048522; GO:0050794; GO:0048518; GO:0050789; GO:0065007; GO:0008150 [GO:0045766]; GO:0045765; GO:1904018; GO:0022603; GO:1901342; GO:0051094; GO:0051240; GO:0050793; GO:2000026; GO:0048518; GO:0051239; GO:0050789; GO:0065007; GO:0008150 [GO:0048251]; GO:0085029; GO:0097435; GO:0022607; GO:0030198; GO:0016043; GO:0044085; GO:0043062; GO:0045229; GO:0071840; GO:0009987; GO:0008150 [GO:0050866]; GO:0048523; GO:0050865; GO:0051241; GO:0048519; GO:0050794; GO:0051239; GO:0050789; GO:0065007; GO:0008150 [GO:0060090]; GO:0003674 [GO:0060394] [GO:0070373]; GO:0043409; GO:0070372; GO:0043408; GO:1902532; GO:1902531; GO:0009968; GO:0009966; GO:0010648; GO:0023057; GO:0048585; GO:0010646; GO:0023051; GO:0048583; GO:0048523; GO:0048519; GO:0050794; GO:0050789; GO:0065007; GO:0008150 [GO:0098640]; GO:0005178; GO:0098634; GO:0005102; GO:0044877; GO:0050839; GO:0098631; GO:0007160; GO:0005515; GO:0005488; GO:0007155; GO:0031589; GO:0003674; GO:0009987; GO:0008150 [GO:1900426]; GO:0002833; GO:0031349; GO:0032103; GO:1900424; GO:0002831; GO:0048584; GO:0031347; GO:0032101; GO:0048583; GO:0048518; GO:0080134; GO:0050789; GO:0065007; GO:0008150 [GO:1900747]; GO:0009968; GO:1900746; GO:1902548; GO:0009966; GO:0010648; GO:0023057; GO:0048585; GO:1902547; GO:0090288; GO:0010646; GO:0023051; GO:0048583; GO:0048523; GO:0048519; GO:0090287; GO:0050794; GO:0050789; GO:0065007; GO:0008150 [GO:1901203]; GO:0044089; GO:1901201; GO:1903055; GO:0044087; GO:0048522; GO:1903053; GO:0051130; GO:0050794; GO:0048518; GO:0051128; GO:0050789; GO:0065007; GO:0008150 [GO:1901731]; GO:0034112; GO:0090330; GO:0022409; GO:0034110; GO:0010543; GO:0022407; GO:0045785; GO:0050865; GO:0030155; GO:0048522; GO:0050794; GO:0051239; GO:0048518; GO:0050789; GO:0065007; GO:0008150 [GO:1904027]; GO:1902904; GO:1903054; GO:1904026; GO:0051129; GO:1902903; GO:1903053; GO:0048523; GO:0051128; GO:0048519; GO:0050794; GO:0050789; GO:0065007; GO:0008150 [GO:1905522]; GO:0002686; GO:1905521; GO:0002683; GO:0002685; GO:0030336; GO:0002682; GO:0048519; GO:0030334; GO:2000146; GO:0050789; GO:2000145; GO:0040013; GO:0048523; GO:0065007; GO:0040012; GO:0050794; GO:0008150 [GO:1990971]; GO:0098637; GO:0062023; GO:0098636; GO:0031012; GO:0032991; GO:0030312; GO:0005575; GO:0110165; GO:0071944	100952	Emilin1	mmu:100952; Q99K41			ENSMUSG00000029163	R-MMU-2129379	R-MMU-2129379	Molecules associated with elastic fibres	216	1	0.837	1.639	0.943	0.867	0.606	0.724	1.064	0.814	9.772	-0.26	0.71	-0.08	-0.21	-0.72	-0.47	0.09	-0.3	3.29	0.997236	0.986375	0.572769	0.693234	0.513778	0.75545	0.825219	0.532785	0.0656601	0.999931	0.999506	0.989333	0.999828	0.999992	0.999889	0.999945	0.959967	0.541811	114.62	101.83	116.85	111.95	128.14	116.53	118.25	126.86	132.3	20.3054	23.0348	20.8201	20.4092	20.5426	20.6665	20.2722	20.4628	22.5214	19	472.8	27.8	18.6	21.9	25.9	19.7	20.9	304.8	68.7	15.17	14.03	72.1	40.76	51.14	85.86	106.31	45.19	31.05	64.09	3	3	3	3	3	3	3	3	3	5	17.4	17.6	13.3	433.6	396.2	519.3	25.5	13.7	59.3	31	17.1	15.3	17.8	42.6	20.1	14.8	23.7	75	16.5	18.1	99.6	19.2	27.3	10.2	458.3	279.5	274.2	63	79.3	71.1	11.7	18.8		76181.6		7.37377e+06	6.11498e+06	8.73762e+06	297134		1.3428e+06	331757	172804	84153.8	138576	558671	307724		145460	1.35903e+06	36020.5	46632.4	1.13009e+06	112350	452779		6963607	4.80083e+06	4.4057e+06	1.12545e+06	1.48104e+06	1.32173e+06		104502	529989	537371	404865	1.32227e+07	1.20829e+07	1.58363e+07	776132	418472	1.80838e+06	945726	520228	466543	542199	1.30015e+06	613250	450970	723536	2.28667e+06	501805	551881	3.03787e+06	584123	833274	312292	1.39752e+07	8.524e+06	8.36311e+06	1.92045e+06	2.417e+06	2.16868e+06	355460	573357		1		1	3	3	1		1	2	1	1	1	2	2		1	1	1	1	2	1	2		6	5	5	2	4	2		2	n/a	Peak Found	n/a	Peak Found	Peak Found	Peak Found	Peak Found	n/a	Peak Found	Peak Found	Peak Found	Peak Found	Peak Found	Peak Found	Peak Found	n/a	Peak Found	Peak Found	Peak Found	Peak Found	Peak Found	Peak Found	Peak Found	n/a	High	High	High	Peak Found	Peak Found	Peak Found	n/a	Peak Found	n/a	Peak Found	n/a	Peak Found	Peak Found	Peak Found	Peak Found	n/a	Peak Found	Peak Found	Peak Found	Peak Found	Peak Found	Peak Found	Peak Found	n/a	Peak Found	Peak Found	Peak Found	Peak Found	Peak Found	Peak Found	Peak Found	n/a	High	High	High	Peak Found	Peak Found	Peak Found	n/a	Peak Found	Peak Found	Peak Found	Peak Found	Peak Found	Peak Found	Peak Found	Peak Found	Peak Found	High	Peak Found	1	0		0
FALSE		High	Master Protein	4147	2119969914504165536	P29595	NEDD8 OS=Mus musculus OX=10090 GN=Nedd8 PE=1 SV=2	MLIKVKTLTGKEIEIDIEPTDKVERIKERVEEKEGIPPQQQRLIYSGKQMNDEKTAADYKILGGSVLHLVLALRGGGGLGQ	>sp|P29595|NEDD8_MOUSE NEDD8 OS=Mus musculus OX=10090 GN=Nedd8 PE=1 SV=2	0	56.185	0	81	8	129	7	8	81	9	7.25	330.78	81	129	8	protein metabolism;other metabolic processes;other biological processes	cytosol;nucleus	other molecular function	Pf00240	[GO:0005634]; GO:0043231; GO:0043227; GO:0043229; GO:0043226; GO:0005622; GO:0110165; GO:0005575 [GO:0005654]; GO:0110165; GO:0031981; GO:0005575; GO:0070013; GO:0005634; GO:0043233; GO:0043229; GO:0043231; GO:0031974; GO:0043226; GO:0005622; GO:0043227 [GO:0005829]; GO:0110165; GO:0005737; GO:0005575; GO:0005622 [GO:0006357]; GO:0006355; GO:0010468; GO:2001141; GO:0010556; GO:0051252; GO:0031326; GO:0060255; GO:0019219; GO:0009889; GO:0031323; GO:0019222; GO:0051171; GO:0080090; GO:0050794; GO:0050789; GO:0065007; GO:0008150 [GO:0008104]; GO:0070727; GO:0033036; GO:0051641; GO:0051179; GO:0009987; GO:0008150 [GO:0014070]; GO:0010033; GO:0042221; GO:0050896; GO:0008150 [GO:0019941]; GO:0043632; GO:0051603; GO:0009057; GO:0006508; GO:0030163; GO:0043170; GO:1901575; GO:0019538; GO:1901565; GO:0071704; GO:0009056; GO:0044238; GO:1901564; GO:0008152; GO:0006807; GO:0008150 [GO:0030162]; GO:0051246; GO:0051171; GO:0060255; GO:0080090; GO:0019222; GO:0050789; GO:0065007; GO:0008150 [GO:0031386]; GO:0141047; GO:0003674 [GO:0031625]; GO:0044389; GO:0019899; GO:0005515; GO:0005488; GO:0003674 [GO:0045116]; GO:0032446; GO:0070647; GO:0043687; GO:0036211; GO:0019538; GO:0043412; GO:0043170; GO:0044238; GO:1901564; GO:0071704; GO:0008152; GO:0006807; GO:0008150	18002	Nedd8	mmu:18002; P29595			ENSMUSG00000010376	R-MMU-8951664; R-MMU-2173789; R-MMU-8856825; R-MMU-5689603; R-MMU-917937	R-MMU-8951664; R-MMU-2173789; R-MMU-8856825; R-MMU-5689603; R-MMU-917937	Neddylation; TGF-beta receptor signaling activates SMADs; Cargo recognition for clathrin-mediated endocytosis; UCH proteinases; Iron uptake and transport	76	5	1.14	5.77	0.564	2.074	1.308	0.98	1.822	0.269	2.619	0.19	2.53	-0.83	1.05	0.39	-0.03	0.87	-1.89	1.39	0.652368	0.375435	0.796091	0.378032	0.974077	0.813334	0.449899	0.856919	0.489723	0.999931	0.909799	0.999634	0.925573	0.999992	0.999889	0.979648	0.983934	0.991192	100.58	90.15	81.21	81	93.7	88.07	94.29	111.89	106.71	23.607	25.1148	23.5801	24.2115	23.9794	23.7089	23.8628	22.9608	24.2117	56.4	304.7	39.8	124.2	98.6	61	93.3	12.9	144.4	64.7	9.57	15.18	36.22	14.92	32.1	18.33	31.93	38.81	33.99	33.33	3	3	3	3	3	3	3	3	3	5	48.9	54.8	59.2	296.1	341.9	251.9	27.7	57.2	38.7	120.7	149.5	113.4	60	95.8	118.1	59.2	76.4	54.3	90.6	150.4	88.6	9.6	12.5	20.3	214.6	112.1	140.3	65.3	105.8	54.8	62.8	48.4	5.65619e+06	6.69989e+06	6.02528e+06	2.9583e+07	3.06615e+07	2.41684e+07	4.64786e+06	8.97928e+06	5.78907e+06	1.19345e+07	1.79318e+07	1.26744e+07	6.44583e+06	9.78811e+06	1.40425e+07	6.95973e+06	1.02037e+07	6.48703e+06	8.50394e+06	1.1515e+07	6.37789e+06	1.41228e+06	2.01629e+06	1.14642e+06	1.84137e+07	1.09682e+07	1.26769e+07	7.66611e+06	1.19403e+07	6.75169e+06	6.73777e+06	5.76623e+06	8.38541e+06	9.39769e+06	1.01619e+07	5.07884e+07	5.86512e+07	4.32042e+07	4.75036e+06	9.81191e+06	6.63137e+06	2.06996e+07	2.56373e+07	1.94516e+07	1.02928e+07	1.64354e+07	2.026e+07	1.01613e+07	1.31008e+07	9.30621e+06	1.55482e+07	2.57968e+07	1.52034e+07	1.65523e+06	2.14729e+06	3.47546e+06	3.68082e+07	1.92373e+07	2.40726e+07	1.12007e+07	1.81554e+07	9.39745e+06	1.0778e+07	8.31035e+06	6	7	7	8	8	8	6	6	4	6	7	7	6	7	6	4	5	6	7	6	4	6	5	4	6	6	6	5	5	7	6	7	High	High	High	High	High	High	High	High	High	High	High	High	High	High	High	High	High	High	High	High	High	High	Peak Found	High	High	High	High	High	High	High	High	High	High	High	High	High	High	High	High	High	High	High	High	High	High	High	High	High	High	High	High	High	High	High	Peak Found	High	High	High	High	High	High	High	High	High	High	High	High	High	High	High	High	High	High	High	1	0		0
FALSE		High	Master Protein	2681	-1972659634065065036	Q9WUM4	Coronin-1C OS=Mus musculus OX=10090 GN=Coro1c PE=1 SV=2	MRRVVRQSKFRHVFGQAVKNDQCYDDIRVSRVTWDSSFCAVNPRFVAIIIEASGGGAFLVLPLHKTGRIDKSYPTVCGHTGPVLDIDWCPHNDQVIASGSEDCTVMVWQIPENGLTLSLTEPVVILEGHSKRVGIVAWHPTARNVLLSAGCDNAIIIWNVGTGEALINLDDMHSDMIYNVSWSRNGSLICTASKDKKVRVIDPRKQEIVAEKEKAHEGARPMRAIFLADGNVFTTGFSRMSERQLALWNPKNMQEPIALHEMDTSNGVLLPFYDPDTSIIYLCGKGDSSIRYFEITDESPYVHYLNTFSSKEPQRGMGYMPKRGLDVNKCEIARFFKLHERKCEPIIMTVPRKSDLFQDDLYPDTAGPEAALEAEEWFEGKNADPILISLKHGYIPGKNRDLKVVKKNILDSKPAANKKSELSCAPKKPTDTASVQNEAKLDEILKEIKSIKETICSQDERISKLEQQLAKMAA	>sp|Q9WUM4|COR1C_MOUSE Coronin-1C OS=Mus musculus OX=10090 GN=Coro1c PE=1 SV=2	0	56.17	0	26	11	51	10	11	474	53.1	7.08	152.96	26	51	11	cell organization and biogenesis;transport;developmental processes;other biological processes	plasma membrane;other membranes;cytoskeleton;other cytoplasmic organelle;other cell component	cytoskeletal activity;other molecular function	Pf00400, Pf08953, Pf16300	[GO:0000147]; GO:0022607; GO:0030866; GO:0044396; GO:0016043; GO:0044085; GO:0030036; GO:0030865; GO:0071840; GO:0007010; GO:0030029; GO:0009987; GO:0006996; GO:0008150 [GO:0001755]; GO:0090497; GO:0014032; GO:0001667; GO:0048864; GO:0014033; GO:0016477; GO:0048468; GO:0048863; GO:0048762; GO:0048870; GO:0048856; GO:0048869; GO:0030154; GO:0060485; GO:0009987; GO:0032502; GO:0009888; GO:0048513; GO:0008150 [GO:0001932]; GO:0031399; GO:0042325; GO:0051246; GO:0019220; GO:0051171; GO:0060255; GO:0080090; GO:0051174; GO:0019222; GO:0031323; GO:0050789; GO:0050794; GO:0065007; GO:0008150 [GO:0001933]; GO:0001932; GO:0031400; GO:0042326; GO:0031399; GO:0042325; GO:0051248; GO:0045936; GO:0051246; GO:0019220; GO:0010605; GO:0051172; GO:0010563; GO:0051171; GO:0060255; GO:0080090; GO:0051174; GO:0009892; GO:0031324; GO:0019222; GO:0031323; GO:0048519; GO:0048523; GO:0050789; GO:0050794; GO:0065007; GO:0008150 [GO:0005856]; GO:0043232; GO:0043228; GO:0043229; GO:0043226; GO:0005622; GO:0110165; GO:0005575 [GO:0005938]; GO:0005737; GO:0071944; GO:0110165; GO:0005622; GO:0005575 [GO:0006909]; GO:0006897; GO:0016192; GO:0098657; GO:0006810; GO:0009987; GO:0051234; GO:0008150; GO:0051179 [GO:0007015]; GO:0097435; GO:0030036; GO:0016043; GO:0007010; GO:0030029; GO:0071840; GO:0006996; GO:0009987; GO:0008150 [GO:0010008]; GO:0030659; GO:0098588; GO:0005768; GO:0012506; GO:0031410; GO:0031090; GO:0012505; GO:0031982; GO:0097708; GO:0005737; GO:0016020; GO:0043227; GO:0110165; GO:0043231; GO:0005622; GO:0043226; GO:0005575; GO:0043229 [GO:0010632]; GO:0030334; GO:0051239; GO:2000145; GO:0050789; GO:0040012; GO:0050794; GO:0065007; GO:0008150 [GO:0010633]; GO:0010632; GO:0030336; GO:0051241; GO:0030334; GO:0051239; GO:2000146; GO:0048519; GO:2000145; GO:0050789; GO:0040013; GO:0048523; GO:0040012; GO:0050794; GO:0065007; GO:0008150 [GO:0010762]; GO:0030334; GO:2000145; GO:0040012; GO:0050794; GO:0050789; GO:0065007; GO:0008150 [GO:0015629]; GO:0005856; GO:0043232; GO:0043228; GO:0043229; GO:0043226; GO:0005622; GO:0110165; GO:0005575 [GO:0016197]; GO:0016192; GO:0046907; GO:0006810; GO:0009987; GO:0051641; GO:0051649; GO:0051234; GO:0008150; GO:0051179 [GO:0016328]; GO:0110165; GO:0005886; GO:0005575; GO:0016020; GO:0071944 [GO:0016600]; GO:0098797; GO:0005901; GO:0098796; GO:0005886; GO:0044853; GO:0032991; GO:0016020; GO:0071944; GO:0045121; GO:0098590; GO:0005575; GO:0110165; GO:0098857 [GO:0021591]; GO:0048731; GO:0007420; GO:0048856; GO:0007275; GO:0048513; GO:0007417; GO:0060322; GO:0032502; GO:0032501; GO:0007399; GO:0008150 [GO:0022038]; GO:0048856; GO:0021537; GO:0032502; GO:0030900; GO:0008150; GO:0007420; GO:0048513; GO:0007417; GO:0060322; GO:0048731; GO:0007399; GO:0007275; GO:0032501 [GO:0030027]; GO:0120025; GO:0031252; GO:0042995; GO:0110165; GO:0005575 [GO:0030036]; GO:0007010; GO:0030029; GO:0006996; GO:0009987; GO:0016043; GO:0008150; GO:0071840 [GO:0031267]; GO:0051020; GO:0019899; GO:0005515; GO:0005488; GO:0003674 [GO:0031982]; GO:0043227; GO:0043226; GO:0110165; GO:0005575 [GO:0032587]; GO:0031253; GO:0031256; GO:0001726; GO:0098590; GO:0120025; GO:0110165; GO:0005886; GO:0031252; GO:0016020; GO:0042995; GO:0005575; GO:0071944 [GO:0044387]; GO:0006469; GO:0001933; GO:0033673; GO:0045859; GO:0001932; GO:0031400; GO:0042326; GO:0043549; GO:0051348; GO:0031399; GO:0042325; GO:0051248; GO:0045936; GO:0051338; GO:0043086; GO:0051246; GO:0019220; GO:0010605; GO:0051172; GO:0010563; GO:0050790; GO:0044092; GO:0051171; GO:0060255; GO:0080090; GO:0051174; GO:0009892; GO:0031324; GO:0065009; GO:0019222; GO:0031323; GO:0048519; GO:0048523; GO:0065007; GO:0050789; GO:0050794; GO:0008150 [GO:0045184]; GO:0008104; GO:0051234; GO:0070727; GO:0051179; GO:0033036; GO:0051641; GO:0008150; GO:0009987 [GO:0051015]; GO:0003779; GO:0044877; GO:0008092; GO:0005488; GO:0005515; GO:0003674 [GO:0051893]; GO:0001952; GO:0090109; GO:0010810; GO:0150116; GO:1901888; GO:0030155; GO:0051128; GO:0044087; GO:0050794; GO:0050789; GO:0065007; GO:0008150 [GO:0051895]; GO:0001953; GO:0051893; GO:0150118; GO:1901889; GO:0001952; GO:0010812; GO:0090109; GO:0051129; GO:0150116; GO:1901888; GO:0010810; GO:0007162; GO:0048523; GO:0051128; GO:0044087; GO:0030155; GO:0048519; GO:0050794; GO:0050789; GO:0065007; GO:0008150 [GO:0090148]; GO:0061024; GO:0016043; GO:0071840; GO:0009987; GO:0008150 [GO:0090630]; GO:0043547; GO:0043087; GO:0051345; GO:0051336; GO:0043085; GO:0050790; GO:0044093; GO:0065009; GO:0065007; GO:0008150 [GO:0097750]; GO:0007032; GO:0097749; GO:0016050; GO:0010256; GO:0061024; GO:0006996; GO:0016043; GO:0071840; GO:0009987; GO:0008150 [GO:0140285]; GO:0048285; GO:0006996; GO:0016043; GO:0071840; GO:0009987; GO:0008150 [GO:1900024]; GO:0010810; GO:0030155; GO:0050794; GO:0050789; GO:0065007; GO:0008150 [GO:1900025]; GO:0010812; GO:1900024; GO:0007162; GO:0010810; GO:0030155; GO:0048523; GO:0050794; GO:0048519; GO:0050789; GO:0065007; GO:0008150 [GO:1900027]; GO:0120032; GO:0060491; GO:0120035; GO:0031344; GO:0044087; GO:0042127; GO:0051128; GO:0050794; GO:0050789; GO:0065007; GO:0008150 [GO:2000394]; GO:0051094; GO:1902745; GO:2000392; GO:0048518; GO:0050793; GO:0031346; GO:1902743; GO:0022604; GO:0050789; GO:0008284; GO:0031344; GO:0051130; GO:0120035; GO:0022603; GO:0065007; GO:0042127; GO:0048522; GO:0051128; GO:0008150; GO:0050794	23790	Coro1c	mmu:23790; Q499X7; Q8VCQ5; Q9WUM4			ENSMUSG00000004530				218	0	0.404	3.276	0.203	1.289	0.516	2.175	0.759	0.104	1.212	-1.31	1.71	-2.3	0.37	-0.95	1.12	-0.4	-3.26	0.28	0.198432	0.62635	0.18761	0.918335	0.258399	0.319302	0.872253	0.156313	0.968097	0.73181	0.997938	0.800943	0.999828	0.823856	0.888642	0.999945	0.725045	0.999885	118.11	115.09	130.54	114.69	116.31	84.55	127.39	141.18	124.01	22.968	24.792	22.828	23.7631	23.592	24.3402	23.0897	22.8453	23.6194	23.3	343.1	10.5	112.1	88.7	176.4	47.1	9.5	101.6	87.6	15.07	9.43	24.05	34.7	38.79	25.13	28.34	117.87	30.05	28.43	3	3	3	3	3	3	3	3	3	5	22.5	19.9	26.8	386.6	331.2	328.2	8.6	10.1	13.7	108.2	164.5	84	103.2	85.7	44.4	170.2	224	135.9	33.1	45.5	59.1	49.9	4.5	9.2	84.3	147	98.1	113.3	84.6	52	84.5	67.4	1.61092e+06	1.53125e+06	1.74676e+06	2.75335e+07	2.11169e+07	2.24547e+07	345229	852082	997697	7.6432e+06	1.39926e+07	6.58935e+06	7.92404e+06	6.05075e+06	3.48077e+06	1.46451e+07	2.17458e+07	1.17838e+07	2.02284e+06	2.33287e+06	2.82676e+06	5.11289e+06		173538	4.98763e+06	1.02772e+07	6.2928e+06	9.6185e+06	6.76753e+06	4.3377e+06	6.59367e+06	5.59691e+06	2.76312e+06	2.44311e+06	3.28817e+06	4.74822e+07	4.0677e+07	4.03066e+07	1.0569e+06	1.2419e+06	1.67768e+06	1.32946e+07	2.02015e+07	1.03236e+07	1.26717e+07	1.05208e+07	5.45606e+06	2.09113e+07	2.75122e+07	1.66888e+07	4.06539e+06	5.58433e+06	7.25831e+06	6.12835e+06	550072	1.12829e+06	1.03494e+07	1.80617e+07	1.20469e+07	1.39122e+07	1.03922e+07	6.39044e+06	1.03798e+07	8.28219e+06	5	5	5	7	6	7	2	5	2	7	7	7	7	3	4	9	9	9	5	6	3	2		1	4	8	8	8	7	5	9	7	Peak Found	Peak Found	High	High	High	High	Peak Found	Peak Found	Peak Found	High	High	High	High	High	Peak Found	High	High	High	Peak Found	Peak Found	Peak Found	Peak Found	n/a	Peak Found	High	High	High	Peak Found	High	High	High	High	Peak Found	Peak Found	High	High	High	High	Peak Found	Peak Found	Peak Found	High	High	High	High	High	Peak Found	High	High	High	Peak Found	Peak Found	Peak Found	Peak Found	n/a	Peak Found	High	High	High	Peak Found	High	High	High	High	High	High	Peak Found	High	High	High	Peak Found	Peak Found	High	High	1	0		0
FALSE		High	None	4413	-5905595163424450003	E9QMW9	Polypyrimidine tract-binding protein 1 OS=Mus musculus OX=10090 GN=Ptbp1 PE=1 SV=1	MDGIVPDIAVGTKRGSDELFSTCVSNGPFIMSSSASAANGNDSKKFKGDNRSAGVPSRVIHVRKLPSDVTEGEVISLGLPFGKVTNLLMLKGKNQAFIEMNTEEAANTMVNYYTSVAPVLRGQPIYIQFSNHKELKTDSSPNQARAQAALQAVNSVQSGNLALAASAAAVDAGMAMAGQSPVLRIIVENLFYPVTLDVLHQIFSKFGTVLKIITFTKNNQFQALLQYADPVSAQHAKLSLDGQNIYNACCTLRIDFSKLTSLNVKYNNDKSRDYTRPDLPSGDSQPSLDQTMAAAFGLSVPNVHGALAPLAIPSAAAAAAASRIAIPGLAGAGNSVLLVSNLNPEASTVMCSG	>tr|E9QMW9|E9QMW9_MOUSE Polypyrimidine tract-binding protein 1 OS=Mus musculus OX=10090 GN=Ptbp1 PE=1 SV=1	0	56.135	0	35	9	63	0	7	353	37.1	8.13	184.37	35	63	9	RNA metabolism OR transcription;other metabolic processes	nucleus	nucleic acid binding activity	Pf11835, Pf13893	[GO:0003723]; GO:0003676; GO:0097159; GO:0005488; GO:0003674 [GO:0005634]; GO:0043231; GO:0043227; GO:0043229; GO:0043226; GO:0005622; GO:0110165; GO:0005575 [GO:0006397]; GO:0006396; GO:0016071; GO:0016070; GO:0010467; GO:0090304; GO:0009059; GO:0006139; GO:0043170; GO:0044249; GO:1901576; GO:0006725; GO:0034641; GO:0044238; GO:0046483; GO:1901360; GO:0071704; GO:0009058; GO:0044237; GO:0006807; GO:0008152; GO:0009987; GO:0008150 [GO:0008380]; GO:0006396; GO:0016070; GO:0010467; GO:0090304; GO:0009059; GO:0006139; GO:0043170; GO:0044249; GO:1901576; GO:0006725; GO:0034641; GO:0044238; GO:0046483; GO:1901360; GO:0071704; GO:0009058; GO:0044237; GO:0006807; GO:0008152; GO:0009987; GO:0008150		Ptbp1	E9QMW9							39	0	0.656	0.484	0.19	1.422	0.964	1.461	1.216	0.203	4.355	-0.61	-1.05	-2.39	0.51	-0.05	0.55	0.28	-2.3	2.12	0.735745	0.420786	0.103117	0.765684	0.77603	0.429291	0.702167	0.474377	0.277363	0.999931	0.934557	0.60827	0.999828	0.999992	0.973176	0.999945	0.959967	0.859916	70.81	129.65	136.57	92.08	92.46	75.68	89.99	129.64	91.39	22.4254	22.8611	22.0568	23.3255	23.3504	23.3328	22.6427	21.9287	24.186	36.2	83.9	5.5	129.7	131.8	102.6	78.2	8.6	357.5	66	51.27	21.18	63.07	3.74	70.54	29.19	18.62	6.62	32.45	13.01	3	3	3	3	3	3	3	3	3	5	38.4	65.5	22.7	99.3	64.5	89	4.6	5.8	14.1	139.4	137.5	129.8	139.7	23.1	174.5	100.2	108.8	167.5	111.4	80.8	82.9	9.2	10	8.8	379.1	432.9	218.6	78.4	70.5	53.9	68.9	70	1.96589e+06	3.65713e+06	962522	4.54844e+06	2.70412e+06	3.95211e+06			695896	6.38506e+06	7.60936e+06	6.84489e+06	7.02801e+06	989606	9.70076e+06	5.65873e+06	6.89844e+06	9.55706e+06	4.7927e+06	2.88183e+06	2.75892e+06	325295	554174	150187	1.54195e+07	2.02181e+07	9.31491e+06	4.26303e+06	3.66671e+06	3.03042e+06	3.37521e+06	3.80082e+06	3.12569e+06	5.33324e+06	1.85051e+06	8.08157e+06	5.25296e+06	7.24359e+06	376103	474339	1.14795e+06	1.13458e+07	1.11892e+07	1.05663e+07	1.13715e+07	1.87824e+06	1.42015e+07	8.15644e+06	8.85168e+06	1.36329e+07	9.06492e+06	6.57958e+06	6.74548e+06	746406	813601	715349	3.08529e+07	3.52353e+07	1.77932e+07	6.37983e+06	5.73645e+06	4.38938e+06	5.60695e+06	5.69356e+06	3	3	2	3	3	3			2	4	3	5	3	2	4	5	5	6	4	5	3	1	2	2	5	7	5	4	5	3	3	3	High	High	Peak Found	Peak Found	Peak Found	Peak Found	n/a	n/a	Peak Found	High	High	High	High	High	High	High	High	High	High	Peak Found	High	Peak Found	High	Peak Found	High	High	High	High	Peak Found	High	High	High	High	High	Peak Found	Peak Found	Peak Found	Peak Found	n/a	n/a	Peak Found	High	High	High	High	High	High	High	High	High	High	Peak Found	High	Peak Found	High	Peak Found	High	High	High	High	Peak Found	High	High	High	High	Peak Found	Peak Found	High	High	High	High	High	High	High	1	0		0
FALSE		High	None	1585	6042398324443983924	D3YWH3	ATPase, H+ transporting, lysosomal V1 subunit A (Fragment) OS=Mus musculus OX=10090 GN=Atp6v1a PE=1 SV=1	MDFSKLPKIRDEDKESTFGYVHGVSGPVVTACDMAGAAMYELVRVGHSELVGEIIRLEGDMATIQVYEETSGVSVGDPVLRTGKPLSVELGPGIMGAIFDGIQRPLSDISSQTQSIYIPRGVNVSALSRDIKWEFIPSKNLRVGSHITGGDIYGIVNENSLIKHKIMLPPRNRGSVTYIAPPGNYDASDVVLELEF	>tr|D3YWH3|D3YWH3_MOUSE ATPase, H+ transporting, lysosomal V1 subunit A (Fragment) OS=Mus musculus OX=10090 GN=Atp6v1a PE=1 SV=1	0	56.12	0	24	6	74	0	6	196	21.2	5.24	365.07	24	74	6	other metabolic processes;transport		transporter activity;other molecular function	Pf02874, Pf16886	[GO:0005524]; GO:0032559; GO:0035639; GO:0030554; GO:0032555; GO:0043168; GO:1901265; GO:0017076; GO:0032553; GO:0043167; GO:0097159; GO:0000166; GO:0097367; GO:0005488; GO:1901363; GO:0003674; GO:0036094 [GO:0046034]; GO:0009150; GO:0009205; GO:0006163; GO:0009259; GO:0009144; GO:0009199; GO:0009117; GO:0072521; GO:0019693; GO:0009141; GO:0006753; GO:0006725; GO:0034641; GO:0046483; GO:1901360; GO:1901564; GO:0006796; GO:0019637; GO:1901135; GO:0055086; GO:0044237; GO:0006807; GO:0071704; GO:0006793; GO:0006139; GO:0044281; GO:0008152; GO:0009987; GO:0044238; GO:0008150 [GO:0046961]; GO:0015078; GO:0019829; GO:0044769; GO:0008324; GO:0022890; GO:1902600; GO:0022853; GO:0042626; GO:0042625; GO:0015075; GO:0098655; GO:0015318; GO:0098662; GO:0022804; GO:0015399; GO:0140657; GO:0022857; GO:0034220; GO:0006812; GO:0098660; GO:0003674; GO:0005215; GO:0055085; GO:0006811; GO:0006810; GO:0009987; GO:0051234; GO:0008150; GO:0051179		Atp6v1a	D3YWH3							77	0	0.432	7.471	0.104	3.394	0.424	0.361	0.366	0.117	0.5	-1.21	2.9	-3.27	1.76	-1.24	-1.47	-1.45	-3.1	-1	0.308681	0.299453	0.0223575	0.112331	0.202689	0.250268	0.319396	0.209332	0.461222	0.881002	0.849816	0.257218	0.524361	0.740394	0.817298	0.870062	0.798659	0.978114	80.57	67.83	128.09	77.86	111.42	91.49	107.52	114.71	87.86	23.4353	26.1102	23.0544	25.3603	23.2492	23.5038	23.1644	22.9704	23.3465	24	542.3	5.8	286.5	16.6	24.5	18	4.3	25	53	13	17.9	21.46	29.5	49.76	56.3	19.4	5.35	22.41	30.32	3	3	3	3	3	3	3	3	3	5	23.2	24.3	29.5	622.3	432.5	549.5	4.2	6.5	5.9	290.3	418.1	237.1	16.9	29.9	11.2	11.9	24.8	40.9	18.2	13.3	19.5	4.2	4.6	4.3	27.9	25.3	17.7	62.9	53.7	52	82.4	34.9	3.30274e+06	3.54975e+06	3.59708e+06	7.62202e+07	4.75478e+07	6.46404e+07	655229	1.06869e+06	917447	3.52802e+07	6.16355e+07	3.26236e+07	2.17679e+06	3.77539e+06	1.49905e+06	1.55026e+06	4.10112e+06	6.03702e+06	1.97662e+06	1.24645e+06	1.60717e+06	424353	628311	236929	2.87215e+06	2.92423e+06	1.90423e+06	9.1936e+06	7.4183e+06	7.79363e+06	1.09146e+07	5.06619e+06	4.88215e+06	5.11754e+06	6.19789e+06	1.30856e+08	9.09523e+07	1.15553e+08	887893	1.37298e+06	1.2363e+06	6.10578e+07	8.79203e+07	4.987e+07	3.54541e+06	6.28794e+06	2.34687e+06	2.49621e+06	5.21304e+06	8.60869e+06	3.83316e+06	2.7918e+06	4.10727e+06	873847	971728	914245	5.87359e+06	5.32159e+06	3.72683e+06	1.32186e+07	1.12881e+07	1.09448e+07	1.73273e+07	7.34222e+06	5	3	4	6	6	6	2	3	4	5	6	6	5	6	3	3	4	5	2	5	2	2	2	1	4	4	4	6	4	4	4	5	Peak Found	High	High	High	High	High	Peak Found	Peak Found	Peak Found	High	High	High	High	High	Peak Found	Peak Found	High	High	Peak Found	Peak Found	High	Peak Found	Peak Found	Peak Found	High	High	Peak Found	High	High	High	High	High	Peak Found	High	High	High	High	High	Peak Found	Peak Found	Peak Found	High	High	High	High	High	Peak Found	Peak Found	High	High	Peak Found	Peak Found	High	Peak Found	Peak Found	Peak Found	High	High	Peak Found	High	High	High	High	High	High	High	Peak Found	High	High	High	High	Peak Found	High	High	1	1	Acetyl [K5(100)]	0		Acetyl [K5(100)]
FALSE		High	None	4792	6776328826225202289	E9Q039	Aminopeptidase OS=Mus musculus OX=10090 GN=Npepps PE=1 SV=1	MWLAAAVPSLARRLLLLGPPPPPLLLLLSRSSRRRRRLHSLGLAAMPEKRPFERLPAEVSPINYSLCLKPDLLDFTFEGKLEAAAQVRQATNQIVMNCADIDIITASYAPEGDEEIHATGFNYQNEDEKVTLSFPSTLQTGTGTLKIDFVGELNDKMKGFYRSRYTTPAGEVRYAAVTQFEATDARRAFPCWDEPAIKATFDISLVVPKDRVALSNMNVIDRKPYPDDENLVEVKFARTPVMSTYLVAFVVGEYDFVETRSKDGVCVRVYTPVGKAEQGKFALEVAAKTLPFYKDYFNVPYPLPKIDLIAIADFAAGAMENWGLVTYRETALLIDPKNSCSSSRQWVALVVGHELAHQWFGNLVTMEWWTHLWLNEGFASWIEYLCVDHCFPEYDIWTQFVSADYTRAQELDALDNSHPIEVSVGHPSEVDEIFDAISYSKGASVIRMLHDYIGDKDFKKGMNMYLTKFQQKNAATEDLWESLESASGKPIAAVMNTWTKQMGFPLIYVEAEQVEDDRVLKLSQKKFCASGPYGGEDCPQWMVPITISTSEDPNQAKLKILMDKPEMSVVLKNVKPDQWVKLNLGTVGFYRTQYSSAMLESLLPGIRDLSLPPVDRLGLQNDLFSLARAGIISTVEVLKVMEAFVNEPNYTVWSDLSCNLGILSTLLSHTDFYEEIQEFVKDVFSPIGERLGWDPKPGEGHLDALLRGLVLGKLGKAGHKATLEEARRRFKEHVEGKQILSADLRSPVYLTVLKHGDGATLDIMLKLHKQADMQEEKNRIERVLGATLSPELIQKVLTFALSEEVRPQDTVSVIGGVAGGSKHGRKAAWKFIKDNWEELHNRYQGGFLISRLIKPRHLTQCVFTKSQPFPPPLFLLSSFYFFLNPFILC	>tr|E9Q039|E9Q039_MOUSE Aminopeptidase OS=Mus musculus OX=10090 GN=Npepps PE=1 SV=1	0	56.099	0	17	11	17	0	11	889	100.1	6.02	50.85	17	17	11	protein metabolism		other molecular function	Pf01433, Pf11838, Pf17900	[GO:0004177]; GO:0008238; GO:0008233; GO:0016787; GO:0140096; GO:0003824; GO:0003674 [GO:0006508]; GO:0019538; GO:0043170; GO:0044238; GO:1901564; GO:0071704; GO:0008152; GO:0006807; GO:0008150 [GO:0008237]; GO:0008233; GO:0016787; GO:0140096; GO:0003824; GO:0003674 [GO:0008270]; GO:0046914; GO:0046872; GO:0043169; GO:0043167; GO:0005488; GO:0003674		Npepps	E9Q039							26	0	0.86	6.6	0.807	0.643	0.917	0.522	0.86	0.847	0.779	-0.22	2.72	-0.31	-0.64	-0.13	-0.94	-0.22	-0.24	-0.36	0.993292	0.347468	0.568738	0.312241	0.884566	0.386088	0.991896	0.349524	0.714196	0.999931	0.888792	0.989012	0.854836	0.999992	0.940974	0.999945	0.920276	0.999885	94.69	125.48	105.6	131.93	82.54	119.76	115.88	109.32	94.9	21.6174	23.0997	22.0657	21.5293	21.7044	21.3262	21.9871	21.8614	21.2277	73.3	342.2	87.9	60.3	75.5	38.9	125.7	63.2	44.4	88.5	17.82	17.51	37.24	31.02	19.52	21.15	37.02	40.21	60.2	25.44	3	3	3	3	3	3	3	3	3	5	80.3	56	73	340.6	311.2	432.5	97	43.8	87.5	38.5	73.8	60.1	75.2	63.7	93.7	44.5	38.7	28.9	125.1	100.5	201.6	87.6	62.9	37.3	44.2	26.2	88.1	47.3	94.3	67.8	90	88.1	1.76173e+06	1.21297e+06	1.30039e+06	7.07224e+06	5.74121e+06	8.66297e+06	3.26265e+06	1.06108e+06	2.47282e+06	525853	1.62219e+06	1.10984e+06	1.50035e+06	1.10917e+06	2.06432e+06	849668	712400	291296	2240106	1.40934e+06	2.90464e+06	2.52266e+06	1.89343e+06	319369	538880	234185	1.54023e+06	979862	2.06834e+06	1.4984e+06	1.91678e+06	2.05124e+06	2.88409e+06	2.01325e+06	2.62163e+06	1.2238e+07	1.11791e+07	1.55373e+07	3.48308e+06	1.57474e+06	3.1445e+06	1.38244e+06	2.65306e+06	2.15766e+06	2.70038e+06	2.28724e+06	3.36451e+06	1.59931e+06	1.38982e+06	1.03763e+06	4.4959e+06	3.60905e+06	7.24107e+06	3.14683e+06	2.2607e+06	1.33865e+06	1.58958e+06	942426	3.16533e+06	1.70096e+06	3.38832e+06	2.43593e+06	3.23492e+06	3.16601e+06	5	4	3	7	7	7	5	3	3	2	4	2	5	3	3	2	2	1	3	2	3	5	4	2	2	2	5	3	6	4	6	6	Peak Found	Peak Found	Peak Found	High	High	High	Peak Found	High	Peak Found	Peak Found	Peak Found	Peak Found	Peak Found	Peak Found	Peak Found	Peak Found	Peak Found	Peak Found	Peak Found	Peak Found	Peak Found	High	High	Peak Found	Peak Found	Peak Found	Peak Found	Peak Found	Peak Found	Peak Found	High	Peak Found	Peak Found	Peak Found	Peak Found	High	High	High	Peak Found	High	Peak Found	Peak Found	Peak Found	Peak Found	Peak Found	Peak Found	Peak Found	Peak Found	Peak Found	Peak Found	Peak Found	Peak Found	Peak Found	High	High	Peak Found	Peak Found	Peak Found	Peak Found	Peak Found	Peak Found	Peak Found	High	Peak Found	Peak Found	High	High	Peak Found	Peak Found	Peak Found	Peak Found	High	Peak Found	High	1	0		0
FALSE		High	None	680	-4474331070267722751	D3Z5R4	WAS/WASL interacting protein family, member 3 OS=Mus musculus OX=10090 GN=Wipf3 PE=1 SV=1	MPVPPPPPPPPPPPPPPPPPLGAPPPPPLGAPPPPPPPGPPVSTDTPSLRKPDLKGRSALLADIQQGTRLRKVTQINDRSAPQIEGSKGTSKEGGAAGSNARGGNTPPALGDLFAGGFPVLRPAGQRDVSGGKSGQGPGSRAPSPRLPIKAISGPLPAPASPRLGNASETHSSARPVPPRPSVPAPPPPTPPPPPPPPLPPASPIKAQLVSPPAPPTKVNPSVVPPPLPCAPPLPPPPPTPPPLPPASALSDKAVRPQLAPLHLPPIPPPLPLLPPCGYPGLHSEPNSPAQEVREPPAPPPPPPPPPPPPLPTYASCSSRTAVAPPPLPGANNSGSETPPPLPPKSPSFQTQKALPTPPGAPGPQAILQKKRRGPGTSGGKLNPPPAPPARSPTTELSSKSQQPGGQLRNGGQHAIGRTPGSWLQAEAAGQSSDDIKSRNSQLSLKALR	>tr|D3Z5R4|D3Z5R4_MOUSE WAS/WASL interacting protein family, member 3 OS=Mus musculus OX=10090 GN=Wipf3 PE=1 SV=1	0	56.086	0	37	9	22	0	9	449	45.1	10.84	65.87	37	22	9	cell organization and biogenesis	other cytoplasmic organelle;other cell component	cytoskeletal activity	Pf02205	[GO:0003779]; GO:0008092; GO:0005515; GO:0005488; GO:0003674 [GO:0005769]; GO:0005768; GO:0031410; GO:0012505; GO:0097708; GO:0005737; GO:0110165; GO:0031982; GO:0043231; GO:0005622; GO:0005575; GO:0043227; GO:0043229; GO:0043226 [GO:0034314]; GO:0045010; GO:0007015; GO:0097435; GO:0030036; GO:0016043; GO:0007010; GO:0030029; GO:0071840; GO:0006996; GO:0009987; GO:0008150 [GO:0043014]; GO:0015631; GO:0008092; GO:0005515; GO:0005488; GO:0003674 [GO:0071203]; GO:0032991; GO:0005737; GO:0005575; GO:0110165; GO:0005622		Wipf3	D3Z5R4							36	0	0.503	44.299	0.495	1.065	0.569	0.993	0.579	0.624	0.973	-0.99	5.47	-1.01	0.09	-0.81	-0.01	-0.79	-0.68	-0.04	0.394644	0.0338743	0.669422	0.91617	0.475813	0.853587	0.59367	0.774713	0.885749	0.960147	0.618015	0.999634	0.999828	0.999992	0.999889	0.999945	0.975906	0.999885	129.56	110.79	120.88	121.83	129.28	107.13	112.55	119.42	120.01	20.5201	24.945	20.2584	20.9159	20.4568	21.1996	20.3475	20.4178	21.2686	9.8	820.8	10.4	26.8	12.4	28.7	12.1	8.5	42.8	27.9	42.31	18.79	18.87	29.42	36.39	47.31	19.33	84.61	38.91	8.27	3	3	3	3	3	3	3	3	3	5	10.3	6.9	16.1	676.3	866.6	991.5	11.2	7.8	11	28.3	26.9	44.5	10.7	13.1	21.1	14.3	30.3	41.3	15.8	10.8	12.7	8.9	6.9	30.6	28.2	63.8	45.2	29.8	28.1	33.9	29.4	27.6			374658	2.70993e+07	3.11692e+07	3.81611e+07	125268			849319	799239	1.74409e+06	130461	310168	616917	456066	1.27932e+06	1.61785e+06	315485		133375	137370		537695	658128	2.15504e+06	1.39733e+06	1.21634e+06	1.02878e+06	1.32977e+06	1.04207e+06	1.12902e+06	708497	471768	1.1109e+06	4.65291e+07	5.96223e+07	6.82179e+07	773954	539447	754141	1.94733e+06	1.84895e+06	3.05946e+06	736656	901737	1.45266e+06	986001	2.08194e+06	2.8389e+06	1.08898e+06	742846	876673	614452	478083	2.10271e+06	1.93975e+06	4.38662e+06	3.11005e+06	2.05191e+06	1.93637e+06	2.32995e+06	2.02453e+06	1.899e+06			2	8	9	9	1			1	1	3	1	1	1	4	3	3	1		1	1		2	1	1	1	4	3	3	3	4	n/a	n/a	Peak Found	High	High	High	Peak Found	n/a	n/a	Peak Found	Peak Found	Peak Found	Peak Found	Peak Found	Peak Found	Peak Found	Peak Found	High	Peak Found	n/a	Peak Found	Peak Found	n/a	Peak Found	Peak Found	Peak Found	Peak Found	Peak Found	Peak Found	Peak Found	Peak Found	Peak Found	n/a	n/a	Peak Found	High	High	High	Peak Found	n/a	n/a	Peak Found	Peak Found	Peak Found	Peak Found	Peak Found	Peak Found	Peak Found	Peak Found	High	Peak Found	n/a	Peak Found	Peak Found	n/a	Peak Found	Peak Found	Peak Found	Peak Found	Peak Found	Peak Found	Peak Found	Peak Found	Peak Found	Peak Found	High	Peak Found	Peak Found	Peak Found	High	Peak Found	Peak Found	Peak Found	Peak Found	1	0		0
FALSE		High	None	680	8645421223369422303	P0C7L0-2	Isoform 2 of WAS/WASL-interacting protein family member 3 OS=Mus musculus OX=10090 GN=Wipf3	MPVPPPPPPPPPPPPPPPPPLGAPPPPPLGAPPPPPPPGPPVSTDTPSLRKPDLKGRSALLADIQQGTRLRKVTQINDRSAPQIEGSKGTSKEGGAAGSNARGGNTPPALGDLFAGGFPVLRPAGQRDVSGGKSGQGPGSRAPSPRLPIKAISGPLPAPASPRLGNASETHSSARPVPPRPSVPAPPPPTPPPPPPPPLPPASPIKAQLVSPPAPPTKVNPSVVPPPLPCAPPLPPPPPTPPPLPPASALSDKAVRPQLAPLHLPPIPPPLPLLPPCGYPGLHSEPNSPAQEVREPPAPPPPPPPPPPPPLPTYASCSSRTAVAPPPLPGANNSGSETPPPLPPKSPSFQTQKALPTPPGAPGPQAILQKKRRGPGTSGGKLNPPPAPPARSPTTELSSKSQQPGGQLRNGGQHAIGRTPGSWLQAEAAGQSSDDIKSRNSQLSLKALPVR	>sp|P0C7L0-2|WIPF3_MOUSE Isoform 2 of WAS/WASL-interacting protein family member 3 OS=Mus musculus OX=10090 GN=Wipf3	0	56.086	0	37	9	22	0	9	451	45.3	10.84	65.87	37	22	9							Wipf3	P0C7L0-2							0	0	0.503	44.299	0.495	1.065	0.569	0.993	0.579	0.624	0.973	-0.99	5.47	-1.01	0.09	-0.81	-0.01	-0.79	-0.68	-0.04	0.394644	0.0338743	0.669422	0.91617	0.475813	0.853587	0.59367	0.774713	0.885749	0.960147	0.618015	0.999634	0.999828	0.999992	0.999889	0.999945	0.975906	0.999885	129.56	110.79	120.88	121.83	129.28	107.13	112.55	119.42	120.01	20.5201	24.945	20.2584	20.9159	20.4568	21.1996	20.3475	20.4178	21.2686	9.8	820.8	10.4	26.8	12.4	28.7	12.1	8.5	42.8	27.9	42.31	18.79	18.87	29.42	36.39	47.31	19.33	84.61	38.91	8.27	3	3	3	3	3	3	3	3	3	5	10.3	6.9	16.1	676.3	866.6	991.5	11.2	7.8	11	28.3	26.9	44.5	10.7	13.1	21.1	14.3	30.3	41.3	15.8	10.8	12.7	8.9	6.9	30.6	28.2	63.8	45.2	29.8	28.1	33.9	29.4	27.6			374658	2.70993e+07	3.11692e+07	3.81611e+07	125268			849319	799239	1.74409e+06	130461	310168	616917	456066	1.27932e+06	1.61785e+06	315485		133375	137370		537695	658128	2.15504e+06	1.39733e+06	1.21634e+06	1.02878e+06	1.32977e+06	1.04207e+06	1.12902e+06	708497	471768	1.1109e+06	4.65291e+07	5.96223e+07	6.82179e+07	773954	539447	754141	1.94733e+06	1.84895e+06	3.05946e+06	736656	901737	1.45266e+06	986001	2.08194e+06	2.8389e+06	1.08898e+06	742846	876673	614452	478083	2.10271e+06	1.93975e+06	4.38662e+06	3.11005e+06	2.05191e+06	1.93637e+06	2.32995e+06	2.02453e+06	1.899e+06			2	8	9	9	1			1	1	3	1	1	1	4	3	3	1		1	1		2	1	1	1	4	3	3	3	4	n/a	n/a	Peak Found	High	High	High	Peak Found	n/a	n/a	Peak Found	Peak Found	Peak Found	Peak Found	Peak Found	Peak Found	Peak Found	Peak Found	High	Peak Found	n/a	Peak Found	Peak Found	n/a	Peak Found	Peak Found	Peak Found	Peak Found	Peak Found	Peak Found	Peak Found	Peak Found	Peak Found	n/a	n/a	Peak Found	High	High	High	Peak Found	n/a	n/a	Peak Found	Peak Found	Peak Found	Peak Found	Peak Found	Peak Found	Peak Found	Peak Found	High	Peak Found	n/a	Peak Found	Peak Found	n/a	Peak Found	Peak Found	Peak Found	Peak Found	Peak Found	Peak Found	Peak Found	Peak Found	Peak Found	Peak Found	High	Peak Found	Peak Found	Peak Found	High	Peak Found	Peak Found	Peak Found	Peak Found	1	0		0
FALSE		High	Master Protein	5632	6164999595955238917	Q3UH60	Disco-interacting protein 2 homolog B OS=Mus musculus OX=10090 GN=Dip2b PE=1 SV=1	MAERGLEPSPAAVAALPPEVRAQLAELELELSEGDITQKGYEKKRSKLLSPYSPQTQETDSIGQKERNQTPAPTAAQTSAPSKYHRSRSGGARDERYRSDIHTEAVQAALAKHKEQKMALPMPTKRRSTFVQSPADACTPPDTSSASEDEGSLRRQAALSAALQQSLQNAESWINRSIQGSSTSSSASSTLSHGEVKGTSGSLADVFANTRIENVSAPPDVTATTSSSSSSLRPANIDLPPSGIVKGMHKGSNRSSLMDTADGVPVNSRVSTKIQQLLNTLKRPKRPPLKEFFVDDSEEIVEGIPQPDPNQPKPEGRQMTPVKGEPLGVICNWPPALESALQRWGSTQAKCPCLTGLDVTGKPVYTLTYGKLWSRSLKLAYTLLNKLGTKNEPVLKPGDRVALVYPNNDPVMFMVAFYGCLLAEVIPVPIEVPLTRKDAGGQQIGFLLGSCGIALALTSEICLKGLPKTQNGEIVQFKGWPRLKWVVTDSKYLSKPPKDWQPHISPAGTEPAYIEYKTSKEGSVMGVTVSRLAMLSQCQALSQACNYSEGETVVNVLDFKKDAGLWHGMFANVMNKMHTISVPYSVMKTCPLSWVQRVHAHKAKVALVKCRDLHWAMMAHRDQRDVSLSSLRMLIVTDGANPWSVSSCDAFLSLFQSHGLKPEAICPCATSAEAMTVAIRRPGVPGAPLPGRAILSMNGLSYGVIRVNTEDKNSALTVQDVGHVMPGGMMCIVKPDGLPQLCRTDEIGEICVSSRTGGMMYFGLAGVTKNTFEVIPVTSSGSPVGDVPFIRSGLLGFVGPGSLVFVVGKMDGLLMVSGRRHNADDIVATGLAVESIKTVYRGRIAVFSVSVFYDERIVVVAEQRPDASEEDSFQWMSRVLQAIDSIHQVGVYCLALVPANTLPKTPLGGIHISQTKQLFLEGSLHPCNILMCPHTCVTNLPKPRQKQPGVGPASVMVGNLVAGKRIAQAAGRDLGQIEENDLVRKHQFLAEILQWRAQATPDHVLFMLLNAKGTTVCTASCLQLHKRAERIASVLGDKGHLNAGDNVVLLYPPGIELIAAFYGCLYAGCIPVTVRPPHAQNLTATLPTVRMVVDVSKAACVLTTQTLMRLLKSREAAAAVDVKTWPAIIDTDDLPRKRLPQLYKPPTPEMLAYLDFSVSTTGMLTGVKMSHSAVNALCRAIKLQCELYSSRQIAICLDPYCGLGFALWCLCSVYSGHQSVLIPPMELENNLFLWLATVNQYKIRDTFCSYSVMELCTKGLGNQVEVLKTRGINLSCIRTCVVVAEERPRVSLQQSFSKLFKDIGLSPRAVSTTFGSRVNVAICLQGTSGPDPTTVYVDLKSLRHDRVRLVERGAPQSLLLSESGKILPGVKVVIVNPETKGPVGDSHLGEIWVNSPHTASGYYTIYDSETLQADHFNTRLSFGDAAQTLWARTGYLGFVRRTELTAATGERHDALYVVGALDETLELRGLRYHPIDIETSVSRVHRSIAECAVFTWTNLLVVVVELCGSEQEALDLVPLVTNVVLEEHYLIVGVVVVVDPGVVPINSRGEKQRMHLRDSFLADQLDPIYVAYNM	>sp|Q3UH60|DIP2B_MOUSE Disco-interacting protein 2 homolog B OS=Mus musculus OX=10090 GN=Dip2b PE=1 SV=1	0	56.049	0	7	8	21	7	7	1574	171	8.09	53.06	7	21	8	cell organization and biogenesis;developmental processes;other biological processes	nucleus;other cell component	cytoskeletal activity	Pf00501, Pf06464	[GO:0005634]; GO:0043231; GO:0043227; GO:0043229; GO:0043226; GO:0005622; GO:0110165; GO:0005575 [GO:0005737]; GO:0110165; GO:0005622; GO:0005575 [GO:0007399]; GO:0048731; GO:0048856; GO:0007275; GO:0032502; GO:0032501; GO:0008150 [GO:0030424]; GO:0043005; GO:0120025; GO:0042995; GO:0110165; GO:0005575 [GO:0030425]; GO:0043005; GO:0097447; GO:0120025; GO:0036477; GO:0042995; GO:0110165; GO:0005575 [GO:0030517]; GO:0030308; GO:0030516; GO:0048640; GO:0050771; GO:0001558; GO:0045926; GO:0048523; GO:0048638; GO:0061387; GO:0051093; GO:0010977; GO:0050768; GO:0050770; GO:0040008; GO:0051128; GO:0048519; GO:0050794; GO:0050793; GO:0008361; GO:0010975; GO:0031345; GO:0010721; GO:0050767; GO:0051961; GO:0022603; GO:0050789; GO:0032535; GO:0120035; GO:0008285; GO:0031344; GO:0051129; GO:0045596; GO:0060284; GO:0051960; GO:0051241; GO:0065007; GO:0016043; GO:0090066; GO:0042127; GO:0045595; GO:2000026; GO:0051239; GO:0008150; GO:0071840; GO:0065008; GO:0009987 [GO:0043014]; GO:0015631; GO:0008092; GO:0005515; GO:0005488; GO:0003674 [GO:0043204]; GO:0110165; GO:0043025; GO:0005575; GO:0044297; GO:0036477 [GO:2000758]; GO:1901985; GO:2000756; GO:0031401; GO:1901983; GO:0031399; GO:0051247; GO:0051246; GO:0010604; GO:0051173; GO:0051171; GO:0060255; GO:0080090; GO:0009893; GO:0019222; GO:0048518; GO:0050789; GO:0065007; GO:0008150	239667	Dip2b	mmu:239667; Q3UH60; Q8C1W5; Q8CDG9; Q8CHA2			ENSMUSG00000023026				96	0	1.83	26.568	0.996	1.364	0.901	1.863	0.842	0.977	1.069	0.87	4.73	-0.01	0.45	-0.15	0.9	-0.25	-0.03	0.1	0.280348	0.0478134	0.66991	0.740457	0.981022	0.29094	0.912145	0.592837	0.878129	0.842914	0.634296	0.999634	0.999828	0.999992	0.865849	0.999945	0.961171	0.999885	102.95	99.52	131.49	125.33	131.57	104.61	128.79	128.54	120.78	18.5918	22.3843	17.6627	17.6627	17.6627	18.9988	17.6627	18.1846	19.6754	35.1	683.1	25.1	23.8	18.9	58.7	20.6	21	86.4	27.3	51.28	29.3	22.38	17.86	36.07	14.33	17.35	6.17	72.81	52.04	3	3	3	3	3	3	3	3	3	5	37.6	77.9	31.6	886.2	480.2	730.8	26.8	19.5	30.8	25.5	25.4	34.2	20.2	34.9	18.8	48.6	62.8	63.3	21.9	22	29.3	23.6	20.9	22.5	136.1	17.8	92.5	29.2	43.9	26.9	8	50.3		486908	72280.4	6.64979e+06	3.23395e+06	5.26685e+06										303313	316363	320493				90422.7			831192		477263		144168			298639	484425	1.00321e+06	407643	1.14164e+07	6.18609e+06	9.41519e+06	345669	251153	397422	327920	327806	440970	260053	449140	242802	626118	808428	816050	282007	283473	377164	304003	268699	289455	1.75299e+06	229753	1.19112e+06	376303	565640	347075	102641	647483		1	1	5	5	5										1	1	1				1			2		1		1			1	n/a	Peak Found	Peak Found	High	High	High	n/a	n/a	n/a	n/a	n/a	n/a	n/a	n/a	n/a	Peak Found	High	High	n/a	High	n/a	Peak Found	n/a	n/a	High	High	High	n/a	High	n/a	n/a	High	n/a	Peak Found	Peak Found	High	High	High	n/a	n/a	n/a	n/a	n/a	n/a	n/a	n/a	n/a	Peak Found	High	High	n/a	High	n/a	Peak Found	n/a	n/a	High	High	High	n/a	High	n/a	n/a	High	Peak Found	High	n/a	n/a	n/a	High	High	Peak Found	High	High	1	0		0
FALSE		High	None	6522	-3860565296066225599	A0A0R4J221	Plectin (Fragment) OS=Mus musculus OX=10090 GN=Plec PE=1 SV=1	MSGEDSEVRPVAVAEGSSNGSSGSPSPGDTLPWNLGKTQRSRRSGGGSVGNGSVLDPAERAVIRIADERDRVQKKTFTKWVNKHLIKHWRAEAQRHISDLYEDLRDGHNLISLLEVLSGDSLPRERDVIRSVRLPREKGRMRFHKLQNVQIALDYLRHRQVKLVNIRNDDIADGNPKLTLGLIWTIILHFQISDIQVSGQSEDMTAKEKLLLWSQRMVEGYQGLRCDNFTTSWRDGRLFNAIIHRHKPMLIDMNKVYRQTNLENLDQAFSVAERDLGVTRLLDPEDVDVPQPDEKSIITYVSSLYDAMPRVPGAQDGVRANELQLRWQEYRELVLLLLQWIRHHTAAFEERKFPSSFEEIEILWCQFLKFKETELPAKEADKNRSKVIYQSLEGAVQAGQLKIPPGYHPLDVEKEWGKLHVAILEREKQLRSEFERLECLQRIVSKLQMEAGLCEEQLNQADALLQSDIRLLASGKVAQRAGEVERDLDKADGMIRLLFNDVQTLKDGRHPQGEQMYRRVYRLHERLVAIRTEYNLRLKAGVGAPVTQVTLQSTQRRPELEDSTLRYLQDLLAWVEENQRRIDSAEWGVDLPSVEAQLGSHRGMHQSIEEFRAKIERARNDESQLSPATRGAYRDCLGRLDLQYAKLLNSSKARLRSLESLHGFVAAATKELMWLNEKEEEEVGFDWSDRNTNMAAKKESYS	>tr|A0A0R4J221|A0A0R4J221_MOUSE Plectin (Fragment) OS=Mus musculus OX=10090 GN=Plec PE=1 SV=1	0	56.022	0	23	11	35	0	1	702	80.6	7.03	106.05	23	35	11	cell organization and biogenesis		cytoskeletal activity	Pf00307, Pf21020	[GO:0003779]; GO:0008092; GO:0005515; GO:0005488; GO:0003674 [GO:0045104]; GO:0007010; GO:0045103; GO:0006996; GO:0009987; GO:0016043; GO:0008150; GO:0071840		Plec	A0A0R4J221							15	0	3.069	3.482	3.769	2.23	0.736	0.206	0.322	0.316	1.658	1.62	1.8	1.91	1.16	-0.44	-2.28	-1.64	-1.66	0.73	0.0378968	0.573177	0.0104379	0.296288	0.675554	0.0297728	0.215142	0.373269	0.782732	0.277474	0.996513	0.15238	0.834692	0.999992	0.262737	0.736351	0.934759	0.999885	114.97	114.97	114.97	114.97	133.25	120.38	123.66	130.36	116.12	20.0889	20.0376	20.6038	19.8074	19.2669	18.5475	18.5475	19.0258	19.6548	206.9	234.7	254.1	150.3	14.9	13.9	21.7	11.9	24.2	67.4	25.4	17.61	12.14	34.96	102.07	19.24	42.38	79.89	116.65	120.12	3	3	3	3	3	3	3	3	3	5	199.1	195.4	121.6	221.6	185.6	264.4	239.9	196.1	247.3	179.2	142	85.2	72.9	13.4	14.1	16.8	11.7	13.1	23.2	9.1	20.5	31.3	6.7	11.2	164.4	22.9	22.9	10	63.7	99.1	12	283.5	732089	753039	390286	693134	521009	794080	1.28697e+06	965518	1210399	556976	534434	299161	247687									150624			442293				227810	383125		1.05974e+06	1.06895e+06	1.0491e+06	653052	1.18998e+06	996617	1.41952e+06	1.28823e+06	1.05297e+06	1.32748e+06	962125	762347	457312	391634	71950.6	75719.6	90395.6	62605	70439.9	124580	49036.2	109903	168096	35926.9	60186.1	882407	122816	122696	53886.6	341786	532317	64278.2	1.52206e+06	1	1	1	1	1	1	1	1	1	1	1	1	1									1			1				1	1		1	Peak Found	Peak Found	Peak Found	Peak Found	Peak Found	High	Peak Found	Peak Found	Peak Found	Peak Found	Peak Found	Peak Found	Peak Found	n/a	n/a	n/a	n/a	n/a	n/a	n/a	n/a	Peak Found	n/a	n/a	Peak Found	n/a	n/a	n/a	Peak Found	Peak Found	n/a	Peak Found	Peak Found	Peak Found	Peak Found	Peak Found	Peak Found	High	Peak Found	Peak Found	Peak Found	Peak Found	Peak Found	Peak Found	Peak Found	n/a	n/a	n/a	n/a	n/a	n/a	n/a	n/a	Peak Found	n/a	n/a	Peak Found	n/a	n/a	n/a	Peak Found	Peak Found	n/a	Peak Found	Peak Found	High	Peak Found	Peak Found	Peak Found	n/a	n/a	Peak Found	Peak Found	Peak Found	1	0		0
FALSE		High	Master Protein	3398	-71125729636169802	O55222	Integrin-linked protein kinase OS=Mus musculus OX=10090 GN=Ilk PE=1 SV=2	MDDIFTQCREGNAVAVRLWLDNTENDLNQGDDHGFSPLHWACREGRSAVVEMLIMRGARINVMNRGDDTPLHLAASHGHRDIVQKLLQYKADINAVNEHGNVPLHYACFWGQDQVAEDLVANGALVSICNKYGEMPVDKAKAPLRELLRERAEKMGQNLNRIPYKDTFWKGTTRTRPRNGTLNKHSGIDFKQLNFLAKLNENHSGELWKGRWQGNDIVVKVLKVRDWSTRKSRDFNEECPRLRIFSHPNVLPVLGACQAPPAPHPTLITHWMPYGSLYNVLHEGTNFVVDQSQAVKFALDMARGMAFLHTLEPLIPRHALNSRSVMIDEDMTARISMADVKFSFQCPGRMYAPAWVAPEALQKKPEDTNRRSADMWSFAVLLWELVTREVPFADLSNMEIGMKVALEGLRPTIPPGISPHVCKLMKICMNEDPAKRPKFDMIVPILEKMQDK	>sp|O55222|ILK_MOUSE Integrin-linked protein kinase OS=Mus musculus OX=10090 GN=Ilk PE=1 SV=2	0	55.995	0	24	13	85	3	13	452	51.3	8.07	215.54	24	85	13	cell adhesion;cell cycle OR cell proliferation;cell organization and biogenesis;protein metabolism;other metabolic processes;developmental processes;signal transduction;other biological processes	plasma membrane;other membranes;cytosol;cytoskeleton;nucleus;other cell component	signal transduction activity or receptor binding;kinase activity;other molecular function	Pf00023, Pf07714	[GO:0000902]; GO:0009653; GO:0032502; GO:0048856; GO:0008150 [GO:0001558]; GO:0040008; GO:0051128; GO:0050789; GO:0050794; GO:0065007; GO:0008150 [GO:0001658]; GO:0048754; GO:0060675; GO:0035239; GO:0061138; GO:0060562; GO:0072171; GO:0001657; GO:0009653; GO:0035295; GO:0001763; GO:0002009; GO:0072078; GO:0072164; GO:0032502; GO:0048856; GO:0007275; GO:0032501; GO:0048729; GO:0060429; GO:0061333; GO:0072088; GO:0072080; GO:0072163; GO:0008150; GO:0009888; GO:0061326; GO:0072009; GO:0072028; GO:0072073; GO:0001823; GO:0072001; GO:0072006; GO:0060993; GO:0001822; GO:0048731; GO:0009887; GO:0048513 [GO:0001725]; GO:0042641; GO:0097517; GO:0110165; GO:0015629; GO:0032432; GO:0005575; GO:0005856; GO:0043232; GO:0043228; GO:0043229; GO:0043226; GO:0005622 [GO:0001934]; GO:0001932; GO:0031401; GO:0042327; GO:0031399; GO:0042325; GO:0051247; GO:0045937; GO:0051246; GO:0019220; GO:0010604; GO:0051173; GO:0010562; GO:0051171; GO:0060255; GO:0080090; GO:0051174; GO:0009893; GO:0031325; GO:0019222; GO:0031323; GO:0048518; GO:0048522; GO:0050789; GO:0050794; GO:0065007; GO:0008150 [GO:0001954]; GO:0001952; GO:0010811; GO:0010810; GO:0045785; GO:0030155; GO:0048522; GO:0050794; GO:0048518; GO:0050789; GO:0065007; GO:0008150 [GO:0003151]; GO:0009653; GO:0003007; GO:0032502; GO:0048856; GO:0009887; GO:0007507; GO:0008150; GO:0048513; GO:0072359; GO:0048731; GO:0007275; GO:0032501 [GO:0004672]; GO:0016301; GO:0016773; GO:0140096; GO:0016772; GO:0003824; GO:0016740; GO:0003674 [GO:0004674]; GO:0004672; GO:0016301; GO:0016773; GO:0140096; GO:0016772; GO:0003824; GO:0016740; GO:0003674 [GO:0005178]; GO:0005102; GO:0044877; GO:0050839; GO:0005515; GO:0005488; GO:0003674 [GO:0005524]; GO:0032559; GO:0035639; GO:0030554; GO:0032555; GO:0043168; GO:1901265; GO:0017076; GO:0032553; GO:0043167; GO:0097159; GO:0000166; GO:0097367; GO:0005488; GO:1901363; GO:0003674; GO:0036094 [GO:0005654]; GO:0110165; GO:0031981; GO:0005575; GO:0070013; GO:0005634; GO:0043233; GO:0043229; GO:0043231; GO:0031974; GO:0043226; GO:0005622; GO:0043227 [GO:0005829]; GO:0110165; GO:0005737; GO:0005575; GO:0005622 [GO:0005886]; GO:0016020; GO:0071944; GO:0110165; GO:0005575 [GO:0005911]; GO:0070161; GO:0030054; GO:0110165; GO:0005575 [GO:0005925]; GO:0030055; GO:0070161; GO:0030054; GO:0110165; GO:0005575 [GO:0006468]; GO:0016310; GO:0036211; GO:0006796; GO:0019538; GO:0043412; GO:0006793; GO:0043170; GO:0044238; GO:1901564; GO:0044237; GO:0071704; GO:0008152; GO:0006807; GO:0009987; GO:0008150 [GO:0006469]; GO:0001933; GO:0033673; GO:0045859; GO:0001932; GO:0031400; GO:0042326; GO:0043549; GO:0051348; GO:0031399; GO:0042325; GO:0051248; GO:0045936; GO:0051338; GO:0043086; GO:0051246; GO:0019220; GO:0010605; GO:0051172; GO:0010563; GO:0050790; GO:0044092; GO:0051171; GO:0060255; GO:0080090; GO:0051174; GO:0009892; GO:0031324; GO:0065009; GO:0019222; GO:0031323; GO:0048519; GO:0048523; GO:0065007; GO:0050789; GO:0050794; GO:0008150 [GO:0007160]; GO:0031589; GO:0007155; GO:0009987; GO:0008150 [GO:0007229]; GO:0007166; GO:0007165; GO:0009987; GO:0050794; GO:0007154; GO:0023052; GO:0051716; GO:0008150; GO:0050789; GO:0050896; GO:0065007 [GO:0008283]; GO:0009987; GO:0008150 [GO:0008284]; GO:0042127; GO:0048522; GO:0050794; GO:0048518; GO:0050789; GO:0065007; GO:0008150 [GO:0009967]; GO:0009966; GO:0010647; GO:0023056; GO:0048584; GO:0010646; GO:0023051; GO:0048583; GO:0048522; GO:0048518; GO:0050794; GO:0050789; GO:0065007; GO:0008150 [GO:0010667]; GO:0010664; GO:0010665; GO:0010656; GO:0010662; GO:0010660; GO:0043066; GO:0042981; GO:0043069; GO:0043067; GO:0048523; GO:0050794; GO:0048519; GO:0050789; GO:0065007; GO:0008150 [GO:0010761]; GO:0001667; GO:0016477; GO:0048870; GO:0009987; GO:0008150 [GO:0014044]; GO:0021782; GO:0014037; GO:0048468; GO:0010001; GO:0007422; GO:0048856; GO:0048869; GO:0030154; GO:0042063; GO:0048731; GO:0007399; GO:0032502; GO:0009987; GO:0022008; GO:0007275; GO:0008150; GO:0032501 [GO:0014912]; GO:0014910; GO:0030336; GO:0030334; GO:2000146; GO:2000145; GO:0040013; GO:0048523; GO:0040012; GO:0050794; GO:0048519; GO:0050789; GO:0065007; GO:0008150 [GO:0017124]; GO:0019904; GO:0005515; GO:0005488; GO:0003674 [GO:0018105]; GO:0006468; GO:0018209; GO:0016310; GO:0036211; GO:0018193; GO:0006796; GO:0019538; GO:0043412; GO:0006793; GO:0043170; GO:0044238; GO:1901564; GO:0044237; GO:0071704; GO:0008152; GO:0006807; GO:0009987; GO:0008150 [GO:0019901]; GO:0019900; GO:0019899; GO:0005515; GO:0005488; GO:0003674 [GO:0019904]; GO:0005515; GO:0005488; GO:0003674 [GO:0021675]; GO:0048856; GO:0007399; GO:0032502; GO:0048731; GO:0008150; GO:0007275; GO:0032501 [GO:0022011]; GO:0032292; GO:0042552; GO:0014044; GO:0008366; GO:0021782; GO:0014037; GO:0007272; GO:0048468; GO:0010001; GO:0007422; GO:0009987; GO:0007399; GO:0048856; GO:0048869; GO:0030154; GO:0042063; GO:0048731; GO:0008150; GO:0032502; GO:0022008; GO:0007275; GO:0032501 [GO:0030017]; GO:0110165; GO:0030016; GO:0005575; GO:0043292; GO:0043232; GO:0099512; GO:0005737; GO:0043228; GO:0043229; GO:0099081; GO:0005622; GO:0043226; GO:0099080 [GO:0030027]; GO:0120025; GO:0031252; GO:0042995; GO:0110165; GO:0005575 [GO:0030030]; GO:0008283; GO:0016043; GO:0009987; GO:0071840; GO:0008150 [GO:0030335]; GO:0030334; GO:2000147; GO:2000145; GO:0040017; GO:0048522; GO:0040012; GO:0050794; GO:0048518; GO:0050789; GO:0065007; GO:0008150 [GO:0030424]; GO:0043005; GO:0120025; GO:0042995; GO:0110165; GO:0005575 [GO:0030513]; GO:0030510; GO:0090100; GO:0090092; GO:0090287; GO:0009967; GO:0009966; GO:0048583; GO:0010647; GO:0023056; GO:0048584; GO:0010646; GO:0023051; GO:0050789; GO:0048522; GO:0048518; GO:0050794; GO:0065007; GO:0008150 [GO:0032288]; GO:0010927; GO:0042552; GO:0022607; GO:0048646; GO:0032989; GO:0008366; GO:0016043; GO:0044085; GO:0032502; GO:0009653; GO:0007272; GO:0071840; GO:0008150; GO:0048856; GO:0009987; GO:0007399; GO:0048731; GO:0007275; GO:0032501 [GO:0032956]; GO:0032970; GO:0051493; GO:0050794; GO:0033043; GO:0050789; GO:0051128; GO:0065007; GO:0008150 [GO:0032991]; GO:0005575 [GO:0033209]; GO:0019221; GO:0071356; GO:0007166; GO:0071345; GO:0034612; GO:0007165; GO:0034097; GO:0071310; GO:0009987; GO:0050794; GO:0007154; GO:0023052; GO:0051716; GO:0010033; GO:0070887; GO:0008150; GO:0050789; GO:0050896; GO:0042221; GO:0065007 [GO:0034446]; GO:0031589; GO:0007155; GO:0009987; GO:0008150 [GO:0042327]; GO:0042325; GO:0045937; GO:0019220; GO:0010562; GO:0051174; GO:0031325; GO:0031323; GO:0009893; GO:0048522; GO:0019222; GO:0050794; GO:0048518; GO:0050789; GO:0065007; GO:0008150 [GO:0043025]; GO:0044297; GO:0036477; GO:0110165; GO:0005575 [GO:0043034]; GO:0110165; GO:0030016; GO:0005575; GO:0043292; GO:0043232; GO:0099512; GO:0005737; GO:0043228; GO:0043229; GO:0099081; GO:0005622; GO:0043226; GO:0099080 [GO:0043066]; GO:0042981; GO:0043069; GO:0043067; GO:0048523; GO:0050794; GO:0048519; GO:0050789; GO:0065007; GO:0008150 [GO:0043195]; GO:0098793; GO:0043679; GO:0110165; GO:0045202; GO:0044306; GO:0150034; GO:0005575; GO:0030054; GO:0043005; GO:0030424; GO:0120025; GO:0042995 [GO:0043198]; GO:0110165; GO:0030425; GO:0005575; GO:0043005; GO:0097447; GO:0120025; GO:0036477; GO:0042995 [GO:0043406]; GO:0043405; GO:0043410; GO:0071902; GO:0071900; GO:0043408; GO:1902533; GO:0045860; GO:0045859; GO:1902531; GO:0009967; GO:0001934; GO:0033674; GO:0001932; GO:0043549; GO:0009966; GO:0010647; GO:0023056; GO:0048584; GO:0031401; GO:0042327; GO:0051347; GO:0031399; GO:0042325; GO:0051338; GO:0010646; GO:0023051; GO:0048583; GO:0048522; GO:0048518; GO:0051247; GO:0045937; GO:0043085; GO:0051246; GO:0019220; GO:0050790; GO:0050794; GO:0050789; GO:0010604; GO:0051173; GO:0010562; GO:0044093; GO:0051171; GO:0060255; GO:0080090; GO:0051174; GO:0065009; GO:0065007; GO:0009893; GO:0031325; GO:0019222; GO:0031323; GO:0008150 [GO:0043410]; GO:0043408; GO:1902533; GO:1902531; GO:0009967; GO:0009966; GO:0010647; GO:0023056; GO:0048584; GO:0010646; GO:0023051; GO:0048583; GO:0048522; GO:0048518; GO:0050794; GO:0050789; GO:0065007; GO:0008150 [GO:0043491]; GO:0035556; GO:0007165; GO:0009987; GO:0050794; GO:0007154; GO:0023052; GO:0051716; GO:0008150; GO:0050789; GO:0050896; GO:0065007 [GO:0043524]; GO:0043066; GO:0043523; GO:0042981; GO:0043069; GO:0043067; GO:0048523; GO:0050794; GO:0048519; GO:0050789; GO:0065007; GO:0008150 [GO:0044877]; GO:0005488; GO:0003674 [GO:0045197]; GO:0035088; GO:0061245; GO:0007163; GO:0009987; GO:0008150 [GO:0045663]; GO:0045597; GO:0045661; GO:0045595; GO:0048522; GO:0051094; GO:0050793; GO:0050794; GO:0048518; GO:0050789; GO:0065007; GO:0008150 [GO:0045669]; GO:0045597; GO:0045667; GO:0045595; GO:0048522; GO:0051094; GO:0050793; GO:0050794; GO:0048518; GO:0050789; GO:0065007; GO:0008150 [GO:0045773]; GO:0030307; GO:0030516; GO:0048639; GO:0050772; GO:0001558; GO:0045927; GO:0048522; GO:0048638; GO:0061387; GO:0051094; GO:0031346; GO:0050769; GO:0050770; GO:0040008; GO:0051128; GO:0048518; GO:0050794; GO:0050793; GO:0008361; GO:0008284; GO:0031344; GO:0051130; GO:0010720; GO:0050767; GO:0051962; GO:0010975; GO:0022603; GO:0050789; GO:0032535; GO:0042127; GO:0045597; GO:0060284; GO:0051960; GO:0051240; GO:0120035; GO:0065007; GO:0016043; GO:0090066; GO:0045595; GO:2000026; GO:0051239; GO:0008150; GO:0071840; GO:0065008; GO:0009987 [GO:0045893]; GO:0006355; GO:1902680; GO:0010468; GO:2001141; GO:0010557; GO:0051254; GO:0010556; GO:0051252; GO:0010604; GO:0031328; GO:0045935; GO:0031326; GO:0060255; GO:0019219; GO:0009893; GO:0009891; GO:0031325; GO:0051173; GO:0009889; GO:0031323; GO:0019222; GO:0051171; GO:0080090; GO:0048518; GO:0048522; GO:0050794; GO:0050789; GO:0065007; GO:0008150 [GO:0048662]; GO:0008285; GO:0048660; GO:0042127; GO:0048523; GO:0050794; GO:0048519; GO:0050789; GO:0065007; GO:0008150 [GO:0048812]; GO:0120039; GO:0031175; GO:0048858; GO:0120036; GO:0048666; GO:0030030; GO:0032990; GO:0000902; GO:0048468; GO:0030182; GO:0008283; GO:0016043; GO:0032989; GO:0009653; GO:0048856; GO:0048869; GO:0030154; GO:0048699; GO:0009987; GO:0071840; GO:0032502; GO:0022008; GO:0008150; GO:0007399; GO:0048731; GO:0007275; GO:0032501 [GO:0050772]; GO:0031346; GO:0050769; GO:0050770; GO:0008284; GO:0031344; GO:0051130; GO:0010720; GO:0050767; GO:0051962; GO:0010975; GO:0022603; GO:0042127; GO:0048522; GO:0051128; GO:0045597; GO:0060284; GO:0051960; GO:0051094; GO:0051240; GO:0120035; GO:0050793; GO:0050794; GO:0048518; GO:0045595; GO:2000026; GO:0051239; GO:0050789; GO:0065007; GO:0008150 [GO:0050775]; GO:0010770; GO:0031346; GO:0048814; GO:0050769; GO:0010720; GO:0022604; GO:0008284; GO:0031344; GO:0051130; GO:0022603; GO:0050773; GO:0050767; GO:0051962; GO:0045597; GO:0060284; GO:0042127; GO:0048522; GO:0051128; GO:0050793; GO:0010975; GO:0051960; GO:0051094; GO:0051240; GO:0045595; GO:0050794; GO:0048518; GO:0050789; GO:0120035; GO:2000026; GO:0051239; GO:0065007; GO:0008150 [GO:0051897]; GO:0051896; GO:1902533; GO:1902531; GO:0009967; GO:0009966; GO:0010647; GO:0023056; GO:0048584; GO:0010646; GO:0023051; GO:0048583; GO:0048522; GO:0048518; GO:0050794; GO:0050789; GO:0065007; GO:0008150 [GO:0061351]; GO:0008283; GO:0009987; GO:0008150 [GO:0090263]; GO:0030177; GO:0060828; GO:0009967; GO:0030111; GO:0009966; GO:0010647; GO:0023056; GO:0048584; GO:0010646; GO:0023051; GO:0048583; GO:0048522; GO:0048518; GO:0050794; GO:0050789; GO:0065007; GO:0008150 [GO:0097435]; GO:0016043; GO:0071840; GO:0009987; GO:0008150 [GO:0106310]; GO:0004672; GO:0016301; GO:0016773; GO:0140096; GO:0016772; GO:0003824; GO:0016740; GO:0003674 [GO:1900026]; GO:0010811; GO:1900024; GO:0010810; GO:0045785; GO:0030155; GO:0048522; GO:0050794; GO:0048518; GO:0050789; GO:0065007; GO:0008150 [GO:1901224]; GO:1901222; GO:1902533; GO:1902531; GO:0009967; GO:0009966; GO:0010647; GO:0023056; GO:0048584; GO:0010646; GO:0023051; GO:0048583; GO:0048522; GO:0048518; GO:0050794; GO:0050789; GO:0065007; GO:0008150 [GO:2000178]; GO:0008285; GO:2000177; GO:0042127; GO:0048523; GO:0050794; GO:0048519; GO:0050789; GO:0065007; GO:0008150 [GO:2000774]; GO:0031325; GO:2000772; GO:0009893; GO:0031323; GO:0048522; GO:0019222; GO:0048518; GO:0050794; GO:0050789; GO:0065007; GO:0008150	16202	Ilk	mmu:16202; O55222; Q78KK2	WP1244; WP2316; WP2573; WP3675; WP567; WP6; WP85	Estrogen signaling; PPAR signaling pathway; Primary focal segmental glomerulosclerosis (FSGS); Factors and pathways affecting insulin-like growth factor (IGF1)-Akt signaling; Eukaryotic transcription initiation; Integrin-mediated cell adhesion; Focal adhesion	ENSMUSG00000030890	R-MMU-446343	R-MMU-446343; R-MMU-446353	Localization of the PINCH-ILK-PARVIN complex to focal adhesions	410	9	0.978	0.257	0.649	1.229	0.553	3.202	0.193	0.139	1.307	-0.03	-1.96	-0.62	0.3	-0.86	1.68	-2.37	-2.84	0.39	0.800211	0.267836	0.696932	0.965645	0.409569	0.231126	0.127743	0.493908	0.882762	0.999931	0.817905	0.999634	0.999828	0.971815	0.794952	0.587669	0.959967	0.999885	82.76	123.19	82.93	64.43	119.6	64.64	122.74	118.18	84.21	24.5332	24.049	24.5964	25.7612	24.38	25.8647	23.8353	23.8484	24.6784	78.7	26.6	53.7	288.4	55.1	272.5	10.7	8.6	112.7	93.1	19.55	16.98	12.56	28	24.11	13.26	28.7	46.24	9.86	10.69	3	3	3	3	3	3	3	3	3	5	57.3	84.4	79	26.7	21.7	30.6	52.8	65.8	53.9	341.6	289.6	190.6	55.3	79.9	52.5	234.8	273.6	306.8	16.1	9.6	10.8	5.7	8.6	14.4	113.2	131.8	110.2	84.2	104.3	93.5	109.6	90.9	8.29441e+06	1.30812e+07	1.00185e+07	3.09542e+06	2.22752e+06	3.42743e+06	1.11049e+07	1.29003e+07	1.04387e+07	4.2611e+07	4.37954e+07	2.67922e+07	7.39702e+06	1.01871e+07	7.57242e+06	3.57398e+07	4.68408e+07	4.68391e+07	1.44803e+06	615232	706310	587571	1.16837e+06	842442	1.22407e+07	1.62742e+07	1.25892e+07	1.24762e+07	1.49326e+07	1.42612e+07	1.49232e+07	1.35453e+07	1.23787e+07	1.82506e+07	1.70852e+07	5.78147e+06	4.69234e+06	6.62294e+06	1.14184e+07	1.4233e+07	1.16537e+07	7.38537e+07	6.26157e+07	4.12078e+07	1.19585e+07	1.72744e+07	1.13431e+07	5.07614e+07	5.91588e+07	6.63305e+07	3.48852e+06	2.07359e+06	2.3265e+06	1.23473e+06	1.86394e+06	3.11634e+06	2.44777e+07	2.84852e+07	2.38239e+07	1.8204e+07	2.25491e+07	2.02086e+07	2.3705e+07	1.9653e+07	10	12	9	5	4	6	9	10	10	9	10	10	7	9	8	12	13	13	3	3	4	3	5	3	11	12	10	8	10	9	9	9	High	High	High	High	Peak Found	High	High	High	High	High	High	High	High	Peak Found	Peak Found	High	High	High	Peak Found	Peak Found	Peak Found	Peak Found	Peak Found	High	High	High	High	High	High	High	High	High	High	High	High	High	Peak Found	High	High	High	High	High	High	High	High	Peak Found	Peak Found	High	High	High	Peak Found	Peak Found	Peak Found	Peak Found	Peak Found	High	High	High	High	High	High	High	High	High	High	High	High	High	High	High	Peak Found	High	High	High	1	0		0
FALSE		High	None	6600	-8507719553260912451	A0A494B968	Matrin 3 (Fragment) OS=Mus musculus OX=10090 GN=Matr3 PE=1 SV=1	MSKSFQQSSLGRDSQGHGRDLSAAGIGLLAAATQSLSMPASLGRMNQGTARLASLMNLGM	>tr|A0A494B968|A0A494B968_MOUSE Matrin 3 (Fragment) OS=Mus musculus OX=10090 GN=Matr3 PE=1 SV=1	0	55.987	0	68	4	37	0	4	60	6.1	11.55	152.49	68	37	4							Matr3	A0A494B968							0	0	0.715	5.063	0.629	1.454	1.685	1.017	0.662	0.24	2.536	-0.48	2.34	-0.67	0.54	0.75	0.02	-0.6	-2.06	1.34	0.857842	0.524393	0.721509	0.738792	0.553611	0.730473	0.76305	0.604111	0.527967	0.999931	0.977431	0.999634	0.999828	0.999992	0.999889	0.999945	0.961171	0.997317	79.2	59.37	96.01	52.04	70.31	90.36	101.34	86.38	88.58	22.6742	24.3428	22.8172	23.2371	23.0923	23.0561	22.7636	22.2365	23.4328	52.9	342	38.2	100.9	82.3	74.9	69.4	11.3	155.9	72.2	25.76	17.47	96.83	11.23	7.75	41.06	16.41	22.59	11.35	33.43	3	3	3	3	3	3	3	3	3	5	37.8	64.4	53.2	344	438.8	316.8	38.4	105.7	9.2	86.4	107.9	101.5	93.8	82.8	81.8	32.2	75.3	76.1	69.8	77.1	55.4	14.4	9.1	11.3	156.3	189.5	156.8	72.6	54.5	75.7	81.5	29.9	2.15325e+06	3.85654e+06	2.47969e+06	1.70645e+07	1.95991e+07	1.51305e+07	3.17731e+06	8.20952e+06	497575	4.23838e+06	6.39693e+06	5.67361e+06	5.07027e+06	4.24643e+06	4.7297e+06	1.82388e+06	5.06841e+06	4.50831e+06	3.18447e+06	2.90765e+06	1.93095e+06	935078	728343	234486	6.64693e+06	9.29011e+06	7.11028e+06	4.21316e+06	3.07445e+06	4.65615e+06	4.33476e+06	1.73648e+06	3.22842e+06	5.49836e+06	4.54948e+06	2.93926e+07	3.74904e+07	2.70682e+07	3.28482e+06	9.03327e+06	785438	7.38e+06	9.22303e+06	8.67296e+06	8.01693e+06	7.07245e+06	6.99062e+06	2.75076e+06	6.43753e+06	6.50404e+06	5.96789e+06	6.5877e+06	4.73025e+06	1.22731e+06	780795	968741	1.3353e+07	1.61904e+07	1.33988e+07	6.20134e+06	4.6565e+06	6.46929e+06	6.96001e+06	2.55122e+06	4	4	2	5	6	5	4	5	3	5	5	6	6	6	4	4	5	5	4	4	3	3	3	1	4	6	6	4	5	6	4	5	Peak Found	High	Peak Found	High	High	High	High	High	Peak Found	High	High	High	High	High	Peak Found	Peak Found	Peak Found	High	High	Peak Found	High	High	Peak Found	Peak Found	High	High	High	Peak Found	Peak Found	High	High	High	Peak Found	High	Peak Found	High	High	High	High	High	Peak Found	High	High	High	High	High	Peak Found	Peak Found	Peak Found	High	High	Peak Found	High	High	Peak Found	Peak Found	High	High	High	Peak Found	Peak Found	High	High	High	High	High	High	High	High	High	High	High	High	High	1	0		0
FALSE		High	None	6600	3381835217617837264	A0A494B9C9	Small nucleolar RNA host gene 4 (Fragment) OS=Mus musculus OX=10090 GN=Snhg4 PE=4 SV=1	MSKSFQQSSLGRDSQGHGRDLSAAGIGLLAAATQSLSMPASLGRMNQGTARLASLMNLGMS	>tr|A0A494B9C9|A0A494B9C9_MOUSE Small nucleolar RNA host gene 4 (Fragment) OS=Mus musculus OX=10090 GN=Snhg4 PE=4 SV=1	0	55.987	0	67	4	37	0	4	61	6.2	11.55	152.49	67	37	4							Snhg4	A0A494B9C9							0	0	0.715	5.063	0.629	1.454	1.685	1.017	0.662	0.24	2.536	-0.48	2.34	-0.67	0.54	0.75	0.02	-0.6	-2.06	1.34	0.857842	0.524393	0.721509	0.738792	0.553611	0.730473	0.76305	0.604111	0.527967	0.999931	0.977431	0.999634	0.999828	0.999992	0.999889	0.999945	0.961171	0.997317	79.2	59.37	96.01	52.04	70.31	90.36	101.34	86.38	88.58	22.6742	24.3428	22.8172	23.2371	23.0923	23.0561	22.7636	22.2365	23.4328	52.9	342	38.2	100.9	82.3	74.9	69.4	11.3	155.9	72.2	25.76	17.47	96.83	11.23	7.75	41.06	16.41	22.59	11.35	33.43	3	3	3	3	3	3	3	3	3	5	37.8	64.4	53.2	344	438.8	316.8	38.4	105.7	9.2	86.4	107.9	101.5	93.8	82.8	81.8	32.2	75.3	76.1	69.8	77.1	55.4	14.4	9.1	11.3	156.3	189.5	156.8	72.6	54.5	75.7	81.5	29.9	2.15325e+06	3.85654e+06	2.47969e+06	1.70645e+07	1.95991e+07	1.51305e+07	3.17731e+06	8.20952e+06	497575	4.23838e+06	6.39693e+06	5.67361e+06	5.07027e+06	4.24643e+06	4.7297e+06	1.82388e+06	5.06841e+06	4.50831e+06	3.18447e+06	2.90765e+06	1.93095e+06	935078	728343	234486	6.64693e+06	9.29011e+06	7.11028e+06	4.21316e+06	3.07445e+06	4.65615e+06	4.33476e+06	1.73648e+06	3.22842e+06	5.49836e+06	4.54948e+06	2.93926e+07	3.74904e+07	2.70682e+07	3.28482e+06	9.03327e+06	785438	7.38e+06	9.22303e+06	8.67296e+06	8.01693e+06	7.07245e+06	6.99062e+06	2.75076e+06	6.43753e+06	6.50404e+06	5.96789e+06	6.5877e+06	4.73025e+06	1.22731e+06	780795	968741	1.3353e+07	1.61904e+07	1.33988e+07	6.20134e+06	4.6565e+06	6.46929e+06	6.96001e+06	2.55122e+06	4	4	2	5	6	5	4	5	3	5	5	6	6	6	4	4	5	5	4	4	3	3	3	1	4	6	6	4	5	6	4	5	Peak Found	High	Peak Found	High	High	High	High	High	Peak Found	High	High	High	High	High	Peak Found	Peak Found	Peak Found	High	High	Peak Found	High	High	Peak Found	Peak Found	High	High	High	Peak Found	Peak Found	High	High	High	Peak Found	High	Peak Found	High	High	High	High	High	Peak Found	High	High	High	High	High	Peak Found	Peak Found	Peak Found	High	High	Peak Found	High	High	Peak Found	Peak Found	High	High	High	Peak Found	Peak Found	High	High	High	High	High	High	High	High	High	High	High	High	High	1	0		0
FALSE		High	None	6600	7100549987728576518	A0A494B8Y5	Small nucleolar RNA host gene 4 (Fragment) OS=Mus musculus OX=10090 GN=Snhg4 PE=4 SV=1	MSKSFQQSSLGRDSQGHGRDLSAAGIGLLAAATQSLSMPASLGRMNQGTARLASLMNLGMSSSLNQQGAHSALSSASTSSHNLQSIF	>tr|A0A494B8Y5|A0A494B8Y5_MOUSE Small nucleolar RNA host gene 4 (Fragment) OS=Mus musculus OX=10090 GN=Snhg4 PE=4 SV=1	0	55.987	0	47	4	37	0	4	87	8.9	11.55	152.49	47	37	4							Snhg4	A0A494B8Y5							0	0	0.715	5.063	0.629	1.454	1.685	1.017	0.662	0.24	2.536	-0.48	2.34	-0.67	0.54	0.75	0.02	-0.6	-2.06	1.34	0.857842	0.524393	0.721509	0.738792	0.553611	0.730473	0.76305	0.604111	0.527967	0.999931	0.977431	0.999634	0.999828	0.999992	0.999889	0.999945	0.961171	0.997317	79.2	59.37	96.01	52.04	70.31	90.36	101.34	86.38	88.58	22.6742	24.3428	22.8172	23.2371	23.0923	23.0561	22.7636	22.2365	23.4328	52.9	342	38.2	100.9	82.3	74.9	69.4	11.3	155.9	72.2	25.76	17.47	96.83	11.23	7.75	41.06	16.41	22.59	11.35	33.43	3	3	3	3	3	3	3	3	3	5	37.8	64.4	53.2	344	438.8	316.8	38.4	105.7	9.2	86.4	107.9	101.5	93.8	82.8	81.8	32.2	75.3	76.1	69.8	77.1	55.4	14.4	9.1	11.3	156.3	189.5	156.8	72.6	54.5	75.7	81.5	29.9	2.15325e+06	3.85654e+06	2.47969e+06	1.70645e+07	1.95991e+07	1.51305e+07	3.17731e+06	8.20952e+06	497575	4.23838e+06	6.39693e+06	5.67361e+06	5.07027e+06	4.24643e+06	4.7297e+06	1.82388e+06	5.06841e+06	4.50831e+06	3.18447e+06	2.90765e+06	1.93095e+06	935078	728343	234486	6.64693e+06	9.29011e+06	7.11028e+06	4.21316e+06	3.07445e+06	4.65615e+06	4.33476e+06	1.73648e+06	3.22842e+06	5.49836e+06	4.54948e+06	2.93926e+07	3.74904e+07	2.70682e+07	3.28482e+06	9.03327e+06	785438	7.38e+06	9.22303e+06	8.67296e+06	8.01693e+06	7.07245e+06	6.99062e+06	2.75076e+06	6.43753e+06	6.50404e+06	5.96789e+06	6.5877e+06	4.73025e+06	1.22731e+06	780795	968741	1.3353e+07	1.61904e+07	1.33988e+07	6.20134e+06	4.6565e+06	6.46929e+06	6.96001e+06	2.55122e+06	4	4	2	5	6	5	4	5	3	5	5	6	6	6	4	4	5	5	4	4	3	3	3	1	4	6	6	4	5	6	4	5	Peak Found	High	Peak Found	High	High	High	High	High	Peak Found	High	High	High	High	High	Peak Found	Peak Found	Peak Found	High	High	Peak Found	High	High	Peak Found	Peak Found	High	High	High	Peak Found	Peak Found	High	High	High	Peak Found	High	Peak Found	High	High	High	High	High	Peak Found	High	High	High	High	High	Peak Found	Peak Found	Peak Found	High	High	Peak Found	High	High	Peak Found	Peak Found	High	High	High	Peak Found	Peak Found	High	High	High	High	High	High	High	High	High	High	High	High	High	1	0		0
FALSE		High	Master Protein Candidate	5871	4339067376175563249	Q9ESN6	Tripartite motif-containing protein 2 OS=Mus musculus OX=10090 GN=Trim2 PE=1 SV=1	MASEGASIPSPVVRQIDKQFLICSICLERYKNPKVLPCLHTFCERCLQNYIPAHSLTLSCPVCRQTSILPEKGVAALQNNFFITNLMDVLQRTPGSNGEDSSILETVTAVAAGKPLSCPNHDGNVMEFYCQSCETAMCRECTEGEHAEHPTVPLKDVVEQHKASLQVQLDAVNKRLPEIDSALQFISEIIHQLTNQKASIVDDIHSTFDELQKTLNVRKSVLLMELEVNYGLKHKVLQSQLDTLLQGQESIKSCSNFTAQALNHGTETEVLLVKKQMSEKLNELADQDFPLHPRENDQLDFIVETEGLKKSIHNLGTILTTNAVASETVATGEGLRQTIIGQPMSVTITTKDKDGELCKTGNAYLTAELSTPDGSVADGEILDNKNGTYEFLYTVQKEGDFTLSLRLYDQHIRGSPFKLKVIRSADVSPTTEGVKRRVKSPGSGHVKQKAVKRPASMYSTGKRKENPIEDDLIFRVGTKGRNKGEFTNLQGVAASTSGKILIADSNNQCVQIFSNDGQFKSRFGIRGRSPGQLQRPTGVAVHPSGDIIIADYDNKWVSIFSNDGKFKTKIGSGKLMGPKGVSVDRNGHIIVVDNKACCVFIFQPNGKIVTRFGSRGNGDRQFAGPHFAAVNSNNEIIITDFHNHSVKVFNQEGEFMLKFGSNGEGNGQFNAPTGVAVDSNGNIIVADWGNSRIQVFDGSGSFLSYINTSADPLYGPQGLALTSDGHVVVADSGNHCFKVYRYLQ	>sp|Q9ESN6|TRIM2_MOUSE Tripartite motif-containing protein 2 OS=Mus musculus OX=10090 GN=Trim2 PE=1 SV=1	0	55.979	0	20	8	24	0	8	744	81.4	6.96	78.4	20	24	8	protein metabolism;other metabolic processes;other biological processes	other cell component	cytoskeletal activity;other molecular function	Pf00630, Pf00643, Pf01436, Pf13445	[GO:0000209]; GO:0016567; GO:0032446; GO:0070647; GO:0043687; GO:0036211; GO:0019538; GO:0043412; GO:0043170; GO:0044238; GO:1901564; GO:0071704; GO:0008152; GO:0006807; GO:0008150 [GO:0004842]; GO:0019787; GO:0016755; GO:0140096; GO:0016746; GO:0003824; GO:0016740; GO:0003674 [GO:0005737]; GO:0110165; GO:0005622; GO:0005575 [GO:0008270]; GO:0046914; GO:0046872; GO:0043169; GO:0043167; GO:0005488; GO:0003674 [GO:0017022]; GO:0008092; GO:0005515; GO:0005488; GO:0003674 [GO:0017148]; GO:0006417; GO:0010629; GO:0034249; GO:0051248; GO:0010608; GO:0034248; GO:0051246; GO:0010468; GO:0010558; GO:0051172; GO:0010605; GO:0051171; GO:0060255; GO:0080090; GO:0010556; GO:0031327; GO:0009892; GO:0019222; GO:0031326; GO:0009890; GO:0031324; GO:0048519; GO:0050789; GO:0009889; GO:0031323; GO:0048523; GO:0065007; GO:0050794; GO:0008150 [GO:0030371]; GO:0045182; GO:0017148; GO:0003674; GO:0006417; GO:0010629; GO:0034249; GO:0051248; GO:0010608; GO:0034248; GO:0051246; GO:0010468; GO:0010558; GO:0051172; GO:0010605; GO:0051171; GO:0060255; GO:0080090; GO:0010556; GO:0031327; GO:0009892; GO:0019222; GO:0031326; GO:0009890; GO:0031324; GO:0048519; GO:0050789; GO:0009889; GO:0031323; GO:0048523; GO:0065007; GO:0050794; GO:0008150 [GO:0043161]; GO:0006511; GO:0010498; GO:0019941; GO:0030163; GO:0051603; GO:0043632; GO:0009057; GO:0019538; GO:1901565; GO:0006508; GO:0043170; GO:1901575; GO:0044238; GO:1901564; GO:0071704; GO:0009056; GO:0008152; GO:0006807; GO:0008150 [GO:0043523]; GO:0042981; GO:0043067; GO:0050794; GO:0050789; GO:0065007; GO:0008150 [GO:0061630]; GO:0004842; GO:0061659; GO:0019787; GO:0016755; GO:0140096; GO:0016746; GO:0003824; GO:0016740; GO:0003674 [GO:1990830]; GO:0071345; GO:1990823; GO:0034097; GO:0071310; GO:0010033; GO:0070887; GO:0042221; GO:0051716; GO:0050896; GO:0009987; GO:0008150	80890	Trim2	mmu:80890; Q3UHP5; Q5DU27; Q8C981; Q9ESN6			ENSMUSG00000027993				99	0	0.777	7.988	0.676	0.621	0.482	0.377	0.499	1.178	0.648	-0.36	3	-0.56	-0.69	-1.05	-1.41	-1	0.24	-0.63	0.877782	0.261496	0.875698	0.344111	0.380319	0.219222	0.463347	0.223445	0.63272	0.999931	0.811312	0.999634	0.888863	0.948202	0.776346	0.985655	0.818164	0.999885	106.94	129.15	121.35	122.68	122.88	122.77	126.13	124.03	124.44	20.7126	22.6718	21.3065	20.7792	20.2649	20.1945	20.8016	21.693	20.4738	55.2	449.8	85.4	57.6	32.3	20.5	52.9	126.3	40.7	79.2	44.03	19.55	21.65	34.33	20.36	26.11	91.65	28.48	54.08	63.99	3	3	3	3	3	3	3	3	3	5	52.6	26.3	69.5	401	571.1	428.6	87.4	81.4	56.7	32.4	54.9	67.2	21.5	32	30.8	21.5	19.6	12.6	50.5	16.2	136.8	129.6	120.4	72.6	20.1	64.3	38.8	58.5	75.5	34.8	190.6	124.4	584574		760911	5.47462e+06	7.03692e+06	5.63042e+06	1.5421e+06	1.58221e+06	920459	241654	748121	786439	119599	248630	208585	151556	145629		500922		1.20332e+06	2.40393e+06	2.33888e+06	409690		726168	225705	818153	1.05137e+06	397108	2.76669e+06	1.8515e+06	1.24059e+06	619507	1.63827e+06	9.45752e+06	1.34692e+07	1.01094e+07	2.06219e+06	1.91954e+06	1.33753e+06	763369	1.29528e+06	1.58587e+06	507981	755200	725280	506258	461576	297185	1.18989e+06	381810	3.22642e+06	3.05636e+06	2.83894e+06	1.71118e+06	473173	1.5162e+06	915097	1.37875e+06	1.78025e+06	821264	4.49628e+06	2.93311e+06	2		2	6	6	5	1	2	2	2	4	2	2	2	2	2	1		1		2	3	2	1		2	1	3	4	3	5	4	Peak Found	n/a	Peak Found	High	High	High	Peak Found	Peak Found	Peak Found	Peak Found	Peak Found	Peak Found	Peak Found	Peak Found	Peak Found	Peak Found	Peak Found	n/a	Peak Found	n/a	Peak Found	Peak Found	Peak Found	Peak Found	n/a	Peak Found	Peak Found	Peak Found	Peak Found	Peak Found	Peak Found	Peak Found	Peak Found	n/a	Peak Found	High	High	High	Peak Found	Peak Found	Peak Found	Peak Found	Peak Found	Peak Found	Peak Found	Peak Found	Peak Found	Peak Found	Peak Found	n/a	Peak Found	n/a	Peak Found	Peak Found	Peak Found	Peak Found	n/a	Peak Found	Peak Found	Peak Found	Peak Found	Peak Found	Peak Found	Peak Found	Peak Found	High	Peak Found	Peak Found	Peak Found	Peak Found	Peak Found	Peak Found	Peak Found	Peak Found	1	0		0
FALSE		High	Master Protein	5871	6843085923341107054	E9QKC6	RING-type E3 ubiquitin transferase OS=Mus musculus OX=10090 GN=Trim2 PE=1 SV=1	MPRSGRYGTQQRAGSRTAGPPCQWSRMASEGASIPSPVVRQIDKQFLICSICLERYKNPKVLPCLHTFCERCLQNYIPAHSLTLSCPVCRQTSILPEKGVAALQNNFFITNLMDVLQRTPGSNGEDSSILETVTAVAAGKPLSCPNHDGNVMEFYCQSCETAMCRECTEGEHAEHPTVPLKDVVEQHKASLQVQLDAVNKRLPEIDSALQFISEIIHQLTNQKASIVDDIHSTFDELQKTLNVRKSVLLMELEVNYGLKHKVLQSQLDTLLQGQESIKSCSNFTAQALNHGTETEVLLVKKQMSEKLNELADQDFPLHPRENDQLDFIVETEGLKKSIHNLGTILTTNAVASETVATGEGLRQTIIGQPMSVTITTKDKDGELCKTGNAYLTAELSTPDGSVADGEILDNKNGTYEFLYTVQKEGDFTLSLRLYDQHIRGSPFKLKVIRSADVSPTTEGVKRRVKSPGSGHVKQKAVKRPASMYSTGKRKENPIEDDLIFRVGTKGRNKGEFTNLQGVAASTSGKILIADSNNQCVQIFSNDGQFKSRFGIRGRSPGQLQRPTGVAVHPSGDIIIADYDNKWVSIFSNDGKFKTKIGSGKLMGPKGVSVDRNGHIIVVDNKACCVFIFQPNGKIVTRFGSRGNGDRQFAGPHFAAVNSNNEIIITDFHNHSVKVFNQEGEFMLKFGSNGEGNGQFNAPTGVAVDSNGNIIVADWGNSRIQVFDGSGSFLSYINTSADPLYGPQGLALTSDGHVVVADSGNHCFKVYRYLQ	>tr|E9QKC6|E9QKC6_MOUSE RING-type E3 ubiquitin transferase OS=Mus musculus OX=10090 GN=Trim2 PE=1 SV=1	0	55.979	0	19	8	24	0	8	770	84.3	7.47	78.4	19	24	8		other cell component	other molecular function	Pf00630, Pf00643, Pf01436, Pf13445	[GO:0005737]; GO:0110165; GO:0005622; GO:0005575 [GO:0008270]; GO:0046914; GO:0046872; GO:0043169; GO:0043167; GO:0005488; GO:0003674 [GO:0061630]; GO:0004842; GO:0061659; GO:0019787; GO:0016755; GO:0140096; GO:0016746; GO:0003824; GO:0016740; GO:0003674		Trim2	E9QKC6							24	0	0.777	7.988	0.676	0.621	0.482	0.377	0.499	1.178	0.648	-0.36	3	-0.56	-0.69	-1.05	-1.41	-1	0.24	-0.63	0.877782	0.261496	0.875698	0.344111	0.380319	0.219222	0.463347	0.223445	0.63272	0.999931	0.811312	0.999634	0.888863	0.948202	0.776346	0.985655	0.818164	0.999885	106.94	129.15	121.35	122.68	122.88	122.77	126.13	124.03	124.44	20.7126	22.6718	21.3065	20.7792	20.2649	20.1945	20.8016	21.693	20.4738	55.2	449.8	85.4	57.6	32.3	20.5	52.9	126.3	40.7	79.2	44.03	19.55	21.65	34.33	20.36	26.11	91.65	28.48	54.08	63.99	3	3	3	3	3	3	3	3	3	5	52.6	26.3	69.5	401	571.1	428.6	87.4	81.4	56.7	32.4	54.9	67.2	21.5	32	30.8	21.5	19.6	12.6	50.5	16.2	136.8	129.6	120.4	72.6	20.1	64.3	38.8	58.5	75.5	34.8	190.6	124.4	584574		760911	5.47462e+06	7.03692e+06	5.63042e+06	1.5421e+06	1.58221e+06	920459	241654	748121	786439	119599	248630	208585	151556	145629		500922		1.20332e+06	2.40393e+06	2.33888e+06	409690		726168	225705	818153	1.05137e+06	397108	2.76669e+06	1.8515e+06	1.24059e+06	619507	1.63827e+06	9.45752e+06	1.34692e+07	1.01094e+07	2.06219e+06	1.91954e+06	1.33753e+06	763369	1.29528e+06	1.58587e+06	507981	755200	725280	506258	461576	297185	1.18989e+06	381810	3.22642e+06	3.05636e+06	2.83894e+06	1.71118e+06	473173	1.5162e+06	915097	1.37875e+06	1.78025e+06	821264	4.49628e+06	2.93311e+06	2		2	6	6	5	1	2	2	2	4	2	2	2	2	2	1		1		2	3	2	1		2	1	3	4	3	5	4	Peak Found	n/a	Peak Found	High	High	High	Peak Found	Peak Found	Peak Found	Peak Found	Peak Found	Peak Found	Peak Found	Peak Found	Peak Found	Peak Found	Peak Found	n/a	Peak Found	n/a	Peak Found	Peak Found	Peak Found	Peak Found	n/a	Peak Found	Peak Found	Peak Found	Peak Found	Peak Found	Peak Found	Peak Found	Peak Found	n/a	Peak Found	High	High	High	Peak Found	Peak Found	Peak Found	Peak Found	Peak Found	Peak Found	Peak Found	Peak Found	Peak Found	Peak Found	Peak Found	n/a	Peak Found	n/a	Peak Found	Peak Found	Peak Found	Peak Found	n/a	Peak Found	Peak Found	Peak Found	Peak Found	Peak Found	Peak Found	Peak Found	Peak Found	High	Peak Found	Peak Found	Peak Found	Peak Found	Peak Found	Peak Found	Peak Found	Peak Found	1	0		0
FALSE		High	Master Protein Candidate	5871	9108130404678515244	Q3UHH4	RING-type E3 ubiquitin transferase OS=Mus musculus OX=10090 GN=Trim2 PE=1 SV=1	MQRAGSRTAGPPCQWSRMASEGASIPSPVVRQIDKQFLICSICLERYKNPKVLPCLHTFCERCLQNYIPAHSLTLSCPVCRQTSILPEKGVAALQNNFFITNLMDVLQRTPGSNGEDSSILETVTAVAAGKPLSCPNHDGNVMEFYCQSCETAMCRECTEGEHAEHPTVPLKDVVEQHKASLQVQLDAVNKRLPEIDSALQFISEIIHQLTNQKASIVDDIHSTFDELQKTLNVRKSVLLMELEVNYGLKHKVLQSQLDTLLQGQESIKSCSNFTAQALNHGTETEVLLVKKQMSEKLNELADQDFPLHPRENDQLDFIVETEGLKKSIHNLGTILTTNAVASETVATGEGLRQTIIGQPMSVTITTKDKDGELCKTGNAYLTAELSTPDGSVADGEILDNKNGTYEFLYTVQKEGDFTLSLRLYDQHIRGSPFKLKVIRSADVSPTTEGVKRRVKSPGSGHVKQKAVKRPASMYSTGKRKENPIEDDLIFRVGTKGRNKGEFTNLQGVAASTSGKILIADSNNQCVQIFSNDGQFKSRFGIRGRSPGQLQRPTGVAVHPSGDIIIADYDNKWVSIFSNDGKFKTKIGSGKLMGPKGVSVDRNGHIIVVDNKACCVFIFQPNGKIVTRFGSRGNGDRQFAGPHFAAVNSNNEIIITDFHNHSVKVFNQEGEFMLKFGSNGEGNGQFNAPTGVAVDSNGNIIVADWGNSRIQVFDGSGSFLSYINTSADPLYGPQGLALTSDGHVVVADSGNHCFKVYRYLQ	>tr|Q3UHH4|Q3UHH4_MOUSE RING-type E3 ubiquitin transferase OS=Mus musculus OX=10090 GN=Trim2 PE=1 SV=1	0	55.979	0	19	8	24	0	8	761	83.3	7.25	78.4	19	24	8			other molecular function	Pf00630, Pf00643, Pf01436, Pf13445	[GO:0008270]; GO:0046914; GO:0046872; GO:0043169; GO:0043167; GO:0005488; GO:0003674 [GO:0061630]; GO:0004842; GO:0061659; GO:0019787; GO:0016755; GO:0140096; GO:0016746; GO:0003824; GO:0016740; GO:0003674		Trim2	Q3UHH4							20	0	0.777	7.988	0.676	0.621	0.482	0.377	0.499	1.178	0.648	-0.36	3	-0.56	-0.69	-1.05	-1.41	-1	0.24	-0.63	0.877782	0.261496	0.875698	0.344111	0.380319	0.219222	0.463347	0.223445	0.63272	0.999931	0.811312	0.999634	0.888863	0.948202	0.776346	0.985655	0.818164	0.999885	106.94	129.15	121.35	122.68	122.88	122.77	126.13	124.03	124.44	20.7126	22.6718	21.3065	20.7792	20.2649	20.1945	20.8016	21.693	20.4738	55.2	449.8	85.4	57.6	32.3	20.5	52.9	126.3	40.7	79.2	44.03	19.55	21.65	34.33	20.36	26.11	91.65	28.48	54.08	63.99	3	3	3	3	3	3	3	3	3	5	52.6	26.3	69.5	401	571.1	428.6	87.4	81.4	56.7	32.4	54.9	67.2	21.5	32	30.8	21.5	19.6	12.6	50.5	16.2	136.8	129.6	120.4	72.6	20.1	64.3	38.8	58.5	75.5	34.8	190.6	124.4	584574		760911	5.47462e+06	7.03692e+06	5.63042e+06	1.5421e+06	1.58221e+06	920459	241654	748121	786439	119599	248630	208585	151556	145629		500922		1.20332e+06	2.40393e+06	2.33888e+06	409690		726168	225705	818153	1.05137e+06	397108	2.76669e+06	1.8515e+06	1.24059e+06	619507	1.63827e+06	9.45752e+06	1.34692e+07	1.01094e+07	2.06219e+06	1.91954e+06	1.33753e+06	763369	1.29528e+06	1.58587e+06	507981	755200	725280	506258	461576	297185	1.18989e+06	381810	3.22642e+06	3.05636e+06	2.83894e+06	1.71118e+06	473173	1.5162e+06	915097	1.37875e+06	1.78025e+06	821264	4.49628e+06	2.93311e+06	2		2	6	6	5	1	2	2	2	4	2	2	2	2	2	1		1		2	3	2	1		2	1	3	4	3	5	4	Peak Found	n/a	Peak Found	High	High	High	Peak Found	Peak Found	Peak Found	Peak Found	Peak Found	Peak Found	Peak Found	Peak Found	Peak Found	Peak Found	Peak Found	n/a	Peak Found	n/a	Peak Found	Peak Found	Peak Found	Peak Found	n/a	Peak Found	Peak Found	Peak Found	Peak Found	Peak Found	Peak Found	Peak Found	Peak Found	n/a	Peak Found	High	High	High	Peak Found	Peak Found	Peak Found	Peak Found	Peak Found	Peak Found	Peak Found	Peak Found	Peak Found	Peak Found	Peak Found	n/a	Peak Found	n/a	Peak Found	Peak Found	Peak Found	Peak Found	n/a	Peak Found	Peak Found	Peak Found	Peak Found	Peak Found	Peak Found	Peak Found	Peak Found	High	Peak Found	Peak Found	Peak Found	Peak Found	Peak Found	Peak Found	Peak Found	Peak Found	1	0		0
FALSE		High	Master Protein	1060	-6331155701997098496	Q9DBA8	Probable imidazolonepropionase OS=Mus musculus OX=10090 GN=Amdhd1 PE=1 SV=1	MTSSHRLLLENAQQVVLVCARGERFLTGSALRSLAVLEGASVVVGTDGLIKAVGPAAVIQKQFSGETFEERIDCSGKCVLPGLVDAHTHPVWAGERVHEFAMKLAGATYMDIHQAGGGINFTVEHTRQASEEELFCSFQQRLQCMMRAGTTLVECKSGYGLNLETELKMLRVIERARRELHLSLSATYCGAHSVPKGKTAVEAADDIISHHLPRLKELSRNGDLHVDNIDVFCEKGVFDLDTTRRILEGGKKMGLQINFHGDELHPMKAAELGAELGAQAISHLEEVSDEGIAAMAAARCSAVLLPTTAYMLRLKQPRARKMLDEGVIVALGSDFNPNAYCFSMPMVMHLACVNMRMSMPEALAAATINAAYALGKSHTHGSLEVGKQGDAIIINASRWEHLIYQFGGHHELIDYVITKGKVIYKK	>sp|Q9DBA8|HUTI_MOUSE Probable imidazolonepropionase OS=Mus musculus OX=10090 GN=Amdhd1 PE=1 SV=1	0	55.944	0	23	7	25	7	7	426	46.5	6.95	94.21	23	25	7	other metabolic processes	other cell component	other molecular function	Pf01979	[GO:0005737]; GO:0110165; GO:0005622; GO:0005575 [GO:0006548]; GO:0006547; GO:0009063; GO:0006520; GO:0046395; GO:1901565; GO:0019752; GO:0044238; GO:1901564; GO:0016054; GO:1901575; GO:0043436; GO:0008152; GO:0006807; GO:0071704; GO:0006082; GO:0044248; GO:0044282; GO:0009056; GO:0008150; GO:0044237; GO:0044281; GO:0009987 [GO:0019556]; GO:0006536; GO:0006548; GO:0043605; GO:0043606; GO:0009064; GO:0043603; GO:0043648; GO:0006547; GO:0009063; GO:0009056; GO:1901564; GO:1901605; GO:0006807; GO:0019752; GO:0006520; GO:0046395; GO:1901565; GO:0008152; GO:0071704; GO:0043436; GO:0044238; GO:0016054; GO:1901575; GO:0008150; GO:0006082; GO:0044248; GO:0044282; GO:0044237; GO:0044281; GO:0009987 [GO:0019557]; GO:0006536; GO:0006548; GO:0015942; GO:0043605; GO:0009064; GO:0043603; GO:0043648; GO:0006547; GO:0009063; GO:0006807; GO:0032787; GO:0009056; GO:1901605; GO:0019752; GO:0006520; GO:0046395; GO:1901565; GO:0008152; GO:0043436; GO:0044238; GO:1901564; GO:0016054; GO:1901575; GO:0008150; GO:0006082; GO:0071704; GO:0044248; GO:0044282; GO:0044237; GO:0044281; GO:0009987 [GO:0046872]; GO:0043169; GO:0043167; GO:0005488; GO:0003674 [GO:0050480]; GO:0016812; GO:0016810; GO:0016787; GO:0003824; GO:0003674	71761	Amdhd1	mmu:71761; Q7TPP5; Q811K3; Q8R230; Q9DBA8			ENSMUSG00000015890	R-MMU-70921	R-MMU-70921	Histidine catabolism	49	1	0.519	0.574	0.926	0.607	19.858	0.837	0.627	1.71	0.699	-0.95	-0.8	-0.11	-0.72	4.31	-0.26	-0.67	0.77	-0.52	0.385856	0.447489	0.499592	0.26398	0.00558245	0.926579	0.639129	0.0443732	0.592685	0.956866	0.949836	0.976098	0.796209	0.0856279	0.999889	0.999945	0.379893	0.999885	125.26	137.53	117.28	120.94	129.08	110.96	124.54	128.33	143.61	21.2739	21.2983	21.5435	21.297	25.0357	21.1323	21.2593	22.09	21.4861	8.4	8.2	21.1	13.2	806	7.3	14.6	41.3	25.1	54.7	72.21	39.77	38.47	64.91	12.39	19.31	35.38	26.9	53.29	69.83	3	3	3	3	3	3	3	3	3	5	5.9	7.8	21.3	7.6	13.8	7	9.9	22.9	19.6	12.2	20.6	4.5	746.7	890.7	706.7	6.8	6.7	9.2	15.2	7.2	13.5	57.1	38.3	35.5	49.1	23.3	19.1	49.7	39.8	50.6	180.7	100.9		173792	683877		387984		400807	1.05112e+06	865723	200730	741026		3.09441e+07	3.50443e+07	3.22051e+07	93508		124074	352451		289263	3.2235e+06	2.27342e+06	672357	1.39081e+06	746484	552846	1.94362e+06	1.58582e+06	2.19085e+06	7.5272e+06	4.51044e+06	386205	508473	1.39671e+06	499074	905240	458720	651668	1.49902e+06	1.28137e+06	801488	1.35258e+06	293683	4.89277e+07	5.83665e+07	4.63101e+07	443957	436295	605670	996577	470337	885819	3.7405e+06	2.50978e+06	2.32622e+06	3.22049e+06	1.52576e+06	1.25356e+06	3.25888e+06	2.6076e+06	3.31738e+06	1.18401e+07	6.6122e+06		1	2		2		2	2	2	1	1		6	6	5	1		1	1		2	4	3	1	2	1	3	1	2	2	3	3	n/a	Peak Found	Peak Found	n/a	Peak Found	n/a	Peak Found	Peak Found	Peak Found	Peak Found	Peak Found	n/a	High	High	High	Peak Found	n/a	Peak Found	Peak Found	n/a	Peak Found	Peak Found	Peak Found	Peak Found	Peak Found	Peak Found	Peak Found	High	High	Peak Found	Peak Found	Peak Found	n/a	Peak Found	Peak Found	n/a	Peak Found	n/a	Peak Found	Peak Found	Peak Found	Peak Found	Peak Found	n/a	High	High	High	Peak Found	n/a	Peak Found	Peak Found	n/a	Peak Found	Peak Found	Peak Found	Peak Found	Peak Found	Peak Found	Peak Found	High	High	Peak Found	Peak Found	Peak Found	Peak Found	Peak Found	Peak Found	Peak Found	High	Peak Found	Peak Found	Peak Found	Peak Found	High	1	0		0
FALSE		High	Master Protein	1914	-4031589656746300502	Q3TLP8	Rac family small GTPase 1 OS=Mus musculus OX=10090 GN=Rac1 PE=1 SV=1	MQAIKCVVVGDGAVGKTCLLISYTTNAFPGEYIPTVFDNYSANVMVDGKPVNLGLWDTAGQEDYDRLRPLSYPQTVGDTCGKDRPSRGKDKPIADVFLICFSLVSPASFENVRAKWYPEVRHHCPNTPIILVGTKLDLRDDKDTIEKLKEKKLTPITYPQGLAMAKEIGAVKYLECSALTQRGLKTVFDEAIRAVLCPPPVKKRKRKCLLL	>tr|Q3TLP8|Q3TLP8_MOUSE Rac family small GTPase 1 OS=Mus musculus OX=10090 GN=Rac1 PE=1 SV=1	0	55.927	0	33	11	115	0	6	211	23.4	8.69	303.36	33	115	11	cell adhesion;cell cycle OR cell proliferation;cell organization and biogenesis;signal transduction;other biological processes	plasma membrane;other membranes;cytoskeleton;ER/Golgi;nucleus;other cytoplasmic organelle;other cell component	other molecular function	Pf00071	[GO:0001934]; GO:0001932; GO:0031401; GO:0042327; GO:0031399; GO:0042325; GO:0051247; GO:0045937; GO:0051246; GO:0019220; GO:0010604; GO:0051173; GO:0010562; GO:0051171; GO:0060255; GO:0080090; GO:0051174; GO:0009893; GO:0031325; GO:0019222; GO:0031323; GO:0048518; GO:0048522; GO:0050789; GO:0050794; GO:0065007; GO:0008150 [GO:0003376]; GO:0007186; GO:0090520; GO:0007165; GO:0009987; GO:0050794; GO:0007154; GO:0023052; GO:0051716; GO:0008150; GO:0050789; GO:0050896; GO:0065007 [GO:0003924]; GO:0017111; GO:0016462; GO:0016818; GO:0016817; GO:0016787; GO:0003824; GO:0003674 [GO:0005525]; GO:0032561; GO:0035639; GO:0019001; GO:0032555; GO:0043168; GO:1901265; GO:0017076; GO:0032553; GO:0043167; GO:0097159; GO:0000166; GO:0097367; GO:0005488; GO:1901363; GO:0003674; GO:0036094 [GO:0005634]; GO:0043231; GO:0043227; GO:0043229; GO:0043226; GO:0005622; GO:0110165; GO:0005575 [GO:0005802]; GO:0098791; GO:0031984; GO:0005794; GO:0110165; GO:0043227; GO:0043229; GO:0043231; GO:0005737; GO:0012505; GO:0005575; GO:0043226; GO:0005622 [GO:0005884]; GO:0099513; GO:0015629; GO:0099512; GO:0005856; GO:0099081; GO:0043232; GO:0099080; GO:0043228; GO:0043229; GO:0110165; GO:0043226; GO:0005622; GO:0005575 [GO:0005938]; GO:0005737; GO:0071944; GO:0110165; GO:0005622; GO:0005575 [GO:0007264]; GO:0035556; GO:0007165; GO:0009987; GO:0050794; GO:0007154; GO:0023052; GO:0051716; GO:0008150; GO:0050789; GO:0050896; GO:0065007 [GO:0008361]; GO:0032535; GO:0016043; GO:0090066; GO:0071840; GO:0065008; GO:0009987; GO:0065007; GO:0008150 [GO:0010592]; GO:0010591; GO:0120034; GO:1902745; GO:0120032; GO:1902743; GO:0031346; GO:0044089; GO:0060491; GO:0120035; GO:0008284; GO:0031344; GO:0051130; GO:0044087; GO:0048522; GO:0042127; GO:0051128; GO:0050794; GO:0048518; GO:0050789; GO:0065007; GO:0008150 [GO:0010595]; GO:0010594; GO:0010634; GO:0010632; GO:0030335; GO:0030334; GO:0051239; GO:2000147; GO:2000145; GO:0050789; GO:0040017; GO:0048522; GO:0040012; GO:0050794; GO:0065007; GO:0048518; GO:0008150 [GO:0010764]; GO:0010762; GO:0030336; GO:0030334; GO:2000146; GO:2000145; GO:0040013; GO:0048523; GO:0040012; GO:0050794; GO:0048519; GO:0050789; GO:0065007; GO:0008150 [GO:0016477]; GO:0048870; GO:0009987; GO:0008150 [GO:0019901]; GO:0019900; GO:0019899; GO:0005515; GO:0005488; GO:0003674 [GO:0030027]; GO:0120025; GO:0031252; GO:0042995; GO:0110165; GO:0005575 [GO:0030032]; GO:0097581; GO:0120031; GO:0120036; GO:0030031; GO:0030030; GO:0022607; GO:0008283; GO:0016043; GO:0044085; GO:0009987; GO:0071840; GO:0008150 [GO:0030036]; GO:0007010; GO:0030029; GO:0006996; GO:0009987; GO:0016043; GO:0008150; GO:0071840 [GO:0031116]; GO:0031112; GO:0031113; GO:0032273; GO:1902905; GO:0031110; GO:0051495; GO:0032271; GO:1902903; GO:0031334; GO:0051130; GO:0070507; GO:0010638; GO:0051493; GO:0043254; GO:0051128; GO:0044089; GO:0048522; GO:0032886; GO:0033043; GO:0044087; GO:0050794; GO:0048518; GO:0050789; GO:0065007; GO:0008150 [GO:0031996]; GO:0019899; GO:0005515; GO:0005488; GO:0003674 [GO:0032587]; GO:0031253; GO:0031256; GO:0001726; GO:0098590; GO:0120025; GO:0110165; GO:0005886; GO:0031252; GO:0016020; GO:0042995; GO:0005575; GO:0071944 [GO:0032707]; GO:0001818; GO:0032667; GO:0001817; GO:0010629; GO:0051241; GO:0010468; GO:0051239; GO:0010558; GO:0048519; GO:0010556; GO:0050789; GO:0010605; GO:0031327; GO:0031326; GO:0060255; GO:0065007; GO:0009892; GO:0009890; GO:0031324; GO:0009889; GO:0031323; GO:0019222; GO:0008150; GO:0048523; GO:0050794 [GO:0034446]; GO:0031589; GO:0007155; GO:0009987; GO:0008150 [GO:0036464]; GO:0035770; GO:0005737; GO:0043232; GO:0099080; GO:0110165; GO:0005622; GO:0043228; GO:0043229; GO:0005575; GO:0043226 [GO:0043197]; GO:0044309; GO:0098794; GO:0030425; GO:0043005; GO:0110165; GO:0045202; GO:0097447; GO:0120025; GO:0005575; GO:0030054; GO:0036477; GO:0042995 [GO:0044877]; GO:0005488; GO:0003674 [GO:0048012]; GO:0007169; GO:0007167; GO:0007166; GO:0007165; GO:0009987; GO:0050794; GO:0007154; GO:0023052; GO:0051716; GO:0008150; GO:0050789; GO:0050896; GO:0065007 [GO:0051496]; GO:0032233; GO:0051492; GO:0032231; GO:0044089; GO:0051495; GO:1902905; GO:0110020; GO:0044087; GO:0110053; GO:0048522; GO:0010638; GO:0051493; GO:0051130; GO:1902903; GO:0032956; GO:0050794; GO:0048518; GO:0033043; GO:0051128; GO:0032970; GO:0050789; GO:0065007; GO:0008150 [GO:0051668]; GO:0051641; GO:0009987; GO:0051179; GO:0008150 [GO:0051894]; GO:0001954; GO:0051893; GO:0150117; GO:1901890; GO:0001952; GO:0010811; GO:0090109; GO:0051130; GO:0150116; GO:0044089; GO:1901888; GO:0010810; GO:0045785; GO:0048522; GO:0051128; GO:0044087; GO:0030155; GO:0048518; GO:0050794; GO:0050789; GO:0065007; GO:0008150 [GO:0055038]; GO:0010008; GO:0055037; GO:0030659; GO:0098588; GO:0005768; GO:0012506; GO:0031410; GO:0031090; GO:0012505; GO:0031982; GO:0097708; GO:0005737; GO:0016020; GO:0043227; GO:0110165; GO:0043231; GO:0005622; GO:0043226; GO:0005575; GO:0043229 [GO:0060090]; GO:0003674 [GO:0060263]; GO:0019222; GO:0050789; GO:0065007; GO:0008150 [GO:0090023]; GO:0071624; GO:0090022; GO:1902624; GO:0002690; GO:0071622; GO:1902622; GO:0002687; GO:0002688; GO:0050921; GO:0002685; GO:0002684; GO:0030335; GO:0050920; GO:0032103; GO:0040017; GO:0002682; GO:0030334; GO:0048518; GO:2000147; GO:0032101; GO:0040012; GO:0048584; GO:0050789; GO:2000145; GO:0048522; GO:0048583; GO:0065007; GO:0050794; GO:0008150 [GO:0097178]; GO:0031529; GO:0120031; GO:0120036; GO:0030031; GO:0030030; GO:0022607; GO:0008283; GO:0016043; GO:0044085; GO:0009987; GO:0071840; GO:0008150 [GO:0098978]; GO:0045202; GO:0030054; GO:0110165; GO:0005575 [GO:1900026]; GO:0010811; GO:1900024; GO:0010810; GO:0045785; GO:0030155; GO:0048522; GO:0050794; GO:0048518; GO:0050789; GO:0065007; GO:0008150		Rac1	Q3TLP8	WP151; WP1560; WP2152; WP2292; WP298; WP350; WP3626; WP373; WP3864; WP387; WP403; WP4466; WP488; WP493; WP523; WP5242; WP539; WP572; WP6; WP65; WP85	IL-5 signaling pathway; MicroRNAs in cardiomyocyte hypertrophy; BDNF pathway; Chemokine signaling pathway; G13 signaling pathway; p38 Mapk signaling pathway; Microglia pathogen phagocytosis pathway; IL-3 signaling pathway; Robo4 and VEGF signaling pathways crosstalk; IL-6 signaling pathway; Wnt signaling pathway; Oxidative stress and redox pathway; Alpha 6 beta 4 integrin signaling pathway; Mapk signaling pathway; Regulation of actin cytoskeleton; Comprehensive IL-17A signaling; Wnt signaling pathway; EGFR1 signaling pathway; Integrin-mediated cell adhesion; Insulin signaling; Focal adhesion					270	21	0.614	4.767	0.827	1.115	0.601	2.265	0.533	0.397	1.349	-0.7	2.25	-0.27	0.16	-0.73	1.18	-0.91	-1.33	0.43	0.650879	0.363082	0.434874	0.866635	0.344712	0.303231	0.587589	0.729817	0.867268	0.999931	0.897895	0.972367	0.999828	0.926939	0.8769	0.999945	0.968053	0.999885	79.73	120.3	131.7	109.68	89.56	130.44	93.13	141.37	103.34	23.6827	25.4135	23.5818	24.0213	23.673	24.5641	23.331	23.2376	24.0335	49.6	395.5	29.6	94.9	46.1	147.1	33.8	13.9	105.1	84.3	7.47	11.63	20.93	9.72	14.9	21.28	21.54	13.3	32.63	7.91	3	3	3	3	3	3	3	3	3	5	48.3	55.4	49.5	394.4	330.7	415.7	22.4	29.6	34.4	94.7	96.5	80.4	40.3	54.1	46	131	195.4	146.8	36.4	23.6	33.8	12	15.6	13.9	97.8	171.5	104.8	79.7	78.3	88.1	84.1	94.9	4.98997e+06	6.18338e+06	4.63034e+06	3.62165e+07	2.72715e+07	3.66898e+07	3.40235e+06	4.08066e+06	4.53915e+06	8.55258e+06	1.04352e+07	8.21204e+06	3.91974e+06	4.96153e+06	4.90015e+06	1.44585e+07	2.43975e+07	1.63294e+07	3.08305e+06	1.55784e+06	2.07756e+06	1.41577e+06	2.15538e+06	696611	7.58665e+06	1.55225e+07	8.69689e+06	8.47459e+06	8.13844e+06	9.92193e+06	8.22443e+06	1.02995e+07	7.6223e+06	8.74749e+06	7.8136e+06	6.22478e+07	5.21918e+07	6.56061e+07	3.53995e+06	4.66464e+06	5.43131e+06	1.49402e+07	1.5236e+07	1.26955e+07	6.35307e+06	8.54141e+06	7.25232e+06	2.06784e+07	3.08407e+07	2.31619e+07	5.74669e+06	3.73212e+06	5.32762e+06	1.88675e+06	2.467e+06	2.19036e+06	1.54368e+07	2.70682e+07	1.65376e+07	1.25743e+07	1.23593e+07	1.39075e+07	1.32708e+07	1.49704e+07	3	4	5	6	6	7	6	4	4	5	4	4	5	3	5	5	7	7	5	4	2	2	3	4	3	6	5	2	4	6	3	5	High	High	High	High	High	High	High	High	High	High	High	Peak Found	High	High	High	High	High	High	Peak Found	High	High	Peak Found	Peak Found	High	High	High	High	High	High	High	High	High	High	High	High	High	High	High	High	High	High	High	High	Peak Found	High	High	High	High	High	High	Peak Found	High	High	Peak Found	Peak Found	High	High	High	High	High	High	High	High	High	High	High	High	High	High	High	High	High	High	High	1	0		1	Carbamidomethyl [C124]
FALSE		High	Master Protein Candidate	1914	5588374002070682198	P63001	Ras-related C3 botulinum toxin substrate 1 OS=Mus musculus OX=10090 GN=Rac1 PE=1 SV=1	MQAIKCVVVGDGAVGKTCLLISYTTNAFPGEYIPTVFDNYSANVMVDGKPVNLGLWDTAGQEDYDRLRPLSYPQTDVFLICFSLVSPASFENVRAKWYPEVRHHCPNTPIILVGTKLDLRDDKDTIEKLKEKKLTPITYPQGLAMAKEIGAVKYLECSALTQRGLKTVFDEAIRAVLCPPPVKKRKRKCLLL	>sp|P63001|RAC1_MOUSE Ras-related C3 botulinum toxin substrate 1 OS=Mus musculus OX=10090 GN=Rac1 PE=1 SV=1	0	55.927	0	36	11	115	0	6	192	21.4	8.5	303.36	36	115	11	cell adhesion;cell-cell signaling;cell cycle OR cell proliferation;cell organization and biogenesis;stress response;transport;developmental processes;signal transduction;other biological processes	plasma membrane;other membranes;cytosol;cytoskeleton;ER/Golgi;nucleus;other cytoplasmic organelle;other cell component	other molecular function	Pf00071	[GO:0000139]; GO:0098588; GO:0005794; GO:0031090; GO:0043231; GO:0005737; GO:0012505; GO:0016020; GO:0043227; GO:0043229; GO:0110165; GO:0005622; GO:0043226; GO:0005575 [GO:0000242]; GO:0110165; GO:0005813; GO:0005575; GO:0005815; GO:0015630; GO:0005856; GO:0043232; GO:0043228; GO:0043229; GO:0043226; GO:0005622 [GO:0001764]; GO:0016477; GO:0048699; GO:0048870; GO:0022008; GO:0009987; GO:0030154; GO:0007399; GO:0008150; GO:0048869; GO:0048731; GO:0032502; GO:0048856; GO:0007275; GO:0032501 [GO:0001891]; GO:0110165; GO:0005886; GO:0005575; GO:0016020; GO:0071944 [GO:0001934]; GO:0001932; GO:0031401; GO:0042327; GO:0031399; GO:0042325; GO:0051247; GO:0045937; GO:0051246; GO:0019220; GO:0010604; GO:0051173; GO:0010562; GO:0051171; GO:0060255; GO:0080090; GO:0051174; GO:0009893; GO:0031325; GO:0019222; GO:0031323; GO:0048518; GO:0048522; GO:0050789; GO:0050794; GO:0065007; GO:0008150 [GO:0002093]; GO:0048598; GO:0048667; GO:0042472; GO:0060117; GO:0009653; GO:0009790; GO:0000902; GO:0048666; GO:0042471; GO:0048839; GO:0060119; GO:0042491; GO:0032502; GO:0048856; GO:0007275; GO:0048468; GO:0030182; GO:0048562; GO:0090596; GO:0043583; GO:0060113; GO:0035315; GO:0008150; GO:0032501; GO:0048869; GO:0030154; GO:0048699; GO:0009887; GO:0048568; GO:0007423; GO:0042490; GO:0009913; GO:0009987; GO:0022008; GO:0048513; GO:0030855; GO:0008544; GO:0007399; GO:0060429; GO:0009888; GO:0048731 [GO:0002551]; GO:0030595; GO:0097531; GO:0050900; GO:0060326; GO:0097529; GO:0002376; GO:0016477; GO:0006935; GO:0070887; GO:0008150; GO:0048870; GO:0042330; GO:0042221; GO:0051716; GO:0009987; GO:0040011; GO:0009605; GO:0050896 [GO:0003376]; GO:0007186; GO:0090520; GO:0007165; GO:0009987; GO:0050794; GO:0007154; GO:0023052; GO:0051716; GO:0008150; GO:0050789; GO:0050896; GO:0065007 [GO:0003382]; GO:0000902; GO:0002064; GO:0009653; GO:0048468; GO:0030855; GO:0032502; GO:0048856; GO:0048869; GO:0030154; GO:0060429; GO:0008150; GO:0009987; GO:0009888 [GO:0003924]; GO:0017111; GO:0016462; GO:0016818; GO:0016817; GO:0016787; GO:0003824; GO:0003674 [GO:0003925]; GO:0003924; GO:0098772; GO:0017111; GO:0003674; GO:0016462; GO:0016818; GO:0016817; GO:0016787; GO:0003824 [GO:0005525]; GO:0032561; GO:0035639; GO:0019001; GO:0032555; GO:0043168; GO:1901265; GO:0017076; GO:0032553; GO:0043167; GO:0097159; GO:0000166; GO:0097367; GO:0005488; GO:1901363; GO:0003674; GO:0036094 [GO:0005634]; GO:0043231; GO:0043227; GO:0043229; GO:0043226; GO:0005622; GO:0110165; GO:0005575 [GO:0005737]; GO:0110165; GO:0005622; GO:0005575 [GO:0005802]; GO:0098791; GO:0031984; GO:0005794; GO:0110165; GO:0043227; GO:0043229; GO:0043231; GO:0005737; GO:0012505; GO:0005575; GO:0043226; GO:0005622 [GO:0005829]; GO:0110165; GO:0005737; GO:0005575; GO:0005622 [GO:0005856]; GO:0043232; GO:0043228; GO:0043229; GO:0043226; GO:0005622; GO:0110165; GO:0005575 [GO:0005884]; GO:0099513; GO:0015629; GO:0099512; GO:0005856; GO:0099081; GO:0043232; GO:0099080; GO:0043228; GO:0043229; GO:0110165; GO:0043226; GO:0005622; GO:0005575 [GO:0005886]; GO:0016020; GO:0071944; GO:0110165; GO:0005575 [GO:0005938]; GO:0005737; GO:0071944; GO:0110165; GO:0005622; GO:0005575 [GO:0006897]; GO:0016192; GO:0098657; GO:0006810; GO:0009987; GO:0051234; GO:0008150; GO:0051179 [GO:0006911]; GO:0099024; GO:0006909; GO:0010324; GO:0006897; GO:0061024; GO:0016192; GO:0098657; GO:0016043; GO:0006810; GO:0009987; GO:0071840; GO:0051234; GO:0008150; GO:0051179 [GO:0006935]; GO:0042330; GO:0042221; GO:0040011; GO:0009605; GO:0050896; GO:0008150 [GO:0006972]; GO:0006970; GO:0006950; GO:0009628; GO:0050896; GO:0008150 [GO:0007010]; GO:0006996; GO:0016043; GO:0071840; GO:0009987; GO:0008150 [GO:0007015]; GO:0097435; GO:0030036; GO:0016043; GO:0007010; GO:0030029; GO:0071840; GO:0006996; GO:0009987; GO:0008150 [GO:0007155]; GO:0009987; GO:0008150 [GO:0007163]; GO:0009987; GO:0008150 [GO:0007186]; GO:0007165; GO:0009987; GO:0050794; GO:0007154; GO:0023052; GO:0051716; GO:0008150; GO:0050789; GO:0050896; GO:0065007 [GO:0007264]; GO:0035556; GO:0007165; GO:0009987; GO:0050794; GO:0007154; GO:0023052; GO:0051716; GO:0008150; GO:0050789; GO:0050896; GO:0065007 [GO:0007411]; GO:0097485; GO:0007409; GO:0031175; GO:0048812; GO:0048667; GO:0061564; GO:0120036; GO:0048666; GO:0120039; GO:0000902; GO:0030030; GO:0048468; GO:0030182; GO:0048858; GO:0009653; GO:0008283; GO:0016043; GO:0048856; GO:0048869; GO:0030154; GO:0048699; GO:0032990; GO:0032502; GO:0009987; GO:0071840; GO:0022008; GO:0032989; GO:0008150; GO:0007399; GO:0048731; GO:0007275; GO:0032501 [GO:0008045]; GO:0007411; GO:0097485; GO:0007409; GO:0031175; GO:0048812; GO:0048667; GO:0061564; GO:0120036; GO:0048666; GO:0120039; GO:0000902; GO:0030030; GO:0048468; GO:0030182; GO:0048858; GO:0009653; GO:0008283; GO:0016043; GO:0048856; GO:0048869; GO:0030154; GO:0048699; GO:0032990; GO:0032502; GO:0009987; GO:0071840; GO:0022008; GO:0032989; GO:0008150; GO:0007399; GO:0048731; GO:0007275; GO:0032501 [GO:0008360]; GO:0022604; GO:0065008; GO:0022603; GO:0065007; GO:0050793; GO:0008150; GO:0050789 [GO:0008361]; GO:0032535; GO:0016043; GO:0090066; GO:0071840; GO:0065008; GO:0009987; GO:0065007; GO:0008150 [GO:0010591]; GO:0120032; GO:1902743; GO:0060491; GO:0120035; GO:0031344; GO:0044087; GO:0042127; GO:0051128; GO:0050794; GO:0050789; GO:0065007; GO:0008150 [GO:0010592]; GO:0010591; GO:0120034; GO:1902745; GO:0120032; GO:1902743; GO:0031346; GO:0044089; GO:0060491; GO:0120035; GO:0008284; GO:0031344; GO:0051130; GO:0044087; GO:0048522; GO:0042127; GO:0051128; GO:0050794; GO:0048518; GO:0050789; GO:0065007; GO:0008150 [GO:0010595]; GO:0010594; GO:0010634; GO:0010632; GO:0030335; GO:0030334; GO:0051239; GO:2000147; GO:2000145; GO:0050789; GO:0040017; GO:0048522; GO:0040012; GO:0050794; GO:0065007; GO:0048518; GO:0008150 [GO:0010762]; GO:0030334; GO:2000145; GO:0040012; GO:0050794; GO:0050789; GO:0065007; GO:0008150 [GO:0010764]; GO:0010762; GO:0030336; GO:0030334; GO:2000146; GO:2000145; GO:0040013; GO:0048523; GO:0040012; GO:0050794; GO:0048519; GO:0050789; GO:0065007; GO:0008150 [GO:0010811]; GO:0010810; GO:0045785; GO:0030155; GO:0048522; GO:0050794; GO:0048518; GO:0050789; GO:0065007; GO:0008150 [GO:0014041]; GO:0045664; GO:1903429; GO:0045595; GO:0060284; GO:0050793; GO:0050794; GO:0050789; GO:0065007; GO:0008150 [GO:0016020]; GO:0110165; GO:0005575 [GO:0016358]; GO:0031175; GO:0048856; GO:0120036; GO:0048666; GO:0032502; GO:0030030; GO:0048468; GO:0030182; GO:0008150; GO:0008283; GO:0016043; GO:0048869; GO:0030154; GO:0048699; GO:0009987; GO:0071840; GO:0022008; GO:0007399; GO:0048731; GO:0007275; GO:0032501 [GO:0016477]; GO:0048870; GO:0009987; GO:0008150 [GO:0016601]; GO:0007265; GO:0007264; GO:0035556; GO:0007165; GO:0009987; GO:0050794; GO:0007154; GO:0023052; GO:0051716; GO:0008150; GO:0050789; GO:0050896; GO:0065007 [GO:0019899]; GO:0005515; GO:0005488; GO:0003674 [GO:0019901]; GO:0019900; GO:0019899; GO:0005515; GO:0005488; GO:0003674 [GO:0021799]; GO:0021795; GO:0022029; GO:0021987; GO:0021885; GO:0021537; GO:0048856; GO:0021543; GO:0016477; GO:0030900; GO:0032502; GO:0048870; GO:0007420; GO:0008150; GO:0009987; GO:0048513; GO:0007417; GO:0060322; GO:0048731; GO:0007399; GO:0007275; GO:0032501 [GO:0021831]; GO:0021843; GO:0022028; GO:0021891; GO:0021826; GO:0022029; GO:0021772; GO:0048666; GO:0021889; GO:0021885; GO:0021537; GO:0048856; GO:0021988; GO:0048468; GO:0030182; GO:0016477; GO:0030900; GO:0032502; GO:0048869; GO:0030154; GO:0048699; GO:0048870; GO:0007420; GO:0008150; GO:0009987; GO:0022008; GO:0048513; GO:0007417; GO:0060322; GO:0007399; GO:0048731; GO:0007275; GO:0032501 [GO:0021894]; GO:0021954; GO:0021892; GO:0048666; GO:0021953; GO:0021895; GO:0097154; GO:0048468; GO:0030182; GO:0007417; GO:0030900; GO:0048856; GO:0048869; GO:0030154; GO:0048699; GO:0048731; GO:0007399; GO:0007420; GO:0032502; GO:0009987; GO:0022008; GO:0007275; GO:0048513; GO:0060322; GO:0008150; GO:0032501 [GO:0022604]; GO:0022603; GO:0050793; GO:0050789; GO:0065007; GO:0008150 [GO:0030027]; GO:0120025; GO:0031252; GO:0042995; GO:0110165; GO:0005575 [GO:0030031]; GO:0022607; GO:0030030; GO:0016043; GO:0044085; GO:0008283; GO:0071840; GO:0009987; GO:0008150 [GO:0030032]; GO:0097581; GO:0120031; GO:0120036; GO:0030031; GO:0030030; GO:0022607; GO:0008283; GO:0016043; GO:0044085; GO:0009987; GO:0071840; GO:0008150 [GO:0030036]; GO:0007010; GO:0030029; GO:0006996; GO:0009987; GO:0016043; GO:0008150; GO:0071840 [GO:0030041]; GO:0008154; GO:0051258; GO:0007015; GO:0065003; GO:0097435; GO:0030036; GO:0022607; GO:0043933; GO:0016043; GO:0007010; GO:0030029; GO:0044085; GO:0071840; GO:0006996; GO:0009987; GO:0008150 [GO:0030334]; GO:2000145; GO:0040012; GO:0050794; GO:0050789; GO:0065007; GO:0008150 [GO:0030742]; GO:0005515; GO:0005488; GO:0003674 [GO:0030838]; GO:0030833; GO:0032273; GO:0051495; GO:1902905; GO:0008064; GO:0032271; GO:0031334; GO:0010638; GO:0051493; GO:0051130; GO:1902903; GO:0030832; GO:0110053; GO:0043254; GO:0044089; GO:0033043; GO:0048522; GO:0051128; GO:0032535; GO:0032956; GO:0044087; GO:0048518; GO:0050794; GO:0016043; GO:0090066; GO:0032970; GO:0050789; GO:0071840; GO:0065008; GO:0065007; GO:0009987; GO:0008150 [GO:0030865]; GO:0007010; GO:0006996; GO:0016043; GO:0071840; GO:0009987; GO:0008150 [GO:0030900]; GO:0048856; GO:0007420; GO:0032502; GO:0048513; GO:0007417; GO:0060322; GO:0008150; GO:0048731; GO:0007399; GO:0007275; GO:0032501 [GO:0031116]; GO:0031112; GO:0031113; GO:0032273; GO:1902905; GO:0031110; GO:0051495; GO:0032271; GO:1902903; GO:0031334; GO:0051130; GO:0070507; GO:0010638; GO:0051493; GO:0043254; GO:0051128; GO:0044089; GO:0048522; GO:0032886; GO:0033043; GO:0044087; GO:0050794; GO:0048518; GO:0050789; GO:0065007; GO:0008150 [GO:0031267]; GO:0051020; GO:0019899; GO:0005515; GO:0005488; GO:0003674 [GO:0031410]; GO:0097708; GO:0005737; GO:0031982; GO:0043231; GO:0110165; GO:0005622; GO:0043227; GO:0043229; GO:0005575; GO:0043226 [GO:0031529]; GO:0120036; GO:0030030; GO:0008283; GO:0016043; GO:0009987; GO:0071840; GO:0008150 [GO:0031901]; GO:0010008; GO:0005769; GO:0030659; GO:0098588; GO:0005768; GO:0012506; GO:0031410; GO:0031090; GO:0012505; GO:0031982; GO:0097708; GO:0005737; GO:0016020; GO:0043227; GO:0110165; GO:0043231; GO:0005622; GO:0043226; GO:0005575; GO:0043229 [GO:0031996]; GO:0019899; GO:0005515; GO:0005488; GO:0003674 [GO:0032587]; GO:0031253; GO:0031256; GO:0001726; GO:0098590; GO:0120025; GO:0110165; GO:0005886; GO:0031252; GO:0016020; GO:0042995; GO:0005575; GO:0071944 [GO:0032707]; GO:0001818; GO:0032667; GO:0001817; GO:0010629; GO:0051241; GO:0010468; GO:0051239; GO:0010558; GO:0048519; GO:0010556; GO:0050789; GO:0010605; GO:0031327; GO:0031326; GO:0060255; GO:0065007; GO:0009892; GO:0009890; GO:0031324; GO:0009889; GO:0031323; GO:0019222; GO:0008150; GO:0048523; GO:0050794 [GO:0032956]; GO:0032970; GO:0051493; GO:0050794; GO:0033043; GO:0050789; GO:0051128; GO:0065007; GO:0008150 [GO:0034446]; GO:0031589; GO:0007155; GO:0009987; GO:0008150 [GO:0035567]; GO:0016055; GO:0007166; GO:0198738; GO:0007165; GO:0007267; GO:0009987; GO:0050794; GO:0007154; GO:0023052; GO:0051716; GO:0008150; GO:0050789; GO:0050896; GO:0065007 [GO:0035774]; GO:0032024; GO:0061178; GO:0050714; GO:0050796; GO:0090277; GO:0050708; GO:0051222; GO:1903532; GO:0090276; GO:0002793; GO:0046887; GO:0051223; GO:1903530; GO:0051050; GO:1904951; GO:0048522; GO:0051047; GO:0002791; GO:0046883; GO:0010647; GO:0023056; GO:0051049; GO:0070201; GO:0050794; GO:0051046; GO:0048518; GO:1903829; GO:0090087; GO:0010646; GO:0010817; GO:0023051; GO:0032879; GO:0032880; GO:0050789; GO:0065008; GO:0060341; GO:0065007; GO:0008150 [GO:0036464]; GO:0035770; GO:0005737; GO:0043232; GO:0099080; GO:0110165; GO:0005622; GO:0043228; GO:0043229; GO:0005575; GO:0043226 [GO:0042470]; GO:0048770; GO:0031410; GO:0097708; GO:0005737; GO:0031982; GO:0043231; GO:0110165; GO:0005622; GO:0043227; GO:0043229; GO:0005575; GO:0043226 [GO:0042826]; GO:0019899; GO:0005515; GO:0005488; GO:0003674 [GO:0042995]; GO:0110165; GO:0005575 [GO:0043197]; GO:0044309; GO:0098794; GO:0030425; GO:0043005; GO:0110165; GO:0045202; GO:0097447; GO:0120025; GO:0005575; GO:0030054; GO:0036477; GO:0042995 [GO:0043552] [GO:0043652]; GO:0006911; GO:0043277; GO:0099024; GO:0006909; GO:0010324; GO:0006897; GO:0061024; GO:0016192; GO:0098657; GO:0016043; GO:0006810; GO:0009987; GO:0071840; GO:0051234; GO:0008150; GO:0051179 [GO:0044877]; GO:0005488; GO:0003674 [GO:0045216]; GO:0034330; GO:0016043; GO:0071840; GO:0009987; GO:0008150 [GO:0045428]; GO:0031326; GO:0080164; GO:0009889; GO:0031323; GO:0051171; GO:0019222; GO:0050794; GO:0050789; GO:0065007; GO:0008150 [GO:0045453]; GO:0001894; GO:0046849; GO:0060249; GO:0048871; GO:0048771; GO:0032501; GO:0042592; GO:0008150 [GO:0045740]; GO:0006275; GO:0051054; GO:0051052; GO:0010604; GO:0045935; GO:0019219; GO:0060255; GO:0009893; GO:0031325; GO:0051173; GO:0031323; GO:0051171; GO:0080090; GO:0019222; GO:0048518; GO:0048522; GO:0050794; GO:0050789; GO:0065007; GO:0008150 [GO:0046425]; GO:1904892; GO:0009966; GO:0010646; GO:0023051; GO:0048583; GO:0050794; GO:0050789; GO:0065007; GO:0008150 [GO:0048012]; GO:0007169; GO:0007167; GO:0007166; GO:0007165; GO:0009987; GO:0050794; GO:0007154; GO:0023052; GO:0051716; GO:0008150; GO:0050789; GO:0050896; GO:0065007 [GO:0048168]; GO:0048167; GO:0050804; GO:0065008; GO:0099177; GO:0065007; GO:0010646; GO:0023051; GO:0008150; GO:0050794; GO:0050789 [GO:0048532]; GO:0032502; GO:0009653; GO:0008150; GO:0048856 [GO:0048812]; GO:0120039; GO:0031175; GO:0048858; GO:0120036; GO:0048666; GO:0030030; GO:0032990; GO:0000902; GO:0048468; GO:0030182; GO:0008283; GO:0016043; GO:0032989; GO:0009653; GO:0048856; GO:0048869; GO:0030154; GO:0048699; GO:0009987; GO:0071840; GO:0032502; GO:0022008; GO:0008150; GO:0007399; GO:0048731; GO:0007275; GO:0032501 [GO:0048813]; GO:0048812; GO:0016358; GO:0048667; GO:0120039; GO:0031175; GO:0048856; GO:0000902; GO:0048666; GO:0048858; GO:0120036; GO:0032502; GO:0009653; GO:0048468; GO:0030182; GO:0030030; GO:0032990; GO:0008150; GO:0048869; GO:0030154; GO:0048699; GO:0008283; GO:0016043; GO:0032989; GO:0009987; GO:0022008; GO:0071840; GO:0007399; GO:0048731; GO:0007275; GO:0032501 [GO:0048870]; GO:0009987; GO:0008150 [GO:0048873]; GO:0001894; GO:0048872; GO:0060249; GO:0048871; GO:0032501; GO:0042592; GO:0008150 [GO:0051022]; GO:0051021; GO:0005515; GO:0005488; GO:0003674 [GO:0051117]; GO:0019899; GO:0005515; GO:0005488; GO:0003674 [GO:0051179]; GO:0008150 [GO:0051491]; GO:0051489; GO:0120034; GO:0120032; GO:0031346; GO:0044089; GO:0060491; GO:0120035; GO:0008284; GO:0031344; GO:0051130; GO:0044087; GO:0048522; GO:0042127; GO:0051128; GO:0050794; GO:0048518; GO:0050789; GO:0065007; GO:0008150 [GO:0051492]; GO:0032231; GO:0110020; GO:0044087; GO:0110053; GO:0032956; GO:0050794; GO:1902903; GO:0032970; GO:0051493; GO:0050789; GO:0051128; GO:0033043; GO:0065007; GO:0008150 [GO:0051496]; GO:0032233; GO:0051492; GO:0032231; GO:0044089; GO:0051495; GO:1902905; GO:0110020; GO:0044087; GO:0110053; GO:0048522; GO:0010638; GO:0051493; GO:0051130; GO:1902903; GO:0032956; GO:0050794; GO:0048518; GO:0033043; GO:0051128; GO:0032970; GO:0050789; GO:0065007; GO:0008150 [GO:0051668]; GO:0051641; GO:0009987; GO:0051179; GO:0008150 [GO:0051894]; GO:0001954; GO:0051893; GO:0150117; GO:1901890; GO:0001952; GO:0010811; GO:0090109; GO:0051130; GO:0150116; GO:0044089; GO:1901888; GO:0010810; GO:0045785; GO:0048522; GO:0051128; GO:0044087; GO:0030155; GO:0048518; GO:0050794; GO:0050789; GO:0065007; GO:0008150 [GO:0051932]; GO:0007268; GO:0098916; GO:0099537; GO:0099536; GO:0007267; GO:0007154; GO:0023052; GO:0009987; GO:0050789; GO:0008150; GO:0065007 [GO:0055038]; GO:0010008; GO:0055037; GO:0030659; GO:0098588; GO:0005768; GO:0012506; GO:0031410; GO:0031090; GO:0012505; GO:0031982; GO:0097708; GO:0005737; GO:0016020; GO:0043227; GO:0110165; GO:0043231; GO:0005622; GO:0043226; GO:0005575; GO:0043229 [GO:0060071]; GO:0035567; GO:0090175; GO:0016055; GO:2000027; GO:0007166; GO:0198738; GO:0022603; GO:0007165; GO:0007267; GO:0050793; GO:0009987; GO:0050794; GO:0007154; GO:0023052; GO:0051716; GO:0050789; GO:0008150; GO:0050896; GO:0065007 [GO:0060090]; GO:0003674 [GO:0060091]; GO:0043005; GO:0097732; GO:0032421; GO:0043226; GO:0120025; GO:0097730; GO:0098862; GO:0110165; GO:0042995; GO:0005929; GO:0005575; GO:0043227 [GO:0060263]; GO:0019222; GO:0050789; GO:0065007; GO:0008150 [GO:0060326]; GO:0006935; GO:0016477; GO:0070887; GO:0042330; GO:0042221; GO:0048870; GO:0051716; GO:0040011; GO:0009605; GO:0050896; GO:0009987; GO:0008150 [GO:0060999]; GO:0051094; GO:0060998; GO:0048518; GO:0050793; GO:0050789; GO:0065007; GO:0008150 [GO:0061344]; GO:0030155; GO:0050794; GO:0050789; GO:0065007; GO:0008150 [GO:0070376]; GO:0043408; GO:1902531; GO:0009966; GO:0010646; GO:0023051; GO:0048583; GO:0050794; GO:0050789; GO:0065007; GO:0008150 [GO:0071260]; GO:0009612; GO:0071214; GO:0071496; GO:0009605; GO:0009628; GO:0104004; GO:0050896; GO:0051716; GO:0008150; GO:0009987 [GO:0071526]; GO:0007166; GO:0007165; GO:0009987; GO:0050794; GO:0007154; GO:0023052; GO:0051716; GO:0008150; GO:0050789; GO:0050896; GO:0065007 [GO:0071542]; GO:0030182; GO:0030154; GO:0048699; GO:0048869; GO:0022008; GO:0009987; GO:0032502; GO:0007399; GO:0008150; GO:0048731; GO:0048856; GO:0007275; GO:0032501 [GO:0072659]; GO:0072657; GO:1990778; GO:0008104; GO:0051668; GO:0070727; GO:0051641; GO:0033036; GO:0009987; GO:0051179; GO:0008150 [GO:0086098]; GO:0038166; GO:0086103; GO:0007186; GO:1904385; GO:0003015; GO:0007165; GO:0071375; GO:1990776; GO:0003013; GO:0009987; GO:0050794; GO:0007154; GO:0023052; GO:0051716; GO:0032870; GO:0043434; GO:1901653; GO:0003008; GO:0008150; GO:0050789; GO:0050896; GO:0009725; GO:0071310; GO:0071495; GO:1901652; GO:0071417; GO:1901701; GO:0032501; GO:0065007; GO:0009719; GO:0010033; GO:0070887; GO:0010243; GO:1901700; GO:1901699; GO:0042221; GO:1901698 [GO:0090023]; GO:0071624; GO:0090022; GO:1902624; GO:0002690; GO:0071622; GO:1902622; GO:0002687; GO:0002688; GO:0050921; GO:0002685; GO:0002684; GO:0030335; GO:0050920; GO:0032103; GO:0040017; GO:0002682; GO:0030334; GO:0048518; GO:2000147; GO:0032101; GO:0040012; GO:0048584; GO:0050789; GO:2000145; GO:0048522; GO:0048583; GO:0065007; GO:0050794; GO:0008150 [GO:0090103]; GO:0048598; GO:0042472; GO:0090102; GO:0009653; GO:0009790; GO:0042471; GO:0048839; GO:0048856; GO:0032502; GO:0007275; GO:0048562; GO:0090596; GO:0043583; GO:0008150; GO:0032501; GO:0009887; GO:0048568; GO:0007423; GO:0048513 [GO:0097178]; GO:0031529; GO:0120031; GO:0120036; GO:0030031; GO:0030030; GO:0022607; GO:0008283; GO:0016043; GO:0044085; GO:0009987; GO:0071840; GO:0008150 [GO:0098794]; GO:0110165; GO:0045202; GO:0005575; GO:0030054 [GO:0098974]; GO:0030036; GO:0099188; GO:0007010; GO:0030029; GO:0099173; GO:0006996; GO:0009987; GO:0016043; GO:0050808; GO:0008150; GO:0071840; GO:0034330 [GO:0098978]; GO:0045202; GO:0030054; GO:0110165; GO:0005575 [GO:0098982]; GO:0045202; GO:0030054; GO:0110165; GO:0005575 [GO:1900026]; GO:0010811; GO:1900024; GO:0010810; GO:0045785; GO:0030155; GO:0048522; GO:0050794; GO:0048518; GO:0050789; GO:0065007; GO:0008150 [GO:1902622]; GO:0002685; GO:0002682; GO:0030334; GO:0050789; GO:2000145; GO:0065007; GO:0040012; GO:0050794; GO:0008150 [GO:1904936]; GO:0001764; GO:0016477; GO:0048699; GO:0048870; GO:0022008; GO:0009987; GO:0030154; GO:0007399; GO:0008150; GO:0048869; GO:0048731; GO:0032502; GO:0048856; GO:0007275; GO:0032501 [GO:1904948]; GO:0071542; GO:0030901; GO:0030182; GO:0048856; GO:0007420; GO:0030154; GO:0048699; GO:0032502; GO:0048513; GO:0007417; GO:0060322; GO:0048869; GO:0022008; GO:0008150; GO:0048731; GO:0007399; GO:0009987; GO:0007275; GO:0032501 [GO:2000386]; GO:0051094; GO:2000243; GO:2000354; GO:0048518; GO:0050793; GO:2000241; GO:0050789; GO:0065007; GO:0008150 [GO:2001222]; GO:0030334; GO:2000145; GO:0040012; GO:0050794; GO:0050789; GO:0065007; GO:0008150	19353	Rac1	mmu:19353; O95501; P15154; P63001; Q9BTB4	WP151; WP1560; WP2152; WP2292; WP298; WP350; WP3626; WP373; WP3864; WP387; WP403; WP4466; WP488; WP493; WP523; WP5242; WP539; WP572; WP6; WP65; WP85	IL-5 signaling pathway; MicroRNAs in cardiomyocyte hypertrophy; BDNF pathway; Chemokine signaling pathway; G13 signaling pathway; p38 Mapk signaling pathway; Microglia pathogen phagocytosis pathway; IL-3 signaling pathway; Robo4 and VEGF signaling pathways crosstalk; IL-6 signaling pathway; Wnt signaling pathway; Oxidative stress and redox pathway; Alpha 6 beta 4 integrin signaling pathway; Mapk signaling pathway; Regulation of actin cytoskeleton; Comprehensive IL-17A signaling; Wnt signaling pathway; EGFR1 signaling pathway; Integrin-mediated cell adhesion; Insulin signaling; Focal adhesion	ENSMUSG00000001847	R-MMU-2029482; R-MMU-2871796; R-MMU-6798695; R-MMU-1257604; R-MMU-6811558; R-MMU-9013149; R-MMU-193648; R-MMU-983231; R-MMU-5663220; R-MMU-5626467; R-MMU-3928662; R-MMU-5687128; R-MMU-1433557; R-MMU-445144; R-MMU-114604; R-MMU-8849471; R-MMU-9748787; R-MMU-5625900; R-MMU-3928665; R-MMU-5627123; R-MMU-3928664; R-MMU-399954; R-MMU-2424491; R-MMU-376172; R-MMU-416550; R-MMU-5668599; R-MMU-4086400; R-MMU-5625740; R-MMU-5625970; R-MMU-389359; R-MMU-5218920; R-MMU-5663213; R-MMU-418885; R-MMU-9032759; R-MMU-8875555	R-MMU-2029482; R-MMU-2871796; R-MMU-6798695; R-MMU-1257604; R-MMU-6811558; R-MMU-9013149; R-MMU-193648; R-MMU-983231; R-MMU-5663220; R-MMU-5626467; R-MMU-3928662; R-MMU-5687128; R-MMU-1433557; R-MMU-445144; R-MMU-114604; R-MMU-8849471; R-MMU-9748787; R-MMU-5625900; R-MMU-3928665; R-MMU-5627123; R-MMU-3928664; R-MMU-399954; R-MMU-2424491; R-MMU-4420097; R-MMU-376172; R-MMU-416550; R-MMU-5668599; R-MMU-4086400; R-MMU-5625740; R-MMU-5625970; R-MMU-389359; R-MMU-5218920; R-MMU-5663213; R-MMU-418885; R-MMU-9032759; R-MMU-8875555	Regulation of actin dynamics for phagocytic cup formation; FCERI mediated MAPK activation; Neutrophil degranulation; PIP3 activates AKT signaling; PI5P, PP2A and IER3 Regulate PI3K/AKT Signaling; RAC1 GTPase cycle; NRAGE signals death through JNK; Factors involved in megakaryocyte development and platelet production; RHO GTPases Activate Formins; RHO GTPases activate IQGAPs; EPHB-mediated forward signaling; MAPK6/MAPK4 signaling; Signaling by SCF-KIT; Signal transduction by L1; GPVI-mediated activation cascade; PTK6 Regulates RHO GTPases, RAS GTPase and MAP kinases; Azathioprine ADME; RHO GTPases activate CIT; EPH-ephrin mediated repulsion of cells; RHO GTPases activate PAKs; Ephrin signaling; Sema3A PAK dependent Axon repulsion; DAP12 signaling; DSCAM interactions; Sema4D mediated inhibition of cell attachment and migration; RHO GTPases Activate NADPH Oxidases; PCP/CE pathway; RHO GTPases activate PKNs; RHO GTPases activate KTN1; CD28 dependent Vav1 pathway; VEGFR2 mediated vascular permeability; RHO GTPases Activate WASPs and WAVEs; DCC mediated attractive signaling; NTRK2 activates RAC1; MET activates RAP1 and RAC1	563	57	0.614	4.767	0.827	1.115	0.601	2.265	0.533	0.397	1.349	-0.7	2.25	-0.27	0.16	-0.73	1.18	-0.91	-1.33	0.43	0.650879	0.363082	0.434874	0.866635	0.344712	0.303231	0.587589	0.729817	0.867268	0.999931	0.897895	0.972367	0.999828	0.926939	0.8769	0.999945	0.968053	0.999885	79.73	120.3	131.7	109.68	89.56	130.44	93.13	141.37	103.34	23.6827	25.4135	23.5818	24.0213	23.673	24.5641	23.331	23.2376	24.0335	49.6	395.5	29.6	94.9	46.1	147.1	33.8	13.9	105.1	84.3	7.47	11.63	20.93	9.72	14.9	21.28	21.54	13.3	32.63	7.91	3	3	3	3	3	3	3	3	3	5	48.3	55.4	49.5	394.4	330.7	415.7	22.4	29.6	34.4	94.7	96.5	80.4	40.3	54.1	46	131	195.4	146.8	36.4	23.6	33.8	12	15.6	13.9	97.8	171.5	104.8	79.7	78.3	88.1	84.1	94.9	4.98997e+06	6.18338e+06	4.63034e+06	3.62165e+07	2.72715e+07	3.66898e+07	3.40235e+06	4.08066e+06	4.53915e+06	8.55258e+06	1.04352e+07	8.21204e+06	3.91974e+06	4.96153e+06	4.90015e+06	1.44585e+07	2.43975e+07	1.63294e+07	3.08305e+06	1.55784e+06	2.07756e+06	1.41577e+06	2.15538e+06	696611	7.58665e+06	1.55225e+07	8.69689e+06	8.47459e+06	8.13844e+06	9.92193e+06	8.22443e+06	1.02995e+07	7.6223e+06	8.74749e+06	7.8136e+06	6.22478e+07	5.21918e+07	6.56061e+07	3.53995e+06	4.66464e+06	5.43131e+06	1.49402e+07	1.5236e+07	1.26955e+07	6.35307e+06	8.54141e+06	7.25232e+06	2.06784e+07	3.08407e+07	2.31619e+07	5.74669e+06	3.73212e+06	5.32762e+06	1.88675e+06	2.467e+06	2.19036e+06	1.54368e+07	2.70682e+07	1.65376e+07	1.25743e+07	1.23593e+07	1.39075e+07	1.32708e+07	1.49704e+07	3	4	5	6	6	7	6	4	4	5	4	4	5	3	5	5	7	7	5	4	2	2	3	4	3	6	5	2	4	6	3	5	High	High	High	High	High	High	High	High	High	High	High	Peak Found	High	High	High	High	High	High	Peak Found	High	High	Peak Found	Peak Found	High	High	High	High	High	High	High	High	High	High	High	High	High	High	High	High	High	High	High	High	Peak Found	High	High	High	High	High	High	Peak Found	High	High	Peak Found	Peak Found	High	High	High	High	High	High	High	High	High	High	High	High	High	High	High	High	High	High	High	1	0		1	Carbamidomethyl [C105]
FALSE		High	None	4645	-4365070131186532576	F6ZRK3	Amino acid transporter (Fragment) OS=Mus musculus OX=10090 GN=Slc1a2 PE=1 SV=1	XVILDGGQIVTVSLTATLASIGAASIPSAGLVTMLLILTAVGLPTEDISLLVAVDWLLDRMRTSVNVVGDSFGAGIVYHLSKSELDTIDSQHRMQEDIEMTKTQSIYDDKNHRESNSNQCVYAAHNSVVIDECKSLHYVEYQSWV	>tr|F6ZRK3|F6ZRK3_MOUSE Amino acid transporter (Fragment) OS=Mus musculus OX=10090 GN=Slc1a2 PE=1 SV=1	0	55.9	0	30	5	40	0	5	145	15.8	4.81	152.6	30	40	5	transport	other membranes	transporter activity	Pf00375	[GO:0015293]; GO:0015291; GO:0022804; GO:0022857; GO:0005215; GO:0055085; GO:0003674; GO:0006810; GO:0009987; GO:0051234; GO:0008150; GO:0051179 [GO:0016020]; GO:0110165; GO:0005575		Slc1a2	F6ZRK3	WP4466	Oxidative stress and redox pathway					16	1	0.798	44.685	0.42	0.297	0.798	0.68	0.896	0.561	0.465	-0.33	5.48	-1.25	-1.75	-0.33	-0.56	-0.16	-0.83	-1.1	0.968206	0.0346388	0.702938	0.0168831	0.681888	0.720281	0.969861	0.567044	0.452715	0.999931	0.619277	0.999634	0.154937	0.999992	0.999889	0.999945	0.961171	0.97664	121.66	96.85	137.66	144.2	132.88	131.36	136.42	136.64	134.16	22.039	26.9661	22.1289	22.039	22.0848	22.0835	22.194	22.1048	22.1747	2	951.2	1.9	1.6	2.3	2	5.7	2.3	1.8	29.3	50.67	19.51	29.54	28.74	12.84	20.59	90.88	47.74	66.48	48.51	3	3	3	3	3	3	3	3	3	5	1.1	2	3.3	814.7	1199.6	966.9	2.9	1.7	1.9	2.5	1.6	1.5	2.2	2.8	2.3	2.6	2	1.7	5.8	2.2	16.5	2.3	1.5	3.9	1.8	4.4	1.3	8.9	39.2	23.5	29.8	45.7				1.11239e+08	1.47009e+08	1.26794e+08	276994								138775	145138		125672	488546	97993.8	1.58936e+06			200959		425042		1.3534e+06	5.9455e+06	3.80028e+06	4.3093e+06	7.27417e+06	260831	479239	768893	1.90977e+08	2.81208e+08	2.2666e+08	677485	400155	441538	575127	369720	351464	513998	651942	541138	605832	473534	405379	1.35508e+06	526671	3.87482e+06	539651	350014	914165	426655	1.02541e+06	298665	2.08879e+06	9.18348e+06	5.51454e+06	6.98985e+06	1.07064e+07				7	7	7	1								1	1		1	2	1	3			1		2		2	2	2	3	3	n/a	n/a	n/a	High	High	High	Peak Found	n/a	n/a	n/a	n/a	n/a	n/a	n/a	Peak Found	Peak Found	n/a	Peak Found	Peak Found	Peak Found	Peak Found	n/a	n/a	Peak Found	n/a	Peak Found	n/a	High	High	High	Peak Found	High	n/a	n/a	n/a	High	High	High	Peak Found	n/a	n/a	n/a	n/a	n/a	n/a	n/a	Peak Found	Peak Found	n/a	Peak Found	Peak Found	Peak Found	Peak Found	n/a	n/a	Peak Found	n/a	Peak Found	n/a	High	High	High	Peak Found	High	n/a	High	Peak Found	n/a	Peak Found	Peak Found	Peak Found	Peak Found	Peak Found	High	1	0		0
FALSE		High	Master Protein Candidate	4874	-8216738851770798160	P60840-2	Isoform 2 of Alpha-endosulfine OS=Mus musculus OX=10090 GN=Ensa	MSQKQEEENPAEETGEEKQDTQEKEGILPEKAEEAKLKAKYPSLGQKPGGSDFLMKRLQKGQKYFDSGDYNMAKAKMKNKQLPSAGADKNLVTGDHIPTPQDLPQRKSSLVTSKLAG	>sp|P60840-2|ENSA_MOUSE Isoform 2 of Alpha-endosulfine OS=Mus musculus OX=10090 GN=Ensa	0	55.871	0	60	7	130	0	6	117	12.9	8.27	352.65	60	130	7							Ensa	P60840-2							0	0	0.313	7.936	0.366	0.391	0.289	0.51	0.867	0.53	1.531	-1.67	2.99	-1.45	-1.35	-1.79	-0.97	-0.21	-0.91	0.61	0.224908	0.289484	0.810978	0.102572	0.117022	0.733609	0.994501	0.314625	0.773629	0.769679	0.842538	0.999634	0.499106	0.545774	0.999889	0.999945	0.894106	0.999885	73.3	41.25	99.25	101.08	84.22	73.53	76.65	72.84	58.6	24.3908	26.9537	24.4314	24.4424	24.3567	24.7268	24.665	24.7751	25.2022	22	584.4	20	27.5	23.4	43.8	56.5	35.9	111.9	74.6	20.54	5.11	16.11	28.54	44.32	41.66	49.03	41.72	20.23	3.27	3	3	3	3	3	3	3	3	3	5	28.2	21.5	19.1	568.5	621.9	571.4	16.7	19.6	23.1	19.4	34.9	26.9	41.7	22.9	18.6	18.4	42.8	45	51.6	116.6	55.2	53.4	35.1	22.6	93.4	109.4	138.8	69.9	72.9	75.2	70.6	74.8	6.63202e+06	5.20128e+06	3.82793e+06	1.15243e+08	1.13183e+08	1.11228e+08	5615633	5.82832e+06	7.14176e+06	3.8063e+06	8.35387e+06	6.00095e+06	9.03835e+06	4.68621e+06	4.50012e+06	4.26092e+06	11615464	1.09694e+07	9.80594e+06	1.81817e+07	8.05648e+06	1.65326e+07	1.19144e+07	2.75287e+06	1.61963e+07	2.18053e+07	2.55733e+07	1.67962e+07	1.67697e+07	1.87726e+07	1.55192e+07	1.80292e+07	9.81157e+06	7.48658e+06	6.64643e+06	1.97928e+08	2.16502e+08	1.98912e+08	5.81879e+06	6.81566e+06	8.03546e+06	6.76256e+06	1.2142e+07	9.36927e+06	1.45233e+07	7.95777e+06	6.48643e+06	6.4192e+06	1.49083e+07	1.56832e+07	1.7962e+07	4.05818e+07	1.92262e+07	1.85738e+07	1.22111e+07	7.88266e+06	3.2504e+07	3.80742e+07	4.83111e+07	2.43228e+07	2.53964e+07	2.6168e+07	2.45939e+07	2.60273e+07	5	5	4	7	8	7	5	4	6	5	5	5	5	5	5	4	5	5	7	7	4	5	5	4	6	7	6	6	6	6	5	6	High	High	Peak Found	High	High	High	High	High	High	High	High	High	High	High	High	Peak Found	High	High	High	High	High	High	High	High	High	High	High	High	High	High	High	High	High	High	Peak Found	High	High	High	High	High	High	High	High	High	High	High	High	Peak Found	High	High	High	High	High	High	High	High	High	High	High	High	High	High	High	High	High	High	High	High	High	High	High	High	High	High	1	0		0
FALSE		High	Master Protein	4874	4110850331825954473	P60840	Alpha-endosulfine OS=Mus musculus OX=10090 GN=Ensa PE=1 SV=1	MSQKQEEENPAEETGEEKQDTQEKEGILPEKAEEAKLKAKYPSLGQKPGGSDFLMKRLQKGQKYFDSGDYNMAKAKMKNKQLPSAGADKNLVTGDHIPTPQDLPQRKSSLVTSKLAGGQVE	>sp|P60840|ENSA_MOUSE Alpha-endosulfine OS=Mus musculus OX=10090 GN=Ensa PE=1 SV=1	0	55.871	0	58	7	130	0	6	121	13.3	7.24	352.65	58	130	7	cell cycle OR cell proliferation;other biological processes	other cell component	signal transduction activity or receptor binding;enzyme regulator activity;other molecular function	Pf04667	[GO:0000086]; GO:0044772; GO:0044839; GO:0044770; GO:1903047; GO:0022402; GO:0000278; GO:0009987; GO:0007049; GO:0008150 [GO:0000278]; GO:0007049; GO:0009987; GO:0008150 [GO:0004864]; GO:0019212; GO:0019888; GO:0004857; GO:0019208; GO:0030234; GO:0140678; GO:0098772; GO:0003674 [GO:0005102]; GO:0005515; GO:0005488; GO:0003674 [GO:0005737]; GO:0110165; GO:0005622; GO:0005575 [GO:0019212]; GO:0004857; GO:0019208; GO:0030234; GO:0140678; GO:0098772; GO:0003674 [GO:0019870]; GO:0008200; GO:0015459; GO:0016248; GO:0099106; GO:0016247; GO:0140678; GO:0098772; GO:0003674 [GO:0019888]; GO:0019208; GO:0030234; GO:0098772; GO:0003674 [GO:0035308]; GO:0031400; GO:0035304; GO:0035305; GO:0031399; GO:0051248; GO:0035303; GO:0045936; GO:0051246; GO:0010605; GO:0051172; GO:0019220; GO:0010563; GO:0051171; GO:0060255; GO:0080090; GO:0009892; GO:0051174; GO:0031324; GO:0019222; GO:0048519; GO:0031323; GO:0048523; GO:0050789; GO:0050794; GO:0065007; GO:0008150 [GO:0050796]; GO:0050708; GO:0090276; GO:0051223; GO:1903530; GO:0002791; GO:0046883; GO:0051049; GO:0070201; GO:0050794; GO:0051046; GO:0090087; GO:0010646; GO:0010817; GO:0023051; GO:0032879; GO:0032880; GO:0050789; GO:0065008; GO:0060341; GO:0065007; GO:0008150 [GO:0051301]; GO:0009987; GO:0008150 [GO:0051721]; GO:0019903; GO:0019902; GO:0019899; GO:0005515; GO:0005488; GO:0003674	56205	Ensa	mmu:56205; P60840; Q5D069; Q6PBG4; Q9CQZ9; Q9Z0G1			ENSMUSG00000038619				82	0	0.313	7.936	0.366	0.391	0.289	0.51	0.867	0.53	1.531	-1.67	2.99	-1.45	-1.35	-1.79	-0.97	-0.21	-0.91	0.61	0.224908	0.289484	0.810978	0.102572	0.117022	0.733609	0.994501	0.314625	0.773629	0.769679	0.842538	0.999634	0.499106	0.545774	0.999889	0.999945	0.894106	0.999885	73.3	41.25	99.25	101.08	84.22	73.53	76.65	72.84	58.6	24.3908	26.9537	24.4314	24.4424	24.3567	24.7268	24.665	24.7751	25.2022	22	584.4	20	27.5	23.4	43.8	56.5	35.9	111.9	74.6	20.54	5.11	16.11	28.54	44.32	41.66	49.03	41.72	20.23	3.27	3	3	3	3	3	3	3	3	3	5	28.2	21.5	19.1	568.5	621.9	571.4	16.7	19.6	23.1	19.4	34.9	26.9	41.7	22.9	18.6	18.4	42.8	45	51.6	116.6	55.2	53.4	35.1	22.6	93.4	109.4	138.8	69.9	72.9	75.2	70.6	74.8	6.63202e+06	5.20128e+06	3.82793e+06	1.15243e+08	1.13183e+08	1.11228e+08	5615633	5.82832e+06	7.14176e+06	3.8063e+06	8.35387e+06	6.00095e+06	9.03835e+06	4.68621e+06	4.50012e+06	4.26092e+06	11615464	1.09694e+07	9.80594e+06	1.81817e+07	8.05648e+06	1.65326e+07	1.19144e+07	2.75287e+06	1.61963e+07	2.18053e+07	2.55733e+07	1.67962e+07	1.67697e+07	1.87726e+07	1.55192e+07	1.80292e+07	9.81157e+06	7.48658e+06	6.64643e+06	1.97928e+08	2.16502e+08	1.98912e+08	5.81879e+06	6.81566e+06	8.03546e+06	6.76256e+06	1.2142e+07	9.36927e+06	1.45233e+07	7.95777e+06	6.48643e+06	6.4192e+06	1.49083e+07	1.56832e+07	1.7962e+07	4.05818e+07	1.92262e+07	1.85738e+07	1.22111e+07	7.88266e+06	3.2504e+07	3.80742e+07	4.83111e+07	2.43228e+07	2.53964e+07	2.6168e+07	2.45939e+07	2.60273e+07	5	5	4	7	8	7	5	4	6	5	5	5	5	5	5	4	5	5	7	7	4	5	5	4	6	7	6	6	6	6	5	6	High	High	Peak Found	High	High	High	High	High	High	High	High	High	High	High	High	Peak Found	High	High	High	High	High	High	High	High	High	High	High	High	High	High	High	High	High	High	Peak Found	High	High	High	High	High	High	High	High	High	High	High	High	Peak Found	High	High	High	High	High	High	High	High	High	High	High	High	High	High	High	High	High	High	High	High	High	High	High	High	High	High	1	0		0
FALSE		High	Master Protein	276	-8514921879756496459	Q60668	Heterogeneous nuclear ribonucleoprotein D0 OS=Mus musculus OX=10090 GN=Hnrnpd PE=1 SV=2	MSEEQFGGDGAAAAATAAVGGSAGEQEGAMVAAAAQGPAAAAGSGSGGGGSAAGGTEGGSAEAEGAKIDASKNEEDEGHSNSSPRHTEAAAAQREEWKMFIGGLSWDTTKKDLKDYFSKFGEVVDCTLKLDPITGRSRGFGFVLFKESESVDKVMDQKEHKLNGKVIDPKRAKAMKTKEPVKKIFVGGLSPDTPEEKIREYFGGFGEVESIELPMDNKTNKRRGFCFITFKEEEPVKKIMEKKYHNVGLSKCEIKVAMSKEQYQQQQQWGSRGGFAGRARGRGGGPSQNWNQGYSNYWNQGYGNYGYNSQGYGGYGGYDYTGYNNYYGYGDYSNQQSGYGKVSRRGGHQNSYKPY	>sp|Q60668|HNRPD_MOUSE Heterogeneous nuclear ribonucleoprotein D0 OS=Mus musculus OX=10090 GN=Hnrnpd PE=1 SV=2	0	55.866	0	26	12	169	0	9	355	38.3	7.81	349.14	26	169	12	RNA metabolism OR transcription;other metabolic processes;developmental processes;other biological processes	cytosol;nucleus;other cell component	nucleic acid binding activity;other molecular function	Pf00076	[GO:0001889]; GO:0048732; GO:0061008; GO:0048513; GO:0048731; GO:0048856; GO:0007275; GO:0032502; GO:0032501; GO:0008150 [GO:0003680]; GO:0000217; GO:0003677; GO:0003676; GO:0097159; GO:0005488; GO:0003674 [GO:0003682]; GO:0044877; GO:0005488; GO:0003674 [GO:0003723]; GO:0003676; GO:0097159; GO:0005488; GO:0003674 [GO:0003729]; GO:0003723; GO:0003676; GO:0097159; GO:0005488; GO:0003674 [GO:0005654]; GO:0110165; GO:0031981; GO:0005575; GO:0070013; GO:0005634; GO:0043233; GO:0043229; GO:0043231; GO:0031974; GO:0043226; GO:0005622; GO:0043227 [GO:0005829]; GO:0110165; GO:0005737; GO:0005575; GO:0005622 [GO:0010468]; GO:0010556; GO:0031326; GO:0060255; GO:0009889; GO:0031323; GO:0019222; GO:0050794; GO:0050789; GO:0065007; GO:0008150 [GO:0010628]; GO:0010468; GO:0010557; GO:0010556; GO:0010604; GO:0031328; GO:0031326; GO:0060255; GO:0009893; GO:0009891; GO:0031325; GO:0009889; GO:0031323; GO:0019222; GO:0048518; GO:0048522; GO:0050794; GO:0050789; GO:0065007; GO:0008150 [GO:0010629]; GO:0010468; GO:0010558; GO:0010556; GO:0010605; GO:0031327; GO:0031326; GO:0060255; GO:0009892; GO:0009890; GO:0031324; GO:0009889; GO:0031323; GO:0019222; GO:0048519; GO:0048523; GO:0050794; GO:0050789; GO:0065007; GO:0008150 [GO:0014069]; GO:0099572; GO:0032279; GO:0043226; GO:0098794; GO:0098984; GO:0110165; GO:0045202; GO:0005575; GO:0030054 [GO:0021549]; GO:0048856; GO:0022037; GO:0032502; GO:0030902; GO:0008150; GO:0007420; GO:0048513; GO:0007417; GO:0060322; GO:0048731; GO:0007399; GO:0007275; GO:0032501 [GO:0032204]; GO:0033044; GO:0051052; GO:0033043; GO:0019219; GO:0060255; GO:0051128; GO:0031323; GO:0051171; GO:0080090; GO:0019222; GO:0050794; GO:0050789; GO:0065007; GO:0008150 [GO:0035925]; GO:0003730; GO:0003729; GO:0003723; GO:0003676; GO:0097159; GO:0005488; GO:0003674 [GO:0042162]; GO:0043565; GO:0003677; GO:0003676; GO:0097159; GO:0005488; GO:0003674 [GO:0042752]; GO:0050789; GO:0065007; GO:0008150 [GO:0042789]; GO:0006366; GO:0009299; GO:0006351; GO:0016071; GO:0032774; GO:0010467; GO:0016070; GO:0009059; GO:0034654; GO:0090304; GO:0043170; GO:0044249; GO:1901576; GO:0006139; GO:0018130; GO:0019438; GO:0044271; GO:1901362; GO:0071704; GO:0009058; GO:0044237; GO:0006725; GO:0034641; GO:0044238; GO:0046483; GO:1901360; GO:0008152; GO:0009987; GO:0006807; GO:0008150 [GO:0042826]; GO:0019899; GO:0005515; GO:0005488; GO:0003674 [GO:0043488]; GO:0043487; GO:0061013; GO:0010608; GO:0031329; GO:0051252; GO:0065008; GO:0010468; GO:1903311; GO:0009894; GO:0031323; GO:0019219; GO:0060255; GO:0065007; GO:0010556; GO:0019222; GO:0050794; GO:0051171; GO:0080090; GO:0008150; GO:0031326; GO:0050789; GO:0009889 [GO:0045202]; GO:0030054; GO:0110165; GO:0005575 [GO:0045727]; GO:0006417; GO:0010628; GO:0034250; GO:0051247; GO:0010608; GO:0034248; GO:0051246; GO:0010468; GO:0010557; GO:0051173; GO:0010604; GO:0051171; GO:0060255; GO:0080090; GO:0010556; GO:0031328; GO:0009893; GO:0019222; GO:0031326; GO:0009891; GO:0031325; GO:0048518; GO:0050789; GO:0009889; GO:0031323; GO:0048522; GO:0065007; GO:0050794; GO:0008150 [GO:0045944]; GO:0006357; GO:0045893; GO:0006355; GO:1902680; GO:0010468; GO:2001141; GO:0010557; GO:0051254; GO:0010556; GO:0051252; GO:0010604; GO:0031328; GO:0045935; GO:0031326; GO:0060255; GO:0019219; GO:0009893; GO:0009891; GO:0031325; GO:0051173; GO:0009889; GO:0031323; GO:0019222; GO:0051171; GO:0080090; GO:0048518; GO:0048522; GO:0050794; GO:0050789; GO:0065007; GO:0008150 [GO:0048255]; GO:0043488; GO:0043489; GO:1902373; GO:0043487; GO:0061013; GO:1902369; GO:0010628; GO:1903312; GO:0010608; GO:0031329; GO:0051252; GO:0065008; GO:0010468; GO:1903311; GO:0031330; GO:0051253; GO:0010557; GO:0009894; GO:0031323; GO:0019219; GO:0060255; GO:0065007; GO:0010556; GO:0009895; GO:0031324; GO:0010605; GO:0045934; GO:0010604; GO:0031328; GO:0019222; GO:0050794; GO:0051171; GO:0080090; GO:0008150; GO:0031326; GO:0009892; GO:0048523; GO:0051172; GO:0009893; GO:0009891; GO:0031325; GO:0050789; GO:0009889; GO:0048519; GO:0048518; GO:0048522 [GO:0051592]; GO:0010033; GO:0010038; GO:1901700; GO:1902074; GO:0042221; GO:0010035; GO:0050896; GO:0008150 [GO:0051602]; GO:0009628; GO:0050896; GO:0008150 [GO:0061158]; GO:0061157; GO:0017148; GO:0043488; GO:0050779; GO:0061014; GO:0006417; GO:0010629; GO:0034249; GO:0051248; GO:0043487; GO:0061013; GO:0031331; GO:0051254; GO:1903313; GO:0010608; GO:0034248; GO:0051246; GO:0010468; GO:0010558; GO:0051172; GO:0010605; GO:0031329; GO:0051252; GO:0065008; GO:1903311; GO:0009896; GO:0031325; GO:0010604; GO:0045935; GO:0051171; GO:0060255; GO:0080090; GO:0010556; GO:0031327; GO:0009892; GO:0009894; GO:0031323; GO:0019219; GO:0065007; GO:0009893; GO:0048522; GO:0051173; GO:0019222; GO:0031326; GO:0009890; GO:0031324; GO:0048519; GO:0050794; GO:0008150; GO:0048518; GO:0050789; GO:0009889; GO:0048523 [GO:0070934]; GO:0048255; GO:0043488; GO:0043489; GO:1902373; GO:0043487; GO:0061013; GO:1902369; GO:0010628; GO:1903312; GO:0010608; GO:0031329; GO:0051252; GO:0065008; GO:0010468; GO:1903311; GO:0031330; GO:0051253; GO:0010557; GO:0009894; GO:0031323; GO:0019219; GO:0060255; GO:0065007; GO:0010556; GO:0009895; GO:0031324; GO:0010605; GO:0045934; GO:0010604; GO:0031328; GO:0019222; GO:0050794; GO:0051171; GO:0080090; GO:0008150; GO:0031326; GO:0009892; GO:0048523; GO:0051172; GO:0009893; GO:0009891; GO:0031325; GO:0050789; GO:0009889; GO:0048519; GO:0048518; GO:0048522 [GO:0071230]; GO:0043200; GO:0071229; GO:0071417; GO:1901701; GO:0001101; GO:0010243; GO:1901700; GO:0070887; GO:0071310; GO:0071495; GO:1901699; GO:0042221; GO:0010033; GO:1901698; GO:0051716; GO:0009719; GO:0050896; GO:0009987; GO:0008150 [GO:0071392]; GO:0032355; GO:0071396; GO:0071407; GO:1901701; GO:0014070; GO:0033993; GO:1901700; GO:0071310; GO:0070887; GO:0010033; GO:0042221; GO:0051716; GO:0050896; GO:0009987; GO:0008150 [GO:0071732]; GO:0071241; GO:0071731; GO:1901701; GO:1902170; GO:0010035; GO:0070887; GO:1901698; GO:1901700; GO:1901699; GO:0042221; GO:0051716; GO:0050896; GO:0009987; GO:0008150 [GO:0097167]; GO:0006417; GO:0007623; GO:0010608; GO:0034248; GO:0051246; GO:0048511; GO:0010468; GO:0051171; GO:0060255; GO:0080090; GO:0008150; GO:0010556; GO:0019222; GO:0031326; GO:0050789; GO:0009889; GO:0031323; GO:0065007; GO:0050794 [GO:0098978]; GO:0045202; GO:0030054; GO:0110165; GO:0005575 [GO:0106002]; GO:0032991; GO:0005829; GO:0005575; GO:0110165; GO:0005737; GO:0005622 [GO:1900152]; GO:0045727; GO:1900151; GO:1902373; GO:0006417; GO:0010628; GO:0034250; GO:0051247; GO:0043488; GO:0061013; GO:1902369; GO:1903312; GO:0010608; GO:0034248; GO:0051246; GO:0010468; GO:0010557; GO:0051173; GO:0010604; GO:0043487; GO:0031329; GO:1903311; GO:0031330; GO:0051253; GO:0051171; GO:0060255; GO:0080090; GO:0010556; GO:0031328; GO:0009893; GO:0051252; GO:0065008; GO:0009894; GO:0031323; GO:0009895; GO:0031324; GO:0010605; GO:0045934; GO:0019222; GO:0031326; GO:0009891; GO:0031325; GO:0048518; GO:0019219; GO:0065007; GO:0050794; GO:0009892; GO:0048523; GO:0051172; GO:0050789; GO:0009889; GO:0048522; GO:0008150; GO:0048519 [GO:1901355]; GO:0010243; GO:0014070; GO:0045472; GO:0097305; GO:1901654; GO:0010033; GO:1901698; GO:1901700; GO:0042221; GO:0050896; GO:0008150 [GO:1904355]; GO:0032206; GO:1904353; GO:0032204; GO:0051054; GO:2001252; GO:0033044; GO:0051052; GO:0010604; GO:0045935; GO:0010638; GO:0033043; GO:0019219; GO:0060255; GO:0009893; GO:0031325; GO:0051173; GO:0051130; GO:0051128; GO:0031323; GO:0051171; GO:0080090; GO:0019222; GO:0048518; GO:0048522; GO:0050794; GO:0050789; GO:0065007; GO:0008150 [GO:1904383]; GO:0010035; GO:1902074; GO:0042221; GO:0050896; GO:0008150 [GO:1904586]; GO:0071417; GO:1904585; GO:0010243; GO:0071310; GO:0071495; GO:1901699; GO:0010033; GO:1901698; GO:0070887; GO:0009719; GO:0042221; GO:0051716; GO:0050896; GO:0009987; GO:0008150 [GO:1905663]; GO:0051347; GO:1905661; GO:0043085; GO:0051338; GO:0051972; GO:0044093; GO:0050790; GO:2000278; GO:0065009; GO:0010556; GO:0051052; GO:0065007; GO:0031326; GO:0060255; GO:0019219; GO:0008150; GO:0009889; GO:0031323; GO:0019222; GO:0051171; GO:0080090; GO:0050794; GO:0050789 [GO:1990828]; GO:0043697; GO:0043696; GO:0048869; GO:0032502; GO:0009987; GO:0008150 [GO:1990904]; GO:0032991; GO:0005575 [GO:2000767]; GO:0045727; GO:2000765; GO:0006417; GO:0010628; GO:0034250; GO:0051247; GO:0010608; GO:0034248; GO:0051246; GO:0010468; GO:0010557; GO:0051173; GO:0010604; GO:0051171; GO:0060255; GO:0080090; GO:0010556; GO:0031328; GO:0009893; GO:0019222; GO:0031326; GO:0009891; GO:0031325; GO:0048518; GO:0050789; GO:0009889; GO:0031323; GO:0048522; GO:0065007; GO:0050794; GO:0008150	11991	Hnrnpd	mmu:11991; Q60667; Q60668; Q80ZJ0; Q91X94	WP310	mRNA processing	ENSMUSG00000000568	R-MMU-72163; R-MMU-72203; R-MMU-450408	R-MMU-72163; R-MMU-72203; R-MMU-450408	mRNA Splicing - Major Pathway; Processing of Capped Intron-Containing Pre-mRNA; AUF1 (hnRNP D0) binds and destabilizes mRNA	243	4	0.722	2.09	0.24	1.094	1.323	1.356	0.845	0.114	2.97	-0.47	1.06	-2.06	0.13	0.4	0.44	-0.24	-3.14	1.57	0.880429	0.844778	0.376813	0.910039	0.902344	0.590126	0.980044	0.306802	0.490497	0.999931	0.997938	0.96293	0.999828	0.999992	0.999889	0.999945	0.889188	0.991192	55.98	78.21	95.76	75.27	68.41	77.13	80.78	125.62	80.51	24.0026	24.7674	23.6532	24.2544	24.373	24.6997	23.8932	23.4698	24.8914	54.5	199.4	19.2	97.4	107.9	123.5	69.2	9.9	226.4	92.5	16.82	16.35	12.77	26.25	4.06	25.79	25.13	20.5	25.24	8.43	3	3	3	3	3	3	3	3	3	5	54.9	70.6	52.2	200.8	201.8	149.2	15.4	19.5	19.3	98	112.3	65.3	102	110.1	108.7	95.8	124.4	161.2	94.7	58.2	69.7	10.3	10	6.9	314.1	193.9	228	93.2	94.9	86.6	79.3	98.7	6.19749e+06	8.49815e+06	5.16414e+06	1.988e+07	1.79477e+07	1.40851e+07	2.00638e+06	2.72988e+06	2.58271e+06	9.40327e+06	1.33891e+07	7.1333e+06	1.09191e+07	1.11176e+07	1.28558e+07	1.121e+07	1.66388e+07	1.93149e+07	8.77424e+06	4.39817e+06	4.97083e+06	1.00781e+06	1.19059e+06	204931	2.66664e+07	1.88762e+07	2.05126e+07	1.09259e+07	1.06098e+07	1.0556e+07	8.43546e+06	1.15935e+07	9.33815e+06	1.20158e+07	8.87616e+06	3.41589e+07	3.43336e+07	2.53874e+07	2.6179e+06	3.31014e+06	3.2829e+06	1.66788e+07	1.91044e+07	1.11021e+07	1.73452e+07	1.87269e+07	1.84839e+07	1.62976e+07	2.11615e+07	2.74257e+07	1.61046e+07	9.90262e+06	1.18556e+07	1.75605e+06	1.69619e+06	1.18031e+06	5.34253e+07	3.29903e+07	3.87858e+07	1.58469e+07	1.6136e+07	1.47341e+07	1.34919e+07	1.67862e+07	6	7	6	8	8	6	2	4	4	4	8	7	8	7	8	6	6	8	8	5	6	2	2	1	7	7	7	5	7	8	6	7	High	High	High	High	High	High	Peak Found	High	High	High	High	High	High	High	High	High	High	High	High	High	High	Peak Found	Peak Found	High	High	High	High	High	High	High	High	High	High	High	High	High	High	High	Peak Found	High	High	High	High	High	High	High	High	High	High	High	High	High	High	Peak Found	Peak Found	High	High	High	High	High	High	High	High	High	High	High	High	High	High	High	High	High	High	High	1	0		0
FALSE		High	Master Protein Candidate	276	-7777782749694596211	F6ZV59	Heterogeneous nuclear ribonucleoprotein D (Fragment) OS=Mus musculus OX=10090 GN=Hnrnpd PE=1 SV=1	XAQREEWKMFIGGLSWDTTKKDLKDYFSKFGEVVDCTLKLDPITGRSRGFGFVLFKESESVDKVMDQKEHKLNGKVIDPKRAKAMKTKEPVKKIFVGGLSPDTPEEKIREYFGGFGEVESIELPMDNKTNKRRGFCFITFKEEEPVKKIMEKKYHNVGLSKCEIKVAMSKEQYQQQQQWGSRGGFAGRARGRGGDQQSGYGKVSRRGGHQNSYKPY	>tr|F6ZV59|F6ZV59_MOUSE Heterogeneous nuclear ribonucleoprotein D (Fragment) OS=Mus musculus OX=10090 GN=Hnrnpd PE=1 SV=1	0	55.866	0	42	12	169	0	9	216	24.7	9.52	349.14	42	169	12			nucleic acid binding activity	Pf00076	[GO:0003723]; GO:0003676; GO:0097159; GO:0005488; GO:0003674		Hnrnpd	F6ZV59							6	0	0.722	2.09	0.24	1.094	1.323	1.356	0.845	0.114	2.97	-0.47	1.06	-2.06	0.13	0.4	0.44	-0.24	-3.14	1.57	0.880429	0.844778	0.376813	0.910039	0.902344	0.590126	0.980044	0.306802	0.490497	0.999931	0.997938	0.96293	0.999828	0.999992	0.999889	0.999945	0.889188	0.991192	55.98	78.21	95.76	75.27	68.41	77.13	80.78	125.62	80.51	24.0026	24.7674	23.6532	24.2544	24.373	24.6997	23.8932	23.4698	24.8914	54.5	199.4	19.2	97.4	107.9	123.5	69.2	9.9	226.4	92.5	16.82	16.35	12.77	26.25	4.06	25.79	25.13	20.5	25.24	8.43	3	3	3	3	3	3	3	3	3	5	54.9	70.6	52.2	200.8	201.8	149.2	15.4	19.5	19.3	98	112.3	65.3	102	110.1	108.7	95.8	124.4	161.2	94.7	58.2	69.7	10.3	10	6.9	314.1	193.9	228	93.2	94.9	86.6	79.3	98.7	6.19749e+06	8.49815e+06	5.16414e+06	1.988e+07	1.79477e+07	1.40851e+07	2.00638e+06	2.72988e+06	2.58271e+06	9.40327e+06	1.33891e+07	7.1333e+06	1.09191e+07	1.11176e+07	1.28558e+07	1.121e+07	1.66388e+07	1.93149e+07	8.77424e+06	4.39817e+06	4.97083e+06	1.00781e+06	1.19059e+06	204931	2.66664e+07	1.88762e+07	2.05126e+07	1.09259e+07	1.06098e+07	1.0556e+07	8.43546e+06	1.15935e+07	9.33815e+06	1.20158e+07	8.87616e+06	3.41589e+07	3.43336e+07	2.53874e+07	2.6179e+06	3.31014e+06	3.2829e+06	1.66788e+07	1.91044e+07	1.11021e+07	1.73452e+07	1.87269e+07	1.84839e+07	1.62976e+07	2.11615e+07	2.74257e+07	1.61046e+07	9.90262e+06	1.18556e+07	1.75605e+06	1.69619e+06	1.18031e+06	5.34253e+07	3.29903e+07	3.87858e+07	1.58469e+07	1.6136e+07	1.47341e+07	1.34919e+07	1.67862e+07	6	7	6	8	8	6	2	4	4	4	8	7	8	7	8	6	6	8	8	5	6	2	2	1	7	7	7	5	7	8	6	7	High	High	High	High	High	High	Peak Found	High	High	High	High	High	High	High	High	High	High	High	High	High	High	Peak Found	Peak Found	High	High	High	High	High	High	High	High	High	High	High	High	High	High	High	Peak Found	High	High	High	High	High	High	High	High	High	High	High	High	High	High	Peak Found	Peak Found	High	High	High	High	High	High	High	High	High	High	High	High	High	High	High	High	High	High	High	1	0		0
FALSE		High	Master Protein Candidate	276	-6544292710874417143	G5E8G0	Heterogeneous nuclear ribonucleoprotein D OS=Mus musculus OX=10090 GN=Hnrnpd PE=1 SV=1	MSEEQFGGDGAAAAATAAVGGSAGEQEGAMVAAAAQGPAAAAGSGSGGGGSAAGGTEGGSAEAEGAKIDASKNEEDEGKMFIGGLSWDTTKKDLKDYFSKFGEVVDCTLKLDPITGRSRGFGFVLFKESESVDKVMDQKEHKLNGKVIDPKRAKAMKTKEPVKKIFVGGLSPDTPEEKIREYFGGFGEVESIELPMDNKTNKRRGFCFITFKEEEPVKKIMEKKYHNVGLSKCEIKVAMSKEQYQQQQQWGSRGGFAGRARGRGGDQQSGYGKVSRRGGHQNSYKPY	>tr|G5E8G0|G5E8G0_MOUSE Heterogeneous nuclear ribonucleoprotein D OS=Mus musculus OX=10090 GN=Hnrnpd PE=1 SV=1	0	55.866	0	32	12	169	0	9	287	30.6	8.41	349.14	32	169	12	other biological processes	nucleus;other cell component	nucleic acid binding activity	Pf00076, Pf08143	[GO:0003723]; GO:0003676; GO:0097159; GO:0005488; GO:0003674 [GO:0005634]; GO:0043231; GO:0043227; GO:0043229; GO:0043226; GO:0005622; GO:0110165; GO:0005575 [GO:0005737]; GO:0110165; GO:0005622; GO:0005575 [GO:0010604]; GO:0009893; GO:0060255; GO:0019222; GO:0048518; GO:0050789; GO:0065007; GO:0008150		Hnrnpd	G5E8G0	WP310	mRNA processing					24	1	0.722	2.09	0.24	1.094	1.323	1.356	0.845	0.114	2.97	-0.47	1.06	-2.06	0.13	0.4	0.44	-0.24	-3.14	1.57	0.880429	0.844778	0.376813	0.910039	0.902344	0.590126	0.980044	0.306802	0.490497	0.999931	0.997938	0.96293	0.999828	0.999992	0.999889	0.999945	0.889188	0.991192	55.98	78.21	95.76	75.27	68.41	77.13	80.78	125.62	80.51	24.0026	24.7674	23.6532	24.2544	24.373	24.6997	23.8932	23.4698	24.8914	54.5	199.4	19.2	97.4	107.9	123.5	69.2	9.9	226.4	92.5	16.82	16.35	12.77	26.25	4.06	25.79	25.13	20.5	25.24	8.43	3	3	3	3	3	3	3	3	3	5	54.9	70.6	52.2	200.8	201.8	149.2	15.4	19.5	19.3	98	112.3	65.3	102	110.1	108.7	95.8	124.4	161.2	94.7	58.2	69.7	10.3	10	6.9	314.1	193.9	228	93.2	94.9	86.6	79.3	98.7	6.19749e+06	8.49815e+06	5.16414e+06	1.988e+07	1.79477e+07	1.40851e+07	2.00638e+06	2.72988e+06	2.58271e+06	9.40327e+06	1.33891e+07	7.1333e+06	1.09191e+07	1.11176e+07	1.28558e+07	1.121e+07	1.66388e+07	1.93149e+07	8.77424e+06	4.39817e+06	4.97083e+06	1.00781e+06	1.19059e+06	204931	2.66664e+07	1.88762e+07	2.05126e+07	1.09259e+07	1.06098e+07	1.0556e+07	8.43546e+06	1.15935e+07	9.33815e+06	1.20158e+07	8.87616e+06	3.41589e+07	3.43336e+07	2.53874e+07	2.6179e+06	3.31014e+06	3.2829e+06	1.66788e+07	1.91044e+07	1.11021e+07	1.73452e+07	1.87269e+07	1.84839e+07	1.62976e+07	2.11615e+07	2.74257e+07	1.61046e+07	9.90262e+06	1.18556e+07	1.75605e+06	1.69619e+06	1.18031e+06	5.34253e+07	3.29903e+07	3.87858e+07	1.58469e+07	1.6136e+07	1.47341e+07	1.34919e+07	1.67862e+07	6	7	6	8	8	6	2	4	4	4	8	7	8	7	8	6	6	8	8	5	6	2	2	1	7	7	7	5	7	8	6	7	High	High	High	High	High	High	Peak Found	High	High	High	High	High	High	High	High	High	High	High	High	High	High	Peak Found	Peak Found	High	High	High	High	High	High	High	High	High	High	High	High	High	High	High	Peak Found	High	High	High	High	High	High	High	High	High	High	High	High	High	High	Peak Found	Peak Found	High	High	High	High	High	High	High	High	High	High	High	High	High	High	High	High	High	High	High	1	0		0
FALSE		High	Master Protein Candidate	276	-4487267453631013479	Q60668-4	Isoform 4 of Heterogeneous nuclear ribonucleoprotein D0 OS=Mus musculus OX=10090 GN=Hnrnpd	MSEEQFGGDGAAAAATAAVGGSAGEQEGAMVAAAAQGPAAAAGSGSGGGGSAAGGTEGGSAEAEGAKIDASKNQREEWKMFIGGLSWDTTKKDLKDYFSKFGEVVDCTLKLDPITGRSRGFGFVLFKESESVDKVMDQKEHKLNGKVIDPKRAKAMKTKEPVKKIFVGGLSPDTPEEKIREYFGGFGEVESIELPMDNKTNKRRGFCFITFKEEEPVKKIMEKKYHNVGLSKCEIKVAMSKEQYQQQQQWGSRGGFAGRARGRGGDQQSGYGKVSRRGGHQNSYKPY	>sp|Q60668-4|HNRPD_MOUSE Isoform 4 of Heterogeneous nuclear ribonucleoprotein D0 OS=Mus musculus OX=10090 GN=Hnrnpd	0	55.866	0	32	12	169	0	9	287	30.8	8.91	349.14	32	169	12							Hnrnpd	Q60668-4							0	0	0.722	2.09	0.24	1.094	1.323	1.356	0.845	0.114	2.97	-0.47	1.06	-2.06	0.13	0.4	0.44	-0.24	-3.14	1.57	0.880429	0.844778	0.376813	0.910039	0.902344	0.590126	0.980044	0.306802	0.490497	0.999931	0.997938	0.96293	0.999828	0.999992	0.999889	0.999945	0.889188	0.991192	55.98	78.21	95.76	75.27	68.41	77.13	80.78	125.62	80.51	24.0026	24.7674	23.6532	24.2544	24.373	24.6997	23.8932	23.4698	24.8914	54.5	199.4	19.2	97.4	107.9	123.5	69.2	9.9	226.4	92.5	16.82	16.35	12.77	26.25	4.06	25.79	25.13	20.5	25.24	8.43	3	3	3	3	3	3	3	3	3	5	54.9	70.6	52.2	200.8	201.8	149.2	15.4	19.5	19.3	98	112.3	65.3	102	110.1	108.7	95.8	124.4	161.2	94.7	58.2	69.7	10.3	10	6.9	314.1	193.9	228	93.2	94.9	86.6	79.3	98.7	6.19749e+06	8.49815e+06	5.16414e+06	1.988e+07	1.79477e+07	1.40851e+07	2.00638e+06	2.72988e+06	2.58271e+06	9.40327e+06	1.33891e+07	7.1333e+06	1.09191e+07	1.11176e+07	1.28558e+07	1.121e+07	1.66388e+07	1.93149e+07	8.77424e+06	4.39817e+06	4.97083e+06	1.00781e+06	1.19059e+06	204931	2.66664e+07	1.88762e+07	2.05126e+07	1.09259e+07	1.06098e+07	1.0556e+07	8.43546e+06	1.15935e+07	9.33815e+06	1.20158e+07	8.87616e+06	3.41589e+07	3.43336e+07	2.53874e+07	2.6179e+06	3.31014e+06	3.2829e+06	1.66788e+07	1.91044e+07	1.11021e+07	1.73452e+07	1.87269e+07	1.84839e+07	1.62976e+07	2.11615e+07	2.74257e+07	1.61046e+07	9.90262e+06	1.18556e+07	1.75605e+06	1.69619e+06	1.18031e+06	5.34253e+07	3.29903e+07	3.87858e+07	1.58469e+07	1.6136e+07	1.47341e+07	1.34919e+07	1.67862e+07	6	7	6	8	8	6	2	4	4	4	8	7	8	7	8	6	6	8	8	5	6	2	2	1	7	7	7	5	7	8	6	7	High	High	High	High	High	High	Peak Found	High	High	High	High	High	High	High	High	High	High	High	High	High	High	Peak Found	Peak Found	High	High	High	High	High	High	High	High	High	High	High	High	High	High	High	Peak Found	High	High	High	High	High	High	High	High	High	High	High	High	High	High	Peak Found	Peak Found	High	High	High	High	High	High	High	High	High	High	High	High	High	High	High	High	High	High	High	1	0		0
FALSE		High	Master Protein Candidate	276	190045087509429602	G3X9W0	Heterogeneous nuclear ribonucleoprotein D OS=Mus musculus OX=10090 GN=Hnrnpd PE=1 SV=1	MSEEQFGGDGAAAAATAAVGGSAGEQEGAMVAAAAQGPAAAAGSGSGGGGSAAGGTEGGSAEAEGAKIDASKNEEDEGKMFIGGLSWDTTKKDLKDYFSKFGEVVDCTLKLDPITGRSRGFGFVLFKESESVDKVMDQKEHKLNGKVIDPKRAKAMKTKEPVKKIFVGGLSPDTPEEKIREYFGGFGEVESIELPMDNKTNKRRGFCFITFKEEEPVKKIMEKKYHNVGLSKCEIKVAMSKEQYQQQQQWGSRGGFAGRARGRGGGPSQNWNQGYSNYWNQGYGNYGYNSQGYGGYGGYDYTGYNNYYGYGDYSNQQSGYGKVSRRGGHQNSYKPY	>tr|G3X9W0|G3X9W0_MOUSE Heterogeneous nuclear ribonucleoprotein D OS=Mus musculus OX=10090 GN=Hnrnpd PE=1 SV=1	0	55.866	0	27	12	169	0	9	336	36.2	8.1	349.14	27	169	12	other biological processes	nucleus;other cell component	nucleic acid binding activity	Pf00076	[GO:0003723]; GO:0003676; GO:0097159; GO:0005488; GO:0003674 [GO:0005634]; GO:0043231; GO:0043227; GO:0043229; GO:0043226; GO:0005622; GO:0110165; GO:0005575 [GO:0005737]; GO:0110165; GO:0005622; GO:0005575 [GO:0010604]; GO:0009893; GO:0060255; GO:0019222; GO:0048518; GO:0050789; GO:0065007; GO:0008150		Hnrnpd	G3X9W0	WP310	mRNA processing					23	1	0.722	2.09	0.24	1.094	1.323	1.356	0.845	0.114	2.97	-0.47	1.06	-2.06	0.13	0.4	0.44	-0.24	-3.14	1.57	0.880429	0.844778	0.376813	0.910039	0.902344	0.590126	0.980044	0.306802	0.490497	0.999931	0.997938	0.96293	0.999828	0.999992	0.999889	0.999945	0.889188	0.991192	55.98	78.21	95.76	75.27	68.41	77.13	80.78	125.62	80.51	24.0026	24.7674	23.6532	24.2544	24.373	24.6997	23.8932	23.4698	24.8914	54.5	199.4	19.2	97.4	107.9	123.5	69.2	9.9	226.4	92.5	16.82	16.35	12.77	26.25	4.06	25.79	25.13	20.5	25.24	8.43	3	3	3	3	3	3	3	3	3	5	54.9	70.6	52.2	200.8	201.8	149.2	15.4	19.5	19.3	98	112.3	65.3	102	110.1	108.7	95.8	124.4	161.2	94.7	58.2	69.7	10.3	10	6.9	314.1	193.9	228	93.2	94.9	86.6	79.3	98.7	6.19749e+06	8.49815e+06	5.16414e+06	1.988e+07	1.79477e+07	1.40851e+07	2.00638e+06	2.72988e+06	2.58271e+06	9.40327e+06	1.33891e+07	7.1333e+06	1.09191e+07	1.11176e+07	1.28558e+07	1.121e+07	1.66388e+07	1.93149e+07	8.77424e+06	4.39817e+06	4.97083e+06	1.00781e+06	1.19059e+06	204931	2.66664e+07	1.88762e+07	2.05126e+07	1.09259e+07	1.06098e+07	1.0556e+07	8.43546e+06	1.15935e+07	9.33815e+06	1.20158e+07	8.87616e+06	3.41589e+07	3.43336e+07	2.53874e+07	2.6179e+06	3.31014e+06	3.2829e+06	1.66788e+07	1.91044e+07	1.11021e+07	1.73452e+07	1.87269e+07	1.84839e+07	1.62976e+07	2.11615e+07	2.74257e+07	1.61046e+07	9.90262e+06	1.18556e+07	1.75605e+06	1.69619e+06	1.18031e+06	5.34253e+07	3.29903e+07	3.87858e+07	1.58469e+07	1.6136e+07	1.47341e+07	1.34919e+07	1.67862e+07	6	7	6	8	8	6	2	4	4	4	8	7	8	7	8	6	6	8	8	5	6	2	2	1	7	7	7	5	7	8	6	7	High	High	High	High	High	High	Peak Found	High	High	High	High	High	High	High	High	High	High	High	High	High	High	Peak Found	Peak Found	High	High	High	High	High	High	High	High	High	High	High	High	High	High	High	Peak Found	High	High	High	High	High	High	High	High	High	High	High	High	High	High	Peak Found	Peak Found	High	High	High	High	High	High	High	High	High	High	High	High	High	High	High	High	High	High	High	1	0		0
FALSE		High	Master Protein Candidate	276	2565525955973422609	Q60668-2	Isoform 2 of Heterogeneous nuclear ribonucleoprotein D0 OS=Mus musculus OX=10090 GN=Hnrnpd	MSEEQFGGDGAAAAATAAVGGSAGEQEGAMVAAAAQGPAAAAGSGSGGGGSAAGGTEGGSAEAEGAKIDASKNQREEWKMFIGGLSWDTTKKDLKDYFSKFGEVVDCTLKLDPITGRSRGFGFVLFKESESVDKVMDQKEHKLNGKVIDPKRAKAMKTKEPVKKIFVGGLSPDTPEEKIREYFGGFGEVESIELPMDNKTNKRRGFCFITFKEEEPVKKIMEKKYHNVGLSKCEIKVAMSKEQYQQQQQWGSRGGFAGRARGRGGGPSQNWNQGYSNYWNQGYGNYGYNSQGYGGYGGYDYTGYNNYYGYGDYSNQQSGYGKVSRRGGHQNSYKPY	>sp|Q60668-2|HNRPD_MOUSE Isoform 2 of Heterogeneous nuclear ribonucleoprotein D0 OS=Mus musculus OX=10090 GN=Hnrnpd	0	55.866	0	27	12	169	0	9	336	36.4	8.68	349.14	27	169	12							Hnrnpd	Q60668-2							0	0	0.722	2.09	0.24	1.094	1.323	1.356	0.845	0.114	2.97	-0.47	1.06	-2.06	0.13	0.4	0.44	-0.24	-3.14	1.57	0.880429	0.844778	0.376813	0.910039	0.902344	0.590126	0.980044	0.306802	0.490497	0.999931	0.997938	0.96293	0.999828	0.999992	0.999889	0.999945	0.889188	0.991192	55.98	78.21	95.76	75.27	68.41	77.13	80.78	125.62	80.51	24.0026	24.7674	23.6532	24.2544	24.373	24.6997	23.8932	23.4698	24.8914	54.5	199.4	19.2	97.4	107.9	123.5	69.2	9.9	226.4	92.5	16.82	16.35	12.77	26.25	4.06	25.79	25.13	20.5	25.24	8.43	3	3	3	3	3	3	3	3	3	5	54.9	70.6	52.2	200.8	201.8	149.2	15.4	19.5	19.3	98	112.3	65.3	102	110.1	108.7	95.8	124.4	161.2	94.7	58.2	69.7	10.3	10	6.9	314.1	193.9	228	93.2	94.9	86.6	79.3	98.7	6.19749e+06	8.49815e+06	5.16414e+06	1.988e+07	1.79477e+07	1.40851e+07	2.00638e+06	2.72988e+06	2.58271e+06	9.40327e+06	1.33891e+07	7.1333e+06	1.09191e+07	1.11176e+07	1.28558e+07	1.121e+07	1.66388e+07	1.93149e+07	8.77424e+06	4.39817e+06	4.97083e+06	1.00781e+06	1.19059e+06	204931	2.66664e+07	1.88762e+07	2.05126e+07	1.09259e+07	1.06098e+07	1.0556e+07	8.43546e+06	1.15935e+07	9.33815e+06	1.20158e+07	8.87616e+06	3.41589e+07	3.43336e+07	2.53874e+07	2.6179e+06	3.31014e+06	3.2829e+06	1.66788e+07	1.91044e+07	1.11021e+07	1.73452e+07	1.87269e+07	1.84839e+07	1.62976e+07	2.11615e+07	2.74257e+07	1.61046e+07	9.90262e+06	1.18556e+07	1.75605e+06	1.69619e+06	1.18031e+06	5.34253e+07	3.29903e+07	3.87858e+07	1.58469e+07	1.6136e+07	1.47341e+07	1.34919e+07	1.67862e+07	6	7	6	8	8	6	2	4	4	4	8	7	8	7	8	6	6	8	8	5	6	2	2	1	7	7	7	5	7	8	6	7	High	High	High	High	High	High	Peak Found	High	High	High	High	High	High	High	High	High	High	High	High	High	High	Peak Found	Peak Found	High	High	High	High	High	High	High	High	High	High	High	High	High	High	High	Peak Found	High	High	High	High	High	High	High	High	High	High	High	High	High	High	Peak Found	Peak Found	High	High	High	High	High	High	High	High	High	High	High	High	High	High	High	High	High	High	High	1	0		0
FALSE		High	Master Protein Candidate	276	4281135591651862287	Q60668-3	Isoform 3 of Heterogeneous nuclear ribonucleoprotein D0 OS=Mus musculus OX=10090 GN=Hnrnpd	MSEEQFGGDGAAAAATAAVGGSAGEQEGAMVAAAAQGPAAAAGSGSGGGGSAAGGTEGGSAEAEGAKIDASKNEEDEGHSNSSPRHTEAAAAQREEWKMFIGGLSWDTTKKDLKDYFSKFGEVVDCTLKLDPITGRSRGFGFVLFKESESVDKVMDQKEHKLNGKVIDPKRAKAMKTKEPVKKIFVGGLSPDTPEEKIREYFGGFGEVESIELPMDNKTNKRRGFCFITFKEEEPVKKIMEKKYHNVGLSKCEIKVAMSKEQYQQQQQWGSRGGFAGRARGRGGDQQSGYGKVSRRGGHQNSYKPY	>sp|Q60668-3|HNRPD_MOUSE Isoform 3 of Heterogeneous nuclear ribonucleoprotein D0 OS=Mus musculus OX=10090 GN=Hnrnpd	0	55.866	0	30	12	169	0	9	306	32.7	8.16	349.14	30	169	12							Hnrnpd	Q60668-3							0	0	0.722	2.09	0.24	1.094	1.323	1.356	0.845	0.114	2.97	-0.47	1.06	-2.06	0.13	0.4	0.44	-0.24	-3.14	1.57	0.880429	0.844778	0.376813	0.910039	0.902344	0.590126	0.980044	0.306802	0.490497	0.999931	0.997938	0.96293	0.999828	0.999992	0.999889	0.999945	0.889188	0.991192	55.98	78.21	95.76	75.27	68.41	77.13	80.78	125.62	80.51	24.0026	24.7674	23.6532	24.2544	24.373	24.6997	23.8932	23.4698	24.8914	54.5	199.4	19.2	97.4	107.9	123.5	69.2	9.9	226.4	92.5	16.82	16.35	12.77	26.25	4.06	25.79	25.13	20.5	25.24	8.43	3	3	3	3	3	3	3	3	3	5	54.9	70.6	52.2	200.8	201.8	149.2	15.4	19.5	19.3	98	112.3	65.3	102	110.1	108.7	95.8	124.4	161.2	94.7	58.2	69.7	10.3	10	6.9	314.1	193.9	228	93.2	94.9	86.6	79.3	98.7	6.19749e+06	8.49815e+06	5.16414e+06	1.988e+07	1.79477e+07	1.40851e+07	2.00638e+06	2.72988e+06	2.58271e+06	9.40327e+06	1.33891e+07	7.1333e+06	1.09191e+07	1.11176e+07	1.28558e+07	1.121e+07	1.66388e+07	1.93149e+07	8.77424e+06	4.39817e+06	4.97083e+06	1.00781e+06	1.19059e+06	204931	2.66664e+07	1.88762e+07	2.05126e+07	1.09259e+07	1.06098e+07	1.0556e+07	8.43546e+06	1.15935e+07	9.33815e+06	1.20158e+07	8.87616e+06	3.41589e+07	3.43336e+07	2.53874e+07	2.6179e+06	3.31014e+06	3.2829e+06	1.66788e+07	1.91044e+07	1.11021e+07	1.73452e+07	1.87269e+07	1.84839e+07	1.62976e+07	2.11615e+07	2.74257e+07	1.61046e+07	9.90262e+06	1.18556e+07	1.75605e+06	1.69619e+06	1.18031e+06	5.34253e+07	3.29903e+07	3.87858e+07	1.58469e+07	1.6136e+07	1.47341e+07	1.34919e+07	1.67862e+07	6	7	6	8	8	6	2	4	4	4	8	7	8	7	8	6	6	8	8	5	6	2	2	1	7	7	7	5	7	8	6	7	High	High	High	High	High	High	Peak Found	High	High	High	High	High	High	High	High	High	High	High	High	High	High	Peak Found	Peak Found	High	High	High	High	High	High	High	High	High	High	High	High	High	High	High	Peak Found	High	High	High	High	High	High	High	High	High	High	High	High	High	High	Peak Found	Peak Found	High	High	High	High	High	High	High	High	High	High	High	High	High	High	High	High	High	High	High	1	0		0
FALSE		High	Master Protein	4384	2745251463168971822	Q9CPQ1	Cytochrome c oxidase subunit 6C OS=Mus musculus OX=10090 GN=Cox6c PE=1 SV=3	MSSGALLPKPQMRGLLAKRLRVHIAGAFIVALGVAAAYKFGVAEPRKKAYAEFYRNYDSMKDFEEMRKAGIFQSAK	>sp|Q9CPQ1|COX6C_MOUSE Cytochrome c oxidase subunit 6C OS=Mus musculus OX=10090 GN=Cox6c PE=1 SV=3	0	55.833	0	76	10	371	9	10	76	8.5	10.14	825.39	76	371	10	other metabolic processes	other membranes;mitochondrion		Pf02937	[GO:0005751]; GO:0045277; GO:0098800; GO:0005746; GO:0070069; GO:0098803; GO:0098796; GO:0098798; GO:0005743; GO:0070469; GO:1902494; GO:0032991; GO:0016020; GO:0005739; GO:0019866; GO:0031966; GO:0110165; GO:0005575; GO:0043231; GO:0005737; GO:0031090; GO:0031967; GO:0005740; GO:0043227; GO:0043229; GO:0005622; GO:0031975; GO:0043226 [GO:0006119]; GO:0009060; GO:0045333; GO:0015980; GO:0006091; GO:0044237; GO:0008152; GO:0009987; GO:0008150	12864	Cox6c	mmu:12864; Q52KC6; Q9CPQ1	WP295	Electron transport chain	ENSMUSG00000014313				38	1	2.256	1.603	1.832	1.375	0.618	0.103	0.535	0.295	0.134	1.17	0.68	0.87	0.46	-0.69	-3.28	-0.9	-1.76	-2.9	0.498826	0.932602	0.385639	0.93335	0.454219	0.208165	0.790504	0.854995	0.243027	0.999931	0.997938	0.964426	0.999828	0.999992	0.7574	0.999945	0.983934	0.830883	89.32	85.91	88.53	85.84	61.26	86.85	99.17	78.65	106.07	29.2426	28.7837	29.3886	28.7065	28.0128	27.5857	27.9649	27.908	27.5522	240.2	182.3	193.3	124.3	50.4	8.4	63.9	30.2	9.9	97.2	19.67	18.98	42.26	31.94	18.65	22.43	35.91	14.82	12.36	12.71	3	3	3	3	3	3	3	3	3	5	175.7	242.1	260.1	133.7	183.8	194.3	133.4	194.8	310.7	98.2	125.3	182.9	46.2	50.8	65.6	7.7	8.5	11.6	32.9	70.2	64.4	32.1	24	30.4	9.9	12	9.6	107.1	112.7	83	98	88.3	3.5087e+08	5.06713e+08	4.53106e+08	2.27032e+08	2.80069e+08	3.16863e+08	3.8851e+08	5.20764e+08	8.25967e+08	1.6564e+08	2.55975e+08	3.48798e+08	8.52627e+07	8.87631e+07	1.33057e+08	1.56425e+07	1.93697e+07	2.36223e+07	5.24362e+07	9.19288e+07	7.99299e+07	8.36996e+07	6.97933e+07	3.20339e+07	1.45118e+07	1.99977e+07	1.47486e+07	2.17158e+08	2.1904e+08	1.7405e+08	1.82059e+08	1.79155e+08	5.12325e+08	7.06045e+08	7.58323e+08	3.89839e+08	5.35783e+08	5.66626e+08	3.89099e+08	5.68124e+08	9.05882e+08	2.86235e+08	3.65402e+08	5.33286e+08	1.34822e+08	1.48006e+08	1.91169e+08	2.23539e+07	2.47114e+07	3.38057e+07	9.6035e+07	2.04781e+08	1.87729e+08	9.35314e+07	6.99285e+07	8.86329e+07	2.89838e+07	3.50543e+07	2.80696e+07	3.1223e+08	3.2863e+08	2.41963e+08	2.85622e+08	2.5741e+08	11	11	10	9	10	10	9	10	11	10	9	10	10	10	10	9	9	8	9	11	8	10	11	11	10	10	9	12	12	10	10	10	High	High	High	High	High	High	High	High	High	High	High	High	High	High	High	High	High	High	High	High	High	High	High	High	High	High	High	High	High	High	High	High	High	High	High	High	High	High	High	High	High	High	High	High	High	High	High	High	High	High	High	High	High	High	High	High	High	High	High	High	High	High	High	High	High	High	High	High	High	High	High	High	High	High	1	0		0
FALSE		High	None	4195;4705;5362	-5807641627303992374	A0A286YCY8	Erythrocyte membrane protein band 4.1 like 3 OS=Mus musculus OX=10090 GN=Epb41l3 PE=1 SV=1	MTTESGSDSESKPDQEAEPQEAAGPQGQAGAQPGPEPAGGNGSLNGEKQQPALEQFPEAAAHSTPVKREIGDKDRDFAAAAAKQLEYQQFEDDKLSQRSSSSKLSRSPLKIVKRPKSMQCKVTLLDGSEYGCDVDKRSRGQVLFDKVCEHLNLLEKDYFGLTYRDAENQKNWLDPAKEIKKQIRSGAWHFSFNVKFYPPDPAQLSEDITRYYLCLQLRDDIVSGRLPCSFVTLALLGSYTVQSELGDYDPDECGNDYISEFRFAPNHTKELEDKVIELHKSHRNDAS	>tr|A0A286YCY8|A0A286YCY8_MOUSE Erythrocyte membrane protein band 4.1 like 3 OS=Mus musculus OX=10090 GN=Epb41l3 PE=1 SV=1	0	55.811	0	33	9	39	0	0	287	32	5.22	132.94	33	39	9		cytoskeleton		Pf00373, Pf09379	[GO:0005856]; GO:0043232; GO:0043228; GO:0043229; GO:0043226; GO:0005622; GO:0110165; GO:0005575		Epb41l3	A0A286YCY8							10	0																																																																																																																																																																																																																					n/a	n/a	n/a	n/a	n/a	n/a	n/a	n/a	n/a	n/a	n/a	n/a	n/a	n/a	n/a	n/a	n/a	n/a	n/a	n/a	n/a	n/a	n/a	n/a	n/a	n/a	n/a	n/a	n/a	n/a	n/a	n/a	n/a	n/a	n/a	n/a	n/a	n/a	n/a	n/a	n/a	n/a	n/a	n/a	n/a	n/a	n/a	n/a	n/a	n/a	n/a	n/a	n/a	n/a	n/a	n/a	n/a	n/a	n/a	n/a	n/a	n/a	n/a	n/a	n/a	n/a	n/a	n/a	n/a	n/a	n/a	n/a	n/a	n/a	3	0		0
FALSE		High	Master Protein	4432	2856415851733287863	Q9WTX5	S-phase kinase-associated protein 1 OS=Mus musculus OX=10090 GN=Skp1 PE=1 SV=3	MPTIKLQSSDGEIFEVDVEIAKQSVTIKTMLEDLGMDDEGDDDPVPLPNVNAAILKKVIQWCTHHKDDPPPPEDDENKEKRTDDIPVWDQEFLKVDQGTLFELILAANYLDIKGLLDVTCKTVANMIKGKTPEEIRKTFNIKNDFTEEEEAQVRKENQWCEEK	>sp|Q9WTX5|SKP1_MOUSE S-phase kinase-associated protein 1 OS=Mus musculus OX=10090 GN=Skp1 PE=1 SV=3	0	55.801	0	74	9	64	7	9	163	18.7	4.54	210.38	74	64	9	cell organization and biogenesis;protein metabolism;other metabolic processes;other biological processes	cytosol;cytoskeleton;nucleus;other cell component	other molecular function	Pf01466, Pf03931	[GO:0000209]; GO:0016567; GO:0032446; GO:0070647; GO:0043687; GO:0036211; GO:0019538; GO:0043412; GO:0043170; GO:0044238; GO:1901564; GO:0071704; GO:0008152; GO:0006807; GO:0008150 [GO:0004842]; GO:0019787; GO:0016755; GO:0140096; GO:0016746; GO:0003824; GO:0016740; GO:0003674 [GO:0005634]; GO:0043231; GO:0043227; GO:0043229; GO:0043226; GO:0005622; GO:0110165; GO:0005575 [GO:0005654]; GO:0110165; GO:0031981; GO:0005575; GO:0070013; GO:0005634; GO:0043233; GO:0043229; GO:0043231; GO:0031974; GO:0043226; GO:0005622; GO:0043227 [GO:0005737]; GO:0110165; GO:0005622; GO:0005575 [GO:0005813]; GO:0005815; GO:0110165; GO:0015630; GO:0005575; GO:0005856; GO:0043232; GO:0043228; GO:0043229; GO:0043226; GO:0005622 [GO:0005829]; GO:0110165; GO:0005737; GO:0005575; GO:0005622 [GO:0005921]; GO:0005911; GO:0070161; GO:0030054; GO:0110165; GO:0005575 [GO:0006338]; GO:0006325; GO:0071824; GO:0043933; GO:0016043; GO:0071840; GO:0009987; GO:0008150 [GO:0006511]; GO:0019941; GO:0043632; GO:0051603; GO:0009057; GO:0006508; GO:0030163; GO:0043170; GO:1901575; GO:0019538; GO:1901565; GO:0071704; GO:0009056; GO:0044238; GO:1901564; GO:0008152; GO:0006807; GO:0008150 [GO:0006513]; GO:0016567; GO:0032446; GO:0070647; GO:0043687; GO:0036211; GO:0019538; GO:0043412; GO:0043170; GO:0044238; GO:1901564; GO:0071704; GO:0008152; GO:0006807; GO:0008150 [GO:0008013]; GO:0005515; GO:0005488; GO:0003674 [GO:0016567]; GO:0032446; GO:0070647; GO:0043687; GO:0036211; GO:0019538; GO:0043412; GO:0043170; GO:0044238; GO:1901564; GO:0071704; GO:0008152; GO:0006807; GO:0008150 [GO:0019005]; GO:0031461; GO:0000151; GO:0140535; GO:1990234; GO:0032991; GO:1902494; GO:0005575 [GO:0019904]; GO:0005515; GO:0005488; GO:0003674 [GO:0031146]; GO:0043161; GO:0006511; GO:0010498; GO:0019941; GO:0030163; GO:0051603; GO:0043632; GO:0009057; GO:0019538; GO:1901565; GO:0006508; GO:0043170; GO:1901575; GO:0044238; GO:1901564; GO:0071704; GO:0009056; GO:0008152; GO:0006807; GO:0008150 [GO:0031467]; GO:0031461; GO:0000151; GO:0140535; GO:1990234; GO:0032991; GO:1902494; GO:0005575 [GO:0031519]; GO:0140513; GO:0032991; GO:0005634; GO:0005575; GO:0043231; GO:0043227; GO:0043229; GO:0043226; GO:0005622; GO:0110165 [GO:0043161]; GO:0006511; GO:0010498; GO:0019941; GO:0030163; GO:0051603; GO:0043632; GO:0009057; GO:0019538; GO:1901565; GO:0006508; GO:0043170; GO:1901575; GO:0044238; GO:1901564; GO:0071704; GO:0009056; GO:0008152; GO:0006807; GO:0008150 [GO:0051457]; GO:0072595; GO:0034504; GO:0032507; GO:0033365; GO:0045185; GO:0051651; GO:0008104; GO:0051235; GO:0009987; GO:0051641; GO:0070727; GO:0051179; GO:0008150; GO:0033036 [GO:0070936]; GO:0000209; GO:0016567; GO:0032446; GO:0070647; GO:0043687; GO:0036211; GO:0019538; GO:0043412; GO:0043170; GO:0044238; GO:1901564; GO:0071704; GO:0008152; GO:0006807; GO:0008150 [GO:0097602]; GO:0005515; GO:0005488; GO:0003674 [GO:0140677]; GO:0098772; GO:0003674 [GO:0160072]; GO:0030674; GO:0060090; GO:0003674 [GO:1904668]; GO:0051443; GO:1904666; GO:0031398; GO:0051347; GO:0051438; GO:0031396; GO:1903322; GO:0043085; GO:0051338; GO:1903320; GO:1901875; GO:0044093; GO:0050790; GO:1901873; GO:0031401; GO:0065009; GO:0031399; GO:0051247; GO:0065007; GO:0051246; GO:0010604; GO:0051173; GO:0008150; GO:0051171; GO:0060255; GO:0080090; GO:0009893; GO:0019222; GO:0048518; GO:0050789 [GO:1990444]; GO:0019904; GO:0005515; GO:0005488; GO:0003674 [GO:1990756]; GO:0140767; GO:0030674; GO:0060090; GO:0003674	21402	Skp1	mmu:21402; Q8C5H6; Q9WTX5	WP265; WP539	Delta-Notch signaling pathway; Wnt signaling pathway	ENSMUSG00000036309	R-MMU-8951664; R-MMU-202424; R-MMU-2871837; R-MMU-983168; R-MMU-2565942; R-MMU-917937; R-MMU-8854050; R-MMU-1169091; R-MMU-187577; R-MMU-195253; R-MMU-5607761; R-MMU-5610780; R-MMU-5610785; R-MMU-5676590; R-MMU-68949; R-MMU-8939902; R-MMU-9762114; R-MMU-69231; R-MMU-5684264; R-MMU-1170546; R-MMU-174113; R-MMU-9708530	R-MMU-8951664; R-MMU-202424; R-MMU-2871837; R-MMU-983168; R-MMU-2565942; R-MMU-5607764; R-MMU-917937; R-MMU-8854050; R-MMU-1169091; R-MMU-187577; R-MMU-195253; R-MMU-5607761; R-MMU-5610780; R-MMU-5610785; R-MMU-5676590; R-MMU-68949; R-MMU-8939902; R-MMU-9020702; R-MMU-9762114; R-MMU-69231; R-MMU-5684264; R-MMU-1170546; R-MMU-174113; R-MMU-9708530	Neddylation; Downstream TCR signaling; FCERI mediated NF-kB activation; Antigen processing: Ubiquitination & Proteasome degradation; Regulation of PLK1 Activity at G2/M Transition; Iron uptake and transport; FBXL7 down-regulates AURKA during mitotic entry and in early mitosis; Activation of NF-kappaB in B cells; SCF(Skp2)-mediated degradation of p27/p21; Degradation of beta-catenin by the destruction complex; Dectin-1 mediated noncanonical NF-kB signaling; Degradation of GLI1 by the proteasome; GLI3 is processed to GLI3R by the proteasome; NIK-->noncanonical NF-kB signaling; Orc1 removal from chromatin; Regulation of RUNX2 expression and activity; GSK3B and BTRC:CUL1-mediated-degradation of NFE2L2; Cyclin D associated events in G1; MAP3K8 (TPL2)-dependent MAPK1/3 activation; Prolactin receptor signaling; SCF-beta-TrCP mediated degradation of Emi1; Regulation of BACH1 activity	138	26	0.829	4.78	0.618	1.098	0.9	0.96	0.798	0.465	1.845	-0.27	2.26	-0.69	0.14	-0.15	-0.06	-0.33	-1.1	0.88	0.979363	0.467859	0.749557	0.804851	0.828867	0.803986	0.916947	0.659789	0.678423	0.999931	0.958272	0.999634	0.999828	0.999992	0.999889	0.999945	0.961171	0.999885	88.87	97.85	126.59	70.71	98.65	117.97	111.41	125.39	92.52	23.0723	24.8294	22.7293	23.4848	22.8506	23.1035	22.6112	22.5495	23.7853	54.9	448.3	20.9	99.3	38.7	49.5	25.5	12.4	168.7	81.8	15.67	2.16	11.19	18.82	55.17	33.73	65.39	49.4	4.55	22.98	3	3	3	3	3	3	3	3	3	5	54.4	54.4	40.8	431.8	450.6	443.9	18.1	20.7	22.6	132.1	95.3	98.4	28.2	38.3	78.7	45.6	49.1	81.5	57.2	25.2	16.2	12.2	8.5	22.2	158.1	167	173.1	45.4	75.9	80.9	87.9	85.6	3.38628e+06	3.6721e+06	2.28121e+06	2.45876e+07	2.31484e+07	2.43779e+07	1.39953e+06	1.52003e+06	1.59149e+06	7.36016e+06	6.30573e+06	6.09247e+06	1.43049e+06	2.12998e+06	5.25044e+06	3.10935e+06	3.57891e+06	5.58976e+06	2.91832e+06	973366	474614	762221	299011	705409	7.74386e+06	9.32824e+06	9.02406e+06	2.94705e+06	4.81589e+06	5.64659e+06	5.43342e+06	5.68501e+06	5.35284e+06	5.34823e+06	4.01866e+06	4.24805e+07	4.43368e+07	4.3679e+07	1.77817e+06	2.03565e+06	2.22735e+06	1.2997e+07	9.3717e+06	9.67839e+06	2.7752e+06	3.76966e+06	7.74059e+06	4.48968e+06	4.82631e+06	8.02221e+06	5.62412e+06	2.48397e+06	1.59823e+06	1.20392e+06	837019	2.18241e+06	1.55514e+07	1.6433e+07	1.70273e+07	4.46498e+06	7.46724e+06	7.96445e+06	8.65195e+06	8.4224e+06	3	4	4	5	7	6	3	3	2	4	3	4	2	3	4	6	4	5	4	3	2	2	2	4	7	5	6	3	5	5	5	5	High	High	High	High	High	High	Peak Found	Peak Found	High	High	High	High	High	High	High	High	High	High	High	Peak Found	High	High	Peak Found	High	High	High	High	High	High	High	High	High	High	High	High	High	High	High	Peak Found	Peak Found	High	High	High	High	High	High	High	High	High	High	High	Peak Found	High	High	Peak Found	High	High	High	High	High	High	High	High	High	High	High	High	High	High	High	High	High	High	High	1	0		0
FALSE		High	None	3732	3073841449782201308	E9QK82	Myelin protein P0 OS=Mus musculus OX=10090 GN=Mpz PE=1 SV=1	MAPGAPSSSPSPILAALLFSSLVLSPALAIVVYTDREIYGAVGSQVTLHCSFWSSEWVSDDISFTWRYQPEGGRDAISIFHYAKGQPYIDEVGTFKERIQWVGDPRWKDGSIVIHNLDYSDNGTFTCDVKNPPDIVGKTSQVTLYVFEKVPTRYGVVLGAVIGGILGVVLLLLLLFYLIRYCWLRRQAALQRRLSAMEKGRFHKSSKDSSKRGRQTPVLYAMLDHSRSTKAASEKKSKGLGESRKDKK	>tr|E9QK82|E9QK82_MOUSE Myelin protein P0 OS=Mus musculus OX=10090 GN=Mpz PE=1 SV=1	0	55.795	0	17	6	78	0	6	248	27.6	9.47	273	17	78	6		plasma membrane;other membranes		Pf07686, Pf10570	[GO:0005886]; GO:0016020; GO:0071944; GO:0110165; GO:0005575		Mpz	E9QK82; mmu:17528	WP2074	Neural crest differentiation					7	1	12.76	0.404	0.241	0.304	0.289	0.549	0.389	2.203	0.331	3.67	-1.31	-2.06	-1.72	-1.79	-0.87	-1.36	1.14	-1.6	0.0370547	0.34315	0.351263	0.00999747	0.0707809	0.604612	0.407397	0.00603682	0.299414	0.273519	0.884322	0.952376	0.106857	0.415448	0.999889	0.945384	0.113424	0.891376	110.09	120.92	136.13	132.87	136.47	132.34	140.89	110.3	130.37	26.8389	23.6371	23.4669	23.4712	23.5738	23.7127	23.7859	24.684	23.4082	711.4	23.6	7.4	10.6	14.7	22.7	33.9	103	7.5	65.1	69.66	32.56	46.97	40.47	32.75	37.8	108.21	109.14	35.22	23.92	3	3	3	3	3	3	3	3	3	5	586.5	218.6	1098.8	13	19.5	25.7	3.4	9.2	6.1	8.7	13.8	6.2	6.9	13.7	12.1	18.7	15.3	30.9	28	9.2	107.3	68.6	468.5	84.9	4.7	9.4	6.2	49.2	74.9	53.7	79.2	49.1	1.09627e+08	4.2772e+07	1.79231e+08	1.84948e+06	2.64056e+06	3.71358e+06	343126	1.95013e+06	1.18832e+06	1.22327e+06	2.42881e+06	776448	1.03116e+06	2.08015e+06	2.19858e+06	3.34229e+06	3.00234e+06	5.82047e+06	4.0574e+06	978949	1.23756e+07	1.65483e+07	1.27869e+08	8.2479e+06	384298	1.15958e+06	726416	9.22777e+06	1.35051e+07	1.04055e+07	1.36541e+07	9.12099e+06	1.60071e+08	5.96568e+07	2.999e+08	3.55854e+06	5.32046e+06	7.00601e+06	921328	2.51392e+06	1.65597e+06	2.38193e+06	3.77448e+06	1.69542e+06	1.87342e+06	3.72866e+06	3.30801e+06	5.1174e+06	4.18108e+06	8.43325e+06	7.63061e+06	2.50072e+06	2.92925e+07	1.87336e+07	1.27869e+08	2.31757e+07	1.28696e+06	2.5599e+06	1.69236e+06	1.34362e+07	2.04408e+07	1.46587e+07	2.16254e+07	1.34056e+07	8	7	8	2	3	3	1	3	2	3	3	2	4	4	3	3	2	4	3	1	4	6	8	3	1	1	3	4	5	5	4	4	High	High	High	Peak Found	Peak Found	Peak Found	Peak Found	Peak Found	Peak Found	Peak Found	Peak Found	Peak Found	Peak Found	Peak Found	Peak Found	Peak Found	Peak Found	High	Peak Found	Peak Found	Peak Found	High	High	High	Peak Found	Peak Found	Peak Found	High	High	High	High	High	High	High	High	Peak Found	Peak Found	Peak Found	Peak Found	Peak Found	Peak Found	Peak Found	Peak Found	Peak Found	Peak Found	Peak Found	Peak Found	Peak Found	Peak Found	High	Peak Found	Peak Found	Peak Found	High	High	High	Peak Found	Peak Found	Peak Found	High	High	High	High	High	High	Peak Found	Peak Found	Peak Found	Peak Found	High	Peak Found	High	Peak Found	High	1	0		0
FALSE		High	None	1809	-5972482831645254950	E9Q2Q9	SH3-binding domain glutamic acid-rich protein (Fragment) OS=Mus musculus OX=10090 GN=Sh3bgr PE=1 SV=1	MVIKVFVATSSGSIAIRKKQQEVVGFLEANKIDFKELDIAGDEDNRKWMRENVPGEKKPQNGIPLPPQIFNEEQYCGDFDSFFSAKEENIIYSFLGLAPPPGSKGTEKAEKSGENEAQKEDSEDTGELSESQEKK	>tr|E9Q2Q9|E9Q2Q9_MOUSE SH3-binding domain glutamic acid-rich protein (Fragment) OS=Mus musculus OX=10090 GN=Sh3bgr PE=1 SV=1	0	55.793	0	64	8	38	0	8	135	15.1	4.7	107.86	64	38	8				Pf04908			Sh3bgr	E9Q2Q9							1	0	0.935	1.357	1.16	0.565	0.866	0.616	0.57	4.964	0.593	-0.1	0.44	0.21	-0.82	-0.21	-0.7	-0.81	2.31	-0.75	0.821898	0.846732	0.218393	0.214347	0.835644	0.540895	0.541483	0.00102396	0.487033	0.999931	0.997938	0.840785	0.73035	0.999992	0.999889	0.999945	0.0363933	0.991192	106.57	140.03	91.79	117.68	134.15	131.84	127.45	96.43	106.91	21.8077	22.407	22.4743	21.5748	21.6475	21.5663	21.4804	23.687	21.6543	54.6	152.7	88.7	41.5	45.7	34.2	39.2	423.1	38	82.3	62.48	17.46	15.53	35.5	60.3	27.94	25.35	46.77	75.32	22.86	3	3	3	3	3	3	3	3	3	5	51.7	51	138.2	104.8	144.4	144.7	83.9	75.2	101.7	39.3	21	44.7	43.2	18.8	73	32.3	31.1	49.9	29.6	37.1	48.9	269.9	400.1	682.3	11.5	70.5	36	50.6	84	61.5	91.4	77.9	1.4052e+06	1.36524e+06	3.71944e+06	2.60453e+06	3.29558e+06	3.53925e+06	3.56122e+06	3068512	3.86479e+06	857977	453432	1.12094e+06	1.01928e+06	249494	2.17962e+06	785032	839602	1.48626e+06	546463	660085	755990	1.09135e+07	1.81241e+07	1.12398e+07		1.61821e+06	661874	1.26525e+06	2.30007e+06	1.75798e+06	2.36797e+06	2.26575e+06	2.35391e+06	2.32355e+06	6.29725e+06	4.77584e+06	6.57763e+06	6.59311e+06	3.82147e+06	3.42456e+06	4.63123e+06	1.78838e+06	955888	2.03551e+06	1.96733e+06	857230	3.32512e+06	1.47177e+06	1.41498e+06	2.27433e+06	1.34676e+06	1.68888e+06	2.22926e+06	1.2296e+07	1.82279e+07	3.10863e+07	524962	3.20975e+06	1.6379e+06	2.3061e+06	3.82792e+06	2.80324e+06	4.16487e+06	3.54704e+06	4	3	6	3	4	5	3	5	4	3	2	3	3	2	5	3	2	5	3	3	2	7	6	8		2	3	1	3	4	3	5	Peak Found	Peak Found	High	Peak Found	Peak Found	Peak Found	High	High	High	Peak Found	Peak Found	Peak Found	Peak Found	Peak Found	Peak Found	Peak Found	Peak Found	Peak Found	Peak Found	Peak Found	Peak Found	High	High	High	n/a	Peak Found	Peak Found	High	Peak Found	High	High	High	Peak Found	Peak Found	High	Peak Found	Peak Found	Peak Found	High	High	High	Peak Found	Peak Found	Peak Found	Peak Found	Peak Found	Peak Found	Peak Found	Peak Found	Peak Found	Peak Found	Peak Found	Peak Found	High	High	High	n/a	Peak Found	Peak Found	High	Peak Found	High	High	High	High	Peak Found	High	Peak Found	Peak Found	Peak Found	Peak Found	High	Peak Found	High	1	0		0
FALSE		High	Master Protein	1973	-3876076423728731490	Q99PT1	Rho GDP-dissociation inhibitor 1 OS=Mus musculus OX=10090 GN=Arhgdia PE=1 SV=3	MAEQEPTAEQLAQIAAENEEDEHSVNYKPPAQKSIQEIQELDKDDESLRKYKEALLGRVAVSADPNVPNVIVTRLTLVCSTAPGPLELDLTGDLESFKKQSFVLKEGVEYRIKISFRVNREIVSGMKYIQHTYRKGVKIDKTDYMVGSYGPRAEEYEFLTPMEEAPKGMLARGSYNIKSRFTDDDKTDHLSWEWNLTIKKEWKD	>sp|Q99PT1|GDIR1_MOUSE Rho GDP-dissociation inhibitor 1 OS=Mus musculus OX=10090 GN=Arhgdia PE=1 SV=3	0	55.777	0	46	9	115	9	9	204	23.4	5.2	319.96	46	115	9	signal transduction;other biological processes	non-structural extracellular;plasma membrane;other membranes;cytosol;nucleus;other cell component	enzyme regulator activity;other molecular function	Pf02115	[GO:0001772]; GO:0110165; GO:0005886; GO:0005575; GO:0016020; GO:0071944 [GO:0005094]; GO:0005092; GO:0030695; GO:0060589; GO:0030234; GO:0098772; GO:0003674 [GO:0005096]; GO:0008047; GO:0030695; GO:0030234; GO:0140677; GO:0060589; GO:0098772; GO:0003674 [GO:0005504]; GO:0008289; GO:0033293; GO:0005488; GO:0031406; GO:0003674; GO:0043168; GO:0043177; GO:0043167; GO:0036094 [GO:0005615]; GO:0110165; GO:0005576; GO:0005575 [GO:0005634]; GO:0043231; GO:0043227; GO:0043229; GO:0043226; GO:0005622; GO:0110165; GO:0005575 [GO:0005829]; GO:0110165; GO:0005737; GO:0005575; GO:0005622 [GO:0007266]; GO:0007265; GO:0007264; GO:0035556; GO:0007165; GO:0009987; GO:0050794; GO:0007154; GO:0023052; GO:0051716; GO:0008150; GO:0050789; GO:0050896; GO:0065007 [GO:0008360]; GO:0022604; GO:0065008; GO:0022603; GO:0065007; GO:0050793; GO:0008150; GO:0050789 [GO:0016020]; GO:0110165; GO:0005575 [GO:0019901]; GO:0019900; GO:0019899; GO:0005515; GO:0005488; GO:0003674 [GO:0030336]; GO:0030334; GO:2000146; GO:2000145; GO:0040013; GO:0048523; GO:0040012; GO:0050794; GO:0048519; GO:0050789; GO:0065007; GO:0008150 [GO:0031267]; GO:0051020; GO:0019899; GO:0005515; GO:0005488; GO:0003674 [GO:0032880]; GO:0060341; GO:0032879; GO:0050794; GO:0050789; GO:0065007; GO:0008150 [GO:0035023]; GO:0046578; GO:0051056; GO:1902531; GO:0009966; GO:0010646; GO:0023051; GO:0048583; GO:0050794; GO:0050789; GO:0065007; GO:0008150 [GO:0045202]; GO:0030054; GO:0110165; GO:0005575 [GO:0051879]; GO:0031072; GO:0005515; GO:0005488; GO:0003674 [GO:0071260]; GO:0009612; GO:0071214; GO:0071496; GO:0009605; GO:0009628; GO:0104004; GO:0050896; GO:0051716; GO:0008150; GO:0009987 [GO:0071526]; GO:0007166; GO:0007165; GO:0009987; GO:0050794; GO:0007154; GO:0023052; GO:0051716; GO:0008150; GO:0050789; GO:0050896; GO:0065007 [GO:0098685]; GO:0045202; GO:0030054; GO:0110165; GO:0005575 [GO:0098693]; GO:0060627; GO:0050794; GO:0051049; GO:0050789; GO:0032879; GO:0065007; GO:0008150 [GO:2000249]	192662	Arhgdia	mmu:192662; Q5M9P6; Q8BPI0; Q99KC4; Q99PT1			ENSMUSG00000025132	R-MMU-8980692; R-MMU-9013148; R-MMU-9013149; R-MMU-9013106; R-MMU-9013408; R-MMU-9013407; R-MMU-9013404; R-MMU-209563; R-MMU-193634	R-MMU-8980692; R-MMU-9013148; R-MMU-9013149; R-MMU-9013106; R-MMU-9013408; R-MMU-9013407; R-MMU-9013404; R-MMU-209563; R-MMU-193634	RHOA GTPase cycle; CDC42 GTPase cycle; RAC1 GTPase cycle; RHOC GTPase cycle; RHOG GTPase cycle; RHOH GTPase cycle; RAC2 GTPase cycle; Axonal growth stimulation; Axonal growth inhibition (RHOA activation)	98	9	0.732	1.786	0.294	1.188	0.6	2.192	1.137	0.13	3.214	-0.45	0.84	-1.76	0.25	-0.74	1.13	0.19	-2.94	1.68	0.904925	0.845057	0.618431	0.996519	0.516856	0.354174	0.789459	0.464892	0.474523	0.999931	0.997938	0.998975	0.999828	0.999992	0.914569	0.999945	0.959967	0.986351	86.6	62.77	113.41	68.7	78.6	70.85	74.01	138.96	82.53	24.8207	25.5464	24.5323	24.9914	24.7879	25.9385	25.0647	24.1568	25.9378	46.9	171.5	18.5	76.6	47.8	190.5	114.6	2.7	253.1	77.9	12.37	13.08	5.55	32.68	3.38	8.41	36.9	95.04	8.77	10.31	3	3	3	3	3	3	3	3	3	5	45.3	48.3	57.3	139.4	176.7	176.6	18.6	20.7	19	78.9	118.8	63.7	50.5	47.2	49.2	198.9	170.1	196.1	126.2	58.1	117.9	2.6	12.3	2.7	240.5	286.5	260.6	80.1	96.8	86.7	78.9	74.8	1.02324e+07	1.14586e+07	1.12106e+07	2.68858e+07	3.05805e+07	3.26581e+07	5.84138e+06	5.91534e+06	5.42914e+06	1.49315e+07	2.7521e+07	1.35997e+07	1.0544e+07	9.3148e+06	1.12117e+07	4.64602e+07	4.46557e+07	4.58843e+07	2.2788e+07	8.57693e+06	1.66714e+07	280104	3.62186e+06	187923	3.99922e+07	5.44606e+07	4.58534e+07	1.84229e+07	2.13478e+07	2.06665e+07	1.64882e+07	1.71213e+07	1.50359e+07	1.60064e+07	1.89934e+07	4.62486e+07	5.86178e+07	5.85613e+07	6.17467e+06	6.85089e+06	6.31036e+06	2.61606e+07	3.94009e+07	2.11193e+07	1.67504e+07	1.56621e+07	1.63333e+07	6.59602e+07	5.64358e+07	6.504e+07	4.18589e+07	1.92639e+07	3.91218e+07	850806	4.0859e+06	907908	7.97874e+07	9.50212e+07	8.64278e+07	2.65852e+07	3.21177e+07	2.87602e+07	2.61702e+07	2.48014e+07	6	7	6	6	7	6	4	3	4	4	6	4	7	6	4	8	7	7	5	6	7	1	3	1	8	7	7	6	7	7	4	5	High	High	Peak Found	High	High	High	High	High	Peak Found	High	High	High	High	High	High	High	High	High	High	High	High	Peak Found	High	Peak Found	High	High	High	High	High	High	High	High	High	High	Peak Found	High	High	High	High	High	Peak Found	High	High	High	High	High	High	High	High	High	High	High	High	Peak Found	High	Peak Found	High	High	High	High	High	High	High	High	High	High	High	High	High	High	High	High	High	High	1	0		0
FALSE		High	None	2197	6251836190888378885	Q91WH2	UDP glucuronosyltransferase 2 family, polypeptide B38 OS=Mus musculus OX=10090 GN=Ugt2b38 PE=1 SV=1	MPGKWISALLLLQISCCFRSVKCGKVLVWPMEFSHWMNIKIILDELVQRGHEVTVLRPSAYYVLDPKKSPGLKFETFPTSVSKDNLENFFIKFVDVWTYEMPRDTCLSYSPLLQNMIDEFSDYFLSLCKDVVSNKELMTKLQESKFDVLLSDPVASCGELIAELLQIPFLYSIRFSPGYQIEKSSGRFLLPPSYVPVILSGLGGQMTFIERVKNMICRLYFDFWFQMFNDKKWDSFYSEYLGRPTTLAETMGKAEMWLIRSNWDLEFPHPTLPNVDYVGGLHCKPAKPLPKDMEEFVQSSGDHGVVVFSLGSMVSNMTEEKANTIAWALAQIPQKVLWKFDGKTPATLGHNTRVYKWLPQNDLLGHPKTKAFVTHGGANGVYEVIYHGIPMIGIPLFGEQHDNIAHMVAKGAAVTLNIRTMSRSDVLNALEEVIDNPFYKKNAIWLSTIHHDQPTKPLDRAVFWVEFVMRHKRAKHLRSLGHNLTWHQYHFLDVIGFLLSCVAVTIVLTVKCLLFIYRFFVKKEKKIKNE	>tr|Q91WH2|Q91WH2_MOUSE UDP glucuronosyltransferase 2 family, polypeptide B38 OS=Mus musculus OX=10090 GN=Ugt2b38 PE=1 SV=1	0	55.747	0	22	8	90	0	1	530	60.9	8.25	275.13	22	90	8	other metabolic processes	other membranes;ER/Golgi;nucleus	other molecular function	Pf00201	[GO:0005640]; GO:0031965; GO:0031968; GO:0042175; GO:0031090; GO:0005635; GO:0019867; GO:0098588; GO:0031967; GO:0016020; GO:0012505; GO:0043227; GO:0005634; GO:0031975; GO:0043229; GO:0110165; GO:0043226; GO:0043231; GO:0005622; GO:0005575 [GO:0005783]; GO:0043231; GO:0005737; GO:0012505; GO:0043227; GO:0043229; GO:0110165; GO:0005622; GO:0043226; GO:0005575 [GO:0008202]; GO:0006629; GO:1901360; GO:0044238; GO:0071704; GO:0008152; GO:0008150 [GO:0008210]; GO:0008202; GO:0042445; GO:0006629; GO:1901360; GO:0008152; GO:0010817; GO:0044238; GO:0071704; GO:0008150; GO:0065008; GO:0065007 [GO:0015020]; GO:0008194; GO:0016758; GO:0016757; GO:0016740; GO:0003824; GO:0003674 [GO:0052695]; GO:0019585; GO:0006063; GO:0032787; GO:0019752; GO:0043436; GO:0006082; GO:0044237; GO:0044281; GO:0071704; GO:0008152; GO:0009987; GO:0008150 [GO:0052697]; GO:0006805; GO:0052695; GO:0044237; GO:0071466; GO:0019585; GO:0008152; GO:0009987; GO:0009410; GO:0070887; GO:0006063; GO:0008150; GO:0042221; GO:0051716; GO:0032787; GO:0050896; GO:0019752; GO:0043436; GO:0006082; GO:0044281; GO:0071704		Ugt2b38	mmu:100559; Q91WH2				R-MMU-156588; R-MMU-9749641; R-MMU-9757110; R-MMU-9753281	R-MMU-156588; R-MMU-9749641; R-MMU-9757110; R-MMU-9753281	Glucuronidation; Aspirin ADME; Prednisone ADME; Paracetamol ADME	60	4	0.054	0.108	0.064	0.075	8.076	0.106	0.08	0.103	0.101	-4.2	-3.21	-3.96	-3.75	3.01	-3.23	-3.64	-3.28	-3.31	1.10532e-05	0.0355047	0.00127804	0.000150754	0.00427076	0.00476552	0.00366356	0.046639	0.0318775	0.000635619	0.622706	0.0354903	0.00492893	0.0717592	0.079815	0.0784867	0.39219	0.443829	61.02	45.02	53.95	45.02	70.88	39.56	25.66	30.16	37.85	19.4019	19.4019	19.4019	19.4019	22.4626	19.4019	19.4019	19.4019	19.4019	5.5	11.9	6.6	8.2	824.9	11.1	8.7	10.5	10.4	102.1	66.18	68.56	64.13	44.56	71.48	45.14	26.45	12.73	43.6	19.91	3	3	3	3	3	3	3	3	3	5	6.1	4.3	14.6	13.1	14.5	2.1	2.4	7.2	11.4	9	10.1	3.7	906.7	190.3	1340.2	14.5	12.2	5.2	6.3	9.6	10.9	11.6	11.9	9.4	5.2	11.4	13.7	112.3	120.8	84.2	89.4	135.8													5087142	1.01344e+06	8.27963e+06													692699	714531	537266	505819	838593	54009.5	38261.9	129932	115783	128399	18633.9	21252.8	64048.9	100690	79932.2	89295.3	33175.6	8.0436e+06	1.6879e+06	1.18891e+07	128217	108385	46539.4	55794.9	85004.1	96304.2	102852	105857	83075.9	45986.2	101019	121387	995962	1.07202e+06	746482	793373	1.20444e+06													1	1	1													1	1	1	1	1	n/a	n/a	n/a	n/a	n/a	n/a	n/a	n/a	n/a	n/a	n/a	n/a	High	Peak Found	High	n/a	n/a	n/a	n/a	n/a	n/a	n/a	n/a	n/a	n/a	n/a	n/a	Peak Found	High	Peak Found	Peak Found	Peak Found	n/a	n/a	n/a	n/a	n/a	n/a	n/a	n/a	n/a	n/a	n/a	n/a	High	Peak Found	High	n/a	n/a	n/a	n/a	n/a	n/a	n/a	n/a	n/a	n/a	n/a	n/a	Peak Found	High	Peak Found	Peak Found	Peak Found	n/a	n/a	n/a	n/a	High	n/a	n/a	n/a	n/a	High	1	0		0
FALSE		High	Master Protein	3823	1126466242995196840	G3X8R8	Megakaryoblastic leukemia 2 isoform 3 OS=Mus musculus OX=10090 GN=Mrtfb PE=1 SV=1	MDHTGAIDTEEELGPLAHLAPSPQSESVAHEFQELSLQSSQHLPTLNERKNVLQLRLQQRRTREQLVDQGIMPPLKSPAAFHEQIKSLERARTENFLKHKIRSRPDRSELVRMHILEETFAEPSLQATQMKLKRARLADDLNEKIAQRPGPMELVEKNILPVDSSVKEAIIGVVKEDYPHTHGEFSFDEDSSDALSPDQPASQESQGSAASPSEPKVSASPPPVTASTPAQFTSVSPAVPEFLKTPLTADQPPTRSTAPVLPTNTVSSAKSGPMLVKQSHPKNPNDKHRSKKCKDPKPRVKKLKYHQYIPPNQKGEKSEPQMDSNYARLLQQQQLFLQLQILSQQQQQQQQQHYNYQTILPAPIKTDKNSSSGSNSGSSSSMPARRPGPLPSSLDDLKVSELKTELKLRGLPVSGTKPDLIERLKPYQEVTSSNLATGSIVAVSSATIVTSNPEVTVALPVTTLHNAVTSSVSTFKADLALPATSSVPHVENAHSPLPISPSPSEQSSLSTDDTNMTDTFTEIMTMMSPSQLLCSSPLRVVSHDDSLSPSSSTLSTLELDAAEKDRKLQEKEKQIEELKRKLEQEQKLVEVLKMQLEVEKRGQQRPPDPQPSDPPHPFNTSDPKHGSVGSSIKDEASLPDCSSPQQPITVPGHSVGQPISTGSQTLVAKKTVVVKQEVPMAQAEQQNVVSQFYLSSQGQPPALVAQPQALLTTQTTQLLLPVSIQGSNVTSVQLPVGSLQLQTPAQGRVQAQPHVAAATQVPAAALPSALTSALPQKQEAFPQHVLGQPQPVRKVFTNSAPNTVLQYQRQPGPTNQQPFVSKTSNPALQSRTAPLAPLQNGPSLASKPSSPPPPQQFVVQHSLFATPITKTKDPPRYEEAIKQARSTQPALPEVSSVHSQQMDDLFDILIKSGEISFPIKEEPSPISKMKPVTASITTMPVNTVVSRPPPQVQIAPPVSLEPVNSLSASLENQLEAFLDGTLPSATDTGPLQNSSEDRESFSLIEDLQNDLLSHSSMLYQSHSPMETSEAQLVSGTPCLSLDLSDSNLDNMEWLDITMPTTSSGLTPLSTTAPSMFSADFLDPQDLPLPWD	>tr|G3X8R8|G3X8R8_MOUSE Megakaryoblastic leukemia 2 isoform 3 OS=Mus musculus OX=10090 GN=Mrtfb PE=1 SV=1	0	55.73	0	20	11	24	0	11	1091	118.5	6.09	57.16	20	24	11	other biological processes		other molecular function	Pf02037, Pf02755	[GO:0003713]; GO:0003712; GO:0045893; GO:0140110; GO:0006355; GO:1902680; GO:0003674; GO:0010468; GO:2001141; GO:0010557; GO:0051254; GO:0010556; GO:0051252; GO:0010604; GO:0031328; GO:0045935; GO:0031326; GO:0060255; GO:0019219; GO:0009893; GO:0009891; GO:0031325; GO:0051173; GO:0009889; GO:0031323; GO:0019222; GO:0051171; GO:0080090; GO:0048518; GO:0048522; GO:0050794; GO:0050789; GO:0065007; GO:0008150 [GO:0045844]; GO:0016202; GO:0048636; GO:1901863; GO:0048634; GO:1901861; GO:0051094; GO:0051240; GO:0050793; GO:0048518; GO:0051239; GO:0050789; GO:0065007; GO:0008150 [GO:0045944]; GO:0006357; GO:0045893; GO:0006355; GO:1902680; GO:0010468; GO:2001141; GO:0010557; GO:0051254; GO:0010556; GO:0051252; GO:0010604; GO:0031328; GO:0045935; GO:0031326; GO:0060255; GO:0019219; GO:0009893; GO:0009891; GO:0031325; GO:0051173; GO:0009889; GO:0031323; GO:0019222; GO:0051171; GO:0080090; GO:0048518; GO:0048522; GO:0050794; GO:0050789; GO:0065007; GO:0008150 [GO:1902895]; GO:0045893; GO:1902893; GO:2000630; GO:0006355; GO:1902680; GO:0140747; GO:2000628; GO:0051254; GO:0010468; GO:2001141; GO:0010557; GO:0051252; GO:0010604; GO:0045935; GO:0010556; GO:0031328; GO:0019219; GO:0060255; GO:0009893; GO:0031325; GO:0051173; GO:0031326; GO:0009891; GO:0031323; GO:0051171; GO:0080090; GO:0019222; GO:0048518; GO:0048522; GO:0009889; GO:0050794; GO:0050789; GO:0065007; GO:0008150		Mrtfb	G3X8R8							53	0	0.575	20.786	0.869	1.358	1.019	1.455	1.024	0.853	2.084	-0.8	4.38	-0.2	0.44	0.03	0.54	0.03	-0.23	1.06	0.544802	0.0886668	0.663122	0.757901	0.967414	0.445895	0.812928	0.502973	0.637944	0.999931	0.639894	0.999634	0.999828	0.999992	0.983756	0.999945	0.959967	0.999885	116.28	118.59	107.8	120.79	116.72	133.98	135.23	103.55	130.42	20.6697	23.6866	20.5572	22.86	20.9318	21.2326	20.8401	20.4966	22.1257	17.5	434.4	15.5	229.9	36.6	38.2	30.4	16.1	131.1	50.2	47.22	10.4	14.69	37.75	43.36	46.14	44.9	27.76	55.83	55.95	3	3	3	3	3	3	3	3	3	5	28.6	15.8	11.7	381	459.6	391.3	12.3	14	16.4	207.2	331.6	161.4	33	49.3	19.8	27.3	34.4	63.7	51.6	27.4	23.3	18	10.1	14.5	273.9	107.9	118.1	93	96.6	45.2	37.5	24.5	819946	362454	172913	1.21958e+07	1.31796e+07	1.19706e+07		258423	217899	6.30748e+06	12388200	5.59239e+06	694760	1.46975e+06	516888	663291	1.15851e+06	2.01146e+06	1198173	571536	389954	331160		91255.4	7444037	3.18484e+06	3.27065e+06	3.10609e+06	3.23494e+06	1.30556e+06	1051331	616046	1.57189e+06	866980	642304	2.09379e+07	2.52601e+07	2.15082e+07	674925	767208	903238	1.13853e+07	1.82268e+07	8.8686e+06	1.81456e+06	2.7084e+06	1.08898e+06	1.49906e+06	1.89204e+06	3.49915e+06	2.83798e+06	1.50513e+06	1.28084e+06	990852	557404	799383	1.5056e+07	5.93095e+06	6.49261e+06	5.10968e+06	5.30896e+06	2.48415e+06	2.05894e+06	1.34759e+06	3	2	1	9	8	8		1	1	3	1	4	1	5	1	2	2	3	1	3	2	1		1	4	3	4	1	2	1	2	2	Peak Found	Peak Found	Peak Found	High	High	High	n/a	Peak Found	Peak Found	Peak Found	Peak Found	High	High	Peak Found	High	Peak Found	High	High	Peak Found	High	Peak Found	Peak Found	n/a	Peak Found	Peak Found	Peak Found	Peak Found	Peak Found	Peak Found	High	Peak Found	Peak Found	Peak Found	Peak Found	Peak Found	High	High	High	n/a	Peak Found	Peak Found	Peak Found	Peak Found	High	High	Peak Found	High	Peak Found	High	High	Peak Found	High	Peak Found	Peak Found	n/a	Peak Found	Peak Found	Peak Found	Peak Found	Peak Found	Peak Found	High	Peak Found	Peak Found	Peak Found	High	Peak Found	High	High	High	High	Peak Found	Peak Found	High	1	0		0
FALSE		High	Master Protein Candidate	3823	4925221940744067029	P59759	Myocardin-related transcription factor B OS=Mus musculus OX=10090 GN=Mrtfb PE=1 SV=1	MIDSSKKQPQGFPEILTAEDFEPFKEKECLEGSNQKSLKEVLQLRLQQRRTREQLVDQGIMPPLKSPAAFHEQIKSLERARTENFLKHKIRSRPDRSELVRMHILEETFAEPSLQATQMKLKRARLADDLNEKIAQRPGPMELVEKNILPVDSSVKEAIIGVVKEDYPHTHGEFSFDEDSSDALSPDQPASQESQGSAASPSEPKVSASPPPVTASTPAQFTSVSPAVPEFLKTPLTADQPPTRSTAPVLPTNTVSSAKSGPMLVKQSHPKNPNDKHRSKKCKDPKPRVKKLKYHQYIPPNQKGEKSEPQMDSNYARLLQQQQLFLQLQILSQQQQQQQQQHYNYQTILPAPIKTDKNSSSGSNSGSSSSMPARRPGPLPSSLDDLKVSELKTELKLRGLPVSGTKPDLIERLKPYQEVTSSNLATGSIVAVSSATIVTSNPEVTVALPVTTLHNAVTSSVSTFKADLALPATSSVPHVENAHSPLPISPSPSEQSSLSTDDTNMTDTFTEIMTMMSPSQLLCSSPLRVVSHDDSLSPSSSTLSTLELDAAEKDRKLQEKEKQIEELKRKLEQEQKLVEVLKMQLEVEKRGQQRPPDPQPSDPPHPFNTSDPKHGSVGSSIKDEASLPDCSSPQQPITVPGHSVGQPISTGSQTLVAKKTVVVKQEVPMAQAEQQNVVSQFYLSSQGQPPALVAQPQALLTTQTTQLLLPVSIQGSNVTSVQLPVGSLQLQTPAQGRVQAQPHVAAATQVPAAALPSALTSALPQKQEAFPQHVLGQPQPVRKVFTNSAPNTVLQYQRQPGPTNQQPFVSKTSNPALQSRTAPLAPLQNGPSLASKPSSPPPPQQFVVQHSLFATPITKTKDPPRYEEAIKQTRSTQPALPEVSSVHSQQMDDLFDILIKSGEISFPIKEEPSPISKMKPVTASITTMPVNTVVSRPPPQVQIAPPVSLEPVNSLSASLENQLEAFLDGTLPSATDTGPLQNSSEDRESFSLIEDLQNDLLSHSSMLYQSHSPMETSEAQLVSGTPCLSLDLSDSNLDNMEWLDITMPTTSSGLTPLSTTAPSMFSADFLDPQDLPLPWD	>sp|P59759|MRTFB_MOUSE Myocardin-related transcription factor B OS=Mus musculus OX=10090 GN=Mrtfb PE=1 SV=1	0	55.73	0	20	11	24	0	11	1080	117.5	6.16	57.16	20	24	11	cell cycle OR cell proliferation;cell organization and biogenesis;other metabolic processes;developmental processes;other biological processes	nucleus;other cell component	cytoskeletal activity;other molecular function	Pf02037, Pf02755	[GO:0001701]; GO:0043009; GO:0009792; GO:0009790; GO:0007275; GO:0032501; GO:0048856; GO:0008150; GO:0032502 [GO:0001764]; GO:0016477; GO:0048699; GO:0048870; GO:0022008; GO:0009987; GO:0030154; GO:0007399; GO:0008150; GO:0048869; GO:0048731; GO:0032502; GO:0048856; GO:0007275; GO:0032501 [GO:0001889]; GO:0048732; GO:0061008; GO:0048513; GO:0048731; GO:0048856; GO:0007275; GO:0032502; GO:0032501; GO:0008150 [GO:0003007]; GO:0009887; GO:0007507; GO:0009653; GO:0048513; GO:0072359; GO:0032502; GO:0048856; GO:0048731; GO:0008150; GO:0007275; GO:0032501 [GO:0003700]; GO:0140110; GO:0003674; GO:0006355; GO:0010468; GO:2001141; GO:0010556; GO:0051252; GO:0031326; GO:0060255; GO:0019219; GO:0009889; GO:0031323; GO:0019222; GO:0051171; GO:0080090; GO:0050794; GO:0050789; GO:0065007; GO:0008150 [GO:0003713]; GO:0003712; GO:0045893; GO:0140110; GO:0006355; GO:1902680; GO:0003674; GO:0010468; GO:2001141; GO:0010557; GO:0051254; GO:0010556; GO:0051252; GO:0010604; GO:0031328; GO:0045935; GO:0031326; GO:0060255; GO:0019219; GO:0009893; GO:0009891; GO:0031325; GO:0051173; GO:0009889; GO:0031323; GO:0019222; GO:0051171; GO:0080090; GO:0048518; GO:0048522; GO:0050794; GO:0050789; GO:0065007; GO:0008150 [GO:0003779]; GO:0008092; GO:0005515; GO:0005488; GO:0003674 [GO:0005634]; GO:0043231; GO:0043227; GO:0043229; GO:0043226; GO:0005622; GO:0110165; GO:0005575 [GO:0005737]; GO:0110165; GO:0005622; GO:0005575 [GO:0007507]; GO:0048513; GO:0072359; GO:0048856; GO:0048731; GO:0032502; GO:0007275; GO:0008150; GO:0032501 [GO:0007517]; GO:0048513; GO:0061061; GO:0048856; GO:0032502; GO:0008150 [GO:0010467]; GO:0009059; GO:0043170; GO:0044249; GO:1901576; GO:0071704; GO:0009058; GO:0044237; GO:0008152; GO:0009987; GO:0008150 [GO:0010468]; GO:0010556; GO:0031326; GO:0060255; GO:0009889; GO:0031323; GO:0019222; GO:0050794; GO:0050789; GO:0065007; GO:0008150 [GO:0030036]; GO:0007010; GO:0030029; GO:0006996; GO:0009987; GO:0016043; GO:0008150; GO:0071840 [GO:0030900]; GO:0048856; GO:0007420; GO:0032502; GO:0048513; GO:0007417; GO:0060322; GO:0008150; GO:0048731; GO:0007399; GO:0007275; GO:0032501 [GO:0031175]; GO:0120036; GO:0048666; GO:0030030; GO:0048468; GO:0030182; GO:0008283; GO:0016043; GO:0048856; GO:0048869; GO:0030154; GO:0048699; GO:0009987; GO:0071840; GO:0032502; GO:0022008; GO:0008150; GO:0007399; GO:0048731; GO:0007275; GO:0032501 [GO:0035886]; GO:0051145; GO:0001944; GO:0042692; GO:0048731; GO:0072359; GO:0030154; GO:0061061; GO:0048856; GO:0007275; GO:0048869; GO:0032502; GO:0032501; GO:0009987; GO:0008150 [GO:0045844]; GO:0016202; GO:0048636; GO:1901863; GO:0048634; GO:1901861; GO:0051094; GO:0051240; GO:0050793; GO:0048518; GO:0051239; GO:0050789; GO:0065007; GO:0008150 [GO:0045893]; GO:0006355; GO:1902680; GO:0010468; GO:2001141; GO:0010557; GO:0051254; GO:0010556; GO:0051252; GO:0010604; GO:0031328; GO:0045935; GO:0031326; GO:0060255; GO:0019219; GO:0009893; GO:0009891; GO:0031325; GO:0051173; GO:0009889; GO:0031323; GO:0019222; GO:0051171; GO:0080090; GO:0048518; GO:0048522; GO:0050794; GO:0050789; GO:0065007; GO:0008150 [GO:0045944]; GO:0006357; GO:0045893; GO:0006355; GO:1902680; GO:0010468; GO:2001141; GO:0010557; GO:0051254; GO:0010556; GO:0051252; GO:0010604; GO:0031328; GO:0045935; GO:0031326; GO:0060255; GO:0019219; GO:0009893; GO:0009891; GO:0031325; GO:0051173; GO:0009889; GO:0031323; GO:0019222; GO:0051171; GO:0080090; GO:0048518; GO:0048522; GO:0050794; GO:0050789; GO:0065007; GO:0008150 [GO:0048514]; GO:0035239; GO:0001568; GO:0009653; GO:0035295; GO:0048856; GO:0001944; GO:0032502; GO:0007275; GO:0048731; GO:0072359; GO:0008150; GO:0032501 [GO:0048568]; GO:0048513; GO:0009790; GO:0048856; GO:0007275; GO:0032502; GO:0032501; GO:0008150 [GO:0048738]; GO:0014706; GO:0007507; GO:0060537; GO:0048513; GO:0072359; GO:0009888; GO:0048856; GO:0048731; GO:0032502; GO:0007275; GO:0008150; GO:0032501 [GO:0051145]; GO:0042692; GO:0030154; GO:0061061; GO:0048869; GO:0048856; GO:0009987; GO:0032502; GO:0008150 [GO:1902895]; GO:0045893; GO:1902893; GO:2000630; GO:0006355; GO:1902680; GO:0140747; GO:2000628; GO:0051254; GO:0010468; GO:2001141; GO:0010557; GO:0051252; GO:0010604; GO:0045935; GO:0010556; GO:0031328; GO:0019219; GO:0060255; GO:0009893; GO:0031325; GO:0051173; GO:0031326; GO:0009891; GO:0031323; GO:0051171; GO:0080090; GO:0019222; GO:0048518; GO:0048522; GO:0009889; GO:0050794; GO:0050789; GO:0065007; GO:0008150		Mrtfb	mmu:239719; P59759							135	0	0.575	20.786	0.869	1.358	1.019	1.455	1.024	0.853	2.084	-0.8	4.38	-0.2	0.44	0.03	0.54	0.03	-0.23	1.06	0.544802	0.0886668	0.663122	0.757901	0.967414	0.445895	0.812928	0.502973	0.637944	0.999931	0.639894	0.999634	0.999828	0.999992	0.983756	0.999945	0.959967	0.999885	116.28	118.59	107.8	120.79	116.72	133.98	135.23	103.55	130.42	20.6697	23.6866	20.5572	22.86	20.9318	21.2326	20.8401	20.4966	22.1257	17.5	434.4	15.5	229.9	36.6	38.2	30.4	16.1	131.1	50.2	47.22	10.4	14.69	37.75	43.36	46.14	44.9	27.76	55.83	55.95	3	3	3	3	3	3	3	3	3	5	28.6	15.8	11.7	381	459.6	391.3	12.3	14	16.4	207.2	331.6	161.4	33	49.3	19.8	27.3	34.4	63.7	51.6	27.4	23.3	18	10.1	14.5	273.9	107.9	118.1	93	96.6	45.2	37.5	24.5	819946	362454	172913	1.21958e+07	1.31796e+07	1.19706e+07		258423	217899	6.30748e+06	12388200	5.59239e+06	694760	1.46975e+06	516888	663291	1.15851e+06	2.01146e+06	1198173	571536	389954	331160		91255.4	7444037	3.18484e+06	3.27065e+06	3.10609e+06	3.23494e+06	1.30556e+06	1051331	616046	1.57189e+06	866980	642304	2.09379e+07	2.52601e+07	2.15082e+07	674925	767208	903238	1.13853e+07	1.82268e+07	8.8686e+06	1.81456e+06	2.7084e+06	1.08898e+06	1.49906e+06	1.89204e+06	3.49915e+06	2.83798e+06	1.50513e+06	1.28084e+06	990852	557404	799383	1.5056e+07	5.93095e+06	6.49261e+06	5.10968e+06	5.30896e+06	2.48415e+06	2.05894e+06	1.34759e+06	3	2	1	9	8	8		1	1	3	1	4	1	5	1	2	2	3	1	3	2	1		1	4	3	4	1	2	1	2	2	Peak Found	Peak Found	Peak Found	High	High	High	n/a	Peak Found	Peak Found	Peak Found	Peak Found	High	High	Peak Found	High	Peak Found	High	High	Peak Found	High	Peak Found	Peak Found	n/a	Peak Found	Peak Found	Peak Found	Peak Found	Peak Found	Peak Found	High	Peak Found	Peak Found	Peak Found	Peak Found	Peak Found	High	High	High	n/a	Peak Found	Peak Found	Peak Found	Peak Found	High	High	Peak Found	High	Peak Found	High	High	Peak Found	High	Peak Found	Peak Found	n/a	Peak Found	Peak Found	Peak Found	Peak Found	Peak Found	Peak Found	High	Peak Found	Peak Found	Peak Found	High	Peak Found	High	High	High	High	Peak Found	Peak Found	High	1	0		0
FALSE		High	Master Protein Candidate	3823	5842263339301718137	Q5DTZ3	MKIAA1243 protein (Fragment) OS=Mus musculus OX=10090 GN=Mrtfb PE=1 SV=1	MIDSSKKQPQGFPEILTAEDFEPFKEKECLEGSNQKSLKEVLQLRLQQRRTREQLVDQGIMPPLKSPAAFHEQIKSLERARTENFLKHKIRSRPDRSELVRMHILEETFAEPSLQATQMKLKRARLADDLNEKIAQRPGPMELVEKNILPVDSSVKEAIIGVVKEDYPHTHGEFSFDEDSSDALSPDQPASQESQGSAASPSEPKVSASPPPVTASTPAQFTSVSPAVPEFLKTPLTADQPPTRSTAPVLPTNTVSSAKSGPMLVKQSHPKNPNDKHRSKKCKDPKPRVKKLKYHQYIPPNQKGEKSEPQMDSNYARLLQQQQLFLQLQILSQQQQQQQQQHYNYQTILPAPIKTDKNSSSGSNSGSSSSMPARRPGPLPSSLDDLKVSELKTELKLRGLPVSGTKPDLIERLKPYQEVTSSNLATGSIVAVSSATIVTSNPEVTVALPVTTLHNAVTSSVSTFKADLALPATSSVPHVENAHSPLPISPSPSEQSSLSTDDTNMTDTFTEIMTMMSPSQLLCSSPLRVVSHDDSLSPSSSTLSTLELDAAEKDRKLQEKEKQIEELKRKLEQEQKLVEVLKMQLEVEKRGQQRPPDPQPSDPPHPFNTSDPKHGSVGSSIKDEASLPDCSSPQQPITVPGHSVGQPISTGSQTLVAKKTVVVKQEVPMAQAEQQNVVSQFYLSSQGQPPALVAQPQALLTTQTTQLLLPVSIQGSNVTSVQLPVGSLQLQTPAQGRVQAQPHVAAATQVPAAALPSALTSALPQKQEAFPQHVLGQPQPVRKVFTNSAPNTVLQYQRQPGPTNQQPFVSKTSNPALQSRTAPLAPLQNGPSLASKPSSPPPPQQFVVQHSLFATPITKTKDPPRYEEAIKQARSTQPALPEVSSVHSQQMDDLFDILIKSGEISFPIKEEPSPISKMKPVTASITTMPVNTVVSRPPPQVQIAPPVSLEPVNSLSASLENQLEAFLDGTLPSATDTGPLQNSSEDRESFSLIEDLQNDLLSHSSMLYQSHSPMETSEAQLVSGTPCLSLDLSDSNLDNMEWLDITMPTTSSGLTPLSTTAPSMFSADFLDPQDLPLPWD	>tr|Q5DTZ3|Q5DTZ3_MOUSE MKIAA1243 protein (Fragment) OS=Mus musculus OX=10090 GN=Mrtfb PE=1 SV=1	0	55.73	0	20	11	24	0	11	1080	117.4	6.16	57.16	20	24	11	other biological processes			Pf02037, Pf02755	[GO:0045944]; GO:0006357; GO:0045893; GO:0006355; GO:1902680; GO:0010468; GO:2001141; GO:0010557; GO:0051254; GO:0010556; GO:0051252; GO:0010604; GO:0031328; GO:0045935; GO:0031326; GO:0060255; GO:0019219; GO:0009893; GO:0009891; GO:0031325; GO:0051173; GO:0009889; GO:0031323; GO:0019222; GO:0051171; GO:0080090; GO:0048518; GO:0048522; GO:0050794; GO:0050789; GO:0065007; GO:0008150		Mrtfb	mmu:239719; Q5DTZ3							34	0	0.575	20.786	0.869	1.358	1.019	1.455	1.024	0.853	2.084	-0.8	4.38	-0.2	0.44	0.03	0.54	0.03	-0.23	1.06	0.544802	0.0886668	0.663122	0.757901	0.967414	0.445895	0.812928	0.502973	0.637944	0.999931	0.639894	0.999634	0.999828	0.999992	0.983756	0.999945	0.959967	0.999885	116.28	118.59	107.8	120.79	116.72	133.98	135.23	103.55	130.42	20.6697	23.6866	20.5572	22.86	20.9318	21.2326	20.8401	20.4966	22.1257	17.5	434.4	15.5	229.9	36.6	38.2	30.4	16.1	131.1	50.2	47.22	10.4	14.69	37.75	43.36	46.14	44.9	27.76	55.83	55.95	3	3	3	3	3	3	3	3	3	5	28.6	15.8	11.7	381	459.6	391.3	12.3	14	16.4	207.2	331.6	161.4	33	49.3	19.8	27.3	34.4	63.7	51.6	27.4	23.3	18	10.1	14.5	273.9	107.9	118.1	93	96.6	45.2	37.5	24.5	819946	362454	172913	1.21958e+07	1.31796e+07	1.19706e+07		258423	217899	6.30748e+06	12388200	5.59239e+06	694760	1.46975e+06	516888	663291	1.15851e+06	2.01146e+06	1198173	571536	389954	331160		91255.4	7444037	3.18484e+06	3.27065e+06	3.10609e+06	3.23494e+06	1.30556e+06	1051331	616046	1.57189e+06	866980	642304	2.09379e+07	2.52601e+07	2.15082e+07	674925	767208	903238	1.13853e+07	1.82268e+07	8.8686e+06	1.81456e+06	2.7084e+06	1.08898e+06	1.49906e+06	1.89204e+06	3.49915e+06	2.83798e+06	1.50513e+06	1.28084e+06	990852	557404	799383	1.5056e+07	5.93095e+06	6.49261e+06	5.10968e+06	5.30896e+06	2.48415e+06	2.05894e+06	1.34759e+06	3	2	1	9	8	8		1	1	3	1	4	1	5	1	2	2	3	1	3	2	1		1	4	3	4	1	2	1	2	2	Peak Found	Peak Found	Peak Found	High	High	High	n/a	Peak Found	Peak Found	Peak Found	Peak Found	High	High	Peak Found	High	Peak Found	High	High	Peak Found	High	Peak Found	Peak Found	n/a	Peak Found	Peak Found	Peak Found	Peak Found	Peak Found	Peak Found	High	Peak Found	Peak Found	Peak Found	Peak Found	Peak Found	High	High	High	n/a	Peak Found	Peak Found	Peak Found	Peak Found	High	High	Peak Found	High	Peak Found	High	High	Peak Found	High	Peak Found	Peak Found	n/a	Peak Found	Peak Found	Peak Found	Peak Found	Peak Found	Peak Found	High	Peak Found	Peak Found	Peak Found	High	Peak Found	High	High	High	High	Peak Found	Peak Found	High	1	0		0
FALSE		High	None	1475;1553;4485	6804625349838947518	D3Z0T1	Adducin 1 (alpha) (Fragment) OS=Mus musculus OX=10090 GN=Add1 PE=1 SV=1	MNGDTRAAVVTSPPPTTAPHKERYFDRVDENNPEYLRERNMAPDLRQDFNMMEQKKRVSMILQSPAFCEELESMIQEQFKKGKNPTGLLALQQIADFMTASVPNVYPAAPQGGMAALNMSLGMVTPVNDLRGSDSIAYDKG	>tr|D3Z0T1|D3Z0T1_MOUSE Adducin 1 (alpha) (Fragment) OS=Mus musculus OX=10090 GN=Add1 PE=1 SV=1	0	55.729	0	51	8	53	0	0	141	15.7	5.29	198.36	51	53	8							Add1	D3Z0T1							0	0																																																																																																																																																																																																																					n/a	n/a	n/a	n/a	n/a	n/a	n/a	n/a	n/a	n/a	n/a	n/a	n/a	n/a	n/a	n/a	n/a	n/a	n/a	n/a	n/a	n/a	n/a	n/a	n/a	n/a	n/a	n/a	n/a	n/a	n/a	n/a	n/a	n/a	n/a	n/a	n/a	n/a	n/a	n/a	n/a	n/a	n/a	n/a	n/a	n/a	n/a	n/a	n/a	n/a	n/a	n/a	n/a	n/a	n/a	n/a	n/a	n/a	n/a	n/a	n/a	n/a	n/a	n/a	n/a	n/a	n/a	n/a	n/a	n/a	n/a	n/a	n/a	n/a	3	0		0
FALSE		High	Master Protein	6768	9214514381624649345	Q9DC77	Small muscular protein OS=Mus musculus OX=10090 GN=Smpx PE=1 SV=2	MSKQPISNVRAIQANINIPMGAFRPGAGQPPRRKESTPETEEGAPTTSEEKKPIPGMKKFPGPVVNLSEIQNVKSELKFVPKGEQ	>sp|Q9DC77|SMPX_MOUSE Small muscular protein OS=Mus musculus OX=10090 GN=Smpx PE=1 SV=2	0	55.719	0	75	5	50	5	5	85	9.2	9.7	176.36	75	50	5		cytoskeleton;nucleus;other cell component		Pf15355	[GO:0005634]; GO:0043231; GO:0043227; GO:0043229; GO:0043226; GO:0005622; GO:0110165; GO:0005575 [GO:0005737]; GO:0110165; GO:0005622; GO:0005575 [GO:0005927]; GO:0030055; GO:0070161; GO:0030054; GO:0110165; GO:0005575 [GO:0031430]; GO:0110165; GO:0031672; GO:0005575; GO:0030017; GO:0030016; GO:0043292; GO:0043232; GO:0099512; GO:0005737; GO:0043228; GO:0043229; GO:0099081; GO:0005622; GO:0043226; GO:0099080 [GO:0043034]; GO:0110165; GO:0030016; GO:0005575; GO:0043292; GO:0043232; GO:0099512; GO:0005737; GO:0043228; GO:0043229; GO:0099081; GO:0005622; GO:0043226; GO:0099080 [GO:0043292]; GO:0043232; GO:0099512; GO:0005737; GO:0043228; GO:0043229; GO:0099081; GO:0110165; GO:0005622; GO:0043226; GO:0099080; GO:0005575	66106	Smpx	A2RT38; mmu:66106; Q4QRM9; Q8CEX8; Q9DC77; Q9ER98			ENSMUSG00000041476				25	0	0.928	0.563	4.802	0.228	0.187	0.145	0.19	6.213	0.215	-0.11	-0.83	2.26	-2.14	-2.42	-2.78	-2.39	2.64	-2.22	0.755222	0.421657	0.00458715	0.00775572	0.0350301	0.0020891	0.031772	0.000135614	0.107128	0.999931	0.935452	0.0844506	0.0889227	0.27179	0.0438518	0.274702	0.0101596	0.641748	131.63	144.71	139.56	128.73	131.08	139.75	143.63	113.95	128.7	22.4425	21.6511	24.4684	21.4581	21.5378	21.6191	21.7998	24.2293	21.4581	84.6	17.7	403.1	7.2	7	7.7	23.2	360	7.5	82.1	7.25	54.28	36.65	20.05	42.48	82.72	85.19	33.71	29.58	13.88	3	3	3	3	3	3	3	3	3	5	67.1	75.8	76.7	14.5	35.8	15.8	311.2	602.3	361.1	6.6	4.5	6.4	9.7	6.3	4.1	6.9	23.6	5.7	20.8	43.9	4.7	506.6	271.5	322.6	6.7	9.4	5.2	87.3	73.6	83.7	64.2	65.7	2.81898e+06	3.23761e+06	2.77649e+06	412215	997580	404549	1.92026e+07	3.41546e+07	2.03308e+07				163580			122430	945179		572103	1.03608e+06		2.80728e+07	1.67865e+07	7.21215e+06				3.6057e+06	2.88099e+06	3.61011e+06	2.43582e+06	2747826	4.14885e+06	4.68962e+06	4.74173e+06	894649	2.2159e+06	978504	1.92417e+07	3.72482e+07	2.23327e+07	409771	278548	398078	599097	387333	251287	425947	1.4592e+06	355567	1.28614e+06	2.71251e+06	289618	3.13292e+07	1.67865e+07	1.9947e+07	412816	578731	323246	5.40067e+06	4.55005e+06	5.17895e+06	3.97084e+06	4.06508e+06	4	2	3	1	2	1	4	5	4				1			1	1		1	1		5	5	5				3	2	3	3	2	High	Peak Found	High	Peak Found	Peak Found	Peak Found	High	High	High	n/a	n/a	n/a	Peak Found	n/a	n/a	Peak Found	Peak Found	n/a	Peak Found	Peak Found	n/a	High	High	High	n/a	n/a	n/a	High	High	High	High	High	High	Peak Found	High	Peak Found	Peak Found	Peak Found	High	High	High	n/a	n/a	n/a	Peak Found	n/a	n/a	Peak Found	Peak Found	n/a	Peak Found	Peak Found	n/a	High	High	High	n/a	n/a	n/a	High	High	High	High	High	High	Peak Found	High	n/a	Peak Found	Peak Found	Peak Found	High	n/a	High	1	0		0
FALSE		High	Master Protein Candidate	5626	-8148646595713737522	Q505F5	Leucine-rich repeat-containing protein 47 OS=Mus musculus OX=10090 GN=Lrrc47 PE=1 SV=1	MAAAAMAVSEAWPELELAERERRRELLLTGPGLEERVKAAGGRLPPRLFTLPLLHYLEVSGCGSLRAPGPGLAQGLPQLHSLVLRRNALGPGLSPELGPLPALRVLDLSGNALETLPPGEGLGPAEPPGLPQLQSLNLSGNRLRELPADLARCAPRLQSLNLTGNRLDAFPPELFRPGALPLLSELAAADNCLRELSPDIAHLASLKTLDLSNNQLTEIPAELADCPKLKEINFRGNRLRDKRLEKMVGGCQTKSILEYLRAGGRGGRSKGRQEASEKEDRKKRRERKQHRESGEGEEEVADSARLMLKVLHVSENPTPLTVRVSPEVKDVRPYIVGAIVRGMDLQPGNALRRFLNSQTKLHDDLCEKRTAATIATHDLQAVRGPLLYAARPPEDLKIVPLGRKEAKAKELVRQLQLEAEEQRKQKKRQSVSGLHRYLHLLDGKENYPCLVDAEGDVISFPPITNSEKTKIKKTTCNLFLEVTSATSLQLCKDIMDSLILRMAELSKSTSENKEEDMLSGTEADAGCGLSDPNLTLSSGKDGQCPLVVEQVRVVDLEGSLKVVYPSKTDLITLPPHVTVVR	>sp|Q505F5|LRC47_MOUSE Leucine-rich repeat-containing protein 47 OS=Mus musculus OX=10090 GN=Lrrc47 PE=1 SV=1	0	55.697	0	20	9	70	0	9	581	63.6	8.1	191.97	20	70	9	protein metabolism;RNA metabolism OR transcription;other metabolic processes		nucleic acid binding activity;other molecular function	Pf12799, Pf13855	[GO:0003723]; GO:0003676; GO:0097159; GO:0005488; GO:0003674 [GO:0004826]; GO:0004812; GO:0016875; GO:0140101; GO:0016874; GO:0140098; GO:0003824; GO:0140640; GO:0003674 [GO:0006432]; GO:0006418; GO:0043039; GO:0006412; GO:0006399; GO:0043038; GO:0009059; GO:0019538; GO:0043043; GO:0010467; GO:0034660; GO:0006520; GO:0043170; GO:0044249; GO:1901576; GO:0044238; GO:1901564; GO:0006518; GO:0043604; GO:1901566; GO:0016070; GO:0019752; GO:0071704; GO:0009058; GO:0044237; GO:0008152; GO:0006807; GO:0043603; GO:0044271; GO:0090304; GO:0043436; GO:0009987; GO:0008150; GO:0034641; GO:0006139; GO:0006082; GO:0006725; GO:0046483; GO:1901360; GO:0044281	72946	Lrrc47	mmu:72946; Q3U380; Q505F5; Q6ZPW2; Q9CUZ0			ENSMUSG00000029028				55	0	1.248	2.827	0.465	1.553	1.278	0.622	1.67	0.224	1.938	0.32	1.5	-1.11	0.63	0.35	-0.68	0.74	-2.16	0.95	0.417176	0.733992	0.806719	0.65823	0.829988	0.713876	0.460279	0.542709	0.689984	0.974046	0.997938	0.999634	0.999828	0.999992	0.999889	0.984255	0.961171	0.999885	104.9	96.55	99.28	85.28	109.86	118.25	102.75	129.84	101	22.8527	23.5375	22.2284	23.0889	22.9902	22.4289	22.8287	21.7501	23.3503	100.4	217.3	30.7	118.7	101	44.3	126.8	13	177.5	70.2	18.41	14	25.37	14.68	20.5	30.4	35.67	8.52	21.41	14.93	3	3	3	3	3	3	3	3	3	5	75.3	105.2	106.3	242.7	183.9	227.7	22.2	37.5	32.2	97.6	129.8	124.3	129.4	85.6	105.8	46.4	45	74.9	187.7	132.8	90.3	13.6	12.4	14.7	130	185.9	199.4	63.5	73.5	60.9	75.1	88.1	3.65629e+06	5.32452e+06	4.3101e+06	9.92455e+06	6.79353e+06	8.9113e+06	1.41372e+06	2.08692e+06	1.64956e+06	3.85059e+06	6.37265e+06	5.65793e+06	5.59745e+06	3638928	5.06802e+06	2.13713e+06	2.38234e+06	3.54179e+06	7.19386e+06	4.18552e+06	2.58787e+06	637091	263194	154810	4.56357e+06	7.51579e+06	7.43008e+06	3.05171e+06	3.39573e+06	2.91571e+06	3.26407e+06	4.25087e+06	5.3387e+06	7.46116e+06	7.53725e+06	1.72088e+07	1.30404e+07	1.6144e+07	1.57374e+06	2.65854e+06	2.28375e+06	6.92048e+06	9.20069e+06	8.8151e+06	9.17758e+06	6.07108e+06	7.50416e+06	3.2888e+06	3.19273e+06	5.30815e+06	1.331e+07	9.41895e+06	6.4019e+06	966198	880818	1.04509e+06	9.22013e+06	1.31816e+07	1.41406e+07	4.50511e+06	5.21369e+06	4.31688e+06	5.3223e+06	6.24522e+06	9	8	5	7	8	6	5	4	5	5	8	7	5	8	7	4	6	4	6	7	5	3	2	2	6	8	7	7	6	5	4	6	High	High	High	High	High	High	Peak Found	High	High	High	High	High	High	High	High	High	High	Peak Found	High	High	High	Peak Found	Peak Found	Peak Found	High	High	High	High	High	High	High	Peak Found	High	High	High	High	High	High	Peak Found	High	High	High	High	High	High	High	High	High	High	Peak Found	High	High	High	Peak Found	Peak Found	Peak Found	High	High	High	High	High	High	High	Peak Found	High	High	High	High	High	High	High	Peak Found	High	High	1	0		0
FALSE		High	Master Protein	5626	6158008606603679840	E9PV22	Leucine rich repeat containing 47 OS=Mus musculus OX=10090 GN=Lrrc47 PE=1 SV=1	MVISGSRRKCGAALRKRRTGGAMAAAAMAVSEAWPELELAERERRRELLLTGPGLEERVKAAGGRLPPRLFTLPLLHYLEVSGCGSLRAPGPGLAQGLPQLHSLVLRRNALGPGLSPELGPLPALRVLDLSGNALETLPPGEGLGPAEPPGLPQLQSLNLSGNRLRELPADLARCAPRLQSLNLTGNRLDAFPPELFRPGALPLLSELAAADNCLRELSPDIAHLASLKTLDLSNNQLTEIPAELADCPKLKEINFRGNRLRDKRLEKMVGGCQTKSILEYLRAGGRGGRSKGRQEASEKEDRKKRRERKQHRESGEGEEEVADSARLMLKVLHVSENPTPLTVRVSPEVKDVRPYIVGAIVRGMDLQPGNALRRFLNSQTKLHDDLCEKRTAATIATHDLQAVRGPLLYAARPPEDLKIVPLGRKEAKAKELVRQLQLEAEEQRKQKKRQSVSGLHRYLHLLDGKENYPCLVDAEGDVISFPPITNSEKTKIKKTTCNLFLEVTSATSLQLCKDIMDSLILRMAELSKSTSENKEEDMLSGTEADAGCGLSDPNLTLSSGKDGQCPLVVEQVRVVDLEGSLKVVYPSKTDLITLPPHVTVVR	>tr|E9PV22|E9PV22_MOUSE Leucine rich repeat containing 47 OS=Mus musculus OX=10090 GN=Lrrc47 PE=1 SV=1	0	55.697	0	20	9	70	0	9	603	65.9	8.76	191.97	20	70	9	protein metabolism;RNA metabolism OR transcription;other metabolic processes		nucleic acid binding activity;other molecular function	Pf12799, Pf13855	[GO:0003723]; GO:0003676; GO:0097159; GO:0005488; GO:0003674 [GO:0004826]; GO:0004812; GO:0016875; GO:0140101; GO:0016874; GO:0140098; GO:0003824; GO:0140640; GO:0003674 [GO:0006432]; GO:0006418; GO:0043039; GO:0006412; GO:0006399; GO:0043038; GO:0009059; GO:0019538; GO:0043043; GO:0010467; GO:0034660; GO:0006520; GO:0043170; GO:0044249; GO:1901576; GO:0044238; GO:1901564; GO:0006518; GO:0043604; GO:1901566; GO:0016070; GO:0019752; GO:0071704; GO:0009058; GO:0044237; GO:0008152; GO:0006807; GO:0043603; GO:0044271; GO:0090304; GO:0043436; GO:0009987; GO:0008150; GO:0034641; GO:0006139; GO:0006082; GO:0006725; GO:0046483; GO:1901360; GO:0044281		Lrrc47	E9PV22							55	0	1.248	2.827	0.465	1.553	1.278	0.622	1.67	0.224	1.938	0.32	1.5	-1.11	0.63	0.35	-0.68	0.74	-2.16	0.95	0.417176	0.733992	0.806719	0.65823	0.829988	0.713876	0.460279	0.542709	0.689984	0.974046	0.997938	0.999634	0.999828	0.999992	0.999889	0.984255	0.961171	0.999885	104.9	96.55	99.28	85.28	109.86	118.25	102.75	129.84	101	22.8527	23.5375	22.2284	23.0889	22.9902	22.4289	22.8287	21.7501	23.3503	100.4	217.3	30.7	118.7	101	44.3	126.8	13	177.5	70.2	18.41	14	25.37	14.68	20.5	30.4	35.67	8.52	21.41	14.93	3	3	3	3	3	3	3	3	3	5	75.3	105.2	106.3	242.7	183.9	227.7	22.2	37.5	32.2	97.6	129.8	124.3	129.4	85.6	105.8	46.4	45	74.9	187.7	132.8	90.3	13.6	12.4	14.7	130	185.9	199.4	63.5	73.5	60.9	75.1	88.1	3.65629e+06	5.32452e+06	4.3101e+06	9.92455e+06	6.79353e+06	8.9113e+06	1.41372e+06	2.08692e+06	1.64956e+06	3.85059e+06	6.37265e+06	5.65793e+06	5.59745e+06	3638928	5.06802e+06	2.13713e+06	2.38234e+06	3.54179e+06	7.19386e+06	4.18552e+06	2.58787e+06	637091	263194	154810	4.56357e+06	7.51579e+06	7.43008e+06	3.05171e+06	3.39573e+06	2.91571e+06	3.26407e+06	4.25087e+06	5.3387e+06	7.46116e+06	7.53725e+06	1.72088e+07	1.30404e+07	1.6144e+07	1.57374e+06	2.65854e+06	2.28375e+06	6.92048e+06	9.20069e+06	8.8151e+06	9.17758e+06	6.07108e+06	7.50416e+06	3.2888e+06	3.19273e+06	5.30815e+06	1.331e+07	9.41895e+06	6.4019e+06	966198	880818	1.04509e+06	9.22013e+06	1.31816e+07	1.41406e+07	4.50511e+06	5.21369e+06	4.31688e+06	5.3223e+06	6.24522e+06	9	8	5	7	8	6	5	4	5	5	8	7	5	8	7	4	6	4	6	7	5	3	2	2	6	8	7	7	6	5	4	6	High	High	High	High	High	High	Peak Found	High	High	High	High	High	High	High	High	High	High	Peak Found	High	High	High	Peak Found	Peak Found	Peak Found	High	High	High	High	High	High	High	Peak Found	High	High	High	High	High	High	Peak Found	High	High	High	High	High	High	High	High	High	High	Peak Found	High	High	High	Peak Found	Peak Found	Peak Found	High	High	High	High	High	High	High	Peak Found	High	High	High	High	High	High	High	Peak Found	High	High	1	0		0
FALSE		High	None	4498	-9211809867093109032	A0A2I3BRR1	Dematin actin binding protein (Fragment) OS=Mus musculus OX=10090 GN=Dmtn PE=1 SV=1	PKDKAILDIERPDLMIYEPHFTYSLLEHVELPRSRECSLSPKSTSPPPSPERLPARIPTSTRSHPSTNRENPWEAALRASTSSRTSSSNPPSFLQRSPLTPTSQPR	>tr|A0A2I3BRR1|A0A2I3BRR1_MOUSE Dematin actin binding protein (Fragment) OS=Mus musculus OX=10090 GN=Dmtn PE=1 SV=1	0	55.65	0	31	4	16	0	4	106	11.9	9.45	81.42	31	16	4				Pf16182			Dmtn	A0A2I3BRR1							1	0	1.111	14.429	1.136	1.172	0.585	0.536	1.139	0.728	0.63	0.15	3.85	0.18	0.23	-0.77	-0.9	0.19	-0.46	-0.67	0.671573	0.135004	0.39597	0.956851	0.41018	0.45156	0.728936	0.733699	0.516721	0.999931	0.67734	0.967678	0.999828	0.972408	0.987782	0.999945	0.968589	0.994106	131.59	143.25	104.29	141.48	127.93	136.72	122.45	132.78	118.95	20.474	23.3126	20.931	20.5612	19.7211	20.1142	20.8762	20.0599	19.9778	46.3	612.1	57.7	54.4	19.5	16.7	98.3	22.7	37.4	34.9	41.65	46.6	43.21	88.65	37.34	87.45	70.93	27.74	46.54	67.04	3	3	3	3	3	3	3	3	3	5	39.6	41.2	78.7	544.2	974.5	401.6	51.3	22.5	58.4	23	143.5	48.4	13.9	17.3	28	54.3	14.9	12	87.4	157.9	28.6	20.2	22.5	12.7	33.3	35.2	12.5	85	65.6	29.2	31	11.9	774311	833706	1.3439e+06	9.79523e+06	1.57495e+07	6.91455e+06	1.37652e+06	637621	1.61588e+06	264065	3.03037e+06	924417	180231	241503	516363	1.02966e+06	254774		1.30199e+06	2.19659e+06	224603	497378	444720		421709	409823	85130.7	1.83048e+06	1.20979e+06	622749	427002	143147	1.22513e+06	1.27474e+06	2.43617e+06	1.68553e+07	3.01848e+07	1.24377e+07	1.58959e+06	695375	1.80785e+06	713244	4.44403e+06	1.49867e+06	429492	535870	866790	1.68249e+06	460917	370401	2.70772e+06	4.89083e+06	884636	625521	697064	393548	1.03038e+06	1.09175e+06	388580	2.63186e+06	2.03172e+06	904130	960310	367813	4	3	2	4	4	4	3	5	4	1	4	3	2	3	4	3	1		2	5	1	3	3		1	2	1	5	2	3	2	1	Peak Found	Peak Found	Peak Found	High	High	High	Peak Found	Peak Found	Peak Found	Peak Found	High	Peak Found	Peak Found	Peak Found	Peak Found	Peak Found	Peak Found	n/a	Peak Found	Peak Found	Peak Found	Peak Found	Peak Found	n/a	Peak Found	Peak Found	Peak Found	Peak Found	Peak Found	Peak Found	Peak Found	Peak Found	Peak Found	Peak Found	Peak Found	High	High	High	Peak Found	Peak Found	Peak Found	Peak Found	High	Peak Found	Peak Found	Peak Found	Peak Found	Peak Found	Peak Found	n/a	Peak Found	Peak Found	Peak Found	Peak Found	Peak Found	n/a	Peak Found	Peak Found	Peak Found	Peak Found	Peak Found	Peak Found	Peak Found	Peak Found	Peak Found	High	Peak Found	High	Peak Found	Peak Found	Peak Found	Peak Found	Peak Found	Peak Found	1	0		0
FALSE		High	None	212	-6428611715805957505	Q9ES28-5	Isoform E of Rho guanine nucleotide exchange factor 7 OS=Mus musculus OX=10090 GN=Arhgef7	MNSAEQTVTWLITLGVLESPKKTISDPEVFLQASLKDGVVLCRLLERLLPGTIEKVYPEPRNESECLSNIREFLRACGASLRLETFDANDLYQGQNFNKVLSSLVTLNKVTADIGLGSDSVCARPSSHRIKSFDSLGSQSSHSRTSKLLQSQYRSLDMTDNTNSQLVVRAKFNFQQTNEDELSFSKGDVIHVTRVEEGGWWEGTHNGRTGWFPSNYVREIKPSEKPVSPKSGTLKSPPKGFDTTAINKSYYNVVLQNILETEHEYSKELQSVLSTYLRPLQTSDKLSSANTSYLMGNLEEISSFQQVLVQSLEECTKSPEAQQRVGGCFLSLMPQMRTLYLAYCANHPSAVSVLTEHSEDLGEFMETKGASSPGILVLTTGLSKPFMRLDKYPTLLKELERHMEDYHPDRQDIQKSMTAFKNLSAQCQEVRKRKELELQILTEPIRSWEGDDIKTLGSVTYMSQVTIQCAGSEEKNERYLLLFPNLLLMLSASPRMSGFIYQGKLPTTGMTITKLEDSENHRNAFEISGSMIERILVSCTSQQDLHEWVEHLQKQTKVTSVSNPTIKPHSVPSHTLPSHPLTPSSKHADSKPVALTPAYHTLPHPSHHGTPHTTISWGPLEPPKTPKPWSLSCLRPAPPLRPSAALCYKEDLSKSPKTMKKLLPKRKPERKPSDEEFAVRKSTAALEEDAQILKVIEAYCTSAKTRQTLNSTWQGTDLMHNHVLADDDQSSLDSLGRRSSLSRLEPSDLSEDSEYDSIWTAHSYRMGSASRKSCCSYISHQN	>sp|Q9ES28-5|ARHG7_MOUSE Isoform E of Rho guanine nucleotide exchange factor 7 OS=Mus musculus OX=10090 GN=Arhgef7	0	55.644	0	20	7	25	0	6	782	87.6	7.14	95.28	20	25	7							Arhgef7	Q9ES28-5							0	0	0.899	12.213	0.831	1.327	1.254	0.818	0.777	1.099	1.127	-0.15	3.61	-0.27	0.41	0.33	-0.29	-0.36	0.14	0.17	0.951947	0.171468	0.677725	0.858856	0.738309	0.93105	0.853531	0.319056	0.898546	0.999931	0.722566	0.999634	0.999828	0.999992	0.999889	0.999945	0.895954	0.999885	131.65	135.26	127.82	135.71	132.95	132.46	136.7	131.71	139.38	20.7472	23.1849	20.9488	21.3941	20.8718	20.4631	21.0335	20.6445	20.8323	40.7	513.8	36.3	113	53.5	27.5	69.8	24.6	59	61.9	33.67	51.5	73.34	60.46	44.21	83.23	81.99	40.27	32.89	44.92	3	3	3	3	3	3	3	3	3	5	52.8	36.8	26.9	464.6	372.6	941.3	51.3	7	32.9	102.2	115.8	25	48.4	64.4	24.3	24.8	66.8	11.9	63.1	7.6	100.7	36.1	22.2	16.6	53.3	83.8	46	66.1	56	102.7	31.6	44.5	802892	668939	373495	8.44443e+06	6.10469e+06	1.64924e+07	1.29331e+06		673050	1.66489e+06	2.41954e+06	328688	827705	1.00931e+06	282763	354379	1.5112e+06	94461.9	881231		1.26385e+06	826436	363407		775885	1.41204e+06	683190	1.35918e+06	1.09108e+06	2.23231e+06	443282	892596	1.65456e+06	1.15289e+06	842748	1.45638e+07	1.16774e+07	2.95057e+07	1.60734e+06	217991	1.02972e+06	3.20416e+06	3.62904e+06	783380	1.51615e+06	2.01809e+06	760738	778891	2.09394e+06	371596	1.97793e+06	237664	3.15557e+06	1.13238e+06	696275	520014	1.67203e+06	2.6277e+06	1.44036e+06	2.07328e+06	1.75554e+06	3.21937e+06	990018	1.39581e+06	1	1	1	4	5	4	1		1	1	2	1	3	2	1	1	2	1	1		1	1	2		2	3	2	2	2	4	1	2	Peak Found	Peak Found	High	High	High	High	Peak Found	n/a	Peak Found	Peak Found	High	Peak Found	Peak Found	Peak Found	Peak Found	High	High	High	High	n/a	Peak Found	Peak Found	Peak Found	n/a	High	Peak Found	Peak Found	Peak Found	High	High	Peak Found	High	Peak Found	Peak Found	High	High	High	High	Peak Found	n/a	Peak Found	Peak Found	High	Peak Found	Peak Found	Peak Found	Peak Found	High	High	High	High	n/a	Peak Found	Peak Found	Peak Found	n/a	High	Peak Found	Peak Found	Peak Found	High	High	Peak Found	High	High	High	Peak Found	High	Peak Found	High	High	Peak Found	High	High	1	0		0
FALSE		High	Master Protein	6586	8766206254503410176	Q9DBG1	Sterol 26-hydroxylase, mitochondrial OS=Mus musculus OX=10090 GN=Cyp27a1 PE=1 SV=1	MAAWSRTRLRWTLLDPRVVGRGLCPQGARAKATIPAALQAQESTEGPGTGQDRPRLRSPAELPGTGTLQFLFQLFLQGYVLHLPDLQVLNKTKYGPMWTTSFGTYTNVNLASAPLLEQVMRQEGKYPIRDHMDQWKDHRDHKGLTYGIFIAQGEQWYHLRQALKQRLLKPDEAALYTDALNEVISDFITRLDQVRAESESGDQVPDMAHLLYHLALEAITYILFEKRIGCLKPSIPEDTAAFIRSVAIMFQNSVYITFLPKWTRPLLPFWKRYLNGWDNIFSFGKKLIDEKVQELKAQLQETGPDGVRVSGYLHFLLTNELLSTQETIGTFPELLLAGVDTTSNTLTWALYHLSKSPEIQEALHKEVTGVVPFGKVPQHKDFAHMPLLKAVIKETLRLYPVVPTNSRIITEKETEINGFLFPKNTQFVLCHYVVSRDPSVFPEPNSFQPHRWLRKKEADNPGILHPFGSVPFGYGVRSCLGRRIAELEMQLMLSRLVQKYEIALAPGMGEVKTVSRIVLVPSKKVRLHFLQRQ	>sp|Q9DBG1|CP27A_MOUSE Sterol 26-hydroxylase, mitochondrial OS=Mus musculus OX=10090 GN=Cyp27a1 PE=1 SV=1	0	55.635	0	33	12	21	12	12	533	60.7	9.14	67.12	33	21	12	other metabolic processes		other molecular function	Pf00067	[GO:0005506]; GO:0046914; GO:0046872; GO:0043169; GO:0043167; GO:0005488; GO:0003674 [GO:0006699]; GO:0006694; GO:0008206; GO:0072330; GO:1901617; GO:0008202; GO:0008610; GO:1901362; GO:0032787; GO:1901615; GO:0046394; GO:1901576; GO:0006629; GO:1901360; GO:0019752; GO:0071704; GO:0016053; GO:0009058; GO:0044238; GO:0043436; GO:0008152; GO:0006082; GO:0044249; GO:0044283; GO:0008150; GO:0044237; GO:0044281; GO:0009987 [GO:0006700]; GO:0008207; GO:0042446; GO:0044249; GO:0120178; GO:0008202; GO:0009987; GO:0042445; GO:0009058; GO:0044237; GO:0006694; GO:0006629; GO:1901360; GO:0008150; GO:0008152; GO:0010817; GO:0008610; GO:1901362; GO:0044238; GO:0071704; GO:0065008; GO:1901576; GO:0065007 [GO:0006707]; GO:0008203; GO:0016127; GO:0046164; GO:0016125; GO:1902652; GO:0006706; GO:1901616; GO:0006066; GO:0044282; GO:0008202; GO:1901615; GO:0016042; GO:1901361; GO:1901575; GO:0044281; GO:0009056; GO:0006629; GO:1901360; GO:0071704; GO:0008152; GO:0044238; GO:0008150 [GO:0008123]; GO:0008395; GO:0016709; GO:0004497; GO:0016705; GO:0016491; GO:0003824; GO:0003674 [GO:0008203]; GO:0016125; GO:1902652; GO:0008202; GO:1901615; GO:0006066; GO:0006629; GO:1901360; GO:0071704; GO:0044281; GO:0044238; GO:0008152; GO:0008150 [GO:0008386]; GO:0008395; GO:0016713; GO:0004497; GO:0016705; GO:0016491; GO:0003824; GO:0003674 [GO:0020037]; GO:0046906; GO:0097159; GO:0005488; GO:0003674 [GO:0030343]; GO:0070643; GO:0036378; GO:0004497; GO:0042368; GO:0046173; GO:0070640; GO:0016491; GO:0006694; GO:0042359; GO:0042362; GO:1901617; GO:0019751; GO:0046165; GO:1902652; GO:0003824; GO:0008202; GO:0008610; GO:1901362; GO:0006775; GO:1901615; GO:0009110; GO:1901576; GO:0006066; GO:0044283; GO:0003674; GO:0006629; GO:1901360; GO:0006766; GO:0071704; GO:0044249; GO:0009058; GO:0044281; GO:0044238; GO:0008152; GO:0044237; GO:0008150; GO:0009987 [GO:0030544]; GO:0031072; GO:0051087; GO:0005515; GO:0005488; GO:0003674 [GO:0031073]; GO:0008395; GO:0004497; GO:0016491; GO:0003824; GO:0003674 [GO:0036378]; GO:0042368; GO:0046173; GO:0070640; GO:0006694; GO:0042359; GO:0042362; GO:1901617; GO:0019751; GO:0046165; GO:1902652; GO:0008202; GO:0008610; GO:1901362; GO:0006775; GO:1901615; GO:0009110; GO:1901576; GO:0006066; GO:0044283; GO:0006629; GO:1901360; GO:0006766; GO:0071704; GO:0044249; GO:0009058; GO:0044281; GO:0044238; GO:0008152; GO:0044237; GO:0008150; GO:0009987 [GO:0047103]; GO:0016620; GO:0016903; GO:0016491; GO:0003824; GO:0003674 [GO:0047748]; GO:0016616; GO:0016614; GO:0016491; GO:0003824; GO:0003674 [GO:0047749]; GO:0016709; GO:0004497; GO:0016705; GO:0016491; GO:0003824; GO:0003674	104086	Cyp27a1	mmu:104086; Q9DBG1	WP1251; WP1274; WP2316; WP4346	Metapathway biotransformation; Oxidation by cytochrome P450; PPAR signaling pathway; Cholesterol metabolism with Bloch and Kandutsch-Russell pathways	ENSMUSG00000026170	R-MMU-193368; R-MMU-193775; R-MMU-193807; R-MMU-211976	R-MMU-193368; R-MMU-193775; R-MMU-193807; R-MMU-211976	Synthesis of bile acids and bile salts via 7alpha-hydroxycholesterol; Synthesis of bile acids and bile salts via 24-hydroxycholesterol; Synthesis of bile acids and bile salts via 27-hydroxycholesterol; Endogenous sterols	95	8	0.927	0.714	0.932	0.996	17.456	0.943	0.708	0.788	0.848	-0.11	-0.49	-0.1	-0.01	4.13	-0.08	-0.5	-0.34	-0.24	0.983559	0.592824	0.541651	0.867991	0.00291256	0.968528	0.759901	0.701677	0.705807	0.999931	0.997938	0.985665	0.999828	0.0541925	0.999889	0.999945	0.965407	0.999885	103.95	111.79	112.78	113.68	123.84	106.21	114.39	99.98	121.86	19.6335	19.5785	21.1425	20.1302	23.9065	19.8369	19.9224	19.5759	20.054	27.9	24.2	72.5	43.7	654.5	31.9	32	23.7	48.4	41.1	46.15	26.52	54.42	21.67	14.65	40.62	44.94	14.25	40.51	30.96	3	3	3	3	3	3	3	3	3	5	27.5	55	25.2	18.3	31.3	23.9	71.5	78.5	21.5	51.1	32.8	43.2	645.9	630.1	814.3	19.5	31.5	45.7	31.6	49.6	19.6	21.9	28.6	23.4	47.8	57.8	23.8	33.7	36.1	50.2	68.5	40.6	187712	1.17009e+06	249448		198257	241958	1.751e+06	2.04542e+06	218409	781330	455419	583731	1.51606e+07	1.3978e+07	2.09975e+07	110680	372590	603792	384520	480441		165461	286194		524683	862693	95471	445197	499744	1.00031e+06	1.45063e+06	563885	1.02201e+06	2.04022e+06	934329	679853	1.16007e+06	885387	2.6537e+06	2.91417e+06	796813	1.89802e+06	1.21827e+06	1.60219e+06	2.39714e+07	2.33846e+07	3.02209e+07	723844	1.16996e+06	1.69466e+06	1.17276e+06	1.83886e+06	726165	814575	1.06189e+06	866868	1.77401e+06	2.14388e+06	882786	1.24954e+06	1.34017e+06	1.86174e+06	2.54391e+06	1.50622e+06	2	5	2		2	3	1	2	1	3	2	2	11	10	10	2	2	1	2	1		1	1		1	2	1	2	2	4	6	2	Peak Found	Peak Found	Peak Found	n/a	Peak Found	Peak Found	Peak Found	Peak Found	Peak Found	Peak Found	Peak Found	Peak Found	High	High	High	Peak Found	Peak Found	Peak Found	Peak Found	Peak Found	n/a	Peak Found	Peak Found	n/a	Peak Found	Peak Found	Peak Found	Peak Found	Peak Found	Peak Found	Peak Found	Peak Found	Peak Found	Peak Found	Peak Found	n/a	Peak Found	Peak Found	Peak Found	Peak Found	Peak Found	Peak Found	Peak Found	Peak Found	High	High	High	Peak Found	Peak Found	Peak Found	Peak Found	Peak Found	n/a	Peak Found	Peak Found	n/a	Peak Found	Peak Found	Peak Found	Peak Found	Peak Found	Peak Found	Peak Found	Peak Found	Peak Found	Peak Found	Peak Found	Peak Found	High	Peak Found	Peak Found	Peak Found	Peak Found	Peak Found	1	0		0
FALSE		High	Master Protein Candidate	2939	-3518764518460650500	A0A0N4SUV3	Vesicle-associated membrane protein 1 (Fragment) OS=Mus musculus OX=10090 GN=Vamp1 PE=1 SV=1	XSAPAQPPAEGTEGAAPGGGPPGPPPNMTSNRRLQQTQAQVEEVVDIMRVNVDKVLERDQKLSELDDRADALQAGASQFESSAAKLKRKYWWKNCKMMIMLGAICAIIVVVIVRQG	>tr|A0A0N4SUV3|A0A0N4SUV3_MOUSE Vesicle-associated membrane protein 1 (Fragment) OS=Mus musculus OX=10090 GN=Vamp1 PE=1 SV=1	0	55.633	0	40	6	25	0	5	116	12.5	7.96	86.68	40	25	6	transport	other membranes		Pf00957	[GO:0016020]; GO:0110165; GO:0005575 [GO:0016192]; GO:0006810; GO:0009987; GO:0051234; GO:0008150; GO:0051179		Vamp1	A0A0N4SUV3							10	0	0.937	26.431	1.132	0.762	0.952	0.884	0.911	0.716	1.737	-0.09	4.72	0.18	-0.39	-0.07	-0.18	-0.13	-0.48	0.8	0.902292	0.0729161	0.539702	0.689866	0.895825	0.999844	0.900276	0.904222	0.744369	0.999931	0.639894	0.985665	0.999828	0.999992	0.999889	0.999945	0.98957	0.999885	118.68	139.98	102.84	107.08	108.11	102.39	100.84	117.04	115.38	18.2166	22.9283	19.7284	18.2166	19.345	19.036	18.5383	18.9841	19.0466	20.2	755.9	31.1	17.4	30.2	32.5	23	18.8	37.4	33.5	33.64	7.32	52.47	14.95	74.62	45.52	6.94	37.81	85.57	25.35	3	3	3	3	3	3	3	3	3	5	20	23.1	11.3	828.2	720.8	746.8	30.7	64.3	25.5	17.2	15.4	20.6	82.9	29.9	21.3	37.3	13.4	32.1	22.8	22.2	25.2	31.6	18.5	16.1	109.2	19.9	37	33.1	20.3	38.1	38.9	26.2				8.87353e+06	6.90992e+06	7.67705e+06	378892	839643					794908	164240		363041		149446	124587	76108.5	72853.8	333170	213945	80521.7	889449	101091	236908	283676		327068	378288	167110	367173	425203	208426	1.52342e+07	1.32592e+07	1.37369e+07	564298	1.18253e+06	468717	315664	283971	379772	1.52542e+06	549524	392627	686767	246840	590081	418782	407613	463976	581473	340847	295922	2.00857e+06	366769	680344	608740	374105	700367	714810	482460				5	4	4	1	1					1	1		1		1	1	1	1	2	1	2	2	1	1	1		1	2	1	n/a	n/a	n/a	High	High	High	Peak Found	Peak Found	n/a	n/a	n/a	n/a	Peak Found	Peak Found	n/a	Peak Found	n/a	Peak Found	Peak Found	Peak Found	Peak Found	Peak Found	Peak Found	Peak Found	Peak Found	Peak Found	Peak Found	Peak Found	n/a	Peak Found	Peak Found	Peak Found	n/a	n/a	n/a	High	High	High	Peak Found	Peak Found	n/a	n/a	n/a	n/a	Peak Found	Peak Found	n/a	Peak Found	n/a	Peak Found	Peak Found	Peak Found	Peak Found	Peak Found	Peak Found	Peak Found	Peak Found	Peak Found	Peak Found	Peak Found	n/a	Peak Found	Peak Found	Peak Found	n/a	High	Peak Found	n/a	Peak Found	Peak Found	Peak Found	Peak Found	Peak Found	Peak Found	1	0		0
FALSE		High	Master Protein	2939	-1334309021307194022	D3YTU0	Vesicle-associated membrane protein 1 OS=Mus musculus OX=10090 GN=Vamp1 PE=1 SV=1	MSAPAQPPAEGTEGAAPGGGPPGPPPNMTSNRRLQQTQAQVEEVVDIMRVNVDKVLERDQKLSELDDRADALQAGASQFESSAAKLKRKYWWKNCKMMIMLGAICAIIVVVIVRMKISFGYRNDCKNGPPRNWNFPRNLMLGERKGRSLCQPGGPCLSVLFTSVDHAGLKL	>tr|D3YTU0|D3YTU0_MOUSE Vesicle-associated membrane protein 1 OS=Mus musculus OX=10090 GN=Vamp1 PE=1 SV=1	0	55.633	0	27	6	25	0	5	171	18.7	9.22	86.68	27	25	6	transport	other membranes		Pf00957	[GO:0016192]; GO:0006810; GO:0009987; GO:0051234; GO:0008150; GO:0051179 [GO:0035579]; GO:0030667; GO:0042581; GO:0030659; GO:0098588; GO:0030141; GO:0012506; GO:0031410; GO:0031090; GO:0099503; GO:0012505; GO:0031982; GO:0097708; GO:0005737; GO:0016020; GO:0043227; GO:0110165; GO:0043231; GO:0005622; GO:0043226; GO:0005575; GO:0043229 [GO:0070821]; GO:0030667; GO:0070820; GO:0030659; GO:0098588; GO:0030141; GO:0012506; GO:0031410; GO:0031090; GO:0099503; GO:0012505; GO:0031982; GO:0097708; GO:0005737; GO:0016020; GO:0043227; GO:0110165; GO:0043231; GO:0005622; GO:0043226; GO:0005575; GO:0043229		Vamp1	D3YTU0							31	0	0.937	26.431	1.132	0.762	0.952	0.884	0.911	0.716	1.737	-0.09	4.72	0.18	-0.39	-0.07	-0.18	-0.13	-0.48	0.8	0.902292	0.0729161	0.539702	0.689866	0.895825	0.999844	0.900276	0.904222	0.744369	0.999931	0.639894	0.985665	0.999828	0.999992	0.999889	0.999945	0.98957	0.999885	118.68	139.98	102.84	107.08	108.11	102.39	100.84	117.04	115.38	18.2166	22.9283	19.7284	18.2166	19.345	19.036	18.5383	18.9841	19.0466	20.2	755.9	31.1	17.4	30.2	32.5	23	18.8	37.4	33.5	33.64	7.32	52.47	14.95	74.62	45.52	6.94	37.81	85.57	25.35	3	3	3	3	3	3	3	3	3	5	20	23.1	11.3	828.2	720.8	746.8	30.7	64.3	25.5	17.2	15.4	20.6	82.9	29.9	21.3	37.3	13.4	32.1	22.8	22.2	25.2	31.6	18.5	16.1	109.2	19.9	37	33.1	20.3	38.1	38.9	26.2				8.87353e+06	6.90992e+06	7.67705e+06	378892	839643					794908	164240		363041		149446	124587	76108.5	72853.8	333170	213945	80521.7	889449	101091	236908	283676		327068	378288	167110	367173	425203	208426	1.52342e+07	1.32592e+07	1.37369e+07	564298	1.18253e+06	468717	315664	283971	379772	1.52542e+06	549524	392627	686767	246840	590081	418782	407613	463976	581473	340847	295922	2.00857e+06	366769	680344	608740	374105	700367	714810	482460				5	4	4	1	1					1	1		1		1	1	1	1	2	1	2	2	1	1	1		1	2	1	n/a	n/a	n/a	High	High	High	Peak Found	Peak Found	n/a	n/a	n/a	n/a	Peak Found	Peak Found	n/a	Peak Found	n/a	Peak Found	Peak Found	Peak Found	Peak Found	Peak Found	Peak Found	Peak Found	Peak Found	Peak Found	Peak Found	Peak Found	n/a	Peak Found	Peak Found	Peak Found	n/a	n/a	n/a	High	High	High	Peak Found	Peak Found	n/a	n/a	n/a	n/a	Peak Found	Peak Found	n/a	Peak Found	n/a	Peak Found	Peak Found	Peak Found	Peak Found	Peak Found	Peak Found	Peak Found	Peak Found	Peak Found	Peak Found	Peak Found	n/a	Peak Found	Peak Found	Peak Found	n/a	High	Peak Found	n/a	Peak Found	Peak Found	Peak Found	Peak Found	Peak Found	Peak Found	1	0		0
FALSE		High	Master Protein Candidate	2939	7349603160716277950	Q62442	Vesicle-associated membrane protein 1 OS=Mus musculus OX=10090 GN=Vamp1 PE=1 SV=1	MSAPAQPPAEGTEGAAPGGGPPGPPPNMTSNRRLQQTQAQVEEVVDIMRVNVDKVLERDQKLSELDDRADALQAGASQFESSAAKLKRKYWWKNCKMMIMLGAICAIIVVVIVIYFFT	>sp|Q62442|VAMP1_MOUSE Vesicle-associated membrane protein 1 OS=Mus musculus OX=10090 GN=Vamp1 PE=1 SV=1	0	55.633	0	39	6	25	0	5	118	12.9	6.65	86.68	39	25	6	cell-cell signaling;cell organization and biogenesis;transport;other biological processes	plasma membrane;other membranes;ER/Golgi;other cell component	other molecular function	Pf00957	[GO:0005484]; GO:0030674; GO:0061025; GO:0060090; GO:0061024; GO:0003674; GO:0016043; GO:0071840; GO:0009987; GO:0008150 [GO:0005886]; GO:0016020; GO:0071944; GO:0110165; GO:0005575 [GO:0006906]; GO:0016050; GO:0090174; GO:0016192; GO:0006996; GO:0048284; GO:0061025; GO:0006810; GO:0009987; GO:0016043; GO:0061024; GO:0051234; GO:0008150; GO:0071840; GO:0051179 [GO:0009986]; GO:0110165; GO:0005575 [GO:0016082]; GO:0065003; GO:0140029; GO:0016079; GO:0022607; GO:0043933; GO:0009987; GO:0006887; GO:0045055; GO:0051649; GO:0099003; GO:0099643; GO:0007269; GO:0099504; GO:0016043; GO:0044085; GO:0008150; GO:0016192; GO:0032940; GO:0051234; GO:0051641; GO:0023061; GO:0099536; GO:0006836; GO:0007268; GO:0071840; GO:0006810; GO:0046903; GO:0140352; GO:0051179; GO:0007267; GO:0098916; GO:0007154; GO:0023052; GO:0099537; GO:0050789; GO:0065007 [GO:0019905]; GO:0000149; GO:0005515; GO:0005488; GO:0003674 [GO:0030672]; GO:0099501; GO:0008021; GO:0030658; GO:0070382; GO:0098793; GO:0030659; GO:0098588; GO:0030133; GO:0099503; GO:0110165; GO:0045202; GO:0012506; GO:0031410; GO:0031090; GO:0012505; GO:0005575; GO:0030054; GO:0031982; GO:0097708; GO:0005737; GO:0016020; GO:0043227; GO:0043231; GO:0005622; GO:0043226; GO:0043229 [GO:0031201]; GO:0098796; GO:0005737; GO:0032991; GO:0016020; GO:0110165; GO:0005622; GO:0005575 [GO:0031594]; GO:0045202; GO:0030054; GO:0110165; GO:0005575 [GO:0031630]; GO:0031338; GO:1901632; GO:0033043; GO:0060627; GO:0051128; GO:0050794; GO:0051049; GO:0050789; GO:0032879; GO:0065007; GO:0008150 [GO:0035493]; GO:0065003; GO:0006906; GO:0022607; GO:0043933; GO:0016050; GO:0090174; GO:0016192; GO:0016043; GO:0044085; GO:0006996; GO:0048284; GO:0061025; GO:0006810; GO:0009987; GO:0071840; GO:0061024; GO:0051234; GO:0008150; GO:0051179 [GO:0035579]; GO:0030667; GO:0042581; GO:0030659; GO:0098588; GO:0030141; GO:0012506; GO:0031410; GO:0031090; GO:0099503; GO:0012505; GO:0031982; GO:0097708; GO:0005737; GO:0016020; GO:0043227; GO:0110165; GO:0043231; GO:0005622; GO:0043226; GO:0005575; GO:0043229 [GO:0043005]; GO:0120025; GO:0042995; GO:0110165; GO:0005575 [GO:0070821]; GO:0030667; GO:0070820; GO:0030659; GO:0098588; GO:0030141; GO:0012506; GO:0031410; GO:0031090; GO:0099503; GO:0012505; GO:0031982; GO:0097708; GO:0005737; GO:0016020; GO:0043227; GO:0110165; GO:0043231; GO:0005622; GO:0043226; GO:0005575; GO:0043229 [GO:0098793]; GO:0110165; GO:0045202; GO:0005575; GO:0030054 [GO:0098978]; GO:0045202; GO:0030054; GO:0110165; GO:0005575	22317	Vamp1	mmu:22317; Q62442; Q6PFF3; Q810K6			ENSMUSG00000030337				107	0	0.937	26.431	1.132	0.762	0.952	0.884	0.911	0.716	1.737	-0.09	4.72	0.18	-0.39	-0.07	-0.18	-0.13	-0.48	0.8	0.902292	0.0729161	0.539702	0.689866	0.895825	0.999844	0.900276	0.904222	0.744369	0.999931	0.639894	0.985665	0.999828	0.999992	0.999889	0.999945	0.98957	0.999885	118.68	139.98	102.84	107.08	108.11	102.39	100.84	117.04	115.38	18.2166	22.9283	19.7284	18.2166	19.345	19.036	18.5383	18.9841	19.0466	20.2	755.9	31.1	17.4	30.2	32.5	23	18.8	37.4	33.5	33.64	7.32	52.47	14.95	74.62	45.52	6.94	37.81	85.57	25.35	3	3	3	3	3	3	3	3	3	5	20	23.1	11.3	828.2	720.8	746.8	30.7	64.3	25.5	17.2	15.4	20.6	82.9	29.9	21.3	37.3	13.4	32.1	22.8	22.2	25.2	31.6	18.5	16.1	109.2	19.9	37	33.1	20.3	38.1	38.9	26.2				8.87353e+06	6.90992e+06	7.67705e+06	378892	839643					794908	164240		363041		149446	124587	76108.5	72853.8	333170	213945	80521.7	889449	101091	236908	283676		327068	378288	167110	367173	425203	208426	1.52342e+07	1.32592e+07	1.37369e+07	564298	1.18253e+06	468717	315664	283971	379772	1.52542e+06	549524	392627	686767	246840	590081	418782	407613	463976	581473	340847	295922	2.00857e+06	366769	680344	608740	374105	700367	714810	482460				5	4	4	1	1					1	1		1		1	1	1	1	2	1	2	2	1	1	1		1	2	1	n/a	n/a	n/a	High	High	High	Peak Found	Peak Found	n/a	n/a	n/a	n/a	Peak Found	Peak Found	n/a	Peak Found	n/a	Peak Found	Peak Found	Peak Found	Peak Found	Peak Found	Peak Found	Peak Found	Peak Found	Peak Found	Peak Found	Peak Found	n/a	Peak Found	Peak Found	Peak Found	n/a	n/a	n/a	High	High	High	Peak Found	Peak Found	n/a	n/a	n/a	n/a	Peak Found	Peak Found	n/a	Peak Found	n/a	Peak Found	Peak Found	Peak Found	Peak Found	Peak Found	Peak Found	Peak Found	Peak Found	Peak Found	Peak Found	Peak Found	n/a	Peak Found	Peak Found	Peak Found	n/a	High	Peak Found	n/a	Peak Found	Peak Found	Peak Found	Peak Found	Peak Found	Peak Found	1	0		0
FALSE		High	Master Protein Candidate	2939	8148640645281398407	Q62442-2	Isoform 2 of Vesicle-associated membrane protein 1 OS=Mus musculus OX=10090 GN=Vamp1	MSAPAQPPAEGTEGAAPGGGPPGPPPNMTSNRRLQQTQAQVEEVVDIMRVNVDKVLERDQKLSELDDRADALQAGASQFESSAAKLKRKYWWKNCKMMIMLGAICAIIVVVIVSKYR	>sp|Q62442-2|VAMP1_MOUSE Isoform 2 of Vesicle-associated membrane protein 1 OS=Mus musculus OX=10090 GN=Vamp1	0	55.633	0	39	6	25	0	5	117	12.7	8.47	86.68	39	25	6							Vamp1	Q62442-2							0	0	0.937	26.431	1.132	0.762	0.952	0.884	0.911	0.716	1.737	-0.09	4.72	0.18	-0.39	-0.07	-0.18	-0.13	-0.48	0.8	0.902292	0.0729161	0.539702	0.689866	0.895825	0.999844	0.900276	0.904222	0.744369	0.999931	0.639894	0.985665	0.999828	0.999992	0.999889	0.999945	0.98957	0.999885	118.68	139.98	102.84	107.08	108.11	102.39	100.84	117.04	115.38	18.2166	22.9283	19.7284	18.2166	19.345	19.036	18.5383	18.9841	19.0466	20.2	755.9	31.1	17.4	30.2	32.5	23	18.8	37.4	33.5	33.64	7.32	52.47	14.95	74.62	45.52	6.94	37.81	85.57	25.35	3	3	3	3	3	3	3	3	3	5	20	23.1	11.3	828.2	720.8	746.8	30.7	64.3	25.5	17.2	15.4	20.6	82.9	29.9	21.3	37.3	13.4	32.1	22.8	22.2	25.2	31.6	18.5	16.1	109.2	19.9	37	33.1	20.3	38.1	38.9	26.2				8.87353e+06	6.90992e+06	7.67705e+06	378892	839643					794908	164240		363041		149446	124587	76108.5	72853.8	333170	213945	80521.7	889449	101091	236908	283676		327068	378288	167110	367173	425203	208426	1.52342e+07	1.32592e+07	1.37369e+07	564298	1.18253e+06	468717	315664	283971	379772	1.52542e+06	549524	392627	686767	246840	590081	418782	407613	463976	581473	340847	295922	2.00857e+06	366769	680344	608740	374105	700367	714810	482460				5	4	4	1	1					1	1		1		1	1	1	1	2	1	2	2	1	1	1		1	2	1	n/a	n/a	n/a	High	High	High	Peak Found	Peak Found	n/a	n/a	n/a	n/a	Peak Found	Peak Found	n/a	Peak Found	n/a	Peak Found	Peak Found	Peak Found	Peak Found	Peak Found	Peak Found	Peak Found	Peak Found	Peak Found	Peak Found	Peak Found	n/a	Peak Found	Peak Found	Peak Found	n/a	n/a	n/a	High	High	High	Peak Found	Peak Found	n/a	n/a	n/a	n/a	Peak Found	Peak Found	n/a	Peak Found	n/a	Peak Found	Peak Found	Peak Found	Peak Found	Peak Found	Peak Found	Peak Found	Peak Found	Peak Found	Peak Found	Peak Found	n/a	Peak Found	Peak Found	Peak Found	n/a	High	Peak Found	n/a	Peak Found	Peak Found	Peak Found	Peak Found	Peak Found	Peak Found	1	0		0
FALSE		High	None	2401	8000844419300417367	B1AZ85	SH3-domain kinase binding protein 1 (Fragment) OS=Mus musculus OX=10090 GN=Sh3kbp1 PE=1 SV=1	MKKDLLSNKAPEKPMHDVSSGNALLSSETILRTNKRGERRRRRCQVAFSYLPQNDDELELKVGDIIEVVGEVEEGWWEGVLNGKTGMFPSNFIKELSGESDELGISQDEQLSKSSLRETTGSESDGGDSSSTKSEGANGTMATAAIQPKKVKGVGFGDIFKDKPIKLRPRSIEVENDFLPVEKTIGKKLPPATSTPDPSKTEMDSRTK	>tr|B1AZ85|B1AZ85_MOUSE SH3-domain kinase binding protein 1 (Fragment) OS=Mus musculus OX=10090 GN=Sh3kbp1 PE=1 SV=1	0	55.628	0	50	9	26	0	9	208	22.8	5.59	66.42	50	26	9				Pf14604			Sh3kbp1	B1AZ85							1	0	0.869	0.975	0.655	0.444	0.736	0.577	0.631	0.391	9.377	-0.2	-0.04	-0.61	-1.17	-0.44	-0.79	-0.66	-1.35	3.23	0.971712	0.752949	0.869724	0.10421	0.664314	0.498387	0.679285	0.905572	0.0860446	0.999931	0.997938	0.999634	0.503666	0.999992	0.993633	0.999945	0.989821	0.593276	128.34	73.31	116.89	128.39	110.03	111.87	128.1	117.95	106.85	21.3292	21.0378	21.1732	21.2243	20.9414	20.8602	20.667	21.0085	23.1698	71.4	64.1	55.9	21.3	37.3	23.9	31.4	19.1	589.6	86	84.3	45.57	8.72	79.37	58.29	116.9	36.02	53.09	36.47	41.49	3	3	3	3	3	3	3	3	3	5	46.7	60.8	205.7	26.7	73.5	54.5	42.1	47.6	50.1	13.6	55.7	18.1	31.7	59	17.6	20.3	18.5	140.4	32.8	26.7	15.1	15	36.3	16.2	501.5	422.5	823.5	73.2	35	73.2	43.2	103.1	856529	1.25869e+06	3.83056e+06	367633	1.05847e+06	776804	1.06649e+06	962550	988637		1.07376e+06		446824	909951		94726.2		2.93653e+06	391219	213133			733484		8.06053e+06	7.67857e+06	1.40313e+07	1.46966e+06	624647	1.37608e+06	629767	2.10133e+06	1.50289e+06	1.95369e+06	6.61479e+06	860097	2.36287e+06	1.75303e+06	1.35508e+06	1.52926e+06	1.61099e+06	437308	1.79217e+06	582318	1.01972e+06	1.89716e+06	565918	652635	596300	4.51311e+06	1.05336e+06	860034	486531	482027	1.16653e+06	522160	1.6126e+07	1.35853e+07	2.64803e+07	2.35336e+06	1.12651e+06	2.35356e+06	1.38867e+06	3.31503e+06	2	3	4	2	3	2	1	1	1		1		2	2		1		1	2	1			1		5	5	6	4	2	2	2	4	Peak Found	Peak Found	High	Peak Found	High	High	Peak Found	Peak Found	Peak Found	n/a	Peak Found	n/a	Peak Found	Peak Found	n/a	Peak Found	n/a	High	Peak Found	Peak Found	n/a	n/a	Peak Found	n/a	High	High	High	High	Peak Found	Peak Found	Peak Found	Peak Found	Peak Found	Peak Found	High	Peak Found	High	High	Peak Found	Peak Found	Peak Found	n/a	Peak Found	n/a	Peak Found	Peak Found	n/a	Peak Found	n/a	High	Peak Found	Peak Found	n/a	n/a	Peak Found	n/a	High	High	High	High	Peak Found	Peak Found	Peak Found	Peak Found	High	High	Peak Found	Peak Found	Peak Found	High	Peak Found	Peak Found	High	High	1	0		0
FALSE		High	Master Protein	5430	5598164191208424697	Q6NZF1	Zinc finger CCCH domain-containing protein 11A OS=Mus musculus OX=10090 GN=Zc3h11a PE=1 SV=1	MPNQGEDCYFYFYSTCAKGDSCPFRHCEAALGNETVCTLWQEGRCFRQVCRFRHMEIDKKRSEIPCYWENQPVGCQKLNCAFHHTRSRYVDGLFLPPSKTVLPTVPESQEEEVKTSQLTVQQSKLSVQSNPSPQLRSVMKVESSENVPSPTHPPVVINAADDDEDDDDQFSEEGDESKTPALQPSPDVHNGLRVASARKPGVSLKQGECLNFGIKTLEEIKSKKMKEKSKKQGEGSSGVSSVLQQPQPNPGPEKENVRTVVRMVTLSSKPEEPLVRLSLSERLGKRKLSVGGDSDPPLKRSLAQRLGKKVESPETNIDKAPKKERGHKAGEIHVKTLEEILLERASQKRGELQTKLKAEEPSGADDSPSGTKSSSSVRIKTFSEVLAEKKHRQQEMERQKSKKDTSCLTLTDDTEMKKTVSLPTVAVSKGQPEEPAGRARSMQEVHIKTLEEIKLEKALRVQQSSESSGNSRPQAEAAPGTKRLLRITKRAGVKEEKKCGLEDSGDPPQSSVTKMEANETSDETISDPTKLAVNRCDTVKEKHTQRLQERGASQKEKAALSSVRGDEASSYTRVAGKPVLTAVSGVTRHLAKRLPVESSQKGEVETSGIGDSILNVKCAAQTLEKRSKVKPKVNVKPSVVKVVSAPKLAPKRKAVEMHSAVIAAVKPLSSSSVLQESPTKKAAVAVVPLLSEDKPVTMSETENPKDSSVLSSAQAASEPLLPEGSGPSSSQTATKPRRLSSASTGKPPLSVEDDFEKLIWEISGGKLEAEIDLDPGKDEDDLLLELSEMIDS	>sp|Q6NZF1|ZC11A_MOUSE Zinc finger CCCH domain-containing protein 11A OS=Mus musculus OX=10090 GN=Zc3h11a PE=1 SV=1	0	55.582	0	26	11	21	7	11	792	86.4	8.13	53.45	26	21	11	other metabolic processes;transport	nucleus	other molecular function	Pf15663	[GO:0000346]; GO:0140513; GO:0032991; GO:0005634; GO:0005575; GO:0043231; GO:0043227; GO:0043229; GO:0043226; GO:0005622; GO:0110165 [GO:0016973]; GO:0006406; GO:0006405; GO:0051028; GO:0010467; GO:0050658; GO:0051168; GO:0009059; GO:0050657; GO:0051236; GO:0006913; GO:0043170; GO:0044249; GO:1901576; GO:0015931; GO:0051234; GO:0006403; GO:0051169; GO:0071704; GO:0009058; GO:0044237; GO:0071702; GO:0071705; GO:0051179; GO:0033036; GO:0046907; GO:0008152; GO:0009987; GO:0006810; GO:0008150; GO:0051641; GO:0051649 [GO:0046872]; GO:0043169; GO:0043167; GO:0005488; GO:0003674	70579	Zc3h11a	mmu:70579; Q6NXW9; Q6NZF1; Q6PDR6; Q80TU7; Q8C5L5; Q99JN6			ENSMUSG00000102976	R-MMU-159236; R-MMU-72187; R-MMU-73856	R-MMU-159236; R-MMU-72187; R-MMU-73856	Transport of Mature mRNA derived from an Intron-Containing Transcript; mRNA 3'-end processing; RNA Polymerase II Transcription Termination	49	3	0.857	1.072	1.071	1.266	2.348	1.618	1.238	0.933	6.666	-0.22	0.1	0.1	0.34	1.23	0.69	0.31	-0.1	2.74	0.926571	0.842276	0.570305	0.851433	0.236191	0.333186	0.646605	0.514746	0.15453	0.999931	0.997938	0.989012	0.999828	0.792911	0.899293	0.999945	0.959967	0.719064	104.66	129.94	108.27	121.15	130.39	128.16	123.96	115.63	136.21	19.237	19.5051	19.9534	20.0351	20.7903	20.4562	20.7115	19.7241	22.1639	38	48.7	57	65	123.1	83.5	105.2	85.6	348.2	45.5	13.27	54.3	50.23	25.88	14.09	60.02	69.76	40.16	2.09	46.34	3	3	3	3	3	3	3	3	3	5	35.2	37.1	45	47.6	38	100.6	40.2	55.7	104.4	61.7	63.6	95.6	139.8	120.3	105.6	37.6	81.6	141.6	102.8	172.9	30.5	36.9	85.8	83.7	340.3	339.1	352.1	42.2	81.5	44.5	100.1	36.2	369091	97944.3	259293	385510	308975	1.05295e+06	365858	656666	1.88576e+06	520131	715793	1.20327e+06	1.87899e+06	1.4092e+06	1.45486e+06	511426	1.08001e+06	2.11479e+06	1.15986e+06	1.59123e+06		298554	1.3838e+06	507484	3.9488e+06	4.42797e+06	4.34035e+06	358581	846357	314424	1.33011e+06	121105	820296	864515	1.04835e+06	1.10707e+06	885278	2.34102e+06	934485	1.29679e+06	2.43064e+06	1.43565e+06	1.47898e+06	2.22436e+06	3.25324e+06	2.79929e+06	2.4565e+06	875832	1.89917e+06	3.29514e+06	2.39316e+06	4.02467e+06	709965	859141	1.99669e+06	1.94671e+06	7.91942e+06	7.89207e+06	8.19419e+06	982115	1.89736e+06	1.03567e+06	2.32844e+06	842811	2	1	1	2	2	4	1	2	3	2	2	4	5	4	4	3	3	5	4	3		1	1	2	8	7	8	1	1	2	3	1	Peak Found	Peak Found	Peak Found	Peak Found	Peak Found	Peak Found	Peak Found	Peak Found	Peak Found	Peak Found	Peak Found	High	High	High	High	Peak Found	Peak Found	High	Peak Found	Peak Found	n/a	Peak Found	Peak Found	Peak Found	High	High	High	Peak Found	Peak Found	Peak Found	Peak Found	High	Peak Found	Peak Found	Peak Found	Peak Found	Peak Found	Peak Found	Peak Found	Peak Found	Peak Found	Peak Found	Peak Found	High	High	High	High	Peak Found	Peak Found	High	Peak Found	Peak Found	n/a	Peak Found	Peak Found	Peak Found	High	High	High	Peak Found	Peak Found	Peak Found	Peak Found	High	Peak Found	Peak Found	Peak Found	High	High	High	Peak Found	Peak Found	High	High	1	0		0
FALSE		High	None	1175	-2823569587103460672	D3Z2Y8	3-hydroxybutyrate dehydrogenase, type 1 (Fragment) OS=Mus musculus OX=10090 GN=Bdh1 PE=1 SV=1	MSSGWSIEALKHLGGFRSLCTRATRRKQSVLQLGATMLAARLSRPLSQLPGKALSVRDRENGTRHTLLFYPASFSPDTRRTYASQADAASGKAILITGCDSGFGFSLAKHLHSKGFLVFAGCLMKDKGDAGVKELDSLKSDRLRTIQLNVCNSEEVEKAVETIRSGLKDPEKGMWGLVNNAGISTFGEVEFTSMETYKEVAEVNLWGTVRTTKSFLPLLRRAKGRVVNISSMLGRMANPARSPYCITKFGIEAFSDCLRYEMHPL	>tr|D3Z2Y8|D3Z2Y8_MOUSE 3-hydroxybutyrate dehydrogenase, type 1 (Fragment) OS=Mus musculus OX=10090 GN=Bdh1 PE=1 SV=1	0	55.532	0	33	9	74	0	9	265	29.1	9.61	178.14	33	74	9			other molecular function	Pf00106	[GO:0016491]; GO:0003824; GO:0003674		Bdh1	D3Z2Y8							4	0	0.159	2.184	1.166	3.129	3.342	0.268	0.185	0.235	0.188	-2.65	1.13	0.22	1.65	1.74	-1.9	-2.43	-2.09	-2.41	0.00336939	0.898765	0.233706	0.14181	0.276986	0.114338	0.0715899	0.659286	0.112287	0.0508916	0.997938	0.85948	0.588283	0.844397	0.573349	0.438984	0.961171	0.649209	116.54	90.1	89.48	65.51	64.86	140.66	122.13	83.59	122.87	22.6561	23.9415	24.1344	24.5146	24.5344	22.5887	22.5192	22.6902	22.6503	12.7	164.3	118.2	289.7	284.4	9.6	8.5	14.2	16.5	81.8	80.84	14.81	40.41	10.18	13.79	105.25	166.75	17.45	87.41	18.39	3	3	3	3	3	3	3	3	3	5	25.9	10.4	4.5	135.2	149.9	111.1	97.3	126.4	52.5	238.3	249.4	204.3	219.9	234	284.5	7.9	7.8	44.2	6.7	7	539.5	11.7	15.5	11.5	37.4	5.7	13.6	88.3	74.7	54.1	67.3	63.6	2.09383e+06	822177	50054.5	1.03739e+07	1.03226e+07	8.17189e+06	1.26275e+07	1.52343e+07	6.12971e+06	1.81808e+07	2.30359e+07	1.76119e+07	1.83246e+07	1.85118e+07	2.61024e+07	520492	438588	3.95895e+06	132873	223931	3.01427e+07	980305	1.78442e+06	379093	2.28193e+06	127786	795588	8.0908e+06	6.52833e+06	5.02282e+06	5.51215e+06	5.78736e+06	3.40822e+06	1.37584e+06	599038	1.78101e+07	1.97458e+07	1.46408e+07	1.2815e+07	1.66546e+07	6.92263e+06	3.14057e+07	3.28597e+07	2.69224e+07	2.89741e+07	3.08315e+07	3.74816e+07	1.03561e+06	1.02498e+06	5.81779e+06	887793	922939	7.10904e+07	1.54283e+06	2.03803e+06	1.50921e+06	4.93395e+06	749512	1.79252e+06	1.16329e+07	9.83897e+06	7.13151e+06	8.87062e+06	8.38085e+06	4	4	1	9	9	8	7	8	6	9	9	9	9	9	9	3	2	4	1	1	4	3	5	3	3	2	3	9	8	7	6	8	Peak Found	Peak Found	Peak Found	High	High	High	High	High	High	High	High	High	High	High	High	Peak Found	Peak Found	Peak Found	Peak Found	Peak Found	Peak Found	Peak Found	High	Peak Found	Peak Found	Peak Found	Peak Found	High	High	High	High	High	Peak Found	Peak Found	Peak Found	High	High	High	High	High	High	High	High	High	High	High	High	Peak Found	Peak Found	Peak Found	Peak Found	Peak Found	Peak Found	Peak Found	High	Peak Found	Peak Found	Peak Found	Peak Found	High	High	High	High	High	Peak Found	High	High	High	High	Peak Found	Peak Found	High	Peak Found	High	1	0		0
