## Supplemental Dataset 15 for "Cysteine *S*-acetylation is a post-translational modification involved in metabolic regulation" (part 22 of 78)

### Sheet: Proteins (continued)
FALSE		High	Master Protein	4672	3491833709980569158	P58389	Serine/threonine-protein phosphatase 2A activator OS=Mus musculus OX=10090 GN=Ptpa PE=1 SV=1	MAEGERQPPPDSSEETPPTTQNFIIPKKEIHTVPDMGKWKRSQAYADYIGFILTLNEGVKGKKLTFDYKVSEAIEKLVALLDTLDRWIDETPPVDQPSRFGNKAYRTWYAKLDQEAENLVATVVPTHLAAAVPEVAVYLKEAVGNSTRIDYGTGHEAAFAAFLCCLCKIGVLRVDDQVAIVFKVFDRYLEVMRKLQKTYRMEPAGSQGVWGLDDFQFLPFIWGSSQLIDHPHLEPRHFVDEKAVSENHKDYMFLQCILFITEMKTGPFAEHSNQLWNISAVPSWSKVNQGLIRMYKAECLEKFPVIQHFKFGSLLPIHPVTSG	>sp|P58389|PTPA_MOUSE Serine/threonine-protein phosphatase 2A activator OS=Mus musculus OX=10090 GN=Ptpa PE=1 SV=1	0	55.523	0	45	8	28	2	8	323	36.7	6.39	80.91	45	28	8	cell cycle OR cell proliferation;cell organization and biogenesis;other biological processes	other membranes;nucleus;other cell component	signal transduction activity or receptor binding;enzyme regulator activity;other molecular function	Pf03095	[GO:0000159]; GO:0008287; GO:1903293; GO:1902494; GO:0032991; GO:0005575 [GO:0003755]; GO:0016859; GO:0140096; GO:0016853; GO:0003824; GO:0003674 [GO:0004721]; GO:0016791; GO:0140096; GO:0042578; GO:0003824; GO:0016788; GO:0003674; GO:0016787 [GO:0005102]; GO:0005515; GO:0005488; GO:0003674 [GO:0005524]; GO:0032559; GO:0035639; GO:0030554; GO:0032555; GO:0043168; GO:1901265; GO:0017076; GO:0032553; GO:0043167; GO:0097159; GO:0000166; GO:0097367; GO:0005488; GO:1901363; GO:0003674; GO:0036094 [GO:0005634]; GO:0043231; GO:0043227; GO:0043229; GO:0043226; GO:0005622; GO:0110165; GO:0005575 [GO:0005654]; GO:0110165; GO:0031981; GO:0005575; GO:0070013; GO:0005634; GO:0043233; GO:0043229; GO:0043231; GO:0031974; GO:0043226; GO:0005622; GO:0043227 [GO:0005737]; GO:0110165; GO:0005622; GO:0005575 [GO:0007052]; GO:0007051; GO:1902850; GO:0000226; GO:0022402; GO:1903047; GO:0007010; GO:0007017; GO:0009987; GO:0007049; GO:0000278; GO:0006996; GO:0008150; GO:0016043; GO:0071840 [GO:0008160]; GO:0072542; GO:0019211; GO:0019888; GO:0008047; GO:0019208; GO:0030234; GO:0140677; GO:0098772; GO:0003674 [GO:0019888]; GO:0019208; GO:0030234; GO:0098772; GO:0003674 [GO:0032515]; GO:0010923; GO:0035308; GO:0043666; GO:0010921; GO:0035305; GO:0051346; GO:0031400; GO:0035304; GO:0035303; GO:0051336; GO:0045936; GO:0043086; GO:0031399; GO:0051248; GO:0019220; GO:0050790; GO:0010563; GO:0044092; GO:0051246; GO:0010605; GO:0051172; GO:0051174; GO:0065009; GO:0031324; GO:0051171; GO:0060255; GO:0080090; GO:0009892; GO:0031323; GO:0065007; GO:0048523; GO:0019222; GO:0048519; GO:0050794; GO:0008150; GO:0050789 [GO:0032516]; GO:0010922; GO:0035307; GO:0043666; GO:0010921; GO:0035306; GO:0051345; GO:0031401; GO:0035304; GO:0035303; GO:0051336; GO:0045937; GO:0043085; GO:0031399; GO:0051247; GO:0019220; GO:0050790; GO:0010562; GO:0044093; GO:0051246; GO:0010604; GO:0051173; GO:0051174; GO:0065009; GO:0031325; GO:0051171; GO:0060255; GO:0080090; GO:0009893; GO:0031323; GO:0065007; GO:0048522; GO:0019222; GO:0048518; GO:0050794; GO:0008150; GO:0050789 [GO:0034704]; GO:0034703; GO:0034702; GO:1902495; GO:0098796; GO:1990351; GO:0032991; GO:0016020; GO:0005575; GO:0110165 [GO:0035307]; GO:0031401; GO:0035304; GO:0035306; GO:0031399; GO:0051247; GO:0035303; GO:0045937; GO:0051246; GO:0010604; GO:0051173; GO:0019220; GO:0010562; GO:0051171; GO:0060255; GO:0080090; GO:0009893; GO:0051174; GO:0031325; GO:0019222; GO:0048518; GO:0031323; GO:0048522; GO:0050789; GO:0050794; GO:0065007; GO:0008150 [GO:0035308]; GO:0031400; GO:0035304; GO:0035305; GO:0031399; GO:0051248; GO:0035303; GO:0045936; GO:0051246; GO:0010605; GO:0051172; GO:0019220; GO:0010563; GO:0051171; GO:0060255; GO:0080090; GO:0009892; GO:0051174; GO:0031324; GO:0019222; GO:0048519; GO:0031323; GO:0048523; GO:0050789; GO:0050794; GO:0065007; GO:0008150 [GO:0042803]; GO:0042802; GO:0046983; GO:0005515; GO:0005488; GO:0003674 [GO:0043065]; GO:0042981; GO:0043068; GO:0043067; GO:0048522; GO:0050794; GO:0048518; GO:0050789; GO:0065007; GO:0008150 [GO:0043666]; GO:0010921; GO:0035304; GO:0035303; GO:0051336; GO:0031399; GO:0019220; GO:0050790; GO:0051246; GO:0051174; GO:0065009; GO:0051171; GO:0060255; GO:0080090; GO:0031323; GO:0065007; GO:0019222; GO:0050794; GO:0008150; GO:0050789 [GO:0051721]; GO:0019903; GO:0019902; GO:0019899; GO:0005515; GO:0005488; GO:0003674 [GO:1904949]; GO:1902494; GO:0032991; GO:0005575	110854	Ptpa	mmu:110854; P58389	WP317; WP387; WP723	Glycogen metabolism; IL-6 signaling pathway; Wnt signaling pathway and pluripotency	ENSMUSG00000039515				145	3	1.288	4.783	0.888	0.615	0.903	2.392	0.754	0.361	2.933	0.37	2.26	-0.17	-0.7	-0.15	1.26	-0.41	-1.47	1.55	0.386715	0.484857	0.354758	0.27183	0.845705	0.0959159	0.842745	0.839003	0.43058	0.957482	0.968133	0.953347	0.80587	0.999992	0.523216	0.999945	0.982718	0.966054	138.63	132.03	147.2	130.83	120.91	142.49	116.16	120.51	137.47	22.1014	23.2483	23.2006	21.5749	21.4327	22.371	20.8713	20.7596	22.5172	81.4	310.9	160.6	55.5	42.6	96.2	20.9	14.3	173.4	44.2	33.75	48.6	108.54	1.23	43.96	18.06	85.65	25.62	33.92	42.21	3	3	3	3	3	3	3	3	3	5	107.2	73.2	55	147.4	279.5	422.6	144.3	574.6	52	50.8	49.6	49.8	19.9	52	38.3	80.1	86.4	111.8	18.8	17.9	72.2	11.1	12.9	18	155.9	187.6	91.2	27.1	63.9	63.2	26.3	39.7	4.23603e+06	3.02282e+06	1.79321e+06	4.84331e+06	8.48707e+06	1.37683e+07	8.16323e+06	3.04806e+07	2.53048e+06	1.54724e+06	1.78636e+06	1.6471e+06	565389	1.77773e+06	1.35371e+06	3.2712e+06	3.94756e+06	4.46037e+06	441311	369550	1.72133e+06	131338	588903	298433	4.52593e+06	6.25098e+06	2.72097e+06	968531	2.33748e+06	2.65113e+06	737380	1.47684e+06	6.25288e+06	4.27078e+06	3.20902e+06	8.60228e+06	1.63068e+07	2.46597e+07	8.4224e+06	3.35261e+07	3.03234e+06	2.96281e+06	2.89459e+06	2.90866e+06	1.15857e+06	3.03595e+06	2.23344e+06	4.67637e+06	5.04303e+06	6.52318e+06	1.0986e+06	1.04246e+06	4.21176e+06	644916	751444	1.04775e+06	9.09605e+06	1.09452e+07	5.31977e+06	1.57976e+06	3.72628e+06	3.6869e+06	1.53366e+06	2.31709e+06	6	5	3	4	5	6	4	2	5	3	3	3	3	6	3	6	5	5	3	3	5	1	3	2	6	6	5	3	5	6	3	4	Peak Found	Peak Found	Peak Found	High	High	High	Peak Found	Peak Found	Peak Found	Peak Found	High	Peak Found	Peak Found	Peak Found	Peak Found	High	Peak Found	High	Peak Found	Peak Found	Peak Found	Peak Found	Peak Found	Peak Found	High	High	High	High	High	High	Peak Found	Peak Found	Peak Found	Peak Found	Peak Found	High	High	High	Peak Found	Peak Found	Peak Found	Peak Found	High	Peak Found	Peak Found	Peak Found	Peak Found	High	Peak Found	High	Peak Found	Peak Found	Peak Found	Peak Found	Peak Found	Peak Found	High	High	High	High	High	High	Peak Found	Peak Found	Peak Found	High	Peak Found	High	Peak Found	High	Peak Found	Peak Found	High	High	1	0		0
FALSE		High	Master Protein	4370	2705553925115793558	Q9D1Q6	Endoplasmic reticulum resident protein 44 OS=Mus musculus OX=10090 GN=Erp44 PE=1 SV=1	MNPAVFLSLADLRCSLLLLVTSIFTPITAEIASLDSENIDEILNNADVALVNFYADWCRFSQMLHPIFEEASDVIKEEYPDKNQVVFARVDCDQHSDIAQRYRISKYPTLKLFRNGMMMKREYRGQRSVKALADYIRQQKSNPVHEIQSLDEVTNLDRSKRNIIGYFEQKDSENYRVFERVASILHDDCAFLSAFGDLSKPERYNGDNVIYKPPGRSAPDMVYLGSMTNFDVTYNWIQDKCVPLVREITFENGEELTEEGLPFLILFHMKDDTESLEIFQNEVARQLISEKGTINFLHADCDKFRHPLLHIQKTPADCPVIAIDSFRHMYVFGDFKDVLIPGKLKQFVFDLHSGKLHREFHHGPDPTDTAPGEQDQDVASSPPESSFQKLAPSEYRYTLLRDRDEL	>sp|Q9D1Q6|ERP44_MOUSE Endoplasmic reticulum resident protein 44 OS=Mus musculus OX=10090 GN=Erp44 PE=1 SV=1	0	55.515	0	29	9	90	8	8	406	46.8	5.27	313.32	29	90	9	protein metabolism;other metabolic processes;stress response	other membranes;ER/Golgi;other cell component	other molecular function	Pf00085, Pf13848	[GO:0003756]; GO:0016864; GO:0140096; GO:0016860; GO:0003824; GO:0016853; GO:0003674 [GO:0005788]; GO:0070013; GO:0005783; GO:0043233; GO:0043229; GO:0043231; GO:0005737; GO:0012505; GO:0031974; GO:0043226; GO:0005622; GO:0043227; GO:0110165; GO:0005575 [GO:0005789]; GO:0031090; GO:0042175; GO:0098827; GO:0016020; GO:0043227; GO:0012505; GO:0031984; GO:0005783; GO:0110165; GO:0043226; GO:0043229; GO:0043231; GO:0005737; GO:0005575; GO:0005622 [GO:0005793]; GO:0043231; GO:0005737; GO:0043227; GO:0043229; GO:0110165; GO:0005622; GO:0043226; GO:0005575 [GO:0006457]; GO:0009987; GO:0051604; GO:0008150; GO:0019538; GO:0010467; GO:0043170; GO:0044238; GO:1901564; GO:0009059; GO:0071704; GO:0008152; GO:0006807; GO:0044249; GO:1901576; GO:0009058; GO:0044237 [GO:0006986]; GO:0035966; GO:0006950; GO:0010033; GO:0050896; GO:0042221; GO:0008150 [GO:0009100]; GO:0019538; GO:1901135; GO:0043170; GO:0044238; GO:1901564; GO:0071704; GO:0008152; GO:0006807; GO:0008150 [GO:0009986]; GO:0110165; GO:0005575 [GO:0034976]; GO:0033554; GO:0006950; GO:0051716; GO:0050896; GO:0009987; GO:0008150	76299	Erp44	mmu:76299; Q3TVI1; Q6A045; Q9D1Q6			ENSMUSG00000028343	R-MMU-6798695	R-MMU-6798695	Neutrophil degranulation	59	1	0.763	0.965	0.208	1.78	2.563	1.367	3.582	0.203	1.659	-0.39	-0.05	-2.26	0.83	1.36	0.45	1.84	-2.3	0.73	0.934246	0.704739	0.287627	0.536271	0.421352	0.601503	0.363898	0.706247	0.756104	0.999931	0.997938	0.909035	0.991721	0.975469	0.999889	0.910259	0.965407	0.999885	104.89	62.75	115.54	54.92	65.85	84.31	104.76	90	67.01	24.6847	23.9639	23.6068	24.4901	24.8941	24.7789	27.4313	23.4462	24.2968	45.3	25.4	7.8	45.4	65.3	45.4	695.1	5.1	42	23.1	41.06	29.16	58.06	38.96	13.34	38.4	22.12	17.68	15.39	15.22	3	3	3	3	3	3	3	3	3	5	31.9	46.8	72.9	15.5	26.3	28.1	2.1	8.1	8.5	46.9	21.3	47.9	77.8	67.5	59.6	36.9	46.9	76.3	910	718.2	585.4	5.6	5.3	3.9	43.4	45	33.5	29.7	29.9	23.8	23.6	21.3	1.15595e+07	1.78304e+07	2.31359e+07	4.75746e+06	7.22525e+06	8.31397e+06	805501	3.6375e+06	3.89115e+06	1.44276e+07	7.8789e+06	1.66104e+07	2.61985e+07	2.15981e+07	2.20431e+07	1.38081e+07	1.96503e+07	2.86502e+07	2.65388e+08	1.71853e+08	1.32852e+08	2.29192e+06	2.54967e+06	655453	1.14723e+07	1.36817e+07	9.43247e+06	1.09531e+07	1.05814e+07	9.13705e+06	7.86975e+06	7.73847e+06	1.69937e+07	2.49444e+07	3.88335e+07	8.2804e+06	1.40002e+07	1.4995e+07	1.09689e+06	4.31983e+06	4.5348e+06	2.49932e+07	1.13459e+07	2.55029e+07	4.14686e+07	3.59717e+07	3.17818e+07	1.96723e+07	2.49893e+07	4.06857e+07	4.8494e+08	3.82709e+08	3.11962e+08	2.98373e+06	2.80823e+06	2.10429e+06	2.31272e+07	2.39759e+07	1.78283e+07	1.58471e+07	1.59303e+07	1.27034e+07	1.25566e+07	1.13659e+07	5	5	5	5	5	5	2	2	3	6	5	6	6	7	5	6	4	6	6	6	4	3	3	3	5	6	6	6	6	6	5	4	High	High	High	High	Peak Found	High	Peak Found	High	High	High	High	High	High	High	High	High	High	High	High	High	High	High	High	Peak Found	High	High	High	High	High	High	High	High	High	High	High	High	Peak Found	High	Peak Found	High	High	High	High	High	High	High	High	High	High	High	High	High	High	High	High	Peak Found	High	High	High	High	High	High	High	High	High	High	High	High	High	High	High	High	High	High	1	0		0
FALSE		High	Master Protein Candidate	6026	-350496294141574747	Q9WUK2-2	Isoform Short of Eukaryotic translation initiation factor 4H OS=Mus musculus OX=10090 GN=Eif4h	MADFDTYDDRAYSSFGGGRGSRGSAGGHGSRSQKELPTEPPYTAYVGNLPFNTVQGDIDAIFKDLSIRSVRLVRDKDTDKFKGFCYVEFDEVDSLKEALTYDGALLGDRSLRVDIAEGRKQDKGGFGFRKGGPDDRGYRDDFLGGRGGSRPGDRRAGPPMGSRFRDGPPLRGSNMDFREPTEEERAQRPRLQLKPRTVATPLNQVANPNSAIFGGARPREEVVQKEQE	>sp|Q9WUK2-2|IF4H_MOUSE Isoform Short of Eukaryotic translation initiation factor 4H OS=Mus musculus OX=10090 GN=Eif4h	0	55.43	0	51	11	139	0	11	228	25.2	8.07	469.09	51	139	11							Eif4h	Q9WUK2-2							0	0	0.666	3.401	0.363	0.857	1.391	0.964	2.582	0.162	1.634	-0.59	1.77	-1.46	-0.22	0.48	-0.05	1.37	-2.63	0.71	0.819077	0.574505	0.809437	0.613533	0.88571	0.76288	0.43105	0.652545	0.738926	0.999931	0.997685	0.999634	0.999828	0.999992	0.999889	0.965065	0.961171	0.999885	80.74	66.09	87.14	75.59	65.6	71.57	88.5	117.26	62.05	25.0704	26.0505	24.8833	25.1497	25.3793	25.3702	25.5747	24.4628	25.5129	60.4	247.3	32.9	75.2	105.3	93.4	155.8	10.5	136.4	82.8	4.77	18.97	6.03	11.57	4.07	30.21	40.57	33.8	30.38	28.65	3	3	3	3	3	3	3	3	3	5	62.4	57.7	57.4	216.3	307.7	236.2	31.5	29.5	33.3	58.8	72.8	71.9	100.6	95.6	103.7	56.4	106.4	89.2	146.7	283.3	148.8	13.4	10	6.6	93.5	130.3	174	94.3	79.1	109.6	75.7	47.3	1.60064e+07	1.54835e+07	1.27936e+07	4.74497e+07	6.05741e+07	4.97524e+07	1.14897e+07	1.00647e+07	1.11991e+07	1.27312e+07	1.9073e+07	1.74741e+07	2.38971e+07	2.15539e+07	2.71256e+07	1.46877e+07	3.1519e+07	2.3621e+07	3.02261e+07	4.79233e+07	2.38725e+07	4.17257e+06	3.37392e+06	690799	1.75967e+07	2.81294e+07	3.47201e+07	2.4673e+07	1.97487e+07	2.95311e+07	1.80675e+07	1.22586e+07	2.3501e+07	2.17255e+07	2.16028e+07	8.14621e+07	1.15901e+08	8.89748e+07	1.18546e+07	1.11133e+07	1.25406e+07	2.21324e+07	2.74155e+07	2.70724e+07	3.79005e+07	3.60153e+07	3.9049e+07	2.12621e+07	4.00843e+07	3.35948e+07	5.52429e+07	1.06704e+08	5.60461e+07	5.04724e+06	3.78494e+06	2.49484e+06	3.52304e+07	4.90679e+07	6.5538e+07	3.55358e+07	2.98054e+07	4.12957e+07	2.84952e+07	1.78151e+07	7	7	6	10	9	8	6	6	7	7	8	5	9	8	8	6	7	8	9	10	9	5	4	2	8	9	9	8	8	8	8	6	High	High	High	High	High	High	Peak Found	High	High	High	High	High	High	High	High	High	High	High	High	High	High	High	High	Peak Found	High	High	High	High	High	High	High	High	High	High	High	High	High	High	Peak Found	High	High	High	High	High	High	High	High	High	High	High	High	High	High	High	High	Peak Found	High	High	High	High	High	High	High	High	High	High	High	High	High	High	High	High	High	High	1	0		0
FALSE		High	Master Protein	6026	7265125980288748449	Q9WUK2	Eukaryotic translation initiation factor 4H OS=Mus musculus OX=10090 GN=Eif4h PE=1 SV=3	MADFDTYDDRAYSSFGGGRGSRGSAGGHGSRSQKELPTEPPYTAYVGNLPFNTVQGDIDAIFKDLSIRSVRLVRDKDTDKFKGFCYVEFDEVDSLKEALTYDGALLGDRSLRVDIAEGRKQDKGGFGFRKGGPDDRGMGGSRESRGGWDSRDDFNSGYRDDFLGGRGGSRPGDRRAGPPMGSRFRDGPPLRGSNMDFREPTEEERAQRPRLQLKPRTVATPLNQVANPNSAIFGGARPREEVVQKEQE	>sp|Q9WUK2|IF4H_MOUSE Eukaryotic translation initiation factor 4H OS=Mus musculus OX=10090 GN=Eif4h PE=1 SV=3	0	55.43	0	47	11	139	0	11	248	27.3	7.23	469.09	47	139	11	protein metabolism;other metabolic processes;other biological processes	other cell component	nucleic acid binding activity	Pf00076	[GO:0003723]; GO:0003676; GO:0097159; GO:0005488; GO:0003674 [GO:0003743]; GO:0008135; GO:0006413; GO:0090079; GO:0006412; GO:0044237; GO:0003676; GO:0045182; GO:0009059; GO:0019538; GO:0043043; GO:0010467; GO:0008152; GO:0009987; GO:0097159; GO:0003674; GO:0006417; GO:0043170; GO:0044249; GO:1901576; GO:0044238; GO:1901564; GO:0006518; GO:0043604; GO:1901566; GO:0008150; GO:0005488; GO:0010608; GO:0034248; GO:0051246; GO:0071704; GO:0009058; GO:0006807; GO:0043603; GO:0044271; GO:0010468; GO:0051171; GO:0060255; GO:0080090; GO:0034641; GO:0010556; GO:0019222; GO:0031326; GO:0050789; GO:0009889; GO:0031323; GO:0065007; GO:0050794 [GO:0005844]; GO:1990904; GO:0032991; GO:0005575 [GO:0019953]; GO:0000003; GO:0008150 [GO:0048471]; GO:0110165; GO:0005737; GO:0005575; GO:0005622 [GO:0048589]; GO:0040007; GO:0032502; GO:0008150	22384	Eif4h	mmu:22384; Q9WUK2; Q9WUK3	WP307; WP310	Translation factors; mRNA processing	ENSMUSG00000040731	R-MMU-156827; R-MMU-72706; R-MMU-72649; R-MMU-72702	R-MMU-156827; R-MMU-72706; R-MMU-72649; R-MMU-72702; R-MMU-72662	L13a-mediated translational silencing of Ceruloplasmin expression; GTP hydrolysis and joining of the 60S ribosomal subunit; Translation initiation complex formation; Ribosomal scanning and start codon recognition	63	7	0.666	3.401	0.363	0.857	1.391	0.964	2.582	0.162	1.634	-0.59	1.77	-1.46	-0.22	0.48	-0.05	1.37	-2.63	0.71	0.819077	0.574505	0.809437	0.613533	0.88571	0.76288	0.43105	0.652545	0.738926	0.999931	0.997685	0.999634	0.999828	0.999992	0.999889	0.965065	0.961171	0.999885	80.74	66.09	87.14	75.59	65.6	71.57	88.5	117.26	62.05	25.0704	26.0505	24.8833	25.1497	25.3793	25.3702	25.5747	24.4628	25.5129	60.4	247.3	32.9	75.2	105.3	93.4	155.8	10.5	136.4	82.8	4.77	18.97	6.03	11.57	4.07	30.21	40.57	33.8	30.38	28.65	3	3	3	3	3	3	3	3	3	5	62.4	57.7	57.4	216.3	307.7	236.2	31.5	29.5	33.3	58.8	72.8	71.9	100.6	95.6	103.7	56.4	106.4	89.2	146.7	283.3	148.8	13.4	10	6.6	93.5	130.3	174	94.3	79.1	109.6	75.7	47.3	1.60064e+07	1.54835e+07	1.27936e+07	4.74497e+07	6.05741e+07	4.97524e+07	1.14897e+07	1.00647e+07	1.11991e+07	1.27312e+07	1.9073e+07	1.74741e+07	2.38971e+07	2.15539e+07	2.71256e+07	1.46877e+07	3.1519e+07	2.3621e+07	3.02261e+07	4.79233e+07	2.38725e+07	4.17257e+06	3.37392e+06	690799	1.75967e+07	2.81294e+07	3.47201e+07	2.4673e+07	1.97487e+07	2.95311e+07	1.80675e+07	1.22586e+07	2.3501e+07	2.17255e+07	2.16028e+07	8.14621e+07	1.15901e+08	8.89748e+07	1.18546e+07	1.11133e+07	1.25406e+07	2.21324e+07	2.74155e+07	2.70724e+07	3.79005e+07	3.60153e+07	3.9049e+07	2.12621e+07	4.00843e+07	3.35948e+07	5.52429e+07	1.06704e+08	5.60461e+07	5.04724e+06	3.78494e+06	2.49484e+06	3.52304e+07	4.90679e+07	6.5538e+07	3.55358e+07	2.98054e+07	4.12957e+07	2.84952e+07	1.78151e+07	7	7	6	10	9	8	6	6	7	7	8	5	9	8	8	6	7	8	9	10	9	5	4	2	8	9	9	8	8	8	8	6	High	High	High	High	High	High	Peak Found	High	High	High	High	High	High	High	High	High	High	High	High	High	High	High	High	Peak Found	High	High	High	High	High	High	High	High	High	High	High	High	High	High	Peak Found	High	High	High	High	High	High	High	High	High	High	High	High	High	High	High	High	Peak Found	High	High	High	High	High	High	High	High	High	High	High	High	High	High	High	High	High	High	1	0		0
FALSE		High	Master Protein Candidate	580	-7624581726704941064	Q8BRF7-3	Isoform 3 of Sec1 family domain-containing protein 1 OS=Mus musculus OX=10090 GN=Scfd1	MVGSKMAATASIRERQTVALKRMLNFNVPHVKNSTGEPVWKVLIYDRFGQDIISPLLSVKELRDMGITLHLLLHSDRDPIPDVPAVYFVMPTEENIDRLCQDLRNQLYESYYLNFISAISRSKLEDIANAALAASAVTQVAKVFDQYLNFITLEDDMFVLCNQNKELVSYRAINRPDITDTEMETVMDTIVDSLFCFFVTLGAVPIIRCSRGTAAEMVAVKLDKKLRENLRDARNSLFTGDPLGTGQFSFQRPLLVLVDRNIDLATPLHHTWTYQALVHDVLDFHLNRVNLEESTGVENSPAGARPKRKNKKSYDLTPVDKFWQKHKGSPFPEVAESVQQELESYRAQEDEVKRLKSIMGLEGEDEGAISMLSDNTAKLTSAVSSLPELLEKKRLIDLHTNVATAVLEHIKARKLDVYFEYEEKIMSKTTLDKSLLDVISDPDAGTPEDKMRLFLIYYISAQQAPSEVDLEQYKKALTDAGCNLSPLQYIKQWKAFAKMASTPASYGNTTTKPMGLLSRVMNTGSQFVMEGVKNLVLKQQNLPVTRILDNLMEMKSNPETDDYRYFDPKMLRSNDSSFLYKTEEPPASQEGGPGIPS	>sp|Q8BRF7-3|SCFD1_MOUSE Isoform 3 of Sec1 family domain-containing protein 1 OS=Mus musculus OX=10090 GN=Scfd1	0	55.428	0	17	9	31	0	9	597	67.4	5.74	75.25	17	31	9							Scfd1	Q8BRF7-3							0	0	1.35	1.003	0.412	1.456	1.77	0.863	3.929	0.211	1.137	0.43	0	-1.28	0.54	0.82	-0.21	1.97	-2.24	0.19	0.322989	0.680681	0.589041	0.677351	0.48636	0.943055	0.0906678	0.474486	0.97483	0.888303	0.997938	0.992214	0.999828	0.999992	0.999889	0.490175	0.959967	0.999885	73.87	105.85	115.26	75.26	94.11	87.26	91.1	128.19	96.92	22.6268	22.1581	21.68	22.4559	22.6517	22.3028	23.3145	21.4429	22.5346	104.1	67.4	22.9	90.1	121.2	61.1	335.9	13.2	111.6	72.5	17.64	30.95	54.18	11.22	29.17	26.71	40.85	4.63	42.11	10.16	3	3	3	3	3	3	3	3	3	5	111.6	116.4	82.6	72.3	87	45.3	14	43.1	24.6	110.2	88.4	96.6	189.4	130	109.1	48.9	65.5	84.3	383.9	159.9	360.2	14.2	14	15.2	63.4	119.7	158.9	77.7	75.5	78.2	90.9	69	3.80285e+06	4.16923e+06	2.3486e+06	2.00633e+06	2.18489e+06	995798	278600	1.51504e+06	686285	3.10177e+06	3.07955e+06	3.05363e+06	6.04004e+06	3.91551e+06	3.74706e+06	1.46314e+06	2.50031e+06	2.92997e+06	1.06593e+07	3.61923e+06	7.75811e+06	365242	85809.4		1.49008e+06	3.40201e+06	4.18571e+06	2.67361e+06	2.49853e+06	2.69405e+06	2.80754e+06	2.36414e+06	5.68864e+06	5.93381e+06	4.21267e+06	3.68443e+06	4.43368e+06	2.31201e+06	712041	2.19717e+06	1.25263e+06	5.61999e+06	4.50542e+06	4.92641e+06	9.65765e+06	6.62626e+06	5.564e+06	2.49371e+06	3.34048e+06	4.29642e+06	1.95742e+07	8.14988e+06	1.8365e+07	723247	712848	776468	3.2329e+06	6.1031e+06	8.10182e+06	3.96092e+06	3.84797e+06	3.98912e+06	4.63256e+06	3.5175e+06	7	7	5	4	6	2	2	3	4	5	7	5	8	6	6	4	6	7	7	6	7	2	1		6	6	4	5	6	6	7	6	High	High	High	Peak Found	Peak Found	Peak Found	Peak Found	Peak Found	Peak Found	Peak Found	High	Peak Found	High	High	High	High	High	High	High	High	High	Peak Found	Peak Found	n/a	High	High	High	High	High	Peak Found	Peak Found	Peak Found	High	High	High	Peak Found	Peak Found	Peak Found	Peak Found	Peak Found	Peak Found	Peak Found	High	Peak Found	High	High	High	High	High	High	High	High	High	Peak Found	Peak Found	n/a	High	High	High	High	High	Peak Found	Peak Found	Peak Found	High	Peak Found	Peak Found	High	High	High	High	Peak Found	High	High	1	0		0
FALSE		High	Master Protein	580	-7611593937947291123	Q8BRF7	Sec1 family domain-containing protein 1 OS=Mus musculus OX=10090 GN=Scfd1 PE=1 SV=1	MVGSKMAATASIRERQTVALKRMLNFNVPHVKNSTGEPVWKVLIYDRFGQDIISPLLSVKELRDMGITLHLLLHSDRDPIPDVPAVYFVMPTEENIDRLCQDLRNQLYESYYLNFISAISRSKLEDIANAALAASAVTQVAKVFDQYLNFITLEDDMFVLCNQNKELVSYRAINRPDITDTEMETVMDTIVDSLFCFFVTLGAVPIIRCSRGTAAEMVAVKLDKKLRENLRDARNSLFTGDPLGTGQFSFQRPLLVLVDRNIDLATPLHHTWTYQALVHDVLDFHLNRVNLEESTGVENSPAGARPKRKNKKSYDLTPVDKFWQKHKGSPFPEVAESVQQELESYRAQEDEVKRLKSIMGLEGEDEGAISMLSDNTAKLTSAVSSLPELLEKKRLIDLHTNVATAVLEHIKARKLDVYFEYEEKIMSKTTLDKSLLDVISDPDAGTPEDKMRLFLIYYISAQQAPSEVDLEQYKKALTDAGCNLSPLQYIKQWKAFAKMASTPASYGNTTTKPMGLLSRVMNTGSQFVMEGVKNLVLKQQNLPVTRILDNLMEMKSNPETDDYRYFDPKMLRSNDSSVPRNKSPFQEAIVFVVGGGNYIEYQNLVDYIKAKQGKHILYGCSEIFNATQFIKQLSQLGQK	>sp|Q8BRF7|SCFD1_MOUSE Sec1 family domain-containing protein 1 OS=Mus musculus OX=10090 GN=Scfd1 PE=1 SV=1	0	55.428	0	16	9	31	0	9	639	72.3	6.38	75.25	16	31	9	stress response;transport;other biological processes	other membranes;ER/Golgi	other molecular function	Pf00995	[GO:0000139]; GO:0098588; GO:0005794; GO:0031090; GO:0043231; GO:0005737; GO:0012505; GO:0016020; GO:0043227; GO:0043229; GO:0110165; GO:0005622; GO:0043226; GO:0005575 [GO:0000902]; GO:0009653; GO:0032502; GO:0048856; GO:0008150 [GO:0001666]; GO:0006950; GO:0036293; GO:0050896; GO:0070482; GO:0008150; GO:0009628 [GO:0005789]; GO:0031090; GO:0042175; GO:0098827; GO:0016020; GO:0043227; GO:0012505; GO:0031984; GO:0005783; GO:0110165; GO:0043226; GO:0043229; GO:0043231; GO:0005737; GO:0005575; GO:0005622 [GO:0005798]; GO:0031410; GO:0097708; GO:0005737; GO:0031982; GO:0043231; GO:0110165; GO:0005622; GO:0043227; GO:0043229; GO:0005575; GO:0043226 [GO:0005801]; GO:0043231; GO:0005794; GO:0043227; GO:0043229; GO:0005737; GO:0012505; GO:0043226; GO:0005622; GO:0110165; GO:0005575 [GO:0006886]; GO:0015031; GO:0046907; GO:0008104; GO:0045184; GO:0071702; GO:0071705; GO:0006810; GO:0051641; GO:0051649; GO:0070727; GO:0051234; GO:0009987; GO:0051179; GO:0033036; GO:0008150 [GO:0006888]; GO:0046907; GO:0048193; GO:0006810; GO:0051641; GO:0051649; GO:0016192; GO:0051234; GO:0009987; GO:0051179; GO:0008150 [GO:0006890]; GO:0048193; GO:0016192; GO:0006810; GO:0009987; GO:0051234; GO:0008150; GO:0051179 [GO:0006892]; GO:0048193; GO:0016192; GO:0006810; GO:0009987; GO:0051234; GO:0008150; GO:0051179 [GO:0009636]; GO:0042221; GO:0050896; GO:0008150 [GO:0019905]; GO:0000149; GO:0005515; GO:0005488; GO:0003674 [GO:0032580]; GO:0031090; GO:0031985; GO:0016020; GO:0043227; GO:0098791; GO:0005795; GO:0110165; GO:0043226; GO:0031984; GO:0005794; GO:0005575; GO:0043229; GO:0043231; GO:0005737; GO:0012505; GO:0005622 [GO:0044877]; GO:0005488; GO:0003674 [GO:0051223]; GO:0051049; GO:0070201; GO:0032879; GO:0032880; GO:0050789; GO:0060341; GO:0065007; GO:0050794; GO:0008150 [GO:0060628]; GO:0032386; GO:0060627; GO:0051049; GO:0060341; GO:0050794; GO:0032879; GO:0050789; GO:0065007; GO:0008150 [GO:1902902]; GO:0016242; GO:1902116; GO:2000785; GO:0010507; GO:0016241; GO:0010639; GO:1902115; GO:0044088; GO:0010506; GO:0031330; GO:0033043; GO:0051129; GO:0044087; GO:0031329; GO:0009895; GO:0031324; GO:0051128; GO:0048523; GO:0050794; GO:0009894; GO:0031323; GO:0009892; GO:0048519; GO:0050789; GO:0019222; GO:0065007; GO:0008150	76983	Scfd1	mmu:76983; Q8BRF7; Q8BRZ2; Q8K179; Q9CXR8			ENSMUSG00000020952	R-MMU-8980692; R-MMU-204005	R-MMU-8980692; R-MMU-204005	RHOA GTPase cycle; COPII-mediated vesicle transport	104	2	1.35	1.003	0.412	1.456	1.77	0.863	3.929	0.211	1.137	0.43	0	-1.28	0.54	0.82	-0.21	1.97	-2.24	0.19	0.322989	0.680681	0.589041	0.677351	0.48636	0.943055	0.0906678	0.474486	0.97483	0.888303	0.997938	0.992214	0.999828	0.999992	0.999889	0.490175	0.959967	0.999885	73.87	105.85	115.26	75.26	94.11	87.26	91.1	128.19	96.92	22.6268	22.1581	21.68	22.4559	22.6517	22.3028	23.3145	21.4429	22.5346	104.1	67.4	22.9	90.1	121.2	61.1	335.9	13.2	111.6	72.5	17.64	30.95	54.18	11.22	29.17	26.71	40.85	4.63	42.11	10.16	3	3	3	3	3	3	3	3	3	5	111.6	116.4	82.6	72.3	87	45.3	14	43.1	24.6	110.2	88.4	96.6	189.4	130	109.1	48.9	65.5	84.3	383.9	159.9	360.2	14.2	14	15.2	63.4	119.7	158.9	77.7	75.5	78.2	90.9	69	3.80285e+06	4.16923e+06	2.3486e+06	2.00633e+06	2.18489e+06	995798	278600	1.51504e+06	686285	3.10177e+06	3.07955e+06	3.05363e+06	6.04004e+06	3.91551e+06	3.74706e+06	1.46314e+06	2.50031e+06	2.92997e+06	1.06593e+07	3.61923e+06	7.75811e+06	365242	85809.4		1.49008e+06	3.40201e+06	4.18571e+06	2.67361e+06	2.49853e+06	2.69405e+06	2.80754e+06	2.36414e+06	5.68864e+06	5.93381e+06	4.21267e+06	3.68443e+06	4.43368e+06	2.31201e+06	712041	2.19717e+06	1.25263e+06	5.61999e+06	4.50542e+06	4.92641e+06	9.65765e+06	6.62626e+06	5.564e+06	2.49371e+06	3.34048e+06	4.29642e+06	1.95742e+07	8.14988e+06	1.8365e+07	723247	712848	776468	3.2329e+06	6.1031e+06	8.10182e+06	3.96092e+06	3.84797e+06	3.98912e+06	4.63256e+06	3.5175e+06	7	7	5	4	6	2	2	3	4	5	7	5	8	6	6	4	6	7	7	6	7	2	1		6	6	4	5	6	6	7	6	High	High	High	Peak Found	Peak Found	Peak Found	Peak Found	Peak Found	Peak Found	Peak Found	High	Peak Found	High	High	High	High	High	High	High	High	High	Peak Found	Peak Found	n/a	High	High	High	High	High	Peak Found	Peak Found	Peak Found	High	High	High	Peak Found	Peak Found	Peak Found	Peak Found	Peak Found	Peak Found	Peak Found	High	Peak Found	High	High	High	High	High	High	High	High	High	Peak Found	Peak Found	n/a	High	High	High	High	High	Peak Found	Peak Found	Peak Found	High	Peak Found	Peak Found	High	High	High	High	Peak Found	High	High	1	0		0
FALSE		High	None	2497	-8467259734408653711	Q9ET54-3	Isoform 3 of Palladin OS=Mus musculus OX=10090 GN=Palld	MSALASRATAMQSSGSFNYARPKQFIAAQNLGPASGLPTPTSSPSSSSLPSPLSPTPRPFGRAPGPPFVEPEAMWGPSSPSPPPPPPPVFSPSAAYPVPDVFPLPPPPPPLPSSTSHCASPARFGPSQTPAAFLSALLPSQPPPVAVNALGLPKGVTPAGFPKKSSRTARIASDEEIQGTKDAVIQDLERKLRFKEDLLNNGQPRLTYEERMARRLLGADSANVFNIQEPEETAANQEYKVSSCEQRLISEIEYRLERSPVDESGDEVQDPDVPVENATAPFFEMKLKHYKIFEGMPVTFTCRVAGNPKPKIYWFKDGKQISPKSDHYTIQRDLDGTCSLHTTASTLDDDGNYTIMAANPQGRVSCTGRLMVQAVNQRGRSPRSPSGHPHARRPRSRSRDSGDENEPIQERFFRPHFLQAPGDLTVQEGKLCRMDCKVSGLPTPDLSWQLDGKPIRPDSAHKMLVRENGVHSLIIEPVTSRDAGIYTCIATNRAGQNSFNLELVVAAKEAHKAPVFMEKLQNTGVADGYPVRLECRVSGVPPPQIFWKKENESLTHSTERVSMHQDNHGYICLLIQGATKEDAGWYTVSAKNEAGIVSCTARLDVYTQWHQQPQTTKPKKVRPSASRYAALSDQGLDIKAAFQPEASPSHLTLNSGLVESEDL	>sp|Q9ET54-3|PALLD_MOUSE Isoform 3 of Palladin OS=Mus musculus OX=10090 GN=Palld	0	55.428	0	24	10	42	0	10	663	72.3	7.68	133.79	24	42	10							Palld	Q9ET54-3							0	0	0.834	0.566	1.065	1.123	0.881	2.087	0.604	0.419	9.61	-0.26	-0.82	0.09	0.17	-0.18	1.06	-0.73	-1.25	3.26	0.950631	0.458712	0.303298	0.932657	0.791492	0.16649	0.638675	0.97198	0.0879626	0.999931	0.955906	0.921682	0.999828	0.999992	0.683034	0.999945	0.995976	0.597276	107.84	128.09	92.88	100.25	131.3	118.39	125.52	119.69	115.9	21.387	21.0018	22.2377	21.9891	21.9278	22.8048	20.8987	21.4386	23.742	32.3	18.1	72.2	86.9	69.3	141.8	12.6	24	481.3	61.6	13.25	46.08	28.08	18.44	14.28	27.9	33.28	15.23	23.71	20.8	3	3	3	3	3	3	3	3	3	5	35.4	39.9	30.6	17.9	39.3	19.9	105.7	60.1	79.2	95.3	106.5	73.3	76	60	79.1	97.2	155.5	172.7	13.9	8.3	16.9	26.3	27.1	20.3	532.2	527.8	338.6	67.8	64	67.5	92.5	53.4	875137	1.02063e+06	695324	213114	849215	232500	4.49053e+06	2.33298e+06	3.07818e+06	2.29565e+06	3.21172e+06	1.9341e+06	2.12235e+06	1.40685e+06	2.4481e+06	2.95434e+06	5.5139e+06	5.45974e+06	136345		56404.9	974931	1.19416e+06	152080	1.21626e+07	1.38091e+07	8.17184e+06	1.86722e+06	1.82761e+06	2.05733e+06	2.43431e+06	1.42988e+06	1.61406e+06	1.82129e+06	1.3946e+06	815972	1.79208e+06	905232	4.82087e+06	2.7389e+06	3.6107e+06	4.34658e+06	4.8561e+06	3.34088e+06	3.46377e+06	2.7351e+06	3.60459e+06	4.43295e+06	7.09085e+06	7.87483e+06	632050	380670	771009	1.19811e+06	1.23791e+06	924545	2.42654e+07	2.4066e+07	1.54375e+07	3.08976e+06	2.91718e+06	3.07846e+06	4.219e+06	2.43662e+06	3	2	3	1	3	1	4	4	4	3	4	2	4	2	5	4	5	5	1		1	4	4	1	7	7	6	2	4	3	3	3	Peak Found	Peak Found	Peak Found	High	Peak Found	Peak Found	High	High	High	High	High	High	High	Peak Found	High	High	High	High	Peak Found	n/a	Peak Found	Peak Found	Peak Found	Peak Found	High	High	High	Peak Found	High	High	High	High	Peak Found	Peak Found	Peak Found	High	Peak Found	Peak Found	High	High	High	High	High	High	High	Peak Found	High	High	High	High	Peak Found	n/a	Peak Found	Peak Found	Peak Found	Peak Found	High	High	High	Peak Found	High	High	High	High	Peak Found	High	High	High	High	High	Peak Found	Peak Found	High	High	1	0		0
FALSE		High	None	2497	1784997848803842937	Q9ET54-4	Isoform 4 of Palladin OS=Mus musculus OX=10090 GN=Palld	MPQAQKKTTSVSLTIGSSAPKTGVTTAVIQPLSVPVQQAHSATSYLCRPDGTTMGCLLPVFTKELQNTAASEGQVVVLECRVRGAPPLQVQWFRQGSEIQDSPDFRILQKKPRSTAEPEEICTLVIAESFPEDAGIFTCSATNDYGSVTSTAQLVITSANNENCSYDSTGEPNSDHFQHFPPPPPILETGSYELASQKPSEIQQVNSPNLGFSMAALQMQFNTAERETNGVHPSHGVNGLINGKAYGNKSPPTPTALLSPTKEPPPLLAKPKLDPLKLQQLQNQVRLEQEACAWPPAPPGVPCNSSSSGSSAPPSPPFPPPPPAFPELAACASPVPSEPMSALASRATAMQSSGSFNYARPKQFIAAQNLGPASGLPTPTSSPSSSSLPSPLSPTPRPFGRAPGPPFVEPEAMWGPSSPSPPPPPPPVFSPSAAYPVPDVFPLPPPPPPLPSSTSHCASPARFGPSQTPAAFLSALLPSQPPPVAVNALGLPKGVTPAGFPKKSSRTARIASDEEIQGTKDAVIQDLERKLRFKEDLLNNGQPRLTYEERMARRLLGADSANVFNIQEPEETAANQEYKVSSCEQRLISEIEYRLERSPVDESGDEVQDPDVPVENATAPFFEMKLKHYKIFEGMPVTFTCRVAGNPKPKIYWFKDGKQISPKSDHYTIQRDLDGTCSLHTTASTLDDDGNYTIMAANPQGRVSCTGRLMVQAVNQRGRSPRSPSGHPHARRPRSRSRDSGDENEPIQERFFRPHFLQAPGDLTVQEGKLCRMDCKVSGLPTPDLSWQLDGKPIRPDSAHKMLVRENGVHSLIIEPVTSRDAGIYTCIATNRAGQNSFNLELVVAAKEAHKAPVFMEKLQNTGVADGYPVRLECRVSGVPPPQIFWKKENESLTHSTERVSMHQDNHGYICLLIQGATKEDAGWYTVSAKNEAGIVSCTARLDVYTQWHQQPQTTKPKKVRPSASRYAALSDQGLDIKAAFQPEASPSHLTLNSGLVESEDL	>sp|Q9ET54-4|PALLD_MOUSE Isoform 4 of Palladin OS=Mus musculus OX=10090 GN=Palld	0	55.428	0	16	10	42	0	10	1002	108.2	6.77	133.79	16	42	10							Palld	Q9ET54-4							0	0	0.834	0.566	1.065	1.123	0.881	2.087	0.604	0.419	9.61	-0.26	-0.82	0.09	0.17	-0.18	1.06	-0.73	-1.25	3.26	0.950631	0.458712	0.303298	0.932657	0.791492	0.16649	0.638675	0.97198	0.0879626	0.999931	0.955906	0.921682	0.999828	0.999992	0.683034	0.999945	0.995976	0.597276	107.84	128.09	92.88	100.25	131.3	118.39	125.52	119.69	115.9	21.387	21.0018	22.2377	21.9891	21.9278	22.8048	20.8987	21.4386	23.742	32.3	18.1	72.2	86.9	69.3	141.8	12.6	24	481.3	61.6	13.25	46.08	28.08	18.44	14.28	27.9	33.28	15.23	23.71	20.8	3	3	3	3	3	3	3	3	3	5	35.4	39.9	30.6	17.9	39.3	19.9	105.7	60.1	79.2	95.3	106.5	73.3	76	60	79.1	97.2	155.5	172.7	13.9	8.3	16.9	26.3	27.1	20.3	532.2	527.8	338.6	67.8	64	67.5	92.5	53.4	875137	1.02063e+06	695324	213114	849215	232500	4.49053e+06	2.33298e+06	3.07818e+06	2.29565e+06	3.21172e+06	1.9341e+06	2.12235e+06	1.40685e+06	2.4481e+06	2.95434e+06	5.5139e+06	5.45974e+06	136345		56404.9	974931	1.19416e+06	152080	1.21626e+07	1.38091e+07	8.17184e+06	1.86722e+06	1.82761e+06	2.05733e+06	2.43431e+06	1.42988e+06	1.61406e+06	1.82129e+06	1.3946e+06	815972	1.79208e+06	905232	4.82087e+06	2.7389e+06	3.6107e+06	4.34658e+06	4.8561e+06	3.34088e+06	3.46377e+06	2.7351e+06	3.60459e+06	4.43295e+06	7.09085e+06	7.87483e+06	632050	380670	771009	1.19811e+06	1.23791e+06	924545	2.42654e+07	2.4066e+07	1.54375e+07	3.08976e+06	2.91718e+06	3.07846e+06	4.219e+06	2.43662e+06	3	2	3	1	3	1	4	4	4	3	4	2	4	2	5	4	5	5	1		1	4	4	1	7	7	6	2	4	3	3	3	Peak Found	Peak Found	Peak Found	High	Peak Found	Peak Found	High	High	High	High	High	High	High	Peak Found	High	High	High	High	Peak Found	n/a	Peak Found	Peak Found	Peak Found	Peak Found	High	High	High	Peak Found	High	High	High	High	Peak Found	Peak Found	Peak Found	High	Peak Found	Peak Found	High	High	High	High	High	High	High	Peak Found	High	High	High	High	Peak Found	n/a	Peak Found	Peak Found	Peak Found	Peak Found	High	High	High	Peak Found	High	High	High	High	Peak Found	High	High	High	High	High	Peak Found	Peak Found	High	High	1	0		0
FALSE		High	Master Protein	4956	4340807021627268202	Q8K0U4	Heat shock 70 kDa protein 12A OS=Mus musculus OX=10090 GN=Hspa12a PE=1 SV=1	MADKEAGGGDAGPRETAPTSTYSSPARSLGDTGITPLSPSHILNDADPVSEQQTFLVVVAIDFGTTSSGYAYSFTKEPECIHVMRRWEGGDPGVSNQKTPTTILLTPERKFHSFGYAARDFYHDLDPSEAKQWLYLEKFKMKLHTTGDLTMDTDLTAANGKKVKALEIFAYALQYFKEQALKELSDQAGSDFENSDVRWVITVPAIWKQPAKQFMREAAYQAGLASPENSEQLIIALEPEAASIYCRKLRLHQMIELSSKAVVNGYSASDTVGAGFAQAKEHVRRNRQSRTFLVENVIGEIWSELEEGDKYVVVDSGGGTVDLTVHQIRLPEGHLKELYKATGGPYGSLGVDYEFEKLLCKIFGEDFIEQFKIKRPAAWVDLMIAFESRKRAAAPDRTNPLNITLPFSFIDYYKKFRGHSVEHALRKSNVDFVKWSSQGMLRMSPDAMNALFKPTIDSIIEHLRDLFQKPEVSTVKFLFLVGGFAEAPLLQQAVQTAFGDKCRIIIPQDVGLTILKGAVLFGLDPAVIKVRRSPLTYGVGVLNRYVEGKHPPEKLLVKDGTRWCTDVFDKFISADQSVALGELVKRSYTPAKPSQLVIIINIYSSEHDNVSFITDPGVKKCGTLRLDLTGSGGTAVPARREIQTIMQFGDTEIKATAVDITTSKSVKVGIDFLNY	>sp|Q8K0U4|HS12A_MOUSE Heat shock 70 kDa protein 12A OS=Mus musculus OX=10090 GN=Hspa12a PE=1 SV=1	0	55.423	0	23	10	29	5	10	675	74.8	6.77	80.65	23	29	10		nucleus;other cell component	other molecular function		[GO:0005524]; GO:0032559; GO:0035639; GO:0030554; GO:0032555; GO:0043168; GO:1901265; GO:0017076; GO:0032553; GO:0043167; GO:0097159; GO:0000166; GO:0097367; GO:0005488; GO:1901363; GO:0003674; GO:0036094 [GO:0005634]; GO:0043231; GO:0043227; GO:0043229; GO:0043226; GO:0005622; GO:0110165; GO:0005575 [GO:0005737]; GO:0110165; GO:0005622; GO:0005575	73442	Hspa12a	mmu:73442; Q3UQZ8; Q8CHF6; Q8K0U4			ENSMUSG00000025092	R-MMU-3371453	R-MMU-3371453	Regulation of HSF1-mediated heat shock response	26	1	0.908	25.685	0.676	0.873	0.853	0.884	0.62	0.625	0.806	-0.14	4.68	-0.57	-0.2	-0.23	-0.18	-0.69	-0.68	-0.31	0.921426	0.129203	0.916834	0.724449	0.76341	0.973738	0.613699	0.817456	0.710815	0.999931	0.667365	0.999634	0.999828	0.999992	0.999889	0.999945	0.981749	0.999885	97.21	91.34	112.17	89.18	120.14	107.39	133.6	139.69	114.22	20.4531	24.2241	19.427	19.658	19.427	20.0535	19.8286	20.2471	20.1165	29.8	771.5	15.4	19.3	17.9	24.4	18.5	39	29.4	34.8	54.12	1.41	18.09	21.81	9.98	11.72	44.08	87.8	66.92	22.85	3	3	3	3	3	3	3	3	3	5	30.1	14.6	48	789.5	767.6	778.4	19.4	15.5	13.6	16.2	25	19.5	18	15.7	19.1	27.8	22	24.6	9.2	18.6	24.3	121.8	21.6	39.4	75.5	23	29.6	22.5	41.9	35.2	31.9	41	560228		952877	1.98828e+07	1.74019e+07	1.88911e+07				111507	394400	122400				383347	195624	473927			226248	4.21639e+06	539590	390744	1.33333e+06	244472	431889	391266	917186	704877	554149	925122	1.30473e+06	632996	2.08188e+06	3.42525e+07	3.33026e+07	3.37704e+07	840418	674475	590885	703619	1.08258e+06	846583	782862	679435	828125	1.204e+06	952548	1.06663e+06	397685	808372	1.05546e+06	5.28596e+06	935592	1.70893e+06	3.27694e+06	999355	1.28547e+06	974979	1.81651e+06	1.52516e+06	1.38491e+06	1.77913e+06	3		2	9	9	10				1	2	1				1	1	3			1	1	1	1	1	2	3	2	3	3	2	3	Peak Found	n/a	High	High	High	High	n/a	n/a	n/a	Peak Found	High	Peak Found	n/a	n/a	n/a	Peak Found	High	High	n/a	n/a	Peak Found	Peak Found	Peak Found	Peak Found	Peak Found	High	Peak Found	Peak Found	High	Peak Found	Peak Found	High	Peak Found	n/a	High	High	High	High	n/a	n/a	n/a	Peak Found	High	Peak Found	n/a	n/a	n/a	Peak Found	High	High	n/a	n/a	Peak Found	Peak Found	Peak Found	Peak Found	Peak Found	High	Peak Found	Peak Found	High	Peak Found	Peak Found	High	High	High	n/a	High	n/a	High	Peak Found	Peak Found	High	High	1	0		0
FALSE		High	None	669	-3331910402647286988	E9Q8Y1	DEK proto-oncogene (DNA binding) (Fragment) OS=Mus musculus OX=10090 GN=Dek PE=1 SV=1	MSAAAAPAAEGEDAPVPPSSEKEPEMPGPREESEEEEEDDEDDDEEDEEEEKEKSLIVEGKREKKKVERLTMQVSSLQREPFTVTQGKGQKLCEIERIHFFLSKKKPDELRNLHKLLYNRPGTVSSLKKNVGQFSGFPFEKGSTQYKKKEEMLKKFRNAMLKSICEVLDLERSGVNSELVKRILNFLMHPKPSGKQPPKKTS	>tr|E9Q8Y1|E9Q8Y1_MOUSE DEK proto-oncogene (DNA binding) (Fragment) OS=Mus musculus OX=10090 GN=Dek PE=1 SV=1	0	55.369	0	30	11	55	0	11	202	23	5.63	158.68	30	55	11	cell organization and biogenesis		nucleic acid binding activity	Pf02037	[GO:0003677]; GO:0003676; GO:0097159; GO:0005488; GO:0003674 [GO:0006325]; GO:0071824; GO:0043933; GO:0016043; GO:0071840; GO:0009987; GO:0008150		Dek	E9Q8Y1							13	0	0.639	0.876	0.381	1.088	0.842	1.503	0.707	0.076	4.777	-0.65	-0.19	-1.39	0.12	-0.25	0.59	-0.5	-3.73	2.26	0.685463	0.664337	0.780983	0.842446	0.597029	0.521198	0.821855	0.0815622	0.290367	0.999931	0.997938	0.999634	0.999828	0.999992	0.999889	0.999945	0.539319	0.876625	107.51	133.45	117.63	118.75	134.94	86.39	129.03	130.66	64.6	23.5244	23.5278	23.4015	24.0419	23.5781	24.4218	23.4118	22.9596	25.2593	44.6	56.3	24.7	97.8	48.7	146	46.8	6	449.5	79.6	19.61	39.87	38.86	13.46	19.03	4.92	33.77	46.23	17.92	19.86	3	3	3	3	3	3	3	3	3	5	33.7	44.6	50.2	26.4	62.5	56.4	24.7	24	45.5	78.8	97.9	102.4	46.6	65.2	48.8	136.4	150.2	146.1	46.8	77.8	43.5	6	11	4.6	449.8	542.6	379.2	79.6	95.5	95.5	64.6	63.1	3.04943e+06	4.40906e+06	4225826	1.82792e+06	4.33574e+06	4.25442e+06	3.24096e+06	2.75856e+06	5.66642e+06	6.36082e+06	9.693e+06	9.43244e+06	4.08018e+06	5.46242e+06	4.68368e+06	1.37714e+07	1.68839e+07	1.46345e+07	3.31981e+06	4.82908e+06	2.49416e+06	100336	1.0026e+06		3.23227e+07	4.46345e+07	2.88498e+07	7.83977e+06	9.05092e+06	9.77576e+06	5.83952e+06	6.128e+06	4.82821e+06	6.40146e+06	7.19496e+06	3.78868e+06	8.96517e+06	8.07966e+06	3.54686e+06	3.44454e+06	6.52735e+06	1.13026e+07	1.40342e+07	1.46861e+07	6.68405e+06	9.35288e+06	6.99088e+06	1.95514e+07	2.15298e+07	2.09462e+07	6.7081e+06	1.11535e+07	6.23756e+06	866144	1.57145e+06	661093	6.44862e+07	7.7787e+07	5.43655e+07	1.14144e+07	1.36887e+07	1.36863e+07	9.26235e+06	9.04749e+06	6	7	9	3	5	6	8	5	8	6	7	7	8	9	6	11	8	9	4	6	7	1	2		11	11	11	9	9	9	7	7	High	Peak Found	Peak Found	High	Peak Found	High	Peak Found	Peak Found	High	High	High	High	Peak Found	High	Peak Found	High	High	High	High	Peak Found	Peak Found	Peak Found	Peak Found	n/a	High	High	High	High	High	High	High	High	High	Peak Found	Peak Found	High	Peak Found	High	Peak Found	Peak Found	High	High	High	High	Peak Found	High	Peak Found	High	High	High	High	Peak Found	Peak Found	Peak Found	Peak Found	n/a	High	High	High	High	High	High	High	High	High	High	High	High	High	High	High	Peak Found	High	High	1	0		0
FALSE		High	None	6196	5653016285699108693	F6RYL8	Dmx-like 2 (Fragment) OS=Mus musculus OX=10090 GN=Dmxl2 PE=1 SV=1	XKLLDELSDPEASKLIGEVFNIVSQQSTARPGCIIELDAITDQCGSNTQLLHVFQEDFIIGYKPHKEDMEKKEKESEIFFQPSQGYRPPPFSEKFFLVVIEKDGNNNSILHMWHLHLKSVQACLAKAAEGISSDSLLSVPGQKNLDSSPETSSSMSSVPHSSSIANLQTASKLILSSRLVYSQPLDLPEAVEVIRATPSAGHLSSSSIYPVCLAPYLVVTTCSDNKVRFWKCCMETNSLGNTSDESETYHWRRWPLMNDEGEDNSSTVSIVGRPVAVSCSYTGRLAVAYKQPIHHNGFISKEFSMHVCIFECESTGGSEWVLEQTIHLDDLVKVGSVLDSRVSVDSNLFVYSKSDAFLSKDRYLIPNIKHLVHLDWVSKEDGSHILTVGVGANIFMYGRLSGIVSDQTNSKDGVAVITLPLGGSIKQGVKSRWVLLRSIDLVSSVDGTPSLPVSLSWVRDGILVVGMDCEMHVYAQWKHSVKFGNVDADSPVEETIQDHSALKSSMLARKSIVEGAAIPDDVFCSPTVVQDGGLFEAAHALSPTLPQYHPTQLLELMDLGKVRRAKAILSHLVKCIAGEVAIVRDPDAGEGTKRHLSRTISVSGSTAKDTVTIGKDGTRDYTEIDSIPPLPLHALLAADQDTSYRISEDSTKKPQSYEDHIESQSEDQYSELFQVQEITTDDIDLEPEKRENKSKVINLSQYGPACFGQEHARVLSSHLMHSSLPGLTRLEQMFLVALADTVATTSTELDENRDKNYSGRDTLDECGLRYLLAMRLHTCLLTSLPPLYRVQLLHQGVSTCHFAWAFHSEAEEELINMIPAIQRGDPQWSELRAMGIGWWVRNVNTLRRCIEKVAKAAFQRNNEALDAALFYLSMKKKAVVWGLFRSQHDEKMTTFFSHNFNEDRWRKAALKNAFSLLGKQRFEQSAAFFLLAGSLKDAIEVCLEKMEDIQLAMVIARLFESEFETSSTYISILNQKILGCQKDGTGFDCKRLHPDPFLRSLAYWVVKDYTRALDTLLEQTPKEDDEQQVIIKSCNPVVFSFYNYLRTHPLLIRRNLASPEGTLATLGLKTEKNIADKINLIERKLFFTTANAHFKVGCPVLALEVLSKIPKVTKISSLTAKKDQLDSVSGRMENGPSESKPVSRSDGGSGADWSAVTSSQFDWSQPMVTVDEEPLRLDWGDDHDGALEEDDGGGLVMKTTDAKKAGQEQSASDPRALLTPQDEECADGDTEVDVIAEQLKFRACLKILMTELRTLATGYEVDGGKLRFQLYNWLEKEIAALHEICNHESVIKEYSSKAHSTVETERLDQEEMVDKPDIGSYERHQIERRRLQAKREHAERRKLWLQKNQDLLRVFLSYCSLHGAQGGGLASVRMELKFLLQESQQETTVKQLQSPLPLPTTLPLLSASIASTKTVIANPVLYLNNHIHDILYTIVQMKTPPHPSVEDVKVHTLHSLAASLSASIYQALCDSHSYSSQSEGNQFTGMAYQGLLLSDRRRLRTESIEEHATPNSAPAQWPGVSSLINLLSSAQDEDQPKLNVLLCEAVVAVYLSLLIHALATNSSNELFRLAAHPLNNRMWAAVFGGGVKLVVKPRRQSESIAAPPVASEDMDKHRRRFNMRMLVPGRPVKDATPPPVPAERPSYKEKFIPPELSMWDYFVAKPFLPLSDSGVIYDSDESVHSDDEEDDAFFSDTQIQEHQDPNSYSWALLHLTMVKLALHNIKNFFPIAGLEFSELPVTSPLGIAVIKNLENWEQILQEKMDHFEGPPPNYVNTYPTDLSVGAGPAILRNKAMLEPENTPFKSRDSSALPVKRLWHFLVKQEVLQETFIRYIFTKKRKQSEVEADLGYPGGKAKVIHKESDMIMAFSINKANCNEIVLASTHDVQELDVTSLLACQSYIWIGEEYDRESKSSDDIDYRGSTTTLYQPGAASHSSSQPHPPPSLPWLGSGQTSTGATVLMKRNLHNVKRMTSHPVHQYYLTGAQDGSVRMFEWTRPQQLVCFRQAGNARVTRLYFNSQGNKCGVADGEGFLSIWQVNQTASNPKPYMSWQCHSKATSDFAFITSSSLVATSGHSNDNRNVCLWDTLISPGNSLIHGFTCHDHGATVLQYAPKQQLLISGGRKGYICIFDIRQRQLIHTFQAHDSAIKALALDSCEEYFTTGSAEGNIKVWRLTGHGLIHSFKSEHAKQSIFRNIGAGVMQIAISQDNRLFSCGADGTLKTRVLPSAFNIPNRILDIL	>tr|F6RYL8|F6RYL8_MOUSE Dmx-like 2 (Fragment) OS=Mus musculus OX=10090 GN=Dmxl2 PE=1 SV=1	0	55.367	0	7	9	11	0	7	2235	249	6.29	32.52	7	11	9				Pf00400, Pf12234			Dmxl2	F6RYL8							2	0	1.191	15.819	1.162	0.833	1.266	0.841	1.278	0.897	1.459	0.25	3.98	0.22	-0.26	0.34	-0.25	0.35	-0.16	0.55	0.690946	0.0934925	0.35575	0.632075	0.742289	0.94881	0.80626	0.69648	0.917547	0.999931	0.639894	0.953347	0.999828	0.999992	0.999889	0.999945	0.965407	0.999885	83.05	123.34	101.1	85.11	97.12	115.05	99.75	97.81	84.21	18.3364	22.1717	20.6816	19.214	18.3364	19.1493	18.3364	18.9463	21.0485	46.2	635.6	41.8	26	45.4	36	42.4	34.2	49.8	42.5	23.33	8.91	84.88	66.44	10.4	53.28	12.3	13.91	113.99	77.29	3	3	3	3	3	3	3	3	3	5	27.2	43.4	40.4	623.3	524.6	554.9	36.5	138.7	35	21.9	64	22.7	33.2	40.4	39.6	31.1	31.4	72.9	37	34.9	44	29.9	33.4	25.2	274.4	43.5	37.6	123	37.1	38	27.8	33.1				5.18426e+06	3804480	4.39342e+06		1.35083e+06			277142					136156		460724					174147		1.83789e+06			1081615		101289			388274	620288	576296	8.9004e+06	7.49128e+06	7.924e+06	521240	1.98074e+06	499104	313120	913438	324173	474614	576366	566187	444472	448306	1.04141e+06	528949	498066	627997	426597	476557	359832	3.91862e+06	621020	536519	1.75708e+06	529393	542549	396624	472622				7	5	6		1			1					1		1					1		3			1		1			n/a	n/a	n/a	High	High	High	n/a	Peak Found	n/a	n/a	Peak Found	n/a	n/a	n/a	n/a	Peak Found	n/a	Peak Found	n/a	n/a	n/a	n/a	Peak Found	n/a	Peak Found	n/a	n/a	Peak Found	n/a	Peak Found	n/a	n/a	n/a	n/a	n/a	High	High	High	n/a	Peak Found	n/a	n/a	Peak Found	n/a	n/a	n/a	n/a	Peak Found	n/a	Peak Found	n/a	n/a	n/a	n/a	Peak Found	n/a	Peak Found	n/a	n/a	Peak Found	n/a	Peak Found	n/a	n/a	n/a	High	Peak Found	Peak Found	n/a	Peak Found	n/a	Peak Found	Peak Found	Peak Found	1	0		0
FALSE		High	None	6378	-8065057314117996315	A0A338P702	Ubiquitin-conjugating enzyme E2L 3 OS=Mus musculus OX=10090 GN=Ube2l3 PE=1 SV=1	MAASRRLMKELEEIRKCGMKNFRNIQVDEANLLTWQGLIVPDNPPYDKGAFRIEINFPAEYPFKPPKITFKTKIYHPNIDEKGQVCLPVISAENWKPATKTDQGERHAPFFSLP	>tr|A0A338P702|A0A338P702_MOUSE Ubiquitin-conjugating enzyme E2L 3 OS=Mus musculus OX=10090 GN=Ube2l3 PE=1 SV=1	0	55.337	0	70	8	83	0	8	114	13.2	8.79	228.36	70	83	8			other molecular function	Pf00179	[GO:0005524]; GO:0032559; GO:0035639; GO:0030554; GO:0032555; GO:0043168; GO:1901265; GO:0017076; GO:0032553; GO:0043167; GO:0097159; GO:0000166; GO:0097367; GO:0005488; GO:1901363; GO:0003674; GO:0036094 [GO:0016740]; GO:0003824; GO:0003674		Ube2l3	A0A338P702	WP3638	Parkinson's disease					20	1	0.919	2.462	0.634	0.968	1.384	1.108	1.757	0.511	2.048	-0.12	1.3	-0.66	-0.05	0.47	0.15	0.81	-0.97	1.03	0.872444	0.672928	0.714199	0.730168	0.848621	0.729601	0.534333	0.33713	0.636916	0.999931	0.997938	0.999634	0.999828	0.999992	0.999889	0.999945	0.911239	0.999885	93.02	92.01	74.46	120.13	106.1	90.29	117.99	119.55	110.66	24.9863	25.4251	24.796	25.0357	25.0254	24.9361	25.0987	24.7323	25.393	79	172.6	46.8	92.8	92.9	74.5	153.7	42.8	162.5	82.6	24.99	13.12	30.74	17.8	43.24	31.38	8.04	3.38	59.87	23.94	3	3	3	3	3	3	3	3	3	5	91.5	79.5	54.6	153	198.9	173.8	77.5	47	47.1	88.5	121.9	93.5	93.6	179.1	86	75	92.3	47.7	155.5	134.5	154.8	43.1	43.8	41	208.5	163.6	46.6	100.7	94.3	83.1	50	80.1	1.78499e+07	1.62385e+07	9.14504e+06	2.55728e+07	2.99768e+07	2.8055e+07	2.20884e+07	1.21306e+07	1.20671e+07	1.46234e+07	2.44782e+07	1.7397e+07	1.69869e+07	3.0902e+07	1.71507e+07	1.51009e+07	2.10368e+07	9.54529e+06	2.44809e+07	1.73411e+07	1.89316e+07	1.08722e+07	1.232e+07	4.21872e+06	3.01262e+07	2.70635e+07	6.99883e+06	2.00272e+07	1.7968e+07	1.69988e+07	9.12573e+06	1.59282e+07	2.64214e+07	2.29673e+07	1.57818e+07	4.41841e+07	5.74447e+07	5.02068e+07	2.23834e+07	1.35728e+07	1.36024e+07	2.55525e+07	3.52055e+07	2.6995e+07	2.70357e+07	5.17329e+07	2.48372e+07	2.16595e+07	2.6671e+07	1.37812e+07	4.49144e+07	3.88544e+07	4.47107e+07	1.24461e+07	1.26418e+07	1.18436e+07	6.0235e+07	4.72567e+07	1.34716e+07	2.90921e+07	2.72407e+07	2.40165e+07	1.44521e+07	2.31347e+07	3	4	3	5	6	7	4	4	3	3	5	3	5	4	5	5	5	5	4	5	4	3	4	3	7	6	5	4	5	3	4	4	High	High	High	High	High	High	Peak Found	High	High	High	High	High	High	High	High	High	High	High	High	High	High	High	High	High	High	High	High	High	High	High	High	High	High	High	High	High	High	High	Peak Found	High	High	High	High	High	High	High	High	High	High	High	High	High	High	High	High	High	High	High	High	High	High	High	High	High	High	High	High	High	High	High	High	High	High	High	1	0		0
FALSE		High	Master Protein	1064	-6323068436931317491	Q3TVI8	Pre-B-cell leukemia transcription factor-interacting protein 1 OS=Mus musculus OX=10090 GN=Pbxip1 PE=1 SV=2	MASCPDSDNSWVLAGSENLPVETLGPEPRMDPESEGASQALRDSSKADGKELAGTLDGEEKLFQTESSQRETAVLTESAAKGTLGADGHGTEAPGDTVVQEDSQETPVATSLGPDTQDLESEIHPQNLPSSPRAVWKEHRCSSSDDDTDVDVEGLRRRRGREPSSSQPVVPVDVEDQAKGEGIGGELGISLNMCFLGALVLLGLGILLFSGTLLEPETGPMEEAELQVFPETGPETELVETLGNRQDEIEHLQASSVPPDSVPSLQSMGFLLDKLAKENQDIRLLQAQLQAQKEELQSLLHQPKGLEEENARLREALQQGKTSHQALESELQQLRARLQGLEANCVRGVDGVCLNWGGDPQDGKATKEQGHKGQEPDPSLLEQHKQLEAEAKALRQELQRQWQLLGSVHWDLQRGLRDAGRGAPAHPGLAELGHMLAQTLQDLENQGINTGRSPNDSEAWHQKKPHTQSPREWGGKEKWRGGQRDQKAEHWKPRKEESGQERQRSWRDEGREHTGRWREDRLRADESGSRKDSKRQDPKVHPRKDGNSHSVERQKHSWGKDNSPDALSSWEELLRRKYRPPQGCSGVADCARQEGLALFGVELAPVRQQELASVLREYLSRLPWAGQLTKQLPLSPAYFGEDGIFRHDRLRFRDFVDALEDSLEEVALKQTGDDDEVDDFEDFVFGHFFGDKALKKRSRKKEKHSWNPRVVGPREEHSRHPHHYHQG	>sp|Q3TVI8|PBIP1_MOUSE Pre-B-cell leukemia transcription factor-interacting protein 1 OS=Mus musculus OX=10090 GN=Pbxip1 PE=1 SV=2	0	55.309	0	15	10	21	4	10	727	81.1	5.36	53.81	15	21	10	cell adhesion;cell organization and biogenesis;other metabolic processes;stress response;developmental processes;other biological processes	other membranes;cytosol;cytoskeleton;nucleus;other cell component	other molecular function		[GO:0000785]; GO:0032993; GO:0005694; GO:0032991; GO:0043232; GO:0005575; GO:0043228; GO:0043229; GO:0043226; GO:0005622; GO:0110165 [GO:0002532]; GO:0032501; GO:0006954; GO:0008150; GO:0006952; GO:0006950; GO:0050896 [GO:0003713]; GO:0003712; GO:0045893; GO:0140110; GO:0006355; GO:1902680; GO:0003674; GO:0010468; GO:2001141; GO:0010557; GO:0051254; GO:0010556; GO:0051252; GO:0010604; GO:0031328; GO:0045935; GO:0031326; GO:0060255; GO:0019219; GO:0009893; GO:0009891; GO:0031325; GO:0051173; GO:0009889; GO:0031323; GO:0019222; GO:0051171; GO:0080090; GO:0048518; GO:0048522; GO:0050794; GO:0050789; GO:0065007; GO:0008150 [GO:0003714]; GO:0003712; GO:0045892; GO:0140110; GO:0006355; GO:1902679; GO:0003674; GO:0010468; GO:2001141; GO:0010558; GO:0051253; GO:0010556; GO:0051252; GO:0010605; GO:0031327; GO:0045934; GO:0031326; GO:0060255; GO:0019219; GO:0009892; GO:0009890; GO:0031324; GO:0051172; GO:0009889; GO:0031323; GO:0019222; GO:0051171; GO:0080090; GO:0048519; GO:0048523; GO:0050794; GO:0050789; GO:0065007; GO:0008150 [GO:0005634]; GO:0043231; GO:0043227; GO:0043229; GO:0043226; GO:0005622; GO:0110165; GO:0005575 [GO:0005654]; GO:0110165; GO:0031981; GO:0005575; GO:0070013; GO:0005634; GO:0043233; GO:0043229; GO:0043231; GO:0031974; GO:0043226; GO:0005622; GO:0043227 [GO:0005667]; GO:0032991; GO:0005575 [GO:0005737]; GO:0110165; GO:0005622; GO:0005575 [GO:0005829]; GO:0110165; GO:0005737; GO:0005575; GO:0005622 [GO:0005874]; GO:0099513; GO:0015630; GO:0099512; GO:0005856; GO:0099081; GO:0043232; GO:0099080; GO:0043228; GO:0043229; GO:0110165; GO:0043226; GO:0005622; GO:0005575 [GO:0007155]; GO:0009987; GO:0008150 [GO:0010467]; GO:0009059; GO:0043170; GO:0044249; GO:1901576; GO:0071704; GO:0009058; GO:0044237; GO:0008152; GO:0009987; GO:0008150 [GO:0016020]; GO:0110165; GO:0005575 [GO:0016477]; GO:0048870; GO:0009987; GO:0008150 [GO:0022617]; GO:0022411; GO:0030198; GO:0016043; GO:0043062; GO:0045229; GO:0071840; GO:0009987; GO:0008150 [GO:0030097]; GO:0048468; GO:0048856; GO:0048869; GO:0030154; GO:0032502; GO:0009987; GO:0008150 [GO:0030177]; GO:0009967; GO:0030111; GO:0009966; GO:0010647; GO:0023056; GO:0048584; GO:0010646; GO:0023051; GO:0048583; GO:0048522; GO:0048518; GO:0050794; GO:0050789; GO:0065007; GO:0008150 [GO:0045892]; GO:0006355; GO:1902679; GO:0010468; GO:2001141; GO:0010558; GO:0051253; GO:0010556; GO:0051252; GO:0010605; GO:0031327; GO:0045934; GO:0031326; GO:0060255; GO:0019219; GO:0009892; GO:0009890; GO:0031324; GO:0051172; GO:0009889; GO:0031323; GO:0019222; GO:0051171; GO:0080090; GO:0048519; GO:0048523; GO:0050794; GO:0050789; GO:0065007; GO:0008150 [GO:0045893]; GO:0006355; GO:1902680; GO:0010468; GO:2001141; GO:0010557; GO:0051254; GO:0010556; GO:0051252; GO:0010604; GO:0031328; GO:0045935; GO:0031326; GO:0060255; GO:0019219; GO:0009893; GO:0009891; GO:0031325; GO:0051173; GO:0009889; GO:0031323; GO:0019222; GO:0051171; GO:0080090; GO:0048518; GO:0048522; GO:0050794; GO:0050789; GO:0065007; GO:0008150 [GO:0061975]; GO:0051216; GO:0048513; GO:0001501; GO:0061448; GO:0048856; GO:0048731; GO:0009888; GO:0032502; GO:0007275; GO:0008150; GO:0032501 [GO:0140297]; GO:0008134; GO:0005515; GO:0005488; GO:0003674 [GO:1901148]; GO:0010467; GO:0030198; GO:0009059; GO:0043062; GO:0045229; GO:0043170; GO:0044249; GO:1901576; GO:0016043; GO:0071704; GO:0009058; GO:0044237; GO:0071840; GO:0008152; GO:0009987; GO:0008150 [GO:1902732]; GO:0008284; GO:0042127; GO:0048522; GO:0050794; GO:0048518; GO:0050789; GO:0065007; GO:0008150 [GO:2001106]; GO:1905097; GO:0043087; GO:1904424; GO:0051336; GO:0051098; GO:0050790; GO:0065009; GO:0065007; GO:0008150	229534	Pbxip1	mmu:229534; Q3TD91; Q3TVI8; Q3TWL9; Q8R319			ENSMUSG00000042613				144	0	0.454	0.968	0.718	0.942	1.226	0.757	0.932	6.581	1.172	-1.14	-0.05	-0.48	-0.09	0.29	-0.4	-0.1	2.72	0.23	0.335011	0.750096	0.981562	0.798726	0.763457	0.741	0.93283	0.00020196	0.946511	0.902995	0.997938	0.999975	0.999828	0.999992	0.999889	0.999945	0.0125192	0.999885	118.76	127.98	121.4	117.93	111.39	114.1	135.61	119.5	110.45	19.9638	20.4987	19.9925	20.2931	20.8311	19.8692	20.8798	22.8723	21.0409	23.5	68.5	22.8	44.4	89	27	112.4	421.6	123.7	67.3	41.04	44.39	14.8	7.76	27.67	7.64	36.27	58.7	21.15	43.39	3	3	3	3	3	3	3	3	3	5	14	22.3	32.8	34.4	65.1	90.6	26.3	19.9	21.6	47.8	41.6	42.2	84.6	87.1	50.4	25.6	23.7	27.6	191.7	106.8	106.8	224.8	400.7	755.2	95.3	145.8	117.5	22.1	63.9	64.4	93.9	53.2			159008	216820	617970	1.01952e+06	179582			421197	550333	333591	1.00194e+06	1.01684e+06	557460	52401.9		169044	2.44323e+06	1.0659e+06	979376	4.85473e+06	9.92981e+06	6.81448e+06	967236	1.72487e+06	1.29385e+06	250617	863559	929427	1.31362e+06	493096	348685	557234	819833	859291	1.62448e+06	2.26175e+06	657100	495513	539758	1.1928e+06	1.03865e+06	1.0537e+06	2.11208e+06	2.17443e+06	1.25886e+06	639566	590396	688064	4.78467e+06	2.66578e+06	2.66664e+06	5.61033e+06	1.00008e+07	1.88471e+07	2.37846e+06	3.63772e+06	2.93354e+06	551792	1.5958e+06	1.60656e+06	2.34391e+06	1.32715e+06			1	1	1	2	1			2	2	2	1	2	2	1		1	1	2	2	5	7	8	1	1	2	2	3	3	3	1	n/a	n/a	Peak Found	Peak Found	Peak Found	Peak Found	Peak Found	n/a	n/a	Peak Found	Peak Found	Peak Found	Peak Found	Peak Found	Peak Found	Peak Found	n/a	Peak Found	Peak Found	Peak Found	Peak Found	High	High	High	Peak Found	High	High	Peak Found	Peak Found	High	Peak Found	High	n/a	n/a	Peak Found	Peak Found	Peak Found	Peak Found	Peak Found	n/a	n/a	Peak Found	Peak Found	Peak Found	Peak Found	Peak Found	Peak Found	Peak Found	n/a	Peak Found	Peak Found	Peak Found	Peak Found	High	High	High	Peak Found	High	High	Peak Found	Peak Found	High	Peak Found	High	Peak Found	Peak Found	Peak Found	Peak Found	Peak Found	Peak Found	Peak Found	High	High	High	1	0		0
FALSE		High	Master Protein	1125	-6205510635944101434	Q9ERB0	Synaptosomal-associated protein 29 OS=Mus musculus OX=10090 GN=Snap29 PE=1 SV=1	MSGYPKSYNPFDDDVEEEDTRPAPWKDVRDLPDGPDAPIDRQQYLRQEVLRRAEATAASTSRSLSLMYESEKIGVASSEELVRQRGVLEHTEKMVDKMDQDLKMSQKHINSIKSVFGGFINYFKSKPVEPPPEQNGSIVSQPNSRLKEAINTSKDQENKYQASHPNLRRLQDAELDSVPKEPSSTVNTEVYPKNSTLRTYHQKIDSNLDELSVGLGHLKDIALGMQTEIEEQDDILDRLTTKVDKLDVNIKSTEKKVRQL	>sp|Q9ERB0|SNP29_MOUSE Synaptosomal-associated protein 29 OS=Mus musculus OX=10090 GN=Snap29 PE=1 SV=1	0	55.307	0	40	7	61	7	7	260	29.6	5.38	191.96	40	61	7	cell-cell signaling;cell cycle OR cell proliferation;cell organization and biogenesis;other metabolic processes;transport;other biological processes	plasma membrane;other membranes;cytosol;cytoskeleton;ER/Golgi;other cytoplasmic organelle;other cell component	other molecular function		[GO:0000139]; GO:0098588; GO:0005794; GO:0031090; GO:0043231; GO:0005737; GO:0012505; GO:0016020; GO:0043227; GO:0043229; GO:0110165; GO:0005622; GO:0043226; GO:0005575 [GO:0000421]; GO:0005774; GO:0005776; GO:0098588; GO:0005773; GO:0031090; GO:0043231; GO:0005737; GO:0016020; GO:0043227; GO:0043229; GO:0110165; GO:0005622; GO:0043226; GO:0005575 [GO:0005484]; GO:0030674; GO:0061025; GO:0060090; GO:0061024; GO:0003674; GO:0016043; GO:0071840; GO:0009987; GO:0008150 [GO:0005737]; GO:0110165; GO:0005622; GO:0005575 [GO:0005776]; GO:0005773; GO:0043231; GO:0005737; GO:0043227; GO:0043229; GO:0110165; GO:0005622; GO:0043226; GO:0005575 [GO:0005813]; GO:0005815; GO:0110165; GO:0015630; GO:0005575; GO:0005856; GO:0043232; GO:0043228; GO:0043229; GO:0043226; GO:0005622 [GO:0005829]; GO:0110165; GO:0005737; GO:0005575; GO:0005622 [GO:0005886]; GO:0016020; GO:0071944; GO:0110165; GO:0005575 [GO:0006887]; GO:0016192; GO:0032940; GO:0006810; GO:0009987; GO:0046903; GO:0140352; GO:0051234; GO:0008150; GO:0051179 [GO:0008021]; GO:0070382; GO:0098793; GO:0030133; GO:0099503; GO:0110165; GO:0045202; GO:0031410; GO:0012505; GO:0005575; GO:0030054; GO:0097708; GO:0005737; GO:0031982; GO:0043231; GO:0005622; GO:0043227; GO:0043229; GO:0043226 [GO:0015031]; GO:0045184; GO:0071702; GO:0071705; GO:0008104; GO:0051234; GO:0006810; GO:0070727; GO:0051179; GO:0033036; GO:0051641; GO:0008150; GO:0009987 [GO:0016082]; GO:0065003; GO:0140029; GO:0016079; GO:0022607; GO:0043933; GO:0009987; GO:0006887; GO:0045055; GO:0051649; GO:0099003; GO:0099643; GO:0007269; GO:0099504; GO:0016043; GO:0044085; GO:0008150; GO:0016192; GO:0032940; GO:0051234; GO:0051641; GO:0023061; GO:0099536; GO:0006836; GO:0007268; GO:0071840; GO:0006810; GO:0046903; GO:0140352; GO:0051179; GO:0007267; GO:0098916; GO:0007154; GO:0023052; GO:0099537; GO:0050789; GO:0065007 [GO:0016240]; GO:0140056; GO:0097352; GO:0022406; GO:0051640; GO:0032984; GO:0016236; GO:0009987; GO:0051179; GO:0022411; GO:0043933; GO:0006914; GO:0008150; GO:0016043; GO:0044248; GO:0061919; GO:0071840; GO:0009056; GO:0044237; GO:0008152 [GO:0019905]; GO:0000149; GO:0005515; GO:0005488; GO:0003674 [GO:0020018]; GO:0060170; GO:0020016; GO:0031253; GO:0098588; GO:0005929; GO:0110165; GO:0098590; GO:0120025; GO:0031090; GO:0043227; GO:0005575; GO:0016020; GO:0005886; GO:0042995; GO:0043226; GO:0071944 [GO:0031201]; GO:0098796; GO:0005737; GO:0032991; GO:0016020; GO:0110165; GO:0005622; GO:0005575 [GO:0031629]; GO:0048499; GO:0099500; GO:0016079; GO:0061024; GO:0010256; GO:0006906; GO:0140029; GO:0045055; GO:0051649; GO:0099003; GO:0099643; GO:0007269; GO:0099504; GO:0016043; GO:0016050; GO:0090174; GO:0016192; GO:0009987; GO:0006887; GO:0051234; GO:0051641; GO:0023061; GO:0099536; GO:0006836; GO:0007268; GO:0071840; GO:0006996; GO:0048284; GO:0061025; GO:0006810; GO:0008150; GO:0032940; GO:0051179; GO:0007267; GO:0098916; GO:0046903; GO:0140352; GO:0007154; GO:0023052; GO:0099537; GO:0050789; GO:0065007 [GO:0060271]; GO:0044782; GO:0070925; GO:0120031; GO:0006996; GO:0120036; GO:0022607; GO:0030031; GO:0016043; GO:0030030; GO:0044085; GO:0071840; GO:0008283; GO:0009987; GO:0008150 [GO:0097352]; GO:0032984; GO:0016236; GO:0022411; GO:0043933; GO:0006914; GO:0016043; GO:0044248; GO:0061919; GO:0071840; GO:0009056; GO:0044237; GO:0009987; GO:0008152; GO:0008150 [GO:0098693]; GO:0060627; GO:0050794; GO:0051049; GO:0050789; GO:0032879; GO:0065007; GO:0008150 [GO:0098850]; GO:0031312; GO:0030672; GO:0019898; GO:0031090; GO:0043229; GO:0099501; GO:0008021; GO:0110165; GO:0016020; GO:0043227; GO:0043226; GO:0005622; GO:0030658; GO:0070382; GO:0098793; GO:0005575; GO:0030659; GO:0098588; GO:0030133; GO:0099503; GO:0045202; GO:0012506; GO:0031410; GO:0012505; GO:0030054; GO:0031982; GO:0097708; GO:0005737; GO:0043231 [GO:2000300]; GO:0046928; GO:1903305; GO:0050804; GO:0051588; GO:1903530; GO:0017157; GO:0099177; GO:0051049; GO:0050794; GO:0051046; GO:0060627; GO:0010646; GO:0023051; GO:0032879; GO:0050789; GO:0065007; GO:0008150	67474	Snap29	mmu:67474; Q3UGN0; Q9DBC5; Q9ERB0			ENSMUSG00000022765	R-MMU-6798695; R-MMU-6811438	R-MMU-6798695; R-MMU-6811438	Neutrophil degranulation; Intra-Golgi traffic	157	2	0.75	1.588	0.172	1.449	0.882	1.008	1.704	0.135	2.961	-0.41	0.67	-2.54	0.53	-0.18	0.01	0.77	-2.89	1.57	0.884824	0.982915	0.062638	0.69974	0.794366	0.791024	0.417475	0.2011	0.44056	0.999931	0.998451	0.468702	0.999828	0.999992	0.999889	0.954544	0.792839	0.972754	76.39	64.85	113.66	48.73	57.31	48.61	68.96	83.61	53.56	21.9114	22.3168	21.5672	22.3982	21.8981	22.0642	22.3492	21.2293	22.9971	62.9	131.9	26.3	115.8	60.7	68.4	170.5	9	269.1	85.4	14.35	14.93	53.98	19.07	46.23	40.66	31.65	89.53	9.03	18.02	3	3	3	3	3	3	3	3	3	5	61.4	51.9	69.4	128.7	137.1	102	9.3	25.6	33.5	105.7	113	149.4	58.1	122.7	59.2	53.3	66.8	113.7	97.1	166.4	188.4	32	8.8	6.5	260.1	262.6	304.4	87.7	73.7	103.8	64.4	83.4	1.60673e+06	1.3987e+06	1.64438e+06	2.95105e+06	2.88653e+06	2.2417e+06		534411	1.10808e+06	2.46528e+06	3.18992e+06	3.93594e+06	1.38715e+06	2.96686e+06	1.57051e+06	1.45032e+06	2.04745e+06	3.23342e+06	2.03772e+06	3.00501e+06	3.23435e+06	932649		15605.5	5.20975e+06	6.03421e+06	6.50643e+06	2.36479e+06	1.87209e+06	3.00771e+06	1.65289e+06	2.33776e+06	2.47355e+06	2.09187e+06	2.79519e+06	5.18478e+06	5.52154e+06	4.10962e+06	376564	1.03244e+06	1.35016e+06	4.25854e+06	4.55028e+06	6.01668e+06	2.33973e+06	4.94132e+06	2.38443e+06	2.14836e+06	2.68903e+06	4.57896e+06	3.90946e+06	6.70059e+06	7.58799e+06	1.28753e+06	352818	261998	1.0477e+07	1.05761e+07	1.22609e+07	3.533e+06	2.96833e+06	4.17894e+06	2.59255e+06	3.35764e+06	4	2	4	4	5	3		1	3	5	5	5	3	5	2	4	4	5	3	4	5	2		1	4	4	5	4	3	5	5	5	Peak Found	High	High	High	High	High	n/a	Peak Found	Peak Found	High	High	High	High	High	High	High	Peak Found	High	High	High	High	Peak Found	n/a	Peak Found	High	High	High	High	High	High	High	High	Peak Found	High	High	High	High	High	n/a	Peak Found	Peak Found	High	High	High	High	High	High	High	Peak Found	High	High	High	High	Peak Found	n/a	Peak Found	High	High	High	High	High	High	High	High	High	High	Peak Found	High	High	High	High	Peak Found	High	High	1	0		0
FALSE		High	Master Protein Candidate	5558	2808254002485440861	A0A087WRY3	Nuclear casein kinase and cyclin-dependent kinase substrate 1 OS=Mus musculus OX=10090 GN=Nucks1 PE=1 SV=1	MSRPVRNRKVVDYSQFQESDDADEDYGRDSGPPAKKIRSSPREAKNKRRSGKNSQEDSEDSEEKDVKTKKDDSHSAEDSEDEKDDHKNVRQQRQAASKAASKQREMLLEDVGSEEEPEEDDEAPFQENSGSDEDFLMEDDDDSDYGSSKKKNKKMVKKSKPERKEKKMPKPRLKATVTPSPVKGKAKVGRPTASKKSKEKTPSPKEEDEEAESPPEKKSGDEGSEDEASSGED	>tr|A0A087WRY3|A0A087WRY3_MOUSE Nuclear casein kinase and cyclin-dependent kinase substrate 1 OS=Mus musculus OX=10090 GN=Nucks1 PE=1 SV=1	0	55.27	0	22	7	58	0	7	233	26.2	5.12	173.66	22	58	7							Nucks1	A0A087WRY3							0	0	0.262	2.943	0.076	1.03	1.024	0.722	1.393	0.082	7.145	-1.93	1.56	-3.72	0.04	0.03	-0.47	0.48	-3.61	2.84	0.041577	0.715375	0.00362452	0.829723	0.962079	0.754782	0.532146	0.0696566	0.153402	0.294315	0.997938	0.0735898	0.999828	0.999992	0.999889	0.999945	0.4992	0.717278	140.34	108.57	128.05	138.03	114.66	88.7	112.08	129.03	94.81	21.4553	22.8859	21.1732	22.1513	22.0338	21.9378	22.1386	21.4969	23.9202	12.3	197.6	5	66.7	62.9	46.4	93.6	5.3	445.8	64.4	81.02	20.69	27.15	35.97	47.81	35.12	20.02	62.59	16.23	23.52	3	3	3	3	3	3	3	3	3	5	33.3	12.6	6.4	141.3	202.6	211.8	5.5	5.1	3.2	35.8	77	68.4	103	64.5	37.9	60.2	28.5	47.5	79.9	119	96	5.4	14	5	406.3	457	557.3	76.3	58.7	66.1	39.8	74.9	1.10862e+06	235188		4.22544e+06	5.38608e+06	6.10251e+06				1.02327e+06	2.71544e+06	2.2933e+06	3.35429e+06	1.92904e+06	1.30025e+06	2.18377e+06	1.08626e+06	1.65261e+06	2.25268e+06	2.72519e+06	2.07724e+06		594793		1.04902e+07	1.35097e+07	15235925	2.7292e+06	1.89647e+06	2.36466e+06	1.19429e+06	2.64342e+06	1.71533e+06	647066	328015	7.27902e+06	1.04371e+07	1.0909e+07	281532	264973	162980	1.84454e+06	3.96581e+06	3.52162e+06	5.30369e+06	3.32224e+06	1.95097e+06	3.10033e+06	1.46835e+06	2.44948e+06	4.1153e+06	6.13208e+06	4.94376e+06	280015	722251	255992	2.09287e+07	2.3544e+07	2.87111e+07	3.92855e+06	3.02542e+06	3.40334e+06	2.05088e+06	3.85872e+06	2	1		3	3	4				2	3	3	4	3	2	4	2	3	4	3	3		1		4	4	4	3	2	3	2	3	Peak Found	Peak Found	High	High	High	High	n/a	n/a	n/a	High	High	High	High	High	High	High	High	High	High	Peak Found	High	n/a	Peak Found	n/a	High	High	High	High	High	High	High	High	Peak Found	Peak Found	High	High	High	High	n/a	n/a	n/a	High	High	High	High	High	High	High	High	High	High	Peak Found	High	n/a	Peak Found	n/a	High	High	High	High	High	High	High	High	High	High	n/a	High	High	High	High	Peak Found	High	High	1	0		0
FALSE		High	Master Protein	5558	5963488560633703532	Q80XU3	Nuclear ubiquitous casein and cyclin-dependent kinase substrate 1 OS=Mus musculus OX=10090 GN=Nucks1 PE=1 SV=1	MSRPVRNRKVVDYSQFQESDDADEDYGRDSGPPAKKIRSSPREAKNKRRSGKNSQEDSEDSEEKDVKTKKDDSHSAEDSEDEKDDHKNVRQQRQAASKAASKQREMLLEDVGSEEEPEEDDEAPFQEKDSGSDEDFLMEDDDDSDYGSSKKKNKKMVKKSKPERKEKKMPKPRLKATVTPSPVKGKAKVGRPTASKKSKEKTPSPKEEDEEAESPPEKKSGDEGSEDEASSGED	>sp|Q80XU3|NUCKS_MOUSE Nuclear ubiquitous casein and cyclin-dependent kinase substrate 1 OS=Mus musculus OX=10090 GN=Nucks1 PE=1 SV=1	0	55.27	0	22	7	58	0	7	234	26.3	5.14	173.66	22	58	7	cell organization and biogenesis;DNA metabolism;other metabolic processes;stress response;other biological processes	nucleus;other cell component	nucleic acid binding activity;other molecular function		[GO:0000724]; GO:0000725; GO:0006302; GO:0006281; GO:0006310; GO:0006259; GO:0006974; GO:0090304; GO:0033554; GO:0006139; GO:0043170; GO:0006950; GO:0051716; GO:0006725; GO:0034641; GO:0044238; GO:0046483; GO:1901360; GO:0071704; GO:0050896; GO:0009987; GO:0044237; GO:0006807; GO:0008152; GO:0008150 [GO:0000785]; GO:0032993; GO:0005694; GO:0032991; GO:0043232; GO:0005575; GO:0043228; GO:0043229; GO:0043226; GO:0005622; GO:0110165 [GO:0001678]; GO:0042593; GO:0055082; GO:0033500; GO:0019725; GO:0048878; GO:0042592; GO:0008150 [GO:0003682]; GO:0044877; GO:0005488; GO:0003674 [GO:0003690]; GO:0003677; GO:0003676; GO:0097159; GO:0005488; GO:0003674 [GO:0003697]; GO:0003677; GO:0003676; GO:0097159; GO:0005488; GO:0003674 [GO:0003713]; GO:0003712; GO:0045893; GO:0140110; GO:0006355; GO:1902680; GO:0003674; GO:0010468; GO:2001141; GO:0010557; GO:0051254; GO:0010556; GO:0051252; GO:0010604; GO:0031328; GO:0045935; GO:0031326; GO:0060255; GO:0019219; GO:0009893; GO:0009891; GO:0031325; GO:0051173; GO:0009889; GO:0031323; GO:0019222; GO:0051171; GO:0080090; GO:0048518; GO:0048522; GO:0050794; GO:0050789; GO:0065007; GO:0008150 [GO:0005634]; GO:0043231; GO:0043227; GO:0043229; GO:0043226; GO:0005622; GO:0110165; GO:0005575 [GO:0005654]; GO:0110165; GO:0031981; GO:0005575; GO:0070013; GO:0005634; GO:0043233; GO:0043229; GO:0043231; GO:0031974; GO:0043226; GO:0005622; GO:0043227 [GO:0005730]; GO:0043232; GO:0031981; GO:0043228; GO:0043229; GO:0070013; GO:0005634; GO:0043226; GO:0005622; GO:0043233; GO:0043231; GO:0110165; GO:0031974; GO:0043227; GO:0005575 [GO:0005737]; GO:0110165; GO:0005622; GO:0005575 [GO:0006275]; GO:0051052; GO:0019219; GO:0060255; GO:0031323; GO:0051171; GO:0080090; GO:0019222; GO:0050794; GO:0050789; GO:0065007; GO:0008150 [GO:0006325]; GO:0071824; GO:0043933; GO:0016043; GO:0071840; GO:0009987; GO:0008150 [GO:0006357]; GO:0006355; GO:0010468; GO:2001141; GO:0010556; GO:0051252; GO:0031326; GO:0060255; GO:0019219; GO:0009889; GO:0031323; GO:0019222; GO:0051171; GO:0080090; GO:0050794; GO:0050789; GO:0065007; GO:0008150 [GO:0031297]; GO:0045005; GO:0006259; GO:0006261; GO:0090304; GO:0006260; GO:0006139; GO:0043170; GO:0006725; GO:0034641; GO:0044238; GO:0046483; GO:1901360; GO:0071704; GO:0044237; GO:0006807; GO:0008152; GO:0009987; GO:0008150 [GO:0036297]; GO:0006281; GO:0006259; GO:0006974; GO:0090304; GO:0033554; GO:0006139; GO:0043170; GO:0006950; GO:0051716; GO:0006725; GO:0034641; GO:0044238; GO:0046483; GO:1901360; GO:0071704; GO:0050896; GO:0009987; GO:0044237; GO:0006807; GO:0008152; GO:0008150 [GO:0042593]; GO:0033500; GO:0048878; GO:0042592; GO:0008150 [GO:0043923]; GO:0051851; GO:0051702; GO:0044403; GO:0044419; GO:0008150 [GO:0044827]; GO:0044788; GO:0051851; GO:0051702; GO:0044403; GO:0044419; GO:0008150 [GO:0044829]; GO:0044794; GO:0044827; GO:0044788; GO:0051851; GO:0051702; GO:0044403; GO:0044419; GO:0008150 [GO:0045944]; GO:0006357; GO:0045893; GO:0006355; GO:1902680; GO:0010468; GO:2001141; GO:0010557; GO:0051254; GO:0010556; GO:0051252; GO:0010604; GO:0031328; GO:0045935; GO:0031326; GO:0060255; GO:0019219; GO:0009893; GO:0009891; GO:0031325; GO:0051173; GO:0009889; GO:0031323; GO:0019222; GO:0051171; GO:0080090; GO:0048518; GO:0048522; GO:0050794; GO:0050789; GO:0065007; GO:0008150 [GO:0046626]; GO:0009966; GO:0010646; GO:0023051; GO:0048583; GO:0050794; GO:0050789; GO:0065007; GO:0008150 [GO:0046628]; GO:0009967; GO:0046626; GO:1900078; GO:0009966; GO:0010647; GO:0023056; GO:0048584; GO:0048522; GO:1900076; GO:0010646; GO:0023051; GO:0048583; GO:0048518; GO:0050794; GO:0050789; GO:0065007; GO:0008150 [GO:0060382]; GO:0051052; GO:0019219; GO:0060255; GO:0031323; GO:0051171; GO:0080090; GO:0019222; GO:0050794; GO:0050789; GO:0065007; GO:0008150 [GO:0071481]; GO:0010165; GO:0071479; GO:0010212; GO:0071478; GO:0009314; GO:0071214; GO:0009628; GO:0104004; GO:0050896; GO:0051716; GO:0008150; GO:0009987 [GO:0140297]; GO:0008134; GO:0005515; GO:0005488; GO:0003674 [GO:1990968]; GO:0044092; GO:0044868; GO:1905214; GO:0065009; GO:0044788; GO:0051098; GO:0065007; GO:0051851; GO:0008150; GO:0051702; GO:0044403; GO:0044419 [GO:1990969]; GO:0043921; GO:0052422; GO:0043922; GO:0044793; GO:0051851; GO:0044788; GO:0051702; GO:0044403; GO:0044419; GO:0008150	98415	Nucks1	mmu:98415; Q80XU3; Q8BVD8			ENSMUSG00000026434				153	0	0.262	2.943	0.076	1.03	1.024	0.722	1.393	0.082	7.145	-1.93	1.56	-3.72	0.04	0.03	-0.47	0.48	-3.61	2.84	0.041577	0.715375	0.00362452	0.829723	0.962079	0.754782	0.532146	0.0696566	0.153402	0.294315	0.997938	0.0735898	0.999828	0.999992	0.999889	0.999945	0.4992	0.717278	140.34	108.57	128.05	138.03	114.66	88.7	112.08	129.03	94.81	21.4553	22.8859	21.1732	22.1513	22.0338	21.9378	22.1386	21.4969	23.9202	12.3	197.6	5	66.7	62.9	46.4	93.6	5.3	445.8	64.4	81.02	20.69	27.15	35.97	47.81	35.12	20.02	62.59	16.23	23.52	3	3	3	3	3	3	3	3	3	5	33.3	12.6	6.4	141.3	202.6	211.8	5.5	5.1	3.2	35.8	77	68.4	103	64.5	37.9	60.2	28.5	47.5	79.9	119	96	5.4	14	5	406.3	457	557.3	76.3	58.7	66.1	39.8	74.9	1.10862e+06	235188		4.22544e+06	5.38608e+06	6.10251e+06				1.02327e+06	2.71544e+06	2.2933e+06	3.35429e+06	1.92904e+06	1.30025e+06	2.18377e+06	1.08626e+06	1.65261e+06	2.25268e+06	2.72519e+06	2.07724e+06		594793		1.04902e+07	1.35097e+07	15235925	2.7292e+06	1.89647e+06	2.36466e+06	1.19429e+06	2.64342e+06	1.71533e+06	647066	328015	7.27902e+06	1.04371e+07	1.0909e+07	281532	264973	162980	1.84454e+06	3.96581e+06	3.52162e+06	5.30369e+06	3.32224e+06	1.95097e+06	3.10033e+06	1.46835e+06	2.44948e+06	4.1153e+06	6.13208e+06	4.94376e+06	280015	722251	255992	2.09287e+07	2.3544e+07	2.87111e+07	3.92855e+06	3.02542e+06	3.40334e+06	2.05088e+06	3.85872e+06	2	1		3	3	4				2	3	3	4	3	2	4	2	3	4	3	3		1		4	4	4	3	2	3	2	3	Peak Found	Peak Found	High	High	High	High	n/a	n/a	n/a	High	High	High	High	High	High	High	High	High	High	Peak Found	High	n/a	Peak Found	n/a	High	High	High	High	High	High	High	High	Peak Found	Peak Found	High	High	High	High	n/a	n/a	n/a	High	High	High	High	High	High	High	High	High	High	Peak Found	High	n/a	Peak Found	n/a	High	High	High	High	High	High	High	High	High	High	n/a	High	High	High	High	Peak Found	High	High	1	0		0
FALSE		High	None	10	-5505255351745814889	D3Z150	ATP binding cassette subfamily G member 2 (Junior blood group) (Fragment) OS=Mus musculus OX=10090 GN=Abcg2 PE=1 SV=1	MSSSNDHVLVPMSQRNNNGLPRMNSRAVRTLAEGDVLSFHHITYRVKVKSGFLVRKTVEKEILSDINGIMKPGLNAILGPTGGGKSSLLDVLAARKDPKGLSGDVLINGAPQPAHFKCCSGYVVQDDVVMGTLTVRENLQFSAALRLPTTMKNHEKNERINTIIKELGLEKV	>tr|D3Z150|D3Z150_MOUSE ATP binding cassette subfamily G member 2 (Junior blood group) (Fragment) OS=Mus musculus OX=10090 GN=Abcg2 PE=1 SV=1	0	55.243	0	55	9	44	0	9	172	18.7	9.58	151.23	55	44	9			other molecular function	Pf00005	[GO:0005524]; GO:0032559; GO:0035639; GO:0030554; GO:0032555; GO:0043168; GO:1901265; GO:0017076; GO:0032553; GO:0043167; GO:0097159; GO:0000166; GO:0097367; GO:0005488; GO:1901363; GO:0003674; GO:0036094		Abcg2	D3Z150							18	0	0.175	0.272	0.075	9.529	1.234	0.194	0.11	0.108	0.197	-2.51	-1.88	-3.74	3.25	0.3	-2.36	-3.18	-3.21	-2.34	0.00417606	0.24174	0.00306748	0.00186394	0.948335	0.0369326	0.0171853	0.151496	0.125962	0.0594957	0.788899	0.0660135	0.0313306	0.999992	0.297989	0.194472	0.715537	0.677867	140.02	104.9	138.22	90.11	74.77	131.81	137.85	138.98	126.9	22.9073	22.8802	22.6985	26.0508	23.6397	22.8375	22.6726	22.8072	22.7394	19.9	17.9	5.3	751.6	86.4	13.2	5.4	9.8	9.6	80.8	12.69	17.96	29.69	25.78	3.48	17.36	79.38	79.53	29.73	17.78	3	3	3	3	3	3	3	3	3	5	20.4	15.9	19.4	17.5	20.8	14.5	3.6	6.6	5.2	1002.2	733.8	607.9	84.4	80.1	85.6	13.4	9.6	12.8	16.5	4.1	5.3	9.6	19.7	2.8	13.4	7.5	9.4	78.9	68.3	79.9	50.7	80.5	1.49513e+06	1.29245e+06	1.23452e+06	1.14573e+06	1.20198e+06	817121	53339.3	431421	232046	7.09863e+07	6.2941e+07	4.8656e+07	6.49495e+06	5.78482e+06	7.21166e+06	980673	593334	920816	726423	16930.1		764834	1.95111e+06	18467	716014	285153	428058	6.57437e+06	5.3821e+06	6.85184e+06	3.82296e+06	6.7676e+06	2.49545e+06	1.94677e+06	2.37525e+06	2.1391e+06	2.54085e+06	1.76881e+06	437220	809243	634473	1.22622e+08	8.97825e+07	7.4378e+07	1.0322e+07	9.79958e+06	1.04757e+07	1.6406e+06	1.17099e+06	1.57185e+06	2.01666e+06	497367	648717	1.17336e+06	2.40674e+06	340775	1.63483e+06	916471	1.14838e+06	9.65172e+06	8.35677e+06	9.78022e+06	6.20185e+06	9.846e+06	3	5	3	5	4	3	1	2	2	8	8	8	6	5	7	4	2	3	1	1		1	1	1	5	2	3	5	5	5	4	6	Peak Found	Peak Found	Peak Found	High	Peak Found	Peak Found	Peak Found	Peak Found	Peak Found	High	High	High	High	High	High	Peak Found	High	High	Peak Found	Peak Found	n/a	Peak Found	Peak Found	Peak Found	Peak Found	Peak Found	Peak Found	Peak Found	High	High	High	High	Peak Found	Peak Found	Peak Found	High	Peak Found	Peak Found	Peak Found	Peak Found	Peak Found	High	High	High	High	High	High	Peak Found	High	High	Peak Found	Peak Found	n/a	Peak Found	Peak Found	Peak Found	Peak Found	Peak Found	Peak Found	Peak Found	High	High	High	High	Peak Found	High	Peak Found	High	High	High	Peak Found	Peak Found	Peak Found	High	1	0		0
FALSE		High	Master Protein	2223	-3224283123837959557	Q9R0P4	Small acidic protein OS=Mus musculus OX=10090 GN=Smap PE=1 SV=1	MSAARESHPHGVKRSASPDDDLGSSNWEAADLGNEERKQKFLRLMGAGKKEHTGRLVIGDHKSTSHFRTGEEDKKINEELESQYQQSMDSKLSGRYRRHCGLGFSEVEDHDGEGDVAGDDDEDDSPDAESPDDSDSDSESEKEESAEELHAAEHPDDTEDPKSKKDAKSNYKMMFVKSSGS	>sp|Q9R0P4|SMAP_MOUSE Small acidic protein OS=Mus musculus OX=10090 GN=Smap PE=1 SV=1	0	55.23	0	34	5	45	0	5	181	20	4.82	144.68	34	45	5				Pf15477		56372	Smap	mmu:56372; Q9R0P4			ENSMUSG00000030663				1	0	0.827	1.351	0.783	0.752	0.468	0.866	1.242	0.916	13.153	-0.27	0.43	-0.35	-0.41	-1.1	-0.21	0.31	-0.13	3.72	0.941139	0.813199	0.677061	0.463378	0.319913	0.955254	0.593764	0.407538	0.0549289	0.999931	0.997938	0.999634	0.976152	0.90267	0.999889	0.999945	0.950338	0.505188	135.38	130.28	103.01	129.97	114.02	129.3	79.78	126.69	85.72	21.6157	21.8773	21.6482	21.2112	21.2301	20.8538	21.9374	20.6759	23.8228	54.8	90	32.2	27	34.6	9.4	127.8	9.6	556.4	58.2	34.22	33.57	85.99	70.4	36.06	35.43	35.43	21.49	23.67	38.89	3	3	3	3	3	3	3	3	3	5	52.3	75.5	38	85.8	113.5	56.3	59.9	5.1	30.7	4.7	25.8	34.1	17.2	33	37.1	8.9	8.9	15.8	74.1	157.2	121.8	10.2	9.2	6.6	496	754.8	530.4	54.5	55.4	49.5	64.4	113.4	1.53832e+06	2.47592e+06	1.04641e+06	2.1773e+06	2.72364e+06	1.38587e+06	2.48991e+06		1.04292e+06		667654	848292	452546	784651	1.01103e+06			219956	1.81081e+06	3.16776e+06	2.34097e+06				1.1606e+07	2.0254e+07	1.31626e+07	1.58479e+06	1.67515e+06	1.60046e+06	1.72734e+06	3.56143e+06	2.44504e+06	3.53038e+06	1.77831e+06	4.01436e+06	5.30936e+06	2.63365e+06	2.80116e+06	238622	1.43348e+06	219799	1.2056e+06	1.59501e+06	804680	1.54168e+06	1.73394e+06	414777	417231	736916	3.46491e+06	7.35076e+06	5.69766e+06	475255	428862	307238	2.31937e+07	3.52977e+07	2.4804e+07	2.54837e+06	2.59266e+06	2.31693e+06	3.01082e+06	5.30206e+06	2	3	3	1	4	2	1		1		2	1	1	1	2			1	1	2	2				4	5	5	1	2	2	2	2	High	High	High	High	High	High	Peak Found	n/a	Peak Found	n/a	High	Peak Found	Peak Found	High	High	n/a	High	High	High	High	High	n/a	n/a	n/a	High	High	High	High	High	Peak Found	High	Peak Found	High	High	High	High	High	High	Peak Found	n/a	Peak Found	n/a	High	Peak Found	Peak Found	High	High	n/a	High	High	High	High	High	n/a	n/a	n/a	High	High	High	High	High	Peak Found	High	Peak Found	High	High	Peak Found	High	High	High	High	n/a	High	High	1	0		0
FALSE		High	Master Protein	2332	-2900469711327296222	G3X8T2	Zinc finger CCCH-type containing 18 OS=Mus musculus OX=10090 GN=Zc3h18 PE=1 SV=1	MDVAESPELDPHSPEDEEQPALSDDDILRESGSEQDLDGAGERASDLEEEENATRVQSQEETRSDEEDRASEPKSQDQDSEAHELSRGPAGSPCEEGDDVEEDGTSDLRDEASSVTRELDEHELDYDEEVPEEPAPAAQEEEAEKAGAEEEEEKGEGAPGEEGKPDVQSVGEQEPTEAAKEKKKEDDDGEIDDGEIDDDDLEEGEVKDPSDRKVRPRPTCRFFMKDVVTPLSTLLPPIPNSIPLRGQVKGNCTWGMSCRFIHPGVNDKGNYSLITKAEPFPPNGAPPLGPHPLMPANPWGGPVVDEILPPPPPEPPTESAWERGLRHAKEVLKKATIRKEQEPDFEEKRFTVTIGEDDREFDKENEVFRDWNSRVPRDVRDTTLEPYADPYYDYEIERFWRGGQYENFRVQYTEAEPYHNYRERERERERENRQRERERERERDRERERRQRERERERERERDKERQRRKEEWERERAKRDEKDRQHRDRDRDKDREKDKEKPKPRSPQPPSRQAEPPKKESTSVGPQVKRADEWKDPWRRSKSPKKKLGVSVSPSRARRRRKTSASSASASNSSRSSSRSSSYSGSGSSRSRSRSSSYSSYSSRSSRHSSFSGSRSRSRSFSSSPSPSPTPSPHRPPVRTKGEPAPPPGKAGEKSIKKPAPPPAPPQATKTTAPGPEPAKPGDLREARRKERQTRTPPRRRTLSGSGSGSGSSYSGSSSRSRSLSVSSVSSVSSATSSSSSVHSVDSDDMYADLASPVSSASSRSPTPAQTKKERGKSKKEDGVREEKRRRDPSAQPPKSSKAPAGGKASQQAAAPQPAVPGQPQQGSFVAHKEIKLTLLNKAADKGSRKRYEPSDKDRQSPPAKKANLSPDRGSRDRKSGGRMGSPKPERQRGQNAKAPAAPADRKRPLSPQSKGSSKVTSVPGKATDTATAGTKSGKASTLSRREELLKQLKAVEDAIARKRAKIPGKV	>tr|G3X8T2|G3X8T2_MOUSE Zinc finger CCCH-type containing 18 OS=Mus musculus OX=10090 GN=Zc3h18 PE=1 SV=1	0	55.216	0	12	8	33	0	8	972	108.2	8	104.43	12	33	8	other biological processes	nucleus;other cell component	other molecular function		[GO:0016607]; GO:0016604; GO:0110165; GO:0005654; GO:0005575; GO:0031981; GO:0070013; GO:0005634; GO:0043233; GO:0043229; GO:0043231; GO:0031974; GO:0043226; GO:0005622; GO:0043227 [GO:0030674]; GO:0060090; GO:0003674 [GO:0050779]; GO:0031331; GO:0043487; GO:0051254; GO:0009896; GO:0031325; GO:0031329; GO:0010608; GO:0051252; GO:0065008; GO:0010604; GO:0045935; GO:0009893; GO:0009894; GO:0031323; GO:0048522; GO:0010468; GO:0019219; GO:0060255; GO:0065007; GO:0051173; GO:0019222; GO:0048518; GO:0050794; GO:0010556; GO:0051171; GO:0080090; GO:0008150; GO:0050789; GO:0031326; GO:0009889 [GO:0140262]; GO:0044877; GO:0005488; GO:0003674 [GO:1990904]; GO:0032991; GO:0005575		Zc3h18	G3X8T2							54	0	1.144	0.878	0.578	1.177	0.937	0.721	1.159	0.479	6.405	0.19	-0.19	-0.79	0.23	-0.09	-0.47	0.21	-1.06	2.68	0.623692	0.713894	0.877012	0.974026	0.894159	0.727124	0.707969	0.976536	0.150441	0.999931	0.997938	0.999634	0.999828	0.999992	0.999889	0.999945	0.995976	0.712181	110.07	134.23	143.92	120.25	138.14	131.91	126.1	147.62	128.13	21.5296	20.9948	20.5963	21.6431	21.3965	21.0736	21.5312	20.3947	23.2817	78	45.8	18.9	81.1	78.5	45.3	114	19	467.2	52.2	12.81	32.11	166.95	28.65	21.13	30.67	56.24	35.59	25.59	46.87	3	3	3	3	3	3	3	3	3	5	48.6	56	62.9	32.9	54.7	32.2	13.6	1051	12.3	36.3	58.2	65.9	63.4	56.4	41.2	32.5	20.2	38.5	25.3	81.9	99.2	7.5	13.6	16.1	233.3	396.3	335.6	37.5	42.7	21	37.5	75.7	1.58329e+06	1.97505e+06	1.80673e+06	869018	1.36863e+06	747530	364698	4.86365e+07	289372	950532	2.06616e+06	2.05442e+06	1.97533e+06	1539838	1.40247e+06	986299	606088	1.20759e+06	613823	1.81011e+06	2.05228e+06	19794.6	454117	157961	5.85391e+06	11483201	8976651	1.22059e+06	1.35663e+06	569978	959897	2.62517e+06	2.46438e+06	2.84058e+06	3.18971e+06	1.66921e+06	2.77613e+06	1.63097e+06	690018	5.33016e+07	624021	1.8432e+06	2.95307e+06	3.34042e+06	3.21689e+06	2.85938e+06	2.09124e+06	1.65036e+06	1.02515e+06	1.95306e+06	1.28065e+06	4.15117e+06	5.03108e+06	380399	690397	814724	1.18336e+07	2.00968e+07	1.70178e+07	1.90168e+06	2.16784e+06	1.06533e+06	1.89993e+06	3.84073e+06	4	4	4	2	3	1	1	2	1	3	5	3	4	3	2	3	2	3	2	4	3	1	2	1	4	5	5	3	3	2	2	4	Peak Found	High	High	Peak Found	High	High	Peak Found	Peak Found	Peak Found	High	High	High	High	High	Peak Found	Peak Found	Peak Found	Peak Found	Peak Found	High	Peak Found	Peak Found	Peak Found	Peak Found	High	High	High	Peak Found	High	High	Peak Found	High	Peak Found	High	High	Peak Found	High	High	Peak Found	Peak Found	Peak Found	High	High	High	High	High	Peak Found	Peak Found	Peak Found	Peak Found	Peak Found	High	Peak Found	Peak Found	Peak Found	Peak Found	High	High	High	Peak Found	High	High	Peak Found	High	High	High	Peak Found	High	High	Peak Found	High	Peak Found	High	High	1	0		0
FALSE		High	Master Protein Candidate	2332	-260995938155191158	H3BIW0	Zinc finger CCCH-type containing 18 OS=Mus musculus OX=10090 GN=Zc3h18 PE=1 SV=1	MDVAESPELDPHSPEDEEQPALSDDDILRESGSEQDLDGAGERASDLEEEENATRVQSQEETRSDEEDRASEPKSQDQDSEAHELSRGPAGSPCEEGDDVEEDGTSDLRDEASSVTRELDEHELDYDEEVPEEPAPAAQEEEAEKAGAEEEEEKGEGAPGEEGKPDVQSVGEQEPTEAAKEKKKEDDDGEIDDGEIDDDDLEEGEVKDPSDRKVRPRPTCRFFMKDVVTPLSTLLPPIPNSIPLRGQVKGNCTWGMSCRFIHPGVNDKGNYSLITKAEPFPPNGAPPLGPHPLMPANPWGGPVVDEILPPPPPEPPTESAWERGLRHAKEVLKKATIRKEQEPDFEEKRFTVTIGEDDREFDKENEVFRDWNSRVPRDVRDTTLEPYADPYYDYEIERFWRGGQYENFRVQYTEAEPYHNYRERERERERENRQRERERERERDRERERRQRERERERERERDKERQRRKEEWERERAKRDEKDRQHRDRDRDKDREKDKEKPKPRSPQPPSRQAEPPKKESTSVGPQVKRADEWKDPWRRSKSPKKKLGVSVSPSRARRRRKTSASSASASNSSRSSSRSSSYSGSGSSRSRSRSSSYSSYSSRSSRHSSFSGSRSRSRSFSSSPSPSPTPSPHRPPVRTKGEPAPPPGKAGEKSIKKPAPPPAPPQATKTTAPGPEPAKPGDLREARRKERQTRTPPRRSLSVSSVSSVSSATSSSSSVHSVDSDDMYADLASPVSSASSRSPTPAQTKKERGKSKKEDGVREEKRRRDPSAQPPKSSKAPAGGKASQQAAAPQPAVPGQPQQGSFVAHKEIKLTLLNKAADKGSRKRYEPSDKDRQSPPAKKANLSPDRGSRDRKSGGRMGSPKPERQRGQNAKAPAAPADRKRPLSPQSKGSSKVTSVPGKATDTATAGTKSGKASTLSRREELLKQLKAVEDAIARKRAKIPGKV	>tr|H3BIW0|H3BIW0_MOUSE Zinc finger CCCH-type containing 18 OS=Mus musculus OX=10090 GN=Zc3h18 PE=1 SV=1	0	55.216	0	12	8	33	0	8	950	106.1	7.36	104.43	12	33	8							Zc3h18	H3BIW0							0	0	1.144	0.878	0.578	1.177	0.937	0.721	1.159	0.479	6.405	0.19	-0.19	-0.79	0.23	-0.09	-0.47	0.21	-1.06	2.68	0.623692	0.713894	0.877012	0.974026	0.894159	0.727124	0.707969	0.976536	0.150441	0.999931	0.997938	0.999634	0.999828	0.999992	0.999889	0.999945	0.995976	0.712181	110.07	134.23	143.92	120.25	138.14	131.91	126.1	147.62	128.13	21.5296	20.9948	20.5963	21.6431	21.3965	21.0736	21.5312	20.3947	23.2817	78	45.8	18.9	81.1	78.5	45.3	114	19	467.2	52.2	12.81	32.11	166.95	28.65	21.13	30.67	56.24	35.59	25.59	46.87	3	3	3	3	3	3	3	3	3	5	48.6	56	62.9	32.9	54.7	32.2	13.6	1051	12.3	36.3	58.2	65.9	63.4	56.4	41.2	32.5	20.2	38.5	25.3	81.9	99.2	7.5	13.6	16.1	233.3	396.3	335.6	37.5	42.7	21	37.5	75.7	1.58329e+06	1.97505e+06	1.80673e+06	869018	1.36863e+06	747530	364698	4.86365e+07	289372	950532	2.06616e+06	2.05442e+06	1.97533e+06	1539838	1.40247e+06	986299	606088	1.20759e+06	613823	1.81011e+06	2.05228e+06	19794.6	454117	157961	5.85391e+06	11483201	8976651	1.22059e+06	1.35663e+06	569978	959897	2.62517e+06	2.46438e+06	2.84058e+06	3.18971e+06	1.66921e+06	2.77613e+06	1.63097e+06	690018	5.33016e+07	624021	1.8432e+06	2.95307e+06	3.34042e+06	3.21689e+06	2.85938e+06	2.09124e+06	1.65036e+06	1.02515e+06	1.95306e+06	1.28065e+06	4.15117e+06	5.03108e+06	380399	690397	814724	1.18336e+07	2.00968e+07	1.70178e+07	1.90168e+06	2.16784e+06	1.06533e+06	1.89993e+06	3.84073e+06	4	4	4	2	3	1	1	2	1	3	5	3	4	3	2	3	2	3	2	4	3	1	2	1	4	5	5	3	3	2	2	4	Peak Found	High	High	Peak Found	High	High	Peak Found	Peak Found	Peak Found	High	High	High	High	High	Peak Found	Peak Found	Peak Found	Peak Found	Peak Found	High	Peak Found	Peak Found	Peak Found	Peak Found	High	High	High	Peak Found	High	High	Peak Found	High	Peak Found	High	High	Peak Found	High	High	Peak Found	Peak Found	Peak Found	High	High	High	High	High	Peak Found	Peak Found	Peak Found	Peak Found	Peak Found	High	Peak Found	Peak Found	Peak Found	Peak Found	High	High	High	Peak Found	High	High	Peak Found	High	High	High	Peak Found	High	High	Peak Found	High	Peak Found	High	High	1	0		0
FALSE		High	Master Protein Candidate	2332	8270442566789064285	Q0P678	Zinc finger CCCH domain-containing protein 18 OS=Mus musculus OX=10090 GN=Zc3h18 PE=1 SV=1	MDVAESPELDPHSPEDEEQPALSDDDILRESGSEQDLDGAGERASDLEEEENATRVQSQEETRSDEEDRASEPKSQDQDSEAHELSRGPAGSPCEEGDDVEEDGTSDLRDEASSVTRELDEHELDYDEEVPEEPAPAAQEEEAEKAGAEEEEEKGEGAPGEEGKPDVQSVGEQEPTEAAKEKKKEDDDGEIDDGEIDDDDLEEGEVKDPSDRKVRPRPTCRFFMKGNCTWGMSCRFIHPGVNDKGNYSLITKAEPFPPNGAPPLGPHPLMPANPWGGPVVDEILPPPPPEPPTESAWERGLRHAKEVLKKATIRKEQEPDFEEKRFTVTIGEDDREFDKENEVFRDWNSRVPRDVRDTTLEPYADPYYDYEIERFWRGGQYENFRVQYTEAEPYHNYRERERERERENRQRERERERERDRERERRQRERERERERERDKERQRRKEEWERERAKRDEKDRQHRDRDRDKDREKDKEKPKPRSPQPPSRQAEPPKKESTSVGPQVKRADEWKDPWRRSKSPKKKLGVSVSPSRARRRRKTSASSASASNSSRSSSRSSSYSGSGSSRSRSRSSSYSSYSSRSSRHSSFSGSRSRSRSFSSSPSPSPTPSPHRPPVRTKGEPAPPPGKAGEKSIKKPAPPPAPPQATKTTAPGPEPAKPGDLREARRKERQTRTPPRRRTLSGSGSGSGSSYSGSSSRSRSLSVSSVSSVSSATSSSSSVHSVDSDDMYADLASPVSSASSRSPTPAQTKKERGKSKKEDGVREEKRRRDPSAQPPKSSKAPAGGKASQQAAAPQPAVPGQPQQGSFVAHKEIKLTLLNKAADKGSRKRYEPSDKDRQSPPAKKANLSPDRGSRDRKSGGRMGSPKPERQRGQNAKAPAAPADRKRPLSPQSKGSSKVTSVPGKATDTATAGTKSGKASTLSRREELLKQLKAVEDAIARKRAKIPGKV	>sp|Q0P678|ZCH18_MOUSE Zinc finger CCCH domain-containing protein 18 OS=Mus musculus OX=10090 GN=Zc3h18 PE=1 SV=1	0	55.216	0	12	8	33	0	8	948	105.6	7.8	104.43	12	33	8	other biological processes	nucleus;other cell component	other molecular function	Pf18044	[GO:0016607]; GO:0016604; GO:0110165; GO:0005654; GO:0005575; GO:0031981; GO:0070013; GO:0005634; GO:0043233; GO:0043229; GO:0043231; GO:0031974; GO:0043226; GO:0005622; GO:0043227 [GO:0030674]; GO:0060090; GO:0003674 [GO:0032991]; GO:0005575 [GO:0046872]; GO:0043169; GO:0043167; GO:0005488; GO:0003674 [GO:0050779]; GO:0031331; GO:0043487; GO:0051254; GO:0009896; GO:0031325; GO:0031329; GO:0010608; GO:0051252; GO:0065008; GO:0010604; GO:0045935; GO:0009893; GO:0009894; GO:0031323; GO:0048522; GO:0010468; GO:0019219; GO:0060255; GO:0065007; GO:0051173; GO:0019222; GO:0048518; GO:0050794; GO:0010556; GO:0051171; GO:0080090; GO:0008150; GO:0050789; GO:0031326; GO:0009889 [GO:0140262]; GO:0044877; GO:0005488; GO:0003674 [GO:1990904]; GO:0032991; GO:0005575	76014	Zc3h18	mmu:76014; Q0P678; Q3TKW3; Q52KI3; Q6KAL8; Q9CU64			ENSMUSG00000017478				58	0	1.144	0.878	0.578	1.177	0.937	0.721	1.159	0.479	6.405	0.19	-0.19	-0.79	0.23	-0.09	-0.47	0.21	-1.06	2.68	0.623692	0.713894	0.877012	0.974026	0.894159	0.727124	0.707969	0.976536	0.150441	0.999931	0.997938	0.999634	0.999828	0.999992	0.999889	0.999945	0.995976	0.712181	110.07	134.23	143.92	120.25	138.14	131.91	126.1	147.62	128.13	21.5296	20.9948	20.5963	21.6431	21.3965	21.0736	21.5312	20.3947	23.2817	78	45.8	18.9	81.1	78.5	45.3	114	19	467.2	52.2	12.81	32.11	166.95	28.65	21.13	30.67	56.24	35.59	25.59	46.87	3	3	3	3	3	3	3	3	3	5	48.6	56	62.9	32.9	54.7	32.2	13.6	1051	12.3	36.3	58.2	65.9	63.4	56.4	41.2	32.5	20.2	38.5	25.3	81.9	99.2	7.5	13.6	16.1	233.3	396.3	335.6	37.5	42.7	21	37.5	75.7	1.58329e+06	1.97505e+06	1.80673e+06	869018	1.36863e+06	747530	364698	4.86365e+07	289372	950532	2.06616e+06	2.05442e+06	1.97533e+06	1539838	1.40247e+06	986299	606088	1.20759e+06	613823	1.81011e+06	2.05228e+06	19794.6	454117	157961	5.85391e+06	11483201	8976651	1.22059e+06	1.35663e+06	569978	959897	2.62517e+06	2.46438e+06	2.84058e+06	3.18971e+06	1.66921e+06	2.77613e+06	1.63097e+06	690018	5.33016e+07	624021	1.8432e+06	2.95307e+06	3.34042e+06	3.21689e+06	2.85938e+06	2.09124e+06	1.65036e+06	1.02515e+06	1.95306e+06	1.28065e+06	4.15117e+06	5.03108e+06	380399	690397	814724	1.18336e+07	2.00968e+07	1.70178e+07	1.90168e+06	2.16784e+06	1.06533e+06	1.89993e+06	3.84073e+06	4	4	4	2	3	1	1	2	1	3	5	3	4	3	2	3	2	3	2	4	3	1	2	1	4	5	5	3	3	2	2	4	Peak Found	High	High	Peak Found	High	High	Peak Found	Peak Found	Peak Found	High	High	High	High	High	Peak Found	Peak Found	Peak Found	Peak Found	Peak Found	High	Peak Found	Peak Found	Peak Found	Peak Found	High	High	High	Peak Found	High	High	Peak Found	High	Peak Found	High	High	Peak Found	High	High	Peak Found	Peak Found	Peak Found	High	High	High	High	High	Peak Found	Peak Found	Peak Found	Peak Found	Peak Found	High	Peak Found	Peak Found	Peak Found	Peak Found	High	High	High	Peak Found	High	High	Peak Found	High	High	High	Peak Found	High	High	Peak Found	High	Peak Found	High	High	1	0		0
FALSE		High	None	26	-6292047282350057697	Q61584-5	Isoform D of RNA-binding protein FXR1 OS=Mus musculus OX=10090 GN=Fxr1	MAELTVEVRGSNGAFYKGFIKDVHEDSLTVVFENNWQPERQVPFNEVRLPPPPDIKKEISEGDEVEVYSRANDQEPCGWWLAKVRMMKGEFYVIEYAACDATYNEIVTFERLRPVNQNKTVKKNTFFKCTVDVPEDLREACANENAHKDFKKAVGACRIFYHPETTQLMILSASEATVKRVNILSDMHLRSIRTKLMLMSRNEEATKHLECTKQLAAAFHEEFVVREDLMGLAIGTHGSNIQQARKVPGVTAIELDEDTGTFRIYGESAEAVKKARGFLEFVEDFIQVPRNLVGKVIGKNGKVIQEIVDKSGVVRVRIEGDNENKLPREDGMVPFVFVGTKESIGNVQVLLEYHIAYLKEVEQLRMERLQIDEQLRQIGSRSYSGRGRGRRGPNYTSGYGTNSELSNPSETESERKDELSDWSLAGEDDRETRHQRDSRRRPGGRGRSVSGGRGRGGPRGGKSSISSVLKDPDSNPYSLLDNTESDQTADTDASESHHSTNRRRRSRRRRTDEDAVLMDGLTESDTASVNENGLVTVADYISRAESQSRQRNLPRETLAKNKKEMAKDVIEEHGPSEKAINGPTSASGDEIPKLPRTLGEEKTKTLKEDSTQEAAVLNGVS	>sp|Q61584-5|FXR1_MOUSE Isoform D of RNA-binding protein FXR1 OS=Mus musculus OX=10090 GN=Fxr1	0	55.205	0	16	6	53	0	6	621	69.7	6.25	205.13	16	53	6							Fxr1	Q61584-5							0	0	2.071	1.886	1.328	1.223	0.691	1.03	0.17	0.621	3.282	1.05	0.92	0.41	0.29	-0.53	0.04	-2.55	-0.69	1.71	0.172516	0.934862	0.142499	0.964818	0.560964	0.729783	0.0315625	0.42385	0.391505	0.683579	0.997938	0.707291	0.999828	0.999992	0.999889	0.274153	0.956502	0.942492	122.48	140.22	120.97	119.86	133.88	127.43	144.84	142.71	119.08	23.3569	23.0339	23.167	23.0334	22.2794	22.8386	22.1077	22.7973	23.5471	155.2	127.4	96.4	131.4	43.5	85.2	4	57.7	221.9	77.1	9.69	56.9	26.89	20.63	65.89	30.13	129.74	80.31	21.58	27.25	3	3	3	3	3	3	3	3	3	5	155.6	145.9	176.1	127.7	54.1	198.2	111.9	96.7	64.1	131.7	94.3	142.7	43.7	54.8	9.4	85.5	75.2	130.1	3.9	39.6	4	106.3	57.9	12	196.6	222.5	295.7	42	80.9	68.2	77.3	95.5	7.39187e+06	7277916	7344436	5.18957e+06	1.88569e+06	7.66487e+06	7.66622e+06	6.0197e+06	3.90905e+06	5.18613e+06	4.44486e+06	6.45059e+06	1.69194e+06	2.25145e+06	239027	4102209	4.07353e+06	6.34764e+06		1.12073e+06		6.58259e+06	3.89022e+06	249112	6858293	8.85812e+06	1.09493e+07	1.84173e+06	3.652e+06	3.32081e+06	3398665	4.5489e+06	1.08568e+07	1.01806e+07	1.22892e+07	8.90951e+06	3.77257e+06	1.38268e+07	7.8084e+06	6.74558e+06	4.47069e+06	9.19136e+06	6.58025e+06	9.95302e+06	3.04596e+06	3.82634e+06	654053	5.96273e+06	5.24736e+06	9.07981e+06	273406	2.76242e+06	281547	7.41605e+06	4.03668e+06	837034	1.37154e+07	1.55245e+07	2.06332e+07	2.927e+06	5.64253e+06	4.75849e+06	5.39396e+06	6.66268e+06	3	4	5	5	3	3	4	3	3	3	2	4	2	4	1	3	3	4		2		4	3	1	4	4	5	2	3	3	3	4	High	High	High	High	High	High	High	High	High	High	High	High	Peak Found	Peak Found	High	High	High	High	High	High	n/a	High	High	High	High	High	High	High	High	High	High	High	High	High	High	High	High	High	High	High	High	High	High	High	Peak Found	Peak Found	High	High	High	High	High	High	n/a	High	High	High	High	High	High	High	High	High	High	High	High	High	High	High	High	High	High	High	High	High	1	0		0
FALSE		High	None	664	-6375991279186717082	A0A1Y7VLK0	peptidylprolyl isomerase OS=Mus musculus OX=10090 GN=Fkbp3 PE=1 SV=1	MAAAVPQRAWTVEQLRSEQLPKKDIIKFLQDHGSDSFLAEHKLLGNIKNVAKTANKDHLVNAYNHLFESKGPPKYTKSILKKGDKTNFPKKGDVVHCWYTGTLPDGTVFDTNIQTSSKKKKNAKPLSFKVGVGKVIRGWDEALLTMSKGEKARLEIEPEWAYGKKGQPDAKIPPNTKLIFEVELVDID	>tr|A0A1Y7VLK0|A0A1Y7VLK0_MOUSE peptidylprolyl isomerase OS=Mus musculus OX=10090 GN=Fkbp3 PE=1 SV=1	0	55.191	0	57	9	225	0	9	188	21.1	9.45	701.14	57	225	9			other molecular function	Pf00254, Pf18410	[GO:0003755]; GO:0016859; GO:0140096; GO:0016853; GO:0003824; GO:0003674		Fkbp3	A0A1Y7VLK0							8	0	0.868	1.139	0.86	1.028	1.066	0.326	2.33	0.758	1.165	-0.2	0.19	-0.22	0.04	0.09	-1.62	1.22	-0.4	0.22	0.927427	0.895409	0.798063	0.709626	0.843122	0.541802	0.520498	0.22101	0.90963	0.999931	0.997938	0.999634	0.999828	0.999992	0.999889	0.999945	0.817622	0.999885	48.83	66.19	58.59	55.82	51.99	85.83	68.12	77.46	60.9	25.7713	25.9956	26.2335	26.0046	26.0344	25.3344	26.4244	25.9806	25.9639	78.9	119.3	98.1	102.2	102.4	23.2	202.9	72.2	110	90.9	24.36	4.17	18.91	20.74	12.4	12.59	37.47	35.73	30.13	16.06	3	3	3	3	3	3	3	3	3	5	93	56.5	75	121.2	113.5	112.3	70.6	103.6	93.3	120.7	79.7	97.2	85.8	110.1	97.5	19.5	22.1	25	193	345.3	185	68.7	82	38.2	153.3	104.7	86.3	99	73.1	86.4	79.8	108.6	3.4238e+07	2.16876e+07	2.40143e+07	3.79387e+07	3.18911e+07	3.36473e+07	3.78438e+07	5.0822e+07	4.56416e+07	3.75185e+07	2.98868e+07	3.4067e+07	2.90516e+07	3.54721e+07	3.64353e+07	7.15852e+06	9.05023e+06	9.26536e+06	5.6806e+07	8.34075e+07	4.2338e+07	32957760	4.41187e+07	7.33481e+06	4.12102e+07	3.21921e+07	2.45492e+07	3.69728e+07	2.61572e+07	3.32567e+07	2.72841e+07	4.04645e+07	5.00229e+07	3.0407e+07	4.03571e+07	6.51955e+07	6.10818e+07	6.03931e+07	3.79995e+07	5.57282e+07	5.01865e+07	6.49299e+07	4.28707e+07	5.22811e+07	4.61721e+07	5.9211e+07	5.2434e+07	1.047e+07	1.18702e+07	1.34737e+07	1.03839e+08	1.85745e+08	9.94975e+07	3.69384e+07	4.41296e+07	2.05232e+07	8.24488e+07	5.63184e+07	4.64494e+07	5.32515e+07	3.93447e+07	4.6501e+07	4.2939e+07	5.83984e+07	7	7	7	6	6	6	6	6	7	7	7	6	7	7	7	5	4	5	7	8	6	7	8	6	7	7	7	7	6	6	7	6	High	High	High	High	High	High	High	High	High	High	High	High	High	High	High	High	High	High	High	High	High	High	High	High	High	High	High	High	High	High	High	High	High	High	High	High	High	High	High	High	High	High	High	High	High	High	High	High	High	High	High	High	High	High	High	High	High	High	High	High	High	High	High	High	High	High	High	High	High	High	High	High	High	High	1	0		0
FALSE		High	None	3812	-5770236431902696533	E9Q2Q7	Transferrin (Fragment) OS=Mus musculus OX=10090 GN=Trf PE=1 SV=1	MRLTVGALLACAALGLCLAVPDKTVKWCAVSEHENTKCISFRDHMKTVLPPDGPRLACVKKTSYPDCIKAISASEADAMTLDGGWVYDAGLTPNNLKPVAAEFYGSVEHPQTYYYAVAVVKKGTDFQLNQLEGKSKDFQLFSSPLGKDLLFKDSAFGLLRVPPRMDYRLYL	>tr|E9Q2Q7|E9Q2Q7_MOUSE Transferrin (Fragment) OS=Mus musculus OX=10090 GN=Trf PE=1 SV=1	0	55.186	0	43	12	315	0	12	171	18.8	7.99	780.44	43	315	12		non-structural extracellular		Pf00405	[GO:0005576]; GO:0110165; GO:0005575		Trf	E9Q2Q7	WP1596	Iron homeostasis					4	1	0.92	0.248	0.523	1.023	1.058	3.244	0.574	0.211	0.483	-0.12	-2.01	-0.94	0.03	0.08	1.7	-0.8	-2.24	-1.05	0.958049	0.292043	0.88315	0.699778	0.839855	0.227533	0.824258	0.854444	0.683206	0.999931	0.845902	0.999634	0.999828	0.999992	0.789418	0.999945	0.983934	0.999885	60.29	93.12	54.92	77.88	47.02	74.64	74.32	102.36	85.6	26.9885	26.3111	26.9752	27.2568	27.1225	28.7462	26.5965	26.3648	26.5526	75.8	17.7	50.9	123.6	104.4	414.1	55.1	24.5	44.3	89.5	30.13	25.79	19.37	36.37	10.51	24.32	28.28	32.9	39.94	25.51	3	3	3	3	3	3	3	3	3	5	78.7	124.1	73.8	23.4	18.4	13.9	52.9	62.9	42.5	134.8	128.3	63.3	115.8	108.3	93.9	476.4	429.9	290.1	64.1	57.2	35.7	13.9	25.5	27.5	46	62.3	26.5	74.1	83.9	129.2	129.9	92.8	6.05241e+07	1.00186e+08	4.95019e+07	1.51879e+07	1.06279e+07	8.58762e+06	5.9304e+07	6.48279e+07	4.3454e+07	8.77386e+07	1.01157e+08	4.6413e+07	8.23803e+07	7.31861e+07	7.34842e+07	377619696	3.82993e+08	2.30411e+08	3.93379e+07	2.88446e+07	1.70378e+07	1.37887e+07	2.85812e+07	1.10877e+07	2.57973e+07	4.01049e+07	1.55625e+07	5.78937e+07	6.27936e+07	1.04558e+08	9.30758e+07	7.26301e+07	8.85175e+07	1.39683e+08	8.30001e+07	2.63531e+07	2.06726e+07	1.55937e+07	5.95004e+07	7.07819e+07	4.77933e+07	1.51686e+08	1.44405e+08	7.11853e+07	1.30302e+08	1.21915e+08	1.05645e+08	5.36112e+08	4.8371e+08	3.26408e+08	7.21752e+07	6.43525e+07	4.02135e+07	1.56628e+07	2.86513e+07	3.09936e+07	5.17745e+07	7.00981e+07	2.97772e+07	8.3418e+07	9.43556e+07	1.45431e+08	1.46136e+08	1.04477e+08	10	10	9	9	8	7	10	10	10	9	11	9	11	11	11	12	12	11	9	11	9	8	10	7	8	10	5	10	10	10	10	9	High	High	High	High	High	High	High	High	High	High	High	High	High	High	High	High	High	High	High	High	High	High	High	High	High	High	High	High	High	High	High	High	High	High	High	High	High	High	High	High	High	High	High	High	High	High	High	High	High	High	High	High	High	High	High	High	High	High	High	High	High	High	High	High	High	High	High	High	High	High	High	High	High	High	1	0		0
FALSE		High	None	3943	-3345278895809734404	E9Q514	N-myc downstream regulated gene 1 (Fragment) OS=Mus musculus OX=10090 GN=Ndrg1 PE=1 SV=1	MSRELHDVDLAEVKPLVEKGESITGLLQEFDVQEQDIETLHLFISAYNSRRDLEIERPMPGTHTVTLQCPALLVVGDNSPAVDAVVECNSKLDPTKTTLLKMADCGGLPQISQPAKLAEAFKYFVQGMGYMPSASMTRLMR	>tr|E9Q514|E9Q514_MOUSE N-myc downstream regulated gene 1 (Fragment) OS=Mus musculus OX=10090 GN=Ndrg1 PE=1 SV=1	0	55.178	0	62	4	87	0	4	141	15.6	5	233.89	62	87	4				Pf03096			Ndrg1	E9Q514							1	0	0.404	1.325	0.067	5.548	0.563	0.09	1.064	0.13	0.404	-1.31	0.41	-3.9	2.47	-0.83	-3.47	0.09	-2.95	-1.31	0.300276	0.861054	0.00519271	0.0156802	0.346799	0.00103087	0.846303	0.34786	0.364457	0.870656	0.997938	0.0903348	0.14881	0.927042	0.0266702	0.999945	0.919432	0.926769	133.62	56.23	140.24	67.24	131.58	101.2	91.08	147.12	100.27	23.7169	24.1678	23.2081	25.8629	23.3187	23.2085	24.0679	23.1762	23.4764	45.8	123.5	6.2	557.5	14.8	6.8	113.3	3.9	34.7	93.3	31.69	7.2	15.64	15.12	25.85	29.23	25.03	41.61	20.71	7.79	3	3	3	3	3	3	3	3	3	5	42.9	45.2	73.5	111.1	128.3	121.8	6.1	5	6.9	618.6	549.7	455.6	14.5	14.6	22.2	5.8	10	6.7	106.3	111.7	164.1	3.9	2.8	6.2	34.2	38.7	25.4	102.3	99.2	90.8	92	83.8	4.04523e+06	4.46884e+06	6.19428e+06	9.18186e+06	9.52728e+06	9.66029e+06	553083	371026	320273	5.17069e+07	5.56018e+07	4.30939e+07	1.14257e+06	1.06524e+06	1.97257e+06	368218	850593	373278	8.26633e+06	7.21857e+06	1.00151e+07			158577	2.35154e+06	3.0408e+06	1.65986e+06	1.01731e+07	9.42124e+06	9.31943e+06	8282510	8.35093e+06	6.20022e+06	6.53481e+06	1.06335e+07	1.60693e+07	1.85509e+07	1.76107e+07	882785	724580	994582	8.94542e+07	7.94872e+07	6.58841e+07	2.0996e+06	2.112e+06	3.21374e+06	843400	1.44874e+06	975013	1.53781e+07	1.6151e+07	2.37222e+07	560767	397673	903742	4.94501e+06	5.59313e+06	3.66607e+06	1.47921e+07	1.43381e+07	1.31317e+07	1.3308e+07	1.21168e+07	3	3	2	3	4	3	2	2	1	6	5	6	2	2	1	1	2	1	3	4	5			1	3	3	2	4	4	4	4	4	Peak Found	Peak Found	Peak Found	High	High	High	High	High	Peak Found	High	High	High	Peak Found	High	Peak Found	Peak Found	High	Peak Found	High	High	High	n/a	High	Peak Found	High	High	High	High	High	High	High	High	Peak Found	Peak Found	Peak Found	High	High	High	High	High	Peak Found	High	High	High	Peak Found	High	Peak Found	Peak Found	High	Peak Found	High	High	High	n/a	High	Peak Found	High	High	High	High	High	High	High	High	Peak Found	High	High	High	High	High	High	High	High	High	1	0		1	Carbamidomethyl [C105]
FALSE		High	None	3601	2834845908740958578	F7AI27	Capping protein regulator and myosin 1 linker 1 (Fragment) OS=Mus musculus OX=10090 GN=Carmil1 PE=1 SV=1	EVPPSFKQFFSSSLALIQINLSGTKLSPEPLKALLLGLACNHSLKGVSLDLSNCELGHCLRSGGAQVLEGCIAEIHNITSLDISDNGLESDLSTLIVWLSKNRSIQHLALGKNFNNMKSKNLTPVLDNLVQMIQDEDSPLQSLSLADSKLKAEVTIIINALGSNTSLTKVDISGNGMGDMGAKMLAKALQINTKLRTVIWDKNNITAQGFQDIAVAMEKNYTLRFMPIPMYDAAQALKTNPEKTEEALQKIENYLLRNHETRKYLQEQAYRLQQGIVTSTTQQMIDRICVKVQDHLNSLRACGGDAIQEDLKAAERLMRDAKNSKTLLPNLYHVGGASWAGASGLSSSPIQETLESMAGEVTRVVDEQLKDLLESMVDAAETLCPNVMRKAHIRQDLIHASTEKISIPRTFVKNVLLEQSGIDILNKISEVKLTVASFLSDRIVDEILDSLSSSHRKLANHFSRLNKSLPQREDLEVELVEEKPVKRAILTVEDLTEVERLEDLDTCMTLCCTSMTPKSKRKSIHSRMLRPVSRAFEMEFDLDKALEEVPIHIEDPPFPSVRQEKRSSGLISELPSEEGRRLEHFTKLRPKRNKKQQPTQAAVCTISILPQDGEQNGLMGRVDEGVDEFFTKKVTKMDCKRSSSRSSDAHELGEGDEKKKRDSRRSGFLNLIKSRSRSERPPTVLMTEELSSPKGAMRSPPVDTTRKEIKAAEHNGAPDRTEEIKTPEPLEEGPAEEAGRAERSDSRGSPQGGRRYVQVMGSGLLAEMKAKQERRAACAQKKLGNDVISQDPSSPVSCNTERLEGGATVPKLQPGLPEARFGSGTPEKNAKAEPRVDGGCRSRSSSSMPTSPKPLLQSPKPSPSARPSIPQKPRTASRPEDTPDSPSGPSSPKVALLPPILKKVSSDKERDGQNSSQSSPRSFSQEACPTNF	>tr|F7AI27|F7AI27_MOUSE Capping protein regulator and myosin 1 linker 1 (Fragment) OS=Mus musculus OX=10090 GN=Carmil1 PE=1 SV=1	0	55.169	0	21	12	20	0	12	932	102.5	7.94	48.24	21	20	12		other cell component		Pf13516, Pf16000	[GO:0110165]; GO:0005575		Carmil1	F7AI27							4	0	0.9	1.49	0.846	2.78	0.868	3.984	2.398	0.691	0.891	-0.15	0.58	-0.24	1.48	-0.2	1.99	1.26	-0.53	-0.17	0.929169	0.962473	0.773571	0.132754	0.870102	0.0193777	0.17758	0.814047	0.739726	0.999931	0.997938	0.999634	0.572817	0.999992	0.201121	0.681708	0.980635	0.999885	113.41	105.11	105.98	110.62	112.03	120.22	124.11	115.87	106.52	20.5136	20.9049	20.1747	23.0234	20.3484	22.6897	21.4443	19.6154	20.0477	53.2	75.2	35.5	331.5	47	212.2	143	19.2	43	40.2	26.12	31.43	36.85	85.4	58.09	62.46	93.53	55.93	29.39	26.46	3	3	3	3	3	3	3	3	3	5	44	40.2	64.2	44.4	84.3	62.1	19.4	41.6	29.4	642.1	82.8	273.9	38.8	61.3	16.2	82.6	175.3	322.1	500.2	118.1	103.3	15.6	15.8	38.2	35.6	29	51.1	26	33.2	37	47	25.3	942861	948188	1.34532e+06	835863	1.7614e+06	1.41452e+06	420363	1.04076e+06	634708	1.6597e+07	2.52947e+06	7.97689e+06	786155	1.28722e+06	118971	2.44557e+06	6.21623e+06	1.01491e+07	1.23748e+07	2.30466e+06	1.78656e+06	194895		331988	535011	477606	1.0298e+06	541791	548816	916031	992001	495833	1.99366e+06	1.82248e+06	2.9116e+06	2.01379e+06	3.82225e+06	2.81369e+06	879530	1.88365e+06	1.3309e+06	2.91007e+07	3.75099e+06	1.24123e+07	1.75822e+06	2.77707e+06	735705	3.74445e+06	7.94433e+06	1.45982e+07	2.26681e+07	5.35434e+06	4.68061e+06	705660	718069	1.73034e+06	1.61166e+06	1.31652e+06	2.31671e+06	1.1769e+06	1.50356e+06	1.67709e+06	2.12853e+06	1.14637e+06	2	2	2	3	4	5	1	2	1	6	8	6	2	2	1	6	9	7	8	7	3	1		1	4	2	3	2	3	3	4	3	Peak Found	Peak Found	Peak Found	Peak Found	Peak Found	Peak Found	Peak Found	Peak Found	Peak Found	Peak Found	High	High	Peak Found	Peak Found	Peak Found	High	High	High	High	High	Peak Found	Peak Found	n/a	Peak Found	Peak Found	Peak Found	Peak Found	Peak Found	High	Peak Found	Peak Found	Peak Found	Peak Found	Peak Found	Peak Found	Peak Found	Peak Found	Peak Found	Peak Found	Peak Found	Peak Found	Peak Found	High	High	Peak Found	Peak Found	Peak Found	High	High	High	High	High	Peak Found	Peak Found	n/a	Peak Found	Peak Found	Peak Found	Peak Found	Peak Found	High	Peak Found	Peak Found	Peak Found	Peak Found	Peak Found	Peak Found	High	Peak Found	High	High	Peak Found	Peak Found	High	1	0		0
FALSE		High	Master Protein	3480	141855240717386566	Q99M87	DnaJ homolog subfamily A member 3, mitochondrial OS=Mus musculus OX=10090 GN=Dnaja3 PE=1 SV=1	MAAWCSPRWLRVAVGTPRLPAAAGRGVQQPQGGVVATSLCRKLCVSAFGLSMGAHGPRALLTLRPGVRLTGTKSFPFVCTTSFHTSASLAKDDYYQILGVPRNASQKDIKKAYYQLAKKYHPDTNKDDPKAKEKFSQLAEAYEVLSDEVKRKQYDAYGSAGFDPGTSSSGQGYWRGGPSVDPEELFRKIFGEFSSSPFGDFQNVFDQPQEYIMELTFNQAAKGVNKEFTVNIMDTCERCDGKGNEPGTKVQHCHYCGGSGMETINTGPFVMRSTCRRCGGRGSIITNPCVVCRGAGQAKQKKRVTIPVPAGVEDGQTVRMPVGKREIFVTFRVQKSPVFRRDGADIHSDLFISIAQAILGGTAKAQGLYETINVTIPAGIQTDQKIRLTGKGIPRINSYGYGDHYIHIKIRVPKRLSSRQQNLILSYAEDETDVEGTVNGVTHTSTGGRTMDSSAGSKDRREAGEDNEGFLSKLKKIFTS	>sp|Q99M87|DNJA3_MOUSE DnaJ homolog subfamily A member 3, mitochondrial OS=Mus musculus OX=10090 GN=Dnaja3 PE=1 SV=1	0	55.164	0	30	11	46	0	2	480	52.4	9.22	103.38	30	46	11	cell organization and biogenesis;protein metabolism;DNA metabolism;other metabolic processes;stress response;signal transduction;other biological processes	plasma membrane;other membranes;cytosol;cytoskeleton;mitochondrion;nucleus;other cell component	signal transduction activity or receptor binding;enzyme regulator activity;other molecular function	Pf00226, Pf00684, Pf01556	[GO:0000122]; GO:0006357; GO:0045892; GO:0006355; GO:1902679; GO:0010468; GO:2001141; GO:0010558; GO:0051253; GO:0010556; GO:0051252; GO:0010605; GO:0031327; GO:0045934; GO:0031326; GO:0060255; GO:0019219; GO:0009892; GO:0009890; GO:0031324; GO:0051172; GO:0009889; GO:0031323; GO:0019222; GO:0051171; GO:0080090; GO:0048519; GO:0048523; GO:0050794; GO:0050789; GO:0065007; GO:0008150 [GO:0005133]; GO:0005126; GO:0005102; GO:0005515; GO:0005488; GO:0003674 [GO:0005524]; GO:0032559; GO:0035639; GO:0030554; GO:0032555; GO:0043168; GO:1901265; GO:0017076; GO:0032553; GO:0043167; GO:0097159; GO:0000166; GO:0097367; GO:0005488; GO:1901363; GO:0003674; GO:0036094 [GO:0005634]; GO:0043231; GO:0043227; GO:0043229; GO:0043226; GO:0005622; GO:0110165; GO:0005575 [GO:0005737]; GO:0110165; GO:0005622; GO:0005575 [GO:0005739]; GO:0043231; GO:0005737; GO:0043227; GO:0043229; GO:0110165; GO:0005622; GO:0043226; GO:0005575 [GO:0005759]; GO:0070013; GO:0005739; GO:0043233; GO:0043229; GO:0043231; GO:0005737; GO:0031974; GO:0043226; GO:0005622; GO:0043227; GO:0110165; GO:0005575 [GO:0005829]; GO:0110165; GO:0005737; GO:0005575; GO:0005622 [GO:0005884]; GO:0099513; GO:0015629; GO:0099512; GO:0005856; GO:0099081; GO:0043232; GO:0099080; GO:0043228; GO:0043229; GO:0110165; GO:0043226; GO:0005622; GO:0005575 [GO:0005886]; GO:0016020; GO:0071944; GO:0110165; GO:0005575 [GO:0006264]; GO:0006261; GO:0032042; GO:0006260; GO:0006259; GO:0000002; GO:0090304; GO:0007005; GO:0006139; GO:0043170; GO:0006996; GO:0006725; GO:0034641; GO:0044238; GO:0046483; GO:1901360; GO:0071704; GO:0016043; GO:0044237; GO:0006807; GO:0008152; GO:0071840; GO:0009987; GO:0008150 [GO:0006457]; GO:0009987; GO:0051604; GO:0008150; GO:0019538; GO:0010467; GO:0043170; GO:0044238; GO:1901564; GO:0009059; GO:0071704; GO:0008152; GO:0006807; GO:0044249; GO:1901576; GO:0009058; GO:0044237 [GO:0006469]; GO:0001933; GO:0033673; GO:0045859; GO:0001932; GO:0031400; GO:0042326; GO:0043549; GO:0051348; GO:0031399; GO:0042325; GO:0051248; GO:0045936; GO:0051338; GO:0043086; GO:0051246; GO:0019220; GO:0010605; GO:0051172; GO:0010563; GO:0050790; GO:0044092; GO:0051171; GO:0060255; GO:0080090; GO:0051174; GO:0009892; GO:0031324; GO:0065009; GO:0019222; GO:0031323; GO:0048519; GO:0048523; GO:0065007; GO:0050789; GO:0050794; GO:0008150 [GO:0006915]; GO:0012501; GO:0008219; GO:0009987; GO:0008150 [GO:0006919]; GO:0043280; GO:0043281; GO:2001056; GO:2000116; GO:0010950; GO:0052548; GO:0010952; GO:0052547; GO:0045862; GO:0051345; GO:0030162; GO:0051336; GO:0051247; GO:0043085; GO:0051246; GO:0050790; GO:0010604; GO:0051173; GO:0044093; GO:0051171; GO:0060255; GO:0080090; GO:0065009; GO:0009893; GO:0019222; GO:0065007; GO:0048518; GO:0050789; GO:0008150 [GO:0006924]; GO:0070231; GO:0043029; GO:0070227; GO:0002260; GO:0071887; GO:0001776; GO:0006915; GO:0002376; GO:0048872; GO:0012501; GO:0008150; GO:0048871; GO:0008219; GO:0032501; GO:0042592; GO:0009987 [GO:0007005]; GO:0006996; GO:0016043; GO:0071840; GO:0009987; GO:0008150 [GO:0007264]; GO:0035556; GO:0007165; GO:0009987; GO:0050794; GO:0007154; GO:0023052; GO:0051716; GO:0008150; GO:0050789; GO:0050896; GO:0065007 [GO:0007528]; GO:0050808; GO:0034330; GO:0016043; GO:0071840; GO:0009987; GO:0008150 [GO:0008285]; GO:0042127; GO:0048523; GO:0050794; GO:0048519; GO:0050789; GO:0065007; GO:0008150 [GO:0009408]; GO:0006950; GO:0009266; GO:0050896; GO:0009628; GO:0008150 [GO:0009898]; GO:0098562; GO:0005886; GO:0098552; GO:0016020; GO:0071944; GO:0110165; GO:0005575 [GO:0019901]; GO:0019900; GO:0019899; GO:0005515; GO:0005488; GO:0003674 [GO:0030544]; GO:0031072; GO:0051087; GO:0005515; GO:0005488; GO:0003674 [GO:0030695]; GO:0060589; GO:0030234; GO:0098772; GO:0003674 [GO:0030971]; GO:0005102; GO:1990782; GO:0005515; GO:0019901; GO:0005488; GO:0019900; GO:0003674; GO:0019899 [GO:0031398]; GO:0031396; GO:1903322; GO:1903320; GO:1901875; GO:1901873; GO:0031401; GO:0031399; GO:0051247; GO:0051246; GO:0010604; GO:0051173; GO:0051171; GO:0060255; GO:0080090; GO:0009893; GO:0019222; GO:0048518; GO:0050789; GO:0065007; GO:0008150 [GO:0031594]; GO:0045202; GO:0030054; GO:0110165; GO:0005575 [GO:0032088]; GO:0043433; GO:0044092; GO:0051090; GO:0065009; GO:0006355; GO:0065007; GO:0010468; GO:2001141; GO:0008150; GO:0010556; GO:0051252; GO:0031326; GO:0060255; GO:0019219; GO:0009889; GO:0031323; GO:0019222; GO:0051171; GO:0080090; GO:0050794; GO:0050789 [GO:0033077]; GO:0030217; GO:0030098; GO:0042110; GO:0046649; GO:1903131; GO:0045321; GO:0002521; GO:0001775; GO:0002376; GO:0030154; GO:0030097; GO:0009987; GO:0032501; GO:0008150; GO:0048869; GO:0048468; GO:0032502; GO:0048856 [GO:0034341]; GO:0034097; GO:0045087; GO:0010033; GO:0006955; GO:0098542; GO:0042221; GO:0002376; GO:0050896; GO:0006952; GO:0051707; GO:0008150; GO:0006950; GO:0043207; GO:0044419; GO:0009605; GO:0009607 [GO:0042102]; GO:0042129; GO:0050671; GO:0050870; GO:0050670; GO:0050863; GO:0032946; GO:0051251; GO:1903039; GO:0032944; GO:0051249; GO:0070665; GO:0002696; GO:0022409; GO:1903037; GO:0070663; GO:0002694; GO:0008284; GO:0002684; GO:0050867; GO:0022407; GO:0045785; GO:0042127; GO:0002682; GO:0050865; GO:0048522; GO:0048518; GO:0051240; GO:0030155; GO:0050794; GO:0050789; GO:0051239; GO:0065007; GO:0008150 [GO:0042645]; GO:0009295; GO:0043232; GO:0005759; GO:0110165; GO:0043228; GO:0043229; GO:0070013; GO:0005739; GO:0005575; GO:0043226; GO:0005622; GO:0043233; GO:0043231; GO:0005737; GO:0031974; GO:0043227 [GO:0043065]; GO:0042981; GO:0043068; GO:0043067; GO:0048522; GO:0050794; GO:0048518; GO:0050789; GO:0065007; GO:0008150 [GO:0043066]; GO:0042981; GO:0043069; GO:0043067; GO:0048523; GO:0050794; GO:0048519; GO:0050789; GO:0065007; GO:0008150 [GO:0043069]; GO:0043067; GO:0048523; GO:0050794; GO:0048519; GO:0050789; GO:0065007; GO:0008150 [GO:0043124]; GO:0043122; GO:1902532; GO:1902531; GO:0009968; GO:0009966; GO:0010648; GO:0023057; GO:0048585; GO:0010646; GO:0023051; GO:0048583; GO:0048523; GO:0048519; GO:0050794; GO:0050789; GO:0065007; GO:0008150 [GO:0043154]; GO:0043066; GO:0043281; GO:2000117; GO:0042981; GO:0043069; GO:2000116; GO:0010951; GO:0043067; GO:0048523; GO:0052548; GO:0010466; GO:0050794; GO:0048519; GO:0052547; GO:0045861; GO:0051346; GO:0050789; GO:0030162; GO:0051336; GO:0051248; GO:0043086; GO:0065007; GO:0051246; GO:0050790; GO:0010605; GO:0051172; GO:0044092; GO:0008150; GO:0051171; GO:0060255; GO:0080090; GO:0065009; GO:0009892; GO:0019222 [GO:0043231]; GO:0043227; GO:0043229; GO:0043226; GO:0005622; GO:0110165; GO:0005575 [GO:0044877]; GO:0005488; GO:0003674 [GO:0045211]; GO:0097060; GO:0098794; GO:0098590; GO:0045202; GO:0110165; GO:0016020; GO:0005886; GO:0030054; GO:0005575; GO:0071944 [GO:0046872]; GO:0043169; GO:0043167; GO:0005488; GO:0003674 [GO:0050821]; GO:0031647; GO:0065008; GO:0065007; GO:0008150 [GO:0051059]; GO:0061629; GO:0140297; GO:0008134; GO:0005515; GO:0005488; GO:0003674 [GO:0051082]; GO:0005515; GO:0005488; GO:0003674 [GO:0060336]; GO:0001960; GO:0060331; GO:0060334; GO:0001959; GO:0009968; GO:0060761; GO:0045824; GO:0060330; GO:0009966; GO:0060759; GO:0010648; GO:0023057; GO:0048585; GO:0002832; GO:0031348; GO:0032102; GO:0045088; GO:0050777; GO:0010646; GO:0023051; GO:0048583; GO:0048523; GO:0048519; GO:0002831; GO:0031347; GO:0032101; GO:0050776; GO:0002683; GO:0050794; GO:0050789; GO:0080134; GO:0002682; GO:0065007; GO:0008150 [GO:0061629]; GO:0140297; GO:0008134; GO:0005515; GO:0005488; GO:0003674 [GO:0071340]; GO:0043113; GO:0001941; GO:0007528; GO:0072657; GO:0061024; GO:0099173; GO:0050808; GO:0008104; GO:0051668; GO:0016043; GO:0034330; GO:0070727; GO:0051641; GO:0071840; GO:0033036; GO:0009987; GO:0051179; GO:0008150 [GO:0090398]; GO:0044237; GO:0033554; GO:0008152; GO:0009987; GO:0006950; GO:0051716; GO:0008150; GO:0050896 [GO:0106137]; GO:0044877; GO:0005488; GO:0003674 [GO:0140297]; GO:0008134; GO:0005515; GO:0005488; GO:0003674	83945	Dnaja3	mmu:83945; Q8BSM0; Q99L09; Q99M87; Q99P71; Q99P76; Q9CT11; Q9DBJ7; Q9DC44			ENSMUSG00000004069				348	0	3.125	1.592	1.063	1.54	1.347	0.217	0.55	0.064	0.119	1.64	0.67	0.09	0.62	0.43	-2.21	-0.86	-3.97	-3.07	0.040576	0.992004	0.583619	0.631924	0.698821	0.0714462	0.478142	0.00150852	0.0342632	0.290312	0.999506	0.992214	0.999828	0.999992	0.440955	0.994115	0.0466784	0.449643	14.96	19.06	19.06	26.65	15.23	23.51	30.46	74.16	41.79	20.7365	19.9367	20.0661	19.9284	19.8756	19.2459	19.1452	18.6504	19.6795	279	158.1	105.6	151.9	120	19.4	54.6	6	11.2	94.1	10.05	11.82	14.97	22.94	11.36	53.85	67.51	69.27	134.03	14.14	3	3	3	3	3	3	3	3	3	5	315	267.9	264	151.8	163.1	128.8	101.4	80.5	108.4	145.8	111.3	177.8	138.6	115.2	113.8	18.6	17.8	42.9	9	52.4	58.5	3.6	5.8	13.7	8.4	107.4	10.7	84.5	115.4	82.3	90.4	95.3	1.49838e+06	1.33566e+06	1.09595e+06	614261	592135	500344	703409	512826	686271	586388	541975	807832	608923	480631	550505			210252		163627	173180					428240		408190	534426	411452	400251	461154	2.18785e+06	1.86078e+06	1.83381e+06	1.05457e+06	1.13267e+06	894431	704101	559276	752651	1.01293e+06	773103	1.23489e+06	962807	800495	790493	129130	123958	297745	62598.4	364325	406291	24936.4	40016	95162.2	58130.6	746317	74517	586895	801808	571675	627790	662339	1	1	1	1	1	1	1	1	1	1	1	1	1	1	1			1		1	1					1		1	1	1	1	1	High	Peak Found	High	Peak Found	High	High	Peak Found	Peak Found	Peak Found	Peak Found	Peak Found	High	Peak Found	High	High	n/a	n/a	Peak Found	n/a	Peak Found	Peak Found	n/a	n/a	n/a	n/a	Peak Found	n/a	Peak Found	High	High	Peak Found	Peak Found	High	Peak Found	High	Peak Found	High	High	Peak Found	Peak Found	Peak Found	Peak Found	Peak Found	High	Peak Found	High	High	n/a	n/a	Peak Found	n/a	Peak Found	Peak Found	n/a	n/a	n/a	n/a	Peak Found	n/a	Peak Found	High	High	Peak Found	Peak Found	High	High	Peak Found	High	High	Peak Found	Peak Found	n/a	Peak Found	High	1	0		0
FALSE		High	None	5303	1046174702539866474	F6Y6L6	Predicted gene, 49369 (Fragment) OS=Mus musculus OX=10090 GN=Gm49369 PE=1 SV=1	XKNGTSFDIHYGSGSLSGYLSQDTVSVPCKSDQSKARGIKVEKQIFGEATKQPGIVFVAAKFDGILGMGYPHISVNNVLPVFDNLMQQKLVDKNIFSFYLNRDPEGQPGGELMLGGTDSKYYHGELSYLNVTRKAYWQVHMDQLEVGNELTLCKGGCEAIVDTGTSLLVGPVEEVKELQKAIGAVPLIQGEYMIPCEKVSSLPTVYLKLGGKNYELHPDKYILKAQGPSQCPALLGAPASTTDGTQEARVPLDGAFWIPRPPAGSPKGCFACVSKPPA	>tr|F6Y6L6|F6Y6L6_MOUSE Predicted gene, 49369 (Fragment) OS=Mus musculus OX=10090 GN=Gm49369 PE=1 SV=1	0	55.148	0	53	10	73	0	10	278	29.9	6.67	161.11	53	73	10	protein metabolism		other molecular function	Pf00026	[GO:0004190]; GO:0004175; GO:0070001; GO:0008233; GO:0016787; GO:0140096; GO:0003824; GO:0003674 [GO:0006508]; GO:0019538; GO:0043170; GO:0044238; GO:1901564; GO:0071704; GO:0008152; GO:0006807; GO:0008150		Gm49369	F6Y6L6							18	0	2.545	1.182	0.631	0.794	1.488	0.559	1.581	0.361	2.018	1.35	0.24	-0.66	-0.33	0.57	-0.84	0.66	-1.47	1.01	0.137147	0.811656	0.644401	0.453128	0.815632	0.619166	0.545989	0.783926	0.660966	0.603843	0.997938	0.999634	0.970455	0.999992	0.999889	0.999945	0.977002	0.999885	89.89	76.52	69.05	105.38	68.37	108.52	81.8	107.56	94.82	24.8582	23.7692	23.8691	23.7782	24.2926	23.6731	23.9329	23.3841	24.5406	215	74.9	50.2	70.3	136.8	45.3	115.8	19.6	188.5	83.5	4.67	23.39	7.32	60.79	26.66	13.51	28.94	32.91	40.86	7.46	3	3	3	3	3	3	3	3	3	5	229.1	225.6	209.7	95.6	78.6	59.2	52.7	47.1	54.2	73.7	89.5	19.1	163.5	143.6	94.2	51.7	47.6	39.5	155.9	121.5	85.8	23	20.6	11.5	263.4	197.8	108.7	94.5	87.6	86	77.5	91.9	2.18686e+07	2.25313e+07	1.75177e+07	7.73079e+06	5.75207e+06	4.47133e+06	7.1554e+06	5.7807e+06	6.77736e+06	5.84182e+06	8.68076e+06	1.55217e+06	1.43905e+07	1.20046e+07	9.0094e+06	4.83087e+06	4.98087e+06	3.62515e+06	1.18618e+07	7.4705e+06	4.97391e+06	2.66301e+06	2.40312e+06	453824	1.84199e+07	1.58598e+07	7.99208e+06	9.13189e+06	8.01915e+06	8.54453e+06	6.72895e+06	8.83226e+06	3.21293e+07	3.16445e+07	2.94076e+07	1.3409e+07	1.10182e+07	8.30742e+06	7.39148e+06	6.60337e+06	7.60312e+06	1.03411e+07	1.25536e+07	2.67875e+06	2.29309e+07	2.01364e+07	1.32167e+07	7.25667e+06	6.66915e+06	5.53314e+06	2.18702e+07	1.7043e+07	1.20402e+07	3.22984e+06	2.88927e+06	1.61902e+06	3.69345e+07	2.77385e+07	1.52475e+07	1.32517e+07	1.22866e+07	1.20605e+07	1.08682e+07	1.28818e+07	6	6	7	6	8	6	6	3	6	6	6	3	7	6	5	4	5	4	7	4	5	6	3	4	6	7	6	6	4	6	5	7	High	High	High	High	High	High	High	High	High	High	High	Peak Found	High	High	High	High	High	High	High	Peak Found	High	Peak Found	Peak Found	High	High	High	High	High	High	Peak Found	High	High	High	High	High	High	High	High	High	High	High	High	High	Peak Found	High	High	High	High	High	High	High	Peak Found	High	Peak Found	Peak Found	High	High	High	High	High	High	Peak Found	High	High	High	High	High	High	High	High	High	High	High	High	1	0		0
FALSE		High	None	1763;2080	-7995196734094855924	D3Z6A8	Homer scaffolding protein 1 OS=Mus musculus OX=10090 GN=Homer1 PE=1 SV=1	MGEQPIFSTRAHVFQIDPNTKKNWVPTSKHAVTVSYFYDSTRNVYRIISLDGSKAIINSTITPNMTFTKTSQKFGQWADSRANTVYGLGFSSEHHLSKFAEKFQEFKEAARLAKEKSQEKMELTSTPSQESAGGDLQSPLTPESINGTDDERTPDVTQNSEPRAEPTQNALPFPHRKLKFEIKTWRGSCLT	>tr|D3Z6A8|D3Z6A8_MOUSE Homer scaffolding protein 1 OS=Mus musculus OX=10090 GN=Homer1 PE=1 SV=1	0	55.137	0	46	10	30	0	0	191	21.5	8.59	101.66	46	30	10	signal transduction	other cell component	signal transduction activity or receptor binding	Pf00568	[GO:0005737]; GO:0110165; GO:0005622; GO:0005575 [GO:0007216]; GO:0007186; GO:0007215; GO:0007165; GO:0007166; GO:0009987; GO:0050794; GO:0007154; GO:0023052; GO:0051716; GO:0008150; GO:0050789; GO:0050896; GO:0065007 [GO:0014069]; GO:0099572; GO:0032279; GO:0043226; GO:0098794; GO:0098984; GO:0110165; GO:0045202; GO:0005575; GO:0030054 [GO:0035256]; GO:0001664; GO:0035254; GO:0005102; GO:0005515; GO:0005488; GO:0003674		Homer1	D3Z6A8							34	0																																																																																																																																																																																																																					n/a	n/a	n/a	n/a	n/a	n/a	n/a	n/a	n/a	n/a	n/a	n/a	n/a	n/a	n/a	n/a	n/a	n/a	n/a	n/a	n/a	n/a	n/a	n/a	n/a	n/a	n/a	n/a	n/a	n/a	n/a	n/a	n/a	n/a	n/a	n/a	n/a	n/a	n/a	n/a	n/a	n/a	n/a	n/a	n/a	n/a	n/a	n/a	n/a	n/a	n/a	n/a	n/a	n/a	n/a	n/a	n/a	n/a	n/a	n/a	n/a	n/a	n/a	n/a	n/a	n/a	n/a	n/a	n/a	n/a	n/a	n/a	n/a	n/a	2	0		0
FALSE		High	None	1763;2080	-2441197082003962996	Q9Z2Y3-4	Isoform 4 of Homer protein homolog 1 OS=Mus musculus OX=10090 GN=Homer1	MGEQPIFSTRAHVFQIDPNTKKNWVPTSKHAVTVSYFYDSTRNVYRIISLDGSKAIINSTITPNMTFTKTSQKFGQWADSRANTVYGLGFSSEHHLSKFAEKFQEFKEAARLAKEKSQEKMELTSTPSQESAGGDLQSPLTPESINGTDDERTPDVTQNSEPRAEPTQNALPFPHSSSRWIFFPYCEDSQLSLLESSSGLGYF	>sp|Q9Z2Y3-4|HOME1_MOUSE Isoform 4 of Homer protein homolog 1 OS=Mus musculus OX=10090 GN=Homer1	0	55.137	0	43	10	30	0	0	203	22.8	6.11	101.66	43	30	10							Homer1	Q9Z2Y3-4							0	0																																																																																																																																																																																																																					n/a	n/a	n/a	n/a	n/a	n/a	n/a	n/a	n/a	n/a	n/a	n/a	n/a	n/a	n/a	n/a	n/a	n/a	n/a	n/a	n/a	n/a	n/a	n/a	n/a	n/a	n/a	n/a	n/a	n/a	n/a	n/a	n/a	n/a	n/a	n/a	n/a	n/a	n/a	n/a	n/a	n/a	n/a	n/a	n/a	n/a	n/a	n/a	n/a	n/a	n/a	n/a	n/a	n/a	n/a	n/a	n/a	n/a	n/a	n/a	n/a	n/a	n/a	n/a	n/a	n/a	n/a	n/a	n/a	n/a	n/a	n/a	n/a	n/a	2	0		0
FALSE		High	None	1763;2080	-958223958683045946	Q9Z2Y3-5	Isoform 5 of Homer protein homolog 1 OS=Mus musculus OX=10090 GN=Homer1	MGEQPIFSTRAHVFQIDPNTKKNWVPTSKHAVTVSYFYDSTRNVYRIISLDGSKAIINSTITPNMTFTKTSQKFGQWADSRANTVYGLGFSSEHHLSKFAEKFQEFKEAARLAKEKSQEKMELTSTPSQESAGGDLQSPLTPESINGTDDERTPDVTQNSEPRAEPTQNALPFPHRYTFNSAIMIK	>sp|Q9Z2Y3-5|HOME1_MOUSE Isoform 5 of Homer protein homolog 1 OS=Mus musculus OX=10090 GN=Homer1	0	55.137	0	47	10	30	0	0	186	20.9	7.62	101.66	47	30	10							Homer1	Q9Z2Y3-5							0	0																																																																																																																																																																																																																					n/a	n/a	n/a	n/a	n/a	n/a	n/a	n/a	n/a	n/a	n/a	n/a	n/a	n/a	n/a	n/a	n/a	n/a	n/a	n/a	n/a	n/a	n/a	n/a	n/a	n/a	n/a	n/a	n/a	n/a	n/a	n/a	n/a	n/a	n/a	n/a	n/a	n/a	n/a	n/a	n/a	n/a	n/a	n/a	n/a	n/a	n/a	n/a	n/a	n/a	n/a	n/a	n/a	n/a	n/a	n/a	n/a	n/a	n/a	n/a	n/a	n/a	n/a	n/a	n/a	n/a	n/a	n/a	n/a	n/a	n/a	n/a	n/a	n/a	2	0		0
FALSE		High	None	1763;2080	5132707039517351799	D3Z6A9	Homer scaffolding protein 1 OS=Mus musculus OX=10090 GN=Homer1 PE=1 SV=1	MGEQPIFSTRAHVFQIDPNTKKNWVPTSKHAVTVSYFYDSTRNVYRIISLDGSKAIINSTITPNMTFTKTSQKFGQWADSRANTVYGLGFSSEHHLSKFAEKFQEFKEAARLAKEKSQEKMELTSTPSQESAGGDLQSPLTPESINGTDDERTPDVTQNSEPRAEPTQNALPFPHRQPTFFAGELLWPWLFLKLVKSPFPLEEEDLQFILIGKIQMTWKKHNSVKRPTHVTQF	>tr|D3Z6A9|D3Z6A9_MOUSE Homer scaffolding protein 1 OS=Mus musculus OX=10090 GN=Homer1 PE=1 SV=1	0	55.137	0	38	10	30	0	0	233	26.5	8.31	101.66	38	30	10	signal transduction	other cell component	signal transduction activity or receptor binding	Pf00568	[GO:0005737]; GO:0110165; GO:0005622; GO:0005575 [GO:0007216]; GO:0007186; GO:0007215; GO:0007165; GO:0007166; GO:0009987; GO:0050794; GO:0007154; GO:0023052; GO:0051716; GO:0008150; GO:0050789; GO:0050896; GO:0065007 [GO:0014069]; GO:0099572; GO:0032279; GO:0043226; GO:0098794; GO:0098984; GO:0110165; GO:0045202; GO:0005575; GO:0030054 [GO:0035256]; GO:0001664; GO:0035254; GO:0005102; GO:0005515; GO:0005488; GO:0003674		Homer1	D3Z6A9							34	0																																																																																																																																																																																																																					n/a	n/a	n/a	n/a	n/a	n/a	n/a	n/a	n/a	n/a	n/a	n/a	n/a	n/a	n/a	n/a	n/a	n/a	n/a	n/a	n/a	n/a	n/a	n/a	n/a	n/a	n/a	n/a	n/a	n/a	n/a	n/a	n/a	n/a	n/a	n/a	n/a	n/a	n/a	n/a	n/a	n/a	n/a	n/a	n/a	n/a	n/a	n/a	n/a	n/a	n/a	n/a	n/a	n/a	n/a	n/a	n/a	n/a	n/a	n/a	n/a	n/a	n/a	n/a	n/a	n/a	n/a	n/a	n/a	n/a	n/a	n/a	n/a	n/a	2	0		0
FALSE		High	None	1763;2080	5946861666156513436	Q3UVL6	Homer scaffolding protein 1 OS=Mus musculus OX=10090 GN=Homer1 PE=1 SV=1	MGEQPIFSTRAHVFQIDPNTKKNWVPTSKHAVTVSYFYDSTRNVYRIISLDGSKAIINSTITPNMTFTKTSQKFGQWADSRANTVYGLGFSSEHHLSKFAEKFQEFKEAARLAKEKSQEKMELTSTPSQESAGGDLQSPLTPESINGTDDERTPDVTQNSEPRAEPTQNALPFPHSAGDRTQALSHARQVPYC	>tr|Q3UVL6|Q3UVL6_MOUSE Homer scaffolding protein 1 OS=Mus musculus OX=10090 GN=Homer1 PE=1 SV=1	0	55.137	0	46	10	30	0	0	193	21.5	7.12	101.66	46	30	10	signal transduction	other cell component	signal transduction activity or receptor binding	Pf00568	[GO:0005737]; GO:0110165; GO:0005622; GO:0005575 [GO:0007216]; GO:0007186; GO:0007215; GO:0007165; GO:0007166; GO:0009987; GO:0050794; GO:0007154; GO:0023052; GO:0051716; GO:0008150; GO:0050789; GO:0050896; GO:0065007 [GO:0014069]; GO:0099572; GO:0032279; GO:0043226; GO:0098794; GO:0098984; GO:0110165; GO:0045202; GO:0005575; GO:0030054 [GO:0035256]; GO:0001664; GO:0035254; GO:0005102; GO:0005515; GO:0005488; GO:0003674		Homer1	mmu:26556; Q3UVL6							34	0																																																																																																																																																																																																																					n/a	n/a	n/a	n/a	n/a	n/a	n/a	n/a	n/a	n/a	n/a	n/a	n/a	n/a	n/a	n/a	n/a	n/a	n/a	n/a	n/a	n/a	n/a	n/a	n/a	n/a	n/a	n/a	n/a	n/a	n/a	n/a	n/a	n/a	n/a	n/a	n/a	n/a	n/a	n/a	n/a	n/a	n/a	n/a	n/a	n/a	n/a	n/a	n/a	n/a	n/a	n/a	n/a	n/a	n/a	n/a	n/a	n/a	n/a	n/a	n/a	n/a	n/a	n/a	n/a	n/a	n/a	n/a	n/a	n/a	n/a	n/a	n/a	n/a	2	0		0
FALSE		High	None	4280	3844555518939423116	B7FAU8	Rab GDP dissociation inhibitor (Fragment) OS=Mus musculus OX=10090 GN=Gdi1 PE=1 SV=1	KSEGEVARCKQLICDPSYIPDRVQKAGQVIRIICILSHPIKNTNDANSCQIIIPQNQVNRKSEPEKEVEPALELLEPIDQKFVAISDLYEPIDDGSESQVFCSCSYDATTHFETTCNDIKDIYKRMAGSAFDFENMKRKQNDVFGEADQ	>tr|B7FAU8|B7FAU8_MOUSE Rab GDP dissociation inhibitor (Fragment) OS=Mus musculus OX=10090 GN=Gdi1 PE=1 SV=1	0	55.137	0	61	9	36	0	8	149	16.9	4.83	85.02	61	36	9	transport;signal transduction	other cell component	enzyme regulator activity	Pf00996	[GO:0005093]; GO:0005092; GO:0030695; GO:0060589; GO:0030234; GO:0098772; GO:0003674 [GO:0005096]; GO:0008047; GO:0030695; GO:0030234; GO:0140677; GO:0060589; GO:0098772; GO:0003674 [GO:0005737]; GO:0110165; GO:0005622; GO:0005575 [GO:0007264]; GO:0035556; GO:0007165; GO:0009987; GO:0050794; GO:0007154; GO:0023052; GO:0051716; GO:0008150; GO:0050789; GO:0050896; GO:0065007 [GO:0015031]; GO:0045184; GO:0071702; GO:0071705; GO:0008104; GO:0051234; GO:0006810; GO:0070727; GO:0051179; GO:0033036; GO:0051641; GO:0008150; GO:0009987		Gdi1	B7FAU8							38	0	0.521	10.106	0.288	1.03	0.801	0.554	0.321	0.238	1.177	-0.94	3.34	-1.8	0.04	-0.32	-0.85	-1.64	-2.07	0.23	0.390469	0.225644	0.322248	0.838093	0.692548	0.602039	0.18589	0.657822	0.998364	0.960024	0.774443	0.931083	0.999828	0.999992	0.999889	0.697577	0.961171	0.999885	112.81	96.07	128.45	99.98	114.09	107.74	123.77	120.58	90.21	22.2378	25.0543	22.3	22.5785	22.489	22.6199	22.0248	22.3872	22.763	22.4	638.1	24.2	51.2	38.3	44.5	15.9	17.6	79.7	68.2	27.88	24.15	31.31	54.88	15.76	29.95	49.62	75.76	48.93	33.84	3	3	3	3	3	3	3	3	3	5	19.9	21.5	32.6	614.4	528.2	837.1	15.1	29.2	23.3	49.3	29.7	90.4	46.4	36.8	34.7	42.8	41.9	69	25.8	15.4	9.3	34.5	16.9	5.8	76.8	81.8	27	42	51.4	90.9	94.3	65.6	997068	1.10707e+06	1.51998e+06	3.1003e+07	2.39226e+07	4.05117e+07	1.14053e+06	2.15663e+06	1325010	2.42466e+06	1.66675e+06	4954843	2.4882e+06	1.91648e+06	2.04781e+06	2.53344e+06	2.60709e+06	3.94413e+06	1.04324e+06	428232	95459.3	2.54799e+06	1.06448e+06		3.27922e+06	4.02e+06	1.10835e+06	2.37487e+06	2.84958e+06	5.54782e+06	5.20134e+06	3.83872e+06	1.72784e+06	1.86662e+06	2.82345e+06	5.32263e+07	4.57623e+07	7.25177e+07	1.31007e+06	2.52692e+06	2.0192e+06	4.26933e+06	2.57319e+06	7.83342e+06	4.01563e+06	3.1919e+06	3.00806e+06	3.71089e+06	3.6336e+06	5.97429e+06	2.23239e+06	1.33044e+06	804241	2.99305e+06	1.46617e+06	506513	6.65194e+06	7.08824e+06	2.34226e+06	3.63448e+06	4.454e+06	7.87144e+06	8.17076e+06	5.6866e+06	3	3	3	7	6	6	4	5	1	5	4	4	6	7	4	4	3	1	3	2	1	3	2		6	5	3	4	4	5	6	4	Peak Found	Peak Found	Peak Found	High	High	High	Peak Found	Peak Found	Peak Found	Peak Found	High	Peak Found	Peak Found	High	Peak Found	High	Peak Found	Peak Found	Peak Found	Peak Found	Peak Found	Peak Found	Peak Found	n/a	Peak Found	High	Peak Found	High	High	Peak Found	Peak Found	Peak Found	Peak Found	Peak Found	Peak Found	High	High	High	Peak Found	Peak Found	Peak Found	Peak Found	High	Peak Found	Peak Found	High	Peak Found	High	Peak Found	Peak Found	Peak Found	Peak Found	Peak Found	Peak Found	Peak Found	n/a	Peak Found	High	Peak Found	High	High	Peak Found	Peak Found	Peak Found	Peak Found	High	Peak Found	High	High	High	Peak Found	Peak Found	High	High	1	0		0
FALSE		High	Master Protein Candidate	3847	-7692583863639282688	Q9D7S7-2	Isoform 2 of Large ribosomal subunit protein eL22-like 1 OS=Mus musculus OX=10090 GN=Rpl22l1	MAPKDKKPKKSTWRFHLDLTHPVEDGIFDSGNFEQFLREKVKVNGKTGNLGNVVHIERLKNKITVVSEKQFSKRYLKYLTKKYLKKNNLRDWLRVVASDKETYELRYFQISQDEDGSESED	>sp|Q9D7S7-2|RL22L_MOUSE Isoform 2 of Large ribosomal subunit protein eL22-like 1 OS=Mus musculus OX=10090 GN=Rpl22l1	0	55.107	0	57	7	27	0	6	121	14.3	9.45	105.15	57	27	7							Rpl22l1	Q9D7S7-2							0	0	0.45	1.085	0.678	0.498	0.743	0.607	34.252	0.568	0.569	-1.15	0.12	-0.56	-1.01	-0.43	-0.72	5.1	-0.82	-0.81	0.305852	0.725795	0.789765	0.139905	0.625007	0.544845	0.0213469	0.577888	0.525333	0.877174	0.997938	0.999634	0.586763	0.999992	0.999889	0.223562	0.961171	0.997317	106	75.12	99.73	106.65	90.66	92.31	124.38	113.89	96.49	22.0121	22.4379	21.951	22.1994	21.9661	21.9479	25.9356	21.973	22.145	5.2	22.5	3.1	11	4.4	3.8	894	7.1	11.5	37.4	35.03	55.05	66.75	46.49	38.81	46.04	22.36	47.45	21.94	59.33	3	3	3	3	3	3	3	3	3	5	2.8	5.9	5.3	22.8	7.9	29.5	3.2	3	8.9	8	11.1	19.7	2.8	4.4	6.4	3.5	7.7	3.9	757.3	906.1	1174.7	2.7	7.9	7.2	8.4	11.6	13.1	19.9	5.2	37.9	51.7	39.4		449679	316127	1.8289e+06	568587	2.27165e+06	75933.9	201677	1.00115e+06	516484	963450	1.8621e+06	78341.1	244242	469800	192945	632492	184932	6.03259e+07	5.92198e+07	7.2867e+07	263754	927062	258760	462017	785028	896272	1.87448e+06	167294	3.85265e+06	4.74675e+06	3.86733e+06	411123	864361	765040	3.31458e+06	1.14971e+06	4.28602e+06	463586	438186	1.29868e+06	1.17089e+06	1.61912e+06	2.86138e+06	414289	646485	928163	512198	1.11912e+06	562933	1.10206e+08	1.31857e+08	1.70951e+08	395318	1.15286e+06	1.05077e+06	1.21971e+06	1.69058e+06	1.90961e+06	2.89936e+06	752275	5.51598e+06	7.52954e+06	5.73721e+06		2	1	3	4	2	1	2	3	2	1	3	1	3	2	2	1	1	5	5	5	2	3	1	1	1	2	2	1	3	3	3	n/a	Peak Found	Peak Found	Peak Found	Peak Found	Peak Found	Peak Found	Peak Found	Peak Found	Peak Found	Peak Found	Peak Found	Peak Found	Peak Found	Peak Found	Peak Found	Peak Found	Peak Found	High	High	High	Peak Found	Peak Found	Peak Found	Peak Found	Peak Found	Peak Found	Peak Found	Peak Found	High	Peak Found	High	n/a	Peak Found	Peak Found	Peak Found	Peak Found	Peak Found	Peak Found	Peak Found	Peak Found	Peak Found	Peak Found	Peak Found	Peak Found	Peak Found	Peak Found	Peak Found	Peak Found	Peak Found	High	High	High	Peak Found	Peak Found	Peak Found	Peak Found	Peak Found	Peak Found	Peak Found	Peak Found	High	Peak Found	High	Peak Found	Peak Found	Peak Found	Peak Found	Peak Found	Peak Found	High	Peak Found	Peak Found	High	1	0		0
FALSE		High	Master Protein	3847	1187105874326790322	Q9D7S7	Large ribosomal subunit protein eL22-like 1 OS=Mus musculus OX=10090 GN=Rpl22l1 PE=1 SV=1	MAPQKDKKPKKSTWRFHLDLTHPVEDGIFDSGNFEQFLREKVKVNGKTGNLGNVVHIERLKNKITVVSEKQFSKRYLKYLTKKYLKKNNLRDWLRVVASDKETYELRYFQISQDEDGSESED	>sp|Q9D7S7|RL22L_MOUSE Large ribosomal subunit protein eL22-like 1 OS=Mus musculus OX=10090 GN=Rpl22l1 PE=1 SV=1	0	55.107	0	57	7	27	0	6	122	14.5	9.45	105.15	57	27	7	protein metabolism;other metabolic processes	cytosol;translational apparatus;other cell component	nucleic acid binding activity;other molecular function	Pf01776	[GO:0002181]; GO:0006412; GO:0009059; GO:0019538; GO:0043043; GO:0010467; GO:0043170; GO:0044249; GO:1901576; GO:0044238; GO:1901564; GO:0006518; GO:0043604; GO:1901566; GO:0071704; GO:0009058; GO:0044237; GO:0008152; GO:0006807; GO:0043603; GO:0044271; GO:0009987; GO:0008150; GO:0034641 [GO:0003723]; GO:0003676; GO:0097159; GO:0005488; GO:0003674 [GO:0003735]; GO:0005198; GO:0003674 [GO:0005829]; GO:0110165; GO:0005737; GO:0005575; GO:0005622 [GO:0005840]; GO:0043232; GO:0043228; GO:0043229; GO:0043226; GO:0005622; GO:0110165; GO:0005575 [GO:1990904]; GO:0032991; GO:0005575	68028	Rpl22l1	mmu:68028; Q9CXU8; Q9D7S7			ENSMUSG00000039221	R-MMU-156827; R-MMU-1799339; R-MMU-6791226; R-MMU-72689; R-MMU-72706; R-MMU-975956; R-MMU-975957	R-MMU-156827; R-MMU-1799339; R-MMU-6791226; R-MMU-72689; R-MMU-72706; R-MMU-975956; R-MMU-975957	L13a-mediated translational silencing of Ceruloplasmin expression; SRP-dependent cotranslational protein targeting to membrane; Major pathway of rRNA processing in the nucleolus and cytosol; Formation of a pool of free 40S subunits; GTP hydrolysis and joining of the 60S ribosomal subunit; Nonsense Mediated Decay (NMD) independent of the Exon Junction Complex (EJC); Nonsense Mediated Decay (NMD) enhanced by the Exon Junction Complex (EJC)	44	7	0.45	1.085	0.678	0.498	0.743	0.607	34.252	0.568	0.569	-1.15	0.12	-0.56	-1.01	-0.43	-0.72	5.1	-0.82	-0.81	0.305852	0.725795	0.789765	0.139905	0.625007	0.544845	0.0213469	0.577888	0.525333	0.877174	0.997938	0.999634	0.586763	0.999992	0.999889	0.223562	0.961171	0.997317	106	75.12	99.73	106.65	90.66	92.31	124.38	113.89	96.49	22.0121	22.4379	21.951	22.1994	21.9661	21.9479	25.9356	21.973	22.145	5.2	22.5	3.1	11	4.4	3.8	894	7.1	11.5	37.4	35.03	55.05	66.75	46.49	38.81	46.04	22.36	47.45	21.94	59.33	3	3	3	3	3	3	3	3	3	5	2.8	5.9	5.3	22.8	7.9	29.5	3.2	3	8.9	8	11.1	19.7	2.8	4.4	6.4	3.5	7.7	3.9	757.3	906.1	1174.7	2.7	7.9	7.2	8.4	11.6	13.1	19.9	5.2	37.9	51.7	39.4		449679	316127	1.8289e+06	568587	2.27165e+06	75933.9	201677	1.00115e+06	516484	963450	1.8621e+06	78341.1	244242	469800	192945	632492	184932	6.03259e+07	5.92198e+07	7.2867e+07	263754	927062	258760	462017	785028	896272	1.87448e+06	167294	3.85265e+06	4.74675e+06	3.86733e+06	411123	864361	765040	3.31458e+06	1.14971e+06	4.28602e+06	463586	438186	1.29868e+06	1.17089e+06	1.61912e+06	2.86138e+06	414289	646485	928163	512198	1.11912e+06	562933	1.10206e+08	1.31857e+08	1.70951e+08	395318	1.15286e+06	1.05077e+06	1.21971e+06	1.69058e+06	1.90961e+06	2.89936e+06	752275	5.51598e+06	7.52954e+06	5.73721e+06		2	1	3	4	2	1	2	3	2	1	3	1	3	2	2	1	1	5	5	5	2	3	1	1	1	2	2	1	3	3	3	n/a	Peak Found	Peak Found	Peak Found	Peak Found	Peak Found	Peak Found	Peak Found	Peak Found	Peak Found	Peak Found	Peak Found	Peak Found	Peak Found	Peak Found	Peak Found	Peak Found	Peak Found	High	High	High	Peak Found	Peak Found	Peak Found	Peak Found	Peak Found	Peak Found	Peak Found	Peak Found	High	Peak Found	High	n/a	Peak Found	Peak Found	Peak Found	Peak Found	Peak Found	Peak Found	Peak Found	Peak Found	Peak Found	Peak Found	Peak Found	Peak Found	Peak Found	Peak Found	Peak Found	Peak Found	Peak Found	High	High	High	Peak Found	Peak Found	Peak Found	Peak Found	Peak Found	Peak Found	Peak Found	Peak Found	High	Peak Found	High	Peak Found	Peak Found	Peak Found	Peak Found	Peak Found	Peak Found	High	Peak Found	Peak Found	High	1	0		0
FALSE		High	None	5315	3568001987672313549	Q8BTU6	ATP-dependent RNA helicase OS=Mus musculus OX=10090 GN=Eif4a2 PE=1 SV=1	MSGGSADYNREHGGPEGMDPDGVIESNWNEIVDNFDDMNLKESLLRGIYAYGFEKPSAIQQRAIIPCIKGYDVIAQAQSGTGKTATFAISILQQLEIEFKETQALVLAPTRELAQQIQKVILALGDYMGATCHACIGGTNVRNEMQKLQAEAPHIVVGTPGRVFDMLNRRYLSPKWIKMFVLDEADEMLSRGFKDQIYEIFQKLNTSIQVVLLSATMPTDVLEVTKKFMRDPIRILVKKEELTLEGIKQFYINVEREEWKLDTLCDLYETLTITQAVIFLNTRRKVDWLTEKMHARDFTVSALHGDMDQKERDVIMREFRSGSSRVLITTDLLARGIDVQQVSLVINYDLPTNRENYIHRSR	>tr|Q8BTU6|Q8BTU6_MOUSE ATP-dependent RNA helicase OS=Mus musculus OX=10090 GN=Eif4a2 PE=1 SV=1	0	55.095	0	24	9	49	0	3	362	41.3	5.64	138.9	24	49	9	protein metabolism;other metabolic processes		nucleic acid binding activity;other molecular function	Pf00270, Pf00271	[GO:0003723]; GO:0003676; GO:0097159; GO:0005488; GO:0003674 [GO:0003724]; GO:0004386; GO:0008186; GO:0140098; GO:0140640; GO:0140657; GO:0003824; GO:0003674 [GO:0003743]; GO:0008135; GO:0006413; GO:0090079; GO:0006412; GO:0044237; GO:0003676; GO:0045182; GO:0009059; GO:0019538; GO:0043043; GO:0010467; GO:0008152; GO:0009987; GO:0097159; GO:0003674; GO:0006417; GO:0043170; GO:0044249; GO:1901576; GO:0044238; GO:1901564; GO:0006518; GO:0043604; GO:1901566; GO:0008150; GO:0005488; GO:0010608; GO:0034248; GO:0051246; GO:0071704; GO:0009058; GO:0006807; GO:0043603; GO:0044271; GO:0010468; GO:0051171; GO:0060255; GO:0080090; GO:0034641; GO:0010556; GO:0019222; GO:0031326; GO:0050789; GO:0009889; GO:0031323; GO:0065007; GO:0050794 [GO:0005524]; GO:0032559; GO:0035639; GO:0030554; GO:0032555; GO:0043168; GO:1901265; GO:0017076; GO:0032553; GO:0043167; GO:0097159; GO:0000166; GO:0097367; GO:0005488; GO:1901363; GO:0003674; GO:0036094 [GO:0016787]; GO:0003824; GO:0003674		Eif4a2	Q8BTU6	WP307; WP310	Translation factors; mRNA processing					73	2	0.625	2.083	0.917	2.683	2.382	0.664	2.431	0.953	3.302	-0.68	1.06	-0.12	1.42	1.25	-0.59	1.28	-0.07	1.72	0.628052	0.899529	0.595904	0.184826	0.280288	0.692792	0.145366	0.518602	0.439969	0.999931	0.997938	0.993741	0.674021	0.849735	0.999889	0.618581	0.959967	0.972112	126.01	136.76	101.41	127.28	89.14	118.06	147.9	123.23	125.49	20.4638	21.8038	20.4054	20.7091	21.0765	20.2283	21.8046	19.8402	20.8703	60.1	247.9	19.7	71.8	108.3	35.2	264.1	26.2	108	58.8	15.84	26.39	113.96	66.43	73.24	50.45	54.49	83.37	42.27	57.88	3	3	3	3	3	3	3	3	3	5	73.7	54.1	60.7	250.7	161.4	277	13.8	19.9	113.8	72.6	77.3	12.7	36.1	208.4	109.5	35.6	12.1	38.7	267.1	93.6	343	79.2	16.1	26.5	99.9	205.3	109.2	14.2	50.2	99.7	108.4	59.5	864680	680063	651716	2.89492e+06	1.63066e+06	3.06847e+06		196267	1.97574e+06	835251	1.07609e+06		353202	2.41361e+06	1.44522e+06	465050		459388	2.89696e+06	804023	2.90328e+06	1.34917e+06	172538	163272	990096	2.27603e+06	1.15073e+06	125913	648646	1.34914e+06	1.35167e+06	766120	1.46365e+06	1.07487e+06	1.20645e+06	4.97803e+06	3.20485e+06	5.50226e+06	274353	396067	2.26108e+06	1.44282e+06	1.535e+06	252528	717821	4.13904e+06	2.17512e+06	706102	240531	767931	5.30385e+06	1.85957e+06	6.81128e+06	1.57218e+06	319480	525554	1.98308e+06	4.07738e+06	2.16848e+06	282564	996487	1.97963e+06	2.15364e+06	1.18136e+06	1	1	1	2	1	2		1	2	3	3		1	2	2	1		1	2	1	3	2	1	1	2	2	3	1	2	2	2	1	Peak Found	High	Peak Found	High	High	High	n/a	Peak Found	Peak Found	High	Peak Found	n/a	High	High	High	Peak Found	n/a	Peak Found	High	High	High	Peak Found	Peak Found	Peak Found	High	High	High	Peak Found	Peak Found	Peak Found	High	Peak Found	Peak Found	High	Peak Found	High	High	High	n/a	Peak Found	Peak Found	High	Peak Found	n/a	High	High	High	Peak Found	n/a	Peak Found	High	High	High	Peak Found	Peak Found	Peak Found	High	High	High	Peak Found	Peak Found	Peak Found	High	Peak Found	High	High	Peak Found	High	High	Peak Found	High	Peak Found	High	High	1	0		0
FALSE		High	None	3981	985275676395459436	Q8BT23	Heterogeneous nuclear ribonucleoprotein K OS=Mus musculus OX=10090 GN=Hnrnpk PE=1 SV=1	METEQPEETFPNTETNGEFGKRPAEDMEEEQAFKRSRNTDEMVELRILLQSKNAGAVIGKGGKNIKALRTDYNASVSVPDSSGPERYVPTVYASLPD	>tr|Q8BT23|Q8BT23_MOUSE Heterogeneous nuclear ribonucleoprotein K OS=Mus musculus OX=10090 GN=Hnrnpk PE=1 SV=1	0	55.085	0	53	7	95	0	7	97	10.8	4.7	296.92	53	95	7		other cell component	nucleic acid binding activity	Pf00013, Pf07650, Pf08067	[GO:0003723]; GO:0003676; GO:0097159; GO:0005488; GO:0003674 [GO:0005737]; GO:0110165; GO:0005622; GO:0005575		Hnrnpk	Q8BT23							12	0	0.826	2.144	0.293	1.702	0.96	1.413	1.136	0.062	5.124	-0.28	1.1	-1.77	0.77	-0.06	0.5	0.18	-4.02	2.36	0.991731	0.81107	0.566957	0.568783	0.794003	0.588457	0.790046	0.0865794	0.294413	0.999931	0.997938	0.988479	0.999828	0.999992	0.999889	0.999945	0.555272	0.882482	87.67	67.29	88.12	71.37	115.26	59.93	102.17	126.01	78.9	24.1538	24.8095	23.7784	24.6888	24.2556	24.6592	24.1671	23.5365	25.543	59.1	151	16.4	110.5	65.1	90	83.9	6.1	343.9	74	21.23	6	9.98	28.11	19.94	23.74	38.12	38.38	11.73	14.35	3	3	3	3	3	3	3	3	3	5	71.6	46.5	59.8	160.7	142.5	152.9	16.6	14.3	17.3	111.9	106.5	172.5	65.9	52.3	78.5	73.5	91.1	117.9	99.8	43.7	85	6.4	6.2	2.9	348.2	306.2	387.7	56.5	67.9	74.9	81.5	80.6	1.05183e+07	7.04089e+06	7.57334e+06	20080894	1.60083e+07	1.8313e+07	3.43585e+06	2.62077e+06	3.29675e+06	1.38746e+07	1.59526e+07	2.42633e+07	8.93804e+06	6.72645e+06	1.16715e+07	1.11213e+07	1.54036e+07	1.78574e+07	1.1718e+07	4.17425e+06	7.7465e+06	1.1259e+06	1.02777e+06		3.7541e+07	3.77985e+07	4.42598e+07	8.41554e+06	9.6531e+06	1.15819e+07	1.10915e+07	1.20103e+07	1.54051e+07	9.9922e+06	1.28621e+07	3.45773e+07	3.06637e+07	3.28907e+07	3.57315e+06	3.07046e+06	3.73191e+06	2.40785e+07	2.29078e+07	3.7105e+07	1.41865e+07	1.12555e+07	1.6879e+07	1.58175e+07	1.9596e+07	2.53668e+07	2.14604e+07	9.40907e+06	1.8283e+07	1.38552e+06	1.32347e+06	619081	7.4897e+07	6.58735e+07	8.34045e+07	1.21487e+07	1.46066e+07	1.61165e+07	1.75273e+07	1.73467e+07	5	5	5	6	5	5	5	4	4	6	5	6	4	6	6	6	5	6	6	5	6	2	2		7	7	7	5	4	6	6	6	High	High	High	High	High	High	Peak Found	High	High	High	High	High	High	High	High	High	High	High	High	High	Peak Found	Peak Found	High	n/a	High	High	High	High	High	High	High	High	High	High	High	High	High	High	Peak Found	High	High	High	High	High	High	High	High	High	High	High	High	High	Peak Found	Peak Found	High	n/a	High	High	High	High	High	High	High	High	High	High	High	High	High	High	High	High	High	High	1	0		0
FALSE		High	None	3674	3035689892793690119	Q6R891-2	Isoform 2 of Neurabin-2 OS=Mus musculus OX=10090 GN=Ppp1r9b	MDTGLHATQLAQGPSPANVLLPSYGPLRTAPPQVFSTYSNEDYDRRNEDVDPMAASAEYELEKRVERLELFPVELEKDSEGLGISIIGMGAGADMGLEKLGIFVKTVTEGGAAHRDGRIQVNDLLVEVDGTSLVGVTQSFAASVLRNTKGRVRFMIGRERPGEQSEVAQLIQQTLEQERWQREMMEQRYAQYGEDDEETGEYATDEDEELSPTFPGGEMAIEVFELAENEDALSPVEMEPEKLVHKFKELQIKHAVTEAEIQQLKRKLQSLEQEKGRWRVEKAQLEQSVEENKERMEKLEGYWGEAQSLCQAVDEHLRETQAQYQALERKYSKAKRLIKDYQQKEIEFLKKETAQRRVLEESELARKEEMDKLLDKISELEGNLQTLRNSNST	>sp|Q6R891-2|NEB2_MOUSE Isoform 2 of Neurabin-2 OS=Mus musculus OX=10090 GN=Ppp1r9b	0	55.069	0	25	11	25	0	10	393	44.8	4.77	79.21	25	25	11							Ppp1r9b	Q6R891-2							0	0	0.369	20.345	0.503	0.643	0.944	0.413	0.303	0.778	1.591	-1.44	4.35	-0.99	-0.64	-0.08	-1.28	-1.72	-0.36	0.67	0.120935	0.130105	0.83092	0.292766	0.935242	0.332073	0.157734	0.398531	0.828794	0.560272	0.668932	0.999634	0.830194	0.999992	0.897311	0.644562	0.946039	0.999885	139.26	102.56	127.89	127.66	140.63	144.04	144.55	130.41	133.33	21.0427	24.7362	21.2179	21.857	21.2901	22.8696	21.1619	21.8006	21.8073	10	622	14.8	50	21	114.2	15.4	71.3	43.9	37.5	7.35	17.12	37.48	48.22	12.25	30.22	71	70.6	41.89	36.24	3	3	3	3	3	3	3	3	3	5	12	10.9	10.4	715.6	512	681	16.2	17.1	7.8	54.8	19.2	56.1	27.8	23	22.3	85.9	160.8	125	6.1	31.9	16.9	93	12	78	90.7	48	44.8	55.3	65	34.2	25.2	41	323175	342307		2.86199e+07	1.83271e+07	2.61199e+07	527825	708276		1.971e+06	683434	2.3523e+06	849940	736629	711462	3.91224e+06	8.64249e+06	5.83635e+06		864408	311270	5.33571e+06	127693	1.82536e+06	2.9868e+06	1.84223e+06	1.46868e+06	2.35671e+06	2.88487e+06	1.51847e+06	934759	1.82756e+06	822019	750332	711798	4.91349e+07	3.51583e+07	4.67636e+07	1.11233e+06	1.17081e+06	534028	3.75974e+06	1.32023e+06	3.85118e+06	1.90795e+06	1.57808e+06	1.53223e+06	5.89935e+06	1.10392e+07	8.58372e+06	415911	2.19072e+06	1.15955e+06	6.38903e+06	826536	5.35751e+06	6.22768e+06	3.29813e+06	3.07495e+06	3.79501e+06	4.46499e+06	2.35115e+06	1.73355e+06	2.81839e+06	2	2		8	7	7	1	2		2	3	4	2	3	1	3	3	2		1	2	3	1	3	5	5	4	4	6	4	2	4	Peak Found	Peak Found	n/a	High	High	High	Peak Found	Peak Found	n/a	Peak Found	Peak Found	Peak Found	Peak Found	Peak Found	Peak Found	Peak Found	Peak Found	High	n/a	Peak Found	Peak Found	Peak Found	Peak Found	Peak Found	Peak Found	High	Peak Found	High	Peak Found	High	High	High	Peak Found	Peak Found	n/a	High	High	High	Peak Found	Peak Found	n/a	Peak Found	Peak Found	Peak Found	Peak Found	Peak Found	Peak Found	Peak Found	Peak Found	High	n/a	Peak Found	Peak Found	Peak Found	Peak Found	Peak Found	Peak Found	High	Peak Found	High	Peak Found	High	High	High	Peak Found	High	Peak Found	Peak Found	Peak Found	High	Peak Found	Peak Found	High	High	1	0		0
FALSE		High	Master Protein	505	-7854856877353654730	Q9CQJ8	NADH dehydrogenase [ubiquinone] 1 beta subcomplex subunit 9 OS=Mus musculus OX=10090 GN=Ndufb9 PE=1 SV=3	MAFCAPPAYLTHQQKVLRLYKRALRHLESWCIHRDKYRYFACLMRARFEEHKNEKDMMRATQLLREAEEEFWQNQHPQPYIFPDSPGGTSFERYECYKVPEWCLDYWHPSEKAMYPDYFSKREQWKKLRMESWDREVKQLQEETSPDGIMTEALPPARREGDLPPLWWHIVTRPRERPT	>sp|Q9CQJ8|NDUB9_MOUSE NADH dehydrogenase [ubiquinone] 1 beta subcomplex subunit 9 OS=Mus musculus OX=10090 GN=Ndufb9 PE=1 SV=3	0	55.047	0	38	11	176	11	11	179	22	7.8	529.43	38	176	11	cell organization and biogenesis;other metabolic processes	other membranes;mitochondrion		Pf05347	[GO:0005747]; GO:0045271; GO:0098800; GO:0005746; GO:0030964; GO:0098803; GO:1902495; GO:0098796; GO:0098798; GO:0005743; GO:0070469; GO:1990204; GO:1990351; GO:0032991; GO:0016020; GO:0005739; GO:0019866; GO:0031966; GO:0110165; GO:1902494; GO:0005575; GO:0043231; GO:0005737; GO:0031090; GO:0031967; GO:0005740; GO:0043227; GO:0043229; GO:0005622; GO:0031975; GO:0043226 [GO:0006120]; GO:0019646; GO:0042775; GO:0009060; GO:0022904; GO:0006119; GO:0042773; GO:0045333; GO:0022900; GO:0015980; GO:0006091; GO:0044237; GO:0008152; GO:0009987; GO:0008150 [GO:0009060]; GO:0045333; GO:0015980; GO:0006091; GO:0044237; GO:0008152; GO:0009987; GO:0008150 [GO:0032981]; GO:0010257; GO:0033108; GO:0065003; GO:0007005; GO:0022607; GO:0043933; GO:0006996; GO:0016043; GO:0044085; GO:0071840; GO:0009987; GO:0008150 [GO:0042776]; GO:0015986; GO:0006119; GO:0006754; GO:0009060; GO:0009152; GO:0009206; GO:0046034; GO:0045333; GO:0006164; GO:0009150; GO:0009260; GO:0009145; GO:0009201; GO:0009205; GO:0015980; GO:0006163; GO:0009165; GO:0072522; GO:0009259; GO:0046390; GO:0009142; GO:0009144; GO:0009199; GO:0006091; GO:0009117; GO:0072521; GO:1901293; GO:0018130; GO:0019438; GO:0044271; GO:1901362; GO:1901566; GO:0019693; GO:0090407; GO:1901137; GO:0009141; GO:0044237; GO:0006753; GO:0006725; GO:0034641; GO:0046483; GO:1901360; GO:1901564; GO:0034654; GO:0044249; GO:1901576; GO:0006796; GO:0019637; GO:1901135; GO:0008152; GO:0009987; GO:0055086; GO:0006807; GO:0071704; GO:0006139; GO:0009058; GO:0006793; GO:0008150; GO:0044281; GO:0044238	66218	Ndufb9	mmu:66218; Q9CQJ8	WP1248; WP295	Oxidative phosphorylation; Electron transport chain	ENSMUSG00000022354	R-MMU-6799198	R-MMU-6799198; R-MMU-611105	Complex I biogenesis	110	4	3.198	2.267	1.923	1.481	0.65	0.113	0.457	0.315	0.228	1.68	1.18	0.94	0.57	-0.62	-3.14	-1.13	-1.67	-2.13	0.337081	0.757052	0.364687	0.806729	0.582873	0.0700659	0.604157	0.748766	0.299506	0.904887	0.997938	0.961061	0.999828	0.999992	0.434119	0.999945	0.969437	0.891376	64.06	82.03	96.55	78.28	103.36	134.39	90.37	93.18	112.89	26.5185	26.0436	26.5237	25.8036	25.0826	24.6211	24.9261	24.981	24.6584	250.1	206.4	188.7	140.8	47.3	8.8	40	23.3	12.7	81.8	6.09	14.24	29.95	7.09	29.4	27.13	12.29	18.86	41.98	24.16	3	3	3	3	3	3	3	3	3	5	248.9	272.9	243.8	171.8	205.4	229	128.2	238.9	187.8	140.1	144.8	126.1	45.3	47.1	74.5	8.7	5.3	9	39.8	44.1	34.4	28.8	23.2	19.9	24.7	12.6	12.6	119.8	81.4	77.7	89.6	63.7	7.25492e+07	8.33785e+07	6.19321e+07	4.25028e+07	4.55827e+07	5.45102e+07	5.44134e+07	9.31304e+07	7.28962e+07	3.45138e+07	4.30913e+07	3.4986e+07	1.19484e+07	1.1932e+07	2.1895e+07	2.22049e+06	1.28665e+06	2.434e+06	9.18521e+06	8.29651e+06	6.07716e+06	1.0809e+07	9.53206e+06	2.93078e+06	5.12098e+06	2.89719e+06	2.63776e+06	3.51574e+07	2.29882e+07	2.35835e+07	2.41493e+07	1.86195e+07	1.05932e+08	1.16159e+08	1.03764e+08	7.31048e+07	8.74426e+07	9.74645e+07	5.45739e+07	1.01686e+08	7.99471e+07	5.96468e+07	6.16266e+07	5.36789e+07	1.92798e+07	2.00538e+07	3.17048e+07	3.70692e+06	2.23865e+06	3.8238e+06	1.69521e+07	1.87646e+07	1.46473e+07	1.22699e+07	9.88693e+06	8.46005e+06	1.051e+07	5.37906e+06	5.34716e+06	5.09953e+07	3.46341e+07	3.30905e+07	3.81159e+07	2.70953e+07	11	11	10	10	9	10	10	10	11	10	9	8	6	8	8	4	4	5	9	6	5	7	5	6	7	5	6	6	9	7	9	7	High	High	High	High	High	High	High	High	High	High	High	High	High	High	High	Peak Found	High	Peak Found	High	High	High	High	High	High	High	High	High	High	High	High	High	High	High	High	High	High	High	High	High	High	High	High	High	High	High	High	High	Peak Found	High	Peak Found	High	High	High	High	High	High	High	High	High	High	High	High	High	High	High	High	High	High	High	High	High	High	High	High	1	0		0
FALSE		High	Master Protein	1265	-5783829254729907770	P23591	GDP-L-fucose synthase OS=Mus musculus OX=10090 GN=Gfus PE=1 SV=3	MGEPHGSMRILVTGGSGLVGRAIQKVVADGAGLPGEEWVFVSSKDADLTDAAQTQALFQKVQPTHVIHLAAMVGGLFRNIKYNLDFWRKNVHINDNVLHSAFEVGARKVVSCLSTCIFPDKTTYPIDETMIHNGPPHSSNFGYSYAKRMIDVQNRAYFQQHGCTFTAVIPTNVFGPYDNFNIEDGHVLPGLIHKVHLAKSSDSALTVWGTGKPRRQFIYSLDLARLFIWVLREYSEVEPIILSVGEEDEVSIKEAAEAVVEAMDFNGEVTFDSTKSDGQYKKTASNGKLRSYLPDFRFTPFKQAVKETCTWFTDNYEQARK	>sp|P23591|FCL_MOUSE GDP-L-fucose synthase OS=Mus musculus OX=10090 GN=Gfus PE=1 SV=3	0	55.027	0	46	12	46	0	12	321	35.9	6.74	92.65	46	46	12	other metabolic processes;other biological processes		other molecular function	Pf01370	[GO:0001913]; GO:0001909; GO:0002456; GO:0001906; GO:0002443; GO:0002449; GO:0002460; GO:0009987; GO:0002252; GO:0002250; GO:0008150; GO:0002376; GO:0006955; GO:0050896 [GO:0010595]; GO:0010594; GO:0010634; GO:0010632; GO:0030335; GO:0030334; GO:0051239; GO:2000147; GO:2000145; GO:0050789; GO:0040017; GO:0048522; GO:0040012; GO:0050794; GO:0065007; GO:0048518; GO:0008150 [GO:0019673]; GO:0009225; GO:0055086; GO:1901135; GO:0006139; GO:0044281; GO:0071704; GO:0006725; GO:0034641; GO:0044238; GO:0046483; GO:1901360; GO:0008152; GO:0044237; GO:0006807; GO:0008150; GO:0009987 [GO:0042351]; GO:0042350; GO:0009226; GO:0046368; GO:0009225; GO:0034654; GO:1901137; GO:0006793; GO:0055086; GO:1901135; GO:0006139; GO:0018130; GO:0019438; GO:0044271; GO:1901362; GO:1901576; GO:0044237; GO:0044281; GO:0071704; GO:0006725; GO:0034641; GO:0044238; GO:0046483; GO:1901360; GO:0044249; GO:0009058; GO:0008152; GO:0009987; GO:0006807; GO:0008150 [GO:0042802]; GO:0005515; GO:0005488; GO:0003674 [GO:0047918]; GO:0016857; GO:0016854; GO:0016853; GO:0003824; GO:0003674 [GO:0050577]; GO:0016616; GO:0042350; GO:0016614; GO:0009226; GO:0046368; GO:0016491; GO:0009225; GO:0034654; GO:1901137; GO:0006793; GO:0003824; GO:0055086; GO:1901135; GO:0006139; GO:0018130; GO:0019438; GO:0044271; GO:1901362; GO:1901576; GO:0044237; GO:0003674; GO:0044281; GO:0071704; GO:0006725; GO:0034641; GO:0044238; GO:0046483; GO:1901360; GO:0044249; GO:0009058; GO:0008152; GO:0009987; GO:0006807; GO:0008150 [GO:1904906]; GO:0001954; GO:1904904; GO:0001952; GO:0010811; GO:0010810; GO:0045785; GO:0030155; GO:0048522; GO:0050794; GO:0048518; GO:0050789; GO:0065007; GO:0008150	22122	Gfus	mmu:22122; P23591			ENSMUSG00000022570	R-MMU-6787639	R-MMU-6787639	GDP-fucose biosynthesis	81	1	0.939	0.953	0.585	1.134	1.648	0.731	4.126	0.574	0.995	-0.09	-0.07	-0.77	0.18	0.72	-0.45	2.04	-0.8	-0.01	0.756822	0.678399	0.932004	0.947745	0.555398	0.871702	0.120025	0.687178	0.885673	0.999931	0.997938	0.999634	0.999828	0.999992	0.999889	0.567213	0.965162	0.999885	92.29	87.99	121.12	97.57	98.76	91.52	107.17	105.65	114.4	22.315	22.2109	22.0788	22.643	22.8763	22.3674	24.0873	21.6113	22.3663	58.6	59.1	32	86.3	117.7	52.3	425.9	12.1	83.1	72.9	0.97	13.28	41.85	10.56	7.93	21.22	33.17	30.56	32.24	6.07	3	3	3	3	3	3	3	3	3	5	57.9	58.2	59	70.6	55	58.6	31.8	45.4	18.7	79.7	85.7	97.9	110.7	129.2	116.9	51.6	51.9	73.4	422.8	283.9	565.1	19.5	12	11.8	66.5	123.3	82.5	66.9	72.4	76.2	68.4	76.5	2.28794e+06	2.27386e+06	2.02455e+06	2.34089e+06	1.63661e+06	1.91039e+06	1.48593e+06	2.11027e+06	763898	2.74623e+06	3.60572e+06	3.79872e+06	4.29049e+06	4.75555e+06	4.94976e+06	1.9026e+06	2.4669e+06	2.89312e+06	1.48802e+07	8.14528e+06	1.5465e+07	366992	183809		1.99236e+06	4.18156e+06	2.4626e+06	2.63726e+06	2.94398e+06	3.36629e+06	2.49996e+06	3.05698e+06	3.74363e+06	3.75974e+06	3.81326e+06	4.56501e+06	3.55786e+06	3.78956e+06	2.05443e+06	2.93536e+06	1.20665e+06	5.15274e+06	5.53658e+06	6.32706e+06	7.15274e+06	8.34939e+06	7.55382e+06	3.3366e+06	3.35409e+06	4.74654e+06	2.73252e+07	1.83502e+07	3.65249e+07	1.2605e+06	774637	760267	4.30025e+06	7.96649e+06	5.33016e+06	4.32616e+06	4.67918e+06	4.92268e+06	4.41767e+06	4.94246e+06	6	5	5	4	6	6	3	2	3	5	7	4	6	7	6	3	5	3	9	8	9	2	2		5	4	4	4	7	7	4	5	Peak Found	High	High	Peak Found	Peak Found	High	Peak Found	Peak Found	Peak Found	High	High	High	High	High	High	High	Peak Found	High	High	High	High	Peak Found	Peak Found	n/a	High	Peak Found	Peak Found	High	High	High	Peak Found	Peak Found	Peak Found	High	High	Peak Found	Peak Found	High	Peak Found	Peak Found	Peak Found	High	High	High	High	High	High	High	Peak Found	High	High	High	High	Peak Found	Peak Found	n/a	High	Peak Found	Peak Found	High	High	High	Peak Found	Peak Found	High	High	Peak Found	High	High	High	High	Peak Found	High	High	1	0		0
FALSE		High	None	2595	-1225154188837382914	O35892-2	Isoform 2 of Nuclear autoantigen Sp-100 OS=Mus musculus OX=10090 GN=Sp100	MEGSDGSPRMSTEQENTEMHLIECMLKHFKTQKVAISNAIRSTFPFLESLRDHEFITGKMYEDLLDSCRSLVPVDKVIYRALEELEKKFDMTVLCELFNEVNMEKYPDLNLIRRSFGCVFPNELCFQGIDGGNPNSQLSLEQGPGASYSQGSPNGSSLDLSASEGWRSNDRRNSNLMQANQTENHQLAESPGHLDSCELQVQLNNRDATPESCSLLPQNEERAVQLNYELQINPCFVQLVDVKKENSSFSLAGNQQTRARTNQNEDSEIIELSSGDSDNGENFSEATTTVPSQPAPAYSRKPPTLRRDRGGGKKRERLGSYLIRNIKIPMKPSWKTAFLARSANPSSQRRRKRGPRIPREENADFGGAELPVVCGNAQGFLDKEKFKQGIYVRSIRGKTGRLFTPMDFEIEGNCEKAKNWRQSIRCKGWTLRELIQKGVLQDPPRKKKETPRNPRQTRRQVNAL	>sp|O35892-2|SP100_MOUSE Isoform 2 of Nuclear autoantigen Sp-100 OS=Mus musculus OX=10090 GN=Sp100	0	55.014	0	22	9	22	0	9	464	52.5	8.35	61.05	22	22	9							Sp100	O35892-2							0	0	0.496	0.872	1.028	0.938	0.731	1.268	1.138	0.888	18.729	-1.01	-0.2	0.04	-0.09	-0.45	0.34	0.19	-0.17	4.23	0.398426	0.651944	0.485182	0.80024	0.706024	0.572207	0.740558	0.550909	0.0188763	0.963021	0.997938	0.975783	0.999828	0.999992	0.999889	0.999945	0.961171	0.370901	118.22	125.91	120.77	114.61	132.89	122.64	118.9	116.12	132.11	19.8938	19.8141	20.6296	20.2785	20.1312	20.9832	20.0309	19.9378	23.2748	16.9	22.7	45.3	34.5	26.2	75.3	29.9	22.4	667.1	59.6	16	21.75	64.21	36.94	41.54	45.66	50.37	12.78	26.21	55.77	3	3	3	3	3	3	3	3	3	5	17.1	14.7	20.2	23.6	15.5	22.8	45.6	11.6	61.3	34.8	43	19.4	45.6	21.1	26.4	75.8	30.4	84.5	17.1	49.3	30.1	19.8	25.6	22.6	671.8	931.2	563	20.3	60	80.8	73.3	21.7			158430	106013			806576	73367.1	1.13379e+06	368977	563785		609400	126212	332633	1.2571e+06	394814	1.52357e+06		423326	154198	203162	188558	38079	9.33266e+06	1.49409e+07	8.35925e+06	176426	815761	1.5096e+06	1.09261e+06	244146	477218	410440	564945	659417	432614	639043	1.27723e+06	325957	1.71517e+06	972538	1.20203e+06	542832	1.27651e+06	590572	739168	2.12188e+06	851590	2.36432e+06	478175	1.37914e+06	842301	553533	715507	631723	1.87966e+07	2.60568e+07	1.57524e+07	568982	1.67804e+06	2.26199e+06	2.05209e+06	608159			2	1			2	1	1	3	2		2	1	2	3	3	4		2	1	2	1	1	6	7	8	1	2	3	3	3	n/a	n/a	Peak Found	Peak Found	n/a	n/a	Peak Found	Peak Found	Peak Found	Peak Found	Peak Found	n/a	Peak Found	Peak Found	Peak Found	Peak Found	Peak Found	Peak Found	n/a	Peak Found	Peak Found	Peak Found	Peak Found	Peak Found	High	High	High	High	Peak Found	High	Peak Found	Peak Found	n/a	n/a	Peak Found	Peak Found	n/a	n/a	Peak Found	Peak Found	Peak Found	Peak Found	Peak Found	n/a	Peak Found	Peak Found	Peak Found	Peak Found	Peak Found	Peak Found	n/a	Peak Found	Peak Found	Peak Found	Peak Found	Peak Found	High	High	High	High	Peak Found	High	Peak Found	Peak Found	Peak Found	Peak Found	Peak Found	Peak Found	Peak Found	Peak Found	Peak Found	Peak Found	High	High	1	0		0
FALSE		High	None	531	2481155173107191857	Q99KP6-3	Isoform 3 of Pre-mRNA-processing factor 19 OS=Mus musculus OX=10090 GN=Prpf19	MLHSFTLRQQLQTTRQELSHALYQHDAACRVIARLTKEVTAAREALATLKPQAGLIVPQAVPSSQPSVVGAGEPMDLGELVGMTPEIIQKLQDKATVLTTERKKRGKTVPEELVKPEELSKYRQVASHVGLHSASIPGILALDLCPSDTNKILTGGADKNVVVFDKSTEQILATLKGHTKKVTSVVFHPSQELVFSASPDATIRIWSVPNTSCVQVVRAHESAVTGLSLHATGDYLLSSSDDQYWAFSDIQTGRVLTKVTDETSGCSLTCAQFHPDGLIFGTGTMDSQIKIWDLKERTNVANFPGHSGPITSIAFSENGYYLATAADDSSVKLWDLRKLKNFKTLQLDNNFEVKSLIFDQSGTYLALGGTDVQIYICKQWTEILHFTEHSGLTTGVAFGHHAKFIASTGMDRSLKFYSL	>sp|Q99KP6-3|PRP19_MOUSE Isoform 3 of Pre-mRNA-processing factor 19 OS=Mus musculus OX=10090 GN=Prpf19	0	55.009	0	22	9	66	0	9	419	45.8	7.06	213.44	22	66	9							Prpf19	Q99KP6-3							0	0	0.791	1.39	0.456	1.006	1.913	1.062	1.371	0.244	3.824	-0.34	0.47	-1.13	0.01	0.94	0.09	0.46	-2.04	1.94	0.901754	0.898048	0.9848	0.740669	0.658599	0.732838	0.624532	0.776584	0.367579	0.999931	0.997938	0.999975	0.999828	0.999992	0.999889	0.999945	0.975906	0.929296	111.59	115.06	130.61	106.74	103.76	122.82	139.62	131.58	107.38	23.3997	23.8286	23.2709	23.6354	23.8355	23.7102	23.5823	22.9324	25.008	51.4	107.5	26.1	79.4	101.6	73.4	97.5	14	366.8	82.2	34.25	14.88	29.35	18.7	23.82	5.45	23.87	24.15	30.53	29.37	3	3	3	3	3	3	3	3	3	5	74.1	36.3	55.3	92.3	124.1	115.7	44	28.1	26.6	85.4	108.3	75.6	125.6	109.3	76.9	78.9	82.4	73.9	122.6	75	104.9	10.4	17	15.1	442.4	394.6	234.2	89.3	92.5	88.5	51.1	49.7	5.9083e+06	2.98478e+06	3.81897e+06	6.23218e+06	7.70529e+06	7.64978e+06	4.84738e+06	2.87323e+06	2.63414e+06	5.7591e+06	8.99373e+06	5.78307e+06	9.37482e+06	7.72182e+06	6.20658e+06	6.47639e+06	7.61261e+06	6.21956e+06	8.02342e+06	3.93272e+06	5.31188e+06	756585	1.60425e+06	552748	2.64937e+07	2.70773e+07	1.48388e+07	7.29141e+06	7.24786e+06	7.54166e+06	3.90002e+06	3.98057e+06	8.87024e+06	4.34238e+06	6.61758e+06	1.10558e+07	1.48655e+07	1.38535e+07	5.27415e+06	3.36565e+06	3.18693e+06	1.0232e+07	1.29707e+07	9.0521e+06	1.50393e+07	1.30944e+07	9.21462e+06	9.45426e+06	9.86528e+06	8.84805e+06	1.46815e+07	8.97889e+06	1.25662e+07	1.24296e+06	2.03993e+06	1.80694e+06	5.29781e+07	4.72592e+07	2.80512e+07	1.06963e+07	1.10736e+07	1.05977e+07	6.11714e+06	5.95481e+06	7	7	4	5	7	6	3	5	5	5	5	5	6	6	6	6	7	7	8	6	7	4	4	3	8	7	8	5	6	7	9	6	High	Peak Found	High	High	High	High	Peak Found	Peak Found	High	High	High	High	High	High	High	High	High	High	High	High	Peak Found	Peak Found	Peak Found	Peak Found	High	High	High	High	High	High	Peak Found	High	High	Peak Found	High	High	High	High	Peak Found	Peak Found	High	High	High	High	High	High	High	High	High	High	High	High	Peak Found	Peak Found	Peak Found	Peak Found	High	High	High	High	High	High	Peak Found	High	High	High	High	High	High	High	High	Peak Found	High	High	1	0		0
FALSE		High	Master Protein Candidate	2187	-3580387976463689907	Q63912	Oligodendrocyte-myelin glycoprotein OS=Mus musculus OX=10090 GN=Omg PE=1 SV=1	MEYQILKMSSCLFILLFLTPGILCICPLQCTCTERHRHVDCSGRNLTTLPPGLQENIIHLNLSYNHFTDLHNQLTPYTNLRTLDISNNRLESLPAQLPRSLWNMSAANNNIKLLDKSDTAYQWNLKYLDVSKNMLEKVVLIKNTLRSLEVLNLSSNKLWTVPTNMPSKLHIVDLSNNSLTQILPGTLINLTNLTHLYLHNNKFTFIPEQSFDQLLQLQEITLHNNRWSCDHKQNITYLLKWVMETKAHVIGTPCSKQVSSLKEQSMYPTPPGFTSSLFTMSEMQTVDTINSLSMVTQPKVTKTPKQYRGKETTFGVTLSKDTTFSSTDRAVVAYPEDTPTEMTNSHEAAAATLTIHLQDGMSSNASLTSATKSPPSPVTLSIARGMPNNFSEMPRQSTTLNLRREETTANGNTRPPSAASAWKVNASLLLMLNAVVMLAG	>sp|Q63912|OMGP_MOUSE Oligodendrocyte-myelin glycoprotein OS=Mus musculus OX=10090 GN=Omg PE=1 SV=1	0	55.004	0	21	10	41	0	10	440	49.3	8.41	133.59	21	41	10	cell adhesion;cell cycle OR cell proliferation;cell organization and biogenesis;stress response;developmental processes	plasma membrane;other membranes;other cell component	other molecular function	Pf00560, Pf01462, Pf13855	[GO:0005886]; GO:0016020; GO:0071944; GO:0110165; GO:0005575 [GO:0007155]; GO:0009987; GO:0008150 [GO:0022010]; GO:0032291; GO:0042552; GO:0014003; GO:0008366; GO:0021782; GO:0048709; GO:0007272; GO:0048468; GO:0010001; GO:0007417; GO:0009987; GO:0007399; GO:0048856; GO:0048869; GO:0030154; GO:0042063; GO:0048731; GO:0008150; GO:0032502; GO:0022008; GO:0007275; GO:0032501 [GO:0031102]; GO:0031099; GO:0031175; GO:0033554; GO:0048856; GO:0120036; GO:0048666; GO:0006950; GO:0051716; GO:0032502; GO:0030030; GO:0048468; GO:0030182; GO:0050896; GO:0009987; GO:0008150; GO:0008283; GO:0016043; GO:0048869; GO:0030154; GO:0048699; GO:0071840; GO:0022008; GO:0007399; GO:0048731; GO:0007275; GO:0032501 [GO:0042802]; GO:0005515; GO:0005488; GO:0003674 [GO:0042803]; GO:0042802; GO:0046983; GO:0005515; GO:0005488; GO:0003674 [GO:0043209]; GO:0110165; GO:0005575 [GO:0048683]; GO:0048670; GO:0048679; GO:0048638; GO:0050770; GO:0061387; GO:0032101; GO:0070570; GO:1903034; GO:0040008; GO:0050793; GO:0010975; GO:0022603; GO:0001558; GO:0008361; GO:0048583; GO:0080135; GO:0080134; GO:0050789; GO:0120035; GO:0051128; GO:0032535; GO:0050794; GO:0065007; GO:0031344; GO:0016043; GO:0090066; GO:0008150; GO:0042127; GO:0071840; GO:0065008; GO:0009987 [GO:0098552]; GO:0110165; GO:0016020; GO:0005575	18377	Omg	mmu:18377; Q63912				R-MMU-193634	R-MMU-193634	Axonal growth inhibition (RHOA activation)	83	1	0.149	17.705	0.191	0.483	0.377	0.625	0.118	0.112	0.427	-2.75	4.15	-2.39	-1.05	-1.41	-0.68	-3.08	-3.16	-1.23	0.00157341	0.121543	0.157713	0.111421	0.150052	0.708889	0.0238301	0.160313	0.389429	0.0289661	0.659411	0.741217	0.521477	0.635643	0.999889	0.236949	0.732907	0.942068	144.84	71.76	141.28	141.4	145.45	142.85	145.03	136.14	145.05	22.7672	26.9843	22.8747	23.0593	22.8824	23.0234	22.7514	22.7412	23.0285	4.6	895.8	5.9	12.7	8	11.5	4.6	3.1	15.5	38.3	17.24	28.78	21.85	10.83	39.23	28.46	140.48	26.02	25.42	22.69	3	3	3	3	3	3	3	3	3	5	4.1	5.9	5.1	603.4	1086.9	1003.1	7.8	6.6	5	16.3	14.2	13.2	8.9	14.5	6.8	10.6	18.3	12.9	4.1	5.2	64.6	3.9	3.5	2.3	17.2	26.2	17.3	49.9	52.2	42.9	28.1	39	217738	751883	366319	7.87882e+07	1.27587e+08	1.25995e+08	1.42169e+06	918671	341888	1.96838e+06	2.05321e+06	1.60569e+06	959772	1.70778e+06	717994	1.53554e+06	2.81299e+06	1.75364e+06	241346	288239	5958739	302733	238772	32931.8	1.68657e+06	3.2269e+06	1.78387e+06	7.66005e+06	7.58981e+06	6.77233e+06	3.90853e+06	5.84903e+06	930005	1.31974e+06	1.15117e+06	1.35478e+08	2.44057e+08	2.25232e+08	1.7424e+06	1.47419e+06	1.11391e+06	3.66388e+06	3.19212e+06	2.96893e+06	2.0095e+06	3.25342e+06	1.53216e+06	2.37494e+06	4.10866e+06	2.89466e+06	929364	1.16228e+06	1.45066e+07	870468	785744	510912	3.85881e+06	5.87278e+06	3.88929e+06	1.12118e+07	1.17289e+07	9.63556e+06	6.30071e+06	8.76095e+06	1	3	2	6	9	9	3	1	1	5	5	3	1	4	2	5	4	4	1	1	1	1	2	1	3	3	2	4	6	6	6	5	Peak Found	Peak Found	Peak Found	High	High	High	Peak Found	Peak Found	Peak Found	Peak Found	Peak Found	Peak Found	Peak Found	Peak Found	Peak Found	Peak Found	Peak Found	Peak Found	Peak Found	Peak Found	Peak Found	Peak Found	Peak Found	Peak Found	Peak Found	Peak Found	Peak Found	High	High	High	High	Peak Found	Peak Found	Peak Found	Peak Found	High	High	High	Peak Found	Peak Found	Peak Found	Peak Found	Peak Found	Peak Found	Peak Found	Peak Found	Peak Found	Peak Found	Peak Found	Peak Found	Peak Found	Peak Found	Peak Found	Peak Found	Peak Found	Peak Found	Peak Found	Peak Found	Peak Found	High	High	High	High	Peak Found	Peak Found	High	Peak Found	Peak Found	Peak Found	Peak Found	Peak Found	Peak Found	Peak Found	High	1	0		0
FALSE		High	Master Protein	2187	-3304251709020480691	G3XA53	Oligodendrocyte myelin glycoprotein OS=Mus musculus OX=10090 GN=Omg PE=1 SV=1	MALMEYQILKMSSCLFILLFLTPGILCICPLQCTCTERHRHVDCSGRNLTTLPPGLQENIIHLNLSYNHFTDLHNQLTPYTNLRTLDISNNRLESLPAQLPRSLWNMSAANNNIKLLDKSDTAYQWNLKYLDVSKNMLEKVVLIKNTLRSLEVLNLSSNKLWTVPTNMPSKLHIVDLSNNSLTQILPGTLINLTNLTHLYLHNNKFTFIPEQSFDQLLQLQEITLHNNRWSCDHKQNITYLLKWVMETKAHVIGTPCSKQVSSLKEQSMYPTPPGFTSSLFTMSEMQTVDTINSLSMVTQPKVTKTPKQYRGKETTFGVTLSKDTTFSSTDRAVVAYPEDTPTEMTNSHEAAAATLTIHLQDGMSSNASLTSATKSPPSPVTLSIARGMPNNFSEMPRQSTTLNLRREETTANGNTRPPSAASAWKVNASLLLMLNAVVMLAG	>tr|G3XA53|G3XA53_MOUSE Oligodendrocyte myelin glycoprotein OS=Mus musculus OX=10090 GN=Omg PE=1 SV=1	0	55.004	0	21	10	41	0	10	443	49.6	8.41	133.59	21	41	10				Pf00560, Pf01462, Pf13855			Omg	G3XA53; mmu:18377	WP2432	Spinal cord injury					3	1	0.149	17.705	0.191	0.483	0.377	0.625	0.118	0.112	0.427	-2.75	4.15	-2.39	-1.05	-1.41	-0.68	-3.08	-3.16	-1.23	0.00157341	0.121543	0.157713	0.111421	0.150052	0.708889	0.0238301	0.160313	0.389429	0.0289661	0.659411	0.741217	0.521477	0.635643	0.999889	0.236949	0.732907	0.942068	144.84	71.76	141.28	141.4	145.45	142.85	145.03	136.14	145.05	22.7672	26.9843	22.8747	23.0593	22.8824	23.0234	22.7514	22.7412	23.0285	4.6	895.8	5.9	12.7	8	11.5	4.6	3.1	15.5	38.3	17.24	28.78	21.85	10.83	39.23	28.46	140.48	26.02	25.42	22.69	3	3	3	3	3	3	3	3	3	5	4.1	5.9	5.1	603.4	1086.9	1003.1	7.8	6.6	5	16.3	14.2	13.2	8.9	14.5	6.8	10.6	18.3	12.9	4.1	5.2	64.6	3.9	3.5	2.3	17.2	26.2	17.3	49.9	52.2	42.9	28.1	39	217738	751883	366319	7.87882e+07	1.27587e+08	1.25995e+08	1.42169e+06	918671	341888	1.96838e+06	2.05321e+06	1.60569e+06	959772	1.70778e+06	717994	1.53554e+06	2.81299e+06	1.75364e+06	241346	288239	5958739	302733	238772	32931.8	1.68657e+06	3.2269e+06	1.78387e+06	7.66005e+06	7.58981e+06	6.77233e+06	3.90853e+06	5.84903e+06	930005	1.31974e+06	1.15117e+06	1.35478e+08	2.44057e+08	2.25232e+08	1.7424e+06	1.47419e+06	1.11391e+06	3.66388e+06	3.19212e+06	2.96893e+06	2.0095e+06	3.25342e+06	1.53216e+06	2.37494e+06	4.10866e+06	2.89466e+06	929364	1.16228e+06	1.45066e+07	870468	785744	510912	3.85881e+06	5.87278e+06	3.88929e+06	1.12118e+07	1.17289e+07	9.63556e+06	6.30071e+06	8.76095e+06	1	3	2	6	9	9	3	1	1	5	5	3	1	4	2	5	4	4	1	1	1	1	2	1	3	3	2	4	6	6	6	5	Peak Found	Peak Found	Peak Found	High	High	High	Peak Found	Peak Found	Peak Found	Peak Found	Peak Found	Peak Found	Peak Found	Peak Found	Peak Found	Peak Found	Peak Found	Peak Found	Peak Found	Peak Found	Peak Found	Peak Found	Peak Found	Peak Found	Peak Found	Peak Found	Peak Found	High	High	High	High	Peak Found	Peak Found	Peak Found	Peak Found	High	High	High	Peak Found	Peak Found	Peak Found	Peak Found	Peak Found	Peak Found	Peak Found	Peak Found	Peak Found	Peak Found	Peak Found	Peak Found	Peak Found	Peak Found	Peak Found	Peak Found	Peak Found	Peak Found	Peak Found	Peak Found	Peak Found	High	High	High	High	Peak Found	Peak Found	High	Peak Found	Peak Found	Peak Found	Peak Found	Peak Found	Peak Found	Peak Found	High	1	0		0
FALSE		High	Master Protein	1281	-5741168025546019011	Q8BHL3	TBC1 domain family member 10B OS=Mus musculus OX=10090 GN=Tbc1d10b PE=1 SV=2	METGPAPLVAPPRRHGAPAAPSPPPRGSRAGSHLVVEPGPPVTTATSAPVELVAPGEARPACVPGSSQTSASTPTTATSSTVVMLTLEASPEAAKTQEFPAPAAETGAETSVALALGTDTQKTEEVRASPVPGPGTPTRTPSRMAPGALTAKPPLAPKPGTTVASGVTARGGVGQVAGGHEAATSASAGSVPEDPSGPVTGPPGTCEAPAPTPVAVVTVTPAPEPVENFQDLGSTSSLGPGISGPRGQAPDTLSYLDSVSLMSGTLESLPDDVSSMGSDSEINGMALRKTDKYGFLGGSQYSGSLESSIPVDVARQRELKWLEMFSNWDKWLSRRFQKVKLRCRKGIPSSLRAKAWQYLSNSKELLEQNPGKFEELERAAGDPKWLDVIEKDLHRQFPFHEMFAARGGHGQQDLYRILKAYTIYRPDEGYCQAQAPVAAVLLMHMPAEQAFWCLVQICDKYLPGYYSAGLEAIQLDGEIFFALLRRVSPLAHRHLRRQRIDPVLYMTEWFMCIFARTLPWASVLRVWDMFFCEGVKIIFRVALVLLRHTLGSVEKLRSCQGMYETMEQLRNLPQQCMQEDFLVHEVTNLPVTEAWIERENAAQLKKWRETRGELQYRPSRRLHGSRAIHEERRRQQPPLGPSSSLLSLPSLKSRGSRAVGGAPSPPPPVRRASAGPVPGAVVIAEGLHPSLPSPTGNSTPLGTSKEIRRQEKERQKQEKDREKERQRQEKERERQEKERQKWEKEQEKEQQKQEKERQKLEKKGQGRKLSLRRRADGPPASHDGGDRSAAEARQDAYF	>sp|Q8BHL3|TB10B_MOUSE TBC1 domain family member 10B OS=Mus musculus OX=10090 GN=Tbc1d10b PE=1 SV=2	0	54.942	0	15	9	29	8	9	798	87.2	8.9	79.33	15	29	9	transport;other biological processes	plasma membrane;other membranes;cytosol	enzyme regulator activity	Pf00566	[GO:0005096]; GO:0008047; GO:0030695; GO:0030234; GO:0140677; GO:0060589; GO:0098772; GO:0003674 [GO:0005829]; GO:0110165; GO:0005737; GO:0005575; GO:0005622 [GO:0005886]; GO:0016020; GO:0071944; GO:0110165; GO:0005575 [GO:0042147]; GO:0016197; GO:0016482; GO:0016192; GO:0046907; GO:0006810; GO:0009987; GO:0051641; GO:0051649; GO:0051234; GO:0008150; GO:0051179 [GO:0043087]; GO:0051336; GO:0050790; GO:0065009; GO:0065007; GO:0008150 [GO:0090630]; GO:0043547; GO:0043087; GO:0051345; GO:0051336; GO:0043085; GO:0050790; GO:0044093; GO:0065009; GO:0065007; GO:0008150	68449	Tbc1d10b	mmu:68449; Q6GQW9; Q6PIZ5; Q8BHL3; Q91XR3			ENSMUSG00000042492	R-MMU-8854214	R-MMU-8854214	TBC/RABGAPs	39	1	0.808	24.136	0.451	1.143	0.871	0.939	1.239	0.789	0.93	-0.31	4.59	-1.15	0.19	-0.2	-0.09	0.31	-0.34	-0.1	0.987914	0.135979	0.875635	0.94713	0.856599	0.92417	0.682167	0.554147	0.771879	0.999931	0.677803	0.999634	0.999828	0.999992	0.999889	0.999945	0.961171	0.999885	106.48	110.15	114.3	109.81	101.73	100.26	100.75	121.45	130.47	22.1189	24.4025	22.6509	21.335	20.6385	20.6862	21.2354	20.4493	21.4446	93.4	640.5	9.8	51.4	21.4	24.9	52.5	11.6	57.8	36.7	122.64	26.67	137.75	23.04	64.1	19.18	54.62	20.78	53.92	43.69	3	3	3	3	3	3	3	3	3	5	86.3	15.7	404.3	592	787.3	462.1	7.2	102.9	9	47.5	35.9	57.5	19.8	10.4	39.7	17.7	23	26.1	48.5	17.1	62.7	14.8	10.4	10.7	18.8	53.5	67.6	8.8	43.2	27.9	33.9	37.5	3.43397e+06	344428	1.45008e+07	2.10551e+07	2.52098e+07	1.5833e+07		5.46506e+06		1.52474e+06	1.26698e+06	2.12702e+06	511765	32004.9	1.51949e+06	480222	566552	758200	1.34823e+06	266883	1.49058e+06	484433	199749		375298	1.73352e+06	2.07786e+06	56423.8	1.57801e+06	887745	1.12061e+06	1.34331e+06	5.28711e+06	963312	2.47606e+07	3.62592e+07	4.82229e+07	2.83035e+07	443173	6.30121e+06	553230	2.91215e+06	2.19716e+06	3.52148e+06	1.21263e+06	638702	2.43008e+06	1.08326e+06	1.40996e+06	1.60102e+06	2.96942e+06	1.04613e+06	3.8426e+06	908868	635668	655380	1.14922e+06	3.27455e+06	4.14149e+06	539499	2.64703e+06	1.71031e+06	2.07539e+06	2.29956e+06	2	1	3	6	8	8		2		3	2	4	3	1	3	1	1	2	3	2	4	2	1		1	4	4	1	4	1	4	3	Peak Found	Peak Found	Peak Found	High	High	High	n/a	Peak Found	n/a	Peak Found	High	High	Peak Found	Peak Found	Peak Found	Peak Found	High	Peak Found	High	Peak Found	High	Peak Found	Peak Found	n/a	Peak Found	High	High	Peak Found	Peak Found	High	High	Peak Found	Peak Found	Peak Found	Peak Found	High	High	High	n/a	Peak Found	n/a	Peak Found	High	High	Peak Found	Peak Found	Peak Found	Peak Found	High	Peak Found	High	Peak Found	High	Peak Found	Peak Found	n/a	Peak Found	High	High	Peak Found	Peak Found	High	High	Peak Found	Peak Found	High	Peak Found	High	Peak Found	High	High	Peak Found	High	High	1	0		0
FALSE		High	Master Protein	2331	-2903504171586502150	Q9QYC3	Class A basic helix-loop-helix protein 15 OS=Mus musculus OX=10090 GN=Bhlha15 PE=1 SV=1	MKTKNRPPRRRTPMQDTEATPGEQTPDRPQSGSGGSELTKGLRSRTARASGGRGEVSRRRQGSGGRRENSVQRRLESNERERQRMHKLNNAFQALREVIPHVRADKKLSKIETLTLAKNYIKSLTATILTMSSSRLPGLEAPGPAPGPKLYQHYHHQQQQQQQQQQVAGAMLGVTEDQPQGHLQRYSTQIHSFREGS	>sp|Q9QYC3|BHA15_MOUSE Class A basic helix-loop-helix protein 15 OS=Mus musculus OX=10090 GN=Bhlha15 PE=1 SV=1	0	54.903	0	59	7	12	7	7	197	22.1	11.15	50.72	59	12	7	cell-cell signaling;cell cycle OR cell proliferation;cell organization and biogenesis;stress response;transport;developmental processes;signal transduction;other biological processes	nucleus	nucleic acid binding activity;other molecular function	Pf00010	[GO:0000977]; GO:0000976; GO:0001067; GO:1990837; GO:0003676; GO:0003690; GO:0043565; GO:0097159; GO:0003677; GO:0005488; GO:0003674 [GO:0001228]; GO:0000981; GO:0001216; GO:0045944; GO:0003700; GO:0006357; GO:0045893; GO:0140110; GO:0006355; GO:1902680; GO:0003674; GO:0010468; GO:2001141; GO:0010557; GO:0051254; GO:0010556; GO:0051252; GO:0010604; GO:0031328; GO:0045935; GO:0031326; GO:0060255; GO:0019219; GO:0009893; GO:0009891; GO:0031325; GO:0051173; GO:0009889; GO:0031323; GO:0019222; GO:0051171; GO:0080090; GO:0048518; GO:0048522; GO:0050794; GO:0050789; GO:0065007; GO:0008150 [GO:0002071]; GO:0002069; GO:0002068; GO:0002070; GO:0002066; GO:0002067; GO:0048469; GO:0002064; GO:0002065; GO:0048869; GO:0071695; GO:0048468; GO:0030855; GO:0009987; GO:0032502; GO:0021700; GO:0048856; GO:0030154; GO:0060429; GO:0008150; GO:0009888 [GO:0003677]; GO:0003676; GO:0097159; GO:0005488; GO:0003674 [GO:0003700]; GO:0140110; GO:0003674; GO:0006355; GO:0010468; GO:2001141; GO:0010556; GO:0051252; GO:0031326; GO:0060255; GO:0019219; GO:0009889; GO:0031323; GO:0019222; GO:0051171; GO:0080090; GO:0050794; GO:0050789; GO:0065007; GO:0008150 [GO:0005634]; GO:0043231; GO:0043227; GO:0043229; GO:0043226; GO:0005622; GO:0110165; GO:0005575 [GO:0006355]; GO:0010468; GO:2001141; GO:0010556; GO:0051252; GO:0031326; GO:0060255; GO:0019219; GO:0009889; GO:0031323; GO:0019222; GO:0051171; GO:0080090; GO:0050794; GO:0050789; GO:0065007; GO:0008150 [GO:0006851]; GO:0070588; GO:0006816; GO:0098655; GO:0098662; GO:0030001; GO:0071702; GO:0006812; GO:0034220; GO:0098660; GO:0006810; GO:0006811; GO:0055085; GO:0051234; GO:0009987; GO:0051179; GO:0008150 [GO:0007030]; GO:0006996; GO:0010256; GO:0016043; GO:0071840; GO:0009987; GO:0008150 [GO:0007186]; GO:0007165; GO:0009987; GO:0050794; GO:0007154; GO:0023052; GO:0051716; GO:0008150; GO:0050789; GO:0050896; GO:0065007 [GO:0007267]; GO:0007154; GO:0023052; GO:0009987; GO:0050789; GO:0008150; GO:0065007 [GO:0007423]; GO:0048513; GO:0048856; GO:0032502; GO:0008150 [GO:0010832]; GO:0010830; GO:0051154; GO:0051153; GO:0051148; GO:0051147; GO:0045596; GO:0045595; GO:0048523; GO:0051093; GO:0050793; GO:0050794; GO:0048519; GO:0050789; GO:0065007; GO:0008150 [GO:0019722]; GO:0019932; GO:0035556; GO:0007165; GO:0009987; GO:0050794; GO:0007154; GO:0023052; GO:0051716; GO:0008150; GO:0050789; GO:0050896; GO:0065007 [GO:0030968]; GO:0007165; GO:0034976; GO:0034620; GO:0009987; GO:0050794; GO:0007154; GO:0023052; GO:0051716; GO:0033554; GO:0006986; GO:0035967; GO:0008150; GO:0050789; GO:0050896; GO:0006950; GO:0035966; GO:0071310; GO:0065007; GO:0010033; GO:0070887; GO:0042221 [GO:0042149]; GO:0009267; GO:0031669; GO:0033554; GO:0042594; GO:0031667; GO:0031668; GO:0006950; GO:0051716; GO:0009991; GO:0007154; GO:0071496; GO:0050896; GO:0009987; GO:0009605; GO:0008150 [GO:0042593]; GO:0033500; GO:0048878; GO:0042592; GO:0008150 [GO:0042802]; GO:0005515; GO:0005488; GO:0003674 [GO:0045944]; GO:0006357; GO:0045893; GO:0006355; GO:1902680; GO:0010468; GO:2001141; GO:0010557; GO:0051254; GO:0010556; GO:0051252; GO:0010604; GO:0031328; GO:0045935; GO:0031326; GO:0060255; GO:0019219; GO:0009893; GO:0009891; GO:0031325; GO:0051173; GO:0009889; GO:0031323; GO:0019222; GO:0051171; GO:0080090; GO:0048518; GO:0048522; GO:0050794; GO:0050789; GO:0065007; GO:0008150 [GO:0046983]; GO:0005515; GO:0005488; GO:0003674 [GO:0048312]; GO:0048311; GO:0007005; GO:0051646; GO:0006996; GO:0051640; GO:0016043; GO:0051179; GO:0071840; GO:0008150; GO:0009987 [GO:0048663]; GO:0045165; GO:0030182; GO:0048869; GO:0030154; GO:0048699; GO:0009987; GO:0032502; GO:0022008; GO:0008150; GO:0007399; GO:0048731; GO:0048856; GO:0007275; GO:0032501 [GO:0051649]; GO:0051234; GO:0051641; GO:0051179; GO:0009987; GO:0008150 [GO:0061564]; GO:0031175; GO:0120036; GO:0048666; GO:0030030; GO:0048468; GO:0030182; GO:0008283; GO:0016043; GO:0048856; GO:0048869; GO:0030154; GO:0048699; GO:0009987; GO:0071840; GO:0032502; GO:0022008; GO:0008150; GO:0007399; GO:0048731; GO:0007275; GO:0032501 [GO:0070888]; GO:0000978; GO:0000977; GO:0000987; GO:0000976; GO:0001067; GO:1990837; GO:0003676; GO:0003690; GO:0043565; GO:0097159; GO:0003677; GO:0005488; GO:0003674 [GO:0072560]; GO:0002071; GO:0003323; GO:0002069; GO:0002068; GO:0003309; GO:0002070; GO:0002066; GO:0002067; GO:0035883; GO:0031018; GO:0048469; GO:0002064; GO:0002065; GO:0048856; GO:0031016; GO:0035270; GO:0048869; GO:0071695; GO:0048468; GO:0030855; GO:0032502; GO:0048513; GO:0048731; GO:0009987; GO:0021700; GO:0030154; GO:0060429; GO:0008150; GO:0007275; GO:0009888; GO:0032501 [GO:1990837]; GO:0003690; GO:0043565; GO:0003677; GO:0003676; GO:0097159; GO:0005488; GO:0003674	17341	Bhlha15	mmu:17341; Q9QYC3; Q9QYE4			ENSMUSG00000052271				181	0	1.114	1.435	0.934	1.324	1.554	0.873	14.315	0.871	1.192	0.16	0.52	-0.1	0.4	0.64	-0.2	3.84	-0.2	0.25	0.660235	0.981988	0.727534	0.766016	0.480029	0.950684	0.0013752	0.737405	0.947922	0.999931	0.998451	0.999634	0.999828	0.999992	0.999889	0.0391676	0.968589	0.999885	99.45	132.76	139.23	92.95	125.79	108.88	139.24	130.41	109.73	20.182	18.6534	19.3517	18.3606	18.7636	17.8817	22.6961	18.4518	18.4016	59.7	26.5	22.2	21.5	30.9	21.7	734.1	22.7	26.8	33.9	70.5	28.47	21.44	19.34	51.16	36.89	25.78	52.93	24.13	49.62	3	3	3	3	3	3	3	3	3	5	124.2	65.5	24.2	29	44.5	27.1	32.4	21.6	24.4	23.6	19.6	28.9	27.7	33.9	69	23.8	13.6	30	508.5	805.5	851.1	47.7	17.2	24.9	25.7	29.4	40.5	20.6	40.5	66.2	37.2	21.8	1.36051e+06	677883		183069	229062	175950	439779					107337	71854.4	215799	594088		1410.27	106743	4.91443e+06	6.58585e+06	6.56624e+06	346140	122343	129299	106951		128122	69710.6	252817	704454	229236	95922.1	2.26068e+06	1.19241e+06	439981	528733	810953	493647	589705	393552	443374	430227	356771	525526	504278	617888	1.25694e+06	433016	247815	546991	9.25831e+06	1.4666e+07	1.54958e+07	868422	313672	453358	468594	535153	737454	375025	736781	1.20538e+06	677468	396054	2	2		2	1	1	1					1	1	2	2		1	1	3	5	5	1	1	1	2		1	1	1	1	1	1	Peak Found	Peak Found	n/a	Peak Found	Peak Found	Peak Found	Peak Found	n/a	n/a	n/a	n/a	Peak Found	Peak Found	Peak Found	Peak Found	n/a	Peak Found	Peak Found	High	High	High	Peak Found	Peak Found	Peak Found	Peak Found	n/a	Peak Found	Peak Found	Peak Found	Peak Found	Peak Found	Peak Found	Peak Found	Peak Found	n/a	Peak Found	Peak Found	Peak Found	Peak Found	n/a	n/a	n/a	n/a	Peak Found	Peak Found	Peak Found	Peak Found	n/a	Peak Found	Peak Found	High	High	High	Peak Found	Peak Found	Peak Found	Peak Found	n/a	Peak Found	Peak Found	Peak Found	Peak Found	Peak Found	Peak Found	Peak Found	Peak Found	Peak Found	Peak Found	Peak Found	Peak Found	High	Peak Found	Peak Found	Peak Found	1	0		0
FALSE		High	Master Protein	3009	-1107709971319502963	O88485	Cytoplasmic dynein 1 intermediate chain 1 OS=Mus musculus OX=10090 GN=Dync1i1 PE=1 SV=2	MSDKSDLKAELERKKQRLAQIREEKKRKEEERKKKEADMQQKKEPVQDDSDLDRKRRETEALLQSIGISPEPPLVPTPMSPSSKSVSTPSDAGSQDSGDLGPLTRTLQWDTDPSVLQLQSDSELGRRLHKLGVSKVTQVDFLPREVVSYSKETQTPLATHQSEEDEEDEEMVEPKIGHDSELENQEKKQETKEAPPRELTEEEKQQILHSEEFLIFFDRTIRVIERALAEDSDIFFDYSGRELEEKDGDVQAGANLSFNRQFYDEHWSKHRVVTCMDWSLQYPELMVASYSNNEDAPHEPDGVALVWNMKFKKTTPEYVFHCQSSVMSVCFARFHPNLVVGGTYSGQIVLWDNRSHRRTPVQRTPLSAAAHTHPVYCVNVVGTQNAHNLITVSTDGKMCSWSLDMLSTPQESMELVYNKSKPVAVTGMAFPTGDVNNFVVGSEEGTVYTACRHGSKAGIGEVFEGHQGPVTGINCHMAVGPIDFSHLFVTSSFDWTVKLWTTKHNKPLYSFEDNADYVYDVMWSPVHPALFACVDGMGRLDLWNLNSDTEVPTASVAIEGASALNRVRWAQGGKEVAVGDSEGRIWIYDVGELAVPHNDEWTRFARTLVEIRANRADSEEEGAVELAA	>sp|O88485|DC1I1_MOUSE Cytoplasmic dynein 1 intermediate chain 1 OS=Mus musculus OX=10090 GN=Dync1i1 PE=1 SV=2	0	54.831	0	24	10	17	0	10	628	70.7	5.12	53.36	24	17	10	transport	cytoskeleton;ER/Golgi;nucleus;other cytoplasmic organelle;other cell component	cytoskeletal activity;other molecular function	Pf00400, Pf11540	[GO:0000776]; GO:0043232; GO:0099080; GO:0000779; GO:0043228; GO:0043229; GO:0110165; GO:0000775; GO:0000793; GO:0043226; GO:0005622; GO:0005575; GO:0098687; GO:0005694 [GO:0000922]; GO:0110165; GO:0005819; GO:0005575; GO:0043232; GO:0015630; GO:0043228; GO:0043229; GO:0005856; GO:0043226; GO:0005622 [GO:0003777]; GO:0003774; GO:0140657; GO:0003674 [GO:0005634]; GO:0043231; GO:0043227; GO:0043229; GO:0043226; GO:0005622; GO:0110165; GO:0005575 [GO:0005737]; GO:0110165; GO:0005622; GO:0005575 [GO:0005868]; GO:0030286; GO:0005875; GO:1902494; GO:0032991; GO:0015630; GO:0005575; GO:0005856; GO:0043232; GO:0043228; GO:0043229; GO:0043226; GO:0005622; GO:0110165 [GO:0005874]; GO:0099513; GO:0015630; GO:0099512; GO:0005856; GO:0099081; GO:0043232; GO:0099080; GO:0043228; GO:0043229; GO:0110165; GO:0043226; GO:0005622; GO:0005575 [GO:0008017]; GO:0015631; GO:0008092; GO:0005515; GO:0005488; GO:0003674 [GO:0010970]; GO:0007018; GO:0030705; GO:0099111; GO:0007017; GO:0046907; GO:0006810; GO:0009987; GO:0051641; GO:0051649; GO:0051234; GO:0008150; GO:0051179 [GO:0030507]; GO:0008092; GO:0044877; GO:0005515; GO:0005488; GO:0003674 [GO:0031982]; GO:0043227; GO:0043226; GO:0110165; GO:0005575 [GO:0036464]; GO:0035770; GO:0005737; GO:0043232; GO:0099080; GO:0110165; GO:0005622; GO:0043228; GO:0043229; GO:0005575; GO:0043226 [GO:0045503]; GO:0005515; GO:0005488; GO:0003674 [GO:0045504]; GO:0005515; GO:0005488; GO:0003674 [GO:0047496]; GO:0072384; GO:0099518; GO:0010970; GO:0051656; GO:0030705; GO:0051650; GO:0007018; GO:0099111; GO:0051234; GO:0051640; GO:0046907; GO:0051648; GO:0051649; GO:0007017; GO:0006810; GO:0051179; GO:0051641; GO:0009987; GO:0008150 [GO:0048471]; GO:0110165; GO:0005737; GO:0005575; GO:0005622 [GO:0055037]; GO:0005768; GO:0031410; GO:0012505; GO:0097708; GO:0005737; GO:0110165; GO:0031982; GO:0043231; GO:0005622; GO:0005575; GO:0043227; GO:0043229; GO:0043226 [GO:1904115]; GO:0120111; GO:0030424; GO:0032838; GO:0043005; GO:0099568; GO:0120025; GO:0005737; GO:0042995; GO:0110165; GO:0005622; GO:0005575 [GO:1990257]; GO:0030133; GO:0031410; GO:0012505; GO:0097708; GO:0005737; GO:0110165; GO:0031982; GO:0043231; GO:0005622; GO:0005575; GO:0043227; GO:0043229; GO:0043226	13426	Dync1i1	mmu:13426; O88485; O88486; Q80W09			ENSMUSG00000029757	R-MMU-2132295; R-MMU-6807878; R-MMU-2467813; R-MMU-141444; R-MMU-2500257; R-MMU-5663220; R-MMU-9648025; R-MMU-3371497; R-MMU-6811436; R-MMU-9646399	R-MMU-2132295; R-MMU-6807878; R-MMU-2467813; R-MMU-141444; R-MMU-2500257; R-MMU-5663220; R-MMU-68877; R-MMU-9648025; R-MMU-3371497; R-MMU-6811436; R-MMU-9646399	MHC class II antigen presentation; COPI-mediated anterograde transport; Separation of Sister Chromatids; Amplification of signal from unattached kinetochores via a MAD2 inhibitory signal; Resolution of Sister Chromatid Cohesion; RHO GTPases Activate Formins; EML4 and NUDC in mitotic spindle formation; HSP90 chaperone cycle for steroid hormone receptors (SHR) in the presence of ligand; COPI-independent Golgi-to-ER retrograde traffic; Aggrephagy	85	11	0.934	10.932	0.729	0.89	0.84	0.845	0.963	0.773	0.804	-0.1	3.45	-0.46	-0.17	-0.25	-0.24	-0.05	-0.37	-0.31	0.880129	0.203579	0.983563	0.720781	0.748008	0.935382	0.909141	0.694036	0.783666	0.999931	0.759574	0.999975	0.999828	0.999992	0.999889	0.999945	0.965407	0.999885	98	144.74	94.78	93.72	107.53	138.42	124.84	108.89	102.73	20.4991	23.4047	19.9109	20.4026	19.7208	21.3118	20.4545	20.0041	20.3526	46.2	619.2	20.5	28.8	20.9	94.6	59.9	23.9	39.7	46.2	26.62	20.21	21.46	79.8	24.61	71.36	67.36	43.29	39.5	59.67	3	3	3	3	3	3	3	3	3	5	44.4	26.5	43.9	588	782.9	539.9	19.4	18.2	26.7	27.4	84.3	20.3	25	19.9	15.2	89.9	118.4	15.4	145.8	56.8	44.1	22.7	10.4	27.1	37.7	24.1	54.7	96.6	78.7	43.8	19	33	632960	151090	617944	1.02408e+07	1.23116e+07	8.92671e+06	42094.8		351861	199214	1.36778e+06					1.73899e+06	2.47889e+06	16634.5	2.10688e+06	572783	386439	187450			348875		646188	1.51848e+06	1.14668e+06	651125		325030	1.33872e+06	799401	1.32374e+06	1.77363e+07	2.36159e+07	1.62842e+07	586636	548206	805542	825320	2.5417e+06	611091	754671	599600	457515	2.71083e+06	3.57194e+06	463737	4.39689e+06	1.71438e+06	1.33001e+06	684782	312493	817653	1.13833e+06	726000	1.6495e+06	2.9123e+06	2.37411e+06	1.32249e+06	574239	995043	1	1	2	7	7	6	1		1	1	1					4	3	1	2	2	2	1			1		1	1	1	2		1	Peak Found	Peak Found	Peak Found	High	High	High	Peak Found	n/a	Peak Found	Peak Found	Peak Found	n/a	n/a	n/a	n/a	Peak Found	Peak Found	Peak Found	Peak Found	Peak Found	Peak Found	Peak Found	n/a	n/a	Peak Found	n/a	Peak Found	Peak Found	Peak Found	High	n/a	Peak Found	Peak Found	Peak Found	Peak Found	High	High	High	Peak Found	n/a	Peak Found	Peak Found	Peak Found	n/a	n/a	n/a	n/a	Peak Found	Peak Found	Peak Found	Peak Found	Peak Found	Peak Found	Peak Found	n/a	n/a	Peak Found	n/a	Peak Found	Peak Found	Peak Found	High	n/a	Peak Found	Peak Found	High	Peak Found	Peak Found	n/a	Peak Found	Peak Found	Peak Found	Peak Found	High	1	0		0
FALSE		High	None	239	-8911435827517105270	Q8VDQ8-4	Isoform 4 of NAD-dependent protein deacetylase sirtuin-2 OS=Mus musculus OX=10090 GN=Sirt2	MAEPDRRKVICLVGAGISTSAGIPDFRSPSTGLYANLEKYHLPYPEAIFEISYFKKHPEPFFALAKELYPGQFKPTICHYFIRLLKEKGLLLRCYTQNIDTLERVAGLEPQDLVEAHGTFYTSHCVNTSCRKEYTMGWMKEKIFSEATPRCEQCQSVVKPDIVFFGENLPSRFFSCMQSDFSKVDLLIIMGTSLQVQPFASLISKAPLATPRLLINKEKTGQTDPFLGMMMGLGGGMDFDSKKAYRDVAWLGDCDQGCLALADLLGWKKELEDLVRREHANIDAQSGSQAPNPSTTISPGKSPPPAKEAARTKEKEEQQ	>sp|Q8VDQ8-4|SIR2_MOUSE Isoform 4 of NAD-dependent protein deacetylase sirtuin-2 OS=Mus musculus OX=10090 GN=Sirt2	0	54.827	0	20	5	32	0	5	319	35.7	7.03	159.98	20	32	5							Sirt2	Q8VDQ8-4							0	0	0.826	22.507	0.338	0.555	0.57	0.837	0.55	0.496	0.609	-0.28	4.49	-1.57	-0.85	-0.81	-0.26	-0.86	-1.01	-0.72	0.956122	0.146218	0.300299	0.337133	0.480873	0.971076	0.578672	0.882347	0.49158	0.999931	0.690857	0.919675	0.883142	0.999992	0.999889	0.999945	0.98704	0.991192	125.59	140	137.19	139.95	132.79	134.08	134.57	123.91	131.63	20.6785	24.2094	19.6223	19.8644	20.157	20.2939	20.0753	19.8134	19.9028	35.9	847.7	6.3	11.9	14.8	17.4	11.8	8.5	12.8	32.8	66.75	33.54	11.9	2.57	61.17	55.32	87.26	20.48	44.26	22.25	3	3	3	3	3	3	3	3	3	5	11.1	32.6	55.1	769.4	1244.7	685	4.9	5.8	6.2	11.2	10.8	10.6	23.4	13.4	6	7.1	15.8	24.6	10.7	3.8	27.5	9.6	6.4	7.7	5.2	14.1	11.7	29.8	38.2	43.5	27.1	27	209734	871158	1.3324e+06	1.85912e+07	27030633	1.58874e+07				193081	133397	147517	455597	287776			397661	575675	218266		406207	184030		71027.9		199386	150481	807025	907581	1.17117e+06	676202	671888	462658	1.35494e+06	2.29079e+06	3.19591e+07	5.17058e+07	2.84565e+07	203015	239339	257535	463677	450408	440532	971137	557669	248758	294373	654798	1.02088e+06	443331	156305	1.14061e+06	400585	266560	320602	217770	585552	484198	1.23771e+06	1.58729e+06	1.80507e+06	1.12724e+06	1.12122e+06	1	2	2	3	4	3				1	1	1	1	1			2	2	2		1	1		1		1	1	1	2	2	1	2	High	High	High	High	High	High	n/a	n/a	High	Peak Found	Peak Found	Peak Found	Peak Found	Peak Found	n/a	n/a	High	Peak Found	High	n/a	High	High	High	Peak Found	n/a	Peak Found	Peak Found	High	High	High	High	High	High	High	High	High	High	High	n/a	n/a	High	Peak Found	Peak Found	Peak Found	Peak Found	Peak Found	n/a	n/a	High	Peak Found	High	n/a	High	High	High	Peak Found	n/a	Peak Found	Peak Found	High	High	High	High	High	High	High	High	Peak Found	Peak Found	High	High	High	Peak Found	High	1	0		0
FALSE		High	Master Protein	2004	-3778585769624472679	Q8CG76	Aflatoxin B1 aldehyde reductase member 2 OS=Mus musculus OX=10090 GN=Akr7a2 PE=1 SV=3	MLRAASRAVGRAAVRSAQRSGTSVGRPLAMSRPPPPRAASGAPLRPATVLGTMEMGRRMDASASAASVRAFLERGHSELDTAFMYCDGQSENILGGLGLGLGSGDCTVKIATKANPWEGKSLKPDSIRSQLETSLKRLQCPRVDLFYLHAPDHSTPVEETLRACHQLHQEGKFVELGLSNYASWEVAEICTLCKSNGWILPTVYQGMYNATTRQVEAELLPCLRHFGLRFYAYNPLAGGLLTGKYKYEDKDGKQPVGRFFGNNWAETYRNRFWKEHHFEAIALVEKALQTTYGTNAPRMTSAALRWMYHHSQLQGTRGDAVILGMSSLEQLEQNLAATEEGPLEPAVVEAFDQAWNMVAHECPNYFR	>sp|Q8CG76|ARK72_MOUSE Aflatoxin B1 aldehyde reductase member 2 OS=Mus musculus OX=10090 GN=Akr7a2 PE=1 SV=3	0	54.773	0	25	8	78	8	8	367	40.6	8.12	227.88	25	78	8	other metabolic processes	cytosol;ER/Golgi;nucleus;other cell component	other molecular function	Pf00248	[GO:0004032]; GO:0008106; GO:0004033; GO:0016616; GO:0016614; GO:0016491; GO:0003824; GO:0003674 [GO:0004033]; GO:0016616; GO:0016614; GO:0016491; GO:0003824; GO:0003674 [GO:0005635]; GO:0031967; GO:0005634; GO:0012505; GO:0031975; GO:0043227; GO:0043229; GO:0043231; GO:0110165; GO:0043226; GO:0005622; GO:0005575 [GO:0005737]; GO:0110165; GO:0005622; GO:0005575 [GO:0005794]; GO:0043231; GO:0005737; GO:0012505; GO:0043227; GO:0043229; GO:0110165; GO:0005622; GO:0043226; GO:0005575 [GO:0005829]; GO:0110165; GO:0005737; GO:0005575; GO:0005622 [GO:0006629]; GO:0044238; GO:0071704; GO:0008152; GO:0008150 [GO:0019119]; GO:0019118; GO:0004301; GO:0016803; GO:0016801; GO:0016787; GO:0003824; GO:0003674 [GO:0042802]; GO:0005515; GO:0005488; GO:0003674	110198	Akr7a2	A2AMV3; mmu:110198; Q3UPU2; Q8CG76; Q8CG77; Q8JZQ8; Q9D157	WP1251; WP1262	Metapathway biotransformation; Aflatoxin B1 metabolism	ENSMUSG00000028743	R-MMU-5423646	R-MMU-5423646	Aflatoxin activation and detoxification	38	3	0.597	0.558	0.264	3.477	2.462	0.27	0.642	0.128	0.279	-0.74	-0.84	-1.92	1.8	1.3	-1.89	-0.64	-2.97	-1.84	0.700377	0.559944	0.496587	0.120555	0.501569	0.360611	0.805899	0.47052	0.33766	0.999931	0.99033	0.976098	0.545193	0.999992	0.919947	0.999945	0.959967	0.912849	88.43	107.92	130.13	78.17	74.58	118.18	102.5	140.14	118.49	24.821	24.6253	25.3146	26.2573	25.9666	24.4135	24.4977	25.3502	24.3686	50.9	41.8	83.3	309.6	257	15.1	36	88.8	19.2	98.3	31.28	24.93	30.87	14.72	26.03	20.88	46.33	61.18	45.92	35.04	3	3	3	3	3	3	3	3	3	5	83	49.9	50	28.2	47.2	41.1	52.4	100.3	81.9	300.6	386.6	304.3	317.9	252.6	186.6	12.6	14.8	19	23.8	35.4	59.8	87.9	87.2	19	18.9	27.9	10.4	154.9	88.5	102.3	96.6	58.1	17441791	1.07527e+07	9.08376e+06	4.9663e+06	7.49717e+06	6.99281e+06	1.57331e+07	2.80533e+07	22844283	5.3475e+07	8.35087e+07	6.13231e+07	6.18993e+07	4.66874e+07	4.00298e+07	2.52321e+06	3.45844e+06	3.9451e+06	3.89256e+06	4.80131e+06	7.80578e+06	2.38855e+07	26478362	1.98083e+06	2.77376e+06	4.81105e+06	1.57698e+06	3.31812e+07	1.80467e+07	2.25739e+07	1.88873e+07	1.23483e+07	2.55835e+07	1.5387e+07	1.54125e+07	8.68974e+06	1.45268e+07	1.26577e+07	1.61554e+07	3.09007e+07	2.52234e+07	9.26251e+07	1.19122e+08	9.37415e+07	9.79544e+07	7.78261e+07	5.74833e+07	3.88614e+06	4.5739e+06	5.84848e+06	7.32891e+06	1.09139e+07	1.84254e+07	2.70906e+07	2.68757e+07	5.85363e+06	5.81815e+06	8.59824e+06	3.20514e+06	4.77327e+07	2.72591e+07	3.15094e+07	2.97619e+07	1.79145e+07	6	3	5	5	5	6	2	3	3	5	8	8	7	7	7	4	4	3	5	4	6	3	3	3	3	4	3	7	6	6	5	5	High	High	High	High	High	Peak Found	High	Peak Found	Peak Found	High	High	High	High	High	High	High	High	High	High	High	High	Peak Found	Peak Found	High	High	High	Peak Found	High	High	High	High	High	High	High	High	High	High	Peak Found	High	Peak Found	Peak Found	High	High	High	High	High	High	High	High	High	High	High	High	Peak Found	Peak Found	High	High	High	Peak Found	High	High	High	High	High	High	High	High	High	High	High	High	High	High	High	1	0		0
FALSE		High	Master Protein Candidate	4283	-6941193046264626205	F8WIP7	Double PHD fingers 2 (Fragment) OS=Mus musculus OX=10090 GN=Dpf2 PE=1 SV=1	XTGVAQSNCYIWMEKRHRGPGLASGQLYSYPARRWRKKRRAHPPEDPRLSFPSIKPDTDQTLKKEGLISQDGSSLEALLRTDPLEKRGAPDPRVDDDSLGEFPVSNSRARKRIIEPDDFLDDLDDEDYEEDTPKRRGKGKSKSKGVSSARKKLDASILEDRDKPYACDICGKRYKNRPGLSYHYAHSHLAEEEGEDKEDSRPPTPVSQRSEEQK	>tr|F8WIP7|F8WIP7_MOUSE Double PHD fingers 2 (Fragment) OS=Mus musculus OX=10090 GN=Dpf2 PE=1 SV=1	0	54.725	0	33	6	24	0	6	214	24.4	7.87	67.07	33	24	6				Pf14051			Dpf2	F8WIP7							1	0	0.72	0.89	0.64	1.769	0.787	1.369	1.091	0.427	10.863	-0.47	-0.17	-0.64	0.82	-0.35	0.45	0.13	-1.23	3.44	0.796684	0.692772	0.984149	0.499718	0.739181	0.48513	0.778211	0.935212	0.0557674	0.999931	0.997938	0.999975	0.987019	0.999992	0.993633	0.999945	0.991176	0.505188	123.82	114.1	107.27	107.61	125.03	122.09	107.45	130.29	93.31	20.4844	21.0243	20.6214	21.3251	20.899	20.9607	20.9145	20.5327	22.7448	33.4	87.7	29.2	111.9	68.7	57.3	82	37.9	431.5	60.3	52.67	43.57	46.7	19.39	56.17	30.05	51.7	10.97	17.45	28.45	3	3	3	3	3	3	3	3	3	5	33.1	28.4	70.8	86.8	96.3	36.8	38.3	13.4	28.9	110.7	87	129.1	68	61.1	157.1	56.7	55.3	91.2	74.1	81.2	176.5	31	38	37.5	339.6	484	427	59.7	44.8	63.6	29.7	64.3	483148	291948	1.03392e+06	1.14896e+06	1.22182e+06	458123	574324		689538	1.64353e+06	1.42139e+06	2.1455e+06	971588	827932	2.87245e+06	960126	1.05699e+06	1.62324e+06	992662	837385	1.87679e+06	533127	716071	180939	4.59155e+06	7.49247e+06	6.04498e+06	983768	535175	1.13153e+06	370117	1.05826e+06	892523	766357	1.90882e+06	2.34076e+06	2.59858e+06	993978	1.03359e+06	362701	779874	2.98622e+06	2.34631e+06	3.48253e+06	1.83343e+06	1.64735e+06	4.23855e+06	1.5298e+06	1.4906e+06	2.46032e+06	1.99937e+06	2.18992e+06	4.7615e+06	836548	1.02386e+06	1.01272e+06	9.16048e+06	1.30575e+07	1.15179e+07	1.60953e+06	1.20988e+06	1.71681e+06	802454	1.73381e+06	2	1	4	2	2	2	1		5	4	3	3	2	2	4	4	3	3	4	3	2	1	1	1	6	6	5	4	2	4	2	4	Peak Found	Peak Found	Peak Found	Peak Found	Peak Found	High	Peak Found	n/a	Peak Found	High	High	Peak Found	Peak Found	Peak Found	Peak Found	Peak Found	High	High	Peak Found	High	Peak Found	Peak Found	Peak Found	Peak Found	High	High	High	High	High	Peak Found	High	High	Peak Found	Peak Found	Peak Found	Peak Found	Peak Found	High	Peak Found	n/a	Peak Found	High	High	Peak Found	Peak Found	Peak Found	Peak Found	Peak Found	High	High	Peak Found	High	Peak Found	Peak Found	Peak Found	Peak Found	High	High	High	High	High	Peak Found	High	High	Peak Found	High	Peak Found	High	Peak Found	High	High	Peak Found	High	High	1	0		0
FALSE		High	Master Protein	4283	2491641731025718596	D3Z5N6	Double PHD fingers 2 OS=Mus musculus OX=10090 GN=Dpf2 PE=1 SV=1	MAAVVENVVKLLGEQYYKDAMEQCHNYNARLCAERSVRLPFLDSQTGVAQSNCYIWMEKRHRGPGLASGQLYSYPARRWRKKRRAHPPEDPRLSFPSIKPDTDQTLKKEGLISQDGSSLEALLRTDPLEKRGAPDPRVDDDSLGEFPVSNSRARKRIIEPDDFLDDLDDEDYEEDTPKRRGKGKSKSKGVSSARKKLDASILEDRDKPYACDNSFKQKHTSKAPQRVCGKRYKNRPGLSYHYAHSHLAEEEGEDKEDSRPPTPVSQRSEEQKSKKGPDGLALPNNYCDFCLGDSKINKKTGQPEELVSCSDCGRSGHPSCLQFTPVMMAAVKTYRWQCIECKCCNLCGTSENDDQLLFCDDCDRGYHMYCLTPSMSEPPEGSWSCHLCLDLLKEKASIYQNQNSS	>tr|D3Z5N6|D3Z5N6_MOUSE Double PHD fingers 2 OS=Mus musculus OX=10090 GN=Dpf2 PE=1 SV=1	0	54.725	0	17	6	24	0	6	405	45.8	7.14	67.07	17	24	6	other biological processes	cytosol;cytoskeleton;nucleus;other cell component	other molecular function	Pf00628, Pf14051	[GO:0000785]; GO:0032993; GO:0005694; GO:0032991; GO:0043232; GO:0005575; GO:0043228; GO:0043229; GO:0043226; GO:0005622; GO:0110165 [GO:0005654]; GO:0110165; GO:0031981; GO:0005575; GO:0070013; GO:0005634; GO:0043233; GO:0043229; GO:0043231; GO:0031974; GO:0043226; GO:0005622; GO:0043227 [GO:0005813]; GO:0005815; GO:0110165; GO:0015630; GO:0005575; GO:0005856; GO:0043232; GO:0043228; GO:0043229; GO:0043226; GO:0005622 [GO:0005829]; GO:0110165; GO:0005737; GO:0005575; GO:0005622 [GO:0046872]; GO:0043169; GO:0043167; GO:0005488; GO:0003674 [GO:0062072]; GO:0035064; GO:0042393; GO:0140034; GO:0005515; GO:0140030; GO:0005488; GO:0003674 [GO:0070577]; GO:0042393; GO:0140033; GO:0005515; GO:0140030; GO:0005488; GO:0003674 [GO:1905454]; GO:1901533; GO:1905453; GO:0045596; GO:1901532; GO:0045595; GO:0048523; GO:0051093; GO:0050793; GO:0050794; GO:0048519; GO:0050789; GO:0065007; GO:0008150		Dpf2	D3Z5N6							54	0	0.72	0.89	0.64	1.769	0.787	1.369	1.091	0.427	10.863	-0.47	-0.17	-0.64	0.82	-0.35	0.45	0.13	-1.23	3.44	0.796684	0.692772	0.984149	0.499718	0.739181	0.48513	0.778211	0.935212	0.0557674	0.999931	0.997938	0.999975	0.987019	0.999992	0.993633	0.999945	0.991176	0.505188	123.82	114.1	107.27	107.61	125.03	122.09	107.45	130.29	93.31	20.4844	21.0243	20.6214	21.3251	20.899	20.9607	20.9145	20.5327	22.7448	33.4	87.7	29.2	111.9	68.7	57.3	82	37.9	431.5	60.3	52.67	43.57	46.7	19.39	56.17	30.05	51.7	10.97	17.45	28.45	3	3	3	3	3	3	3	3	3	5	33.1	28.4	70.8	86.8	96.3	36.8	38.3	13.4	28.9	110.7	87	129.1	68	61.1	157.1	56.7	55.3	91.2	74.1	81.2	176.5	31	38	37.5	339.6	484	427	59.7	44.8	63.6	29.7	64.3	483148	291948	1.03392e+06	1.14896e+06	1.22182e+06	458123	574324		689538	1.64353e+06	1.42139e+06	2.1455e+06	971588	827932	2.87245e+06	960126	1.05699e+06	1.62324e+06	992662	837385	1.87679e+06	533127	716071	180939	4.59155e+06	7.49247e+06	6.04498e+06	983768	535175	1.13153e+06	370117	1.05826e+06	892523	766357	1.90882e+06	2.34076e+06	2.59858e+06	993978	1.03359e+06	362701	779874	2.98622e+06	2.34631e+06	3.48253e+06	1.83343e+06	1.64735e+06	4.23855e+06	1.5298e+06	1.4906e+06	2.46032e+06	1.99937e+06	2.18992e+06	4.7615e+06	836548	1.02386e+06	1.01272e+06	9.16048e+06	1.30575e+07	1.15179e+07	1.60953e+06	1.20988e+06	1.71681e+06	802454	1.73381e+06	2	1	4	2	2	2	1		5	4	3	3	2	2	4	4	3	3	4	3	2	1	1	1	6	6	5	4	2	4	2	4	Peak Found	Peak Found	Peak Found	Peak Found	Peak Found	High	Peak Found	n/a	Peak Found	High	High	Peak Found	Peak Found	Peak Found	Peak Found	Peak Found	High	High	Peak Found	High	Peak Found	Peak Found	Peak Found	Peak Found	High	High	High	High	High	Peak Found	High	High	Peak Found	Peak Found	Peak Found	Peak Found	Peak Found	High	Peak Found	n/a	Peak Found	High	High	Peak Found	Peak Found	Peak Found	Peak Found	Peak Found	High	High	Peak Found	High	Peak Found	Peak Found	Peak Found	Peak Found	High	High	High	High	High	Peak Found	High	High	Peak Found	High	Peak Found	High	Peak Found	High	High	Peak Found	High	High	1	0		0
FALSE		High	Master Protein Candidate	4283	5757854463041946951	Q61103	Zinc finger protein ubi-d4 OS=Mus musculus OX=10090 GN=Dpf2 PE=1 SV=1	MAAVVENVVKLLGEQYYKDAMEQCHNYNARLCAERSVRLPFLDSQTGVAQSNCYIWMEKRHRGPGLASGQLYSYPARRWRKKRRAHPPEDPRLSFPSIKPDTDQTLKKEGLISQDGSSLEALLRTDPLEKRGAPDPRVDDDSLGEFPVSNSRARKRIIEPDDFLDDLDDEDYEEDTPKRRGKGKSKSKGVSSARKKLDASILEDRDKPYACDICGKRYKNRPGLSYHYAHSHLAEEEGEDKEDSRPPTPVSQRSEEQKSKKGPDGLALPNNYCDFCLGDSKINKKTGQPEELVSCSDCGRSGHPSCLQFTPVMMAAVKTYRWQCIECKCCNLCGTSENDDQLLFCDDCDRGYHMYCLTPSMSEPPEGSWSCHLCLDLLKEKASIYQNQNSS	>sp|Q61103|REQU_MOUSE Zinc finger protein ubi-d4 OS=Mus musculus OX=10090 GN=Dpf2 PE=1 SV=1	0	54.725	0	18	6	24	0	6	391	44.2	6.47	67.07	18	24	6	cell organization and biogenesis;developmental processes;other biological processes	cytosol;cytoskeleton;nucleus;other cell component	other molecular function	Pf00628, Pf14051	[GO:0000785]; GO:0032993; GO:0005694; GO:0032991; GO:0043232; GO:0005575; GO:0043228; GO:0043229; GO:0043226; GO:0005622; GO:0110165 [GO:0005634]; GO:0043231; GO:0043227; GO:0043229; GO:0043226; GO:0005622; GO:0110165; GO:0005575 [GO:0005654]; GO:0110165; GO:0031981; GO:0005575; GO:0070013; GO:0005634; GO:0043233; GO:0043229; GO:0043231; GO:0031974; GO:0043226; GO:0005622; GO:0043227 [GO:0005737]; GO:0110165; GO:0005622; GO:0005575 [GO:0005813]; GO:0005815; GO:0110165; GO:0015630; GO:0005575; GO:0005856; GO:0043232; GO:0043228; GO:0043229; GO:0043226; GO:0005622 [GO:0005829]; GO:0110165; GO:0005737; GO:0005575; GO:0005622 [GO:0006338]; GO:0006325; GO:0071824; GO:0043933; GO:0016043; GO:0071840; GO:0009987; GO:0008150 [GO:0006357]; GO:0006355; GO:0010468; GO:2001141; GO:0010556; GO:0051252; GO:0031326; GO:0060255; GO:0019219; GO:0009889; GO:0031323; GO:0019222; GO:0051171; GO:0080090; GO:0050794; GO:0050789; GO:0065007; GO:0008150 [GO:0006915]; GO:0012501; GO:0008219; GO:0009987; GO:0008150 [GO:0007399]; GO:0048731; GO:0048856; GO:0007275; GO:0032502; GO:0032501; GO:0008150 [GO:0016514]; GO:0070603; GO:0140513; GO:1904949; GO:0000785; GO:0032991; GO:0005634; GO:1902494; GO:0032993; GO:0005694; GO:0005575; GO:0043231; GO:0043232; GO:0043227; GO:0043229; GO:0043228; GO:0043226; GO:0005622; GO:0110165 [GO:0030071]; GO:1901990; GO:1902099; GO:0007346; GO:1901987; GO:0033045; GO:0051726; GO:0010564; GO:0033044; GO:0051983; GO:0050794; GO:0033043; GO:0050789; GO:0051128; GO:0065007; GO:0008150 [GO:0043231]; GO:0043227; GO:0043229; GO:0043226; GO:0005622; GO:0110165; GO:0005575 [GO:0046872]; GO:0043169; GO:0043167; GO:0005488; GO:0003674 [GO:0062072]; GO:0035064; GO:0042393; GO:0140034; GO:0005515; GO:0140030; GO:0005488; GO:0003674 [GO:0070316]; GO:0010564; GO:0051726; GO:0050794; GO:0050789; GO:0065007; GO:0008150 [GO:0070577]; GO:0042393; GO:0140033; GO:0005515; GO:0140030; GO:0005488; GO:0003674 [GO:0071565]; GO:0070603; GO:0140513; GO:1904949; GO:0000785; GO:0032991; GO:0005634; GO:1902494; GO:0032993; GO:0005694; GO:0005575; GO:0043231; GO:0043232; GO:0043227; GO:0043229; GO:0043228; GO:0043226; GO:0005622; GO:0110165 [GO:1902459]; GO:0051094; GO:0051240; GO:2000036; GO:0048518; GO:0050793; GO:0051239; GO:0050789; GO:0065007; GO:0008150 [GO:1905454]; GO:1901533; GO:1905453; GO:0045596; GO:1901532; GO:0045595; GO:0048523; GO:0051093; GO:0050793; GO:0050794; GO:0048519; GO:0050789; GO:0065007; GO:0008150 [GO:2000045]; GO:1901990; GO:1902806; GO:0007346; GO:1901987; GO:0051726; GO:0010564; GO:0050794; GO:0050789; GO:0065007; GO:0008150 [GO:2000781]; GO:0045739; GO:2000779; GO:0006282; GO:0048584; GO:0051054; GO:0051052; GO:0080135; GO:0048518; GO:0048583; GO:0010604; GO:0045935; GO:0019219; GO:0060255; GO:0050794; GO:0080134; GO:0050789; GO:0009893; GO:0031325; GO:0051173; GO:0031323; GO:0051171; GO:0080090; GO:0019222; GO:0065007; GO:0048522; GO:0008150 [GO:2000819]; GO:0006282; GO:0051052; GO:0080135; GO:0019219; GO:0060255; GO:0050794; GO:0080134; GO:0031323; GO:0051171; GO:0080090; GO:0019222; GO:0050789; GO:0048583; GO:0065007; GO:0008150	19708	Dpf2	mmu:19708; Q3UNP5; Q60663; Q61103; Q9QYA3			ENSMUSG00000024826				128	0	0.72	0.89	0.64	1.769	0.787	1.369	1.091	0.427	10.863	-0.47	-0.17	-0.64	0.82	-0.35	0.45	0.13	-1.23	3.44	0.796684	0.692772	0.984149	0.499718	0.739181	0.48513	0.778211	0.935212	0.0557674	0.999931	0.997938	0.999975	0.987019	0.999992	0.993633	0.999945	0.991176	0.505188	123.82	114.1	107.27	107.61	125.03	122.09	107.45	130.29	93.31	20.4844	21.0243	20.6214	21.3251	20.899	20.9607	20.9145	20.5327	22.7448	33.4	87.7	29.2	111.9	68.7	57.3	82	37.9	431.5	60.3	52.67	43.57	46.7	19.39	56.17	30.05	51.7	10.97	17.45	28.45	3	3	3	3	3	3	3	3	3	5	33.1	28.4	70.8	86.8	96.3	36.8	38.3	13.4	28.9	110.7	87	129.1	68	61.1	157.1	56.7	55.3	91.2	74.1	81.2	176.5	31	38	37.5	339.6	484	427	59.7	44.8	63.6	29.7	64.3	483148	291948	1.03392e+06	1.14896e+06	1.22182e+06	458123	574324		689538	1.64353e+06	1.42139e+06	2.1455e+06	971588	827932	2.87245e+06	960126	1.05699e+06	1.62324e+06	992662	837385	1.87679e+06	533127	716071	180939	4.59155e+06	7.49247e+06	6.04498e+06	983768	535175	1.13153e+06	370117	1.05826e+06	892523	766357	1.90882e+06	2.34076e+06	2.59858e+06	993978	1.03359e+06	362701	779874	2.98622e+06	2.34631e+06	3.48253e+06	1.83343e+06	1.64735e+06	4.23855e+06	1.5298e+06	1.4906e+06	2.46032e+06	1.99937e+06	2.18992e+06	4.7615e+06	836548	1.02386e+06	1.01272e+06	9.16048e+06	1.30575e+07	1.15179e+07	1.60953e+06	1.20988e+06	1.71681e+06	802454	1.73381e+06	2	1	4	2	2	2	1		5	4	3	3	2	2	4	4	3	3	4	3	2	1	1	1	6	6	5	4	2	4	2	4	Peak Found	Peak Found	Peak Found	Peak Found	Peak Found	High	Peak Found	n/a	Peak Found	High	High	Peak Found	Peak Found	Peak Found	Peak Found	Peak Found	High	High	Peak Found	High	Peak Found	Peak Found	Peak Found	Peak Found	High	High	High	High	High	Peak Found	High	High	Peak Found	Peak Found	Peak Found	Peak Found	Peak Found	High	Peak Found	n/a	Peak Found	High	High	Peak Found	Peak Found	Peak Found	Peak Found	Peak Found	High	High	Peak Found	High	Peak Found	Peak Found	Peak Found	Peak Found	High	High	High	High	High	Peak Found	High	High	Peak Found	High	Peak Found	High	Peak Found	High	High	Peak Found	High	High	1	0		0
FALSE		High	Master Protein Candidate	4283	6719575642603310903	A0A494BBF7	Double PHD fingers 2 (Fragment) OS=Mus musculus OX=10090 GN=Dpf2 PE=1 SV=1	XLDSQTGVAQSNCYIWMEKRHRGPGLASGQLYSYPARRWRKKRRAHPPEDPRLSFPSIKPDTDQTLKKEGLISQDGSSLEALLRTDPLEKRGAPDPRVDDDSLGEFPVSNSRARKRIIEPDDFLDDLDDEDYEEDTPKRRGKGKSKGVSSARKKLDASILEDRDKPYACDICGKRYKNRPGLSYHYAHSHLAEEEGEDKEDSRPPTPVSQRSEEQKSKKGPDGLALPNNYCDFCLGDSKINKKTGQPEELVSCSDCGRSGHPSCLQFTPVMMAAVKTYRWQCIECKCCNLCGTSENDDQLLFCDDCDRGYHMYCLTPSMSEPPEGSWSCHLCLDLLKEKASIYQNQNSS	>tr|A0A494BBF7|A0A494BBF7_MOUSE Double PHD fingers 2 (Fragment) OS=Mus musculus OX=10090 GN=Dpf2 PE=1 SV=1	0	54.725	0	20	6	24	0	6	349	39.4	6.23	67.07	20	24	6			other molecular function	Pf00628, Pf14051	[GO:0046872]; GO:0043169; GO:0043167; GO:0005488; GO:0003674		Dpf2	A0A494BBF7							7	0	0.72	0.89	0.64	1.769	0.787	1.369	1.091	0.427	10.863	-0.47	-0.17	-0.64	0.82	-0.35	0.45	0.13	-1.23	3.44	0.796684	0.692772	0.984149	0.499718	0.739181	0.48513	0.778211	0.935212	0.0557674	0.999931	0.997938	0.999975	0.987019	0.999992	0.993633	0.999945	0.991176	0.505188	123.82	114.1	107.27	107.61	125.03	122.09	107.45	130.29	93.31	20.4844	21.0243	20.6214	21.3251	20.899	20.9607	20.9145	20.5327	22.7448	33.4	87.7	29.2	111.9	68.7	57.3	82	37.9	431.5	60.3	52.67	43.57	46.7	19.39	56.17	30.05	51.7	10.97	17.45	28.45	3	3	3	3	3	3	3	3	3	5	33.1	28.4	70.8	86.8	96.3	36.8	38.3	13.4	28.9	110.7	87	129.1	68	61.1	157.1	56.7	55.3	91.2	74.1	81.2	176.5	31	38	37.5	339.6	484	427	59.7	44.8	63.6	29.7	64.3	483148	291948	1.03392e+06	1.14896e+06	1.22182e+06	458123	574324		689538	1.64353e+06	1.42139e+06	2.1455e+06	971588	827932	2.87245e+06	960126	1.05699e+06	1.62324e+06	992662	837385	1.87679e+06	533127	716071	180939	4.59155e+06	7.49247e+06	6.04498e+06	983768	535175	1.13153e+06	370117	1.05826e+06	892523	766357	1.90882e+06	2.34076e+06	2.59858e+06	993978	1.03359e+06	362701	779874	2.98622e+06	2.34631e+06	3.48253e+06	1.83343e+06	1.64735e+06	4.23855e+06	1.5298e+06	1.4906e+06	2.46032e+06	1.99937e+06	2.18992e+06	4.7615e+06	836548	1.02386e+06	1.01272e+06	9.16048e+06	1.30575e+07	1.15179e+07	1.60953e+06	1.20988e+06	1.71681e+06	802454	1.73381e+06	2	1	4	2	2	2	1		5	4	3	3	2	2	4	4	3	3	4	3	2	1	1	1	6	6	5	4	2	4	2	4	Peak Found	Peak Found	Peak Found	Peak Found	Peak Found	High	Peak Found	n/a	Peak Found	High	High	Peak Found	Peak Found	Peak Found	Peak Found	Peak Found	High	High	Peak Found	High	Peak Found	Peak Found	Peak Found	Peak Found	High	High	High	High	High	Peak Found	High	High	Peak Found	Peak Found	Peak Found	Peak Found	Peak Found	High	Peak Found	n/a	Peak Found	High	High	Peak Found	Peak Found	Peak Found	Peak Found	Peak Found	High	High	Peak Found	High	Peak Found	Peak Found	Peak Found	Peak Found	High	High	High	High	High	Peak Found	High	High	Peak Found	High	Peak Found	High	Peak Found	High	High	Peak Found	High	High	1	0		0
FALSE		High	None	3101	-6553356234699979904	A2AFS1	Seryl-aminoacyl-tRNA synthetase (Fragment) OS=Mus musculus OX=10090 GN=Sars PE=1 SV=8	MVLDLDLFRVDKGGDPALIRETQEKRFKDPGLVDQLVKADSEWRRCRFRADNLNKLKNLCSKTIGEKMKKKEAVGDDESVPENVLNFDDLTADALAALKVSQIKKVRLLIDEAIQKCDGERVKLEAERFENLREIGNLLHPSVPISNDEVIGKGSEKSDDNSYDEKYLIATSEQPIAALHRDEWLR	>tr|A2AFS1|A2AFS1_MOUSE Seryl-aminoacyl-tRNA synthetase (Fragment) OS=Mus musculus OX=10090 GN=Sars PE=1 SV=8	0	54.706	0	54	10	87	0	10	186	21.2	5.31	282.14	54	87	10	protein metabolism;RNA metabolism OR transcription;other metabolic processes		other molecular function	Pf02403	[GO:0004828]; GO:0004812; GO:0016875; GO:0140101; GO:0016874; GO:0140098; GO:0003824; GO:0140640; GO:0003674 [GO:0005524]; GO:0032559; GO:0035639; GO:0030554; GO:0032555; GO:0043168; GO:1901265; GO:0017076; GO:0032553; GO:0043167; GO:0097159; GO:0000166; GO:0097367; GO:0005488; GO:1901363; GO:0003674; GO:0036094 [GO:0006434]; GO:0006418; GO:0043039; GO:0006412; GO:0006399; GO:0043038; GO:0009059; GO:0019538; GO:0043043; GO:0010467; GO:0034660; GO:0006520; GO:0043170; GO:0044249; GO:1901576; GO:0044238; GO:1901564; GO:0006518; GO:0043604; GO:1901566; GO:0016070; GO:0019752; GO:0071704; GO:0009058; GO:0044237; GO:0008152; GO:0006807; GO:0043603; GO:0044271; GO:0090304; GO:0043436; GO:0009987; GO:0008150; GO:0034641; GO:0006139; GO:0006082; GO:0006725; GO:0046483; GO:1901360; GO:0044281		Sars	A2AFS1							66	0	0.776	2.268	0.242	1.27	0.987	0.693	5.694	0.201	1.889	-0.36	1.18	-2.05	0.34	-0.02	-0.53	2.51	-2.31	0.92	0.959348	0.746019	0.468451	0.915617	0.883835	0.90981	0.232428	0.828027	0.695245	0.999931	0.997938	0.975783	0.999828	0.999992	0.999889	0.761074	0.982168	0.999885	111.56	75.85	119.52	111.82	82.44	107.06	95.47	144.94	87.18	24.6302	25.2322	24.1859	24.8545	24.6767	24.6471	26.0368	24.1512	24.8999	57.1	152.1	18.2	81.9	63.7	48.7	382.6	23.4	102.5	69.9	20.62	8.48	18.38	46.02	17.9	19.7	1.21	53.79	23.03	31.74	3	3	3	3	3	3	3	3	3	5	41.4	57.4	62.8	133.7	153	157.2	13.3	18.9	18.3	82.4	74	162.6	64.1	48.1	68.6	40.2	49	59.7	393	384.9	384.9	23.5	13.1	40.6	91.8	141	103.1	43	41.9	85.7	70.4	78.2	8.86891e+06	1.28704e+07	1.18371e+07	2.45432e+07	2.52837e+07	2.78131e+07	3.76686e+06	5.01598e+06	4.95347e+06	1.50281e+07	1.62046e+07	33521983	1.26881e+07	8.98224e+06	1.49744e+07	8.81715e+06	1.21425e+07	1.31911e+07	6.80614e+07	5.47119e+07	5.19244e+07	6.31952e+06	3.90178e+06	4.5006e+06	1.44143e+07	2.55166e+07	1.71746e+07	9.32362e+06	8.66529e+06	1.9461e+07	1.41304e+07	1.71596e+07	1.31257e+07	1.81895e+07	1.98928e+07	4.235e+07	4.84695e+07	4.98092e+07	4.20598e+06	5.99795e+06	5.78745e+06	2.61101e+07	2.3427e+07	5.15186e+07	2.02938e+07	1.52296e+07	2.17322e+07	1.27341e+07	1.55291e+07	1.89217e+07	1.24501e+08	1.21931e+08	1.2191e+08	7.45953e+06	4.15817e+06	1.28496e+07	2.90641e+07	4.46622e+07	3.26568e+07	1.36183e+07	1.32842e+07	2.71615e+07	2.22844e+07	2.47712e+07	7	6	8	8	8	8	4	5	4	6	5	7	7	6	6	7	5	6	8	8	9	5	5	4	6	7	7	6	6	7	7	8	High	High	Peak Found	High	High	High	Peak Found	Peak Found	Peak Found	High	High	High	High	High	High	High	High	High	High	High	High	High	High	High	High	High	High	High	High	High	High	High	High	High	Peak Found	High	High	High	Peak Found	Peak Found	Peak Found	High	High	High	High	High	High	High	High	High	High	High	High	High	High	High	High	High	High	High	High	High	High	High	High	High	Peak Found	High	High	High	High	High	High	High	1	0		0
FALSE		High	Master Protein	5184	4946032693665814745	P14069	Protein S100-A6 OS=Mus musculus OX=10090 GN=S100a6 PE=1 SV=3	MACPLDQAIGLLVAIFHKYSGKEGDKHTLSKKELKELIQKELTIGSKLQDAEIARLMDDLDRNKDQEVNFQEYVAFLGALALIYNEALK	>sp|P14069|S10A6_MOUSE Protein S100-A6 OS=Mus musculus OX=10090 GN=S100a6 PE=1 SV=3	0	54.703	0	65	9	36	9	9	89	10	5.48	105.32	65	36	9	transport	plasma membrane;other membranes;cytosol;nucleus;other cell component	transporter activity;cytoskeletal activity;other molecular function	Pf01023	[GO:0001726]; GO:0120025; GO:0031252; GO:0042995; GO:0110165; GO:0005575 [GO:0005509]; GO:0046872; GO:0043169; GO:0043167; GO:0005488; GO:0003674 [GO:0005523]; GO:0008092; GO:0005515; GO:0005488; GO:0003674 [GO:0005634]; GO:0043231; GO:0043227; GO:0043229; GO:0043226; GO:0005622; GO:0110165; GO:0005575 [GO:0005635]; GO:0031967; GO:0005634; GO:0012505; GO:0031975; GO:0043227; GO:0043229; GO:0043231; GO:0110165; GO:0043226; GO:0005622; GO:0005575 [GO:0005737]; GO:0110165; GO:0005622; GO:0005575 [GO:0005829]; GO:0110165; GO:0005737; GO:0005575; GO:0005622 [GO:0005886]; GO:0016020; GO:0071944; GO:0110165; GO:0005575 [GO:0008270]; GO:0046914; GO:0046872; GO:0043169; GO:0043167; GO:0005488; GO:0003674 [GO:0009898]; GO:0098562; GO:0005886; GO:0098552; GO:0016020; GO:0071944; GO:0110165; GO:0005575 [GO:0015075]; GO:0022857; GO:0034220; GO:0005215; GO:0055085; GO:0006811; GO:0003674; GO:0006810; GO:0009987; GO:0051234; GO:0008150; GO:0051179 [GO:0031234]; GO:0019897; GO:0009898; GO:0019898; GO:0005886; GO:0098562; GO:0110165; GO:0016020; GO:0071944; GO:0098552; GO:0005575 [GO:0042803]; GO:0042802; GO:0046983; GO:0005515; GO:0005488; GO:0003674 [GO:0044548]; GO:0005515; GO:0005488; GO:0003674 [GO:0048306]; GO:0005515; GO:0005488; GO:0003674 [GO:0048471]; GO:0110165; GO:0005737; GO:0005575; GO:0005622	20200	S100a6	mmu:20200; P14069	WP374	Prostaglandin synthesis and regulation	ENSMUSG00000001025				56	1	0.726	0.34	0.445	0.889	0.277	4.72	1.119	0.338	2.733	-0.46	-1.56	-1.17	-0.17	-1.85	2.24	0.16	-1.57	1.45	0.858476	0.254029	0.859796	0.646389	0.0708052	0.0899901	0.782618	0.997509	0.50533	0.999931	0.805609	0.999634	0.999828	0.415448	0.502397	0.999945	0.999045	0.991919	138.36	143.28	136.18	136.73	134.65	80.07	104.28	134.3	89.15	22.7221	22.6523	22.7591	22.7475	22.6929	25.1426	23.5039	22.6406	24.3482	12.3	6	10.9	17.8	10.6	424.9	138.9	5.9	272.9	99.5	44.1	56.47	52.21	35.27	35.79	17.31	72.01	14.62	33.74	13.69	3	3	3	3	3	3	3	3	3	5	24.9	11.9	12.7	6.2	5.1	13.7	5	11.3	16.3	18.4	28.9	14.9	11	15.1	7.1	333.3	438.9	470	25.8	198.9	143.5	6.1	6	7.8	370.3	282	182.6	124.3	94.4	118.9	91.7	102.8	1.35742e+06	567524	425787		114712	505097		557647	1.0011e+06	690558	1.53475e+06	623667	428785	648909	392002	2.17246e+07	3.21844e+07	3.06902e+07	1.07119e+06	8.19492e+06	5.54387e+06	232287	187352	101713	1.72122e+07	1.50049e+07	8.98568e+06	7.99147e+06	5.67949e+06	7.82517e+06	5.24213e+06	6.35141e+06	2.30862e+06	1.10601e+06	1.17654e+06	575467	470885	1.27427e+06	460065	1.04866e+06	1.50718e+06	1.70983e+06	2.68322e+06	1.37779e+06	1.01955e+06	1.39696e+06	662442	3.09121e+07	4.07077e+07	4.35904e+07	2.39562e+06	1.84502e+07	1.33117e+07	569917	557400	719106	3.43397e+07	2.61499e+07	1.69329e+07	1.153e+07	8.75478e+06	1.10277e+07	8.50891e+06	9.53669e+06	4	3	2		2	2		2	4	2	3	3	3	3	4	7	7	7	3	5	5	3	3	3	8	8	8	6	5	3	3	3	Peak Found	Peak Found	Peak Found	n/a	Peak Found	Peak Found	High	Peak Found	Peak Found	Peak Found	High	High	Peak Found	Peak Found	Peak Found	High	High	High	High	High	Peak Found	Peak Found	Peak Found	Peak Found	High	High	High	Peak Found	High	High	High	High	Peak Found	Peak Found	Peak Found	n/a	Peak Found	Peak Found	High	Peak Found	Peak Found	Peak Found	High	High	Peak Found	Peak Found	Peak Found	High	High	High	High	High	Peak Found	Peak Found	Peak Found	Peak Found	High	High	High	Peak Found	High	High	High	High	Peak Found	Peak Found	High	High	Peak Found	High	High	Peak Found	High	High	1	0		0
FALSE		High	None	17	8269303336984792825	D6RFD7	Acyl-Coenzyme A dehydrogenase, medium chain OS=Mus musculus OX=10090 GN=Acadm PE=1 SV=1	MAAAFRRGCRVLRSVSHFECRTQHSKAAHKQEPGLGFSFELTEQQKEFQATARKFAREEIIPVAPEYDKSGEVGIGLPGKWGSRVWPGDWVASLPRLRCAVPVLLSVPVPSHQKSLGTRLDQRAHSGKLRWPWPGNVRCLFNYRRVGVWVYRGANCY	>tr|D6RFD7|D6RFD7_MOUSE Acyl-Coenzyme A dehydrogenase, medium chain OS=Mus musculus OX=10090 GN=Acadm PE=1 SV=1	0	54.697	0	27	5	193	0	5	157	17.8	10.13	695.95	27	193	5			other molecular function	Pf02771	[GO:0016627]; GO:0016491; GO:0003824; GO:0003674 [GO:0050660]; GO:0000166; GO:0043168; GO:1901265; GO:1901363; GO:0043167; GO:0097159; GO:0036094; GO:0005488; GO:0003674		Acadm	D6RFD7							14	0	4.596	0.049	0.897	1.713	0.605	0.051	0.039	0.115	0.068	2.2	-4.36	-0.16	0.78	-0.72	-4.29	-4.67	-3.12	-3.87	0.209498	0.0369211	0.772169	0.666396	0.489924	0.0209079	0.00919997	0.38583	0.0646	0.752512	0.627955	0.999634	0.999828	0.999992	0.211889	0.131836	0.940902	0.540051	60.82	112.74	42.27	67.96	68.54	127.38	116.09	94.19	93.01	27.2531	24.9403	26.3044	26.7198	25.4824	24.9503	24.9364	25.0902	24.9658	412.8	4.2	129.3	262.7	59.5	3.4	4	13.6	6.3	104.2	19.81	44.82	8.87	7.19	21.63	4.09	59.86	36.89	26.51	24.57	3	3	3	3	3	3	3	3	3	5	516.8	394.1	356.8	1.8	4	4.9	132.2	123.5	110.7	230.5	250.8	266.2	60.5	56.8	39.3	3.1	3.4	3.2	6.9	1.9	3.8	20	9.7	13	6	5.1	8.5	93.8	142.9	143.9	86.6	99.5	1.60814e+08	1.28529e+08	9.68799e+07	383407	764973	1.15199e+06	5.99272e+07	5.14426e+07	4.58041e+07	6.06146e+07	7.98025e+07	7.90936e+07	1.73606e+07	1.54485e+07	1.23828e+07	948277	1.12314e+06	988729	1.61557e+06	324894	676735	7.93174e+06	4.28865e+06	2.05327e+06	1.33833e+06	1.31837e+06	2.02055e+06	2.95696e+07	4.31911e+07	4.70094e+07	2.50586e+07	3.14296e+07	2.34811e+08	1.79061e+08	1.62106e+08	811783	1.8151e+06	2.21671e+06	6.0064e+07	5.61069e+07	5.02768e+07	1.04719e+08	1.13946e+08	1.20945e+08	2.74716e+07	2.58262e+07	1.78748e+07	1.40772e+06	1.52672e+06	1.45628e+06	3.13106e+06	862351	1.73963e+06	9.08338e+06	4.40631e+06	5.91802e+06	2.74511e+06	2.32748e+06	3.85362e+06	4.26008e+07	6.49297e+07	6.54022e+07	3.93357e+07	4.51969e+07	5	5	5	2	1	3	4	4	4	4	4	4	4	4	4	3	3	3	3	2	2	3	3	2	3	2	4	4	4	4	4	4	High	High	High	Peak Found	Peak Found	Peak Found	High	High	High	High	High	High	High	High	High	High	Peak Found	Peak Found	Peak Found	Peak Found	Peak Found	High	High	Peak Found	Peak Found	High	Peak Found	High	High	High	High	High	High	High	High	Peak Found	Peak Found	Peak Found	High	High	High	High	High	High	High	High	High	High	Peak Found	Peak Found	Peak Found	Peak Found	Peak Found	High	High	Peak Found	Peak Found	High	Peak Found	High	High	High	High	High	High	Peak Found	High	High	High	High	Peak Found	High	High	High	1	0		0
FALSE		High	Master Protein	4460	2922427123299019578	Q8R0F9	SEC14-like protein 4 OS=Mus musculus OX=10090 GN=Sec14l4 PE=1 SV=1	MRGQVGDLSPQQQEALARFRETLQDLLPTLPKADDYFLLRWLRARNFDLKKSEDMLRKHVEFRNQQNLDQILTWQAPEVIQLYDSGGLSGYDYEGCPVWFDIIGTMDPKGLFMSASKQDMIRKRIKVCEMLLHECELQSQKLGRKIERMVMVFDMEGLSLRHLWKPAVEVYQQFFAILEANYPETVKNLIIIRAPKLFPVAFNLVKSFMGEETQKKIVILGGNWKQELVKFVSPDQLPVEFGGTMTDPDGNPKCLTKINYGGEVPKRYYLSNQERPQYEHSVVVGRGSSHQVENEILFPGCVLRWQFASDGGDIGFGVFLKTRMGERQKAGEMVEVLPSQRYNAHMVPEDGSLNCLKAGVYVLRFDNTYSLLHTKKVGYTAEVLLPDKACEEKLQGLGSVSPP	>sp|Q8R0F9|S14L4_MOUSE SEC14-like protein 4 OS=Mus musculus OX=10090 GN=Sec14l4 PE=1 SV=1	0	54.688	0	29	11	29	11	11	403	46	7.12	86.34	29	29	11		other cell component	other molecular function	Pf00650, Pf03765	[GO:0005737]; GO:0110165; GO:0005622; GO:0005575 [GO:0008289]; GO:0005488; GO:0003674	103655	Sec14l4	mmu:103655; Q8R0F9			ENSMUSG00000019368				9	0	0.736	0.613	0.433	0.562	13.734	1.166	0.763	0.464	0.744	-0.44	-0.71	-1.21	-0.83	3.78	0.22	-0.39	-1.11	-0.43	0.76939	0.473131	0.622429	0.260232	0.0122747	0.5999	0.841217	0.93414	0.681312	0.999931	0.959547	0.999634	0.795277	0.140033	0.999889	0.999945	0.991176	0.999885	94.16	106.18	111.66	100.07	87.81	101.12	106.78	104.92	109.03	21.172	21.046	20.9752	21.0049	24.7054	22.1756	21.322	20.9693	21.3278	28.5	20	15.5	15.8	690.1	82.3	37.6	14.6	33.8	61.8	36.32	18.47	16.41	18.47	9.62	9.3	25.39	38.69	48.08	15.58	3	3	3	3	3	3	3	3	3	5	36.3	16.7	28.3	19.9	19.6	26.8	15.5	12	16.6	20.5	15.8	14.6	794.8	666.6	686.9	81.9	72	86.6	56.1	37.4	36.6	12.8	14.6	25.4	13.4	33.7	40.2	56.5	72.3	61.5	46.7	61.6	856520	288430	421618	224123	131568	472825		120474		198189	163255	75103.6	2.68015e+07	2.13033e+07	2.54167e+07	2.75839e+06	2.79605e+06	2.99505e+06	1.446e+06	680477	552619	55418.4	111959	376209		631860	755906	1.83521e+06	2.28093e+06	2.05227e+06	1.08617e+06	1.941e+06	1.9376e+06	892346	1.51118e+06	1.06112e+06	1.04409e+06	1.4292e+06	823988	638328	884687	1.09312e+06	839978	778032	4.23775e+07	3.55437e+07	3.6623e+07	4.36627e+06	3.83726e+06	4.61595e+06	2.98921e+06	1.99301e+06	1.95352e+06	682253	776332	1.35182e+06	714031	1.79478e+06	2.14494e+06	3.01173e+06	3.85698e+06	3.28038e+06	2.48951e+06	3.28266e+06	3	3	1	1	1	2		1		1	1	1	11	10	9	6	4	6	4	4	2	1	1	3		1	3	5	5	6	1	4	Peak Found	Peak Found	Peak Found	Peak Found	Peak Found	Peak Found	n/a	Peak Found	n/a	Peak Found	Peak Found	Peak Found	High	High	High	Peak Found	High	Peak Found	Peak Found	Peak Found	Peak Found	Peak Found	Peak Found	Peak Found	n/a	Peak Found	Peak Found	Peak Found	Peak Found	Peak Found	Peak Found	High	Peak Found	Peak Found	Peak Found	Peak Found	Peak Found	Peak Found	n/a	Peak Found	n/a	Peak Found	Peak Found	Peak Found	High	High	High	Peak Found	High	Peak Found	Peak Found	Peak Found	Peak Found	Peak Found	Peak Found	Peak Found	n/a	Peak Found	Peak Found	Peak Found	Peak Found	Peak Found	Peak Found	High	Peak Found	Peak Found	Peak Found	Peak Found	High	High	Peak Found	Peak Found	Peak Found	High	1	0		0
FALSE		High	None	5701;5971	-8108746716904143330	A0A140LHX1	Myosin, heavy polypeptide 14 (Fragment) OS=Mus musculus OX=10090 GN=Myh14 PE=1 SV=2	MAAVTMSVSGRKVASRPGPVPEAAQSFLYAPRTPNVGGPGGPQVEWTARRMVWVPSELHGFEAAALRDEGEEEAEVELAESGRRLRLPRDQIQRMNPPKFSKAEDMAELTCLNEASVLHN	>tr|A0A140LHX1|A0A140LHX1_MOUSE Myosin, heavy polypeptide 14 (Fragment) OS=Mus musculus OX=10090 GN=Myh14 PE=1 SV=2	0	54.649	0	68	7	25	0	0	120	13.1	5.53	98.19	68	25	7		cytoskeleton	cytoskeletal activity;other molecular function	Pf02736	[GO:0003774]; GO:0003674 [GO:0003779]; GO:0008092; GO:0005515; GO:0005488; GO:0003674 [GO:0005524]; GO:0032559; GO:0035639; GO:0030554; GO:0032555; GO:0043168; GO:1901265; GO:0017076; GO:0032553; GO:0043167; GO:0097159; GO:0000166; GO:0097367; GO:0005488; GO:1901363; GO:0003674; GO:0036094 [GO:0016459]; GO:0032991; GO:0015629; GO:0005575; GO:0005856; GO:0043232; GO:0043228; GO:0043229; GO:0043226; GO:0005622; GO:0110165		Myh14	A0A140LHX1							33	0																																																																																																																																																																																																																					n/a	n/a	n/a	n/a	n/a	n/a	n/a	n/a	n/a	n/a	n/a	n/a	n/a	n/a	n/a	n/a	n/a	n/a	n/a	n/a	n/a	n/a	n/a	n/a	n/a	n/a	n/a	n/a	n/a	n/a	n/a	n/a	n/a	n/a	n/a	n/a	n/a	n/a	n/a	n/a	n/a	n/a	n/a	n/a	n/a	n/a	n/a	n/a	n/a	n/a	n/a	n/a	n/a	n/a	n/a	n/a	n/a	n/a	n/a	n/a	n/a	n/a	n/a	n/a	n/a	n/a	n/a	n/a	n/a	n/a	n/a	n/a	n/a	n/a	2	0		0
FALSE		High	Master Protein	5713	6366463685040552935	P16110	Galectin-3 OS=Mus musculus OX=10090 GN=Lgals3 PE=1 SV=3	MADSFSLNDALAGSGNPNPQGYPGAWGNQPGAGGYPGAAYPGAYPGQAPPGAYPGQAPPGAYPGQAPPSAYPGPTAPGAYPGPTAPGAYPGQPAPGAFPGQPGAPGAYPQCSGGYPAAGPYGVPAGPLTVPYDLPLPGGVMPRMLITIMGTVKPNANRIVLDFRRGNDVAFHFNPRFNENNRRVIVCNTKQDNNWGKEERQSAFPFESGKPFKIQVLVEADHFKVAVNDAHLLQYNHRMKNLREISQLGISGDITLTSANHAMI	>sp|P16110|LEG3_MOUSE Galectin-3 OS=Mus musculus OX=10090 GN=Lgals3 PE=1 SV=3	0	54.642	0	29	10	53	0	10	264	27.5	8.38	147.54	29	53	10	cell organization and biogenesis;RNA metabolism OR transcription;other metabolic processes;stress response;developmental processes;signal transduction;other biological processes	non-structural extracellular;extracellular matrix;plasma membrane;other membranes;cytosol;mitochondrion;nucleus;other cell component	signal transduction activity or receptor binding;other molecular function	Pf00337	[GO:0001501]; GO:0048731; GO:0048856; GO:0007275; GO:0032502; GO:0032501; GO:0008150 [GO:0001533]; GO:0005886; GO:0016020; GO:0071944; GO:0110165; GO:0005575 [GO:0001772]; GO:0110165; GO:0005886; GO:0005575; GO:0016020; GO:0071944 [GO:0002548]; GO:0030595; GO:0071674; GO:0097529; GO:0050900; GO:0060326; GO:0002376; GO:0016477; GO:0006935; GO:0070887; GO:0008150; GO:0048870; GO:0042330; GO:0042221; GO:0051716; GO:0009987; GO:0040011; GO:0009605; GO:0050896 [GO:0005576]; GO:0110165; GO:0005575 [GO:0005634]; GO:0043231; GO:0043227; GO:0043229; GO:0043226; GO:0005622; GO:0110165; GO:0005575 [GO:0005654]; GO:0110165; GO:0031981; GO:0005575; GO:0070013; GO:0005634; GO:0043233; GO:0043229; GO:0043231; GO:0031974; GO:0043226; GO:0005622; GO:0043227 [GO:0005681]; GO:0140513; GO:1990904; GO:0032991; GO:0005634; GO:0005575; GO:0043231; GO:0043227; GO:0043229; GO:0043226; GO:0005622; GO:0110165 [GO:0005737]; GO:0110165; GO:0005622; GO:0005575 [GO:0005743]; GO:0019866; GO:0031966; GO:0031090; GO:0031967; GO:0005740; GO:0016020; GO:0043227; GO:0031975; GO:0043229; GO:0005739; GO:0110165; GO:0043226; GO:0005622; GO:0043231; GO:0005737; GO:0005575 [GO:0005829]; GO:0110165; GO:0005737; GO:0005575; GO:0005622 [GO:0006397]; GO:0006396; GO:0016071; GO:0016070; GO:0010467; GO:0090304; GO:0009059; GO:0006139; GO:0043170; GO:0044249; GO:1901576; GO:0006725; GO:0034641; GO:0044238; GO:0046483; GO:1901360; GO:0071704; GO:0009058; GO:0044237; GO:0006807; GO:0008152; GO:0009987; GO:0008150 [GO:0008284]; GO:0042127; GO:0048522; GO:0050794; GO:0048518; GO:0050789; GO:0065007; GO:0008150 [GO:0008380]; GO:0006396; GO:0016070; GO:0010467; GO:0090304; GO:0009059; GO:0006139; GO:0043170; GO:0044249; GO:1901576; GO:0006725; GO:0034641; GO:0044238; GO:0046483; GO:1901360; GO:0071704; GO:0009058; GO:0044237; GO:0006807; GO:0008152; GO:0009987; GO:0008150 [GO:0009897]; GO:0098552; GO:0005886; GO:0009986; GO:0110165; GO:0016020; GO:0071944; GO:0005575 [GO:0009986]; GO:0110165; GO:0005575 [GO:0014064]; GO:0014062; GO:0043270; GO:1903532; GO:0043269; GO:1903530; GO:0051050; GO:0048522; GO:0051047; GO:0051049; GO:0050794; GO:0051046; GO:0048518; GO:0032879; GO:0050789; GO:0065007; GO:0008150 [GO:0019863]; GO:0019865; GO:0044877; GO:0005488; GO:0003674 [GO:0019903]; GO:0019902; GO:0019899; GO:0005515; GO:0005488; GO:0003674 [GO:0030154]; GO:0048869; GO:0009987; GO:0032502; GO:0008150 [GO:0030198]; GO:0043062; GO:0045229; GO:0016043; GO:0071840; GO:0009987; GO:0008150 [GO:0030246]; GO:0005488; GO:0003674 [GO:0030593]; GO:0071621; GO:1990266; GO:0030595; GO:0097530; GO:0050900; GO:0060326; GO:0097529; GO:0002376; GO:0016477; GO:0006935; GO:0070887; GO:0008150; GO:0048870; GO:0042330; GO:0042221; GO:0051716; GO:0009987; GO:0040011; GO:0009605; GO:0050896 [GO:0031012]; GO:0030312; GO:0110165; GO:0071944; GO:0005575 [GO:0031334]; GO:0043254; GO:0044089; GO:0051130; GO:0044087; GO:0051128; GO:0048522; GO:0050794; GO:0048518; GO:0050789; GO:0065007; GO:0008150 [GO:0031640]; GO:0001906; GO:0141061; GO:0009987; GO:0141060; GO:0008150; GO:0044419 [GO:0034988]; GO:0034987; GO:0044877; GO:0005102; GO:0005488; GO:0005515; GO:0003674 [GO:0042056]; GO:0048018; GO:0050918; GO:0005102; GO:0030546; GO:0007165; GO:0006935; GO:0005515; GO:0030545; GO:0140677; GO:0009987; GO:0050794; GO:0007154; GO:0023052; GO:0051716; GO:0042330; GO:0042221; GO:0005488; GO:0098772; GO:0008150; GO:0050789; GO:0050896; GO:0040011; GO:0009605; GO:0003674; GO:0065007 [GO:0042129]; GO:0050670; GO:0050863; GO:0032944; GO:0051249; GO:0070663; GO:0002694; GO:0042127; GO:0002682; GO:0050865; GO:0050794; GO:0050789; GO:0051239; GO:0065007; GO:0008150 [GO:0043066]; GO:0042981; GO:0043069; GO:0043067; GO:0048523; GO:0050794; GO:0048519; GO:0050789; GO:0065007; GO:0008150 [GO:0043236]; GO:0005515; GO:0050840; GO:0005488; GO:0003674 [GO:0045087]; GO:0006955; GO:0098542; GO:0002376; GO:0050896; GO:0006952; GO:0051707; GO:0008150; GO:0006950; GO:0043207; GO:0044419; GO:0009605; GO:0009607 [GO:0045766]; GO:0045765; GO:1904018; GO:0022603; GO:1901342; GO:0051094; GO:0051240; GO:0050793; GO:2000026; GO:0048518; GO:0051239; GO:0050789; GO:0065007; GO:0008150 [GO:0045806]; GO:0030100; GO:0051051; GO:0051129; GO:0051128; GO:0060627; GO:0048519; GO:0051049; GO:0048523; GO:0050794; GO:0050789; GO:0032879; GO:0065007; GO:0008150 [GO:0048029]; GO:0030246; GO:0036094; GO:0005488; GO:0003674 [GO:0048030]; GO:0070492; GO:0030246; GO:0005488; GO:0003674 [GO:0048245]; GO:0071621; GO:0072677; GO:0030595; GO:0097530; GO:0050900; GO:0060326; GO:0097529; GO:0002376; GO:0016477; GO:0006935; GO:0070887; GO:0008150; GO:0048870; GO:0042330; GO:0042221; GO:0051716; GO:0009987; GO:0040011; GO:0009605; GO:0050896 [GO:0048246]; GO:0030595; GO:1905517; GO:0050900; GO:0060326; GO:0097529; GO:0002376; GO:0016477; GO:0006935; GO:0070887; GO:0008150; GO:0048870; GO:0042330; GO:0042221; GO:0051716; GO:0009987; GO:0040011; GO:0009605; GO:0050896 [GO:0050785]; GO:0038023; GO:0060089; GO:0003674 [GO:0050860]; GO:0050856; GO:0050858; GO:0050854; GO:0002683; GO:0009968; GO:0009966; GO:0050776; GO:0002682; GO:0048519; GO:0010648; GO:0023057; GO:0048585; GO:0010646; GO:0023051; GO:0048583; GO:0050789; GO:0048523; GO:0050794; GO:0065007; GO:0008150 [GO:0050918]; GO:0006935; GO:0042330; GO:0042221; GO:0040011; GO:0009605; GO:0050896; GO:0008150 [GO:0061844]; GO:0019730; GO:0006959; GO:0098542; GO:0006955; GO:0006952; GO:0051707; GO:0002376; GO:0050896; GO:0006950; GO:0043207; GO:0044419; GO:0008150; GO:0009605; GO:0009607 [GO:0070232]; GO:0070228; GO:2000106; GO:0042981; GO:0043067; GO:0050794; GO:0050789; GO:0065007; GO:0008150 [GO:0070492]; GO:0030246; GO:0005488; GO:0003674 [GO:0071674]; GO:0050900; GO:0002376; GO:0016477; GO:0008150; GO:0048870; GO:0009987 [GO:0071677]; GO:0002687; GO:0071675; GO:0002684; GO:0002685; GO:0030335; GO:0002682; GO:0048518; GO:0030334; GO:2000147; GO:0050789; GO:2000145; GO:0040017; GO:0048522; GO:0065007; GO:0040012; GO:0050794; GO:0008150 [GO:0090280]; GO:0051928; GO:0090279; GO:0043270; GO:0051924; GO:0043269; GO:0051050; GO:0010959; GO:0051049; GO:0048518; GO:0032879; GO:0050789; GO:0065007; GO:0008150 [GO:0097386]; GO:0120025; GO:0042995; GO:0110165; GO:0005575 [GO:0140693]; GO:0030674; GO:0060090; GO:0003674 [GO:1902041]; GO:2001236; GO:2001233; GO:0009966; GO:0042981; GO:0010646; GO:0023051; GO:0048583; GO:0043067; GO:0050794; GO:0050789; GO:0065007; GO:0008150 [GO:1903078]; GO:1903076; GO:1904377; GO:1905477; GO:1904375; GO:1905475; GO:1903829; GO:0032880; GO:0048522; GO:0060341; GO:0048518; GO:0050794; GO:0032879; GO:0050789; GO:0065007; GO:0008150 [GO:1903769]; GO:0008285; GO:0071863; GO:0042127; GO:0048523; GO:0050794; GO:0048519; GO:0050789; GO:0065007; GO:0008150 [GO:2000521]; GO:0051250; GO:2000520; GO:0002695; GO:0051249; GO:0002683; GO:0002694; GO:0050866; GO:0002682; GO:0048519; GO:0050865; GO:0048523; GO:0051241; GO:0050789; GO:0050794; GO:0051239; GO:0065007; GO:0008150 [GO:2001189]; GO:0002698; GO:0050777; GO:0050868; GO:2001188; GO:0002683; GO:0002697; GO:0048585; GO:0050776; GO:0050863; GO:0051250; GO:1903038; GO:0002682; GO:0048519; GO:0048583; GO:0051249; GO:0002695; GO:0022408; GO:1903037; GO:0050789; GO:0002694; GO:0050866; GO:0007162; GO:0022407; GO:0065007; GO:0050865; GO:0048523; GO:0051241; GO:0030155; GO:0008150; GO:0050794; GO:0051239 [GO:2001237]; GO:2001234; GO:2001236; GO:0009968; GO:0043066; GO:2001233; GO:0009966; GO:0010648; GO:0023057; GO:0048585; GO:0042981; GO:0043069; GO:0010646; GO:0023051; GO:0048583; GO:0048523; GO:0048519; GO:0043067; GO:0050794; GO:0050789; GO:0065007; GO:0008150		Lgals3	P16110				R-MMU-6798695	R-MMU-6798695	Neutrophil degranulation	277	1	0.19	0.089	0.169	1.584	0.231	4.25	0.206	0.107	1.653	-2.4	-3.49	-2.57	0.66	-2.12	2.09	-2.28	-3.22	0.73	0.0355373	0.0540374	0.181612	0.643344	0.0300587	0.161621	0.135627	0.278087	0.768498	0.266598	0.634296	0.786067	0.999828	0.247643	0.672914	0.602004	0.871149	0.999885	101.86	134.74	117.79	77.77	80.74	51.93	127.98	80.75	81.24	23.7376	23.4939	23.7045	24.7546	23.7323	26.1824	23.7341	23.5114	24.7132	25.2	3.8	15.7	140.2	25.2	481.4	29.8	12.3	163.5	102.9	2.52	49.85	40.93	30.56	6.57	17.93	34.13	49.67	44.99	49.03	3	3	3	3	3	3	3	3	3	5	22.8	22.2	23.3	7.6	3.4	3.5	14.2	13	26.2	208.4	127.3	126.4	22.9	24.9	22	334.7	437.1	480.5	27.1	37.4	18.5	5.5	16.4	11.2	299.8	148.5	143.7	213	76.6	104	93.5	84.7	2.66877e+06	2.83304e+06	2.36842e+06	494604			2.35175e+06	1.97631e+06	4.35844e+06	2.30128e+07	1.69868e+07	1.57233e+07	2.40935e+06	2.61792e+06	2.63938e+06	4.50377e+07	6.6114e+07	6.48373e+07	2.63518e+06	2.93413e+06	1.27169e+06	214944	2.59084e+06	639214	2.8655e+07	1.61859e+07	1.45251e+07	2.81815e+07	9.73144e+06	1.42123e+07	1.13183e+07	1.11776e+07	4.36552e+06	4.23623e+06	4.45407e+06	1.44934e+06	643254	667351	2.71984e+06	2.47762e+06	4.99901e+06	3.98254e+07	2.43254e+07	2.4161e+07	4.37118e+06	4.76652e+06	4.197e+06	6.39595e+07	8.3525e+07	9.18184e+07	5.17731e+06	7.14717e+06	3.54195e+06	1.04513e+06	3.13788e+06	2.13896e+06	5.72946e+07	2.83723e+07	2.7469e+07	4.06982e+07	1.46416e+07	1.98756e+07	1.7859e+07	1.61824e+07	4	5	4	1			4	5	5	9	8	7	3	4	6	9	9	10	4	3	3	1	4	2	8	7	8	8	7	8	9	7	Peak Found	Peak Found	Peak Found	Peak Found	n/a	n/a	Peak Found	Peak Found	Peak Found	High	High	High	Peak Found	Peak Found	Peak Found	High	High	High	Peak Found	Peak Found	Peak Found	Peak Found	Peak Found	High	High	High	High	High	Peak Found	High	High	High	Peak Found	Peak Found	Peak Found	Peak Found	n/a	n/a	Peak Found	Peak Found	Peak Found	High	High	High	Peak Found	Peak Found	Peak Found	High	High	High	Peak Found	Peak Found	Peak Found	Peak Found	Peak Found	High	High	High	High	High	Peak Found	High	High	High	Peak Found	Peak Found	Peak Found	High	Peak Found	High	Peak Found	High	High	High	1	0		0
FALSE		High	Master Protein Candidate	5713	7019792261827347903	Q8C253	Galectin OS=Mus musculus OX=10090 GN=Lgals3 PE=1 SV=1	MADSFSLNDALAGSGNPNPQGYPGAWGNQPGAGGYPGAAYPGAYPGQAPPGAYPGQAPPGAYPGQAPPSAYPGPTAPGAYPGPTAPGAYPGSTAPGAFPGQPGAPGAYPSAPGGYPAAGPYGVPAGPLTVPYDLPLPGGVMPRMLITIMGTVKPNANRIVLDFRRGNDVAFHFNPRFNENNRRVIVCNTKQDNNWGKEERQSAFPFESGKPFKIQVLVEADHFKVAVNDAHLLQYNHRMKNLREISQLGISGDITLTSANHAMI	>tr|Q8C253|Q8C253_MOUSE Galectin OS=Mus musculus OX=10090 GN=Lgals3 PE=1 SV=1	0	54.642	0	29	10	53	0	10	264	27.4	8.56	147.54	29	53	10	signal transduction;other biological processes	plasma membrane;other membranes;cytosol;mitochondrion;nucleus	signal transduction activity or receptor binding;other molecular function	Pf00337	[GO:0001772]; GO:0110165; GO:0005886; GO:0005575; GO:0016020; GO:0071944 [GO:0002548]; GO:0030595; GO:0071674; GO:0097529; GO:0050900; GO:0060326; GO:0002376; GO:0016477; GO:0006935; GO:0070887; GO:0008150; GO:0048870; GO:0042330; GO:0042221; GO:0051716; GO:0009987; GO:0040011; GO:0009605; GO:0050896 [GO:0005654]; GO:0110165; GO:0031981; GO:0005575; GO:0070013; GO:0005634; GO:0043233; GO:0043229; GO:0043231; GO:0031974; GO:0043226; GO:0005622; GO:0043227 [GO:0005743]; GO:0019866; GO:0031966; GO:0031090; GO:0031967; GO:0005740; GO:0016020; GO:0043227; GO:0031975; GO:0043229; GO:0005739; GO:0110165; GO:0043226; GO:0005622; GO:0043231; GO:0005737; GO:0005575 [GO:0005829]; GO:0110165; GO:0005737; GO:0005575; GO:0005622 [GO:0019863]; GO:0019865; GO:0044877; GO:0005488; GO:0003674 [GO:0019903]; GO:0019902; GO:0019899; GO:0005515; GO:0005488; GO:0003674 [GO:0030246]; GO:0005488; GO:0003674 [GO:0030593]; GO:0071621; GO:1990266; GO:0030595; GO:0097530; GO:0050900; GO:0060326; GO:0097529; GO:0002376; GO:0016477; GO:0006935; GO:0070887; GO:0008150; GO:0048870; GO:0042330; GO:0042221; GO:0051716; GO:0009987; GO:0040011; GO:0009605; GO:0050896 [GO:0030855]; GO:0030154; GO:0060429; GO:0048869; GO:0009888; GO:0009987; GO:0032502; GO:0048856; GO:0008150 [GO:0031334]; GO:0043254; GO:0044089; GO:0051130; GO:0044087; GO:0051128; GO:0048522; GO:0050794; GO:0048518; GO:0050789; GO:0065007; GO:0008150 [GO:0042056]; GO:0048018; GO:0050918; GO:0005102; GO:0030546; GO:0007165; GO:0006935; GO:0005515; GO:0030545; GO:0140677; GO:0009987; GO:0050794; GO:0007154; GO:0023052; GO:0051716; GO:0042330; GO:0042221; GO:0005488; GO:0098772; GO:0008150; GO:0050789; GO:0050896; GO:0040011; GO:0009605; GO:0003674; GO:0065007 [GO:0042129]; GO:0050670; GO:0050863; GO:0032944; GO:0051249; GO:0070663; GO:0002694; GO:0042127; GO:0002682; GO:0050865; GO:0050794; GO:0050789; GO:0051239; GO:0065007; GO:0008150 [GO:0043236]; GO:0005515; GO:0050840; GO:0005488; GO:0003674 [GO:0045806]; GO:0030100; GO:0051051; GO:0051129; GO:0051128; GO:0060627; GO:0048519; GO:0051049; GO:0048523; GO:0050794; GO:0050789; GO:0032879; GO:0065007; GO:0008150 [GO:0048245]; GO:0071621; GO:0072677; GO:0030595; GO:0097530; GO:0050900; GO:0060326; GO:0097529; GO:0002376; GO:0016477; GO:0006935; GO:0070887; GO:0008150; GO:0048870; GO:0042330; GO:0042221; GO:0051716; GO:0009987; GO:0040011; GO:0009605; GO:0050896 [GO:0048246]; GO:0030595; GO:1905517; GO:0050900; GO:0060326; GO:0097529; GO:0002376; GO:0016477; GO:0006935; GO:0070887; GO:0008150; GO:0048870; GO:0042330; GO:0042221; GO:0051716; GO:0009987; GO:0040011; GO:0009605; GO:0050896 [GO:0070232]; GO:0070228; GO:2000106; GO:0042981; GO:0043067; GO:0050794; GO:0050789; GO:0065007; GO:0008150 [GO:0071677]; GO:0002687; GO:0071675; GO:0002684; GO:0002685; GO:0030335; GO:0002682; GO:0048518; GO:0030334; GO:2000147; GO:0050789; GO:2000145; GO:0040017; GO:0048522; GO:0065007; GO:0040012; GO:0050794; GO:0008150 [GO:0090280]; GO:0051928; GO:0090279; GO:0043270; GO:0051924; GO:0043269; GO:0051050; GO:0010959; GO:0051049; GO:0048518; GO:0032879; GO:0050789; GO:0065007; GO:0008150 [GO:0140693]; GO:0030674; GO:0060090; GO:0003674 [GO:1902041]; GO:2001236; GO:2001233; GO:0009966; GO:0042981; GO:0010646; GO:0023051; GO:0048583; GO:0043067; GO:0050794; GO:0050789; GO:0065007; GO:0008150 [GO:1903078]; GO:1903076; GO:1904377; GO:1905477; GO:1904375; GO:1905475; GO:1903829; GO:0032880; GO:0048522; GO:0060341; GO:0048518; GO:0050794; GO:0032879; GO:0050789; GO:0065007; GO:0008150 [GO:2001237]; GO:2001234; GO:2001236; GO:0009968; GO:0043066; GO:2001233; GO:0009966; GO:0010648; GO:0023057; GO:0048585; GO:0042981; GO:0043069; GO:0010646; GO:0023051; GO:0048583; GO:0048523; GO:0048519; GO:0043067; GO:0050794; GO:0050789; GO:0065007; GO:0008150		Lgals3	mmu:16854; Q8C253							167	0	0.19	0.089	0.169	1.584	0.231	4.25	0.206	0.107	1.653	-2.4	-3.49	-2.57	0.66	-2.12	2.09	-2.28	-3.22	0.73	0.0355373	0.0540374	0.181612	0.643344	0.0300587	0.161621	0.135627	0.278087	0.768498	0.266598	0.634296	0.786067	0.999828	0.247643	0.672914	0.602004	0.871149	0.999885	101.86	134.74	117.79	77.77	80.74	51.93	127.98	80.75	81.24	23.7376	23.4939	23.7045	24.7546	23.7323	26.1824	23.7341	23.5114	24.7132	25.2	3.8	15.7	140.2	25.2	481.4	29.8	12.3	163.5	102.9	2.52	49.85	40.93	30.56	6.57	17.93	34.13	49.67	44.99	49.03	3	3	3	3	3	3	3	3	3	5	22.8	22.2	23.3	7.6	3.4	3.5	14.2	13	26.2	208.4	127.3	126.4	22.9	24.9	22	334.7	437.1	480.5	27.1	37.4	18.5	5.5	16.4	11.2	299.8	148.5	143.7	213	76.6	104	93.5	84.7	2.66877e+06	2.83304e+06	2.36842e+06	494604			2.35175e+06	1.97631e+06	4.35844e+06	2.30128e+07	1.69868e+07	1.57233e+07	2.40935e+06	2.61792e+06	2.63938e+06	4.50377e+07	6.6114e+07	6.48373e+07	2.63518e+06	2.93413e+06	1.27169e+06	214944	2.59084e+06	639214	2.8655e+07	1.61859e+07	1.45251e+07	2.81815e+07	9.73144e+06	1.42123e+07	1.13183e+07	1.11776e+07	4.36552e+06	4.23623e+06	4.45407e+06	1.44934e+06	643254	667351	2.71984e+06	2.47762e+06	4.99901e+06	3.98254e+07	2.43254e+07	2.4161e+07	4.37118e+06	4.76652e+06	4.197e+06	6.39595e+07	8.3525e+07	9.18184e+07	5.17731e+06	7.14717e+06	3.54195e+06	1.04513e+06	3.13788e+06	2.13896e+06	5.72946e+07	2.83723e+07	2.7469e+07	4.06982e+07	1.46416e+07	1.98756e+07	1.7859e+07	1.61824e+07	4	5	4	1			4	5	5	9	8	7	3	4	6	9	9	10	4	3	3	1	4	2	8	7	8	8	7	8	9	7	Peak Found	Peak Found	Peak Found	Peak Found	n/a	n/a	Peak Found	Peak Found	Peak Found	High	High	High	Peak Found	Peak Found	Peak Found	High	High	High	Peak Found	Peak Found	Peak Found	Peak Found	Peak Found	High	High	High	High	High	Peak Found	High	High	High	Peak Found	Peak Found	Peak Found	Peak Found	n/a	n/a	Peak Found	Peak Found	Peak Found	High	High	High	Peak Found	Peak Found	Peak Found	High	High	High	Peak Found	Peak Found	Peak Found	Peak Found	Peak Found	High	High	High	High	High	Peak Found	High	High	High	Peak Found	Peak Found	Peak Found	High	Peak Found	High	Peak Found	High	High	High	1	0		0
FALSE		High	None	6722	9048123265649188595	A0A1D5RM85	Ribosomal protein L18A (Fragment) OS=Mus musculus OX=10090 GN=Rpl18a PE=1 SV=1	MKASGTLREYKVVGRCLPTPKCHTPPLYRMRIFAPNHVVAKSRFWYFVSQLKKMKKSSGEIVYCGQVFEKSPLRVKNFGIWLRYDSRSGTHNMYREYRDLTTAGAVTQCYRDMGARHRARAHSIQIMKVEEIAAGKCRRPAVKQFHVSDPECGADAGLQGVVAHGQSLDTDCFPPHRTPRSNSHCPTVCCGASTSHASPPRGPTPSSRHRDPLNKNLRL	>tr|A0A1D5RM85|A0A1D5RM85_MOUSE Ribosomal protein L18A (Fragment) OS=Mus musculus OX=10090 GN=Rpl18a PE=1 SV=1	0	54.568	0	33	11	47	0	11	219	24.6	9.94	123.25	33	47	11	protein metabolism;other metabolic processes	cytosol;translational apparatus	other molecular function	Pf01775	[GO:0002181]; GO:0006412; GO:0009059; GO:0019538; GO:0043043; GO:0010467; GO:0043170; GO:0044249; GO:1901576; GO:0044238; GO:1901564; GO:0006518; GO:0043604; GO:1901566; GO:0071704; GO:0009058; GO:0044237; GO:0008152; GO:0006807; GO:0043603; GO:0044271; GO:0009987; GO:0008150; GO:0034641 [GO:0003735]; GO:0005198; GO:0003674 [GO:0022625]; GO:0015934; GO:0022626; GO:0044391; GO:0005840; GO:0005829; GO:1990904; GO:0043232; GO:0110165; GO:0005737; GO:0032991; GO:0043228; GO:0043229; GO:0005575; GO:0005622; GO:0043226 [GO:0042788]; GO:0005840; GO:0005844; GO:0043232; GO:1990904; GO:0043228; GO:0043229; GO:0032991; GO:0043226; GO:0005622; GO:0005575; GO:0110165		Rpl18a	A0A1D5RM85							46	0	0.393	0.956	0.247	0.867	1.462	0.407	10.212	0.254	0.355	-1.35	-0.07	-2.02	-0.21	0.55	-1.3	3.35	-1.98	-1.49	0.201604	0.64616	0.211111	0.606496	0.68411	0.191084	0.0266096	0.587079	0.245443	0.7392	0.997938	0.831182	0.999828	0.999992	0.728052	0.249669	0.961171	0.834721	121.76	98.65	120.68	129.69	97.64	112.41	109.19	113.84	113	21.8593	22.0945	22.0634	21.8155	23.0804	21.7924	24.6356	21.4975	21.4638	33.7	52.2	30.8	34.9	126.6	27.7	619.6	10.8	19.7	44	43.35	27.09	79.06	89.04	35.72	31.92	35.24	106.04	42.6	19.05	3	3	3	3	3	3	3	3	3	5	35.3	14.2	35.6	62.6	54.6	35.7	32.2	69.6	10.9	36.5	130.4	26.4	65.5	136.2	132.6	30.9	29	16	379.7	648.6	805.9	57.1	11.3	8.7	19.8	39.9	20.6	40.3	61.6	60.7	46.1	45.4	1.69322e+06	402588	1.55949e+06	2.80738e+06	2.23327e+06	1.43996e+06	2.13767e+06	4.91891e+06	146887	1.44568e+06	7.40849e+06	1.07146e+06	3.12738e+06	6.62452e+06	7.42282e+06	1.38717e+06	1.71309e+06	484941	1.69917e+07	2.38198e+07	2.8117e+07	3.7959e+06	134929		568831	1.64311e+06	647220	2.07136e+06	3.29181e+06	3.24826e+06	2.23093e+06	2.24505e+06	2.89287e+06	1.16131e+06	2.92095e+06	5.13331e+06	4.47814e+06	2.92825e+06	2.64304e+06	5.70508e+06	893443	2.991e+06	1.06922e+07	2.164e+06	5.37002e+06	1.11641e+07	1.08675e+07	2.53122e+06	2.38035e+06	1.31567e+06	3.11283e+07	5.31707e+07	6.60594e+07	4.68014e+06	925412	710441	1.62166e+06	3.27222e+06	1.68738e+06	3.30683e+06	5.0499e+06	4.97224e+06	3.77783e+06	3.72102e+06	3	2	3	5	5	4	2	3	1	3	8	2	4	8	7	4	3	1	9	9	9	2	1		1	4	2	5	8	6	5	5	High	Peak Found	Peak Found	High	Peak Found	High	Peak Found	High	Peak Found	Peak Found	High	Peak Found	High	High	High	High	Peak Found	Peak Found	High	High	High	Peak Found	Peak Found	n/a	Peak Found	High	Peak Found	High	High	High	Peak Found	High	High	Peak Found	Peak Found	High	Peak Found	High	Peak Found	High	Peak Found	Peak Found	High	Peak Found	High	High	High	High	Peak Found	Peak Found	High	High	High	Peak Found	Peak Found	n/a	Peak Found	High	Peak Found	High	High	High	Peak Found	High	High	High	High	High	High	High	High	Peak Found	High	High	1	0		0
FALSE		High	None	5419	4614118767672906241	A0A0G2JFE2	Cyclin-dependent kinase-like 5 OS=Mus musculus OX=10090 GN=Cdkl5 PE=1 SV=1	MKIPNIGNVMNKFEILGVVGEGAYGVVLKCRHKETHEIVAIKKFKDSEENEEVKETTLRELKMLRTLKQENIVELKEAFRRRGKLYLVFEYVEKNMLELLEEMPNGVPPEKVKSYIYQLIKAIHWCHKNDIVHRDIKPENLLISHNDVLKLCDFGFARNLSEGNNANYTEYVATRWYRSPELLLGAPYGKSVDMWSVGCILGELSDGQPLFPGESEIDQLFTIQKVLGPLPSEQMKLFYSNPRFHGLRFPAVNHPQSLERRYLGILNSVLLDLMKNLLKLDPADRYLTEQCLNHPTFQTQRLLDRSPSRSTKRKPYHVESSTLSNRNQSTKGAALQTHHRSNSKDIQNLSVGLPRAEEGLPANESFLNGNLAGATLSPMHTKTYQASTQPGSSSKDLTNNNIPHLLSPKEAKSKTEFDFNIDTKPSEGPGTKYLKSSTRSQQNRHSFMESSQSKAGTLQPSEKQSRHSYIDTIPQSSRSPSYRTKAKSHGALSDSKSVSNLSEARAQITETNTSRYFPSSCLDLNSPTSPTPTRHTDTRTLLSPSGRNNRNEGTLDSRRTTTRHSKTMEELKLPEHMDSSHSHSLSAPHESFSYGLGYTSPFSSQQRPHRHSMYVTRDKVRAKGLDGSLSIGQGMAARANSLQLLSPQPGEQLPPEMTVARPSVKESSREGASSFHTRQKSEGGVYHDPHSDDGTAPKENRHLYNDPVPRRVGSFYRVPSPRPDNSFHENNVSTRVSSLPSDSSSGTNHSKRQPGFDPWKSPENISHADQLKEKEKQGFFRSMKKKKKKTQTVPNTDGPDLLTLQKAIHSSSTASSRPKEWRPEKLSDLQTQVPPPTGFPPPQPQRPYWLHKHQFAKTFVER	>tr|A0A0G2JFE2|A0A0G2JFE2_MOUSE Cyclin-dependent kinase-like 5 OS=Mus musculus OX=10090 GN=Cdkl5 PE=1 SV=1	0	54.53	0	17	7	11	0	7	862	97.2	9.48	40.03	17	11	7	protein metabolism;other metabolic processes		kinase activity;other molecular function	Pf00069	[GO:0004672]; GO:0016301; GO:0016773; GO:0140096; GO:0016772; GO:0003824; GO:0016740; GO:0003674 [GO:0005524]; GO:0032559; GO:0035639; GO:0030554; GO:0032555; GO:0043168; GO:1901265; GO:0017076; GO:0032553; GO:0043167; GO:0097159; GO:0000166; GO:0097367; GO:0005488; GO:1901363; GO:0003674; GO:0036094 [GO:0006468]; GO:0016310; GO:0036211; GO:0006796; GO:0019538; GO:0043412; GO:0006793; GO:0043170; GO:0044238; GO:1901564; GO:0044237; GO:0071704; GO:0008152; GO:0006807; GO:0009987; GO:0008150		Cdkl5	A0A0G2JFE2							41	0	1.229	14.539	0.851	0.965	1.224	0.849	0.934	1.26	0.664	0.3	3.86	-0.23	-0.05	0.29	-0.24	-0.1	0.33	-0.59		0.0982476			0.667422	0.987648	0.920636	0.368902			0.639894			0.999992	0.999889	0.999945	0.933004		58.14	116.82	86.09	84.57	71.15	100.08	99.08	82.09	95.07		21.3837			16.6577	17.2541	18.3912	16.9203		52.3	583.6	36.6	48.2	51.6	48.5	36.6	64.4	32.8	45.4	6.76	31.65	39.41	32.83	14.52	31.87	84.05	37.91	12.18	15.18	3	3	3	3	3	3	3	3	3	5	54.4	50.5	47.5	443.8	562.7	820.8	58.8	28.1	35.3	46.5	27.1	54.2	49.8	45.5	60.1	46.8	27.6	54.1	35.3	134.7	35.1	30	67.1	62.1	30.5	31.6	38	38.2	46.5	43.8	38.8	54.8				2.47539e+06	2.73613e+06	4.35599e+06							103388					156313		343808			220433	69787.7									521615	483891	456005	4.25624e+06	5.39719e+06	7.87258e+06	564105	269661	338545	446098	259493	519503	477393	436461	576709	448716	265168	518709	338266	1.29233e+06	336854	287950	643521	595637	292563	303138	364744	366445	445817	419662	372259	525274				5	4	5							1					1		1			1	1									n/a	n/a	n/a	High	High	High	n/a	n/a	n/a	n/a	n/a	n/a	Peak Found	n/a	n/a	n/a	n/a	Peak Found	n/a	Peak Found	n/a	n/a	Peak Found	Peak Found	n/a	n/a	n/a	n/a	n/a	n/a	n/a	n/a	n/a	n/a	n/a	High	High	High	n/a	n/a	n/a	n/a	n/a	n/a	Peak Found	n/a	n/a	n/a	n/a	Peak Found	n/a	Peak Found	n/a	n/a	Peak Found	Peak Found	n/a	n/a	n/a	n/a	n/a	n/a	n/a	n/a	n/a	High	n/a	n/a	Peak Found	Peak Found	Peak Found	Peak Found	n/a	n/a	1	0		0
FALSE		High	Master Protein Candidate	6756	-2881303152775999830	D3YVP6	Glutathione S-transferase, mu 7 OS=Mus musculus OX=10090 GN=Gstm7 PE=1 SV=2	MPMTLGYWDIRGLAHAIRLFLEYTDSSYEEKRYTMGDAPDYDQSQWLNEKFKLGLDFPNLPYLIDGSHKITQSNAILRYLGRKHNLCGETEEERIRVDILENQLMDNRMVLARLCYNADFEKLKPGYLEQLPGMMRLYSEFLGKRPWFAGDKGLKKISDYMKTSRFLPRPMFTKMATWGSN	>tr|D3YVP6|D3YVP6_MOUSE Glutathione S-transferase, mu 7 OS=Mus musculus OX=10090 GN=Gstm7 PE=1 SV=2	0	54.516	0	39	10	159	0	1	181	21.3	8.35	544.99	39	159	10			other molecular function	Pf00043, Pf02798	[GO:0004364]; GO:0016765; GO:0016740; GO:0003824; GO:0003674		Gstm7	D3YVP6	WP1251; WP4466	Metapathway biotransformation; Oxidative stress and redox pathway					7	2																																																																																																																																																																																																																					n/a	n/a	n/a	n/a	n/a	n/a	n/a	n/a	n/a	n/a	n/a	n/a	High	n/a	n/a	n/a	n/a	n/a	n/a	n/a	n/a	n/a	n/a	n/a	n/a	n/a	n/a	n/a	n/a	n/a	n/a	n/a	n/a	n/a	n/a	n/a	n/a	n/a	n/a	n/a	n/a	n/a	n/a	n/a	High	n/a	n/a	n/a	n/a	n/a	n/a	n/a	n/a	n/a	n/a	n/a	n/a	n/a	n/a	n/a	n/a	n/a	n/a	n/a	n/a	n/a	n/a	n/a	High	n/a	n/a	n/a	n/a	n/a	1	0		0
FALSE		High	Master Protein Candidate	6756	8692032378918749473	D3YVP5	glutathione transferase OS=Mus musculus OX=10090 GN=Gstm7 PE=1 SV=1	MEACSCSCLAHAIRLFLEYTDSSYEEKRYTMGDAPDYDQSQWLNEKFKLGLDFPNLPYLIDGSHKITQSNAILRYLGRKHNLCGETEEERIRVDILENQLMDNRMVLARLCYNADFEKLKPGYLEQLPGMMRLYSEFLGKRPWFAGDKITFVDFIAYDVLERNQVFEAKCLDAFPNLKDFIARFEGLKKISDYMKTSRFLPRPMFTKMATWGSN	>tr|D3YVP5|D3YVP5_MOUSE glutathione transferase OS=Mus musculus OX=10090 GN=Gstm7 PE=1 SV=1	0	54.516	0	33	10	159	0	1	214	25.1	6.37	544.99	33	159	10			other molecular function	Pf00043, Pf02798	[GO:0004364]; GO:0016765; GO:0016740; GO:0003824; GO:0003674 [GO:0042802]; GO:0005515; GO:0005488; GO:0003674		Gstm7	D3YVP5	WP1251; WP4466	Metapathway biotransformation; Oxidative stress and redox pathway					10	2																																																																																																																																																																																																																					n/a	n/a	n/a	n/a	n/a	n/a	n/a	n/a	n/a	n/a	n/a	n/a	High	n/a	n/a	n/a	n/a	n/a	n/a	n/a	n/a	n/a	n/a	n/a	n/a	n/a	n/a	n/a	n/a	n/a	n/a	n/a	n/a	n/a	n/a	n/a	n/a	n/a	n/a	n/a	n/a	n/a	n/a	n/a	High	n/a	n/a	n/a	n/a	n/a	n/a	n/a	n/a	n/a	n/a	n/a	n/a	n/a	n/a	n/a	n/a	n/a	n/a	n/a	n/a	n/a	n/a	n/a	High	n/a	n/a	n/a	n/a	n/a	1	0		0
FALSE		High	Master Protein	6756	9186471711098602442	Q80W21	Glutathione S-transferase Mu 7 OS=Mus musculus OX=10090 GN=Gstm7 PE=1 SV=1	MPMTLGYWDIRGLAHAIRLFLEYTDSSYEEKRYTMGDAPDYDQSQWLNEKFKLGLDFPNLPYLIDGSHKITQSNAILRYLGRKHNLCGETEEERIRVDILENQLMDNRMVLARLCYNADFEKLKPGYLEQLPGMMRLYSEFLGKRPWFAGDKITFVDFIAYDVLERNQVFEAKCLDAFPNLKDFIARFEGLKKISDYMKTSRFLPRPMFTKMATWGSN	>sp|Q80W21|GSTM7_MOUSE Glutathione S-transferase Mu 7 OS=Mus musculus OX=10090 GN=Gstm7 PE=1 SV=1	0	54.516	0	32	10	159	0	1	218	25.7	6.8	544.99	32	159	10	other metabolic processes;stress response;other biological processes	cytosol;ER/Golgi;other cell component	signal transduction activity or receptor binding;other molecular function	Pf00043, Pf02798	[GO:0004364]; GO:0016765; GO:0016740; GO:0003824; GO:0003674 [GO:0004602]; GO:0004601; GO:0016209; GO:0016684; GO:0003674; GO:0098869; GO:0016491; GO:1990748; GO:0003824; GO:0009987; GO:0098754; GO:0097237; GO:0008150; GO:0009636; GO:0070887; GO:0042221; GO:0051716; GO:0050896 [GO:0005102]; GO:0005515; GO:0005488; GO:0003674 [GO:0005504]; GO:0008289; GO:0033293; GO:0005488; GO:0031406; GO:0003674; GO:0043168; GO:0043177; GO:0043167; GO:0036094 [GO:0005737]; GO:0110165; GO:0005622; GO:0005575 [GO:0005829]; GO:0110165; GO:0005737; GO:0005575; GO:0005622 [GO:0006749]; GO:0071704; GO:0008152; GO:0008150 [GO:0010880]; GO:0051279; GO:0051282; GO:1903169; GO:0032879; GO:0050794; GO:0051924; GO:1904062; GO:0050789; GO:0010959; GO:0034765; GO:0065007; GO:0043269; GO:0034762; GO:0008150; GO:0051049 [GO:0016529]; GO:0005783; GO:0016528; GO:0043231; GO:0005737; GO:0012505; GO:0043227; GO:0043229; GO:0110165; GO:0005622; GO:0043226; GO:0005575 [GO:0018916]; GO:0006807; GO:0042537; GO:0008152; GO:0006725; GO:1901360; GO:0008150; GO:0044237; GO:0071704; GO:0009987 [GO:0019899]; GO:0005515; GO:0005488; GO:0003674 [GO:0042178]; GO:0006805; GO:0044248; GO:0044237; GO:0071466; GO:0009056; GO:0008152; GO:0009987; GO:0009410; GO:0070887; GO:0008150; GO:0042221; GO:0051716; GO:0050896 [GO:0042803]; GO:0042802; GO:0046983; GO:0005515; GO:0005488; GO:0003674 [GO:0043295]; GO:0043168; GO:0043167; GO:0005488; GO:0003674 [GO:0043651]; GO:0001676; GO:0033559; GO:0120254; GO:0006631; GO:0071704; GO:0032787; GO:0044255; GO:0008152; GO:0019752; GO:0006629; GO:0044237; GO:0008150; GO:0043436; GO:0044238; GO:0009987; GO:0006082; GO:0044281 [GO:0045171]; GO:0110165; GO:0005575 [GO:0051122]; GO:0042759; GO:0051121; GO:0001676; GO:0006633; GO:0006631; GO:0008610; GO:0072330; GO:0032787; GO:0044255; GO:0006629; GO:1901576; GO:0046394; GO:0019752; GO:0044237; GO:0044238; GO:0071704; GO:0009058; GO:0016053; GO:0043436; GO:0008152; GO:0009987; GO:0006082; GO:0044249; GO:0044283; GO:0008150; GO:0044281 [GO:0060315]; GO:0051280; GO:0060314; GO:1901020; GO:2001258; GO:0051279; GO:0051284; GO:1903170; GO:1901019; GO:2001257; GO:0032413; GO:1904063; GO:0051282; GO:1903169; GO:0048522; GO:0051926; GO:0032412; GO:1904062; GO:0032410; GO:0034766; GO:0032879; GO:0050794; GO:0051924; GO:0048518; GO:0043271; GO:0022898; GO:0034765; GO:0032409; GO:0044092; GO:0051051; GO:0034763; GO:0050789; GO:0010959; GO:0043269; GO:0034762; GO:0065009; GO:0048519; GO:0051049; GO:0048523; GO:0065007; GO:0008150 [GO:0060316]; GO:0051281; GO:0060314; GO:1901021; GO:2001259; GO:0051279; GO:1904427; GO:1901019; GO:2001257; GO:0032414; GO:1904064; GO:0051282; GO:1903169; GO:0051928; GO:0032412; GO:1904062; GO:0032411; GO:0034767; GO:0032879; GO:0050794; GO:0051924; GO:0043270; GO:0022898; GO:0034765; GO:0032409; GO:0044093; GO:0051050; GO:0034764; GO:0050789; GO:0010959; GO:0043269; GO:0034762; GO:0065009; GO:0048518; GO:0051049; GO:0048522; GO:0065007; GO:0008150 [GO:0070458]; GO:0051410; GO:1990748; GO:0033554; GO:0098754; GO:1901698; GO:0009987; GO:0097237; GO:0006950; GO:0051716; GO:0008150; GO:0009636; GO:0042221; GO:0070887; GO:0050896 [GO:0071313]; GO:0031000; GO:0071312; GO:0071415; GO:0014074; GO:0043279; GO:0071417; GO:0071407; GO:0010243; GO:0014070; GO:0071310; GO:0071495; GO:1901699; GO:0010033; GO:1901698; GO:0070887; GO:0009719; GO:0042221; GO:0051716; GO:0050896; GO:0009987; GO:0008150	68312	Gstm7	mmu:68312; Q3TRV7; Q3V4E2; Q80W21	WP1251; WP164; WP4466	Metapathway biotransformation; Glutathione metabolism; Oxidative stress and redox pathway	ENSMUSG00000004035	R-MMU-156590	R-MMU-156590	Glutathione conjugation	168	4																																																																																																																																																																																																																					n/a	n/a	n/a	n/a	n/a	n/a	n/a	n/a	n/a	n/a	n/a	n/a	High	n/a	n/a	n/a	n/a	n/a	n/a	n/a	n/a	n/a	n/a	n/a	n/a	n/a	n/a	n/a	n/a	n/a	n/a	n/a	n/a	n/a	n/a	n/a	n/a	n/a	n/a	n/a	n/a	n/a	n/a	n/a	High	n/a	n/a	n/a	n/a	n/a	n/a	n/a	n/a	n/a	n/a	n/a	n/a	n/a	n/a	n/a	n/a	n/a	n/a	n/a	n/a	n/a	n/a	n/a	High	n/a	n/a	n/a	n/a	n/a	1	0		0
FALSE		High	Master Protein	3420	-10924188636623354	G3X8R0	Receptor expression-enhancing protein OS=Mus musculus OX=10090 GN=Reep5 PE=1 SV=1	MSAAMRERFDRFLHEKNCMTDLLAKLEAKTGVNRSFIALGVIGLVALYLVFGYGASLLCNLIGFGYPAYISMKAIESPNKDDDTQWLTYWVVYGVFSIAEFFSDLFLSWFPFYYMLKCGFLLWCMAPSPANGAEMLYRRIIRPIFLKHESQVDSVVKDVKDKAKETADAISKEVKKATVNLLGDEKKST	>tr|G3X8R0|G3X8R0_MOUSE Receptor expression-enhancing protein OS=Mus musculus OX=10090 GN=Reep5 PE=1 SV=1	0	54.509	0	34	11	145	0	11	189	21.4	8.12	420.54	34	145	11		other membranes;ER/Golgi		Pf03134	[GO:0016020]; GO:0110165; GO:0005575 [GO:0071782]; GO:0098827; GO:0031984; GO:0005783; GO:0110165; GO:0043227; GO:0043229; GO:0043231; GO:0005737; GO:0012505; GO:0005575; GO:0043226; GO:0005622		Reep5	G3X8R0; mmu:13476							15	0	1.344	1.349	1.032	0.628	0.093	0.359	9.076	0.16	0.564	0.43	0.43	0.05	-0.67	-3.43	-1.48	3.18	-2.65	-0.83	0.798332	0.983573	0.686719	0.246823	0.00746037	0.713493	0.138365	0.623008	0.751381	0.999931	0.998684	0.999634	0.773203	0.106305	0.999889	0.605204	0.961171	0.999885	77.17	90.77	94.17	104.66	135.08	112	94.67	112.8	113.34	27.3426	27.1555	27.5698	26.7773	26.241	26.6066	28.6913	26.3908	26.6007	90.5	92.9	88.2	37.6	5.2	25.7	544.8	12.3	33.4	69.4	5.51	21.09	24.26	23.74	35.31	28.77	44.25	12.18	35.96	10.56	3	3	3	3	3	3	3	3	3	5	97.5	105.9	95.6	89.4	100.1	132.9	64.4	95	105.7	31.8	40.5	51.3	5.6	7.4	3.5	16.6	30	27.6	267.6	719	586.9	10.6	13.2	13.2	24.8	51.6	36	71.7	83.2	64.1	82.4	74.7	9.57361e+07	1.09076e+08	8.1982e+07	7.47014e+07	7.50418e+07	1.06631e+08	9.21628e+07	1.24774e+08	1.38225e+08	2.61465e+07	4.05677e+07	4.80815e+07	4.85846e+06	6.18251e+06	3.2469e+06	1.65632e+07	3.3915e+07	2.77289e+07	2.10148e+08	4.63458e+08	359001527	1.35326e+07	1.86951e+07	6.75831e+06	1.76387e+07	4.23544e+07	2.73126e+07	7.14116e+07	7.95131e+07	6.61732e+07	7.54242e+07	7.44526e+07	1.39961e+08	1.5201e+08	1.3719e+08	1.28281e+08	1.43688e+08	1.90733e+08	9.23907e+07	1.36308e+08	1.51649e+08	4.56415e+07	5.8136e+07	7.36721e+07	8.08266e+06	1.06841e+07	5.07639e+06	2.38931e+07	4.30491e+07	3.96764e+07	3.84025e+08	1.03192e+09	8.4224e+08	1.52194e+07	1.89424e+07	1.89706e+07	3.55902e+07	7.40893e+07	5.16451e+07	1.02937e+08	1.19417e+08	9.19615e+07	1.18302e+08	1.07214e+08	9	9	10	10	9	9	9	9	10	6	7	8	3	5	6	5	8	5	10	11	11	9	6	7	5	8	9	7	10	10	11	8	High	High	High	High	High	High	High	High	High	High	High	High	High	High	Peak Found	High	High	High	High	High	High	High	High	High	High	High	Peak Found	High	High	High	High	High	High	High	High	High	High	High	High	High	High	High	High	High	High	High	Peak Found	High	High	High	High	High	High	High	High	High	High	High	Peak Found	High	High	High	High	High	High	High	High	High	High	High	High	High	High	High	1	0		0
FALSE		High	None	937	7541816417916736581	G3UWL7	Histone H2A OS=Mus musculus OX=10090 GN=H2az1 PE=1 SV=1	MAGGKAGKDSGKAKTKAVSRSQRAGLQFPVGRIHRHLKSRTTSHGRVGATAAVYSAAILEYLTAEVLELAGNASKDLKVSSHTSTNR	>tr|G3UWL7|G3UWL7_MOUSE Histone H2A OS=Mus musculus OX=10090 GN=H2az1 PE=1 SV=1	0	54.488	0	63	7	148	0	1	87	9.1	10.78	589.08	63	148	7		nucleus;other cell component	nucleic acid binding activity;other molecular function	Pf00125	[GO:0000786]; GO:0032993; GO:0000785; GO:0032991; GO:0005694; GO:0005575; GO:0043232; GO:0043228; GO:0043229; GO:0043226; GO:0005622; GO:0110165 [GO:0003677]; GO:0003676; GO:0097159; GO:0005488; GO:0003674 [GO:0005634]; GO:0043231; GO:0043227; GO:0043229; GO:0043226; GO:0005622; GO:0110165; GO:0005575 [GO:0030527]; GO:0005198; GO:0003674 [GO:0046982]; GO:0046983; GO:0005515; GO:0005488; GO:0003674		H2az1	G3UWL7	WP519	Proteasome degradation					26	1	0.521	0.924	0.268	1.178	0.456	4.487	1.909	0.068	3.465	-0.94	-0.11	-1.9	0.24	-1.13	2.17	0.93	-3.88	1.79	0.440734	0.626072	0.247614	0.992046	0.268617	0.038811	0.285662	0.0469133	0.393618	0.979174	0.997938	0.872504	0.999828	0.835026	0.304205	0.831624	0.392899	0.942752	97.92	60.08	70.82	84.94	58.53	39.87	87.84	82.66	52.58	22.0129	22.0309	21.6724	22.0262	21.8235	23.7856	22.0591	21.3321	23.1222	41.4	71.5	19.1	56.7	36.3	356.6	91.8	4.2	243.1	79.5	90.31	40.12	31.25	74.06	39.41	14.83	83.07	66.31	23.23	49.82	3	3	3	3	3	3	3	3	3	5	2.8	40.7	72.5	98.5	70.1	42.2	12.7	18.7	24.3	41	155.2	55.6	44.1	18.7	35.6	272.7	362.6	350	286	63.1	90.1	1.6	4.1	7.3	282.2	238.5	175.1	106.7	78	81.5	47.2	20.8		1.41094e+06	2.09391e+06	2.77471e+06	1.77219e+06	1.13988e+06	611670	829392	1.06889e+06	1.14666e+06	5259422	1.75826e+06	1.34919e+06	543282	1.19832e+06	9.2836e+06	1.388e+07	1.19471e+07	7.56759e+06	1.371e+06	1.85669e+06	67209.3	199658	127016	6838118	6616827	4.4909e+06	3.5867e+06	2.513e+06	2.83385e+06	1.4548e+06	699142	134278	1.96567e+06	3.50367e+06	4.76365e+06	3.38994e+06	2.03768e+06	612272	904517	1.17228e+06	1.98076e+06	7.50234e+06	2.68777e+06	2.13328e+06	904840	1.72072e+06	1.31801e+07	1.753e+07	1.69187e+07	1.38248e+07	3.05263e+06	4.3559e+06	75005.5	199658	351295	1.36425e+07	1.15315e+07	8.4628e+06	5.15696e+06	3.77029e+06	3.93737e+06	2.28183e+06	1.00415e+06		1	1	1	1	1	1	1	1	1	1	1	1	1	1	1	1	1	1	1	1	1	1	1	1	1	1	1	1	1	1	1	n/a	High	High	High	High	High	Peak Found	High	High	High	High	High	Peak Found	Peak Found	High	High	High	High	High	Peak Found	High	Peak Found	Peak Found	Peak Found	High	High	High	High	High	High	High	Peak Found	n/a	High	High	High	High	High	Peak Found	High	High	High	High	High	Peak Found	Peak Found	High	High	High	High	High	Peak Found	High	Peak Found	Peak Found	Peak Found	High	High	High	High	High	High	High	Peak Found	High	High	High	High	High	High	High	Peak Found	High	High	1	0		0
FALSE		High	Master Protein	1459	-5281377480751935006	P21981	Protein-glutamine gamma-glutamyltransferase 2 OS=Mus musculus OX=10090 GN=Tgm2 PE=1 SV=4	MAEELLLERCDLEIQANGRDHHTADLCQEKLVLRRGQRFRLTLYFEGRGYEASVDSLTFGAVTGPDPSEEAGTKARFSLSDNVEEGSWSASVLDQQDNVLSLQLCTPANAPIGLYRLSLEASTGYQGSSFVLGHFILLYNAWCPADDVYLDSEEERREYVLTQQGFIYQGSVKFIKSVPWNFGQFEDGILDTCLMLLDMNPKFLKNRSRDCSRRSSPIYVGRVVSAMVNCNDDQGVLLGRWDNNYGDGISPMAWIGSVDILRRWKEHGCQQVKYGQCWVFAAVACTVLRCLGIPTRVVTNYNSAHDQNSNLLIEYFRNEFGELESNKSEMIWNFHCWVESWMTRPDLQPGYEGWQAIDPTPQEKSEGTYCCGPVSVRAIKEGDLSTKYDAPFVFAEVNADVVDWIRQEDGSVLKSINRSLVVGQKISTKSVGRDDREDITHTYKYPEGSPEEREVFTKANHLNKLAEKEETGVAMRIRVGDSMSMGNDFDVFAHIGNDTSETRECRLLLCARTVSYNGVLGPECGTEDINLTLDPYSENSIPLRILYEKYSGCLTESNLIKVRGLLIEPAANSYLLAERDLYLENPEIKIRVLGEPKQNRKLVAEVSLKNPLSDPLYDCIFTVEGAGLTKEQKSVEVSDPVPAGDLVKARVDLFPTDIGLHKLVVNFQCDKLKSVKGYRNVIIGPA	>sp|P21981|TGM2_MOUSE Protein-glutamine gamma-glutamyltransferase 2 OS=Mus musculus OX=10090 GN=Tgm2 PE=1 SV=4	0	54.437	0	15	9	109	9	9	686	77	5.1	320.76	15	109	9	cell-cell signaling;cell organization and biogenesis;protein metabolism;other metabolic processes;transport;developmental processes;signal transduction;other biological processes	non-structural extracellular;extracellular matrix;plasma membrane;other membranes;cytosol;mitochondrion;ER/Golgi;nucleus;other cell component	other molecular function	Pf00868, Pf00927, Pf01841	[GO:0000785]; GO:0032993; GO:0005694; GO:0032991; GO:0043232; GO:0005575; GO:0043228; GO:0043229; GO:0043226; GO:0005622; GO:0110165 [GO:0000786]; GO:0032993; GO:0000785; GO:0032991; GO:0005694; GO:0005575; GO:0043232; GO:0043228; GO:0043229; GO:0043226; GO:0005622; GO:0110165 [GO:0001974]; GO:0048771; GO:0032501; GO:0008150 [GO:0003810]; GO:0016755; GO:0140096; GO:0016746; GO:0003824; GO:0016740; GO:0003674 [GO:0005509]; GO:0046872; GO:0043169; GO:0043167; GO:0005488; GO:0003674 [GO:0005525]; GO:0032561; GO:0035639; GO:0019001; GO:0032555; GO:0043168; GO:1901265; GO:0017076; GO:0032553; GO:0043167; GO:0097159; GO:0000166; GO:0097367; GO:0005488; GO:1901363; GO:0003674; GO:0036094 [GO:0005576]; GO:0110165; GO:0005575 [GO:0005634]; GO:0043231; GO:0043227; GO:0043229; GO:0043226; GO:0005622; GO:0110165; GO:0005575 [GO:0005737]; GO:0110165; GO:0005622; GO:0005575 [GO:0005739]; GO:0043231; GO:0005737; GO:0043227; GO:0043229; GO:0110165; GO:0005622; GO:0043226; GO:0005575 [GO:0005783]; GO:0043231; GO:0005737; GO:0012505; GO:0043227; GO:0043229; GO:0110165; GO:0005622; GO:0043226; GO:0005575 [GO:0005829]; GO:0110165; GO:0005737; GO:0005575; GO:0005622 [GO:0005886]; GO:0016020; GO:0071944; GO:0110165; GO:0005575 [GO:0006508]; GO:0019538; GO:0043170; GO:0044238; GO:1901564; GO:0071704; GO:0008152; GO:0006807; GO:0008150 [GO:0007186]; GO:0007165; GO:0009987; GO:0050794; GO:0007154; GO:0023052; GO:0051716; GO:0008150; GO:0050789; GO:0050896; GO:0065007 [GO:0007200]; GO:0007186; GO:0007165; GO:0009987; GO:0050794; GO:0007154; GO:0023052; GO:0051716; GO:0008150; GO:0050789; GO:0050896; GO:0065007 [GO:0008233]; GO:0016787; GO:0140096; GO:0003824; GO:0003674 [GO:0008483]; GO:0016769; GO:0016740; GO:0003824; GO:0003674 [GO:0010467]; GO:0009059; GO:0043170; GO:0044249; GO:1901576; GO:0071704; GO:0009058; GO:0044237; GO:0008152; GO:0009987; GO:0008150 [GO:0014046]; GO:0015872; GO:0023061; GO:0050432; GO:0051937; GO:0032940; GO:0007267; GO:0015844; GO:0015850; GO:0046903; GO:0140352; GO:0007154; GO:0023052; GO:0071702; GO:0071705; GO:0006810; GO:0009987; GO:0050789; GO:0051234; GO:0008150; GO:0065007; GO:0051179 [GO:0016020]; GO:0110165; GO:0005575 [GO:0018149]; GO:0036211; GO:0019538; GO:0043412; GO:0043170; GO:0044238; GO:1901564; GO:0071704; GO:0008152; GO:0006807; GO:0008150 [GO:0018153]; GO:0018199; GO:0018205; GO:0018262; GO:0018193; GO:0018149; GO:0036211; GO:0019538; GO:0043412; GO:0043170; GO:0044238; GO:1901564; GO:0071704; GO:0008152; GO:0006807; GO:0008150 [GO:0018277]; GO:0036211; GO:0019538; GO:0043412; GO:0043170; GO:0044238; GO:1901564; GO:0071704; GO:0008152; GO:0006807; GO:0008150 [GO:0019904]; GO:0005515; GO:0005488; GO:0003674 [GO:0031012]; GO:0030312; GO:0110165; GO:0071944; GO:0005575 [GO:0032471]; GO:0032469; GO:0006874; GO:0030003; GO:0055074; GO:0006873; GO:0055080; GO:0098771; GO:0050801; GO:0055082; GO:0048878; GO:0019725; GO:0042592; GO:0008150 [GO:0042802]; GO:0005515; GO:0005488; GO:0003674 [GO:0042981]; GO:0043067; GO:0050794; GO:0050789; GO:0065007; GO:0008150 [GO:0043065]; GO:0042981; GO:0043068; GO:0043067; GO:0048522; GO:0050794; GO:0048518; GO:0050789; GO:0065007; GO:0008150 [GO:0043123]; GO:0043122; GO:1902533; GO:1902531; GO:0009967; GO:0009966; GO:0010647; GO:0023056; GO:0048584; GO:0010646; GO:0023051; GO:0048583; GO:0048522; GO:0048518; GO:0050794; GO:0050789; GO:0065007; GO:0008150 [GO:0043277]; GO:0006909; GO:0006897; GO:0016192; GO:0098657; GO:0006810; GO:0009987; GO:0051234; GO:0008150; GO:0051179 [GO:0043547]; GO:0043087; GO:0051345; GO:0051336; GO:0043085; GO:0050790; GO:0044093; GO:0065009; GO:0065007; GO:0008150 [GO:0045785]; GO:0030155; GO:0048522; GO:0050794; GO:0048518; GO:0050789; GO:0065007; GO:0008150 [GO:0048471]; GO:0110165; GO:0005737; GO:0005575; GO:0005622 [GO:0048661]; GO:0008284; GO:0048660; GO:0042127; GO:0048522; GO:0050794; GO:0048518; GO:0050789; GO:0065007; GO:0008150 [GO:0050568]; GO:0016811; GO:0140096; GO:0016810; GO:0003824; GO:0016787; GO:0003674 [GO:0050769]; GO:0010720; GO:0050767; GO:0051962; GO:0045597; GO:0060284; GO:0051960; GO:0051094; GO:0051240; GO:0045595; GO:0048522; GO:2000026; GO:0048518; GO:0050793; GO:0051239; GO:0050794; GO:0050789; GO:0065007; GO:0008150 [GO:0051057]; GO:0051056; GO:1902533; GO:1902531; GO:0009967; GO:0009966; GO:0010647; GO:0023056; GO:0048584; GO:0010646; GO:0023051; GO:0048583; GO:0048522; GO:0048518; GO:0050794; GO:0050789; GO:0065007; GO:0008150 [GO:0051260]; GO:0051259; GO:0065003; GO:0022607; GO:0043933; GO:0016043; GO:0044085; GO:0071840; GO:0009987; GO:0008150 [GO:0051482] [GO:0051561]; GO:0051560; GO:0006874; GO:0030003; GO:0055074; GO:0006873; GO:0055080; GO:0098771; GO:0050801; GO:0055082; GO:0048878; GO:0019725; GO:0042592; GO:0008150 [GO:0060348]; GO:0048513; GO:0001501; GO:0048856; GO:0048731; GO:0032502; GO:0007275; GO:0008150; GO:0032501 [GO:0060445]; GO:0061138; GO:0007435; GO:0001763; GO:0002009; GO:0022612; GO:0007431; GO:0009653; GO:0032501; GO:0048729; GO:0060429; GO:0009887; GO:0048732; GO:0035272; GO:0032502; GO:0048856; GO:0008150; GO:0009888; GO:0048513; GO:0048731; GO:0007275 [GO:0060662]; GO:0060605; GO:0007435; GO:0035148; GO:0022612; GO:0007431; GO:0048646; GO:0035239; GO:0009887; GO:0048732; GO:0035272; GO:0032502; GO:0009653; GO:0035295; GO:0048513; GO:0048731; GO:0008150; GO:0048856; GO:0007275; GO:0032501 [GO:0071314]; GO:0042220; GO:0071312; GO:0071407; GO:1901701; GO:1902075; GO:0014070; GO:0043279; GO:1901700; GO:1902074; GO:0071417; GO:0071310; GO:0070887; GO:0010033; GO:0010243; GO:0042221; GO:0071495; GO:1901699; GO:0051716; GO:1901698; GO:0050896; GO:0009719; GO:0009987; GO:0008150 [GO:0120295]; GO:0120294; GO:0140993; GO:0016410; GO:0140096; GO:0006338; GO:0016747; GO:0003824; GO:0006325; GO:0016746; GO:0003674; GO:0071824; GO:0016740; GO:0043933; GO:0016043; GO:0071840; GO:0009987; GO:0008150 [GO:0120297]; GO:0120296; GO:0140993; GO:0016410; GO:0140096; GO:0006338; GO:0016747; GO:0003824; GO:0006325; GO:0016746; GO:0003674; GO:0071824; GO:0016740; GO:0043933; GO:0016043; GO:0071840; GO:0009987; GO:0008150 [GO:0120298]; GO:0016410; GO:0016747; GO:0016746; GO:0016740; GO:0003824; GO:0003674 [GO:0120299]; GO:0016410; GO:0016747; GO:0016746; GO:0016740; GO:0003824; GO:0003674 [GO:1903351]; GO:0071870; GO:1903350; GO:0071407; GO:0071868; GO:0071869; GO:1901701; GO:0014070; GO:0071310; GO:0071417; GO:0071867; GO:1901700; GO:0070887; GO:0010033; GO:0010243; GO:0071495; GO:1901699; GO:0042221; GO:0051716; GO:1901698; GO:0009719; GO:0050896; GO:0009987; GO:0008150 [GO:1904015]; GO:0071407; GO:0071868; GO:1901701; GO:1904014; GO:0014070; GO:0071310; GO:0071417; GO:0071867; GO:0070887; GO:1901700; GO:0010033; GO:0010243; GO:0071495; GO:1901699; GO:0042221; GO:0051716; GO:1901698; GO:0009719; GO:0050896; GO:0009987; GO:0008150 [GO:2000425]; GO:0050764; GO:0030100; GO:0051128; GO:0060627; GO:0050794; GO:0051049; GO:0050789; GO:0032879; GO:0065007; GO:0008150	21817	Tgm2	mmu:21817; O88901; P21981; Q3TLV2; Q8C217; Q91VG9; Q9R1F7			ENSMUSG00000037820				270	0	0.667	0.086	0.597	1.288	0.882	3.272	0.279	0.18	1.077	-0.58	-3.54	-0.74	0.37	-0.18	1.71	-1.84	-2.48	0.11	0.804506	0.108219	0.790306	0.919421	0.803468	0.225192	0.313221	0.732819	0.971512	0.999931	0.647476	0.999634	0.999828	0.999992	0.785437	0.866248	0.96841	0.999885	60.7	120.45	69.39	58.13	58.35	49.31	116.15	117.74	63.88	25.0259	24.4487	25.1424	25.3973	25.1913	26.4256	24.5528	25.2673	25.1728	66.7	6.3	55.3	133.2	94.3	335.4	20.1	71.8	104.6	112.2	10.47	41.42	20.39	10.68	23.38	11.22	38.7	13.02	4.52	17.51	3	3	3	3	3	3	3	3	3	5	73.1	59.2	67	3.5	8.5	6.4	55.6	57.6	38.8	133.9	146	117.8	101.2	94.8	63.4	280.8	348.1	337.1	20.2	20.2	9.1	72.1	72.2	89.7	109.7	105.2	100.2	121.2	112.8	104.5	158.4	111.9	1.42431e+07	1.20408e+07	1.13593e+07	396698	1.19843e+06	776411	1.56894e+07	1.49126e+07	9.95942e+06	2.20692e+07	2.92486e+07	2.19412e+07	1.82505e+07	1.61893e+07	12446176	5.65029e+07	7.87465e+07	6.80114e+07	3.02824e+06	2.48911e+06	1.00116e+06	1.82632e+07	2.04374e+07	9.0976e+06	1.57017e+07	1.72404e+07	1.51538e+07	2.39709e+07	2.13726e+07	2.12828e+07	2.86772e+07	2.2122e+07	2.08686e+07	1.69079e+07	1.91433e+07	990652	2.43285e+06	1.81761e+06	1.58697e+07	1.64477e+07	1.10758e+07	3.82565e+07	4.17218e+07	3.36568e+07	2.89064e+07	2.70746e+07	1.81167e+07	8.02188e+07	9.94549e+07	9.63134e+07	5.78113e+06	5.77098e+06	2.61171e+06	2.05839e+07	2.06114e+07	2.56216e+07	3.13286e+07	3.00458e+07	2.86166e+07	3.46127e+07	3.223e+07	2.98479e+07	4.52491e+07	3.19676e+07	6	7	6	2	3	3	6	5	6	6	8	6	7	5	5	7	8	8	5	5	2	4	5	3	7	8	7	6	6	5	5	6	High	High	High	High	Peak Found	Peak Found	High	High	High	High	High	High	High	High	High	High	High	High	High	High	Peak Found	Peak Found	High	High	High	High	High	High	High	High	High	High	High	High	High	High	Peak Found	Peak Found	High	High	High	High	High	High	High	High	High	High	High	High	High	High	Peak Found	Peak Found	High	High	High	High	High	High	High	High	High	High	High	High	High	High	High	High	High	High	High	High	1	0		0
FALSE		High	None	4198	6367460918886116979	A0A1Y7VJ55	Succinate dehydrogenase [ubiquinone] flavoprotein subunit, mitochondrial (Fragment) OS=Mus musculus OX=10090 GN=Sdha PE=1 SV=1	XVGAVSRLLRGRRLALTGAWPGTLQKQTCGFHFSVGENKKASAKVSDAISTQYPVVDHEFDAVVVGAGGAGLRAAFGLSEAGFNTACLTKLFPTRSHTVAAQGGINAALGNMEEDNWRWHFYDTVKGSDWLGDQDAIHYMTEQAPASVVELENYGMPFSRTEDGKIYQRAFGGQSLKFGKGGQAHRCCCVADRTGHSLLHTLYGRVTLEYRPVIDKTLNEADCATVPPAIRSY	>tr|A0A1Y7VJ55|A0A1Y7VJ55_MOUSE Succinate dehydrogenase [ubiquinone] flavoprotein subunit, mitochondrial (Fragment) OS=Mus musculus OX=10090 GN=Sdha PE=1 SV=1	0	54.42	0	37	7	175	0	7	233	25.2	7.77	568.22	37	175	7	other metabolic processes	other membranes;mitochondrion	other molecular function	Pf00890	[GO:0005743]; GO:0019866; GO:0031966; GO:0031090; GO:0031967; GO:0005740; GO:0016020; GO:0043227; GO:0031975; GO:0043229; GO:0005739; GO:0110165; GO:0043226; GO:0005622; GO:0043231; GO:0005737; GO:0005575 [GO:0006099]; GO:0044238; GO:0009060; GO:0008152; GO:0045333; GO:0008150; GO:0015980; GO:0006091; GO:0044237; GO:0009987 [GO:0016491]; GO:0003824; GO:0003674		Sdha	A0A1Y7VJ55	WP295	Electron transport chain					31	1	2.9	0.693	1.258	1.336	1.054	0.094	0.235	0.192	0.227	1.54	-0.53	0.33	0.42	0.08	-3.41	-2.09	-2.38	-2.14	0.378525	0.666565	0.573058	0.969846	0.837115	0.130402	0.391595	0.772966	0.360165	0.949681	0.997938	0.989651	0.999828	0.999992	0.616591	0.93537	0.975906	0.921971	51.25	71.79	56.75	58.26	62.96	109.54	133.28	81.04	96.61	27.2835	26.0276	26.8674	26.6111	26.3256	25.5657	25.6033	25.6205	25.541	301.4	78.8	142.3	182.9	111.1	14.6	22.9	19.7	14.9	111.5	17.32	33.67	26.95	33.25	20.12	2.63	79.94	14.82	38.32	27.75	3	3	3	3	3	3	3	3	3	5	367.3	288.5	265.9	40.9	82.6	75.4	136.2	107.5	183.5	175.1	234.1	117.4	106.3	143.1	99.6	14	14.3	13.6	21.9	9.1	52.5	14.5	19	18.8	21.7	14.3	10.1	140.7	141.1	106.7	94.3	70	1.44924e+08	1.1922e+08	9.15607e+07	1.36544e+07	2.48193e+07	2.42594e+07	7.82866e+07	5.66771e+07	9.63517e+07	5.83573e+07	9.45327e+07	4.41684e+07	3.87376e+07	4.94565e+07	3.99577e+07	5.51803e+06	6.40476e+06	5.39364e+06	6.82934e+06	2.29495e+06	1.28374e+07	7.44171e+06	1.07876e+07	3.90528e+06	6.22815e+06	4.67507e+06	3.04012e+06	5.63567e+07	5.41814e+07	4.4145e+07	3.46212e+07	2.79177e+07	2.1161e+08	1.66203e+08	1.53205e+08	2.35339e+07	4.75942e+07	4.34263e+07	7.84656e+07	6.19338e+07	1.05725e+08	1.00878e+08	1.3489e+08	6.76401e+07	6.12505e+07	8.24264e+07	5.7377e+07	8.05721e+06	8.24114e+06	7.81911e+06	1.26402e+07	5.25884e+06	3.02176e+07	8.32917e+06	1.0971e+07	1.08393e+07	1.25151e+07	8.21177e+06	5.82377e+06	8.10297e+07	8.12892e+07	6.14658e+07	5.43031e+07	4.03262e+07	7	6	7	6	6	6	6	6	6	6	6	6	7	6	7	2	4	3	5	4	6	6	4	6	6	6	5	7	7	6	7	5	High	High	High	High	High	High	High	High	High	High	High	High	High	High	High	Peak Found	High	High	High	High	High	High	High	High	High	High	Peak Found	High	High	High	High	High	High	High	High	High	High	High	High	High	High	High	High	High	High	High	High	Peak Found	High	High	High	High	High	High	High	High	High	High	Peak Found	High	High	High	High	High	High	High	High	High	High	High	High	High	High	High	1	0		0
FALSE		High	None	5019	-3213110018056118617	F8WI88	PEST proteolytic signal-containing nuclear protein OS=Mus musculus OX=10090 GN=Pcnp PE=1 SV=1	MGASCTATQSQFLLYTLASSEETVGSVGDSCRGPEEEAEKPVKTKTVSSSNGGESSSRSAEKRSAEDEAADLPTKPTKMSKFGFAIGSQTARKASAISIRLGASKPKETVPTLAPKTLSVAAAFNEDEDSEPEEMPPEAKMRMKNIGRDTPTSAGPNSFNKGKHGFSDNQKLWERNIKSHLGNVHDQDN	>tr|F8WI88|F8WI88_MOUSE PEST proteolytic signal-containing nuclear protein OS=Mus musculus OX=10090 GN=Pcnp PE=1 SV=1	0	54.359	0	30	9	65	0	9	189	20.2	6.35	221.7	30	65	9	cell cycle OR cell proliferation;protein metabolism;other metabolic processes	nucleus		Pf15473	[GO:0007049]; GO:0009987; GO:0008150 [GO:0016567]; GO:0032446; GO:0070647; GO:0043687; GO:0036211; GO:0019538; GO:0043412; GO:0043170; GO:0044238; GO:1901564; GO:0071704; GO:0008152; GO:0006807; GO:0008150 [GO:0016604]; GO:0110165; GO:0005654; GO:0005575; GO:0031981; GO:0070013; GO:0005634; GO:0043233; GO:0043229; GO:0043231; GO:0031974; GO:0043226; GO:0005622; GO:0043227 [GO:0043161]; GO:0006511; GO:0010498; GO:0019941; GO:0030163; GO:0051603; GO:0043632; GO:0009057; GO:0019538; GO:1901565; GO:0006508; GO:0043170; GO:1901575; GO:0044238; GO:1901564; GO:0071704; GO:0009056; GO:0008152; GO:0006807; GO:0008150		Pcnp	F8WI88							43	0	0.59	1.456	0.223	1.438	1.195	0.619	3.716	0.071	3.676	-0.76	0.54	-2.16	0.52	0.26	-0.69	1.89	-3.81	1.88	0.659748	0.966754	0.383569	0.766168	0.994636	0.789899	0.213613	0.13455	0.391247	0.999931	0.997938	0.964019	0.999828	0.999992	0.999889	0.736287	0.68656	0.942492	65.72	50.98	82.14	79.85	54.9	91.25	87.07	141.3	55.93	24.127	24.5315	23.83	24.8184	24.333	24.1469	25.2271	23.5456	25.4259	41.3	103.7	14.4	121.8	65.4	37.9	279.4	3.9	259.3	72.9	13.1	13.54	25.07	28.56	22.96	56.19	45.51	38.14	24.4	25.41	3	3	3	3	3	3	3	3	3	5	44.9	44.5	35.3	99.6	111.6	130.2	15.6	10.3	17.2	144.2	80.2	131.2	96.5	70.4	63	34.9	40.8	91.9	134.1	373	300.7	4.2	6.2	2.8	180.4	279.2	292.4	88.7	48.9	90.4	58.4	78.5	6.61991e+06	6.73861e+06	4.45361e+06	1.24358e+07	1.25494e+07	1.56377e+07	3.21121e+06	1.85472e+06	3.32571e+06	1.78848e+07	1.19935e+07	1.84562e+07	1.30539e+07	9.06054e+06	9.43099e+06	5.14116e+06	6.87425e+06	13892039	1.57836e+07	3.60355e+07	2.75743e+07	542593	1.11023e+06	93898.8	1.93538e+07	3.44543e+07	3.33745e+07	1.32314e+07	6.96028e+06	1.39023e+07	8.00285e+06	1.17014e+07	9.666e+06	9.56139e+06	7.58745e+06	2.14327e+07	2.40089e+07	2.80137e+07	3.34595e+06	2.21308e+06	3.69077e+06	3.10202e+07	1.7244e+07	2.82131e+07	2.07503e+07	1.51516e+07	1.35424e+07	7.49676e+06	8.77187e+06	1.97749e+07	2.88343e+07	8.02352e+07	6.4691e+07	894775	1.32829e+06	612646	3.8813e+07	6.00455e+07	6.2892e+07	1.90848e+07	1.05206e+07	1.94501e+07	1.25524e+07	1.68777e+07	7	5	6	6	6	6	5	3	6	6	6	7	6	6	7	4	5	6	7	7	7	3	3	1	5	7	7	6	5	6	7	5	High	High	High	High	High	High	High	High	Peak Found	High	High	High	High	High	High	High	High	High	High	High	High	Peak Found	Peak Found	Peak Found	High	High	High	High	High	Peak Found	High	High	High	High	High	High	High	High	High	High	Peak Found	High	High	High	High	High	High	High	High	High	High	High	High	Peak Found	Peak Found	Peak Found	High	High	High	High	High	Peak Found	High	High	High	High	High	High	High	High	High	Peak Found	High	High	1	0		0
FALSE		High	None	1490	3316872967528930423	D3YVC6	High mobility group box 1 (Fragment) OS=Mus musculus OX=10090 GN=Hmgb1 PE=1 SV=1	MGKGDPKKPRGKMSSYAFFVQTCREEHKKKHPDASVNFSEFSKKCSERWKTMSAKEKGKFEDMAKADKARYEREMKTYIPPKGETKKKFKDP	>tr|D3YVC6|D3YVC6_MOUSE High mobility group box 1 (Fragment) OS=Mus musculus OX=10090 GN=Hmgb1 PE=1 SV=1	0	54.338	0	46	7	191	0	4	92	10.8	9.79	643.11	46	191	7	stress response	nucleus;other cell component	nucleic acid binding activity	Pf09011	[GO:0003677]; GO:0003676; GO:0097159; GO:0005488; GO:0003674 [GO:0005634]; GO:0043231; GO:0043227; GO:0043229; GO:0043226; GO:0005622; GO:0110165; GO:0005575 [GO:0005694]; GO:0043232; GO:0043228; GO:0043229; GO:0043226; GO:0005622; GO:0110165; GO:0005575 [GO:0045087]; GO:0006955; GO:0098542; GO:0002376; GO:0050896; GO:0006952; GO:0051707; GO:0008150; GO:0006950; GO:0043207; GO:0044419; GO:0009605; GO:0009607		Hmgb1	D3YVC6							30	0	0.489	0.852	0.289	1.286	0.912	2.629	0.817	0.178	8.753	-1.03	-0.23	-1.79	0.36	-0.13	1.39	-0.29	-2.49	3.13	0.571266	0.763512	0.530306	0.981873	0.724317	0.290776	0.996605	0.709983	0.190505	0.999931	0.997938	0.981871	0.999828	0.999992	0.865849	0.999945	0.965407	0.766901	76.44	105.64	105.12	90.26	140.57	99.41	132.05	109.47	123.66	26.6472	26.9706	26.571	27.1345	26.6037	27.4602	26.6321	26.2276	27.9844	57.3	105.8	31	107.2	45.1	134.4	78.1	14.2	338.9	88	31.12	3.74	8.07	15.2	38.95	29.44	16.94	12.17	29.98	26.22	3	3	3	3	3	3	3	3	3	5	35.7	68.4	54.2	94.5	101.5	100.1	27.9	32.6	29.4	101.4	98	128.3	54	23.2	42.6	125.4	127.1	203.8	56.6	79.3	73.9	10.8	13.4	13.5	468.4	264.6	320.6	111.3	61	77.9	117.4	83.2	2.83515e+07	5.70753e+07	3.76875e+07	6.4095e+07	6.17586e+07	6.51968e+07	3.22807e+07	3.47181e+07	3.10132e+07	6.82286e+07	7.99175e+07	97676099	3.96966e+07	1.61812e+07	3.45624e+07	1.02844e+08	1.17233e+08	1.67602e+08	3.60779e+07	4.14287e+07	3.65931e+07	1.11622e+07	1.5478e+07	5.60596e+06	2.73407e+08	1.7677e+08	1.98134e+08	9.00819e+07	4.72873e+07	6.52233e+07	8.70656e+07	6.74148e+07	4.15355e+07	7.96787e+07	6.31567e+07	1.10082e+08	1.18204e+08	1.16589e+08	3.24591e+07	3.79612e+07	3.41864e+07	1.18047e+08	1.14097e+08	1.49367e+08	6.28921e+07	2.705e+07	4.96296e+07	1.46033e+08	1.48062e+08	2.37347e+08	6.59534e+07	9.23913e+07	8.60611e+07	1.25771e+07	1.55937e+07	1.57224e+07	5.45468e+08	3.08146e+08	3.73369e+08	1.29641e+08	7.10435e+07	9.07395e+07	1.36693e+08	9.694e+07	2	2	2	2	3	3	1	1	2	2	3	3	3	3	4	3	4	4	2	2	2	2	2	1	4	3	4	3	3	2	2	2	High	High	High	High	High	High	High	High	High	High	High	High	High	High	High	High	High	High	High	High	High	High	High	High	High	High	High	High	High	High	High	High	High	High	High	High	High	High	High	High	High	High	High	High	High	High	High	High	High	High	High	High	High	High	High	High	High	High	High	High	High	High	High	High	High	High	High	High	High	High	High	High	High	High	1	0		0
FALSE		High	None	526	-9199593936038713227	E9Q996	PDZ and LIM domain 2 (Fragment) OS=Mus musculus OX=10090 GN=Pdlim2 PE=1 SV=1	MALTVDVAGPAPWGFRISGGRDFHTPIIVTKVTERGKAEAADLRPGDIIVAINGQSAENMLHAEAQSKIRQSASPLRLQLDRSQTASPGQTNGEGSLEVLATRFQGSLRTHRDSQSSQRSACFSPVSLSPRPCSPFSTPPPTSPVALSKEDMIGCSFQSLTHSPGLAAAHHLTYPGHPTSQQAGHSSPSDSAVRVLLHSPGRPSSPRFSSLDLEEDS	>tr|E9Q996|E9Q996_MOUSE PDZ and LIM domain 2 (Fragment) OS=Mus musculus OX=10090 GN=Pdlim2 PE=1 SV=1	0	54.331	0	58	7	49	0	7	217	23	7.61	199.8	58	49	7				Pf00595			Pdlim2	E9Q996							1	0	0.114	0.094	0.076	1.109	0.098	4.628	0.093	0.081	3.38	-3.13	-3.41	-3.72	0.15	-3.35	2.21	-3.42	-3.63	1.76	0.000362613	0.0313294	0.00235848	0.873471	0.00112143	0.0918572	0.00676844	0.0584374	0.412575	0.00927891	0.618015	0.0542295	0.999828	0.0279623	0.508806	0.111716	0.451249	0.95861	121.84	146.28	119.22	85.3	130.89	82.02	138.24	127.37	84.72	22.3034	22.4607	22.2722	23.3414	22.3295	24.5973	22.35	22.2367	24.355	7.4	22.7	5.2	105	9.1	357.6	11.8	4.5	392.1	84.5	32.63	14.35	53.03	11.27	45.83	31.54	51.34	35.27	20.28	18.3	3	3	3	3	3	3	3	3	3	5	7.2	4.7	9.4	17.1	22.5	21.8	4.1	10.5	5	118.9	96.5	101	8.7	7.2	16.4	344	560	328.2	14.5	11.4	4.4	6.9	3.6	4.4	389.9	377.1	263.4	96.4	79	81.3	112.5	72.2			234033	656809	830187	947130	40098.5	379209		5.77352e+06	5.68636e+06	5.52044e+06	328421	217159	735416	2.04398e+07	3.7475e+07	1.9584e+07	555429	293705					1.65161e+07	1.8259e+07	1.1685e+07	5.6601e+06	4.40145e+06	4.94201e+06	5.97724e+06	4.20402e+06	604735	400999	791926	1.44553e+06	1.90284e+06	1.84205e+06	346181	890481	426059	1.0051e+07	8.15175e+06	8.53464e+06	737368	608577	1.38761e+06	2.90693e+07	4.733e+07	2.77336e+07	1.22145e+06	960593	369359	587245	304661	368627	3.29508e+07	3.18689e+07	2.2257e+07	8.14629e+06	6.67325e+06	6.87045e+06	9.50373e+06	6.10447e+06			1	2	2	1	1	1		5	4	4	2	2	1	5	6	6	2	1					6	5	4	5	5	5	5	5	n/a	n/a	Peak Found	Peak Found	Peak Found	Peak Found	Peak Found	Peak Found	n/a	Peak Found	High	High	Peak Found	Peak Found	Peak Found	High	High	High	Peak Found	Peak Found	n/a	n/a	n/a	n/a	High	High	High	High	High	Peak Found	High	High	n/a	n/a	Peak Found	Peak Found	Peak Found	Peak Found	Peak Found	Peak Found	n/a	Peak Found	High	High	Peak Found	Peak Found	Peak Found	High	High	High	Peak Found	Peak Found	n/a	n/a	n/a	n/a	High	High	High	High	High	Peak Found	High	High	Peak Found	Peak Found	Peak Found	High	Peak Found	High	Peak Found	n/a	High	High	1	0		0
FALSE		High	None	285	-5161157768087342051	A0A2R8W6Y5	La ribonucleoprotein 4 OS=Mus musculus OX=10090 GN=Larp4 PE=1 SV=1	MLLFVEQVTSKGTGLNPNAKVWQEIPSGNPDGTPVTEPSWHETAATSGSHPEGHTELSEDMCKEYEVMYSPSCETTRNTADVEESADGMILGPEDLSYQLYDVSGESSSAISTEDLKECLKKQLEFCFSRENLSKDLYLISQMDSDQFVPIWTVANMEEIKKLTTNTDLILEVLRSSPMVQVDEKGEKVRPSHKRCIVILREIPETTPVEEVKALFKNENCPKVISCEFAHNSNWYITFQSDTDAQQAFKYLREEVKTFQGKPIMARIKAINTFFAKNGYRLMDSSMYTQPIQTPTQYPSPVFMQPVYNPQQYSVYSLVPQSWSPSPAPYFETPLAPFPNGSFVNGFSSPGSYKTNAAAMNMGRPFPKNRVKPHFRSSSGSEHSTEGSVSLGDGPLSRSSSRIFLSERHNPTVTGQQEQTYLPKEAPILQMEQNGDFGRGRRTLFRGRRRRDDDRIPRPQPAATEAKAPTPKFDLLATNFPPLPGSSSRVPDELGLENRMSDVVKGVCREKDSEDVRVSCPVPAEDGQTDCTSAPLSISPSPPCTAEPPVLSTTQQEQDQMEDSAVPKDTLNPVAVPVSSPTATKPSPANTASPCTSNINPPRAVALQVM	>tr|A0A2R8W6Y5|A0A2R8W6Y5_MOUSE La ribonucleoprotein 4 OS=Mus musculus OX=10090 GN=Larp4 PE=1 SV=1	0	54.322	0	25	9	38	0	9	610	67.4	5.26	102.22	25	38	9			nucleic acid binding activity	Pf05383	[GO:0003723]; GO:0003676; GO:0097159; GO:0005488; GO:0003674		Larp4	A0A2R8W6Y5							6	0	1.098	0.785	0.363	1.2	2.497	0.551	8.24	0.889	0.677	0.13	-0.35	-1.46	0.26	1.32	-0.86	3.04	-0.17	-0.56	0.668748	0.601639	0.465252	0.998747	0.254273	0.431389	0.010592	0.169501	0.573854	0.999931	0.997938	0.975783	0.999828	0.818468	0.974011	0.145234	0.749412	0.999885	108.41	105.99	117.84	129.78	138.68	110.3	120.57	134.77	110.3	21.5678	21.0961	21.0578	21.6421	22.185	21.0899	23.1672	23.5728	21.0007	52.5	26.9	12.7	60	117.8	15.6	347.1	271.8	23.4	72.2	16.55	21.5	91.12	31.58	15.99	68.73	25.59	81.39	70	83.24	3	3	3	3	3	3	3	3	3	5	55.4	69.9	51.4	30.6	28.4	19.9	5.7	39.9	13.4	44.1	63.3	84.5	124.4	112.9	153.3	16.4	11.8	41.6	366.3	441.1	259.9	324	286.9	13.7	23.3	24.7	72.8	35.6	199.5	86.9	76.2	22.1	1.31729e+06	1.78291e+06	1.00983e+06	478981	450413	254061		1.19785e+06	128038	813461	1.48145e+06	2.0576e+06	2.9769e+06	2.54859e+06	4.02264e+06	204122		951960	7.71469e+06	7.62814e+06	4.27433e+06	1.0693e+07	1.06788e+07		306860	303150	1.36901e+06	798680	4837223	2.19497e+06	1.79125e+06	267226	2.13912e+06	2.69889e+06	1.98315e+06	1.17879e+06	1.09446e+06	766369	220421	1.53984e+06	518198	1.70287e+06	2.44257e+06	3.26181e+06	4.79925e+06	4.35639e+06	5.91558e+06	634600	456998	1.6046e+06	1.4135e+07	1.70178e+07	1.00278e+07	1.24995e+07	1.10705e+07	529014	899955	952053	2.80916e+06	1.37191e+06	7.69579e+06	3.35349e+06	2.9418e+06	851801	3	5	2	2	2	1		2	1	3	2	4	4	5	5	1		3	6	6	7	2	2		1	1	3	3	3	2	5	1	High	High	High	Peak Found	Peak Found	Peak Found	n/a	Peak Found	Peak Found	High	Peak Found	High	High	High	High	Peak Found	n/a	High	High	High	High	Peak Found	Peak Found	n/a	Peak Found	Peak Found	Peak Found	High	High	High	High	Peak Found	High	High	High	Peak Found	Peak Found	Peak Found	n/a	Peak Found	Peak Found	High	Peak Found	High	High	High	High	Peak Found	n/a	High	High	High	High	Peak Found	Peak Found	n/a	Peak Found	Peak Found	Peak Found	High	High	High	High	Peak Found	High	Peak Found	Peak Found	High	High	High	High	Peak Found	Peak Found	High	1	0		0
FALSE		High	None	1867	-6645855891129858135	O35226	26S proteasome non-ATPase regulatory subunit 4 OS=Mus musculus OX=10090 GN=Psmd4 PE=1 SV=1	MVLESTMVCVDNSEYMRNGDFLPTRLQAQQDAVNIVCHSKTRSNPENNVGLITLANDCEVLTTLTPDTGRILSKLHTVQPKGKITFCTGIRVAHLALKHRQGKNHKMRIIAFVGSPVEDNEKDLVKLAKRLKKEKVNVDIINFGEEEVNTEKLTAFVNTLNGKDGTGSHLVTVPPGPSLADALISSPILAGEGGAMLGLGASDFEFGVDPSADPELALALRVSMEEQRQRQEEEARRAAAASAAEAGIATPGTEDSDDALLKMTINQQEFGRPGLPDLSSMTEEEQIAYAMQMSLQGTEFSQESADMDASSAMDTSDPVKEEDDYDVMQDPEFLQSVLENLPGVDPNNAAIRSVMGALASQATKDGKNDKKEEEKK	>sp|O35226|PSMD4_MOUSE 26S proteasome non-ATPase regulatory subunit 4 OS=Mus musculus OX=10090 GN=Psmd4 PE=1 SV=1	0	54.226	0	34	10	40	0	10	376	40.7	4.79	113.67	34	40	10	protein metabolism;other metabolic processes	cytosol;nucleus;other cell component	other molecular function	Pf02809, Pf13519	[GO:0000502]; GO:0140535; GO:1905369; GO:0032991; GO:1905368; GO:0005575; GO:1902494 [GO:0005634]; GO:0043231; GO:0043227; GO:0043229; GO:0043226; GO:0005622; GO:0110165; GO:0005575 [GO:0005654]; GO:0110165; GO:0031981; GO:0005575; GO:0070013; GO:0005634; GO:0043233; GO:0043229; GO:0043231; GO:0031974; GO:0043226; GO:0005622; GO:0043227 [GO:0005829]; GO:0110165; GO:0005737; GO:0005575; GO:0005622 [GO:0008540]; GO:0032991; GO:0005838; GO:0005575; GO:0022624; GO:0000502; GO:0005622; GO:0140535; GO:1905369; GO:0110165; GO:1905368; GO:1902494 [GO:0022624]; GO:0032991; GO:0000502; GO:0005622; GO:0005575; GO:0140535; GO:1905369; GO:0110165; GO:1905368; GO:1902494 [GO:0031593]; GO:0140030; GO:0005515; GO:0005488; GO:0003674 [GO:0042802]; GO:0005515; GO:0005488; GO:0003674 [GO:0043161]; GO:0006511; GO:0010498; GO:0019941; GO:0030163; GO:0051603; GO:0043632; GO:0009057; GO:0019538; GO:1901565; GO:0006508; GO:0043170; GO:1901575; GO:0044238; GO:1901564; GO:0071704; GO:0009056; GO:0008152; GO:0006807; GO:0008150 [GO:0060090]; GO:0003674	19185	Psmd4	mmu:19185; O35226; Q91V59; Q9JJM0; Q9JJM1; Q9JJM2; Q9JJM3	WP512; WP519	ID signaling pathway; Proteasome degradation	ENSMUSG00000005625	R-MMU-202424; R-MMU-2871837; R-MMU-8951664; R-MMU-4608870; R-MMU-4641257; R-MMU-5632684; R-MMU-5689880; R-MMU-8941858; R-MMU-983168; R-MMU-174084; R-MMU-174154; R-MMU-174178; R-MMU-174184; R-MMU-2467813; R-MMU-68867; R-MMU-69017; R-MMU-8852276; R-MMU-5687128; R-MMU-5689603; R-MMU-8948751; R-MMU-382556; R-MMU-5658442; R-MMU-8854050; R-MMU-350562; R-MMU-1169091; R-MMU-1234176; R-MMU-1236978; R-MMU-187577; R-MMU-195253; R-MMU-349425; R-MMU-450408; R-MMU-4641258; R-MMU-5358346; R-MMU-5607761; R-MMU-5610780; R-MMU-5610785; R-MMU-5676590; R-MMU-68949; R-MMU-69481; R-MMU-69601; R-MMU-75815; R-MMU-8939236; R-MMU-8939902; R-MMU-9020702; R-MMU-9755511; R-MMU-9762114	R-MMU-202424; R-MMU-2871837; R-MMU-8951664; R-MMU-4608870; R-MMU-4641257; R-MMU-5632684; R-MMU-5689880; R-MMU-8941858; R-MMU-983168; R-MMU-174084; R-MMU-174154; R-MMU-174178; R-MMU-174184; R-MMU-2467813; R-MMU-68867; R-MMU-69017; R-MMU-5607764; R-MMU-8852276; R-MMU-5687128; R-MMU-5689603; R-MMU-8948751; R-MMU-382556; R-MMU-5658442; R-MMU-8854050; R-MMU-350562; R-MMU-5668541; R-MMU-1169091; R-MMU-1234176; R-MMU-1236978; R-MMU-187577; R-MMU-195253; R-MMU-349425; R-MMU-450408; R-MMU-4641258; R-MMU-5358346; R-MMU-5607761; R-MMU-5610780; R-MMU-5610785; R-MMU-5676590; R-MMU-68949; R-MMU-69481; R-MMU-69601; R-MMU-75815; R-MMU-8939236; R-MMU-8939902; R-MMU-9020702; R-MMU-9755511; R-MMU-9762114	Downstream TCR signaling; FCERI mediated NF-kB activation; Neddylation; Asymmetric localization of PCP proteins; Degradation of AXIN; Hedgehog 'on' state; Ub-specific processing proteases; Regulation of RUNX3 expression and activity; Antigen processing: Ubiquitination & Proteasome degradation; Autodegradation of Cdh1 by Cdh1:APC/C; APC/C:Cdc20 mediated degradation of Securin; APC/C:Cdh1 mediated degradation of Cdc20 and other APC/C:Cdh1 targeted proteins in late mitosis/early G1; Cdc20:Phospho-APC/C mediated degradation of Cyclin A; Separation of Sister Chromatids; Assembly of the pre-replicative complex; CDK-mediated phosphorylation and removal of Cdc6; The role of GTSE1 in G2/M progression after G2 checkpoint; MAPK6/MAPK4 signaling; UCH proteinases; Regulation of PTEN stability and activity; ABC-family proteins mediated transport; Regulation of RAS by GAPs; FBXL7 down-regulates AURKA during mitotic entry and in early mitosis; Regulation of ornithine decarboxylase (ODC); Activation of NF-kappaB in B cells; Oxygen-dependent proline hydroxylation of Hypoxia-inducible Factor Alpha; Cross-presentation of soluble exogenous antigens (endosomes); SCF(Skp2)-mediated degradation of p27/p21; Degradation of beta-catenin by the destruction complex; Autodegradation of the E3 ubiquitin ligase COP1; AUF1 (hnRNP D0) binds and destabilizes mRNA; Degradation of DVL; Hedgehog ligand biogenesis; Dectin-1 mediated noncanonical NF-kB signaling; Degradation of GLI1 by the proteasome; GLI3 is processed to GLI3R by the proteasome; NIK-->noncanonical NF-kB signaling; Orc1 removal from chromatin; G2/M Checkpoints; Ubiquitin Mediated Degradation of Phosphorylated Cdc25A; Ubiquitin-dependent degradation of Cyclin D; RUNX1 regulates transcription of genes involved in differentiation of HSCs; Regulation of RUNX2 expression and activity; Interleukin-1 signaling; KEAP1-NFE2L2 pathway; GSK3B and BTRC:CUL1-mediated-degradation of NFE2L2	53	50	0.828	2.158	0.724	1.306	2.22	1.391	1.058	0.771	2.237	-0.27	1.11	-0.47	0.39	1.15	0.48	0.08	-0.38	1.16	0.996338	0.884131	0.758283	0.846261	0.310766	0.404175	0.773713	0.478355	0.602547	0.999931	0.997938	0.999634	0.999828	0.89039	0.950735	0.999945	0.959967	0.999885	122.02	109.56	114.82	116.23	118.22	118.24	128.47	126.62	127.91	21.8527	22.4318	21.5565	22.1081	22.6339	22.3556	21.7697	21.5217	22.229	72.7	157.3	36.2	96.5	177.7	115.9	104.4	35.3	141.8	62.2	46.52	17.67	59.23	28.47	26.08	12.59	38.62	53.79	34.56	47.01	3	3	3	3	3	3	3	3	3	5	70.1	123.9	50.7	130	184.5	151.5	34.9	68.9	21	106.7	93	59	248.8	171.1	155.4	132.5	104.4	111.7	112.7	49.1	100.6	73	34	28.5	136.6	223.2	120.4	41.8	102.7	28.5	71.1	59.9	2.06665e+06	3.98848e+06	1.1997e+06	3.3865e+06	4.3943e+06	3.93705e+06	1.36372e+06	2.59227e+06	531245	2.8001e+06	2.98829e+06	1.62142e+06	7.41078e+06	4.63529e+06	4.78781e+06	4.12694e+06	3.64627e+06	3.62051e+06	2.84525e+06	718475	1.85485e+06	2.85752e+06	1.29024e+06	218246	3.19531e+06	6.06047e+06	2.93837e+06	1.16873e+06	3.01097e+06	735431	1.98263e+06	1.72052e+06	3.31551e+06	5.86014e+06	2.39652e+06	6.15118e+06	8.72975e+06	7.16783e+06	1.64957e+06	3.26128e+06	995522	5.04646e+06	4.3993e+06	2.79112e+06	1.17705e+07	8.09765e+06	7.35076e+06	6.27136e+06	4.93783e+06	5.28314e+06	5.33376e+06	2.3234e+06	4.76029e+06	3.45627e+06	1.60967e+06	1.34648e+06	6.46107e+06	1.05619e+07	5.69504e+06	1.97679e+06	4.8598e+06	1.34889e+06	3.36398e+06	2.83434e+06	2	4	4	5	5	6	3	3	2	5	7	3	8	4	5	4	4	6	4	1	3	4	3	1	5	9	6	4	5	3	5	4	High	Peak Found	High	High	High	High	High	Peak Found	Peak Found	High	High	High	High	High	High	High	High	Peak Found	High	Peak Found	High	Peak Found	Peak Found	Peak Found	High	High	High	Peak Found	High	Peak Found	High	High	High	Peak Found	High	High	High	High	High	Peak Found	Peak Found	High	High	High	High	High	High	High	High	Peak Found	High	Peak Found	High	Peak Found	Peak Found	Peak Found	High	High	High	Peak Found	High	Peak Found	High	High	High	High	High	High	High	High	High	Peak Found	High	High	1	0		0
FALSE		High	None	2595	2597305058513551002	E9Q4Y0	Nuclear antigen Sp100 OS=Mus musculus OX=10090 GN=Sp100 PE=1 SV=1	MEGSDGSPRMSTEQENTEMHLIECMLKHFKTQKVAISNAIRSTFPFLESLRDHEFITGKMYEDLLDSCRSLVPVDKVIYRALEELEKKFDMTVLCELFNEVNMEKYPDLNLIRRSFGCVFPNELCFQGIDGGNPNSQLSLEQGPGASYSQGSPNGSSLDLSASEGWRSNDRRNSNLMQANQTENHQLAESPGHLDSCELQVQLNNRDATPESCSLLPQNEERAVQLNYELQINPCFVQLVDVKKENSSFSLAGNQQTRARTNQNEDSEIIELSSGDSDNGENFSEATTTVPSQPAPAYSRKPPTLRRDRGGDTSDTESSIIIRRRKRTGRVLYSSSSELSSEEESQDS	>tr|E9Q4Y0|E9Q4Y0_MOUSE Nuclear antigen Sp100 OS=Mus musculus OX=10090 GN=Sp100 PE=1 SV=1	0	54.214	0	22	7	18	0	7	348	39	4.83	56.06	22	18	7		nucleus		Pf03172	[GO:0005634]; GO:0043231; GO:0043227; GO:0043229; GO:0043226; GO:0005622; GO:0110165; GO:0005575		Sp100	E9Q4Y0							9	0	0.563	0.582	0.952	1.136	0.661	1.3	1.178	0.984	18.729	-0.83	-0.78	-0.07	0.18	-0.6	0.38	0.24	-0.02	4.23	0.43549	0.492685	0.626718	0.969406	0.549094	0.684663	0.817333	0.534904	0.0162678	0.976918	0.970015	0.999634	0.999828	0.999992	0.999889	0.999945	0.960435	0.359781	112.43	129.89	117.1	125.17	132.39	121	125.24	119.15	123.82	19.0952	18.9535	20.2044	19.8808	19.4859	19.7913	19.3258	19.3036	22.5719	28.4	22.7	58.2	57.8	33.1	55.3	41.6	28.9	629.9	44.2	17.07	58.09	64.64	40.83	48.11	24.16	50.72	12.04	43.67	44.82	3	3	3	3	3	3	3	3	3	5	35.4	31.2	25.1	37	9.4	24.9	63.9	19.6	97.2	47.4	63.4	104.2	69	28.5	36.3	66.2	40.6	60.6	21.3	66.4	45.7	31.7	36.9	29.2	691.3	823	311.3	31.5	75.3	90.7	37.4	48.5	191401	155637	158430	106013			806576	73367.1	1.13379e+06	368977	563785	940655	609400	126212	332633	587898	394814	505730		423326	154198	245438	264220	38079	5.83292e+06	7.95001e+06	2.78058e+06	176426	608872	1.03236e+06	257266	401635	596768	524501	422002	623214	158947	419770	1.07553e+06	329891	1.63632e+06	798542	1.06711e+06	1.75379e+06	1.16092e+06	480310	611001	1.11396e+06	682757	1.02085e+06	359110	1.11784e+06	769454	533515	621189	491717	1.16371e+07	1.38549e+07	5.23981e+06	529460	1.26816e+06	1.5263e+06	629154	816045	1	1	2	1			2	1	1	3	2	1	2	1	2	2	3	3		2	1	2	2	1	6	6	6	1	2	2	2	2	Peak Found	Peak Found	Peak Found	Peak Found	n/a	n/a	Peak Found	Peak Found	Peak Found	Peak Found	Peak Found	Peak Found	Peak Found	Peak Found	Peak Found	Peak Found	Peak Found	Peak Found	n/a	Peak Found	Peak Found	Peak Found	Peak Found	Peak Found	High	High	High	High	Peak Found	High	Peak Found	Peak Found	Peak Found	Peak Found	Peak Found	Peak Found	n/a	n/a	Peak Found	Peak Found	Peak Found	Peak Found	Peak Found	Peak Found	Peak Found	Peak Found	Peak Found	Peak Found	Peak Found	Peak Found	n/a	Peak Found	Peak Found	Peak Found	Peak Found	Peak Found	High	High	High	High	Peak Found	High	Peak Found	Peak Found	Peak Found	Peak Found	Peak Found	Peak Found	Peak Found	Peak Found	Peak Found	Peak Found	High	High	1	0		0
FALSE		High	Master Protein	4227	2352409517420441128	Q80T41	Gamma-aminobutyric acid type B receptor subunit 2 OS=Mus musculus OX=10090 GN=Gabbr2 PE=1 SV=2	MASPPSSGQPRPPPPPPPPARLLLPLLLSLLLSLAPGAWGWARGAPRPPPSSPPLSIMGLMPLTKEVAKGSIGRGVLPAVELAIEQIRNESLLRPYFLDLRLYDTECDNAKGLKAFYDAIKYGPNHLMVFGGVCPSVTSIIAESLQGWNLVQLSFAATTPVLADKKKYPYFFRTVPSDNAVNPAILKLLKHFRWRRVGTLTQDVQRFSEVRNDLTGVLYGEDIEISDTESFSNDPCTSVKKLKGNDVRIILGQFDQNMAAKVFCCAFEESMFGSKYQWIIPGWYEPAWWEQVHVEANSSRCLRRSLLAAMEGYIGVDFEPLSSKQIKTISGKTPQQYEREYNSKRSGVGPSKFHGYAYDGIWVIAKTLQRAMETLHASSRHQRIQDFNYTDHTLGRIILNAMNETNFFGVTGQVVFRNGERMGTIKFTQFQDSREVKVGEYNAVADTLEIINDTIRFQGSEPPKDKTIILEQLRKISLPLYSILSALTILGMIMASAFLFFNIKNRNQKLIKMSSPYMNNLIILGGMLSYASIFLFGLDGSFVSEKTFETLCTVRTWILTVGYTTAFGAMFAKTWRVHAIFKNVKMKKKIIKDQKLLVIVGGMLLIDLCILICWQAVDPLRRTVERYSMEPDPAGRDISIRPLLEHCENTHMTIWLGIVYAYKGLLMLFGCFLAWETRNVSIPALNDSKYIGMSVYNVGIMCIIGAAVSFLTRDQPNVQFCIVALVIIFCSTITLCLVFVPKLITLRTNPDAATQNRRFQFTQNQKKEDSKTSTSVTSVNQASTSRLEGLQSENHRLRMKITELDKDLEEVTMQLQDTPEKTTYIKQNHYQELNDILSLGNFTESTDGGKAILKNHLDQNPQLQWNTTEPSRTCKDPIEDINSPEHIQRRLSLQLPILHHAYLPSIGGVDASCVSPCVSPTASPRHRHVPPSFRVMVSGL	>sp|Q80T41|GABR2_MOUSE Gamma-aminobutyric acid type B receptor subunit 2 OS=Mus musculus OX=10090 GN=Gabbr2 PE=1 SV=2	0	54.179	0	12	7	8	7	7	940	105.6	8.72	32.43	12	8	7	cell-cell signaling;signal transduction	plasma membrane;other membranes;other cell component	other molecular function	Pf00003, Pf01094, Pf18455	[GO:0004965]; GO:0004930; GO:0016917; GO:0004888; GO:0007186; GO:0038023; GO:0007165; GO:0060089; GO:0009987; GO:0050794; GO:0007154; GO:0023052; GO:0051716; GO:0003674; GO:0008150; GO:0050789; GO:0050896; GO:0065007 [GO:0005737]; GO:0110165; GO:0005622; GO:0005575 [GO:0005886]; GO:0016020; GO:0071944; GO:0110165; GO:0005575 [GO:0007193]; GO:0007188; GO:0007186; GO:0007165; GO:0009987; GO:0050794; GO:0007154; GO:0023052; GO:0051716; GO:0008150; GO:0050789; GO:0050896; GO:0065007 [GO:0007214]; GO:0007267; GO:0007154; GO:0023052; GO:0009987; GO:0050789; GO:0008150; GO:0065007 [GO:0038039]; GO:0038037; GO:0097648; GO:0098802; GO:0043235; GO:0098797; GO:0032991; GO:0098796; GO:0005886; GO:0005575; GO:0016020; GO:0071944; GO:0110165 [GO:0042734]; GO:0097060; GO:0098793; GO:0098590; GO:0045202; GO:0110165; GO:0016020; GO:0005886; GO:0030054; GO:0005575; GO:0071944 [GO:0043005]; GO:0120025; GO:0042995; GO:0110165; GO:0005575 [GO:0045211]; GO:0097060; GO:0098794; GO:0098590; GO:0045202; GO:0110165; GO:0016020; GO:0005886; GO:0030054; GO:0005575; GO:0071944 [GO:0046982]; GO:0046983; GO:0005515; GO:0005488; GO:0003674 [GO:0051932]; GO:0007268; GO:0098916; GO:0099537; GO:0099536; GO:0007267; GO:0007154; GO:0023052; GO:0009987; GO:0050789; GO:0008150; GO:0065007 [GO:0098978]; GO:0045202; GO:0030054; GO:0110165; GO:0005575 [GO:0098982]; GO:0045202; GO:0030054; GO:0110165; GO:0005575 [GO:0150099]; GO:0007267; GO:0007154; GO:0023052; GO:0009987; GO:0050789; GO:0008150; GO:0065007 [GO:1902710]; GO:0043235; GO:0032991; GO:0005575 [GO:1902712]; GO:0038037; GO:1902710; GO:0097648; GO:0043235; GO:0098802; GO:0032991; GO:0098797; GO:0005575; GO:0098796; GO:0005886; GO:0016020; GO:0071944; GO:0110165	242425	Gabbr2	A2AL05; mmu:242425; Q80T41	WP1396; WP1983; WP327	GPCRs, non-odorant ; Splicing factor NOVA regulated synaptic proteins; GPCRs, class C metabotropic glutamate, pheromone	ENSMUSG00000039809	R-MMU-418594; R-MMU-1296041; R-MMU-997272; R-MMU-420499; R-MMU-977444	R-MMU-418594; R-MMU-1296041; R-MMU-997272; R-MMU-420499; R-MMU-977444	G alpha (i) signalling events; Activation of G protein gated Potassium channels; Inhibition of voltage gated Ca2+ channels via Gbeta/gamma subunits; Class C/3 (Metabotropic glutamate/pheromone receptors); GABA B receptor activation	65	8	1.43	22.397	1.252	1.535	1.186	1.278	1.203	1.203	0.968	0.52	4.49	0.32	0.62	0.25	0.35	0.27	0.27	-0.05	0.512918	0.0709357	0.518233	0.657487	0.852175	0.692022	0.783766	0.439839	0.839094	0.999931	0.639894	0.98011	0.999828	0.999992	0.999889	0.999945	0.959967	0.999885	115.46	124.65	108.98	132.05	127.67	130.44	120.55	121.7	126.52	19.632	22.5563	18.8505	19.6376	19.4589	19.8098	19.654	18.8505	19.3255	30	665	28	42.6	42.3	59.9	36.1	29.3	36.2	30.5	59.87	22.57	16.87	60.67	48.27	49.78	51.02	13.09	18.23	56.92	3	3	3	3	3	3	3	3	3	5	29.8	66.5	22.2	662.6	547.5	855	27.8	36.9	27.9	71.7	18.2	42.5	42.2	18.8	56.1	70.6	22.3	59.7	65.5	24.1	36	31.5	29.2	24.2	27.8	40.2	36.1	62.9	70.6	30.4	22	21.2		339811		5.69489e+06	4.19125e+06	7.12738e+06				517670		227185	175616		349984	418931		475547	352300							151257	224584	472691	560768		183305		444723	990685	331250	9.874e+06	8.15929e+06	1.27411e+07	413823	549501	416460	1.0689e+06	271873	632738	628169	280255	835619	1.0521e+06	332496	889103	976318	358484	535836	469318	435490	361282	414415	599652	537985	937748	1.05272e+06	453409	327987	315325		1		5	4	6				3		2	1		1	1		1	1							1	3	1	2		3		n/a	Peak Found	n/a	High	High	High	n/a	n/a	n/a	Peak Found	n/a	Peak Found	Peak Found	n/a	Peak Found	Peak Found	n/a	Peak Found	Peak Found	n/a	n/a	n/a	n/a	n/a	n/a	Peak Found	Peak Found	Peak Found	Peak Found	n/a	Peak Found	n/a	n/a	Peak Found	n/a	High	High	High	n/a	n/a	n/a	Peak Found	n/a	Peak Found	Peak Found	n/a	Peak Found	Peak Found	n/a	Peak Found	Peak Found	n/a	n/a	n/a	n/a	n/a	n/a	Peak Found	Peak Found	Peak Found	Peak Found	n/a	Peak Found	n/a	Peak Found	High	n/a	Peak Found	Peak Found	Peak Found	Peak Found	n/a	Peak Found	Peak Found	1	0		0
FALSE		High	Master Protein	1947	-3959140520707365805	A0A1W2P7S8	Predicted gene, 32717 OS=Mus musculus OX=10090 GN=Gm32717 PE=1 SV=1	MPRIMIKGGVWRNTEDEILKAAVMKYGKNQWSRIASLLHRKSAKQCKARWYEWLDPSIKKTEWSREEEEKLLHLAKLMPTQWRTIAPIIGRTAAQCLEHYEFLLDKTAQRDNEEETTDDPRKLKPGEIDPNPETKPARPDPIDMDEDELEMLSEARARLANTQGKKAKRKAREKQLEEARRLAALQKRRELRAAGIEIQKKRKRKRGVDYNAEIPFEKKPALGFYDTSEENYQALDADFRKMRQQDLDGELRSEKEGRDRKTDKQRLKRKKESDLPSAILQTSGVSEFTKKRSKLVLPAPQISDAELQEVVKVGQASEVARQTAEESGITNSASSTLLSEYNVTNNSIALRTPRTPAPQDRILQEAQNLMALTNVDTPLIGGLNTPLHESDFSGVTPQQQVVQTPNTVLSTPLRTPSNGAEGLTPRSGTTPKPVTNATPGRTPLRDKLHINPEDGMADHSDPSYVKQMERESREHLRLGFLGLPAPKNDFEIVLPENAEKELEEREIDDTYIEDAADVDARKQATRDAERVKEMKRMHKAVQKDLPRPSEVNETILRPFDVEPPLTDLQKSEELIKKEMITMLHYDLLHHPYEPSGNKKGKNVGFATNDSEHITYLEHSPYEKFSKEDLKKAQDALVQEMEVVKQGMSHGELSSEAYNQVWEECYSQVLYLPAQSCYTRANLASKKDRIESLEKRLEINRGHMTTEAKRAAKMEKKMKILLGGYQSRAMGLMKQLNDLWDQIEQAHLELRTFEELKKHEDSAIPRRLECLEEDVQRQQEREKELQQRYADLLMEKETLQAKF	>tr|A0A1W2P7S8|A0A1W2P7S8_MOUSE Predicted gene, 32717 OS=Mus musculus OX=10090 GN=Gm32717 PE=1 SV=1	0	54.169	0	19	10	28	1	1	802	92.1	6.9	61.9	19	28	10	RNA metabolism OR transcription;other metabolic processes;stress response;signal transduction;other biological processes	nucleus;other cell component	nucleic acid binding activity;other molecular function	Pf11831, Pf13921	[GO:0000077]; GO:0031570; GO:0042770; GO:0000075; GO:0006974; GO:0035556; GO:1901988; GO:0033554; GO:0007165; GO:0010948; GO:1901987; GO:0006950; GO:0051716; GO:0009987; GO:0050794; GO:0007154; GO:0023052; GO:0010564; GO:0045786; GO:0050896; GO:0008150; GO:0050789; GO:0051726; GO:0048523; GO:0065007; GO:0048519 [GO:0000398]; GO:0000377; GO:0006397; GO:0000375; GO:0006396; GO:0016071; GO:0008380; GO:0016070; GO:0010467; GO:0090304; GO:0009059; GO:0006139; GO:0043170; GO:0044249; GO:1901576; GO:0006725; GO:0034641; GO:0044238; GO:0046483; GO:1901360; GO:0071704; GO:0009058; GO:0044237; GO:0006807; GO:0008152; GO:0009987; GO:0008150 [GO:0000974]; GO:0032991; GO:0005575 [GO:0000977]; GO:0000976; GO:0001067; GO:1990837; GO:0003676; GO:0003690; GO:0043565; GO:0097159; GO:0003677; GO:0005488; GO:0003674 [GO:0000981]; GO:0003700; GO:0006357; GO:0140110; GO:0006355; GO:0003674; GO:0010468; GO:2001141; GO:0010556; GO:0051252; GO:0031326; GO:0060255; GO:0019219; GO:0009889; GO:0031323; GO:0019222; GO:0051171; GO:0080090; GO:0050794; GO:0050789; GO:0065007; GO:0008150 [GO:0001222]; GO:0001221; GO:0008134; GO:0005515; GO:0005488; GO:0003674 [GO:0001228]; GO:0000981; GO:0001216; GO:0045944; GO:0003700; GO:0006357; GO:0045893; GO:0140110; GO:0006355; GO:1902680; GO:0003674; GO:0010468; GO:2001141; GO:0010557; GO:0051254; GO:0010556; GO:0051252; GO:0010604; GO:0031328; GO:0045935; GO:0031326; GO:0060255; GO:0019219; GO:0009893; GO:0009891; GO:0031325; GO:0051173; GO:0009889; GO:0031323; GO:0019222; GO:0051171; GO:0080090; GO:0048518; GO:0048522; GO:0050794; GO:0050789; GO:0065007; GO:0008150 [GO:0005634]; GO:0043231; GO:0043227; GO:0043229; GO:0043226; GO:0005622; GO:0110165; GO:0005575 [GO:0005654]; GO:0110165; GO:0031981; GO:0005575; GO:0070013; GO:0005634; GO:0043233; GO:0043229; GO:0043231; GO:0031974; GO:0043226; GO:0005622; GO:0043227 [GO:0005662]; GO:0140513; GO:0043601; GO:0032991; GO:0005634; GO:0030894; GO:0043596; GO:0005575; GO:0043231; GO:0032993; GO:0005657; GO:0000228; GO:0043227; GO:0043229; GO:0110165; GO:0005694; GO:0031981; GO:0043226; GO:0005622; GO:0043232; GO:0070013; GO:0043228; GO:0043233; GO:0031974 [GO:0005681]; GO:0140513; GO:1990904; GO:0032991; GO:0005634; GO:0005575; GO:0043231; GO:0043227; GO:0043229; GO:0043226; GO:0005622; GO:0110165 [GO:0005737]; GO:0110165; GO:0005622; GO:0005575 [GO:0006357]; GO:0006355; GO:0010468; GO:2001141; GO:0010556; GO:0051252; GO:0031326; GO:0060255; GO:0019219; GO:0009889; GO:0031323; GO:0019222; GO:0051171; GO:0080090; GO:0050794; GO:0050789; GO:0065007; GO:0008150 [GO:0008157]; GO:0019903; GO:0019902; GO:0019899; GO:0005515; GO:0005488; GO:0003674 [GO:0016607]; GO:0016604; GO:0110165; GO:0005654; GO:0005575; GO:0031981; GO:0070013; GO:0005634; GO:0043233; GO:0043229; GO:0043231; GO:0031974; GO:0043226; GO:0005622; GO:0043227 [GO:0019901]; GO:0019900; GO:0019899; GO:0005515; GO:0005488; GO:0003674 [GO:0032993]; GO:0032991; GO:0005575 [GO:0042802]; GO:0005515; GO:0005488; GO:0003674 [GO:0043522]; GO:0030275; GO:0019904; GO:0005515; GO:0005488; GO:0003674 [GO:0045944]; GO:0006357; GO:0045893; GO:0006355; GO:1902680; GO:0010468; GO:2001141; GO:0010557; GO:0051254; GO:0010556; GO:0051252; GO:0010604; GO:0031328; GO:0045935; GO:0031326; GO:0060255; GO:0019219; GO:0009893; GO:0009891; GO:0031325; GO:0051173; GO:0009889; GO:0031323; GO:0019222; GO:0051171; GO:0080090; GO:0048518; GO:0048522; GO:0050794; GO:0050789; GO:0065007; GO:0008150 [GO:0048471]; GO:0110165; GO:0005737; GO:0005575; GO:0005622 [GO:0071007]; GO:0005684; GO:0071013; GO:0005681; GO:1902494; GO:0140513; GO:1990904; GO:0032991; GO:0005634; GO:0005575; GO:0043231; GO:0043227; GO:0043229; GO:0043226; GO:0005622; GO:0110165 [GO:0071013]; GO:0005681; GO:1902494; GO:0140513; GO:1990904; GO:0032991; GO:0005634; GO:0005575; GO:0043231; GO:0043227; GO:0043229; GO:0043226; GO:0005622; GO:0110165 [GO:0071987]; GO:0019904; GO:0005515; GO:0005488; GO:0003674 [GO:1904568]; GO:0071407; GO:1901655; GO:1904567; GO:0014070; GO:0071310; GO:1901654; GO:1901701; GO:0010033; GO:0070887; GO:1901700; GO:0042221; GO:0051716; GO:0050896; GO:0009987; GO:0008150 [GO:1990090]; GO:0071363; GO:1990089; GO:0070848; GO:0071495; GO:0009719; GO:0050896; GO:0008150		Cdc5lrt1	A0A1W2P7S8							166	0	1.023	0.147	0.243	0.654	0.303	0.12	1.601	0.127	1.926	0.03	-2.77	-2.04	-0.61	-1.72	-3.06	0.68	-2.98	0.95	0.91617	0.112821	0.119695	0.464806	0.0929923	0.00250649	0.575216	0.0433279	0.68428	0.999931	0.650606	0.655377	0.976712	0.477919	0.0497267	0.999945	0.373732	0.999885	123.28	113.5	138.19	140.63	118.03	143.21	68.9	110.68	106.72	19.5841	18.3578	18.3578	19.9479	19.5965	18.3578	19.2533	18.3578	19.2655	50.6	30.9	28.7	32.3	61.5	6.2	321.1	23.8	176.7	268.1	124.9	83.6	100.31	154.45	136.38	147.17	32.09	47.18	104.82	75.18	3	3	3	3	3	3	3	3	3	5	33.4	252	24.2	33	2.2	20.4	53	19	3.6	11	21.4	415	4.5	40.6	263.6	52.3	4.1	1.8	212.2	310.4	166.2	9.1	15.8	24.7	416.7	116.8	38.2	32.7	177.2	14.8	216.4	193.9		450035										675493			456843				289006	346904	176241				519640	166690			293841		343255	335923	83184.2	626969	60286	82094.6	5413.93	50870.3	131822	47255.7	8951.72	27370.7	53162.2	1.03259e+06	11196.2	101053	656000	130172	10138	4432.26	527970	772404	413472	22720.7	39205.2	61362.1	1.03672e+06	290501	95047	81284.6	440855	36901.8	538392	482474		1										1			1				1	1	1				1	1			1		1	1	n/a	Peak Found	n/a	n/a	n/a	n/a	n/a	n/a	n/a	n/a	n/a	Peak Found	High	n/a	Peak Found	n/a	n/a	n/a	High	Peak Found	Peak Found	n/a	n/a	n/a	Peak Found	High	n/a	n/a	High	n/a	Peak Found	Peak Found	n/a	Peak Found	n/a	n/a	n/a	n/a	n/a	n/a	n/a	n/a	n/a	Peak Found	High	n/a	Peak Found	n/a	n/a	n/a	High	Peak Found	Peak Found	n/a	n/a	n/a	Peak Found	High	n/a	n/a	High	n/a	Peak Found	Peak Found	Peak Found	n/a	n/a	Peak Found	High	n/a	High	n/a	High	High	1	0		0
FALSE		High	Master Protein	5802	6623441316255688998	O54962	Barrier-to-autointegration factor OS=Mus musculus OX=10090 GN=Banf1 PE=1 SV=1	MTTSQKHRDFVAEPMGEKPVGSLAGIGDVLSKRLEERGFDKAYVVLGQFLVLKKDEDLFREWLKDTCGANAKQSRDCFGCLREWCDAFL	>sp|O54962|BAF_MOUSE Barrier-to-autointegration factor OS=Mus musculus OX=10090 GN=Banf1 PE=1 SV=1	0	54.156	0	64	6	141	6	6	89	10.1	6.09	635.25	64	141	6	cell cycle OR cell proliferation;cell organization and biogenesis;DNA metabolism;other metabolic processes;stress response;other biological processes	cytosol;nucleus;other cell component	nucleic acid binding activity;other molecular function	Pf02961	[GO:0000785]; GO:0032993; GO:0005694; GO:0032991; GO:0043232; GO:0005575; GO:0043228; GO:0043229; GO:0043226; GO:0005622; GO:0110165 [GO:0000793]; GO:0005694; GO:0043232; GO:0043228; GO:0043229; GO:0043226; GO:0005622; GO:0110165; GO:0005575 [GO:0003677]; GO:0003676; GO:0097159; GO:0005488; GO:0003674 [GO:0003690]; GO:0003677; GO:0003676; GO:0097159; GO:0005488; GO:0003674 [GO:0005634]; GO:0043231; GO:0043227; GO:0043229; GO:0043226; GO:0005622; GO:0110165; GO:0005575 [GO:0005635]; GO:0031967; GO:0005634; GO:0012505; GO:0031975; GO:0043227; GO:0043229; GO:0043231; GO:0110165; GO:0043226; GO:0005622; GO:0005575 [GO:0005654]; GO:0110165; GO:0031981; GO:0005575; GO:0070013; GO:0005634; GO:0043233; GO:0043229; GO:0043231; GO:0031974; GO:0043226; GO:0005622; GO:0043227 [GO:0005737]; GO:0110165; GO:0005622; GO:0005575 [GO:0005829]; GO:0110165; GO:0005737; GO:0005575; GO:0005622 [GO:0006325]; GO:0071824; GO:0043933; GO:0016043; GO:0071840; GO:0009987; GO:0008150 [GO:0006979]; GO:0006950; GO:0050896; GO:0008150 [GO:0007084]; GO:0031468; GO:0101024; GO:0071709; GO:0071763; GO:1903047; GO:0140014; GO:0022607; GO:0061024; GO:0044091; GO:0006998; GO:0022402; GO:0000278; GO:0000280; GO:0016043; GO:0044085; GO:0006997; GO:0010256; GO:0009987; GO:0007049; GO:0048285; GO:0071840; GO:0006996; GO:0008150 [GO:0010836]; GO:0010835; GO:0051348; GO:0051338; GO:0043086; GO:0050790; GO:0044092; GO:0065009; GO:0065007; GO:0008150 [GO:0015074]; GO:0006259; GO:0090304; GO:0006139; GO:0043170; GO:0006725; GO:0034641; GO:0044238; GO:0046483; GO:1901360; GO:0071704; GO:0044237; GO:0006807; GO:0008152; GO:0009987; GO:0008150 [GO:0032480]; GO:0001818; GO:0032479; GO:0001817; GO:0010629; GO:0051241; GO:0010468; GO:0051239; GO:0010558; GO:0048519; GO:0010556; GO:0050789; GO:0010605; GO:0031327; GO:0031326; GO:0060255; GO:0065007; GO:0009892; GO:0009890; GO:0031324; GO:0009889; GO:0031323; GO:0019222; GO:0008150; GO:0048523; GO:0050794 [GO:0042802]; GO:0005515; GO:0005488; GO:0003674 [GO:0042803]; GO:0042802; GO:0046983; GO:0005515; GO:0005488; GO:0003674 [GO:0045071]; GO:0045069; GO:0048525; GO:1903900; GO:0048519; GO:0050792; GO:0050789; GO:0065007; GO:0008150 [GO:0045824]; GO:0002832; GO:0031348; GO:0032102; GO:0045088; GO:0050777; GO:0002831; GO:0048585; GO:0031347; GO:0032101; GO:0050776; GO:0002683; GO:0048583; GO:0048519; GO:0080134; GO:0002682; GO:0050789; GO:0065007; GO:0008150 [GO:0075713]; GO:0019043; GO:0016032; GO:0019042; GO:0008150 [GO:0140678]; GO:0098772; GO:0003674	23825	Banf1	mmu:23825; O54962; Q542E6			ENSMUSG00000024844	R-MMU-2980766; R-MMU-2995383	R-MMU-2980766; R-MMU-2995383	Nuclear Envelope Breakdown; Initiation of Nuclear Envelope (NE) Reformation	140	2	1.017	2.356	0.428	0.852	0.628	1.263	2.402	0.901	4.643	0.02	1.24	-1.22	-0.23	-0.67	0.34	1.26	-0.15	2.22	0.76513	0.702687	0.970133	0.62531	0.517275	0.650229	0.427458	0.118846	0.33712	0.999931	0.997938	0.999975	0.999828	0.999992	0.999889	0.960752	0.649768	0.912849	51.92	56.59	65.34	101.16	74.58	84.4	85.72	64.95	64.81	24.4687	25.284	24.4782	24.5382	24.5776	24.9004	25.3839	24.6034	25.6503	40.9	171.2	28.6	45.7	49	71.1	222.2	45.7	247.5	78.2	63.84	25.26	31.3	73.45	13.14	62.63	24.09	59.47	46.5	35.65	3	3	3	3	3	3	3	3	3	5	39.7	15.4	67.6	176.3	166.2	106.4	27.7	32.7	16.9	89.6	44.3	16.6	58.4	46.2	47.6	97.2	69	20.3	150.6	215.7	247.3	100.5	34.6	44.4	185.8	441	240.3	93.9	44.7	66.5	120.5	75.9	7.87356e+06	3.19751e+06	1.17414e+07	3.01453e+07	2.55118e+07	1.7468e+07	8.02698e+06	8.67427e+06	4.41908e+06	1.51345e+07	9.01981e+06	3.09315e+06	1.08297e+07	8.09392e+06	9.6953e+06	2.01011e+07	1.59739e+07	4.11469e+06	2.42049e+07	2.84419e+07	3.09355e+07	2.62189e+07	1.0146e+07	4.62805e+06	2.73398e+07	7.42879e+07	3.73201e+07	1.90382e+07	8.62401e+06	1.39357e+07	2.24966e+07	1.5343e+07	1.16509e+07	4.53282e+06	1.98581e+07	5.17538e+07	4.88005e+07	3.12263e+07	8.14405e+06	9.61396e+06	4.97333e+06	2.62967e+07	1.3012e+07	4.86888e+06	1.71495e+07	1.3575e+07	1.39754e+07	2.85378e+07	2.02625e+07	5.94764e+06	4.42273e+07	6.33276e+07	7.26017e+07	2.94994e+07	1.0146e+07	1.30276e+07	5.45449e+07	1.29466e+08	7.05433e+07	2.75634e+07	1.31292e+07	1.95317e+07	3.5391e+07	2.22801e+07	5	6	5	7	7	7	4	4	5	4	5	5	5	5	4	7	5	4	6	7	5	5	7	4	7	7	5	5	5	4	5	5	High	High	High	High	High	High	High	High	High	High	High	High	High	High	High	High	High	High	High	High	High	High	High	High	High	High	High	High	High	High	High	High	High	High	High	High	High	High	High	High	High	High	High	High	High	High	High	High	High	High	High	High	High	High	High	High	High	High	High	High	High	High	High	High	High	High	High	High	High	High	High	High	High	High	1	0		0
FALSE		High	Master Protein	3557	351363917196200257	Q5SQX6	Cytoplasmic FMR1-interacting protein 2 OS=Mus musculus OX=10090 GN=Cyfip2 PE=1 SV=2	MTTHVTLEDALSNVDLLEELPLPDQQPCIEPPPSSIMYQANFDTNFEDRNAFVTGIARYIEQATVHSSMNEMLEEGHDYAVMLYTWRSCSRAIPQVKCNEQPNRVEIYEKTVEVLEPEVTKLMKFMYFQRKAIERFCSEVKRLCHAERRKDFVSEAYLLTLGKFINMFAVLDELKNMKCSVKNDHSAYKRAAQFLRKMADPQSIQESQNLSMFLANHNRITQCLHQQLEVIPGYEELLADIVNICVDYYENKMYLTPSEKHMLLKVMGFGLYLMDGNVSNIYKLDAKKRINLSKIDKFFKQLQVVPLFGDMQIELARYIKTSAHYEENKSKWTCTQSSISPQYNICEQMVQIRDDHIRFISELARYSNSEVVTGSGLDSQKSDEEYRELFDLALRGLQLLSKWSAHVMEVYSWKLVHPTDKFCNKDCPGTAEEYERATRYNYTSEEKFAFVEVIAMIKGLQVLMGRMESVFNQAIRNTIYAALQDFAQVTLREPLRQAVRKKKNVLISVLQAIRKTICDWEGGREPPNDPCLRGEKDPKGGFDIKVPRRAVGPSSTQLYMVRTMLESLIADKSGSKKTLRSSLDGPIVLAIEDFHKQSFFFTHLLNISEALQQCCDLSQLWFREFFLELTMGRRIQFPIEMSMPWILTDHILETKEPSMMEYVLYPLDLYNDSAYYALTKFKKQFLYDEIEAEVNLCFDQFVYKLADQIFAYYKAMAGSVLLDKRFRAECKNYGVIIPYPPSNRYETLLKQRHVQLLGRSIDLNRLITQRISAAMYKSLDQAISRFESEDLTSIVELEWLLEINRLTHRLLCKHMTLDSFDAMFREANHNVSAPYGRITLHVFWELNFDFLPNYCYNGSTNRFVRTAIPFTQEPQRDKPANVQPYYLYGSKPLNIAYSHIYSSYRNFVGPPHFKTICRLLGYQGIAVVMEELLKIVKSLLQGTILQYVKTLIEVMPKICRLPRHEYGSPGILEFFHHQLKDIIEYAELKTDVFQSLREVGNAILFCLLIEQALSQEEVCDLLHAAPFQNILPRVYIKEGERLEVRMKRLEAKYAPLHLVPLIERLGTPQQIAIAREGDLLTKERLCCGLSMFEVILTRIRSYLQDPIWRGPPPTNGVMHVDECVEFHRLWSAMQFVYCIPVGTNEFTAEQCFGDGLNWAGCSIIVLLGQQRRFDLFDFCYHLLKVQRQDGKDEIIKNVPLKKMADRIRKYQILNNEVFAILNKYMKSVETDSSTVEHVRCFQPPIHQSLATTC	>sp|Q5SQX6|CYFP2_MOUSE Cytoplasmic FMR1-interacting protein 2 OS=Mus musculus OX=10090 GN=Cyfip2 PE=1 SV=2	0	54.141	0	9	9	25	0	4	1253	145.6	7.05	77.02	9	25	9	cell adhesion;cell cycle OR cell proliferation;cell organization and biogenesis;protein metabolism;other metabolic processes;developmental processes;other biological processes	nucleus;other cell component	other molecular function	Pf05994, Pf07159	[GO:0000902]; GO:0009653; GO:0032502; GO:0048856; GO:0008150 [GO:0005634]; GO:0043231; GO:0043227; GO:0043229; GO:0043226; GO:0005622; GO:0110165; GO:0005575 [GO:0005737]; GO:0110165; GO:0005622; GO:0005575 [GO:0006915]; GO:0012501; GO:0008219; GO:0009987; GO:0008150 [GO:0007411]; GO:0097485; GO:0007409; GO:0031175; GO:0048812; GO:0048667; GO:0061564; GO:0120036; GO:0048666; GO:0120039; GO:0000902; GO:0030030; GO:0048468; GO:0030182; GO:0048858; GO:0009653; GO:0008283; GO:0016043; GO:0048856; GO:0048869; GO:0030154; GO:0048699; GO:0032990; GO:0032502; GO:0009987; GO:0071840; GO:0022008; GO:0032989; GO:0008150; GO:0007399; GO:0048731; GO:0007275; GO:0032501 [GO:0030031]; GO:0022607; GO:0030030; GO:0016043; GO:0044085; GO:0008283; GO:0071840; GO:0009987; GO:0008150 [GO:0030833]; GO:0008064; GO:0032271; GO:0030832; GO:0110053; GO:0043254; GO:0032535; GO:0032956; GO:1902903; GO:0044087; GO:0051128; GO:0016043; GO:0090066; GO:0032970; GO:0051493; GO:0050794; GO:0071840; GO:0065008; GO:0033043; GO:0050789; GO:0009987; GO:0065007; GO:0008150 [GO:0031175]; GO:0120036; GO:0048666; GO:0030030; GO:0048468; GO:0030182; GO:0008283; GO:0016043; GO:0048856; GO:0048869; GO:0030154; GO:0048699; GO:0009987; GO:0071840; GO:0032502; GO:0022008; GO:0008150; GO:0007399; GO:0048731; GO:0007275; GO:0032501 [GO:0031209]; GO:0032991; GO:0005737; GO:0005575; GO:0110165; GO:0005622 [GO:0031267]; GO:0051020; GO:0019899; GO:0005515; GO:0005488; GO:0003674 [GO:0043005]; GO:0120025; GO:0042995; GO:0110165; GO:0005575 [GO:0045202]; GO:0030054; GO:0110165; GO:0005575 [GO:0045862]; GO:0030162; GO:0051247; GO:0051246; GO:0010604; GO:0051173; GO:0051171; GO:0060255; GO:0080090; GO:0009893; GO:0019222; GO:0048518; GO:0050789; GO:0065007; GO:0008150 [GO:0048471]; GO:0110165; GO:0005737; GO:0005575; GO:0005622 [GO:0051388]; GO:0009967; GO:0051386; GO:0009966; GO:0010647; GO:0023056; GO:0048584; GO:0090287; GO:0010646; GO:0023051; GO:0048583; GO:0048522; GO:0048518; GO:0050794; GO:0050789; GO:0065007; GO:0008150 [GO:0097202]; GO:0031638; GO:2001056; GO:0016485; GO:0010950; GO:2000116; GO:0006508; GO:0051604; GO:0010952; GO:0052548; GO:0019538; GO:0010467; GO:0045862; GO:0051345; GO:0052547; GO:0043170; GO:0044238; GO:1901564; GO:0009059; GO:0030162; GO:0051247; GO:0043085; GO:0051336; GO:0071704; GO:0008152; GO:0006807; GO:0044249; GO:1901576; GO:0051246; GO:0010604; GO:0051173; GO:0044093; GO:0050790; GO:0008150; GO:0009058; GO:0044237; GO:0051171; GO:0060255; GO:0080090; GO:0009893; GO:0065009; GO:0009987; GO:0019222; GO:0048518; GO:0065007; GO:0050789 [GO:0097484]; GO:1990138; GO:0048588; GO:0060560; GO:0048812; GO:0016049; GO:0048589; GO:0048468; GO:0009653; GO:0120039; GO:0031175; GO:0009987; GO:0040007; GO:0032502; GO:0048856; GO:0048869; GO:0030154; GO:0048858; GO:0120036; GO:0048666; GO:0008150; GO:0030030; GO:0032990; GO:0000902; GO:0030182; GO:0008283; GO:0016043; GO:0032989; GO:0048699; GO:0071840; GO:0022008; GO:0007399; GO:0048731; GO:0007275; GO:0032501 [GO:0098609]; GO:0007155; GO:0009987; GO:0008150	76884	Cyfip2	mmu:76884; Q3UH21; Q3UHS8; Q5SQX6; Q8BSW0; Q8CHA9; Q924D3; Q9R181	WP523	Regulation of actin cytoskeleton	ENSMUSG00000020340	R-MMU-2029482; R-MMU-9013149; R-MMU-4420097; R-MMU-5663213	R-MMU-2029482; R-MMU-9013149; R-MMU-4420097; R-MMU-5663213	Regulation of actin dynamics for phagocytic cup formation; RAC1 GTPase cycle; VEGFA-VEGFR2 Pathway; RHO GTPases Activate WASPs and WAVEs	146	5	0.511	12.727	0.2	0.711	0.499	0.542	0.643	0.546	1.583	-0.97	3.67	-2.32	-0.49	-1	-0.88	-0.64	-0.87	0.66	0.453221	0.157642	0.0728807	0.492257	0.316666	0.462808	0.649829	0.964094	0.86181	0.989582	0.704991	0.513164	0.987019	0.898754	0.987782	0.999945	0.995388	0.999885	132.78	95.18	126.74	116.05	128.93	113.97	105.17	118.96	132.14	20.3629	23.2741	19.7297	20.3276	19.7297	19.9529	19.8473	19.9949	20.9852	14.7	729.4	7.3	35.1	13.7	11.9	16.3	12.7	102.6	56.3	62.74	5.36	32.27	8.77	1.55	32.62	12.42	61.46	12.48	59.37	3	3	3	3	3	3	3	3	3	5	14.6	37.2	13	784.2	710.1	722.7	7.2	12.1	7.2	31.1	37	34.8	13.6	13.7	13.3	11.8	19	10.7	16.2	14.9	18.9	31.6	12.6	11.3	94	119.5	101.6	33.6	85.2	55.8	15.3	96.3		479095		1.04787e+07	8.51636e+06	9.27459e+06				331426	446488	454385				120537	175609		86926.7	58133.2	73836.2	450808	68299		998066	1.57289e+06	1.20637e+06	447842	1.23489e+06	869394	125421	1.39716e+06	334407	852377	297154	1.79899e+07	1.62906e+07	1.65795e+07	164924	278059	164766	712974	849636	797913	311210	314366	304930	270616	435122	244533	370839	340664	433590	725112	289204	258952	2.15539e+06	2.74117e+06	2.33128e+06	771782	1.95357e+06	1.28076e+06	351851	2.20996e+06		1		4	4	4				2	2	1				1	2		1	1	1	1	1		2	4	3	2	3	2	1	2	n/a	Peak Found	n/a	High	High	High	n/a	n/a	n/a	Peak Found	Peak Found	Peak Found	n/a	n/a	n/a	Peak Found	Peak Found	n/a	Peak Found	Peak Found	Peak Found	Peak Found	Peak Found	n/a	Peak Found	Peak Found	Peak Found	Peak Found	Peak Found	Peak Found	Peak Found	Peak Found	n/a	Peak Found	n/a	High	High	High	n/a	n/a	n/a	Peak Found	Peak Found	Peak Found	n/a	n/a	n/a	Peak Found	Peak Found	n/a	Peak Found	Peak Found	Peak Found	Peak Found	Peak Found	n/a	Peak Found	Peak Found	Peak Found	Peak Found	Peak Found	Peak Found	Peak Found	Peak Found	Peak Found	High	n/a	Peak Found	n/a	Peak Found	Peak Found	Peak Found	Peak Found	Peak Found	1	0		0
FALSE		High	None	6698	6641627404699815667	Q8K4L3-3	Isoform 2 of Supervillin OS=Mus musculus OX=10090 GN=Svil	MKRKERIARRLEGIENDSQPILLQSCTGLVTHRLLEEDTPRYMRATDPASPHIGRSKEEEDTPGSSLEKQTPSKYCIETSGIHSSGSMDTHSLESKAERIARYKAERRRQLAEKYGLTLDPEADSEYLSRYAKSRKDPDVTERRGKSDKQEEQSKDANSRHSRTESGPRTSLVASQDCTPLGSNMSDQEQLLNVENQRRVQDPPLGEDGSSAFFSERSISFPEVPRSPKQIPSSPLQQPASPNHPGDSPLPTEARARYPSGSEIPVVEDEEKVDERAKLSVAAKRLLFREMEKSFDEHTVPKRHSRNAAVEQRLRRLQDRSHTQPITTEEVVIAATLQASAHQKALARDQANEGRESAEPGEPDSSTLSLAEKLALFNKLSQPVSKAISTRNRIDVRQRRMNARYQTQPVTLGEVEQVQSGKLISFSPTVNTSVSIMASAVAPTYAGDLRKLSVDNNTSATDYKSPPAENSDSPVRSILKPQAWRPLVEHSGSKGMPGESGKTESKNALTVAAEDSGVQTRGAFEEEEEPSYPILGRVREGDGQKEPKHVVLRRGSLELGNPSAAHLGDELKEVSTAKSSLQENLDLKDKQASEENTDVETVMRKFSLKEFGETTSEQTEVAARKASVQMATPGAWKQQESSEQLAEKLFKNPCAMFASGEVKVPVGDSFLDSPSKTMSIKERLALLKKSGEEDWKNRLIRKQEYGKATGGLHTQEVEQSLKKKRVTESRESQMTIEERKHLITVREEAWKTKGRGAANDSTQFTVAGRMVKKGLASPTSITPISSPLCSKSRGTTPVSKPLEDIEARPDMQLESDLKLDRLETFLRRLNNKVAGIQETVLTVTGKSVKEVMKLDDDETFAKFYRSVDHSIPRSPVELEEDFDVIFDPYAPKLTSSVAEHKRQVRPKRRVQASKNPLKLLAARDDLLQEYTEQRLNVAFMESKRMKVEKMSSNSNFSEVTLAGLASRENFSNINLRSVNLMEQNSNNSAMPYKKLMLLQIKGRRHVQTRLVEPRASSLNSGDCFLLLSPQYCFLWVGEFSNVIEKAKASELATLIQTKRELGCRATYIQTIEEGINTHTHAAKDFWKLLGGQTSYQSAGDPKEDELYETAIIETNCVYRLTDDKLVPDDDYWGKIPKCSLLQSKEVLVFDFGSEVYVWHGKEVTLAQRKIAFQLAKHLWNGTFDYENCDINPLDPGECNPLIPRKGQGRPDWAIFGRVTEHNETILFKEKFLDWTELKRPTEKNSGEVVQQKDDPRADVKPYDVTRMVATPQITAGTILDGVNVGRGYGLVEGDDRRQFEIATVSVDVWHILEFDYSRLPRQSIGQFHEGDAYVVKWKYMASTAVGSRQKGEHLVRVAGKEKCVYFFWQGRHSTVSEKGTSALMTVELDEERGAQVQVLQGKEPPCFLQCFQGGMVVHSGRREEEEENVQSEWRLYCVRGEVPMEGNLLEVACHCSSLRSRTSMVVLNINKALIYLWHGCKAQGHTKEVGRTAANKIKEECPLEAGLHSSSNVTIHECDEGSEPLGFWDALGRRDRKAYDCMLQDPGSFNFAPRLFILSSSSGDFSATEFVYPAQAPSAVSSMPFLQEDLYSAPQPALFLVDNHHEVYLWQGWWPTENKITGSARIRWASDRKSAMETVLQYCRGKNLKRPPPKSYLIHAGLEPLTFTNMFPSWEHREDIAEITEMDTEVSNQITLVEDVLAKLCKTIYPLADLLARPLPEGVDPLKLEIYLTDEDFEFALDMSRDEFNALPTWKQVNLKKSKGLF	>sp|Q8K4L3-3|SVIL_MOUSE Isoform 2 of Supervillin OS=Mus musculus OX=10090 GN=Svil	0	54.135	0	10	10	33	0	10	1766	198.4	6.55	61.54	10	33	10							Svil	Q8K4L3-3							0	0	0.794	0.611	1.127	0.98	0.998	5.852	1.075	0.789	1.332	-0.33	-0.71	0.17	-0.03	0	2.55	0.1	-0.34	0.41	0.876491	0.442553	0.204901	0.776697	0.920668	0.00606281	0.759647	0.441596	0.92501	0.999931	0.945902	0.822437	0.999828	0.999992	0.0943888	0.999945	0.959967	0.999885	108.11	114.17	109.32	100.05	110.12	119.93	127.33	109.32	108.92	21.5047	21.6943	22.6506	22.5281	22.0718	23.3705	21.7815	21.6726	22.7086	32	61.3	101.4	122	78.1	229.1	59.7	39.8	196.5	80	109.51	43.84	23.62	15.56	31.25	24.4	84.95	26.79	16.05	28.67	3	3	3	3	3	3	3	3	3	5	29.1	171	26.4	26.9	55.8	71.2	106.1	92.3	65.3	100	111	135.1	71.1	97.1	51.5	161	208.4	263.9	54.3	197.3	47.3	29.3	49.5	36.2	178.8	223	164.9	76.9	108.5	72.8	48.6	69.4	680087	5.91758e+06	415629	573339	1.09806e+06	1.76716e+06	5.28054e+06	4.28906e+06	2.6647e+06	2.76507e+06	3.75287e+06	4.40019e+06	2.11289e+06	2.86658e+06	1.58457e+06	5.70384e+06	8.5493e+06	9.65349e+06	1.30936e+06	4.41126e+06	750937	1.04736e+06	2.11178e+06	504060	4.55909e+06	6.40311e+06	4.3766e+06	2.29541e+06	3.50404e+06	2.47001e+06	1.25947e+06	2.13466e+06	1.50982e+06	8.85562e+06	1.36743e+06	1.39445e+06	2.88966e+06	3.69057e+06	5.49475e+06	4.77943e+06	3.3809e+06	5.18206e+06	5.7478e+06	6.99886e+06	3.68262e+06	5.02867e+06	2.66587e+06	8.3385e+06	1.07975e+07	1.36707e+07	2.81436e+06	1.02204e+07	2.44972e+06	1.51952e+06	2.56658e+06	1.87523e+06	9.26316e+06	1.15492e+07	8.5405e+06	3.98451e+06	5.62246e+06	3.77054e+06	2.51741e+06	3.5955e+06	3	2	2	2	1	2	7	7	3	5	4	5	5	5	5	7	10	10	4	4	3	4	4	4	5	5	5	2	6	3	3	4	Peak Found	Peak Found	Peak Found	Peak Found	Peak Found	Peak Found	High	High	High	High	Peak Found	Peak Found	High	High	High	High	High	High	Peak Found	Peak Found	Peak Found	Peak Found	High	High	High	Peak Found	Peak Found	Peak Found	Peak Found	High	Peak Found	Peak Found	Peak Found	Peak Found	Peak Found	Peak Found	Peak Found	Peak Found	High	High	High	High	Peak Found	Peak Found	High	High	High	High	High	High	Peak Found	Peak Found	Peak Found	Peak Found	High	High	High	Peak Found	Peak Found	Peak Found	Peak Found	High	Peak Found	Peak Found	Peak Found	Peak Found	High	High	High	High	Peak Found	High	High	High	1	0		0
FALSE		High	None	537	-5821848772121949506	A0A0R4J1B9	Death associated protein 3 OS=Mus musculus OX=10090 GN=Dap3 PE=1 SV=1	MRAKTMLTGITRLFSRVQKLDPRCFLHMSVQATQNSQVPAERPRTVSRTSDSDPAKHGEQHEGQHYSIPLQDLKTVFPHGLPPRYMMQVKTFGEACLMVRKPALELLGYLKNTNFAHPAVRYLLYGEKGTGKTLSLCHAVHFCARHDWLILHIPDAHLWVKNCRELLQSTHNKQRFDQPLEASTWLKNFKTTNERFLSQIKVQEKYVWNKRESTEKGSPLGEVVEQGLTRVRNATDAVGVVLKELKAQSALGLFHLLVAVDGVNALWGRTTLKKEDRTLIAPEELSLVHNLRKMVKNDWEGFNALEPFLPILIPNYNPKEFESSFQYYLENNWLQHEKASTEEGRKELRFLSNCNPEQLERLCASL	>tr|A0A0R4J1B9|A0A0R4J1B9_MOUSE Death associated protein 3 OS=Mus musculus OX=10090 GN=Dap3 PE=1 SV=1	0	54.13	0	33	9	33	0	9	366	42.1	8.95	116.87	33	33	9	other biological processes	mitochondrion;translational apparatus		Pf10236	[GO:0005761]; GO:0000313; GO:0005759; GO:0005840; GO:0043226; GO:0070013; GO:0005739; GO:0043232; GO:0110165; GO:0043233; GO:0043229; GO:0043231; GO:0005737; GO:0043228; GO:0005575; GO:0031974; GO:0005622; GO:0043227 [GO:0006915]; GO:0012501; GO:0008219; GO:0009987; GO:0008150 [GO:0015935]; GO:0044391; GO:1990904; GO:0005840; GO:0032991; GO:0043232; GO:0005575; GO:0043228; GO:0043229; GO:0043226; GO:0005622; GO:0110165		Dap3	A0A0R4J1B9							28	0	5.065	1.485	1.002	2.25	2.484	0.839	0.507	0.826	0.944	2.34	0.57	0	1.17	1.31	-0.25	-0.98	-0.28	-0.08	0.0039552	0.886692	0.304937	0.226573	0.251026	0.922864	0.453179	0.448369	0.828808	0.0572145	0.997938	0.923157	0.749029	0.813987	0.999889	0.980856	0.959967	0.999885	107.05	104.47	103.64	108.16	107.87	125.34	125.77	120.7	101.88	23.259	22.1129	22.5022	22.8979	22.9059	21.2743	21.2868	21.2889	21.363	273.7	88.5	92	195.1	186.4	21.8	21.6	18.9	24.4	77.5	15.8	39.91	50.54	8.92	19.63	21.33	26.68	32.43	18.5	41.24	3	3	3	3	3	3	3	3	3	5	298.4	219.5	285.7	62.5	140.4	92.4	39.1	125.6	96.1	203.6	226.4	189.9	194.5	137.5	200.8	22.7	16.6	25.7	22.5	27	15.5	25.6	19.7	13	33.9	25.5	24.5	53.2	88.9	80.9	137.5	54.8	9.34446e+06	7.17167e+06	7.78165e+06	1.47382e+06	3.22146e+06	2.27927e+06	1.33146e+06	4.90164e+06	3.68433e+06	5.20785e+06	7.0306e+06	5.55931e+06	5.60233e+06	3.66183e+06	6.34231e+06	279966	126523	535563	301978	415733	111544	486967	305692	34668.7	440822	476811	406351	1.45188e+06	2.41945e+06	2.25634e+06	3.82723e+06	1.44714e+06	1.36442e+07	1.00383e+07	1.30615e+07	2.85948e+06	6.42032e+06	4.22445e+06	1.78943e+06	5.74047e+06	4.39208e+06	9.3095e+06	1.03515e+07	8.68337e+06	8.89278e+06	6.28722e+06	9.18159e+06	1.039e+06	759569	1.17406e+06	1.03045e+06	1.23614e+06	710618	1.17269e+06	900779	595855	1.54858e+06	1.16447e+06	1.11829e+06	2.43149e+06	4.06279e+06	3.69971e+06	6.28594e+06	2.50517e+06	9	7	8	5	5	6	2	3	5	5	6	5	7	7	7	1	1	2	2	3	1	1	2	1	2	4	4	4	3	2	3	3	High	High	High	Peak Found	High	Peak Found	High	Peak Found	Peak Found	High	High	High	High	High	High	Peak Found	Peak Found	Peak Found	Peak Found	Peak Found	Peak Found	Peak Found	Peak Found	Peak Found	High	Peak Found	Peak Found	High	Peak Found	High	Peak Found	Peak Found	High	High	High	Peak Found	High	Peak Found	High	Peak Found	Peak Found	High	High	High	High	High	High	Peak Found	Peak Found	Peak Found	Peak Found	Peak Found	Peak Found	Peak Found	Peak Found	Peak Found	High	Peak Found	Peak Found	High	Peak Found	High	Peak Found	Peak Found	High	High	High	High	High	Peak Found	Peak Found	Peak Found	High	High	1	0		0
FALSE		High	None	537	-4722414508782393034	Q9ER88-2	Isoform 2 of Small ribosomal subunit protein mS29 OS=Mus musculus OX=10090 GN=Dap3	MLTGITRLFSRVQKLDPRCFLHMSVQATQNSQVPAERPRTVSRTSDSDPAKHGEQHEGQHYSIPLQDLKTVFPHGLPPRYMMQVKTFGEACLMVRKPALELLGYLKNTNFAHPAVRYLLYGEKGTGKTLSLCHAVHFCARHDWLILHIPDAHLWVKNCRELLQSTHNKQRFDQPLEASTWLKNFKTTNERFLSQIKVQEKYVWNKRESTEKGSPLGEVVEQGLTRVRNATDAVGVVLKELKAQSALGLFHLLVAVDGVNALWGRTTLKKEDRTLIAPEELSLVHNLRKMVKNDWEGFNALEPFLPILIPNYNPKEFESSFQYYLENNWLQHEKASTEEGRKELRFLSNCNPEQLERLCASL	>sp|Q9ER88-2|RT29_MOUSE Isoform 2 of Small ribosomal subunit protein mS29 OS=Mus musculus OX=10090 GN=Dap3	0	54.13	0	33	9	33	0	9	361	41.5	8.75	116.87	33	33	9							Dap3	Q9ER88-2							0	0	5.065	1.485	1.002	2.25	2.484	0.839	0.507	0.826	0.944	2.34	0.57	0	1.17	1.31	-0.25	-0.98	-0.28	-0.08	0.0039552	0.886692	0.304937	0.226573	0.251026	0.922864	0.453179	0.448369	0.828808	0.0572145	0.997938	0.923157	0.749029	0.813987	0.999889	0.980856	0.959967	0.999885	107.05	104.47	103.64	108.16	107.87	125.34	125.77	120.7	101.88	23.259	22.1129	22.5022	22.8979	22.9059	21.2743	21.2868	21.2889	21.363	273.7	88.5	92	195.1	186.4	21.8	21.6	18.9	24.4	77.5	15.8	39.91	50.54	8.92	19.63	21.33	26.68	32.43	18.5	41.24	3	3	3	3	3	3	3	3	3	5	298.4	219.5	285.7	62.5	140.4	92.4	39.1	125.6	96.1	203.6	226.4	189.9	194.5	137.5	200.8	22.7	16.6	25.7	22.5	27	15.5	25.6	19.7	13	33.9	25.5	24.5	53.2	88.9	80.9	137.5	54.8	9.34446e+06	7.17167e+06	7.78165e+06	1.47382e+06	3.22146e+06	2.27927e+06	1.33146e+06	4.90164e+06	3.68433e+06	5.20785e+06	7.0306e+06	5.55931e+06	5.60233e+06	3.66183e+06	6.34231e+06	279966	126523	535563	301978	415733	111544	486967	305692	34668.7	440822	476811	406351	1.45188e+06	2.41945e+06	2.25634e+06	3.82723e+06	1.44714e+06	1.36442e+07	1.00383e+07	1.30615e+07	2.85948e+06	6.42032e+06	4.22445e+06	1.78943e+06	5.74047e+06	4.39208e+06	9.3095e+06	1.03515e+07	8.68337e+06	8.89278e+06	6.28722e+06	9.18159e+06	1.039e+06	759569	1.17406e+06	1.03045e+06	1.23614e+06	710618	1.17269e+06	900779	595855	1.54858e+06	1.16447e+06	1.11829e+06	2.43149e+06	4.06279e+06	3.69971e+06	6.28594e+06	2.50517e+06	9	7	8	5	5	6	2	3	5	5	6	5	7	7	7	1	1	2	2	3	1	1	2	1	2	4	4	4	3	2	3	3	High	High	High	Peak Found	High	Peak Found	High	Peak Found	Peak Found	High	High	High	High	High	High	Peak Found	Peak Found	Peak Found	Peak Found	Peak Found	Peak Found	Peak Found	Peak Found	Peak Found	High	Peak Found	Peak Found	High	Peak Found	High	Peak Found	Peak Found	High	High	High	Peak Found	High	Peak Found	High	Peak Found	Peak Found	High	High	High	High	High	High	Peak Found	Peak Found	Peak Found	Peak Found	Peak Found	Peak Found	Peak Found	Peak Found	Peak Found	High	Peak Found	Peak Found	High	Peak Found	High	Peak Found	Peak Found	High	High	High	High	High	Peak Found	Peak Found	Peak Found	High	High	1	0		0
FALSE		High	Master Protein	735	-7190860648063540295	Q9JM76	Actin-related protein 2/3 complex subunit 3 OS=Mus musculus OX=10090 GN=Arpc3 PE=1 SV=3	MPAYHSSLMDPDTKLIGNMALLPLRSQFKGPAPRETKDTDIVDEAIYYFKANVFFKNYEIKNEADRTLIYITLYISECLKKLQKCNSKSQGEKEMYTLGITNFPIPGEPGFPLNAIYAKPASKQEDEMMRAYLQQLRQETGLRLCEKVFDPQSDKPSKWWTCFVKRQFMNKSLSGPGQ	>sp|Q9JM76|ARPC3_MOUSE Actin-related protein 2/3 complex subunit 3 OS=Mus musculus OX=10090 GN=Arpc3 PE=1 SV=3	0	54.123	0	44	10	78	0	10	178	20.5	8.59	199.49	44	78	10	cell organization and biogenesis	cytoskeleton;nucleus;other cell component	cytoskeletal activity	Pf04062	[GO:0005200]; GO:0005198; GO:0007010; GO:0003674; GO:0006996; GO:0016043; GO:0071840; GO:0009987; GO:0008150 [GO:0005634]; GO:0043231; GO:0043227; GO:0043229; GO:0043226; GO:0005622; GO:0110165; GO:0005575 [GO:0005737]; GO:0110165; GO:0005622; GO:0005575 [GO:0005885]; GO:0032991; GO:0015629; GO:0005575; GO:0005856; GO:0043232; GO:0043228; GO:0043229; GO:0043226; GO:0005622; GO:0110165 [GO:0030027]; GO:0120025; GO:0031252; GO:0042995; GO:0110165; GO:0005575 [GO:0030833]; GO:0008064; GO:0032271; GO:0030832; GO:0110053; GO:0043254; GO:0032535; GO:0032956; GO:1902903; GO:0044087; GO:0051128; GO:0016043; GO:0090066; GO:0032970; GO:0051493; GO:0050794; GO:0071840; GO:0065008; GO:0033043; GO:0050789; GO:0009987; GO:0065007; GO:0008150 [GO:0031252]; GO:0110165; GO:0005575 [GO:0031941]; GO:0032991; GO:0005884; GO:0005575; GO:0099513; GO:0015629; GO:0099512; GO:0005856; GO:0099081; GO:0043232; GO:0099080; GO:0043228; GO:0043229; GO:0110165; GO:0043226; GO:0005622 [GO:0034314]; GO:0045010; GO:0007015; GO:0097435; GO:0030036; GO:0016043; GO:0007010; GO:0030029; GO:0071840; GO:0006996; GO:0009987; GO:0008150 [GO:0035861]; GO:0090734; GO:0110165; GO:0005694; GO:0005575; GO:0043232; GO:0043228; GO:0043229; GO:0043226; GO:0005622 [GO:0051015]; GO:0003779; GO:0044877; GO:0008092; GO:0005488; GO:0005515; GO:0003674 [GO:0061850]; GO:0031252; GO:0090725; GO:0110165; GO:0030426; GO:0005575; GO:0030427; GO:0150034; GO:0030424; GO:0043005; GO:0120025; GO:0042995	56378	Arpc3	mmu:56378; Q3TAT0; Q9JM76	WP5242	Comprehensive IL-17A signaling	ENSMUSG00000029465	R-MMU-8856828; R-MMU-2029482; R-MMU-3928662; R-MMU-5663213	R-MMU-8856828; R-MMU-2029482; R-MMU-3928662; R-MMU-5663213	Clathrin-mediated endocytosis; Regulation of actin dynamics for phagocytic cup formation; EPHB-mediated forward signaling; RHO GTPases Activate WASPs and WAVEs	76	5	0.437	4.068	0.388	0.817	0.897	1.345	1.105	0.254	2.984	-1.19	2.02	-1.37	-0.29	-0.16	0.43	0.14	-1.98	1.58	0.425243	0.500824	0.898813	0.573522	0.813396	0.531748	0.812775	0.967786	0.502201	0.976195	0.970149	0.999634	0.999828	0.999992	0.999889	0.999945	0.995751	0.991192	103.22	99.56	117.59	93.31	110.56	78.06	116.68	131.42	94.9	24.3982	26.0237	24.4639	24.9184	24.8461	25.2464	24.5583	24.1686	25.8709	23.5	312.3	20	68.7	62.3	101.4	49.2	8	265.7	88.9	75.41	11.8	32.85	35.79	2.65	21.66	58.44	34.02	21.58	16.51	3	3	3	3	3	3	3	3	3	5	7.7	45.6	22.7	252.5	302	318.5	12.6	25.1	19.4	57.3	109.4	66.4	61.1	58	60.3	98.1	138.3	95.6	23.2	47.6	82.7	4.1	8.3	7.7	230.1	344.4	256.9	73.6	86	109.7	97.3	78	1.31471e+06	1.02347e+07	4.03969e+06	4.67855e+07	5.01525e+07	5.66215e+07	3.44042e+06	7.09081e+06	5.07021e+06	1.03624e+07	2.41895e+07	1.36403e+07	1.20897e+07	1.09895e+07	1.31954e+07	2.17342e+07	3.47792e+07	2.12602e+07	3.949e+06	6.635e+06	1.11347e+07	787675	2.08334e+06	725442	3.66931e+07	6.28499e+07	4.3294e+07	1.59892e+07	1.80697e+07	2.47469e+07	1.9546e+07	1.72221e+07	2.43823e+06	1.45048e+07	7.2274e+06	8.03998e+07	9.61562e+07	1.01405e+08	4.02677e+06	8.0082e+06	6.16343e+06	1.82459e+07	3.48288e+07	2.11483e+07	1.94604e+07	1.84835e+07	1.9196e+07	3.12292e+07	4.40444e+07	3.04471e+07	7.3886e+06	1.51546e+07	2.63278e+07	1.2993e+06	2.63135e+06	2.46017e+06	7.32543e+07	1.09664e+08	8.17948e+07	2.34395e+07	2.73692e+07	3.49237e+07	3.09697e+07	2.48471e+07	5	5	4	9	8	9	3	5	4	6	6	7	5	7	8	7	9	7	7	7	9	4	3	3	9	10	7	4	7	6	6	7	Peak Found	Peak Found	Peak Found	High	High	High	High	High	High	High	High	High	High	High	High	High	High	High	High	High	High	Peak Found	High	High	High	High	High	High	High	High	High	Peak Found	Peak Found	Peak Found	Peak Found	High	High	High	High	High	High	High	High	High	High	High	High	High	High	High	High	High	High	Peak Found	High	High	High	High	High	High	High	High	High	Peak Found	Peak Found	High	High	High	High	High	High	High	High	High	1	0		0
FALSE		High	Master Protein Candidate	735	100102247442990894	H7BWZ3	Actin-related protein 2/3 complex subunit 3 OS=Mus musculus OX=10090 GN=Arpc3 PE=1 SV=1	MDPDTKLIGNMALLPLRSQFKGPAPRETKDTDIVDEAIYYFKANVFFKNYEIKNEADRTLIYITLYISECLKKLQKCNSKSQGEKEMYTLGITNFPIPGEPGFPLNAIYAKPASKQEDEMMRAYLQQLRQETGLRLCEKVFDPQSDKPSKWWTCFVKRQFMNKSLSGPGQ	>tr|H7BWZ3|H7BWZ3_MOUSE Actin-related protein 2/3 complex subunit 3 OS=Mus musculus OX=10090 GN=Arpc3 PE=1 SV=1	0	54.123	0	46	10	78	0	10	170	19.6	8.6	199.49	46	78	10	cell organization and biogenesis	cytoskeleton;other cell component	cytoskeletal activity	Pf04062	[GO:0003779]; GO:0008092; GO:0005515; GO:0005488; GO:0003674 [GO:0005737]; GO:0110165; GO:0005622; GO:0005575 [GO:0005885]; GO:0032991; GO:0015629; GO:0005575; GO:0005856; GO:0043232; GO:0043228; GO:0043229; GO:0043226; GO:0005622; GO:0110165 [GO:0030833]; GO:0008064; GO:0032271; GO:0030832; GO:0110053; GO:0043254; GO:0032535; GO:0032956; GO:1902903; GO:0044087; GO:0051128; GO:0016043; GO:0090066; GO:0032970; GO:0051493; GO:0050794; GO:0071840; GO:0065008; GO:0033043; GO:0050789; GO:0009987; GO:0065007; GO:0008150 [GO:0034314]; GO:0045010; GO:0007015; GO:0097435; GO:0030036; GO:0016043; GO:0007010; GO:0030029; GO:0071840; GO:0006996; GO:0009987; GO:0008150		Arpc3	H7BWZ3							49	0	0.437	4.068	0.388	0.817	0.897	1.345	1.105	0.254	2.984	-1.19	2.02	-1.37	-0.29	-0.16	0.43	0.14	-1.98	1.58	0.425243	0.500824	0.898813	0.573522	0.813396	0.531748	0.812775	0.967786	0.502201	0.976195	0.970149	0.999634	0.999828	0.999992	0.999889	0.999945	0.995751	0.991192	103.22	99.56	117.59	93.31	110.56	78.06	116.68	131.42	94.9	24.3982	26.0237	24.4639	24.9184	24.8461	25.2464	24.5583	24.1686	25.8709	23.5	312.3	20	68.7	62.3	101.4	49.2	8	265.7	88.9	75.41	11.8	32.85	35.79	2.65	21.66	58.44	34.02	21.58	16.51	3	3	3	3	3	3	3	3	3	5	7.7	45.6	22.7	252.5	302	318.5	12.6	25.1	19.4	57.3	109.4	66.4	61.1	58	60.3	98.1	138.3	95.6	23.2	47.6	82.7	4.1	8.3	7.7	230.1	344.4	256.9	73.6	86	109.7	97.3	78	1.31471e+06	1.02347e+07	4.03969e+06	4.67855e+07	5.01525e+07	5.66215e+07	3.44042e+06	7.09081e+06	5.07021e+06	1.03624e+07	2.41895e+07	1.36403e+07	1.20897e+07	1.09895e+07	1.31954e+07	2.17342e+07	3.47792e+07	2.12602e+07	3.949e+06	6.635e+06	1.11347e+07	787675	2.08334e+06	725442	3.66931e+07	6.28499e+07	4.3294e+07	1.59892e+07	1.80697e+07	2.47469e+07	1.9546e+07	1.72221e+07	2.43823e+06	1.45048e+07	7.2274e+06	8.03998e+07	9.61562e+07	1.01405e+08	4.02677e+06	8.0082e+06	6.16343e+06	1.82459e+07	3.48288e+07	2.11483e+07	1.94604e+07	1.84835e+07	1.9196e+07	3.12292e+07	4.40444e+07	3.04471e+07	7.3886e+06	1.51546e+07	2.63278e+07	1.2993e+06	2.63135e+06	2.46017e+06	7.32543e+07	1.09664e+08	8.17948e+07	2.34395e+07	2.73692e+07	3.49237e+07	3.09697e+07	2.48471e+07	5	5	4	9	8	9	3	5	4	6	6	7	5	7	8	7	9	7	7	7	9	4	3	3	9	10	7	4	7	6	6	7	Peak Found	Peak Found	Peak Found	High	High	High	High	High	High	High	High	High	High	High	High	High	High	High	High	High	High	Peak Found	High	High	High	High	High	High	High	High	High	Peak Found	Peak Found	Peak Found	Peak Found	High	High	High	High	High	High	High	High	High	High	High	High	High	High	High	High	High	High	Peak Found	High	High	High	High	High	High	High	High	High	Peak Found	Peak Found	High	High	High	High	High	High	High	High	High	1	0		0
FALSE		High	Master Protein	2650	-2057678479026763372	B7ZNL2	Nap1l4 protein OS=Mus musculus OX=10090 GN=Nap1l4 PE=1 SV=1	MAENSLSDGGPADSVEAAKNASNTEKLTDQVMQNPQVLAALQERLDNVSHTPSSYIETLPKAVKRRINALKQLQVRCAHIEAKFYEEVHDLERKYAALYQPLFDKRREFITGDVEPTDAESAWHSENEEEDKLAGDMKNKVVIAEKEAATVEELNPKGIPEFWFTIFRNVDMLSELVQEYDEPILKHLQDIKVKFSDPGQPMSFVLEFHFEPNDYFTNPVLTKTYKMKSEPDKADPFSFEGPEIVDCDGCTIDWKKGKNVTVKTIKKKQKHKGRGTVRTITKQVPNESFFNFFSPLKASGDGESLDEDSEFTLASDFEIGHFFRERIVPRAVLYFTGEAIEDDDNFEEGEEGEEEELEGDEEGEDEDDADVNPKKEPSQPAECKQQ	>tr|B7ZNL2|B7ZNL2_MOUSE Nap1l4 protein OS=Mus musculus OX=10090 GN=Nap1l4 PE=1 SV=1	0	54.1	0	29	9	73	0	7	386	43.9	4.68	213.07	29	73	9	cell organization and biogenesis	nucleus;other cell component	other molecular function	Pf00956	[GO:0005634]; GO:0043231; GO:0043227; GO:0043229; GO:0043226; GO:0005622; GO:0110165; GO:0005575 [GO:0005737]; GO:0110165; GO:0005622; GO:0005575 [GO:0006334]; GO:0034728; GO:0065004; GO:0006325; GO:0006338; GO:0065003; GO:0071824; GO:0022607; GO:0043933; GO:0016043; GO:0044085; GO:0071840; GO:0009987; GO:0008150 [GO:0031491]; GO:0003682; GO:0044877; GO:0005488; GO:0003674		Nap1l4	B7ZNL2							29	0	1.45	2.94	0.609	1.041	0.577	0.935	1.22	0.38	1.002	0.54	1.56	-0.72	0.06	-0.79	-0.1	0.29	-1.4	0	0.413935	0.71924	0.751973	0.786686	0.431364	0.832136	0.703947	0.856978	0.878497	0.970636	0.997938	0.999634	0.999828	0.983242	0.999889	0.999945	0.983934	0.999885	90.47	53.6	91.64	91.95	91.11	98.93	111.27	124.57	125.21	23.3119	23.785	23.1046	23.1456	22.7518	22.9776	22.8481	22.4906	23.1106	112.2	261.1	66.3	92.5	54.8	72.6	97.1	34.5	117.6	91.3	19.74	13.06	22.4	25.02	50.53	49.81	58.67	59.01	18.27	40.56	3	3	3	3	3	3	3	3	3	5	98.7	110.7	143.6	219.2	257.6	285.2	65.5	43.5	66.9	77.5	91.3	125.1	54.1	27.7	83.2	71.7	38.4	112.1	164.4	45.4	95.7	34	12.3	50	134.4	92.7	116	152.2	109.6	44	87.5	90	4.95227e+06	5.82094e+06	6.28554e+06	9.35009e+06	9.86203e+06	1.16864e+07	4.70978e+06	2.8268e+06	4.42728e+06	3.28407e+06	4.68732e+06	5.99468e+06	2.47113e+06	1.19582e+06	4.15294e+06	3.66769e+06	2.13421e+06	5.79629e+06	6.59024e+06	1.43207e+06	2.95854e+06	2.20636e+06	820916	1.30133e+06	4.91425e+06	3.89263e+06	4.46543e+06	7.7321e+06	5.25862e+06	2.11716e+06	4.08804e+06	4.59186e+06	7.23101e+06	8.10949e+06	1.05174e+07	1.60523e+07	1.88647e+07	2.0891e+07	4.79404e+06	3.18375e+06	4.89937e+06	5.67464e+06	6.68625e+06	9.16377e+06	3.96089e+06	2.02565e+06	6.09316e+06	5.24956e+06	2.81338e+06	8.20834e+06	1.20394e+07	3.32239e+06	7.01279e+06	2.49039e+06	899066	3.66304e+06	9.84614e+06	6.79225e+06	8.49506e+06	1.11481e+07	8.02651e+06	3.22467e+06	6.41206e+06	6.59513e+06	4	4	4	4	4	4	3	2	3	3	4	4	3	2	2	3	3	4	4	3	2	3	2	2	2	3	3	3	2	1	4	4	High	High	High	High	High	High	High	High	High	High	High	High	High	High	High	Peak Found	Peak Found	High	High	High	High	High	High	High	High	High	Peak Found	Peak Found	High	Peak Found	High	High	High	High	High	High	High	High	High	High	High	High	High	High	High	High	High	Peak Found	Peak Found	High	High	High	High	High	High	High	High	High	Peak Found	Peak Found	High	Peak Found	High	High	High	High	High	High	High	High	High	High	High	High	1	2	Acetyl [C77(100); K83(100)]	0		Acetyl [C77(100); K83(100)]
FALSE		High	Master Protein Candidate	2650	7312133595135394661	Q78ZA7	Nucleosome assembly protein 1-like 4 OS=Mus musculus OX=10090 GN=Nap1l4 PE=1 SV=1	MAENSLSDGGPADSVEAAKNASNTEKLTDQVMQNPQVLAALQERLDNVSHTPSSYIETLPKAVKRRINALKQLQVRCAHIEAKFYEEVHDLERKYAALYQPLFDKRREFITGDVEPTDAESAWHSENEEEDKLAGDMKNKVVIAEKEAATVEELNPKGIPEFWFTIFRNVDMLSELVQEYDEPILKHLQDIKVKFSDPGQPMSFVLEFHFEPNDYFTNPVLTKTYKMKSEPDKADPFSFEGPEIVDCDGCTIDWKKGKNVTVKTIKKKQKHKGRGTVRTITKQVPNESFFNFFSPLKASGDGESLDEDSEFTLASDFEIGHFFRERIVPRAVLYFTGEAIEDDDNFEEGEEGEEEELEGDEEGEDEDDADVNPKV	>sp|Q78ZA7|NP1L4_MOUSE Nucleosome assembly protein 1-like 4 OS=Mus musculus OX=10090 GN=Nap1l4 PE=1 SV=1	0	54.1	0	30	9	73	0	7	375	42.7	4.67	213.07	30	73	9	cell organization and biogenesis	nucleus;other cell component	other molecular function	Pf00956	[GO:0000785]; GO:0032993; GO:0005694; GO:0032991; GO:0043232; GO:0005575; GO:0043228; GO:0043229; GO:0043226; GO:0005622; GO:0110165 [GO:0003682]; GO:0044877; GO:0005488; GO:0003674 [GO:0005634]; GO:0043231; GO:0043227; GO:0043229; GO:0043226; GO:0005622; GO:0110165; GO:0005575 [GO:0005737]; GO:0110165; GO:0005622; GO:0005575 [GO:0006334]; GO:0034728; GO:0065004; GO:0006325; GO:0006338; GO:0065003; GO:0071824; GO:0022607; GO:0043933; GO:0016043; GO:0044085; GO:0071840; GO:0009987; GO:0008150 [GO:0030425]; GO:0043005; GO:0097447; GO:0120025; GO:0036477; GO:0042995; GO:0110165; GO:0005575 [GO:0031491]; GO:0003682; GO:0044877; GO:0005488; GO:0003674 [GO:0042393]; GO:0005515; GO:0005488; GO:0003674 [GO:0043025]; GO:0044297; GO:0036477; GO:0110165; GO:0005575	17955	Nap1l4	mmu:17955; O88701; Q78ZA7			ENSMUSG00000059119				45	0	1.45	2.94	0.609	1.041	0.577	0.935	1.22	0.38	1.002	0.54	1.56	-0.72	0.06	-0.79	-0.1	0.29	-1.4	0	0.413935	0.71924	0.751973	0.786686	0.431364	0.832136	0.703947	0.856978	0.878497	0.970636	0.997938	0.999634	0.999828	0.983242	0.999889	0.999945	0.983934	0.999885	90.47	53.6	91.64	91.95	91.11	98.93	111.27	124.57	125.21	23.3119	23.785	23.1046	23.1456	22.7518	22.9776	22.8481	22.4906	23.1106	112.2	261.1	66.3	92.5	54.8	72.6	97.1	34.5	117.6	91.3	19.74	13.06	22.4	25.02	50.53	49.81	58.67	59.01	18.27	40.56	3	3	3	3	3	3	3	3	3	5	98.7	110.7	143.6	219.2	257.6	285.2	65.5	43.5	66.9	77.5	91.3	125.1	54.1	27.7	83.2	71.7	38.4	112.1	164.4	45.4	95.7	34	12.3	50	134.4	92.7	116	152.2	109.6	44	87.5	90	4.95227e+06	5.82094e+06	6.28554e+06	9.35009e+06	9.86203e+06	1.16864e+07	4.70978e+06	2.8268e+06	4.42728e+06	3.28407e+06	4.68732e+06	5.99468e+06	2.47113e+06	1.19582e+06	4.15294e+06	3.66769e+06	2.13421e+06	5.79629e+06	6.59024e+06	1.43207e+06	2.95854e+06	2.20636e+06	820916	1.30133e+06	4.91425e+06	3.89263e+06	4.46543e+06	7.7321e+06	5.25862e+06	2.11716e+06	4.08804e+06	4.59186e+06	7.23101e+06	8.10949e+06	1.05174e+07	1.60523e+07	1.88647e+07	2.0891e+07	4.79404e+06	3.18375e+06	4.89937e+06	5.67464e+06	6.68625e+06	9.16377e+06	3.96089e+06	2.02565e+06	6.09316e+06	5.24956e+06	2.81338e+06	8.20834e+06	1.20394e+07	3.32239e+06	7.01279e+06	2.49039e+06	899066	3.66304e+06	9.84614e+06	6.79225e+06	8.49506e+06	1.11481e+07	8.02651e+06	3.22467e+06	6.41206e+06	6.59513e+06	4	4	4	4	4	4	3	2	3	3	4	4	3	2	2	3	3	4	4	3	2	3	2	2	2	3	3	3	2	1	4	4	High	High	High	High	High	High	High	High	High	High	High	High	High	High	High	Peak Found	Peak Found	High	High	High	High	High	High	High	High	High	Peak Found	Peak Found	High	Peak Found	High	High	High	High	High	High	High	High	High	High	High	High	High	High	High	High	High	Peak Found	Peak Found	High	High	High	High	High	High	High	High	High	Peak Found	Peak Found	High	Peak Found	High	High	High	High	High	High	High	High	High	High	High	High	1	2	Acetyl [C77(100); K83(100)]	0		Acetyl [C77(100); K83(100)]
FALSE		High	Master Protein Candidate	3141	-7132348349727824661	Q8C181	Muscleblind-like protein 2 OS=Mus musculus OX=10090 GN=Mbnl2 PE=2 SV=2	MALNVAPVRDTKWLTLEVCRQYQRGTCSRSDEECKFAHPPKSCQVENGRVIACFDSLKGRCSRENCKYLHPPTHLKTQLEINGRNNLIQQKTAAAMLAQQMQFMFPGTPLHPVPTFPVGPTIGTNAAISFAPYLAPVTPGVGLVPTEVLPTTPVIVPGSPPVTVPGSTATQKLLRTDKLEVCREFQRGNCARGETDCRFAHPADSTMIDTNDNTVTVCMDYIKGRCMREKCKYFHPPAHLQAKIKAAQHQANQAAVAAQAAAAAATVMTQSTAKALKRPLEATVDLAFPPGALHPLPKRQALEKSNGASTVFNPSVLHYQQALTSAQLQQHTAFIPTVPMMHSATSATVSAATTPATSVPFAATATANQIILK	>sp|Q8C181|MBNL2_MOUSE Muscleblind-like protein 2 OS=Mus musculus OX=10090 GN=Mbnl2 PE=2 SV=2	0	54.098	0	34	8	45	0	2	373	40.1	9	124.87	34	45	8	RNA metabolism OR transcription;other metabolic processes;other biological processes	nucleus;other cell component	nucleic acid binding activity;other molecular function	Pf00642, Pf14608	[GO:0000381]; GO:0048024; GO:0043484; GO:0050684; GO:0010468; GO:0051252; GO:1903311; GO:0010556; GO:0019219; GO:0060255; GO:0031326; GO:0031323; GO:0051171; GO:0080090; GO:0019222; GO:0009889; GO:0050794; GO:0050789; GO:0065007; GO:0008150 [GO:0003723]; GO:0003676; GO:0097159; GO:0005488; GO:0003674 [GO:0005634]; GO:0043231; GO:0043227; GO:0043229; GO:0043226; GO:0005622; GO:0110165; GO:0005575 [GO:0005654]; GO:0110165; GO:0031981; GO:0005575; GO:0070013; GO:0005634; GO:0043233; GO:0043229; GO:0043231; GO:0031974; GO:0043226; GO:0005622; GO:0043227 [GO:0005737]; GO:0110165; GO:0005622; GO:0005575 [GO:0006397]; GO:0006396; GO:0016071; GO:0016070; GO:0010467; GO:0090304; GO:0009059; GO:0006139; GO:0043170; GO:0044249; GO:1901576; GO:0006725; GO:0034641; GO:0044238; GO:0046483; GO:1901360; GO:0071704; GO:0009058; GO:0044237; GO:0006807; GO:0008152; GO:0009987; GO:0008150 [GO:0008380]; GO:0006396; GO:0016070; GO:0010467; GO:0090304; GO:0009059; GO:0006139; GO:0043170; GO:0044249; GO:1901576; GO:0006725; GO:0034641; GO:0044238; GO:0046483; GO:1901360; GO:0071704; GO:0009058; GO:0044237; GO:0006807; GO:0008152; GO:0009987; GO:0008150 [GO:0043484]; GO:0010468; GO:0051252; GO:0010556; GO:0019219; GO:0060255; GO:0031326; GO:0031323; GO:0051171; GO:0080090; GO:0019222; GO:0009889; GO:0050794; GO:0050789; GO:0065007; GO:0008150 [GO:0046872]; GO:0043169; GO:0043167; GO:0005488; GO:0003674 [GO:1990837]; GO:0003690; GO:0043565; GO:0003677; GO:0003676; GO:0097159; GO:0005488; GO:0003674	105559	Mbnl2	mmu:105559; Q3TPH4; Q5DTQ0; Q8BUD8; Q8C181			ENSMUSG00000022139				71	0	1.946	3.898	1.831	5.849	0.478	2.098	12.231	11.205	0.9	0.96	1.96	0.87	2.55	-1.07	1.07	3.61	3.49	-0.15	0.275413	0.407514	0.217914	0.0169038	0.343328	0.236953	0.000933844	0.000136924	0.874794	0.839613	0.93028	0.840785	0.154937	0.92599	0.802228	0.0289619	0.0101596	0.999885	70.2	101.21	97.42	77.7	110.83	130.82	110.79	97.42	77.3	18.4527	18.882	18.9886	19.2675	18.179	18.3806	20.029	20.0448	17.4742	47.6	95.4	44.8	143.2	11.7	37.1	299.4	274.3	22	24.5	19.02	78.52	74.92	30.08	91.05	149.3	96	60.77	10.18	82.67	3	3	3	3	3	3	3	3	3	5	40	32	47.1	80.1	18.4	146.7	79.7	37.6	14.7	120.2	87	160.7	28.1	3.8	9.8	379.5	31.2	7.7	251.4	668.2	56.7	97	230.3	385.6	20.9	17.1	18.5	3.3	31.3	20.6	59.9	14.9	176694	148337	181736	301044	61959.4	529329	513474	222602		449036	393726	678312	114692			1.72492e+06	159203	35154.4	887792	1.93628e+06	155879	561022	1485818	899570					134467		246555		257997	206657	304093	516836	118520	946244	513979	242765	94715.7	775668	561634	1.0369e+06	181347	24481.2	63349.9	2.44889e+06	201069	49783.3	1.62186e+06	4.31125e+06	365702	626100	1485818	2.48798e+06	135036	110577	119394	21577.7	201742	132605	386719	95824.4	1	1	1	1	1	1	1	1		1	1	1	1			1	1	1	1	1	1	1	1	1					1		1		Peak Found	Peak Found	Peak Found	Peak Found	Peak Found	High	Peak Found	Peak Found	n/a	Peak Found	Peak Found	Peak Found	Peak Found	n/a	n/a	Peak Found	Peak Found	Peak Found	High	High	Peak Found	Peak Found	Peak Found	Peak Found	n/a	n/a	n/a	n/a	Peak Found	n/a	Peak Found	n/a	Peak Found	Peak Found	Peak Found	Peak Found	Peak Found	High	Peak Found	Peak Found	n/a	Peak Found	Peak Found	Peak Found	Peak Found	n/a	n/a	Peak Found	Peak Found	Peak Found	High	High	Peak Found	Peak Found	Peak Found	Peak Found	n/a	n/a	n/a	n/a	Peak Found	n/a	Peak Found	n/a	Peak Found	High	Peak Found	Peak Found	Peak Found	Peak Found	High	Peak Found	n/a	Peak Found	1	0		0
FALSE		High	Master Protein	3141	-761604512211313964	A0A2K6EDM5	Muscleblind like splicing factor 2 OS=Mus musculus OX=10090 GN=Mbnl2 PE=1 SV=1	MALNVAPVRDTKWLTLEVCRQYQRGTCSRSDEECKFAHPPKSCQVENGRVIACFDSLKGRCSRENCKYLHPPTHLKTQLEINGRNNLIQQKTAAAMLAQQMQFMFPGTPLHPVPTFPVGPTIGTNAAISFAPYLAPVTPGVGLVPTEVLPTTPVIVPGSPPVTVPGSTATQKLLRTDKLEVCREFQRGNCARGETDCRFAHPADSTMIDTNDNTVTVCMDYIKGRCMREKCKYFHPPAHLQAKIKAAQHQANQAAVAAQAAAAAATVMTQSTAKALKRPLEATVDLAFPPGALHPLPKRQALEKSNGASTVFNPSVLHYQQALTSAQLQQHTAFIPTGSVLCMTPATSIVPMMHSATSATVSAATTPATSVPFAATATANQIILK	>tr|A0A2K6EDM5|A0A2K6EDM5_MOUSE Muscleblind like splicing factor 2 OS=Mus musculus OX=10090 GN=Mbnl2 PE=1 SV=1	0	54.098	0	32	8	45	0	2	385	41.3	8.92	124.87	32	45	8			other molecular function	Pf00642, Pf14608	[GO:0046872]; GO:0043169; GO:0043167; GO:0005488; GO:0003674		Mbnl2	A0A2K6EDM5							7	0	1.946	3.898	1.831	5.849	0.478	2.098	12.231	11.205	0.9	0.96	1.96	0.87	2.55	-1.07	1.07	3.61	3.49	-0.15	0.275413	0.407514	0.217914	0.0169038	0.343328	0.236953	0.000933844	0.000136924	0.874794	0.839613	0.93028	0.840785	0.154937	0.92599	0.802228	0.0289619	0.0101596	0.999885	70.2	101.21	97.42	77.7	110.83	130.82	110.79	97.42	77.3	18.4527	18.882	18.9886	19.2675	18.179	18.3806	20.029	20.0448	17.4742	47.6	95.4	44.8	143.2	11.7	37.1	299.4	274.3	22	24.5	19.02	78.52	74.92	30.08	91.05	149.3	96	60.77	10.18	82.67	3	3	3	3	3	3	3	3	3	5	40	32	47.1	80.1	18.4	146.7	79.7	37.6	14.7	120.2	87	160.7	28.1	3.8	9.8	379.5	31.2	7.7	251.4	668.2	56.7	97	230.3	385.6	20.9	17.1	18.5	3.3	31.3	20.6	59.9	14.9	176694	148337	181736	301044	61959.4	529329	513474	222602		449036	393726	678312	114692			1.72492e+06	159203	35154.4	887792	1.93628e+06	155879	561022	1485818	899570					134467		246555		257997	206657	304093	516836	118520	946244	513979	242765	94715.7	775668	561634	1.0369e+06	181347	24481.2	63349.9	2.44889e+06	201069	49783.3	1.62186e+06	4.31125e+06	365702	626100	1485818	2.48798e+06	135036	110577	119394	21577.7	201742	132605	386719	95824.4	1	1	1	1	1	1	1	1		1	1	1	1			1	1	1	1	1	1	1	1	1					1		1		Peak Found	Peak Found	Peak Found	Peak Found	Peak Found	High	Peak Found	Peak Found	n/a	Peak Found	Peak Found	Peak Found	Peak Found	n/a	n/a	Peak Found	Peak Found	Peak Found	High	High	Peak Found	Peak Found	Peak Found	Peak Found	n/a	n/a	n/a	n/a	Peak Found	n/a	Peak Found	n/a	Peak Found	Peak Found	Peak Found	Peak Found	Peak Found	High	Peak Found	Peak Found	n/a	Peak Found	Peak Found	Peak Found	Peak Found	n/a	n/a	Peak Found	Peak Found	Peak Found	High	High	Peak Found	Peak Found	Peak Found	Peak Found	n/a	n/a	n/a	n/a	Peak Found	n/a	Peak Found	n/a	Peak Found	High	Peak Found	Peak Found	Peak Found	Peak Found	High	Peak Found	n/a	Peak Found	1	0		0
FALSE		High	Master Protein Candidate	3141	7609688189739840659	Q8C181-4	Isoform 4 of Muscleblind-like protein 2 OS=Mus musculus OX=10090 GN=Mbnl2	MALNVAPVRDTKWLTLEVCRQYQRGTCSRSDEECKFAHPPKSCQVENGRVIACFDSLKGRCSRENCKYLHPPTHLKTQLEINGRNNLIQQKTAAAMLAQQMQFMFPGTPLHPVPTFPVGPTIGTNAAISFAPYLAPVTPGVGLVPTEVLPTTPVIVPGSPPVTVPGSTATQKLLRTDKLEVCREFQRGNCARGETDCRFAHPADSTMIDTNDNTVTVCMDYIKGRCMREKCKYFHPPAHLQAKIKAAQHQANQAAVAAQAAAAAATVMTQSTAKALKRPLEATVDLAFPPGALHPLPKRQALEKSNGASTVFNPSVLHYQQALTSAQLQQHTAFIPTDNSEIINRNGMECQESALRITKHCYCTYYPVSSSIELPQTAC	>sp|Q8C181-4|MBNL2_MOUSE Isoform 4 of Muscleblind-like protein 2 OS=Mus musculus OX=10090 GN=Mbnl2	0	54.098	0	33	8	45	0	2	379	41.3	8.5	124.87	33	45	8							Mbnl2	Q8C181-4							0	0	1.946	3.898	1.831	5.849	0.478	2.098	12.231	11.205	0.9	0.96	1.96	0.87	2.55	-1.07	1.07	3.61	3.49	-0.15	0.275413	0.407514	0.217914	0.0169038	0.343328	0.236953	0.000933844	0.000136924	0.874794	0.839613	0.93028	0.840785	0.154937	0.92599	0.802228	0.0289619	0.0101596	0.999885	70.2	101.21	97.42	77.7	110.83	130.82	110.79	97.42	77.3	18.4527	18.882	18.9886	19.2675	18.179	18.3806	20.029	20.0448	17.4742	47.6	95.4	44.8	143.2	11.7	37.1	299.4	274.3	22	24.5	19.02	78.52	74.92	30.08	91.05	149.3	96	60.77	10.18	82.67	3	3	3	3	3	3	3	3	3	5	40	32	47.1	80.1	18.4	146.7	79.7	37.6	14.7	120.2	87	160.7	28.1	3.8	9.8	379.5	31.2	7.7	251.4	668.2	56.7	97	230.3	385.6	20.9	17.1	18.5	3.3	31.3	20.6	59.9	14.9	176694	148337	181736	301044	61959.4	529329	513474	222602		449036	393726	678312	114692			1.72492e+06	159203	35154.4	887792	1.93628e+06	155879	561022	1485818	899570					134467		246555		257997	206657	304093	516836	118520	946244	513979	242765	94715.7	775668	561634	1.0369e+06	181347	24481.2	63349.9	2.44889e+06	201069	49783.3	1.62186e+06	4.31125e+06	365702	626100	1485818	2.48798e+06	135036	110577	119394	21577.7	201742	132605	386719	95824.4	1	1	1	1	1	1	1	1		1	1	1	1			1	1	1	1	1	1	1	1	1					1		1		Peak Found	Peak Found	Peak Found	Peak Found	Peak Found	High	Peak Found	Peak Found	n/a	Peak Found	Peak Found	Peak Found	Peak Found	n/a	n/a	Peak Found	Peak Found	Peak Found	High	High	Peak Found	Peak Found	Peak Found	Peak Found	n/a	n/a	n/a	n/a	Peak Found	n/a	Peak Found	n/a	Peak Found	Peak Found	Peak Found	Peak Found	Peak Found	High	Peak Found	Peak Found	n/a	Peak Found	Peak Found	Peak Found	Peak Found	n/a	n/a	Peak Found	Peak Found	Peak Found	High	High	Peak Found	Peak Found	Peak Found	Peak Found	n/a	n/a	n/a	n/a	Peak Found	n/a	Peak Found	n/a	Peak Found	High	Peak Found	Peak Found	Peak Found	Peak Found	High	Peak Found	n/a	Peak Found	1	0		0
FALSE		High	Master Protein	16	-9198224591616797093	O08715	A-kinase anchor protein 1, mitochondrial OS=Mus musculus OX=10090 GN=Akap1 PE=1 SV=4	MAIQLRSLFPLALPGMLALLGWWWFFSRKKDRLSSSDKQVETLKVGPAIKDRRLSEEACPGVLSVAPTVTQPPGREEQRCVDKPSTEPLALPRTRQVRRRSESSGNLPSVADTRSQPGPCRDEIAKVELSLMGDKAKSIPLGCPLLPKDASFPYEAVERCKQESALGKTPGRGWPSPYAASGEKARETGGTEGTGDAVLGENVSEEGLLSQECVSEVEKSEFPILAPGGGEGEEVSHGPPQVAELLKKEEYIVGKLPSSFVEPVHSEPVKDEDALEPQVKGSSNTSDRDLAGELDKDETVPENDQIKQAAFQLISQVILEATEEFRATTVGKTVAQVHPTSATQPKGKEESCVPASQETSLGQDTSDPASTRTGATASPSAEALPPKTYVSCLSSPLSGPTKDQKPKNSAHHISLAPCPPPVTPQRQSLEGASNPRGDDNFVACMANNSQSVLSVSSLGQCSDPVSTSGLEDSCTETISSSGDKAMTPPLPVSTQPFSNGVLKEELSDLGTEDGWTMDTEADHSGGSDGNSMDSVDSCCGLTKPDSPQSVQAGSNPKKVDLIIWEIEVPKHLVGRLIGKQGRYVSFLKQTSGAKIYISTLPYTQNIQICHIEGSQHHVDKALNLIGKKFKELNLTNIYAPPLPSLALPSLPMTSWLMLPDGITVEVIVVNQVNAGHLFVQQHTHPTFHALRSLDQQMYLCYSQPGIPTLPTPVEITVICAAPGADGAWWRAQVVASYEETNEVEIRYVDYGGYKRVKVDVLRQIRSDFVTLPFQGAEVLLDSVVPLSDDDHFSPEADAAMSEMTGNTALLAQVTSYSATGLPLIQLWSVVGDEVVLINRSLVERGLAQWVDSYYASL	>sp|O08715|AKAP1_MOUSE A-kinase anchor protein 1, mitochondrial OS=Mus musculus OX=10090 GN=Akap1 PE=1 SV=4	0	54.074	0	20	12	28	0	12	857	92.1	5.02	46.29	20	28	12	stress response;other biological processes	plasma membrane;other membranes;mitochondrion;ER/Golgi;other cell component	cytoskeletal activity;nucleic acid binding activity;other molecular function	Pf00013, Pf00567	[GO:0003723]; GO:0003676; GO:0097159; GO:0005488; GO:0003674 [GO:0005739]; GO:0043231; GO:0005737; GO:0043227; GO:0043229; GO:0110165; GO:0005622; GO:0043226; GO:0005575 [GO:0005741]; GO:0031966; GO:0031968; GO:0031090; GO:0005740; GO:0019867; GO:0098588; GO:0031967; GO:0016020; GO:0043227; GO:0005739; GO:0031975; GO:0043229; GO:0110165; GO:0043226; GO:0043231; GO:0005737; GO:0005622; GO:0005575 [GO:0005783]; GO:0043231; GO:0005737; GO:0012505; GO:0043227; GO:0043229; GO:0110165; GO:0005622; GO:0043226; GO:0005575 [GO:0005811]; GO:0043232; GO:0043228; GO:0043229; GO:0043226; GO:0005622; GO:0110165; GO:0005575 [GO:0006915]; GO:0012501; GO:0008219; GO:0009987; GO:0008150 [GO:0008017]; GO:0015631; GO:0008092; GO:0005515; GO:0005488; GO:0003674 [GO:0010614]; GO:0010611; GO:0014741; GO:0014743; GO:0043502; GO:0051241; GO:0090257; GO:0048583; GO:0048519; GO:0051239; GO:0044057; GO:0050789; GO:0065007; GO:0008150 [GO:0016020]; GO:0110165; GO:0005575 [GO:0019901]; GO:0019900; GO:0019899; GO:0005515; GO:0005488; GO:0003674 [GO:0019903]; GO:0019902; GO:0019899; GO:0005515; GO:0005488; GO:0003674 [GO:0030061]; GO:0110165; GO:0005743; GO:0005575; GO:0019866; GO:0031966; GO:0031090; GO:0031967; GO:0005740; GO:0016020; GO:0043227; GO:0031975; GO:0043229; GO:0005739; GO:0043226; GO:0005622; GO:0043231; GO:0005737 [GO:0030346]; GO:0019903; GO:0019902; GO:0019899; GO:0005515; GO:0005488; GO:0003674 [GO:0031594]; GO:0045202; GO:0030054; GO:0110165; GO:0005575 [GO:0034237]; GO:0051018; GO:0005515; GO:0005488; GO:0003674 [GO:0035308]; GO:0031400; GO:0035304; GO:0035305; GO:0031399; GO:0051248; GO:0035303; GO:0045936; GO:0051246; GO:0010605; GO:0051172; GO:0019220; GO:0010563; GO:0051171; GO:0060255; GO:0080090; GO:0009892; GO:0051174; GO:0031324; GO:0019222; GO:0048519; GO:0031323; GO:0048523; GO:0050789; GO:0050794; GO:0065007; GO:0008150 [GO:0042308]; GO:0042306; GO:0046823; GO:0090317; GO:1900181; GO:0033157; GO:0046822; GO:1900180; GO:0032387; GO:0051224; GO:1903828; GO:0032386; GO:0051223; GO:0032880; GO:0048523; GO:0051051; GO:1904950; GO:0051049; GO:0060341; GO:0070201; GO:0048519; GO:0050794; GO:0032879; GO:0050789; GO:0065007; GO:0008150 [GO:0045211]; GO:0097060; GO:0098794; GO:0098590; GO:0045202; GO:0110165; GO:0016020; GO:0005886; GO:0030054; GO:0005575; GO:0071944 [GO:0048487]; GO:0015631; GO:0008092; GO:0005515; GO:0005488; GO:0003674 [GO:0060090]; GO:0003674 [GO:0099091]; GO:0043232; GO:0099572; GO:0043228; GO:0043229; GO:0043226; GO:0098794; GO:0005622; GO:0110165; GO:0045202; GO:0005575; GO:0030054 [GO:0140374]; GO:0045087; GO:0051607; GO:0006955; GO:0098542; GO:0009615; GO:0140546; GO:0002376; GO:0050896; GO:0006952; GO:0051707; GO:0008150; GO:0006950; GO:0043207; GO:0044419; GO:0009605; GO:0009607	11640	Akap1	B1AR25; mmu:11640; O08714; O08715; P97488	WP232; WP310	G protein signaling pathways; mRNA processing	ENSMUSG00000018428	R-MMU-983231	R-MMU-983231	Factors involved in megakaryocyte development and platelet production	136	3	4.39	0.665	1.331	1.757	1.973	0.727	1.374	1.105	0.671	2.13	-0.59	0.41	0.81	0.98	-0.46	0.46	0.14	-0.58	0.00464034	0.515283	0.192081	0.492682	0.409842	0.773976	0.512558	0.290486	0.613308	0.0641454	0.97491	0.809562	0.987019	0.972029	0.999889	0.999945	0.877733	0.999885	132.31	127.14	113.87	108.19	134.13	119.74	116.14	116.93	130.36	23.1957	21.3987	22.0249	22.094	22.2582	20.593	21.6859	20.8943	20.6864	295.1	73.2	91.2	119.5	156.2	25.2	123.2	29.1	27.8	59.3	39.18	26.89	169.53	6.05	27.01	22.39	51.07	136.82	32.24	67.65	3	3	3	3	3	3	3	3	3	5	58.6	62.4	113.4	9.6	16.6	15.5	2438.9	19.3	15.7	24.1	25.3	27.2	33	35.8	20.7	5.3	6.5	4.1	15.6	26.1	44.7	73.5	5.8	6.2	7.5	3.8	5.9	12.6	16.7	4.3	33.1	12.2	7.37661e+06	8.18934e+06	1.2503e+07	738664	1.34668e+06	1.41604e+06	4.5301e+08	2.8491e+06	2.10789e+06	2.33404e+06	3.07626e+06	3.05864e+06	3.59811e+06	3.83746e+06	2.54427e+06	50589.6	528647		1.40143e+06	1.95562e+06	3.33245e+06	1.15011e+07	530949	80665.5	312406		232236	1.4181e+06	1.91434e+06	167272	3.63959e+06	1.22749e+06	1.08954e+07	1.16137e+07	2.10988e+07	1.79473e+06	3.09166e+06	2.88198e+06	4.53736e+08	3.58934e+06	2.9295e+06	4.49148e+06	4.7028e+06	5.06018e+06	6.14725e+06	6.65517e+06	3.84326e+06	991569	1.20326e+06	761958	2.90784e+06	4.84955e+06	8.30677e+06	1.36713e+07	1.08219e+06	1.14458e+06	1.40102e+06	712777	1.09489e+06	2.33502e+06	3.11134e+06	801001	6.15698e+06	2.27007e+06	9	8	8	1	4	4	5	6	4	6	7	6	5	8	6	1	1		6	4	4	2	3	1	1		1	6	5	1	5	3	High	High	High	Peak Found	Peak Found	Peak Found	High	Peak Found	Peak Found	High	High	Peak Found	High	High	High	Peak Found	Peak Found	n/a	High	High	Peak Found	Peak Found	Peak Found	Peak Found	Peak Found	n/a	Peak Found	Peak Found	Peak Found	Peak Found	High	Peak Found	High	High	High	Peak Found	Peak Found	Peak Found	High	Peak Found	Peak Found	High	High	Peak Found	High	High	High	Peak Found	Peak Found	n/a	High	High	Peak Found	Peak Found	Peak Found	Peak Found	Peak Found	n/a	Peak Found	Peak Found	Peak Found	Peak Found	High	Peak Found	High	Peak Found	High	High	High	Peak Found	High	Peak Found	Peak Found	High	1	0		0
FALSE		High	Master Protein Candidate	16	4911662079340382416	O08715-4	Isoform 4 of A-kinase anchor protein 1, mitochondrial OS=Mus musculus OX=10090 GN=Akap1	MGCKTGPKPFGGGETIRPIRIRRCSYFTSTDSKMAIQLRSLFPLALPGMLALLGWWWFFSRKKDRLSSSDKQVETLKVGPAIKDRRLSEEACPGVLSVAPTVTQPPGREEQRCVDKPSTEPLALPRTRQVRRRSESSGNLPSVADTRSQPGPCRDEIAKVELSLMGDKAKSIPLGCPLLPKDASFPYEAVERCKQESALGKTPGRGWPSPYAASGEKARETGGTEGTGDAVLGENVSEEGLLSQECVSEVEKSEFPILAPGGGEGEEVSHGPPQVAELLKKEEYIVGKLPSSFVEPVHSEPVKDEDALEPQVKGSSNTSDRDLAGELDKDETVPENDQIKQAAFQLISQVILEATEEFRATTVGKTVAQVHPTSATQPKGKEESCVPASQETSLGQDTSDPASTRTGATASPSAEALPPKTYVSCLSSPLSGPTKDQKPKNSAHHISLAPCPPPVTPQRQSLEGASNPRGDDNFVACMANNSQSVLSVSSLGQCSDPVSTSGLEDSCTETISSSGDKAMTPPLPVSTQPFSNGVLKEELSDLGTEDGWTMDTEADHSGGSDGNSMDSVDSCCGLTKPDSPQSVQAGSNPKKVDLIIWEIEVPKHLVGRLIGKQGRYVSFLKQTSGAKIYISTLPYTQNIQICHIEGSQHHVDKALNLIGKKFKELNLTNIYAPPLPSLALPSLPMTSWLMLPDGITVEVIVVNQVNAGHLFVQQHTHPTFHALRSLDQQMYLCYSQPGIPTLPTPVEITVICAAPGADGAWWRAQVVASYEETNEVEIRYVDYGGYKRVKVDVLRQIRSDFVTLPFQGAEVLLDSVVPLSDDDHFSPEADAAMSEMTGNTALLAQVTSYSATGLPLIQLWSVVGDEVVLINRSLVERGLAQWVDSYYASL	>sp|O08715-4|AKAP1_MOUSE Isoform 4 of A-kinase anchor protein 1, mitochondrial OS=Mus musculus OX=10090 GN=Akap1	0	54.074	0	20	12	28	0	12	890	95.8	5.16	46.29	20	28	12							Akap1	O08715-4							0	0	4.39	0.665	1.331	1.757	1.973	0.727	1.374	1.105	0.671	2.13	-0.59	0.41	0.81	0.98	-0.46	0.46	0.14	-0.58	0.00464034	0.515283	0.192081	0.492682	0.409842	0.773976	0.512558	0.290486	0.613308	0.0641454	0.97491	0.809562	0.987019	0.972029	0.999889	0.999945	0.877733	0.999885	132.31	127.14	113.87	108.19	134.13	119.74	116.14	116.93	130.36	23.1957	21.3987	22.0249	22.094	22.2582	20.593	21.6859	20.8943	20.6864	295.1	73.2	91.2	119.5	156.2	25.2	123.2	29.1	27.8	59.3	39.18	26.89	169.53	6.05	27.01	22.39	51.07	136.82	32.24	67.65	3	3	3	3	3	3	3	3	3	5	58.6	62.4	113.4	9.6	16.6	15.5	2438.9	19.3	15.7	24.1	25.3	27.2	33	35.8	20.7	5.3	6.5	4.1	15.6	26.1	44.7	73.5	5.8	6.2	7.5	3.8	5.9	12.6	16.7	4.3	33.1	12.2	7.37661e+06	8.18934e+06	1.2503e+07	738664	1.34668e+06	1.41604e+06	4.5301e+08	2.8491e+06	2.10789e+06	2.33404e+06	3.07626e+06	3.05864e+06	3.59811e+06	3.83746e+06	2.54427e+06	50589.6	528647		1.40143e+06	1.95562e+06	3.33245e+06	1.15011e+07	530949	80665.5	312406		232236	1.4181e+06	1.91434e+06	167272	3.63959e+06	1.22749e+06	1.08954e+07	1.16137e+07	2.10988e+07	1.79473e+06	3.09166e+06	2.88198e+06	4.53736e+08	3.58934e+06	2.9295e+06	4.49148e+06	4.7028e+06	5.06018e+06	6.14725e+06	6.65517e+06	3.84326e+06	991569	1.20326e+06	761958	2.90784e+06	4.84955e+06	8.30677e+06	1.36713e+07	1.08219e+06	1.14458e+06	1.40102e+06	712777	1.09489e+06	2.33502e+06	3.11134e+06	801001	6.15698e+06	2.27007e+06	9	8	8	1	4	4	5	6	4	6	7	6	5	8	6	1	1		6	4	4	2	3	1	1		1	6	5	1	5	3	High	High	High	Peak Found	Peak Found	Peak Found	High	Peak Found	Peak Found	High	High	Peak Found	High	High	High	Peak Found	Peak Found	n/a	High	High	Peak Found	Peak Found	Peak Found	Peak Found	Peak Found	n/a	Peak Found	Peak Found	Peak Found	Peak Found	High	Peak Found	High	High	High	Peak Found	Peak Found	Peak Found	High	Peak Found	Peak Found	High	High	Peak Found	High	High	High	Peak Found	Peak Found	n/a	High	High	Peak Found	Peak Found	Peak Found	Peak Found	Peak Found	n/a	Peak Found	Peak Found	Peak Found	Peak Found	High	Peak Found	High	Peak Found	High	High	High	Peak Found	High	Peak Found	Peak Found	High	1	0		0
FALSE		High	Master Protein	2357	-2825171822780967287	H7BX08	Calmodulin regulated spectrin-associated protein family, member 2 OS=Mus musculus OX=10090 GN=Camsap2 PE=1 SV=1	MGDAADPREMRRTFIVPAIKPFDHYDFSRAKIACNLAWLVAKAFGTENVPEELGDPFYTDQYDQEHIKPPVVNLLLSAELYCRAGSLILKSDAAKPLLGHDAVIQALAQKGLYVTDQEKLVTERDLHKKPIQMSAHLAMIDTLMMAYTVEMISIEKVIACAQQYSAFFQATDLPYDIEDAVMYWMNKVNEHLKDIMEQEQKSKEHHPAEAPGGQKAGLEHTFCHSPILIALIARYRKEQTLLKQLPCIPLVENLLKDGTDGCALAALIHFYCPAVVRLEDICLKETMSLADSLYNLQLIQEFCQEYLNHCCHFSLEDMLYAASSIKSNYLVFMAELFWWFEVVKPSFVQPRVVRPQGAEPAKDVPSVPVLNAAKRNIRDSSSSSDFSSRYTRPQTHSSASGGIRRSSSMSYVDGFIGTWPKEKRTSVHGVSFDISFDKEDSAQSSTPNRGIIRSVSNEGLTLNNSRASKHIRKNLSFKPVNGEEEESIEEELHVDPHGDLQSPMPLNTNELNSNESTHYKLPNGALQNRVLLDEFGNQIETPSIEEALQIIHDTERPPHTPRPDQIANGFFLHGQDLSILNSNIKLNQSSPDNLTDTKGALSPITDTTEVDTGIHVPSEDIPETMDEDSSLRDYTVSLDSDMDDASKLLQDYDLRASNPREALSPCPSTISTKSQPGSSASSSSGVKMTSFAEQKFRKLNHTDGKSSGSSSQKTTPEGSELNIPHVVSWAQIPEEAGVAPGRDTTQLLASEMVHLRMRLEEKRRAIEAQKKKMEAAFTKQRQKMGRTAFLTVVKKKGEGISPLREEAAGAEDEKVYTDRAKERESQKMDGQRSKSLADIKESMETPPGRWLKSPTTPVDPERQWNLTSPSEETLNEGEILEYTKSIEKLNSSLHFLQQEMQRLSLQQEMLMQMREQQAWVISPPQPSPQKQIRDFKPRQAGLSSAAAPFSSDSPRPTHPSPQSSTRKSASFSVKNQRTPRPNELKITPLNRTLTPPRSVDSLPRLRRFSPSQVPIQTRSFVCFGDDGEPQKEPKQKEEIKKEPSECKGTLGPCDHNPGEKEIKPVESTVSEVLSQPITETVCVTPNEDQLSQPTEPPPKPVFPPTAPKNVNLIEVSLSDLKPPEKADVSVEKLDGESDKEQFDDDQKVCCGFFFKDDQKAENDMAMKRAALLEKRLRREKETQLRKQQLEAEMEHKKEETRRKTEEERQKKEDERARREFIRQEYMRRKQLKLMEDMDTVIKPRPQAAKQKKQRPKSIHRDHIESPKTPIKGPPVSSLSLASLNTGDSESVHSGKRTPRSESVEGFLSPSRCGSRNGEKDWENASTTSSVASGTEYTGPKLYKEPSAKSNKHIIQNALAHCCLAGKVNEGQKKKILEEMEKSDANNFLILFRDSGCQFRSLYTYCPETEEINKLTGIGPKSITKKMIEGLYKYNSDRKQFSHIPAKTLSASVDAITIHSHLWQTKRPVTPKKLLPTKA	>tr|H7BX08|H7BX08_MOUSE Calmodulin regulated spectrin-associated protein family, member 2 OS=Mus musculus OX=10090 GN=Camsap2 PE=1 SV=1	0	54.059	0	10	6	14	0	6	1478	166	6.84	69.38	10	14	6	cell cycle OR cell proliferation;cell organization and biogenesis;developmental processes;other biological processes	cytosol;cytoskeleton;ER/Golgi	cytoskeletal activity;other molecular function	Pf08683, Pf11971, Pf17095	[GO:0000226]; GO:0007010; GO:0007017; GO:0006996; GO:0009987; GO:0016043; GO:0008150; GO:0071840 [GO:0005516]; GO:0005515; GO:0005488; GO:0003674 [GO:0005794]; GO:0043231; GO:0005737; GO:0012505; GO:0043227; GO:0043229; GO:0110165; GO:0005622; GO:0043226; GO:0005575 [GO:0005813]; GO:0005815; GO:0110165; GO:0015630; GO:0005575; GO:0005856; GO:0043232; GO:0043228; GO:0043229; GO:0043226; GO:0005622 [GO:0005829]; GO:0110165; GO:0005737; GO:0005575; GO:0005622 [GO:0030507]; GO:0008092; GO:0044877; GO:0005515; GO:0005488; GO:0003674 [GO:0031113]; GO:0031110; GO:0032271; GO:1902903; GO:0070507; GO:0043254; GO:0051128; GO:0032886; GO:0051493; GO:0044087; GO:0050794; GO:0033043; GO:0050789; GO:0065007; GO:0008150 [GO:0036449]; GO:1990752; GO:0110165; GO:0005874; GO:0005575; GO:0099513; GO:0015630; GO:0099512; GO:0005856; GO:0099081; GO:0043232; GO:0099080; GO:0043228; GO:0043229; GO:0043226; GO:0005622 [GO:0050773]; GO:0010975; GO:0050793; GO:0120035; GO:0050789; GO:0031344; GO:0065007; GO:0042127; GO:0051128; GO:0008150; GO:0050794 [GO:0051011]; GO:0008017; GO:0015631; GO:0008092; GO:0005515; GO:0005488; GO:0003674 [GO:0061564]; GO:0031175; GO:0120036; GO:0048666; GO:0030030; GO:0048468; GO:0030182; GO:0008283; GO:0016043; GO:0048856; GO:0048869; GO:0030154; GO:0048699; GO:0009987; GO:0071840; GO:0032502; GO:0022008; GO:0008150; GO:0007399; GO:0048731; GO:0007275; GO:0032501 [GO:1903358]; GO:0033043; GO:0051128; GO:0050794; GO:0050789; GO:0065007; GO:0008150		Camsap2	H7BX08							84	0	0.843	6.01	0.631	0.582	0.735	0.58	0.438	0.65	0.775	-0.25	2.59	-0.66	-0.78	-0.44	-0.79	-1.19	-0.62	-0.37	0.849092	0.384332	0.967641	0.31411	0.647364	0.525873	0.345163	0.65596	0.678085	0.999931	0.914879	0.999975	0.857273	0.999992	0.999889	0.889108	0.961171	0.999885	124.49	146.85	127.17	96.24	87.73	133.24	106.04	111.66	141.76	19.5183	21.9048	20.9557	20.5332	19.5686	20.0828	19.7747	21.0285	21.7901	26.5	318.3	88.3	78.2	16.4	46.1	16.2	91.7	266.6	51.8	27.77	37.52	43.72	65.13	45.59	45.38	90.37	64.91	39.68	93.87	3	3	3	3	3	3	3	3	3	5	24.6	17	30.3	233.5	294.7	474.8	81.7	112.7	43.5	86.5	15.1	72.4	14.3	15.1	30.5	16.2	43.4	42.7	15	41.3	5.4	112.7	84.9	20.6	211.9	246.9	431	26.3	34.4	47.9	200.4	72.2	189912	95552.1	278424	2.86905e+06	3.36554e+06	5.79787e+06	1.47269e+06	2.0455e+06	700649	989458		924590			216584		564796	534675		335948		1977626	1.57792e+06	82927.4	2.30415e+06	3.06546e+06	4.92483e+06	137413	305446	561002	2.69037e+06	997150	536426	371996	661793	5.10096e+06	6.4378e+06	1.03728e+07	1.78551e+06	2.46269e+06	950237	1.88915e+06	330811	1.58205e+06	313203	330731	666548	354616	947772	931832	328122	901713	117503	2.4612e+06	1.85513e+06	450666	4.63028e+06	5.39322e+06	9.41638e+06	573510	750864	1.04726e+06	4.37761e+06	1.57754e+06	1	1	1	2	5	4	1	1	1	2		1			1		2	1		1		1	1	1	2	3	2	1	1	2	2	2	Peak Found	Peak Found	Peak Found	High	High	High	Peak Found	Peak Found	Peak Found	Peak Found	n/a	High	n/a	n/a	Peak Found	n/a	High	Peak Found	n/a	Peak Found	n/a	Peak Found	Peak Found	Peak Found	Peak Found	Peak Found	Peak Found	Peak Found	Peak Found	Peak Found	High	Peak Found	Peak Found	Peak Found	Peak Found	High	High	High	Peak Found	Peak Found	Peak Found	Peak Found	n/a	High	n/a	n/a	Peak Found	n/a	High	Peak Found	n/a	Peak Found	n/a	Peak Found	Peak Found	Peak Found	Peak Found	Peak Found	Peak Found	Peak Found	Peak Found	Peak Found	High	Peak Found	Peak Found	High	Peak Found	High	Peak Found	High	Peak Found	Peak Found	Peak Found	High	1	0		0
FALSE		High	Master Protein Candidate	2357	-496109190856435804	A0A0A6YY67	Calmodulin regulated spectrin-associated protein family, member 2 OS=Mus musculus OX=10090 GN=Camsap2 PE=1 SV=1	MGDAADPREMRRTFIVPAIKPFDHYDFSRAKIACNLAWLVAKAFGTENVPEELGDPFYTDQYDQEHIKPPVVNLLLSAELYCRAGSLILKSDAAKPLLGHDAVIQALAQKGLYVTDQEKLVTERDLHKKPIQMSAHLAMIDTLMMAYTVEMISIEKVIACAQQYSAFFQATDLPYDIEDAVMYWMNKVNEHLKDIMEQEQKSKEHHPAEAPGGQKSPSKWFWKLVPARYRKEQTLLKQLPCIPLVENLLKDGTDGCALAALIHFYCPAVVRLEDICLKETMSLADSLYNLQLIQEFCQEYLNHCCHFSLEDMLYAASSIKSNYLVFMAELFWWFEVVKPSFVQPRVVRPQGAEPAKDVPSVPVLNAAKRNIRDSSSSSDFSSRYTRPQTHSSASGGIRRSSSMSYVDGFIGTWPKEKRTSVHGVSFDISFDKEDSAQSSTPNRGIIRSVSNEGLTLNNSRASKHIRKNLSFKPVNGEEEESIEEELHVDPHGDLQSPMPLNTNELNSNESTHYKLPNGALQNRVLLDEFGNQIETPSIEEALQIIHDTERPPHTPRPDQIANGFFLHGQDLSILNSNIKLNQSSPDNLTDTKGALSPITDTTEVDTGIHVPSEDIPETMDEDSSLRDYTVSLDSDMDDASKLLQDYDLRASNPREALSPCPSTISTKSQPGSSASSSSGVKMTSFAEQKFRKLNHTDGKSSGSSSQKTTPEGSELNIPHVVSWAQIPEEAGVAPGRDTTQLLASEMVHLRMRLEEKRRAIEAQKKKMEAAFTKQRQKMGRTAFLTVVKKKGEGISPLREEAAGAEDEKVYTDRAKERESQKMDGQRSKSLADIKESMETPPGRWLKSPTTPVDPERQWNLTSPSEETLNEGEILEYTKSIEKLNSSLHFLQQEMQRLSLQQEMLMQMREQQAWVISPPQPSPQKQIRDFKPRQAGLSSAAAPFSSDSPRPTHPSPQSSTRKSASFSVKNQRTPRPNELKITPLNRTLTPPRSVDSLPRLRRFSPSQVPIQTRSFVCFGDDGEPQKEPKQKEEIKKEPSECKGTLGPCDHNPGEKEIKPVESTVSEVLSQPITETVCVTPNEDQLSQPTEPPPKPVFPPTAPKNVNLIEVSLSDLKPPEKADVSVEKLDGESDKEQFDDDQKVCCGFFFKDDQKAENDMAMKRAALLEKRLRREKETQLRKQQLEAEMEHKKEETRRKTEEERQKKEDERARREFIRQEYMRRKQLKLMEDMDTVIKPRPQAAKQKKQRPKSIHRDHIESPKTPIKGPPVSSLSLASLNTGDSESVHSGKRTPRSESVEGFLSPSRCGSRNGEKDWENASTTSSVASGTEYTGPKLYKEPSAKSNKHIIQNALAHCCLAGKVNEGQKKKILEEMEKSDANNFLILFRDSGCQFRSLYTYCPETEEINKLTGIGPKSITKKMIEGLYKYNSDRKQFSHIPAKTLSASVDAITIHSHLWQTKRPVTPKKLLPTKA	>tr|A0A0A6YY67|A0A0A6YY67_MOUSE Calmodulin regulated spectrin-associated protein family, member 2 OS=Mus musculus OX=10090 GN=Camsap2 PE=1 SV=1	0	54.059	0	10	6	14	0	6	1472	165.6	6.96	69.38	10	14	6	cell cycle OR cell proliferation;cell organization and biogenesis;developmental processes	cytoskeleton;other cell component	cytoskeletal activity;other molecular function	Pf08683, Pf11971, Pf17095	[GO:0005516]; GO:0005515; GO:0005488; GO:0003674 [GO:0005737]; GO:0110165; GO:0005622; GO:0005575 [GO:0005874]; GO:0099513; GO:0015630; GO:0099512; GO:0005856; GO:0099081; GO:0043232; GO:0099080; GO:0043228; GO:0043229; GO:0110165; GO:0043226; GO:0005622; GO:0005575 [GO:0008017]; GO:0015631; GO:0008092; GO:0005515; GO:0005488; GO:0003674 [GO:0030507]; GO:0008092; GO:0044877; GO:0005515; GO:0005488; GO:0003674 [GO:0031175]; GO:0120036; GO:0048666; GO:0030030; GO:0048468; GO:0030182; GO:0008283; GO:0016043; GO:0048856; GO:0048869; GO:0030154; GO:0048699; GO:0009987; GO:0071840; GO:0032502; GO:0022008; GO:0008150; GO:0007399; GO:0048731; GO:0007275; GO:0032501		Camsap2	A0A0A6YY67							48	0	0.843	6.01	0.631	0.582	0.735	0.58	0.438	0.65	0.775	-0.25	2.59	-0.66	-0.78	-0.44	-0.79	-1.19	-0.62	-0.37	0.849092	0.384332	0.967641	0.31411	0.647364	0.525873	0.345163	0.65596	0.678085	0.999931	0.914879	0.999975	0.857273	0.999992	0.999889	0.889108	0.961171	0.999885	124.49	146.85	127.17	96.24	87.73	133.24	106.04	111.66	141.76	19.5183	21.9048	20.9557	20.5332	19.5686	20.0828	19.7747	21.0285	21.7901	26.5	318.3	88.3	78.2	16.4	46.1	16.2	91.7	266.6	51.8	27.77	37.52	43.72	65.13	45.59	45.38	90.37	64.91	39.68	93.87	3	3	3	3	3	3	3	3	3	5	24.6	17	30.3	233.5	294.7	474.8	81.7	112.7	43.5	86.5	15.1	72.4	14.3	15.1	30.5	16.2	43.4	42.7	15	41.3	5.4	112.7	84.9	20.6	211.9	246.9	431	26.3	34.4	47.9	200.4	72.2	189912	95552.1	278424	2.86905e+06	3.36554e+06	5.79787e+06	1.47269e+06	2.0455e+06	700649	989458		924590			216584		564796	534675		335948		1977626	1.57792e+06	82927.4	2.30415e+06	3.06546e+06	4.92483e+06	137413	305446	561002	2.69037e+06	997150	536426	371996	661793	5.10096e+06	6.4378e+06	1.03728e+07	1.78551e+06	2.46269e+06	950237	1.88915e+06	330811	1.58205e+06	313203	330731	666548	354616	947772	931832	328122	901713	117503	2.4612e+06	1.85513e+06	450666	4.63028e+06	5.39322e+06	9.41638e+06	573510	750864	1.04726e+06	4.37761e+06	1.57754e+06	1	1	1	2	5	4	1	1	1	2		1			1		2	1		1		1	1	1	2	3	2	1	1	2	2	2	Peak Found	Peak Found	Peak Found	High	High	High	Peak Found	Peak Found	Peak Found	Peak Found	n/a	High	n/a	n/a	Peak Found	n/a	High	Peak Found	n/a	Peak Found	n/a	Peak Found	Peak Found	Peak Found	Peak Found	Peak Found	Peak Found	Peak Found	Peak Found	Peak Found	High	Peak Found	Peak Found	Peak Found	Peak Found	High	High	High	Peak Found	Peak Found	Peak Found	Peak Found	n/a	High	n/a	n/a	Peak Found	n/a	High	Peak Found	n/a	Peak Found	n/a	Peak Found	Peak Found	Peak Found	Peak Found	Peak Found	Peak Found	Peak Found	Peak Found	Peak Found	High	Peak Found	Peak Found	High	Peak Found	High	Peak Found	High	Peak Found	Peak Found	Peak Found	High	1	0		0
FALSE		High	Master Protein Candidate	2357	2729762007672084431	Q8C1B1	Calmodulin-regulated spectrin-associated protein 2 OS=Mus musculus OX=10090 GN=Camsap2 PE=1 SV=3	MGDAADPREMRRTFIVPAIKPFDHYDFSRAKIACNLAWLVAKAFGTENVPEELGDPFYTDQYDQEHIKPPVVNLLLSAELYCRAGSLILKSDAAKPLLGHDAVIQALAQKGLYVTDQEKLVTERDLHKKPIQMSAHLAMIDTLMMAYTVEMISIEKVIACAQQYSAFFQATDLPYDIEDAVMYWMNKVNEHLKDIMEQEQKSKEHHPAEAPGGQKARYRKEQTLLKQLPCIPLVENLLKDGTDGCALAALIHFYCPAVVRLEDICLKETMSLADSLYNLQLIQEFCQEYLNHCCHFSLEDMLYAASSIKSNYLVFMAELFWWFEVVKPSFVQPRVVRPQGAEPAKDVPSVPVLNAAKRNIRDSSSSSDFSSRYTRPQTHSSASGGIRRSSSMSYVDGFIGTWPKEKRTSVHGVSFDISFDKEDSAQSSTPNRGIIRSVSNEGLTLNNSRASKHIRKNLSFKPVNGEEEESIEEELHVDPHGDLQSPMPLNTNELNSNESTHYKLPNGALQNRVLLDEFGNQIETPSIEEALQIIHDTERPPHTPRPDQIANGFFLHGQDLSILNSNIKLNQSSPDNLTDTKGALSPITDTTEVDTGIHVPSEDIPETMDEDSSLRDYTVSLDSDMDDASKLLQDYDLRASNPREALSPCPSTISTKSQPGSSASSSSGVKMTSFAEQKFRKLNHTDGKSSGSSSQKTTPEGSELNIPHVVSWAQIPEEAGVAPGRDTTQLLASEMVHLRMRLEEKRRAIEAQKKKMEAAFTKQRQKMGRTAFLTVVKKKGEGISPLREEAAGAEDEKVYTDRAKERESQKMDGQRSKSLADIKESMETPPGRWLKSPTTPVDPERQWNLTSPSEETLNEGEILEYTKSIEKLNSSLHFLQQEMQRLSLQQEMLMQMREQQAWVISPPQPSPQKQIRDFKPRQAGLSSAAAPFSSDSPRPTHPSPQSSTRKSASFSVKNQRTPRPNELKITPLNRTLTPPRSVDSLPRLRRFSPSQVPIQTRSFVCFGDDGEPQKEPKQKEEIKKEPSECKGTLGPCDHNPGEKEIKPVESTVSEVLSQPITETVCVTPNEDQLSQPTEPPPKPVFPPTAPKNVNLIEVSLSDLKPPEKADVSVEKLDGESDKEQFDDDQKVCCGFFFKDDQKAENDMAMKRAALLEKRLRREKETQLRKQQLEAEMEHKKEETRRKTEEERQKKEDERARREFIRQEYMRRKQLKLMEDMDTVIKPRPQAAKQKKQRPKSIHRDHIESPKTPIKGPPVSSLSLASLNTGDSESVHSGKRTPRSESVEGFLSPSRCGSRNGEKDWENASTTSSVASGTEYTGPKLYKEPSAKSNKHIIQNALAHCCLAGKVNEGQKKKILEEMEKSDANNFLILFRDSGCQFRSLYTYCPETEEINKLTGIGPKSITKKMIEGLYKYNSDRKQFSHIPAKTLSASVDAITIHSHLWQTKRPVTPKKLLPTKA	>sp|Q8C1B1|CAMP2_MOUSE Calmodulin-regulated spectrin-associated protein 2 OS=Mus musculus OX=10090 GN=Camsap2 PE=1 SV=3	0	54.059	0	10	6	14	0	6	1461	164.2	6.86	69.38	10	14	6	cell cycle OR cell proliferation;cell organization and biogenesis;developmental processes;other biological processes	cytosol;cytoskeleton;ER/Golgi	cytoskeletal activity;other molecular function	Pf08683, Pf11971, Pf17095	[GO:0000226]; GO:0007010; GO:0007017; GO:0006996; GO:0009987; GO:0016043; GO:0008150; GO:0071840 [GO:0005516]; GO:0005515; GO:0005488; GO:0003674 [GO:0005794]; GO:0043231; GO:0005737; GO:0012505; GO:0043227; GO:0043229; GO:0110165; GO:0005622; GO:0043226; GO:0005575 [GO:0005813]; GO:0005815; GO:0110165; GO:0015630; GO:0005575; GO:0005856; GO:0043232; GO:0043228; GO:0043229; GO:0043226; GO:0005622 [GO:0005829]; GO:0110165; GO:0005737; GO:0005575; GO:0005622 [GO:0007026]; GO:0031111; GO:0031114; GO:1901880; GO:1902904; GO:0031110; GO:0051494; GO:1901879; GO:1902903; GO:0043242; GO:0051129; GO:0070507; GO:0010639; GO:0051493; GO:0043244; GO:0051128; GO:0048523; GO:0032886; GO:0033043; GO:0050794; GO:0048519; GO:0050789; GO:0065007; GO:0008150 [GO:0015630]; GO:0005856; GO:0043232; GO:0043228; GO:0043229; GO:0043226; GO:0005622; GO:0110165; GO:0005575 [GO:0030507]; GO:0008092; GO:0044877; GO:0005515; GO:0005488; GO:0003674 [GO:0031113]; GO:0031110; GO:0032271; GO:1902903; GO:0070507; GO:0043254; GO:0051128; GO:0032886; GO:0051493; GO:0044087; GO:0050794; GO:0033043; GO:0050789; GO:0065007; GO:0008150 [GO:0031122]; GO:0000226; GO:0097435; GO:0007010; GO:0007017; GO:0016043; GO:0006996; GO:0009987; GO:0071840; GO:0008150 [GO:0033043]; GO:0051128; GO:0050794; GO:0050789; GO:0065007; GO:0008150 [GO:0036064]; GO:0005815; GO:0005929; GO:0110165; GO:0015630; GO:0043227; GO:0120025; GO:0005575; GO:0005856; GO:0043226; GO:0042995; GO:0043232; GO:0043228; GO:0043229; GO:0005622 [GO:0036449]; GO:1990752; GO:0110165; GO:0005874; GO:0005575; GO:0099513; GO:0015630; GO:0099512; GO:0005856; GO:0099081; GO:0043232; GO:0099080; GO:0043228; GO:0043229; GO:0043226; GO:0005622 [GO:0050773]; GO:0010975; GO:0050793; GO:0120035; GO:0050789; GO:0031344; GO:0065007; GO:0042127; GO:0051128; GO:0008150; GO:0050794 [GO:0051011]; GO:0008017; GO:0015631; GO:0008092; GO:0005515; GO:0005488; GO:0003674 [GO:0061564]; GO:0031175; GO:0120036; GO:0048666; GO:0030030; GO:0048468; GO:0030182; GO:0008283; GO:0016043; GO:0048856; GO:0048869; GO:0030154; GO:0048699; GO:0009987; GO:0071840; GO:0032502; GO:0022008; GO:0008150; GO:0007399; GO:0048731; GO:0007275; GO:0032501 [GO:1903358]; GO:0033043; GO:0051128; GO:0050794; GO:0050789; GO:0065007; GO:0008150 [GO:1990752]; GO:0110165; GO:0005874; GO:0005575; GO:0099513; GO:0015630; GO:0099512; GO:0005856; GO:0099081; GO:0043232; GO:0099080; GO:0043228; GO:0043229; GO:0043226; GO:0005622	67886	Camsap2	B7ZNI4; mmu:67886; Q80TK8; Q8C1B1; Q8C4J5			ENSMUSG00000041570				103	0	0.843	6.01	0.631	0.582	0.735	0.58	0.438	0.65	0.775	-0.25	2.59	-0.66	-0.78	-0.44	-0.79	-1.19	-0.62	-0.37	0.849092	0.384332	0.967641	0.31411	0.647364	0.525873	0.345163	0.65596	0.678085	0.999931	0.914879	0.999975	0.857273	0.999992	0.999889	0.889108	0.961171	0.999885	124.49	146.85	127.17	96.24	87.73	133.24	106.04	111.66	141.76	19.5183	21.9048	20.9557	20.5332	19.5686	20.0828	19.7747	21.0285	21.7901	26.5	318.3	88.3	78.2	16.4	46.1	16.2	91.7	266.6	51.8	27.77	37.52	43.72	65.13	45.59	45.38	90.37	64.91	39.68	93.87	3	3	3	3	3	3	3	3	3	5	24.6	17	30.3	233.5	294.7	474.8	81.7	112.7	43.5	86.5	15.1	72.4	14.3	15.1	30.5	16.2	43.4	42.7	15	41.3	5.4	112.7	84.9	20.6	211.9	246.9	431	26.3	34.4	47.9	200.4	72.2	189912	95552.1	278424	2.86905e+06	3.36554e+06	5.79787e+06	1.47269e+06	2.0455e+06	700649	989458		924590			216584		564796	534675		335948		1977626	1.57792e+06	82927.4	2.30415e+06	3.06546e+06	4.92483e+06	137413	305446	561002	2.69037e+06	997150	536426	371996	661793	5.10096e+06	6.4378e+06	1.03728e+07	1.78551e+06	2.46269e+06	950237	1.88915e+06	330811	1.58205e+06	313203	330731	666548	354616	947772	931832	328122	901713	117503	2.4612e+06	1.85513e+06	450666	4.63028e+06	5.39322e+06	9.41638e+06	573510	750864	1.04726e+06	4.37761e+06	1.57754e+06	1	1	1	2	5	4	1	1	1	2		1			1		2	1		1		1	1	1	2	3	2	1	1	2	2	2	Peak Found	Peak Found	Peak Found	High	High	High	Peak Found	Peak Found	Peak Found	Peak Found	n/a	High	n/a	n/a	Peak Found	n/a	High	Peak Found	n/a	Peak Found	n/a	Peak Found	Peak Found	Peak Found	Peak Found	Peak Found	Peak Found	Peak Found	Peak Found	Peak Found	High	Peak Found	Peak Found	Peak Found	Peak Found	High	High	High	Peak Found	Peak Found	Peak Found	Peak Found	n/a	High	n/a	n/a	Peak Found	n/a	High	Peak Found	n/a	Peak Found	n/a	Peak Found	Peak Found	Peak Found	Peak Found	Peak Found	Peak Found	Peak Found	Peak Found	Peak Found	High	Peak Found	Peak Found	High	Peak Found	High	Peak Found	High	Peak Found	Peak Found	Peak Found	High	1	0		0
FALSE		High	Master Protein	991	-6526576771868693133	Q8JZK9	Hydroxymethylglutaryl-CoA synthase, cytoplasmic OS=Mus musculus OX=10090 GN=Hmgcs1 PE=1 SV=1	MPGSLPLNAEACWPKDVGIVALEIYFPSQYVDQAELEKYDGVDAGKYTIGLGQARMGFCTDREDINSLCLTVVQKLMERHSLSYDCIGRLEVGTETIIDKSKSVKSNLMQLFEESGNTDIEGIDTTNACYGGTAAVFNAVNWVESSSWDGRYALVVAGDIAIYATGNARPTGGVGAVALLIGPNAPLIFDRGLRGTHMQHAYDFYKPDMLSEYPVVDGKLSIQCYLSALDRCYSVYRKKIRAQWQKEGKDKDFTLNDFGFMIFHSPYCKLVQKSLARMFLNDFLNDQNRDKNSIYSGLEAFGDVKLEDTYFDRDVEKAFMKASSELFNQKTKASLLVSNQNGNMYTSSVYGSLASVLAQYSPQQLAGKRVGVFSYGSGLAATLYSLKVTQDATPGSALDKITASLCDLKSRLDSRTCVAPDVFAENMKLREDTHHLANYIPQCSIDSLFEGTWYLVRVDEKHRRTYARRPFTNDHSLDEGMGLVHSNTATEHIPSPAKKVPRLPATSAESESAVISNGEH	>sp|Q8JZK9|HMCS1_MOUSE Hydroxymethylglutaryl-CoA synthase, cytoplasmic OS=Mus musculus OX=10090 GN=Hmgcs1 PE=1 SV=1	0	54.03	0	21	8	33	7	7	520	57.5	5.99	111.26	21	33	8	other metabolic processes;other biological processes	cytosol	other molecular function	Pf01154, Pf08540	[GO:0004421]; GO:0046912; GO:0016746; GO:0016740; GO:0003824; GO:0003674 [GO:0005829]; GO:0110165; GO:0005737; GO:0005575; GO:0005622 [GO:0006084]; GO:0006637; GO:0009150; GO:0033875; GO:0034032; GO:0035383; GO:0043603; GO:0006163; GO:0009259; GO:0033865; GO:0072521; GO:0006790; GO:0071704; GO:0006807; GO:0009117; GO:0019693; GO:0006753; GO:0006725; GO:0034641; GO:0046483; GO:1901360; GO:1901564; GO:0044237; GO:0008152; GO:0006796; GO:0019637; GO:1901135; GO:0055086; GO:0009987; GO:0008150; GO:0006793; GO:0006139; GO:0044281; GO:0044238 [GO:0006695]; GO:0008203; GO:0016126; GO:1902653; GO:0016125; GO:1902652; GO:0006694; GO:1901617; GO:0046165; GO:0008202; GO:1901615; GO:0006066; GO:0008610; GO:1901362; GO:1901576; GO:0044283; GO:0006629; GO:1901360; GO:0071704; GO:0044281; GO:0009058; GO:0044238; GO:0008152; GO:0008150 [GO:0010142]; GO:0045337; GO:1902767; GO:0016114; GO:0008654; GO:0045338; GO:0008299; GO:0006721; GO:0006644; GO:0008610; GO:0090407; GO:0006720; GO:0044249; GO:0006796; GO:0019637; GO:0044255; GO:0006629; GO:1901576; GO:0009058; GO:0044237; GO:0006793; GO:0071704; GO:0044238; GO:0008152; GO:0009987; GO:0008150 [GO:0014074]; GO:0010243; GO:0014070; GO:0010033; GO:1901698; GO:0042221; GO:0050896; GO:0008150 [GO:0016853]; GO:0003824; GO:0003674 [GO:0036094]; GO:0005488; GO:0003674 [GO:0042803]; GO:0042802; GO:0046983; GO:0005515; GO:0005488; GO:0003674 [GO:0043177]; GO:0036094; GO:0005488; GO:0003674 [GO:0071404]; GO:0055094; GO:0071402; GO:0009719; GO:0010243; GO:0051716; GO:0050896; GO:0010033; GO:1901698; GO:0009987; GO:0008150; GO:0042221	208715	Hmgcs1	mmu:208715; Q3UXI4; Q8JZK9	WP103; WP1270; WP4346	Cholesterol biosynthesis; Endochondral ossification; Cholesterol metabolism with Bloch and Kandutsch-Russell pathways	ENSMUSG00000093930	R-MMU-191273	R-MMU-191273	Cholesterol biosynthesis	98	4	1.163	1.909	0.681	6.704	18.873	0.934	0.92	0.655	0.589	0.22	0.93	-0.55	2.75	4.24	-0.1	-0.12	-0.61	-0.76	0.604438	0.966016	0.885775	0.00178397	0.00147642	0.951469	0.941383	0.636392	0.550695	0.999931	0.997938	0.999634	0.0304962	0.0340458	0.999889	0.999945	0.961171	0.999885	114.39	107.98	121.89	128.06	119.85	112.32	133.23	139.3	142.89	21.6721	21.6719	20.7064	22.5419	23.8025	21.1028	20.7769	20.8005	21.156	67.2	79.2	11.4	186.6	489.6	28.3	14.9	10.6	39.2	73	29.38	20.09	29.11	47.54	41.62	58.97	61.96	54.34	58.74	57.4	3	3	3	3	3	3	3	3	3	5	58.8	63.2	98.1	74.4	74.5	103.7	10.7	9.5	16.1	175.5	116.4	300.2	460.4	334.9	753.7	12.4	26.6	45.5	14	10.5	32.3	10	9.4	22.9	36.9	9.4	40.6	78.2	89.2	19.3	68.6	24.1	1.69677e+06	1.75066e+06	2.55611e+06	1.75029e+06	1.64772e+06	2.53702e+06		40063.8	360032	4.51574e+06	3.56782e+06	8.73305e+06	1.30395e+07	8.94979e+06	2.35035e+07	57205.3	661172	1.30002e+06	86178.8		491182			235396	628425		884822	2.31623e+06	2.55623e+06	413579	1.59088e+06	660567	2.63087e+06	2.83009e+06	4.3928e+06	3.33023e+06	3.3373e+06	4.64587e+06	478775	425656	721542	7.85965e+06	5.21209e+06	1.34419e+07	2.06176e+07	1.49964e+07	3.37497e+07	554919	1.19069e+06	2.03693e+06	627556	468935	1.44804e+06	447507	419410	1.02724e+06	1.65065e+06	422811	1.81852e+06	3.50209e+06	3.99334e+06	865186	3.07395e+06	1.07884e+06	3	1	4	2	3	3		1	1	5	5	5	6	5	6	1	2	3	1		2			1	1		2	2	3	2	1	2	High	High	High	High	Peak Found	High	n/a	Peak Found	Peak Found	High	High	High	High	High	High	Peak Found	Peak Found	Peak Found	Peak Found	n/a	Peak Found	n/a	n/a	Peak Found	Peak Found	n/a	Peak Found	High	Peak Found	High	Peak Found	Peak Found	High	High	High	High	Peak Found	High	n/a	Peak Found	Peak Found	High	High	High	High	High	High	Peak Found	Peak Found	Peak Found	Peak Found	n/a	Peak Found	n/a	n/a	Peak Found	Peak Found	n/a	Peak Found	High	Peak Found	High	Peak Found	Peak Found	High	High	Peak Found	High	High	Peak Found	Peak Found	Peak Found	Peak Found	High	1	0		0
FALSE		High	None	3443	6425188109803563398	E0CY23	Heat shock protein 4 like (Fragment) OS=Mus musculus OX=10090 GN=Hspa4l PE=1 SV=1	MSVVGIDLGFLNCYIAVARSGGIETIANEYSDRCTPACISLGSRTRAIGNAAKSQIVTNVRNTIHGFKKLHGRSFDDPIVQTERIRLPYELQKMPNGSTGVKVRYLEEERPFAIEQVTGMLLAKLKETSENALKKPVADCVISIPSFFTDAERRSVMAAAQVAGLNCLRLMNETTAVALAYGIYKQDLPSLDEKPRNVVFIDMGHSAYQVSVCAFNKGKLKVLATTFDPYLGGRNFDEALVDYFCDEFKTKYKINVKENSRALLRLYQECEKLKKLMSANASDLPLNIECFMNDLDVSSKMNRAQFEQLCASLLARVEPPLKSVMDQANLQREDINSIEIVGGATRIPAVKEQVTRFFLKDISTTLNADEAVARGCALQCAILSPAFKVREFSITDLVPYSVTLRWKTSFEEGTGECEVFSKNHPAPFSKVITFHKKEPFELEAFYTNLHEVPYPDPRIGNFTIQNVFPQSDGDSSKVKVKVRINIHGIFSVASASVIEKQNLEGDHNDAAMETEAPKSEGKEDVDKMQVDQEEGGHQKCHAEHTPEEEIDHTGAKAKAPPSDKQDRINQT	>tr|E0CY23|E0CY23_MOUSE Heat shock protein 4 like (Fragment) OS=Mus musculus OX=10090 GN=Hspa4l PE=1 SV=1	0	53.99	0	22	11	34	0	11	571	63.5	6.33	78.76	22	34	11	protein metabolism;other metabolic processes		other molecular function	Pf00012	[GO:0005524]; GO:0032559; GO:0035639; GO:0030554; GO:0032555; GO:0043168; GO:1901265; GO:0017076; GO:0032553; GO:0043167; GO:0097159; GO:0000166; GO:0097367; GO:0005488; GO:1901363; GO:0003674; GO:0036094 [GO:0140662]; GO:0044183; GO:0140657; GO:0003674; GO:0006457; GO:0009987; GO:0051604; GO:0008150; GO:0019538; GO:0010467; GO:0043170; GO:0044238; GO:1901564; GO:0009059; GO:0071704; GO:0008152; GO:0006807; GO:0044249; GO:1901576; GO:0009058; GO:0044237		Hspa4l	E0CY23							38	0	0.826	9.595	0.51	1.032	1.102	1.325	0.525	0.483	0.791	-0.27	3.26	-0.97	0.05	0.14	0.41	-0.93	-1.05	-0.34	0.973705	0.263231	0.98565	0.754466	0.954608	0.501712	0.577799	0.712398	0.72775	0.999931	0.812554	0.999975	0.999828	0.999992	0.993882	0.999945	0.965407	0.999885	110.79	103.1	116.65	117.9	102.1	119.73	136.7	128.94	132.17	22.926	24.7803	22.7272	23.2718	23.2587	23.2423	22.8165	22.2468	22.942	52.3	461.3	29.7	85.2	80.6	77.3	71.2	11.1	62.6	68.7	55.62	28.68	28.19	31.44	51.95	28.22	47.81	42.74	35.65	21.22	3	3	3	3	3	3	3	3	3	5	49.8	30.6	93.6	357.2	439.4	622.1	18.8	33.9	28.2	93.3	81.2	48.2	166.4	69.1	76.8	73.6	62.6	106.5	113.9	43.3	67.8	6.6	16	10.6	69.1	59.6	32.3	51	55.7	65.4	71.2	86.6	3.34388e+06	1.80781e+06	5.58707e+06	2.19346e+07	2.41885e+07	3.67507e+07	1.26778e+06	2.6141e+06	2.31816e+06	5.50228e+06	5.89513e+06	2.93738e+06	1.09343e+07	4.14534e+06	5.41122e+06	5.29721e+06	5.06056e+06	7.78713e+06	6.26559e+06	1.68014e+06	2.76136e+06		1.02487e+06	120663	3.48373e+06	3.43278e+06	1.64373e+06	3.39775e+06	3.67487e+06	4.66851e+06	4.6252e+06	6.16708e+06	5.26406e+06	3.23181e+06	9.88068e+06	3.77166e+07	4.64016e+07	6.56967e+07	1.98654e+06	3.57558e+06	2.98273e+06	9.85151e+06	8.57325e+06	5.0897e+06	1.75749e+07	7.30013e+06	8.11148e+06	7.77319e+06	6.60858e+06	1.12423e+07	1.20231e+07	4.56879e+06	7.15746e+06	693587	1.68663e+06	1.11734e+06	7.29443e+06	6.29886e+06	3.40604e+06	5.38062e+06	5.87924e+06	6.90633e+06	7.5162e+06	9.14138e+06	4	2	4	10	10	11	1	1	3	6	7	5	6	5	7	7	7	8	1	1	2		2	1	5	5	4	5	5	5	7	6	Peak Found	Peak Found	High	High	High	High	High	High	Peak Found	High	High	High	Peak Found	High	Peak Found	High	High	High	Peak Found	Peak Found	Peak Found	n/a	Peak Found	Peak Found	Peak Found	Peak Found	Peak Found	Peak Found	Peak Found	Peak Found	High	Peak Found	Peak Found	Peak Found	High	High	High	High	High	High	Peak Found	High	High	High	Peak Found	High	Peak Found	High	High	High	Peak Found	Peak Found	Peak Found	n/a	Peak Found	Peak Found	Peak Found	Peak Found	Peak Found	Peak Found	Peak Found	Peak Found	High	Peak Found	High	High	High	High	High	High	Peak Found	Peak Found	Peak Found	High	1	0		0
FALSE		High	None	4045	1804193851743250589	A2AWH8	Pyruvate dehydrogenase complex, component X OS=Mus musculus OX=10090 GN=Pdhx PE=1 SV=1	MAASWRLHCNQPLLRYLLGFSSRRSLGLAQGAAAWPVDRGASWRWFHSTQLLQADPIKVLMPSLSPTMEQGNIVKWLRKEGEAVSAGDSLCEIETDKAVVTLDANDDGILAKIVVEEGAKNIQLGSLIALMVEEGEDWKQVEIPKDVSAPPPVSKPPAPTQPSPQPQIPCPARKEHKGTARFRLSPAARNILEKHSLDASQGTATGPRGIFTKEYVRCLL	>tr|A2AWH8|A2AWH8_MOUSE Pyruvate dehydrogenase complex, component X OS=Mus musculus OX=10090 GN=Pdhx PE=1 SV=1	0	53.987	0	33	6	55	0	6	220	24	8.16	181.79	33	55	6	other metabolic processes	mitochondrion;other cell component	other molecular function	Pf00364, Pf02817	[GO:0005759]; GO:0070013; GO:0005739; GO:0043233; GO:0043229; GO:0043231; GO:0005737; GO:0031974; GO:0043226; GO:0005622; GO:0043227; GO:0110165; GO:0005575 [GO:0006086]; GO:0006085; GO:0006090; GO:0006084; GO:0071616; GO:0032787; GO:0006637; GO:0009152; GO:0034030; GO:0034033; GO:0035384; GO:0043604; GO:0019752; GO:0009150; GO:0033875; GO:0034032; GO:0035383; GO:0043603; GO:0006164; GO:0009260; GO:0033866; GO:0072522; GO:0044272; GO:1901576; GO:0044271; GO:0043436; GO:0006163; GO:0009259; GO:0033865; GO:0072521; GO:0006790; GO:0071704; GO:0006807; GO:0009165; GO:0046390; GO:1901293; GO:0018130; GO:0019438; GO:1901362; GO:1901566; GO:0044249; GO:0009058; GO:0034641; GO:0006082; GO:0009117; GO:0019693; GO:0006753; GO:0006725; GO:0046483; GO:1901360; GO:1901564; GO:0044237; GO:0008152; GO:0090407; GO:1901137; GO:0034654; GO:0044281; GO:0006796; GO:0019637; GO:1901135; GO:0055086; GO:0009987; GO:0008150; GO:0006139; GO:0006793; GO:0044238 [GO:0016746]; GO:0016740; GO:0003824; GO:0003674 [GO:0045254]; GO:1990204; GO:0005737; GO:1902494; GO:0110165; GO:0005622; GO:0032991; GO:0005575		Pdhx	A2AWH8							89	0	5.001	2.039	1.877	0.975	0.336	0.074	0.334	0.314	0.06	2.32	1.03	0.91	-0.04	-1.57	-3.76	-1.58	-1.67	-4.05	0.0307079	0.922182	0.11472	0.685312	0.106863	0.000462803	0.288045	0.91761	0.0103262	0.244039	0.997938	0.639981	0.999828	0.518044	0.0150258	0.835316	0.990367	0.335612	70.22	61.83	77.37	109.97	139.36	140.15	138.81	129.57	139.69	25.1372	24.2992	24.7589	24.0176	22.9527	22.8371	23.2781	23.2894	22.8553	355.6	185.4	168.3	110.3	12.8	4.5	39.3	34.8	6.2	82.9	19.18	14.14	77.37	11.97	69.77	42.09	18.44	82.83	37.75	12.77	3	3	3	3	3	3	3	3	3	5	297.5	430.2	337.2	175.9	176.1	136.1	82.9	400.8	159.6	104.6	96.3	121.5	33.5	12.1	10.1	3.9	8	4.2	37.3	49.9	36.3	33	4.9	57.5	6.9	5.9	3.1	78.6	76.9	58.2	78.7	82.2	2.9602e+07	4.4855e+07	2.92785e+07	1.48452e+07	1.3344e+07	1.10095e+07	1.18366e+07	53324386	2.10895e+07	8.74548e+06	9.68302e+06	1.14769e+07	2.98521e+06	817840	742778	192797	595795	118172	2.87204e+06	3.19622e+06	2.17509e+06	4.29928e+06	389128	2.95199e+06	318727	260292		7.88325e+06	7.30008e+06	5.98175e+06	7.24948e+06	8.29178e+06	4.32231e+07	6.24901e+07	4.89907e+07	2.55454e+07	2.55834e+07	1.97776e+07	1.20413e+07	5.82232e+07	2.31847e+07	1.51916e+07	1.3984e+07	1.76503e+07	4.86152e+06	1.7603e+06	1.46646e+06	573660	1.16378e+06	613521	5.41548e+06	7.25098e+06	5.27386e+06	4.79913e+06	707996	8.35801e+06	1.00475e+06	856270	444704	1.14219e+07	1.11754e+07	8.44744e+06	1.14353e+07	1.1936e+07	6	6	6	5	5	4	4	5	5	5	4	4	4	2	1	1	1	1	2	3	4	5	1	3	2	1		4	3	4	5	5	High	High	High	High	High	High	High	High	High	Peak Found	High	High	High	High	Peak Found	Peak Found	Peak Found	Peak Found	Peak Found	Peak Found	Peak Found	High	Peak Found	High	Peak Found	Peak Found	n/a	High	High	High	Peak Found	High	High	High	High	High	High	High	High	High	High	Peak Found	High	High	High	High	Peak Found	Peak Found	Peak Found	Peak Found	Peak Found	Peak Found	Peak Found	High	Peak Found	High	Peak Found	Peak Found	n/a	High	High	High	Peak Found	High	High	High	High	High	High	Peak Found	Peak Found	High	Peak Found	High	1	0		0
FALSE		High	None	4214	2719242696809107323	H7BX22	RAN binding protein 1 OS=Mus musculus OX=10090 GN=Ranbp1 PE=1 SV=1	MRAKLFRFASENDLPEWKERGTGDVKLLKHKEKGTIRLLMRRDKTLKICANHYITPMMELKPNAGSDRAWVWNTHADFADECPKPELLAIRFLNAENAQKFKTKFEECRKEIEEREKKGPGKNDNAEKVAEKLEALSVREAREEAEEKSEEKQ	>tr|H7BX22|H7BX22_MOUSE RAN binding protein 1 OS=Mus musculus OX=10090 GN=Ranbp1 PE=1 SV=1	0	53.986	0	54	8	73	0	8	153	17.9	8.24	224.61	54	73	8	transport			Pf00638	[GO:0006913]; GO:0051169; GO:0046907; GO:0006810; GO:0051641; GO:0051649; GO:0051234; GO:0009987; GO:0051179; GO:0008150		Ranbp1	H7BX22							11	0	0.561	3.83	0.284	1.081	0.992	1.222	1.577	0.096	2.203	-0.83	1.94	-1.81	0.11	-0.01	0.29	0.66	-3.39	1.14	0.645611	0.551086	0.600837	0.85702	0.890517	0.593851	0.573266	0.28172	0.610848	0.999931	0.98647	0.993741	0.999828	0.999992	0.999889	0.999945	0.873921	0.999885	78.09	48.88	100.26	74.02	62.28	79.81	96.15	90.24	70.01	24.8724	26.1301	24.8273	25.3102	25.1743	25.3287	25.2926	24.351	25.5819	46.8	269.8	29.7	95.7	84.4	90.7	135.5	7.1	162.9	77.4	26.96	19.26	18.06	5	11.57	3.57	28.69	32.59	5.06	6.07	3	3	3	3	3	3	3	3	3	5	47.2	66.5	39.8	243.3	350.7	272	30	34.9	24.2	90.9	100.5	96.4	70.2	87.4	85.1	86.4	92.3	91.5	166.5	136.6	91.5	9.1	7.2	4.6	152.6	168.4	164.2	80.3	76.4	84.1	71.3	78	1.14007e+07	1.68619e+07	8.26111e+06	5.03309e+07	6.52218e+07	5.4129e+07	1.04562e+07	1.10695e+07	7.7352e+06	1.86572e+07	2.49777e+07	2.22887e+07	1.56722e+07	1.85498e+07	2.10667e+07	2.15976e+07	2.58363e+07	2.28273e+07	3.2286e+07	2.1786e+07	1.38108e+07	2.66628e+06	2.08425e+06	456076	2.71902e+07	3.43835e+07	3.09119e+07	1.98245e+07	1.80436e+07	2.14559e+07	1.61302e+07	1.93137e+07	1.67886e+07	2.36449e+07	1.41417e+07	8.65675e+07	1.2476e+08	9.67626e+07	1.06679e+07	1.24248e+07	8.61077e+06	3.23404e+07	3.57368e+07	3.4309e+07	2.49586e+07	3.10806e+07	3.02827e+07	3.07249e+07	3.28364e+07	3.25355e+07	5.92305e+07	4.86134e+07	3.25632e+07	3.23996e+06	2.55689e+06	1.63214e+06	5.42937e+07	5.9922e+07	5.84163e+07	2.85628e+07	2.71874e+07	2.99189e+07	2.53698e+07	2.77471e+07	4	6	5	6	8	8	4	4	3	5	7	5	5	6	6	6	5	6	6	6	4	3	2	1	7	8	5	7	7	6	7	7	High	High	High	High	High	High	Peak Found	Peak Found	High	High	High	High	High	High	High	High	High	High	High	High	Peak Found	Peak Found	High	Peak Found	High	High	High	High	High	High	High	High	High	High	High	High	High	High	Peak Found	Peak Found	High	High	High	High	High	High	High	High	High	High	High	High	Peak Found	Peak Found	High	Peak Found	High	High	High	High	High	High	High	High	High	High	High	High	High	High	High	High	High	High	1	0		0
FALSE		High	None	1146	8871538438670105507	E9Q3E9	Staphylococcal nuclease and tudor domain containing 1 OS=Mus musculus OX=10090 GN=Snd1 PE=1 SV=1	MASSAQSSGSSGGPAVPTVQRGIVKMVLSGCAIIVRGQPRGGPPPERQINLSNIRAGNLARRAAATQPDGKDTPDEPWAFPAREFLRKKLIGKEVCFTIENKTPQGREYGMIYLGKAQSRTGFQNARNKQRHRRKGCGVRATVHTPSGTSSTPLRTQGTLWTHTTRSQSMLSLSMFETAVWSGPCSFQVTTLSPSCSQGLSAQPSVGKQMGVKRRSPSLQKPSFSPSLDCFREMFRSFWRAATIRTFWVPSSTRMVTSLNSS	>tr|E9Q3E9|E9Q3E9_MOUSE Staphylococcal nuclease and tudor domain containing 1 OS=Mus musculus OX=10090 GN=Snd1 PE=1 SV=1	0	53.983	0	29	11	46	0	11	262	28.6	11.36	118.81	29	46	11			nucleic acid binding activity;other molecular function		[GO:0003676]; GO:0097159; GO:0005488; GO:0003674 [GO:0004518]; GO:0016788; GO:0016787; GO:0003824; GO:0003674		Snd1	E9Q3E9							8	0	0.504	0.421	0.548	0.777	2.597	0.676	15.78	0.638	0.981	-0.99	-1.25	-0.87	-0.36	1.38	-0.56	3.98	-0.65	-0.03	0.449465	0.326963	0.825883	0.404785	0.386814	0.777471	0.0682508	0.308276	0.928685	0.987205	0.870972	0.999634	0.942224	0.949247	0.999889	0.424833	0.889493	0.999885	125.5	116.36	144.43	104.27	108.76	126.11	124.32	132.52	98.95	23.5875	23.4019	23.5509	23.8101	24.7622	23.5079	26.2676	23.7452	23.8444	22.2	16.4	15	35.1	124.9	17.9	648.7	23.8	43.9	52.1	39.26	6.82	28.6	1.79	9.13	29.35	13.66	82.92	31.88	27.29	3	3	3	3	3	3	3	3	3	5	23.6	11.1	25.7	19.5	17.3	17.5	9.3	16	16.5	36.4	37.6	37.4	118.1	133	141.8	13.1	24.1	19.1	726.1	555.9	690.6	25.4	69.8	12.9	51	46.7	26.3	78.8	44.5	55.5	59.6	39.9	3.65075e+06	1.59228e+06	3.59677e+06	2.52081e+06	1.91644e+06	2.07514e+06	1.8803e+06	3.28094e+06	3.41466e+06	4.84851e+06	6.25524e+06	5.69931e+06	1.80252e+07	1.94473e+07	2.3948e+07	1.84132e+06	4.40751e+06	2.91963e+06	9.70159e+07	6.09682e+07	7.17789e+07	5.05199e+06	1.66798e+07	871749	6.05289e+06	6.33654e+06	3.24766e+06	1.3347e+07	7.08332e+06	9.58108e+06	9.00865e+06	6.54656e+06	5.76313e+06	2.70469e+06	6.26906e+06	4.76104e+06	4.21591e+06	4.26721e+06	2.2821e+06	3.90547e+06	4.02453e+06	8.88605e+06	9.1937e+06	9.13157e+06	2.88467e+07	3.2475e+07	3.46245e+07	3.20645e+06	5.89584e+06	4.65556e+06	1.77316e+08	1.35749e+08	1.68655e+08	6.1968e+06	1.70339e+07	3.15818e+06	1.24534e+07	1.14074e+07	6.42905e+06	1.9247e+07	1.08784e+07	1.35432e+07	1.45442e+07	9.7456e+06	6	3	6	4	3	4	3	5	5	5	5	6	7	10	7	3	5	4	10	11	8	4	4	1	7	5	6	8	6	7	5	5	Peak Found	Peak Found	High	Peak Found	High	Peak Found	Peak Found	Peak Found	Peak Found	Peak Found	High	Peak Found	High	High	High	High	Peak Found	High	High	High	High	Peak Found	Peak Found	Peak Found	High	Peak Found	High	High	High	Peak Found	High	High	Peak Found	Peak Found	High	Peak Found	High	Peak Found	Peak Found	Peak Found	Peak Found	Peak Found	High	Peak Found	High	High	High	High	Peak Found	High	High	High	High	Peak Found	Peak Found	Peak Found	High	Peak Found	High	High	High	Peak Found	High	High	High	High	Peak Found	High	High	High	High	Peak Found	High	High	1	0		0
FALSE		High	Master Protein	2095	-3560861006844973433	Q9CQ22	Ragulator complex protein LAMTOR1 OS=Mus musculus OX=10090 GN=Lamtor1 PE=1 SV=1	MGCCYSSENEDSDQDREERKLLLDPSSTPTKALNGAEPNYHSLPSARTDEQALLSSILAKTASNIIDVSAADSQGMEQHEYMDRARQYSTRLAVLSSSLTHWKKLPPLPSLTSQPHQVLASEPIPFSDLQQVSRIAAYAYSALSQIRVDAKEELVVQFGIP	>sp|Q9CQ22|LTOR1_MOUSE Ragulator complex protein LAMTOR1 OS=Mus musculus OX=10090 GN=Lamtor1 PE=1 SV=1	0	53.946	0	66	7	71	1	7	161	17.7	5.15	229.72	66	71	7	cell organization and biogenesis;transport;signal transduction;other biological processes	plasma membrane;other membranes;other cytoplasmic organelle	enzyme regulator activity;other molecular function	Pf15454	[GO:0001558]; GO:0040008; GO:0051128; GO:0050789; GO:0050794; GO:0065007; GO:0008150 [GO:0001919]; GO:0023051; GO:0060255; GO:0050789; GO:0019222; GO:0065007; GO:0008150 [GO:0005085]; GO:0030695; GO:0060589; GO:0030234; GO:0098772; GO:0003674 [GO:0005764]; GO:0000323; GO:0005773; GO:0043231; GO:0005737; GO:0043227; GO:0043229; GO:0110165; GO:0005622; GO:0043226; GO:0005575 [GO:0005765]; GO:0098852; GO:0005764; GO:0005774; GO:0000323; GO:0098588; GO:0005773; GO:0031090; GO:0043231; GO:0005737; GO:0016020; GO:0043227; GO:0043229; GO:0110165; GO:0005622; GO:0043226; GO:0005575 [GO:0005886]; GO:0016020; GO:0071944; GO:0110165; GO:0005575 [GO:0007032]; GO:0016050; GO:0010256; GO:0006996; GO:0016043; GO:0071840; GO:0009987; GO:0008150 [GO:0007040]; GO:0080171; GO:0007033; GO:0006996; GO:0016043; GO:0071840; GO:0009987; GO:0008150 [GO:0008104]; GO:0070727; GO:0033036; GO:0051641; GO:0051179; GO:0009987; GO:0008150 [GO:0010874]; GO:0032374; GO:0032371; GO:0032368; GO:0051049; GO:1905952; GO:0032879; GO:0050789; GO:0065007; GO:0008150 [GO:0016197]; GO:0016192; GO:0046907; GO:0006810; GO:0009987; GO:0051641; GO:0051649; GO:0051234; GO:0008150; GO:0051179 [GO:0031902]; GO:0010008; GO:0005770; GO:0030659; GO:0098588; GO:0005768; GO:0012506; GO:0031410; GO:0031090; GO:0012505; GO:0031982; GO:0097708; GO:0005737; GO:0016020; GO:0043227; GO:0110165; GO:0043231; GO:0005622; GO:0043226; GO:0005575; GO:0043229 [GO:0032008]; GO:0032006; GO:1902533; GO:1902531; GO:0009967; GO:0009966; GO:0010647; GO:0023056; GO:0048584; GO:0010646; GO:0023051; GO:0048583; GO:0048522; GO:0048518; GO:0050794; GO:0050789; GO:0065007; GO:0008150 [GO:0032418]; GO:1990849; GO:0051640; GO:0051179; GO:0008150 [GO:0038202]; GO:0031929; GO:0035556; GO:0007165; GO:0009987; GO:0050794; GO:0007154; GO:0023052; GO:0051716; GO:0008150; GO:0050789; GO:0050896; GO:0065007 [GO:0042632]; GO:0055092; GO:0055088; GO:0048878; GO:0042592; GO:0008150 [GO:0043410]; GO:0043408; GO:1902533; GO:1902531; GO:0009967; GO:0009966; GO:0010647; GO:0023056; GO:0048584; GO:0010646; GO:0023051; GO:0048583; GO:0048522; GO:0048518; GO:0050794; GO:0050789; GO:0065007; GO:0008150 [GO:0045121]; GO:0098857; GO:0016020; GO:0110165; GO:0005575 [GO:0051020]; GO:0019899; GO:0005515; GO:0005488; GO:0003674 [GO:0060090]; GO:0003674 [GO:0060620]; GO:0032374; GO:0032371; GO:0032368; GO:0051049; GO:1905952; GO:0032879; GO:0050789; GO:0065007; GO:0008150 [GO:0071230]; GO:0043200; GO:0071229; GO:0071417; GO:1901701; GO:0001101; GO:0010243; GO:1901700; GO:0070887; GO:0071310; GO:0071495; GO:1901699; GO:0042221; GO:0010033; GO:1901698; GO:0051716; GO:0009719; GO:0050896; GO:0009987; GO:0008150 [GO:0071986]; GO:0032045; GO:0098796; GO:0005774; GO:0140535; GO:0032991; GO:0016020; GO:0098588; GO:0005773; GO:0005575; GO:0110165; GO:0031090; GO:0043231; GO:0005737; GO:0043227; GO:0043229; GO:0005622; GO:0043226	66508	Lamtor1	mmu:66508; Q9CQ22; Q9CYS0			ENSMUSG00000030842	R-MMU-5628897; R-MMU-6798695; R-MMU-9013149; R-MMU-9639288; R-MMU-9013406; R-MMU-1632852; R-MMU-9013408; R-MMU-9013407; R-MMU-8943724; R-MMU-9013404; R-MMU-9013423; R-MMU-166208; R-MMU-380972	R-MMU-5628897; R-MMU-6798695; R-MMU-9013149; R-MMU-9639288; R-MMU-9013406; R-MMU-1632852; R-MMU-9013408; R-MMU-9013407; R-MMU-8943724; R-MMU-9013404; R-MMU-9013423; R-MMU-166208; R-MMU-380972; R-MMU-165159	TP53 Regulates Metabolic Genes; Neutrophil degranulation; RAC1 GTPase cycle; Amino acids regulate mTORC1; RHOQ GTPase cycle; Macroautophagy; RHOG GTPase cycle; RHOH GTPase cycle; Regulation of PTEN gene transcription; RAC2 GTPase cycle; RAC3 GTPase cycle; mTORC1-mediated signalling; Energy dependent regulation of mTOR by LKB1-AMPK	135	14	2.814	4.171	0.362	1.824	0.772	0.704	1.014	0.113	3.021	1.49	2.06	-1.46	0.87	-0.37	-0.51	0.02	-3.15	1.6	0.0761363	0.543676	0.52057	0.446021	0.644359	0.837632	0.862452	0.164945	0.437496	0.430315	0.985639	0.980483	0.970276	0.999992	0.999889	0.999945	0.738428	0.971505	94.5	107.4	113.49	108.6	109.21	102.1	92.9	131.34	67.71	23.6958	23.5279	22.3229	23.3282	22.5235	22.6982	22.7258	21.918	23.4444	201.6	201.2	22.8	134.4	49.7	52.1	76.6	8.7	185	68	14.01	16.78	45.29	12.07	33.35	21.27	101.82	46.44	3.13	36.88	3	3	3	3	3	3	3	3	3	5	150.2	188.4	197.4	172.9	188.1	236.9	13.3	21.3	33.7	101.9	127.6	125.6	69.8	46.4	36.7	37.4	48.7	57.8	71.6	55.4	334.3	8.1	4.3	11.8	172.8	182.4	173	59.2	102.5	63.5	34.7	72.2	8.5333e+06	1.13201e+07	9.85554e+06	8.36302e+06	8.22895e+06	1.10912e+07	900618	1.51471e+06	2.24877e+06	4.84163e+06	7.48941e+06	6.79958e+06	3.64639e+06	2.29719e+06	1.99188e+06	2.05556e+06	3.07328e+06	3.22743e+06	3.20462e+06	2.04654e+06	1.18562e+07	246363		216038	7.1903e+06	8.76205e+06	7.68264e+06	3.33441e+06	5.64205e+06	3.73185e+06	1.74596e+06	4.20656e+06	1.25758e+07	1.57707e+07	1.65224e+07	1.44713e+07	1.57408e+07	1.9827e+07	1.11158e+06	1.78141e+06	2.82436e+06	8.53093e+06	1.06833e+07	1.0512e+07	5.84078e+06	3.88789e+06	3.07148e+06	3.13439e+06	4.07597e+06	4.84012e+06	5.99633e+06	4.63362e+06	2.79814e+07	678592	358897	984968	1.44629e+07	1.52701e+07	1.44774e+07	4.9572e+06	8.5793e+06	5.31733e+06	2.90494e+06	6.04423e+06	5	6	5	5	6	6	2	4	3	4	6	4	4	4	4	4	3	3	4	4	4	1		1	5	6	6	4	5	4	3	5	High	High	High	High	High	High	Peak Found	Peak Found	High	High	High	High	High	High	Peak Found	Peak Found	High	High	High	High	High	Peak Found	n/a	Peak Found	High	High	High	High	High	High	High	High	High	High	High	High	High	High	Peak Found	Peak Found	High	High	High	High	High	High	Peak Found	Peak Found	High	High	High	High	High	Peak Found	n/a	Peak Found	High	High	High	High	High	High	High	High	High	High	High	High	High	High	High	Peak Found	High	High	1	0		0
FALSE		High	Master Protein	2824	-1627269539991174410	Q8QZR5	Alanine aminotransferase 1 OS=Mus musculus OX=10090 GN=Gpt PE=1 SV=3	MASQRNDRIQASRNGLKGKVLTLDTMNPCVRRVEYAVRGPIVQRALELEQELRQGVKKPFTEVIRANIGDAQAMGQRPITFFRQVLALCVYPNLLSSPDFPEDAKRRAERILQACGGHSLGAYSISSGIQPIREDVAQYIERRDGGIPADPNNIFLSTGASDAIVTMLKLLVAGEGRARTGVLIPIPQYPLYSAALAELDAVQVDYYLDEERAWALDIAELRRALCQARDRCCPRVLCVINPGNPTGQVQTRECIEAVIRFAFEEGLFLMADEVYQDNVYAEGSQFHSFKKVLTEMGPPYATQQELASFHSVSKGYMGECGFRGGYVEVVNMDAEVQKQMAKLMSVRLCPPVPGQALMGMVVSPPTPSEPSFKQFQAERQEVLAELAAKAKLTEQVFNEAPGIRCNPVQGAMYSFPQIQLPLKAVQRAQDLGLAPDMFFCLCLLEETGICVVPGSGFGQQEGTYHFRMTILPPMEKLRVLLEKLRHFHAKFTHEYS	>sp|Q8QZR5|ALAT1_MOUSE Alanine aminotransferase 1 OS=Mus musculus OX=10090 GN=Gpt PE=1 SV=3	0	53.932	0	30	11	23	0	11	496	55.1	6.64	72.62	30	23	11	other metabolic processes;stress response;other biological processes	non-structural extracellular;other cell component	other molecular function	Pf00155	[GO:0004021]; GO:0047635; GO:0008483; GO:0016769; GO:0016740; GO:0003824; GO:0003674 [GO:0005615]; GO:0110165; GO:0005576; GO:0005575 [GO:0005737]; GO:0110165; GO:0005622; GO:0005575 [GO:0009058]; GO:0008152; GO:0008150 [GO:0030170]; GO:0043168; GO:0070279; GO:0043167; GO:0019842; GO:0097159; GO:1901363; GO:0005488; GO:0036094; GO:0003674 [GO:0032869]; GO:0032868; GO:0071375; GO:0043434; GO:0032870; GO:1901653; GO:0009725; GO:1901652; GO:0071310; GO:0071495; GO:0071417; GO:1901701; GO:0009719; GO:0010033; GO:0010243; GO:1901700; GO:0070887; GO:1901699; GO:0050896; GO:0042221; GO:1901698; GO:0051716; GO:0008150; GO:0009987 [GO:0042594]; GO:0006950; GO:0031667; GO:0050896; GO:0009991; GO:0008150; GO:0009605 [GO:0042853]; GO:0006524; GO:0042851; GO:0006522; GO:0009080; GO:0009078; GO:0009063; GO:1901606; GO:1901605; GO:0006520; GO:0046395; GO:1901565; GO:0019752; GO:0044238; GO:1901564; GO:0016054; GO:1901575; GO:0043436; GO:0008152; GO:0006807; GO:0071704; GO:0006082; GO:0044248; GO:0044282; GO:0009056; GO:0008150; GO:0044237; GO:0044281; GO:0009987 [GO:0045722]; GO:0006111; GO:0010907; GO:0031328; GO:0010906; GO:0043255; GO:0045913; GO:0062013; GO:0009891; GO:0031325; GO:0031326; GO:0006109; GO:0062012; GO:0009889; GO:0009893; GO:0031323; GO:0048522; GO:0080090; GO:0019222; GO:0048518; GO:0050794; GO:0050789; GO:0065007; GO:0008150	76282	Gpt	mmu:76282; Q8QZR5	WP240	Alanine and aspartate metabolism	ENSMUSG00000022546	R-MMU-8964540	R-MMU-8964540	Alanine metabolism	103	2	1.615	0.797	0.629	0.705	14.126	0.752	1.336	0.858	0.362	0.69	-0.33	-0.67	-0.5	3.82	-0.41	0.42	-0.22	-1.47	0.19115	0.58146	0.923369	0.38213	0.0148704	0.772101	0.608556	0.254789	0.298646	0.719189	0.997938	0.999634	0.92861	0.156428	0.999889	0.999945	0.855364	0.890486	103.98	114.4	122.34	125.49	104.45	129.01	104.71	138.06	125.98	22.7437	21.644	21.691	21.6165	24.9989	21.3723	22.3619	22.2992	21.332	95.6	28.5	18.4	24.3	629.6	10.5	81.6	46.2	9.2	56	36.05	12.05	20.28	51.11	14.58	39.13	59.45	53.88	20.09	17.17	3	3	3	3	3	3	3	3	3	5	97.3	143.9	70	33.4	29	26.3	16	23.8	18.7	46.1	17.2	24.8	735.8	548.7	640.5	10.7	19.9	10.5	83.1	34.1	133.4	52.4	47	14.6	9.9	6.7	9.4	74.9	47.8	56.9	54.5	62.7	4.52916e+06	6.9645e+06	2.66502e+06	941776	783101	780761	568311	1.13403e+06	891571	1.48009e+06	390270	721278	3.23936e+07	2.29665e+07	3.10344e+07		725506	67097.4	2.89627e+06	852476	3.77229e+06	2784907	2.66708e+06	96127.8			145821	3.37271e+06	1.84188e+06	2.49399e+06	2.21146e+06	2.7179e+06	6.77939e+06	1.00329e+07	4.87846e+06	2.32801e+06	2.02223e+06	1.836e+06	1.11303e+06	1.65556e+06	1.30338e+06	3.21489e+06	1.19841e+06	1.72546e+06	5.12915e+07	3.82509e+07	4.46472e+07	747790	1.39003e+06	734624	5.78986e+06	2.37709e+06	9.29841e+06	3.65137e+06	3.27771e+06	1.01471e+06	690785	464731	653354	5.22208e+06	3.33239e+06	3.96813e+06	3.80081e+06	4.36719e+06	7	7	4	1	2	1	3	4	2	4	1	1	9	10	9		2	1	4	4	4	2	2	1			1	3	3	3	3	4	Peak Found	Peak Found	High	Peak Found	Peak Found	Peak Found	Peak Found	Peak Found	Peak Found	Peak Found	Peak Found	Peak Found	High	High	High	n/a	Peak Found	Peak Found	Peak Found	Peak Found	Peak Found	Peak Found	Peak Found	Peak Found	n/a	n/a	Peak Found	Peak Found	Peak Found	Peak Found	High	Peak Found	Peak Found	Peak Found	High	Peak Found	Peak Found	Peak Found	Peak Found	Peak Found	Peak Found	Peak Found	Peak Found	Peak Found	High	High	High	n/a	Peak Found	Peak Found	Peak Found	Peak Found	Peak Found	Peak Found	Peak Found	Peak Found	n/a	n/a	Peak Found	Peak Found	Peak Found	Peak Found	High	Peak Found	High	Peak Found	Peak Found	Peak Found	High	Peak Found	Peak Found	Peak Found	Peak Found	High	1	0		0
FALSE		High	Master Protein	3937	1503310207250855179	Q80W04	Transmembrane and coiled-coil domains protein 2 OS=Mus musculus OX=10090 GN=Tmcc2 PE=1 SV=1	MKRCKSDELQQQQGEEDGAGMEDAACLLPGADLRHGEASSANSAGGPTSDAGAAVAPNPGPRSKPPDLKKIQQLSEGSMFGHGLKHLFHSRRRSREREHQASQEAQQQQQQQGLSDQDSPDEKERSPEMHRVSYAVSLHDLPARPTAFNRVLQQIRSRPSIKRGASLHSSGGSGGRRAKSSSLEPQRGSPHLLRKAPQDSSLAAILHQHQGRPRSSSTTDTALLLADGSSAYLLAEEAESIGDKGDKGDLVALSLPSGPGHGDSDGPISLDVPDGAPDPQRTKAAIEHLHQKILKITEQIKIEQEARDDNVAEYLKLANNADKQQVSRIKQVFEKKNQKSAQTIAQLHKKLEHYRRRLKEIEQNGPSRQPKDVLRDMQQGLKDVGANMRAGISGFGGGVVEGVKGSLSGLSQATHTAVVSKPREFASLIRNKFGSADNIAHLKDPMEDGPPEEAARALSGSATLVSSPKYGSDDECSSASASSAGAGSNSGAGPGGALGSPRSNTLYGAPGNLDTLLEELREIKEGQSHLEDSMEDLKTQLQRDYTYMTQCLQEERYRYERLEEQLNDLTELHQNEMTNLKQELASMEEKVAYQSYERARDIQEAVESCLTRVTKLELQQQQQQVVQLEGVENANARALLGKFINVILALMAVLLVFVSTIANFITPLMKTRLRITSTALLLLVLFLLWKHWASLTYLLEHVLLPS	>sp|Q80W04|TMCC2_MOUSE Transmembrane and coiled-coil domains protein 2 OS=Mus musculus OX=10090 GN=Tmcc2 PE=1 SV=1	0	53.909	0	13	6	12	1	1	706	77	6.84	48.67	13	12	6	protein metabolism;other metabolic processes	other membranes;ER/Golgi;other cell component		Pf10267	[GO:0005783]; GO:0043231; GO:0005737; GO:0012505; GO:0043227; GO:0043229; GO:0110165; GO:0005622; GO:0043226; GO:0005575 [GO:0005789]; GO:0031090; GO:0042175; GO:0098827; GO:0016020; GO:0043227; GO:0012505; GO:0031984; GO:0005783; GO:0110165; GO:0043226; GO:0043229; GO:0043231; GO:0005737; GO:0005575; GO:0005622 [GO:0012505]; GO:0110165; GO:0005575 [GO:0042982]; GO:0019538; GO:0043170; GO:0044238; GO:1901564; GO:0071704; GO:0008152; GO:0006807; GO:0008150	68875	Tmcc2	mmu:68875; Q6A061; Q80W04			ENSMUSG00000042066				26	0																																																																																																																																																																																																																					n/a	n/a	n/a	n/a	High	n/a	n/a	n/a	n/a	n/a	n/a	n/a	n/a	n/a	n/a	n/a	n/a	n/a	n/a	n/a	n/a	n/a	n/a	n/a	n/a	n/a	n/a	n/a	n/a	n/a	n/a	n/a	n/a	n/a	n/a	n/a	High	n/a	n/a	n/a	n/a	n/a	n/a	n/a	n/a	n/a	n/a	n/a	n/a	n/a	n/a	n/a	n/a	n/a	n/a	n/a	n/a	n/a	n/a	n/a	n/a	n/a	n/a	n/a	n/a	High	n/a	n/a	n/a	n/a	n/a	n/a	n/a	n/a	1	0		0
FALSE		High	None	165	-4909057470872530095	Q8R2Y2-2	Isoform 2 of Cell surface glycoprotein MUC18 OS=Mus musculus OX=10090 GN=Mcam	MGLPKLVCVFLFAACCCCRRAAGVPGEEKQPVPTPDLVEAEVGSTALLKCGPSRASGNFSQVDWFLIHKERQILIFRVHQGKGQREPGEYEHRLSLQDSVATLALSHVTPHDERMFLCKSKRPRLQDHYVELQVFKAPEEPTIQANVVGIHVDRQELREVATCVGRNGYPIPQVLWYKNSLPLQEEENRVHIQSSQIVESSGLYTLKSVLSARLVKEDKDAQFYCELSYRLPSGNHMKESKEVTVPVFYPAEKVWVEVEPVGLLKEGDHVTIRCLTDGNPQPHFTINKKDPSTGEMEEESTDENGLLSLEPAEKHHSGLYQCQSLDLETTITLSSDPLELLVNYVSDVQVNPTAPEVQEGESLTLTCEAESNQDLEFEWLRDKTGQLLGKGPVLQLNNVRREAGGRYLCMASVPRVPGLNRTQLVSVGIFGSPWMALKERKVWVQENAVLNLSCEASGHPQPTISWNVNGSATEWNPDPQTVVSTLNVLVTPELLETGAECTASNSLGSNTTTIVLKLVTLTTLIPDSSQTTGLSTLTVSPHTRANSTSTEKKLPQPESKGVVIVAVIVCTLVLAVLGAALYFFYKKGKLPCGRSGKQEMERNTSI	>sp|Q8R2Y2-2|MUC18_MOUSE Isoform 2 of Cell surface glycoprotein MUC18 OS=Mus musculus OX=10090 GN=Mcam	0	53.871	0	20	8	27	0	8	606	66.9	5.82	77.02	20	27	8							Mcam	Q8R2Y2-2							0	0	3.085	1.144	0.546	0.489	0.606	3.757	0.509	0.689	0.88	1.63	0.19	-0.87	-1.03	-0.72	1.91	-0.98	-0.54	-0.18	0.0103114	0.863146	0.800469	0.216264	0.53372	0.0251793	0.454615	0.703457	0.721955	0.113793	0.997938	0.999634	0.733927	0.999992	0.235802	0.981573	0.965407	0.999885	118.44	120.85	92.96	89.56	102.53	95.55	121.72	102.75	108.23	22.2843	20.9134	20.5937	20.2856	20.4104	22.7889	21.1795	20.3117	20.8448	246.5	81	36.2	27.2	46.7	348.1	37.2	31.3	89.8	56.2	20.07	49.98	20.21	73.16	30.13	41.32	154.27	15.31	58.08	33.92	3	3	3	3	3	3	3	3	3	5	200.1	282.9	206.2	67.1	149.5	67.8	30.3	23.2	35.1	22.7	54.9	12.7	41.6	22.5	39.1	291.2	396.4	162.6	517	31.1	9.8	26.1	28.5	21	75.1	107.4	26.9	44.9	47	76.1	29.3	53.9	4.27645e+06	6.50252e+06	3.92305e+06	1110980	2.36658e+06	1.14341e+06	750848	428599	811246	204921	973444		562137	208219	597606	6.41503e+06	9.97551e+06	3.63865e+06	8.83324e+06	269718		285453	773655		1.0518e+06	1.80356e+06	253461	782003	831526	1.55911e+06	398085	1.01357e+06	6.45514e+06	9.12293e+06	6.65077e+06	2.16421e+06	4.82156e+06	2.18565e+06	976244	749283	1.1322e+06	732761	1.77117e+06	410928	1.34188e+06	726308	1.25975e+06	9.39345e+06	1.27846e+07	5.24286e+06	1.66757e+07	1.00313e+06	315475	843388	920589	676796	2.42182e+06	3.46313e+06	866039	1.44678e+06	1.51564e+06	2.4558e+06	945335	1.73755e+06	3	6	5	3	4	3	3	2	3	1	2		2	1	1	4	5	6	1	1		2	3		2	3	3	2	3	4	3	4	High	High	High	Peak Found	High	Peak Found	Peak Found	Peak Found	Peak Found	Peak Found	Peak Found	n/a	Peak Found	Peak Found	Peak Found	High	High	High	Peak Found	Peak Found	n/a	Peak Found	Peak Found	n/a	Peak Found	High	Peak Found	High	High	Peak Found	High	Peak Found	High	High	High	Peak Found	High	Peak Found	Peak Found	Peak Found	Peak Found	Peak Found	Peak Found	n/a	Peak Found	Peak Found	Peak Found	High	High	High	Peak Found	Peak Found	n/a	Peak Found	Peak Found	n/a	Peak Found	High	Peak Found	High	High	Peak Found	High	Peak Found	High	High	Peak Found	Peak Found	Peak Found	High	Peak Found	Peak Found	High	High	1	0		0
FALSE		High	Master Protein	5973	7101754814682861990	O70591	Prefoldin subunit 2 OS=Mus musculus OX=10090 GN=Pfdn2 PE=1 SV=2	MADSSGRVGKSGGSGAGKGAVSAEQVIAGFNRLRQEQRGLASKAAELEMELNEHSLVIDTLKEVDETRKCYRMVGGVLVERTVKEVLPALEGNKEQIQKIIETLSQQLQAKGKELNEFREKHNIRLMGEDEKPAAKENSEGAGAKASSAGVLVS	>sp|O70591|PFD2_MOUSE Prefoldin subunit 2 OS=Mus musculus OX=10090 GN=Pfdn2 PE=1 SV=2	0	53.859	0	56	9	53	4	9	154	16.5	6.58	173.1	56	53	9	protein metabolism;other metabolic processes;other biological processes	cytosol;mitochondrion;nucleus;other cell component	other molecular function	Pf01920	[GO:0001540]; GO:0042277; GO:0033218; GO:0005488; GO:0003674 [GO:0005634]; GO:0043231; GO:0043227; GO:0043229; GO:0043226; GO:0005622; GO:0110165; GO:0005575 [GO:0005737]; GO:0110165; GO:0005622; GO:0005575 [GO:0005739]; GO:0043231; GO:0005737; GO:0043227; GO:0043229; GO:0110165; GO:0005622; GO:0043226; GO:0005575 [GO:0005829]; GO:0110165; GO:0005737; GO:0005575; GO:0005622 [GO:0006457]; GO:0009987; GO:0051604; GO:0008150; GO:0019538; GO:0010467; GO:0043170; GO:0044238; GO:1901564; GO:0009059; GO:0071704; GO:0008152; GO:0006807; GO:0044249; GO:1901576; GO:0009058; GO:0044237 [GO:0016272]; GO:0032991; GO:0005575 [GO:0044183]; GO:0003674; GO:0006457; GO:0009987; GO:0051604; GO:0008150; GO:0019538; GO:0010467; GO:0043170; GO:0044238; GO:1901564; GO:0009059; GO:0071704; GO:0008152; GO:0006807; GO:0044249; GO:1901576; GO:0009058; GO:0044237 [GO:0051082]; GO:0005515; GO:0005488; GO:0003674 [GO:0051495]; GO:0010638; GO:0051493; GO:0033043; GO:0051130; GO:0051128; GO:0048522; GO:0050794; GO:0048518; GO:0050789; GO:0065007; GO:0008150 [GO:1905907]; GO:0051248; GO:1902904; GO:1905906; GO:0010605; GO:0051172; GO:0051246; GO:0051129; GO:1902903; GO:0009892; GO:0060255; GO:0051171; GO:0080090; GO:0048523; GO:0051128; GO:0019222; GO:0048519; GO:0050794; GO:0050789; GO:0065007; GO:0008150 [GO:1990062]; GO:0032991; GO:0005575	18637	Pfdn2	mmu:18637; O70591; Q8R0H2			ENSMUSG00000006412				67	0	0.626	4.02	0.438	1.622	0.915	0.85	2.391	0.428	1.25	-0.68	2.01	-1.19	0.7	-0.13	-0.23	1.26	-1.23	0.32	0.646751	0.561016	0.93711	0.667465	0.664753	0.965171	0.309278	0.665575	0.913156	0.999931	0.990831	0.999634	0.999828	0.999992	0.999889	0.860187	0.961171	0.999885	102.88	49.64	92.26	58.86	80.51	118.89	93.57	113.15	87.57	23.1823	24.7298	23.3326	23.9334	23.5412	23.552	24.0008	23.4501	23.9547	35.5	296.3	35.3	104.4	64.3	63.8	145.6	44	133.8	77.1	17.86	10.48	10.18	21.17	10.71	12.59	13.47	8.5	24.97	7.51	3	3	3	3	3	3	3	3	3	5	36	32	45.2	259.6	319.7	300.6	42	35.8	35	90.4	106	136.6	62.1	75.9	65.3	54	69.4	64.7	147.7	183.2	144.9	47.3	40	44.6	152.9	135.8	91.6	78.6	78.2	81.6	76.5	66.6	2.99409e+06	2.72447e+06	3.30278e+06	1.93228e+07	2.12985e+07	2.14945e+07	5.21498e+06	4.03915e+06	3.92145e+06	6.65755e+06	9.49632e+06	1.13436e+07	4.91824e+06	5.82535e+06	5.6827e+06	4.84105e+06	6.84317e+06	5.77425e+06	1.02616e+07	1.04982e+07	7.8106e+06	5.31586e+06	4.9355e+06	1.95797e+06	9.76776e+06	9.73431e+06	6.01438e+06	6.78442e+06	6.52443e+06	7.38882e+06	6.15345e+06	5.85254e+06	4.6075e+06	4.0916e+06	5.77383e+06	3.31736e+07	4.0862e+07	3.84243e+07	5.37054e+06	4.57494e+06	4.47908e+06	1.15569e+07	1.35461e+07	1.74604e+07	7.93099e+06	9.70216e+06	8.34175e+06	6.90447e+06	8.87539e+06	8.26858e+06	1.88795e+07	2.34178e+07	1.85187e+07	6.05102e+06	5.10671e+06	5.70393e+06	1.95484e+07	1.73555e+07	1.17053e+07	1.00508e+07	9.99368e+06	1.04255e+07	9.78031e+06	8.50919e+06	6	4	5	9	8	9	4	5	5	7	9	7	6	9	6	8	6	8	8	8	7	8	6	5	7	6	6	6	6	6	6	6	Peak Found	Peak Found	High	High	High	High	Peak Found	High	Peak Found	High	High	High	High	High	High	High	Peak Found	Peak Found	High	High	High	High	Peak Found	High	High	High	High	High	High	High	High	High	Peak Found	Peak Found	High	High	High	High	Peak Found	High	Peak Found	High	High	High	High	High	High	High	Peak Found	Peak Found	High	High	High	High	Peak Found	High	High	High	High	High	High	High	High	High	High	High	High	High	High	High	High	High	High	High	1	0		0
FALSE		High	Master Protein Rejected		6135402754528281641	A0A0G2JGI1	Nexilin OS=Mus musculus OX=10090 GN=Nexn PE=1 SV=1	MNDVSQKAEILLSSCKPVPKSYVPKLGKGDVKDKFEAMQRAREERNQRRSRDEKQRRKEQYIREREWNRRKQEIKEMLASDDEEESSPKIEKAYVPKLTGTVKGKFDEMEKHRQEEQRKRTEEERKRRIEQDLLEKRKIQRELAKRAEQEGDDSLLITVVPAKSYKTPGKTKDPEDLDREEGNGRTNHEEDKMRYEEECRVLKEAKCLSLVMDDETEAKKESHFPGKLKSTFEELERQRQENRKKQAEEEARRRLEEERRSFEEARRHMVLDDDSPEIYKTVSQESLTPGKLEINFEQLLRQKMEEERRRTEEERRHKLEMEKQEFEQLRQEMGKEEEENESFGLSREYEELIKLKRSGSIQAKNLKSKFEKIGQLSEKEVQKKIEEERAKRRAIDLEIKEREAENFHEDDDVDVRPAKKSESPFTHKVNMKARFEQMAKAREEEEQRRIEEQKLLRMQFEQKEIDAALQKKREDEEEEEGSIVNGSTTEDEEQTRSGAPWFKKPLRNTSVVDSEPVRFTVKVTGEPKPEITWWFEGEILQDGEDYQYIERGETYCLYLPETFPEDGGEYMCKAVNNKGSAASTCILTIESKN	>tr|A0A0G2JGI1|A0A0G2JGI1_MOUSE Nexilin OS=Mus musculus OX=10090 GN=Nexn PE=1 SV=1	0	53.841	0	24	14	46	0	0	593	70.6	5.43	99.47	24	46	14	cell adhesion;cell cycle OR cell proliferation;cell organization and biogenesis;developmental processes	plasma membrane;other membranes		Pf07679	[GO:0005886]; GO:0016020; GO:0071944; GO:0110165; GO:0005575 [GO:0007155]; GO:0009987; GO:0008150 [GO:0007411]; GO:0097485; GO:0007409; GO:0031175; GO:0048812; GO:0048667; GO:0061564; GO:0120036; GO:0048666; GO:0120039; GO:0000902; GO:0030030; GO:0048468; GO:0030182; GO:0048858; GO:0009653; GO:0008283; GO:0016043; GO:0048856; GO:0048869; GO:0030154; GO:0048699; GO:0032990; GO:0032502; GO:0009987; GO:0071840; GO:0022008; GO:0032989; GO:0008150; GO:0007399; GO:0048731; GO:0007275; GO:0032501		Nexn	A0A0G2JGI1							40	0																																																																																																																																																																																																																					High	Peak Found	High	Peak Found	Peak Found	High	High	High	High	High	Peak Found	Peak Found	Peak Found	Peak Found	Peak Found	Peak Found	High	High	Peak Found	Peak Found	Peak Found	High	Peak Found	High	High	Peak Found	Peak Found	High	High	Peak Found	High	High	High	Peak Found	High	Peak Found	Peak Found	High	High	High	High	High	Peak Found	Peak Found	Peak Found	Peak Found	Peak Found	Peak Found	High	High	Peak Found	Peak Found	Peak Found	High	Peak Found	High	High	Peak Found	Peak Found	High	High	Peak Found	High	High	High	High	High	High	Peak Found	High	Peak Found	High	High	High	0	0		0
FALSE		High	Master Protein Candidate	1957	-7720441905584299074	Q9JK48-3	Isoform 3 of Endophilin-B1 OS=Mus musculus OX=10090 GN=Sh3glb1	MNIMDFNVKKLAADAGTFLSRAVQFTEEKLGQAEKTELDAHLENLLSKAECTKIWTEKIMKQTEVLLQPNPNARIEEFVYEKLDRKAPSRINNPELLGQYMIDAGTEFGPGTAYGNALIKCGETQKRIGTADRELIQTSALNFLTPLRNFIEGDYKTIAKERKLLQNKRLDLDAAKTRLKKAKAAETKSSSEQELRITQSEFDRQAEITRLLLEGISSTHAHHLRCLNDFVEAQMTYYAQCYQYMLDLQKQLGSFPSNYLSNNNQTSGTPVPYALSNAIGPSAQASTGSLVITCPSNLNDLKESSNNRKARVLYDYDAANSTELSLLADEVITVFSVVGMDSDWLMGERGNQKGK	>sp|Q9JK48-3|SHLB1_MOUSE Isoform 3 of Endophilin-B1 OS=Mus musculus OX=10090 GN=Sh3glb1	0	53.797	0	31	9	52	0	8	355	39.7	6.29	174.05	31	52	9							Sh3glb1	Q9JK48-3							0	0	3.079	3.356	0.883	1.139	0.616	2.102	0.705	0.51	1.977	1.62	1.75	-0.18	0.19	-0.7	1.07	-0.5	-0.97	0.98	0.0537918	0.645489	0.448258	0.996901	0.473743	0.161895	0.788593	0.77622	0.68254	0.343838	0.997938	0.972822	0.999828	0.999992	0.672914	0.999945	0.975906	0.999885	88.1	77.25	94.19	108.71	77.49	82.25	100.75	122.36	76.16	23.4614	23.2577	22.4399	22.4503	22.0274	23.2138	22.0292	21.6831	23.3454	180.1	204.7	47.5	66.4	39	130.9	45.9	13.8	204	67.6	41.86	14.64	16.44	45.86	47.23	25.36	28.79	43.59	96.1	15.93	3	3	3	3	3	3	3	3	3	5	261.3	156.9	116.7	139.2	178.3	184.3	32.2	41.4	44.7	43.2	103.1	57.8	34	64.9	27.6	80.9	114	136.6	36.4	40	60.7	12	18.9	7.8	633.8	177.7	94.7	76.3	52.9	59.9	58.9	52.9	1.38026e+07	8.74442e+06	5.40879e+06	6.27345e+06	7.22356e+06	7.94216e+06	2.21709e+06	2.88375e+06	2.92805e+06	1.7862e+06	5448592	2.92504e+06	1.46874e+06	2.82858e+06	1.33298e+06	4.35233e+06	6.92262e+06	7.42132e+06	1.47425e+06	1.25037e+06	1.87688e+06	561156	1.32633e+06	86637.3	2.45331e+07	7.85221e+06	3.90074e+06	3.94e+06	2.59657e+06	3.24999e+06	2.80589e+06	2.75238e+06	2.0289e+07	1.21824e+07	9.06282e+06	1.08045e+07	1.38412e+07	1.43046e+07	2.49785e+06	3.21168e+06	3.46886e+06	3.35645e+06	8.00297e+06	4.48986e+06	2.64062e+06	5.03814e+06	2.14601e+06	6.27845e+06	8.85355e+06	1.06027e+07	2.82207e+06	3.10231e+06	4.71394e+06	934616	1.46949e+06	603446	4.92056e+07	1.37968e+07	7.35068e+06	5.9239e+06	4.10739e+06	4.64911e+06	4.57386e+06	4.10666e+06	5	7	6	6	6	6	3	6	4	4	4	6	2	2	3	5	6	6	4	2	4	2	5	1	4	6	7	3	3	5	5	5	High	High	High	High	High	High	High	High	High	High	Peak Found	High	High	Peak Found	High	Peak Found	High	High	Peak Found	Peak Found	Peak Found	Peak Found	Peak Found	Peak Found	High	High	High	High	High	High	High	High	High	High	High	High	High	High	High	High	High	High	Peak Found	High	High	Peak Found	High	Peak Found	High	High	Peak Found	Peak Found	Peak Found	Peak Found	Peak Found	Peak Found	High	High	High	High	High	High	High	High	High	High	High	High	High	High	Peak Found	Peak Found	High	High	1	0		0
FALSE		High	Master Protein Candidate	1957	-4466643241599585907	Q9JK48	Endophilin-B1 OS=Mus musculus OX=10090 GN=Sh3glb1 PE=1 SV=1	MNIMDFNVKKLAADAGTFLSRAVQFTEEKLGQAEKTELDAHLENLLSKAECTKIWTEKIMKQTEVLLQPNPNARIEEFVYEKLDRKAPSRINNPELLGQYMIDAGTEFGPGTAYGNALIKCGETQKRIGTADRELIQTSALNFLTPLRNFIEGDYKTIAKERKLLQNKRLDLDAAKTRLKKAKAAETKSSSEQELRITQSEFDRQAEITRLLLEGISSTHAHHLRCLNDFVEAQMTYYAQCYQYMLDLQKQLGSFPSNYLSNNNQTSGTPVPYALSNAIGPSAQASTGSLVITCPSNLNDLKESSNNRKARVLYDYDAANSTELSLLADEVITVFSVVGMDSDWLMGERGNQKGKVPITYLELLN	>sp|Q9JK48|SHLB1_MOUSE Endophilin-B1 OS=Mus musculus OX=10090 GN=Sh3glb1 PE=1 SV=1	0	53.797	0	30	9	52	0	8	365	40.8	6.04	174.05	30	52	9	cell organization and biogenesis;protein metabolism;other metabolic processes;stress response;transport;other biological processes	other membranes;cytosol;mitochondrion;ER/Golgi;other cytoplasmic organelle;other cell component	other molecular function	Pf03114, Pf14604	[GO:0000139]; GO:0098588; GO:0005794; GO:0031090; GO:0043231; GO:0005737; GO:0012505; GO:0016020; GO:0043227; GO:0043229; GO:0110165; GO:0005622; GO:0043226; GO:0005575 [GO:0000421]; GO:0005774; GO:0005776; GO:0098588; GO:0005773; GO:0031090; GO:0043231; GO:0005737; GO:0016020; GO:0043227; GO:0043229; GO:0110165; GO:0005622; GO:0043226; GO:0005575 [GO:0005504]; GO:0008289; GO:0033293; GO:0005488; GO:0031406; GO:0003674; GO:0043168; GO:0043177; GO:0043167; GO:0036094 [GO:0005737]; GO:0110165; GO:0005622; GO:0005575 [GO:0005740]; GO:0031967; GO:0005739; GO:0031975; GO:0043227; GO:0043229; GO:0043231; GO:0005737; GO:0110165; GO:0043226; GO:0005622; GO:0005575 [GO:0005741]; GO:0031966; GO:0031968; GO:0031090; GO:0005740; GO:0019867; GO:0098588; GO:0031967; GO:0016020; GO:0043227; GO:0005739; GO:0031975; GO:0043229; GO:0110165; GO:0043226; GO:0043231; GO:0005737; GO:0005622; GO:0005575 [GO:0005769]; GO:0005768; GO:0031410; GO:0012505; GO:0097708; GO:0005737; GO:0110165; GO:0031982; GO:0043231; GO:0005622; GO:0005575; GO:0043227; GO:0043229; GO:0043226 [GO:0005783]; GO:0043231; GO:0005737; GO:0012505; GO:0043227; GO:0043229; GO:0110165; GO:0005622; GO:0043226; GO:0005575 [GO:0005829]; GO:0110165; GO:0005737; GO:0005575; GO:0005622 [GO:0006654]; GO:0046473; GO:0046474; GO:0006650; GO:0008654; GO:0045017; GO:0006644; GO:0046486; GO:0008610; GO:0090407; GO:0044249; GO:0006796; GO:0019637; GO:0044255; GO:0006629; GO:1901576; GO:0009058; GO:0044237; GO:0006793; GO:0071704; GO:0044238; GO:0008152; GO:0009987; GO:0008150 [GO:0006915]; GO:0012501; GO:0008219; GO:0009987; GO:0008150 [GO:0007005]; GO:0006996; GO:0016043; GO:0071840; GO:0009987; GO:0008150 [GO:0008021]; GO:0070382; GO:0098793; GO:0030133; GO:0099503; GO:0110165; GO:0045202; GO:0031410; GO:0012505; GO:0005575; GO:0030054; GO:0097708; GO:0005737; GO:0031982; GO:0043231; GO:0005622; GO:0043227; GO:0043229; GO:0043226 [GO:0008654]; GO:0006644; GO:0008610; GO:0090407; GO:0006796; GO:0019637; GO:0044255; GO:0006629; GO:1901576; GO:0006793; GO:0071704; GO:0044237; GO:0044238; GO:0009058; GO:0008152; GO:0009987; GO:0008150 [GO:0010508]; GO:0010506; GO:0031331; GO:0031329; GO:0009896; GO:0031325; GO:0009894; GO:0031323; GO:0009893; GO:0048522; GO:0019222; GO:0050794; GO:0048518; GO:0050789; GO:0065007; GO:0008150 [GO:0016020]; GO:0110165; GO:0005575 [GO:0030496]; GO:0110165; GO:0005575 [GO:0031334]; GO:0043254; GO:0044089; GO:0051130; GO:0044087; GO:0051128; GO:0048522; GO:0050794; GO:0048518; GO:0050789; GO:0065007; GO:0008150 [GO:0032465]; GO:0010564; GO:0051302; GO:0051726; GO:0050794; GO:0050789; GO:0065007; GO:0008150 [GO:0032801]; GO:0009057; GO:0043112; GO:0044248; GO:0043170; GO:1901575; GO:0009056; GO:0044237; GO:0071704; GO:0008152; GO:0009987; GO:0008150 [GO:0032991]; GO:0005575 [GO:0034198]; GO:0009267; GO:1990928; GO:0031669; GO:0033554; GO:0042594; GO:0031667; GO:0031668; GO:0006950; GO:0051716; GO:0009991; GO:0007154; GO:0071496; GO:0050896; GO:0009987; GO:0009605; GO:0008150 [GO:0042149]; GO:0009267; GO:0031669; GO:0033554; GO:0042594; GO:0031667; GO:0031668; GO:0006950; GO:0051716; GO:0009991; GO:0007154; GO:0071496; GO:0050896; GO:0009987; GO:0009605; GO:0008150 [GO:0042171]; GO:0071617; GO:0016747; GO:0016746; GO:0016740; GO:0003824; GO:0003674 [GO:0042802]; GO:0005515; GO:0005488; GO:0003674 [GO:0042803]; GO:0042802; GO:0046983; GO:0005515; GO:0005488; GO:0003674 [GO:0043025]; GO:0044297; GO:0036477; GO:0110165; GO:0005575 [GO:0043552] [GO:0048102]; GO:0012501; GO:0008219; GO:0009987; GO:0008150 [GO:0050775]; GO:0010770; GO:0031346; GO:0048814; GO:0050769; GO:0010720; GO:0022604; GO:0008284; GO:0031344; GO:0051130; GO:0022603; GO:0050773; GO:0050767; GO:0051962; GO:0045597; GO:0060284; GO:0042127; GO:0048522; GO:0051128; GO:0050793; GO:0010975; GO:0051960; GO:0051094; GO:0051240; GO:0045595; GO:0050794; GO:0048518; GO:0050789; GO:0120035; GO:2000026; GO:0051239; GO:0065007; GO:0008150 [GO:0051084]; GO:0006458; GO:0006457; GO:0009987; GO:0051604; GO:0008150; GO:0019538; GO:0010467; GO:0043170; GO:0044238; GO:1901564; GO:0009059; GO:0071704; GO:0008152; GO:0006807; GO:0044249; GO:1901576; GO:0009058; GO:0044237 [GO:0051388]; GO:0009967; GO:0051386; GO:0009966; GO:0010647; GO:0023056; GO:0048584; GO:0090287; GO:0010646; GO:0023051; GO:0048583; GO:0048522; GO:0048518; GO:0050794; GO:0050789; GO:0065007; GO:0008150 [GO:0061024]; GO:0016043; GO:0071840; GO:0009987; GO:0008150 [GO:0090148]; GO:0061024; GO:0016043; GO:0071840; GO:0009987; GO:0008150 [GO:1900740]; GO:0090316; GO:1900739; GO:1901030; GO:1903749; GO:1905477; GO:0032388; GO:0033157; GO:0051222; GO:0010821; GO:1903747; GO:1905475; GO:0010822; GO:0035794; GO:0051050; GO:1901028; GO:1904951; GO:1903829; GO:0032386; GO:0048522; GO:0051223; GO:0033043; GO:0070201; GO:0032880; GO:0010638; GO:0046902; GO:1905710; GO:0048518; GO:0051049; GO:0060341; GO:0050794; GO:0051128; GO:0051130; GO:0007006; GO:0090559; GO:0006839; GO:0050789; GO:0032879; GO:0007005; GO:0061024; GO:0065008; GO:0046907; GO:0065007; GO:0006996; GO:0016043; GO:0006810; GO:0051641; GO:0051649; GO:0008150; GO:0071840; GO:0051234; GO:0009987; GO:0051179 [GO:1902254]; GO:1901797; GO:1902253; GO:2001243; GO:1901796; GO:1902532; GO:2001242; GO:2001234; GO:1902531; GO:0009968; GO:2001233; GO:0043066; GO:0009966; GO:0010648; GO:0023057; GO:0048585; GO:0042981; GO:0043069; GO:0010646; GO:0023051; GO:0048583; GO:0048523; GO:0048519; GO:0043067; GO:0050794; GO:0050789; GO:0065007; GO:0008150 [GO:1902255]; GO:1901798; GO:1902253; GO:2001244; GO:1901796; GO:1902533; GO:2001242; GO:2001235; GO:1902531; GO:0009967; GO:2001233; GO:0043065; GO:0009966; GO:0010647; GO:0023056; GO:0048584; GO:0042981; GO:0043068; GO:0010646; GO:0023051; GO:0048583; GO:0048522; GO:0048518; GO:0043067; GO:0050794; GO:0050789; GO:0065007; GO:0008150 [GO:1903527]; GO:0051130; GO:1903525; GO:0048522; GO:0051128; GO:1903729; GO:0048518; GO:0050794; GO:0050789; GO:0065007; GO:0008150 [GO:1903778]; GO:0072657; GO:0072665; GO:0008104; GO:0051668; GO:0033365; GO:0070727; GO:0051641; GO:0033036; GO:0009987; GO:0051179; GO:0008150 [GO:1903861]; GO:0030307; GO:0048639; GO:1903859; GO:0001558; GO:0045927; GO:0048522; GO:0048638; GO:0051094; GO:0022604; GO:0040008; GO:0051128; GO:0048518; GO:0050794; GO:0050793; GO:0022603; GO:0050789; GO:0065007; GO:0008150 [GO:2000641]; GO:0060627; GO:1903649; GO:0050794; GO:0051049; GO:0032386; GO:0050789; GO:0032879; GO:0060341; GO:0065007; GO:0008150 [GO:2000786]; GO:0016239; GO:0044090; GO:1902117; GO:2000785; GO:0010508; GO:0016241; GO:0010638; GO:0044088; GO:0044089; GO:1902115; GO:0010506; GO:0031331; GO:0033043; GO:0051130; GO:0044087; GO:0048522; GO:0031329; GO:0009896; GO:0031325; GO:0051128; GO:0050794; GO:0048518; GO:0009894; GO:0031323; GO:0009893; GO:0050789; GO:0019222; GO:0065007; GO:0008150	54673	Sh3glb1	mmu:54673; Q3TYR7; Q6A059; Q8CDS9; Q8VI52; Q9CT31; Q9JK48			ENSMUSG00000037062				291	0	3.079	3.356	0.883	1.139	0.616	2.102	0.705	0.51	1.977	1.62	1.75	-0.18	0.19	-0.7	1.07	-0.5	-0.97	0.98	0.0537918	0.645489	0.448258	0.996901	0.473743	0.161895	0.788593	0.77622	0.68254	0.343838	0.997938	0.972822	0.999828	0.999992	0.672914	0.999945	0.975906	0.999885	88.1	77.25	94.19	108.71	77.49	82.25	100.75	122.36	76.16	23.4614	23.2577	22.4399	22.4503	22.0274	23.2138	22.0292	21.6831	23.3454	180.1	204.7	47.5	66.4	39	130.9	45.9	13.8	204	67.6	41.86	14.64	16.44	45.86	47.23	25.36	28.79	43.59	96.1	15.93	3	3	3	3	3	3	3	3	3	5	261.3	156.9	116.7	139.2	178.3	184.3	32.2	41.4	44.7	43.2	103.1	57.8	34	64.9	27.6	80.9	114	136.6	36.4	40	60.7	12	18.9	7.8	633.8	177.7	94.7	76.3	52.9	59.9	58.9	52.9	1.38026e+07	8.74442e+06	5.40879e+06	6.27345e+06	7.22356e+06	7.94216e+06	2.21709e+06	2.88375e+06	2.92805e+06	1.7862e+06	5448592	2.92504e+06	1.46874e+06	2.82858e+06	1.33298e+06	4.35233e+06	6.92262e+06	7.42132e+06	1.47425e+06	1.25037e+06	1.87688e+06	561156	1.32633e+06	86637.3	2.45331e+07	7.85221e+06	3.90074e+06	3.94e+06	2.59657e+06	3.24999e+06	2.80589e+06	2.75238e+06	2.0289e+07	1.21824e+07	9.06282e+06	1.08045e+07	1.38412e+07	1.43046e+07	2.49785e+06	3.21168e+06	3.46886e+06	3.35645e+06	8.00297e+06	4.48986e+06	2.64062e+06	5.03814e+06	2.14601e+06	6.27845e+06	8.85355e+06	1.06027e+07	2.82207e+06	3.10231e+06	4.71394e+06	934616	1.46949e+06	603446	4.92056e+07	1.37968e+07	7.35068e+06	5.9239e+06	4.10739e+06	4.64911e+06	4.57386e+06	4.10666e+06	5	7	6	6	6	6	3	6	4	4	4	6	2	2	3	5	6	6	4	2	4	2	5	1	4	6	7	3	3	5	5	5	High	High	High	High	High	High	High	High	High	High	Peak Found	High	High	Peak Found	High	Peak Found	High	High	Peak Found	Peak Found	Peak Found	Peak Found	Peak Found	Peak Found	High	High	High	High	High	High	High	High	High	High	High	High	High	High	High	High	High	High	Peak Found	High	High	Peak Found	High	Peak Found	High	High	Peak Found	Peak Found	Peak Found	Peak Found	Peak Found	Peak Found	High	High	High	High	High	High	High	High	High	High	High	High	High	High	Peak Found	Peak Found	High	High	1	0		0
FALSE		High	Master Protein	1957	-3915071961588134370	A0A0G2JEC4	Endophilin-B1 OS=Mus musculus OX=10090 GN=Sh3glb1 PE=1 SV=1	MNIMDFNVKKLAADAGTFLSRAVQFTEEKLGQAEKTELDAHLENLLSKAECTKIWTEKIMKQTEVLLQPNPNARIEEFVYEKLDRKAPSRINNPELLGQYMIDAGTEFGPGTAYGNALIKCGETQKRIGTADRELIQTSALNFLTPLRNFIEGDYKTIAKERKLLQNKRLDLDAAKTRLKKAKAAETKSSQLNSARPEGDNIMVNFSYMLNFLHVKWLKSEQELRITQSEFDRQAEITRLLLEGISSTHAHHLRCLNDFVEAQMTYYAQCYQYMLDLQKQLGSFPSNYLSNNNQTSGTPVPYALSNAIGPSAQASTGSLVITCPSNLNDLKESSNNRKARVLYDYDAANSTELSLLADEVITVFSVVGMDSDWLMGERGNQKGKVPITYLELLN	>tr|A0A0G2JEC4|A0A0G2JEC4_MOUSE Endophilin-B1 OS=Mus musculus OX=10090 GN=Sh3glb1 PE=1 SV=1	0	53.797	0	28	9	52	0	8	394	44.3	6.44	174.05	28	52	9	cell organization and biogenesis;other metabolic processes;stress response;other biological processes	other membranes;cytosol;mitochondrion;ER/Golgi;other cytoplasmic organelle;other cell component	other molecular function	Pf03114, Pf14604	[GO:0000139]; GO:0098588; GO:0005794; GO:0031090; GO:0043231; GO:0005737; GO:0012505; GO:0016020; GO:0043227; GO:0043229; GO:0110165; GO:0005622; GO:0043226; GO:0005575 [GO:0000421]; GO:0005774; GO:0005776; GO:0098588; GO:0005773; GO:0031090; GO:0043231; GO:0005737; GO:0016020; GO:0043227; GO:0043229; GO:0110165; GO:0005622; GO:0043226; GO:0005575 [GO:0005741]; GO:0031966; GO:0031968; GO:0031090; GO:0005740; GO:0019867; GO:0098588; GO:0031967; GO:0016020; GO:0043227; GO:0005739; GO:0031975; GO:0043229; GO:0110165; GO:0043226; GO:0043231; GO:0005737; GO:0005622; GO:0005575 [GO:0005829]; GO:0110165; GO:0005737; GO:0005575; GO:0005622 [GO:0006915]; GO:0012501; GO:0008219; GO:0009987; GO:0008150 [GO:0030496]; GO:0110165; GO:0005575 [GO:0031334]; GO:0043254; GO:0044089; GO:0051130; GO:0044087; GO:0051128; GO:0048522; GO:0050794; GO:0048518; GO:0050789; GO:0065007; GO:0008150 [GO:0032465]; GO:0010564; GO:0051302; GO:0051726; GO:0050794; GO:0050789; GO:0065007; GO:0008150 [GO:0032801]; GO:0009057; GO:0043112; GO:0044248; GO:0043170; GO:1901575; GO:0009056; GO:0044237; GO:0071704; GO:0008152; GO:0009987; GO:0008150 [GO:0032991]; GO:0005575 [GO:0034198]; GO:0009267; GO:1990928; GO:0031669; GO:0033554; GO:0042594; GO:0031667; GO:0031668; GO:0006950; GO:0051716; GO:0009991; GO:0007154; GO:0071496; GO:0050896; GO:0009987; GO:0009605; GO:0008150 [GO:0042149]; GO:0009267; GO:0031669; GO:0033554; GO:0042594; GO:0031667; GO:0031668; GO:0006950; GO:0051716; GO:0009991; GO:0007154; GO:0071496; GO:0050896; GO:0009987; GO:0009605; GO:0008150 [GO:0042803]; GO:0042802; GO:0046983; GO:0005515; GO:0005488; GO:0003674 [GO:0048102]; GO:0012501; GO:0008219; GO:0009987; GO:0008150 [GO:0090148]; GO:0061024; GO:0016043; GO:0071840; GO:0009987; GO:0008150 [GO:1903527]; GO:0051130; GO:1903525; GO:0048522; GO:0051128; GO:1903729; GO:0048518; GO:0050794; GO:0050789; GO:0065007; GO:0008150 [GO:1903778]; GO:0072657; GO:0072665; GO:0008104; GO:0051668; GO:0033365; GO:0070727; GO:0051641; GO:0033036; GO:0009987; GO:0051179; GO:0008150 [GO:2000786]; GO:0016239; GO:0044090; GO:1902117; GO:2000785; GO:0010508; GO:0016241; GO:0010638; GO:0044088; GO:0044089; GO:1902115; GO:0010506; GO:0031331; GO:0033043; GO:0051130; GO:0044087; GO:0048522; GO:0031329; GO:0009896; GO:0031325; GO:0051128; GO:0050794; GO:0048518; GO:0009894; GO:0031323; GO:0009893; GO:0050789; GO:0019222; GO:0065007; GO:0008150		Sh3glb1	A0A0G2JEC4							121	0	3.079	3.356	0.883	1.139	0.616	2.102	0.705	0.51	1.977	1.62	1.75	-0.18	0.19	-0.7	1.07	-0.5	-0.97	0.98	0.0537918	0.645489	0.448258	0.996901	0.473743	0.161895	0.788593	0.77622	0.68254	0.343838	0.997938	0.972822	0.999828	0.999992	0.672914	0.999945	0.975906	0.999885	88.1	77.25	94.19	108.71	77.49	82.25	100.75	122.36	76.16	23.4614	23.2577	22.4399	22.4503	22.0274	23.2138	22.0292	21.6831	23.3454	180.1	204.7	47.5	66.4	39	130.9	45.9	13.8	204	67.6	41.86	14.64	16.44	45.86	47.23	25.36	28.79	43.59	96.1	15.93	3	3	3	3	3	3	3	3	3	5	261.3	156.9	116.7	139.2	178.3	184.3	32.2	41.4	44.7	43.2	103.1	57.8	34	64.9	27.6	80.9	114	136.6	36.4	40	60.7	12	18.9	7.8	633.8	177.7	94.7	76.3	52.9	59.9	58.9	52.9	1.38026e+07	8.74442e+06	5.40879e+06	6.27345e+06	7.22356e+06	7.94216e+06	2.21709e+06	2.88375e+06	2.92805e+06	1.7862e+06	5448592	2.92504e+06	1.46874e+06	2.82858e+06	1.33298e+06	4.35233e+06	6.92262e+06	7.42132e+06	1.47425e+06	1.25037e+06	1.87688e+06	561156	1.32633e+06	86637.3	2.45331e+07	7.85221e+06	3.90074e+06	3.94e+06	2.59657e+06	3.24999e+06	2.80589e+06	2.75238e+06	2.0289e+07	1.21824e+07	9.06282e+06	1.08045e+07	1.38412e+07	1.43046e+07	2.49785e+06	3.21168e+06	3.46886e+06	3.35645e+06	8.00297e+06	4.48986e+06	2.64062e+06	5.03814e+06	2.14601e+06	6.27845e+06	8.85355e+06	1.06027e+07	2.82207e+06	3.10231e+06	4.71394e+06	934616	1.46949e+06	603446	4.92056e+07	1.37968e+07	7.35068e+06	5.9239e+06	4.10739e+06	4.64911e+06	4.57386e+06	4.10666e+06	5	7	6	6	6	6	3	6	4	4	4	6	2	2	3	5	6	6	4	2	4	2	5	1	4	6	7	3	3	5	5	5	High	High	High	High	High	High	High	High	High	High	Peak Found	High	High	Peak Found	High	Peak Found	High	High	Peak Found	Peak Found	Peak Found	Peak Found	Peak Found	Peak Found	High	High	High	High	High	High	High	High	High	High	High	High	High	High	High	High	High	High	Peak Found	High	High	Peak Found	High	Peak Found	High	High	Peak Found	Peak Found	Peak Found	Peak Found	Peak Found	Peak Found	High	High	High	High	High	High	High	High	High	High	High	High	High	High	Peak Found	Peak Found	High	High	1	0		0
FALSE		High	Master Protein Candidate	1957	-458088453773523202	Q9JK48-2	Isoform 2 of Endophilin-B1 OS=Mus musculus OX=10090 GN=Sh3glb1	MNIMDFNVKKLAADAGTFLSRAVQFTEEKLGQAEKTELDAHLENLLSKAECTKIWTEKIMKQTEVLLQPNPNARIEEFVYEKLDRKAPSRINNPELLGQYMIDAGTEFGPGTAYGNALIKCGETQKRIGTADRELIQTSALNFLTPLRNFIEGDYKTIAKERKLLQNKRLDLDAAKTRLKKAKAAETKSSQLNSARPEGDNIMIWAEEVTKSEQELRITQSEFDRQAEITRLLLEGISSTHAHHLRCLNDFVEAQMTYYAQCYQYMLDLQKQLGSFPSNYLSNNNQTSGTPVPYALSNAIGPSAQASTGSLVITCPSNLNDLKESSNNRKARVLYDYDAANSTELSLLADEVITVFSVVGMDSDWLMGERGNQKGKVPITYLELLN	>sp|Q9JK48-2|SHLB1_MOUSE Isoform 2 of Endophilin-B1 OS=Mus musculus OX=10090 GN=Sh3glb1	0	53.797	0	28	9	52	0	8	386	43.2	5.68	174.05	28	52	9							Sh3glb1	Q9JK48-2							0	0	3.079	3.356	0.883	1.139	0.616	2.102	0.705	0.51	1.977	1.62	1.75	-0.18	0.19	-0.7	1.07	-0.5	-0.97	0.98	0.0537918	0.645489	0.448258	0.996901	0.473743	0.161895	0.788593	0.77622	0.68254	0.343838	0.997938	0.972822	0.999828	0.999992	0.672914	0.999945	0.975906	0.999885	88.1	77.25	94.19	108.71	77.49	82.25	100.75	122.36	76.16	23.4614	23.2577	22.4399	22.4503	22.0274	23.2138	22.0292	21.6831	23.3454	180.1	204.7	47.5	66.4	39	130.9	45.9	13.8	204	67.6	41.86	14.64	16.44	45.86	47.23	25.36	28.79	43.59	96.1	15.93	3	3	3	3	3	3	3	3	3	5	261.3	156.9	116.7	139.2	178.3	184.3	32.2	41.4	44.7	43.2	103.1	57.8	34	64.9	27.6	80.9	114	136.6	36.4	40	60.7	12	18.9	7.8	633.8	177.7	94.7	76.3	52.9	59.9	58.9	52.9	1.38026e+07	8.74442e+06	5.40879e+06	6.27345e+06	7.22356e+06	7.94216e+06	2.21709e+06	2.88375e+06	2.92805e+06	1.7862e+06	5448592	2.92504e+06	1.46874e+06	2.82858e+06	1.33298e+06	4.35233e+06	6.92262e+06	7.42132e+06	1.47425e+06	1.25037e+06	1.87688e+06	561156	1.32633e+06	86637.3	2.45331e+07	7.85221e+06	3.90074e+06	3.94e+06	2.59657e+06	3.24999e+06	2.80589e+06	2.75238e+06	2.0289e+07	1.21824e+07	9.06282e+06	1.08045e+07	1.38412e+07	1.43046e+07	2.49785e+06	3.21168e+06	3.46886e+06	3.35645e+06	8.00297e+06	4.48986e+06	2.64062e+06	5.03814e+06	2.14601e+06	6.27845e+06	8.85355e+06	1.06027e+07	2.82207e+06	3.10231e+06	4.71394e+06	934616	1.46949e+06	603446	4.92056e+07	1.37968e+07	7.35068e+06	5.9239e+06	4.10739e+06	4.64911e+06	4.57386e+06	4.10666e+06	5	7	6	6	6	6	3	6	4	4	4	6	2	2	3	5	6	6	4	2	4	2	5	1	4	6	7	3	3	5	5	5	High	High	High	High	High	High	High	High	High	High	Peak Found	High	High	Peak Found	High	Peak Found	High	High	Peak Found	Peak Found	Peak Found	Peak Found	Peak Found	Peak Found	High	High	High	High	High	High	High	High	High	High	High	High	High	High	High	High	High	High	Peak Found	High	High	Peak Found	High	Peak Found	High	High	Peak Found	Peak Found	Peak Found	Peak Found	Peak Found	Peak Found	High	High	High	High	High	High	High	High	High	High	High	High	High	High	Peak Found	Peak Found	High	High	1	0		0
FALSE		High	Master Protein	5401	5519698628375526257	P46414	Cyclin-dependent kinase inhibitor 1B OS=Mus musculus OX=10090 GN=Cdkn1b PE=1 SV=2	MSNVRVSNGSPSLERMDARQAEHPKPSACRNLFGPVNHEELTRDLEKHCRDMEEASQRKWNFDFQNHKPLEGRYEWQEVERGSLPEFYYRPPRPPKSACKVLAQESQDVSGSRQAVPLIGSQANSEDRHLVDQMPDSSDNPAGLAEQCPGMRKRPAAEDSSSQNKRANRTEENVSDGSPNAGTVEQTPKKPGLRRQT	>sp|P46414|CDN1B_MOUSE Cyclin-dependent kinase inhibitor 1B OS=Mus musculus OX=10090 GN=Cdkn1b PE=1 SV=2	0	53.758	0	59	10	54	10	10	197	22.2	7.02	156.1	59	54	10	cell cycle OR cell proliferation;stress response;transport;developmental processes;signal transduction;other biological processes	cytosol;nucleus;other cytoplasmic organelle;other cell component	enzyme regulator activity;other molecular function	Pf02234	[GO:0000079]; GO:0071900; GO:1904029; GO:0045859; GO:0051726; GO:0001932; GO:0043549; GO:0050794; GO:0031399; GO:0042325; GO:0051338; GO:0050789; GO:0051246; GO:0019220; GO:0050790; GO:0065007; GO:0051171; GO:0060255; GO:0080090; GO:0051174; GO:0065009; GO:0008150; GO:0019222; GO:0031323 [GO:0000082]; GO:0044772; GO:0044843; GO:0044770; GO:1903047; GO:0022402; GO:0000278; GO:0009987; GO:0007049; GO:0008150 [GO:0001890]; GO:0048513; GO:0048856; GO:0032502; GO:0008150 [GO:0001934]; GO:0001932; GO:0031401; GO:0042327; GO:0031399; GO:0042325; GO:0051247; GO:0045937; GO:0051246; GO:0019220; GO:0010604; GO:0051173; GO:0010562; GO:0051171; GO:0060255; GO:0080090; GO:0051174; GO:0009893; GO:0031325; GO:0019222; GO:0031323; GO:0048518; GO:0048522; GO:0050789; GO:0050794; GO:0065007; GO:0008150 [GO:0004860]; GO:0019210; GO:0019887; GO:0004857; GO:0019207; GO:0030234; GO:0140678; GO:0098772; GO:0003674 [GO:0004861]; GO:0016538; GO:0030291; GO:0019887; GO:0004860; GO:0019207; GO:0019210; GO:0030234; GO:0004857; GO:0098772; GO:0140678; GO:0003674 [GO:0005634]; GO:0043231; GO:0043227; GO:0043229; GO:0043226; GO:0005622; GO:0110165; GO:0005575 [GO:0005654]; GO:0110165; GO:0031981; GO:0005575; GO:0070013; GO:0005634; GO:0043233; GO:0043229; GO:0043231; GO:0031974; GO:0043226; GO:0005622; GO:0043227 [GO:0005737]; GO:0110165; GO:0005622; GO:0005575 [GO:0005768]; GO:0031410; GO:0012505; GO:0097708; GO:0005737; GO:0110165; GO:0031982; GO:0043231; GO:0005622; GO:0005575; GO:0043227; GO:0043229; GO:0043226 [GO:0005829]; GO:0110165; GO:0005737; GO:0005575; GO:0005622 [GO:0006813]; GO:0030001; GO:0006812; GO:0006811; GO:0006810; GO:0051234; GO:0051179; GO:0008150 [GO:0006915]; GO:0012501; GO:0008219; GO:0009987; GO:0008150 [GO:0007096]; GO:1901990; GO:0007346; GO:1901987; GO:0051726; GO:0010564; GO:0050794; GO:0050789; GO:0065007; GO:0008150 [GO:0007219]; GO:0007166; GO:0007165; GO:0009987; GO:0050794; GO:0007154; GO:0023052; GO:0051716; GO:0008150; GO:0050789; GO:0050896; GO:0065007 [GO:0007346]; GO:0051726; GO:0050794; GO:0050789; GO:0065007; GO:0008150 [GO:0007507]; GO:0048513; GO:0072359; GO:0048856; GO:0048731; GO:0032502; GO:0007275; GO:0008150; GO:0032501 [GO:0007605]; GO:0050954; GO:0007600; GO:0050877; GO:0003008; GO:0032501; GO:0008150 [GO:0008284]; GO:0042127; GO:0048522; GO:0050794; GO:0048518; GO:0050789; GO:0065007; GO:0008150 [GO:0008285]; GO:0042127; GO:0048523; GO:0050794; GO:0048519; GO:0050789; GO:0065007; GO:0008150 [GO:0009410]; GO:0042221; GO:0050896; GO:0008150 [GO:0009749]; GO:0009746; GO:0034284; GO:0009743; GO:0010033; GO:1901700; GO:0042221; GO:0050896; GO:0008150 [GO:0019901]; GO:0019900; GO:0019899; GO:0005515; GO:0005488; GO:0003674 [GO:0019903]; GO:0019902; GO:0019899; GO:0005515; GO:0005488; GO:0003674 [GO:0030308]; GO:0001558; GO:0045926; GO:0048523; GO:0040008; GO:0051128; GO:0048519; GO:0050794; GO:0050789; GO:0065007; GO:0008150 [GO:0030332]; GO:0005515; GO:0005488; GO:0003674 [GO:0030334]; GO:2000145; GO:0040012; GO:0050794; GO:0050789; GO:0065007; GO:0008150 [GO:0030544]; GO:0031072; GO:0051087; GO:0005515; GO:0005488; GO:0003674 [GO:0031116]; GO:0031112; GO:0031113; GO:0032273; GO:1902905; GO:0031110; GO:0051495; GO:0032271; GO:1902903; GO:0031334; GO:0051130; GO:0070507; GO:0010638; GO:0051493; GO:0043254; GO:0051128; GO:0044089; GO:0048522; GO:0032886; GO:0033043; GO:0044087; GO:0050794; GO:0048518; GO:0050789; GO:0065007; GO:0008150 [GO:0031464]; GO:0080008; GO:0031461; GO:0000151; GO:0140535; GO:1990234; GO:0032991; GO:1902494; GO:0005575 [GO:0031625]; GO:0044389; GO:0019899; GO:0005515; GO:0005488; GO:0003674 [GO:0032355]; GO:0014070; GO:0033993; GO:1901700; GO:0010033; GO:0042221; GO:0050896; GO:0008150 [GO:0032991]; GO:0005575 [GO:0033673]; GO:0042326; GO:0043549; GO:0051348; GO:0042325; GO:0045936; GO:0051338; GO:0043086; GO:0019220; GO:0010563; GO:0050790; GO:0044092; GO:0051174; GO:0031324; GO:0065009; GO:0031323; GO:0009892; GO:0048523; GO:0065007; GO:0019222; GO:0050794; GO:0048519; GO:0008150; GO:0050789 [GO:0042326]; GO:0042325; GO:0045936; GO:0019220; GO:0010563; GO:0051174; GO:0031324; GO:0031323; GO:0009892; GO:0048523; GO:0019222; GO:0050794; GO:0048519; GO:0050789; GO:0065007; GO:0008150 [GO:0043200]; GO:0001101; GO:0010243; GO:1901700; GO:0042221; GO:0010033; GO:1901698; GO:0050896; GO:0008150 [GO:0043231]; GO:0043227; GO:0043229; GO:0043226; GO:0005622; GO:0110165; GO:0005575 [GO:0043434]; GO:0009725; GO:1901652; GO:0009719; GO:0010033; GO:0010243; GO:1901700; GO:0050896; GO:0042221; GO:1901698; GO:0008150 [GO:0044877]; GO:0005488; GO:0003674 [GO:0045732]; GO:0009896; GO:0042176; GO:0051247; GO:0009893; GO:0009894; GO:0051246; GO:0010604; GO:0051173; GO:0019222; GO:0048518; GO:0051171; GO:0060255; GO:0080090; GO:0050789; GO:0065007; GO:0008150 [GO:0045736]; GO:0000079; GO:0045786; GO:0071901; GO:1904030; GO:0071900; GO:1904029; GO:0048523; GO:0051726; GO:0006469; GO:0045859; GO:0048519; GO:0050794; GO:0001933; GO:0033673; GO:0001932; GO:0043549; GO:0050789; GO:0031400; GO:0042326; GO:0051348; GO:0031399; GO:0042325; GO:0051338; GO:0065007; GO:0051248; GO:0045936; GO:0043086; GO:0051246; GO:0019220; GO:0050790; GO:0008150; GO:0010605; GO:0051172; GO:0010563; GO:0044092; GO:0051171; GO:0060255; GO:0080090; GO:0051174; GO:0065009; GO:0009892; GO:0031324; GO:0019222; GO:0031323 [GO:0045737]; GO:0000079; GO:0045787; GO:0071902; GO:1904031; GO:0071900; GO:1904029; GO:0048522; GO:0051726; GO:0045860; GO:0045859; GO:0048518; GO:0050794; GO:0001934; GO:0033674; GO:0001932; GO:0043549; GO:0050789; GO:0031401; GO:0042327; GO:0051347; GO:0031399; GO:0042325; GO:0051338; GO:0065007; GO:0051247; GO:0045937; GO:0043085; GO:0051246; GO:0019220; GO:0050790; GO:0008150; GO:0010604; GO:0051173; GO:0010562; GO:0044093; GO:0051171; GO:0060255; GO:0080090; GO:0051174; GO:0065009; GO:0009893; GO:0031325; GO:0019222; GO:0031323 [GO:0045892]; GO:0006355; GO:1902679; GO:0010468; GO:2001141; GO:0010558; GO:0051253; GO:0010556; GO:0051252; GO:0010605; GO:0031327; GO:0045934; GO:0031326; GO:0060255; GO:0019219; GO:0009892; GO:0009890; GO:0031324; GO:0051172; GO:0009889; GO:0031323; GO:0019222; GO:0051171; GO:0080090; GO:0048519; GO:0048523; GO:0050794; GO:0050789; GO:0065007; GO:0008150 [GO:0045930]; GO:0007346; GO:0045786; GO:0051726; GO:0048523; GO:0050794; GO:0048519; GO:0050789; GO:0065007; GO:0008150 [GO:0046686]; GO:0010038; GO:0010035; GO:0042221; GO:0050896; GO:0008150 [GO:0048102]; GO:0012501; GO:0008219; GO:0009987; GO:0008150 [GO:0048839]; GO:0048856; GO:0043583; GO:0032502; GO:0007423; GO:0008150; GO:0048513 [GO:0050680]; GO:0008285; GO:0050678; GO:0042127; GO:0048523; GO:0050794; GO:0048519; GO:0050789; GO:0065007; GO:0008150 [GO:0051087]; GO:0005515; GO:0005488; GO:0003674 [GO:0051168]; GO:0006913; GO:0051169; GO:0046907; GO:0006810; GO:0051641; GO:0051649; GO:0051234; GO:0009987; GO:0051179; GO:0008150 [GO:0051179]; GO:0008150 [GO:0051726]; GO:0050794; GO:0050789; GO:0065007; GO:0008150 [GO:0060090]; GO:0003674 [GO:0060767]; GO:0022414; GO:0050673; GO:0030850; GO:0008150; GO:0000003; GO:0008283; GO:0048608; GO:0048732; GO:0001655; GO:0009987; GO:0003006; GO:0048856; GO:0061458; GO:0048513; GO:0048731; GO:0032502; GO:0007275; GO:0032501 [GO:0060770]; GO:0050680; GO:0051093; GO:0051241; GO:0060768; GO:2000242; GO:0008285; GO:0050678; GO:0048519; GO:0050793; GO:0051239; GO:2000241; GO:0042127; GO:0048523; GO:0050789; GO:0050794; GO:0065007; GO:0008150 [GO:0071236]; GO:0046677; GO:0070887; GO:0042221; GO:0051716; GO:0050896; GO:0009987; GO:0008150 [GO:0071285]; GO:0010226; GO:0071248; GO:1901701; GO:1902075; GO:0010038; GO:1901700; GO:1902074; GO:0071241; GO:0070887; GO:0010035; GO:0042221; GO:0051716; GO:0050896; GO:0009987; GO:0008150 [GO:0071407]; GO:0014070; GO:0071310; GO:0010033; GO:0070887; GO:0042221; GO:0051716; GO:0050896; GO:0009987; GO:0008150 [GO:0071456]; GO:0001666; GO:0033554; GO:0036294; GO:0006950; GO:0036293; GO:0051716; GO:0071453; GO:0050896; GO:0070482; GO:0009987; GO:0070887; GO:0008150; GO:0009628; GO:0042221 [GO:0140678]; GO:0098772; GO:0003674 [GO:1902746]; GO:0030856; GO:0045595; GO:2000026; GO:0050793; GO:0050794; GO:0051239; GO:0050789; GO:0065007; GO:0008150 [GO:1902806]; GO:1901987; GO:0010564; GO:0051726; GO:0050794; GO:0050789; GO:0065007; GO:0008150 [GO:1904019]; GO:0006915; GO:0012501; GO:0008219; GO:0009987; GO:0008150 [GO:1904030]; GO:0006469; GO:1904029; GO:0001933; GO:0033673; GO:0045859; GO:0051726; GO:0001932; GO:0031400; GO:0042326; GO:0043549; GO:0051348; GO:0050794; GO:0031399; GO:0042325; GO:0051248; GO:0045936; GO:0051338; GO:0043086; GO:0050789; GO:0051246; GO:0019220; GO:0010605; GO:0051172; GO:0010563; GO:0050790; GO:0044092; GO:0065007; GO:0051171; GO:0060255; GO:0080090; GO:0051174; GO:0009892; GO:0031324; GO:0065009; GO:0008150; GO:0019222; GO:0031323; GO:0048519; GO:0048523 [GO:1904036]; GO:0043066; GO:1904035; GO:0042981; GO:0043069; GO:0043067; GO:0048523; GO:0050794; GO:0048519; GO:0050789; GO:0065007; GO:0008150 [GO:1904706]; GO:0048662; GO:1904705; GO:0008285; GO:0048660; GO:0042127; GO:0048523; GO:0050794; GO:0048519; GO:0050789; GO:0065007; GO:0008150 [GO:1905179]; GO:0048640; GO:1905178; GO:0045926; GO:0048638; GO:0051093; GO:0040008; GO:0048519; GO:0050793; GO:0050789; GO:0065007; GO:0008150 [GO:1990757]; GO:0097027; GO:1904668; GO:0008047; GO:0055106; GO:0051443; GO:1904666; GO:0030234; GO:0140677; GO:0031398; GO:0051347; GO:0051438; GO:0098772; GO:0031396; GO:1903322; GO:0043085; GO:0051338; GO:0003674; GO:1903320; GO:1901875; GO:0044093; GO:0050790; GO:1901873; GO:0031401; GO:0065009; GO:0031399; GO:0051247; GO:0065007; GO:0051246; GO:0010604; GO:0051173; GO:0008150; GO:0051171; GO:0060255; GO:0080090; GO:0009893; GO:0019222; GO:0048518; GO:0050789 [GO:2000045]; GO:1901990; GO:1902806; GO:0007346; GO:1901987; GO:0051726; GO:0010564; GO:0050794; GO:0050789; GO:0065007; GO:0008150	12576	Cdkn1b	mmu:12576; P46414; Q8BG74	WP1261; WP1496; WP151; WP2573; WP273; WP2841; WP2928; WP3855; WP413; WP5025	ErbB signaling pathway; Oxidative damage response; IL-5 signaling pathway; Primary focal segmental glomerulosclerosis (FSGS); Ovarian infertility; Focal adhesion: PI3K-Akt-mTOR signaling pathway; miR-222 in exercise-induced cardiac growth; Dysregulated miRNA targeting in insulin/PI3K-AKT signaling; G1 to S cell cycle control; Hypoxia-dependent differentiation of myoblasts	ENSMUSG00000003031	R-MMU-2559582; R-MMU-187577; R-MMU-69231; R-MMU-9607240; R-MMU-2559586; R-MMU-198323; R-MMU-8849470; R-MMU-9634638; R-MMU-6804116; R-MMU-69563	R-MMU-2559582; R-MMU-187577; R-MMU-69231; R-MMU-9607240; R-MMU-2559586; R-MMU-69202; R-MMU-69656; R-MMU-198323; R-MMU-8849470; R-MMU-9634638; R-MMU-6804116; R-MMU-69563	Senescence-Associated Secretory Phenotype (SASP); SCF(Skp2)-mediated degradation of p27/p21; Cyclin D associated events in G1; FLT3 Signaling; DNA Damage/Telomere Stress Induced Senescence; AKT phosphorylates targets in the cytosol; PTK6 Regulates Cell Cycle; Estrogen-dependent nuclear events downstream of ESR-membrane signaling; TP53 Regulates Transcription of Genes Involved in G1 Cell Cycle Arrest; p53-Dependent G1 DNA Damage Response	327	22	0.451	3.1	0.233	0.954	0.595	1.041	0.903	0.203	3.057	-1.15	1.63	-2.1	-0.07	-0.75	0.06	-0.15	-2.3	1.61	0.270891	0.572938	0.281399	0.641423	0.358923	0.763958	0.962159	0.602347	0.471315	0.836858	0.996513	0.904154	0.999828	0.931342	0.999889	0.999945	0.961171	0.985	125.15	145.39	128.44	102.44	120.24	108.64	90.04	129.41	127.31	23.0918	25.5352	22.9953	23.2859	23.8947	23.7161	23.4122	22.9849	24.483	16.6	458.8	10.2	34.8	86.6	53.4	58.6	9.6	196.1	75.3	10.11	47.72	6.41	13.87	68.92	27.79	17.76	25.43	14.62	16.4	3	3	3	3	3	3	3	3	3	5	18.1	18.6	15.3	500.8	242.1	699.8	10.5	11.9	11.1	38.4	29.7	37.9	94.6	99.5	14.3	39.3	58.3	70.2	46.5	63.9	64.9	10.5	11.2	6.7	166.4	219.7	214	66	82.2	61.6	85.4	90.6	1.57645e+06	1.51421e+06	1.04424e+06	4.12015e+07	1.78045e+07	5.53663e+07	922801	1.099e+06	936177	2802042	2.67861e+06	3.20939e+06	8.17081e+06	8.26898e+06	1.08166e+06	3.8278e+06	6.35534e+06	6.84354e+06	3.31215e+06	3.96624e+06	3.73775e+06	875976	1.25486e+06	163445	1.16685e+07	17797383	1.60232e+07	6.18217e+06	7.65899e+06	5.93547e+06	7.4253e+06	8.65304e+06	2.5592e+06	2.63179e+06	2.17046e+06	7.08642e+07	3.42664e+07	9.90307e+07	1.48785e+06	1.68939e+06	1.5695e+06	5.43292e+06	4.20106e+06	5.36862e+06	1.33803e+07	1.40828e+07	2.01755e+06	5.56709e+06	8.25305e+06	9.92846e+06	6.57592e+06	9.04739e+06	9.18577e+06	1.48986e+06	1.58726e+06	952966	2.35537e+07	3.10907e+07	3.02875e+07	9.33411e+06	1.1627e+07	8.71681e+06	1.20826e+07	1.28155e+07	5	2	3	6	8	9	1	2	2	3	4	3	3	5	2	6	6	6	4	5	5	1	4	1	7	8	9	5	7	4	5	6	High	High	High	High	High	High	Peak Found	High	High	High	High	High	High	High	High	High	High	High	High	Peak Found	High	High	Peak Found	Peak Found	High	High	High	High	High	High	High	High	High	High	High	High	High	High	Peak Found	High	High	High	High	High	High	High	High	High	High	High	High	Peak Found	High	High	Peak Found	Peak Found	High	High	High	High	High	High	High	High	High	High	High	High	High	High	High	High	High	High	1	0		0
FALSE		High	Master Protein	4941	4301930063020411580	Q4LDG0	Long-chain fatty acid transport protein 5 OS=Mus musculus OX=10090 GN=Slc27a5 PE=1 SV=2	MGIWKKLTLLLLLLLLVGLGQPPWPAAMALALRWFLGDPTCLVLLGLALLGRPWISSWMPHWLSLVGAALTLFLLPLQPPPGLRWLHKDVAFTFKMLFYGLKFRRRLNKHPPETFVDALERQALAWPDRVALVCTGSEGSSITNSQLDARSCQAAWVLKAKLKDAVIQNTRDAAAILVLPSKTISALSVFLGLAKLGCPVAWINPHSRGMPLLHSVRSSGASVLIVDPDLQENLEEVLPKLLAENIHCFYLGHSSPTPGVEALGASLDAAPSDPVPASLRATIKWKSPAIFIFTSGTTGLPKPAILSHERVIQVSNVLSFCGCRADDVVYDVLPLYHTIGLVLGFLGCLQVGATCVLAPKFSASRFWAECRQHGVTVILYVGEILRYLCNVPEQPEDKIHTVRLAMGNGLRANVWKNFQQRFGPIRIWEFYGSTEGNVGLMNYVGHCGAVGRTSCILRMLTPFELVQFDIETAEPLRDKQGFCIPVEPGKPGLLLTKVRKNQPFLGYRGSQAESNRKLVANVRRVGDLYFNTGDVLTLDQEGFFYFQDRLGDTFRWKGENVSTGEVECVLSSLDFLEEVNVYGVPVPGCEGKVGMAAVKLAPGKTFDGQKLYQHVRSWLPAYATPHFIRIQDSLEITNTYKLVKSRLVREGFDVGIIADPLYILDNKAQTFRSLMPDVYQAVCEGTWNL	>sp|Q4LDG0|S27A5_MOUSE Long-chain fatty acid transport protein 5 OS=Mus musculus OX=10090 GN=Slc27a5 PE=1 SV=2	0	53.748	0	17	10	25	4	10	689	76.2	8.38	73.77	17	25	10	other metabolic processes;transport;other biological processes	plasma membrane;other membranes;ER/Golgi;other cell component	transporter activity;other molecular function	Pf00501, Pf13193	[GO:0000038]; GO:0006631; GO:0032787; GO:0044255; GO:0019752; GO:0006629; GO:0044237; GO:0043436; GO:0044238; GO:0071704; GO:0008152; GO:0009987; GO:0006082; GO:0008150; GO:0044281 [GO:0001676]; GO:0006631; GO:0032787; GO:0044255; GO:0019752; GO:0006629; GO:0044237; GO:0043436; GO:0044238; GO:0071704; GO:0008152; GO:0009987; GO:0006082; GO:0008150; GO:0044281 [GO:0004467]; GO:0015645; GO:0016405; GO:0001676; GO:0016878; GO:0140657; GO:0016877; GO:0006631; GO:0003674; GO:0016874; GO:0032787; GO:0044255; GO:0003824; GO:0019752; GO:0006629; GO:0044237; GO:0043436; GO:0044238; GO:0071704; GO:0008152; GO:0009987; GO:0006082; GO:0008150; GO:0044281 [GO:0005324]; GO:0005319; GO:0015909; GO:0005215; GO:0006869; GO:0015908; GO:0003674; GO:0071702; GO:0010876; GO:0015718; GO:0006810; GO:0033036; GO:0046942; GO:0051234; GO:0051179; GO:0015711; GO:0015849; GO:0008150 [GO:0005524]; GO:0032559; GO:0035639; GO:0030554; GO:0032555; GO:0043168; GO:1901265; GO:0017076; GO:0032553; GO:0043167; GO:0097159; GO:0000166; GO:0097367; GO:0005488; GO:1901363; GO:0003674; GO:0036094 [GO:0005783]; GO:0043231; GO:0005737; GO:0012505; GO:0043227; GO:0043229; GO:0110165; GO:0005622; GO:0043226; GO:0005575 [GO:0005789]; GO:0031090; GO:0042175; GO:0098827; GO:0016020; GO:0043227; GO:0012505; GO:0031984; GO:0005783; GO:0110165; GO:0043226; GO:0043229; GO:0043231; GO:0005737; GO:0005575; GO:0005622 [GO:0006642]; GO:0006641; GO:0006639; GO:0006638; GO:0046486; GO:0044255; GO:0006629; GO:0044237; GO:0044238; GO:0071704; GO:0008152; GO:0009987; GO:0008150 [GO:0006699]; GO:0006694; GO:0008206; GO:0072330; GO:1901617; GO:0008202; GO:0008610; GO:1901362; GO:0032787; GO:1901615; GO:0046394; GO:1901576; GO:0006629; GO:1901360; GO:0019752; GO:0071704; GO:0016053; GO:0009058; GO:0044238; GO:0043436; GO:0008152; GO:0006082; GO:0044249; GO:0044283; GO:0008150; GO:0044237; GO:0044281; GO:0009987 [GO:0008206]; GO:0008202; GO:0032787; GO:1901615; GO:0006629; GO:1901360; GO:0019752; GO:0071704; GO:0044238; GO:0043436; GO:0008152; GO:0006082; GO:0008150; GO:0044237; GO:0044281; GO:0009987 [GO:0009925]; GO:0098590; GO:0045178; GO:0016020; GO:0005886; GO:0110165; GO:0071944; GO:0005575 [GO:0015245]; GO:0005319; GO:0008028; GO:0015908; GO:0005215; GO:0006869; GO:0046943; GO:0015718; GO:0003674; GO:0071702; GO:0010876; GO:0005342; GO:0008514; GO:1905039; GO:0046942; GO:0006810; GO:0033036; GO:0022857; GO:1903825; GO:0015711; GO:0015849; GO:0051234; GO:0051179; GO:0055085; GO:0008150; GO:0009987 [GO:0015908]; GO:0006869; GO:0015718; GO:0071702; GO:0010876; GO:0046942; GO:0006810; GO:0033036; GO:0015711; GO:0015849; GO:0051234; GO:0051179; GO:0008150 [GO:0015911]; GO:0044539; GO:0098739; GO:1902001; GO:0015909; GO:0098657; GO:0140354; GO:0055085; GO:0015908; GO:1905039; GO:0006810; GO:0006869; GO:0009987; GO:0015718; GO:0046942; GO:1903825; GO:0051234; GO:0071702; GO:0010876; GO:0008150; GO:0015711; GO:0015849; GO:0051179; GO:0033036 [GO:0031957]; GO:0015645; GO:0016405; GO:0016878; GO:0140657; GO:0016877; GO:0003674; GO:0016874; GO:0003824 [GO:0032991]; GO:0005575 [GO:0044877]; GO:0005488; GO:0003674 [GO:0046951]; GO:0044249; GO:0044283; GO:0046950; GO:1901570; GO:1902224; GO:0009058; GO:0044237; GO:0044281; GO:0008610; GO:1901568; GO:0006091; GO:0008152; GO:0009987; GO:0006629; GO:1901576; GO:0008150; GO:0044238; GO:0071704 [GO:0047747]; GO:0016405; GO:0016878; GO:0016877; GO:0016874; GO:0003824; GO:0003674 [GO:0051649]; GO:0051234; GO:0051641; GO:0051179; GO:0009987; GO:0008150	26459	Slc27a5	A6H6C1; mmu:26459; O88694; Q4LDG0; Q91VD5	WP2316	PPAR signaling pathway	ENSMUSG00000030382	R-MMU-159418; R-MMU-193368; R-MMU-193775	R-MMU-159418; R-MMU-193368; R-MMU-193775	Recycling of bile acids and salts; Synthesis of bile acids and bile salts via 7alpha-hydroxycholesterol; Synthesis of bile acids and bile salts via 24-hydroxycholesterol	128	4	0.752	0.719	0.972	0.796	13.547	0.674	0.568	0.549	0.763	-0.41	-0.48	-0.04	-0.33	3.76	-0.57	-0.82	-0.86	-0.39	0.788043	0.553683	0.500269	0.507906	0.0143405	0.64701	0.550553	0.793642	0.703811	0.999931	0.98647	0.976098	0.989378	0.15304	0.999889	0.999945	0.978554	0.999885	102.17	122.89	99.67	114.84	104	120.96	127.85	121.97	130.27	21.1439	22.5936	21.2725	21.116	24.9172	21.4103	21.3373	21.1713	21.3296	15.1	13	18.5	15.7	772.6	24.6	32.8	15.9	28.3	63.4	79.31	137.82	13.9	16.75	27.21	35.45	41.58	21.22	29.54	14.33	3	3	3	3	3	3	3	3	3	5	14	11.7	45.4	12	143.2	10.6	17.1	19.4	14.7	11.4	14.5	15.9	1001.5	593.5	715.1	13.9	22.7	29.4	14.1	35	30.4	14.8	11.1	17.1	40.4	24	26.2	44.1	65.9	58.7	53.7	58.7	236255	43355.6	1.32273e+06		4.24843e+06		452307	457794	366269		173248	212767	3.7639e+07	2.11887e+07	2.96022e+07	276232	706188	979321	133302	681575	568639	332747		236886	999115	522765	554692	1.36257e+06	2.29638e+06	2.08081e+06	1.67069e+06	2.12356e+06	833199	698846	2.7007e+06	715639	8.5176e+06	627661	1.0198e+06	1.15466e+06	872488	677084	864268	948743	5.9583e+07	3.53065e+07	4.2542e+07	824921	1.35208e+06	1.75013e+06	836387	2.08373e+06	1.80873e+06	877605	659467	1.0182e+06	2.40315e+06	1.42508e+06	1.55835e+06	2.62131e+06	3.91834e+06	3.49045e+06	3.19204e+06	3.4908e+06	1	1	3		2		2	2	1		1	1	9	9	9	2	1	4	2	2	2	2		2	2	2	1	2	3	2	3	3	Peak Found	Peak Found	Peak Found	n/a	Peak Found	n/a	Peak Found	Peak Found	Peak Found	n/a	Peak Found	Peak Found	High	High	High	Peak Found	Peak Found	Peak Found	Peak Found	Peak Found	Peak Found	Peak Found	n/a	Peak Found	Peak Found	Peak Found	Peak Found	Peak Found	Peak Found	High	High	Peak Found	Peak Found	Peak Found	Peak Found	n/a	Peak Found	n/a	Peak Found	Peak Found	Peak Found	n/a	Peak Found	Peak Found	High	High	High	Peak Found	Peak Found	Peak Found	Peak Found	Peak Found	Peak Found	Peak Found	n/a	Peak Found	Peak Found	Peak Found	Peak Found	Peak Found	Peak Found	High	High	Peak Found	Peak Found	Peak Found	Peak Found	Peak Found	High	Peak Found	Peak Found	Peak Found	Peak Found	High	1	0		0
FALSE		High	Master Protein	3173	-679087306757658144	Q9QXD8	LIM domain-containing protein 1 OS=Mus musculus OX=10090 GN=Limd1 PE=1 SV=2	MDKYDDLGLEASKFIEDLNMYEASKDGLFRVDKGAGNNPEFEETRRVFATKMAKIHLQQQQQQQLLQEEALPRAGRSPVNGGNRQGASGKLAADGAAKPPLAVPTVAPGLATTTAAAQPSYPSQEQRIRPSAHGARPGSQNCGSREGPVSSQRPALHGLSPSCEDPSCLTHGDYYDNFSLASPQWGDKPEGCPSVSLGVGSGWPGCPGNDSTLPKSCGDHHPYQPQLSTVCSGRSFESGISGQDGGIGGHSSEKPTGLWSTASSQRVNLGFSSMGLENGTSAQPKGTTVSAPMVPSSASQGACPKRDSGLGYEASGRVFKPLVDTQPWLQDGPKSYLSVSAPLSSTAGKDSTQPGMTTGLDPKFGCVESGTSPKPSPTSNVHPVMSTPSELSCKESSPSWSTDSSLEPVLPGSPTPSRVRLPCQTLAPGPELGPSTAELKLEALTQRLEREMDAHPKADYFGSCVKCSKGVFGAGQACQAMGDLYHDACFTCAACSRKLRGKAFYFVNGKVFCEEDFLYSGFQQSADRCFLCGHLIMDMILQALGKSYHPGCFRCVICNECLDGVPFTVDSENKIYCVRDYHKVLAPKCAACGLPILPPEGSDETIRVVSMDRDYHVECYHCEDCGLELNDEDGHRCYPLEDHLFCHSCHVKRLEKGPSPAPLHQHHF	>sp|Q9QXD8|LIMD1_MOUSE LIM domain-containing protein 1 OS=Mus musculus OX=10090 GN=Limd1 PE=1 SV=2	0	53.746	0	24	8	30	8	8	668	71.4	6.32	83.88	24	30	8	cell organization and biogenesis;other metabolic processes;stress response;other biological processes	plasma membrane;other membranes;nucleus;other cell component	other molecular function	Pf00412	[GO:0000932]; GO:0036464; GO:0035770; GO:0005737; GO:0043232; GO:0099080; GO:0110165; GO:0005622; GO:0043228; GO:0043229; GO:0005575; GO:0043226 [GO:0001666]; GO:0006950; GO:0036293; GO:0050896; GO:0070482; GO:0008150; GO:0009628 [GO:0002076]; GO:0048468; GO:0001649; GO:0048856; GO:0048869; GO:0030154; GO:0001503; GO:0032502; GO:0009987; GO:0032501; GO:0008150 [GO:0003714]; GO:0003712; GO:0045892; GO:0140110; GO:0006355; GO:1902679; GO:0003674; GO:0010468; GO:2001141; GO:0010558; GO:0051253; GO:0010556; GO:0051252; GO:0010605; GO:0031327; GO:0045934; GO:0031326; GO:0060255; GO:0019219; GO:0009892; GO:0009890; GO:0031324; GO:0051172; GO:0009889; GO:0031323; GO:0019222; GO:0051171; GO:0080090; GO:0048519; GO:0048523; GO:0050794; GO:0050789; GO:0065007; GO:0008150 [GO:0005634]; GO:0043231; GO:0043227; GO:0043229; GO:0043226; GO:0005622; GO:0110165; GO:0005575 [GO:0005654]; GO:0110165; GO:0031981; GO:0005575; GO:0070013; GO:0005634; GO:0043233; GO:0043229; GO:0043231; GO:0031974; GO:0043226; GO:0005622; GO:0043227 [GO:0005667]; GO:0032991; GO:0005575 [GO:0005737]; GO:0110165; GO:0005622; GO:0005575 [GO:0005886]; GO:0016020; GO:0071944; GO:0110165; GO:0005575 [GO:0005912]; GO:0005911; GO:0070161; GO:0030054; GO:0110165; GO:0005575 [GO:0005925]; GO:0030055; GO:0070161; GO:0030054; GO:0110165; GO:0005575 [GO:0006355]; GO:0010468; GO:2001141; GO:0010556; GO:0051252; GO:0031326; GO:0060255; GO:0019219; GO:0009889; GO:0031323; GO:0019222; GO:0051171; GO:0080090; GO:0050794; GO:0050789; GO:0065007; GO:0008150 [GO:0007010]; GO:0006996; GO:0016043; GO:0071840; GO:0009987; GO:0008150 [GO:0008360]; GO:0022604; GO:0065008; GO:0022603; GO:0065007; GO:0050793; GO:0008150; GO:0050789 [GO:0016310]; GO:0006796; GO:0006793; GO:0044237; GO:0008152; GO:0009987; GO:0008150 [GO:0016442]; GO:0031332; GO:1990904; GO:0032991; GO:0005575 [GO:0016477]; GO:0048870; GO:0009987; GO:0008150 [GO:0033962]; GO:0140694; GO:0070925; GO:0006996; GO:0022607; GO:0016043; GO:0044085; GO:0071840; GO:0009987; GO:0008150 [GO:0035195]; GO:0035194; GO:0016441; GO:0031047; GO:0010608; GO:0010629; GO:0010468; GO:0010558; GO:0010556; GO:0010605; GO:0031327; GO:0031326; GO:0060255; GO:0009892; GO:0009890; GO:0031324; GO:0009889; GO:0031323; GO:0019222; GO:0048519; GO:0048523; GO:0050794; GO:0050789; GO:0065007; GO:0008150 [GO:0035331]; GO:0035330; GO:1902532; GO:1902531; GO:0009968; GO:0009966; GO:0010648; GO:0023057; GO:0048585; GO:0010646; GO:0023051; GO:0048583; GO:0048523; GO:0048519; GO:0050794; GO:0050789; GO:0065007; GO:0008150 [GO:0045668]; GO:0045596; GO:0045667; GO:0045595; GO:0048523; GO:0051093; GO:0050793; GO:0050794; GO:0048519; GO:0050789; GO:0065007; GO:0008150 [GO:0045892]; GO:0006355; GO:1902679; GO:0010468; GO:2001141; GO:0010558; GO:0051253; GO:0010556; GO:0051252; GO:0010605; GO:0031327; GO:0045934; GO:0031326; GO:0060255; GO:0019219; GO:0009892; GO:0009890; GO:0031324; GO:0051172; GO:0009889; GO:0031323; GO:0019222; GO:0051171; GO:0080090; GO:0048519; GO:0048523; GO:0050794; GO:0050789; GO:0065007; GO:0008150 [GO:0046872]; GO:0043169; GO:0043167; GO:0005488; GO:0003674 [GO:0090090]; GO:0030178; GO:0060828; GO:0009968; GO:0030111; GO:0009966; GO:0010648; GO:0023057; GO:0048585; GO:0010646; GO:0023051; GO:0048583; GO:0048523; GO:0048519; GO:0050794; GO:0050789; GO:0065007; GO:0008150 [GO:2000637]; GO:0060964; GO:1900370; GO:1900368; GO:0060148; GO:0060147; GO:0060966; GO:0048518; GO:0010468; GO:0050789; GO:0010556; GO:0065007; GO:0031326; GO:0060255; GO:0008150; GO:0009889; GO:0031323; GO:0019222; GO:0050794	29806	Limd1	mmu:29806; Q8C8G4; Q9CW55; Q9QXD8			ENSMUSG00000025239	R-MMU-1234176	R-MMU-1234176	Oxygen-dependent proline hydroxylation of Hypoxia-inducible Factor Alpha	145	1	0.327	0.749	0.395	0.802	0.251	1.009	1.527	0.25	3.147	-1.61	-0.42	-1.34	-0.32	-1.99	0.01	0.61	-2	1.65	0.100854	0.578106	0.637049	0.517922	0.0544237	0.779133	0.513355	0.668755	0.447559	0.506478	0.997938	0.999634	0.991602	0.35679	0.999889	0.999945	0.962305	0.975805	108.83	129.21	142.8	137.63	127.78	117.98	119.86	126.02	140.52	22.052	22.6239	22.1711	22.2307	21.9856	23.3345	22.4832	22.1627	25.3103	13.2	53.1	13.4	24.5	10.4	101	42.5	9	675.6	57.4	34.41	67.8	8.39	19.25	8.62	47.72	85.99	88.77	55.74	19.6	3	3	3	3	3	3	3	3	3	5	9.9	15.1	20.2	79.8	12.6	60.9	15.3	17	14.4	28.1	21.6	32	10.8	12.8	11.9	42.1	122.7	115.8	48.7	150.4	28.7	26.2	10.3	3.2	235.3	774.4	908.9	85.9	65.8	60.6	65.1	93.4	425874	707203	965579	3.86774e+06	339426	2822686	1.08136e+06	1.17669e+06	944948	1.28058e+06	1.09194e+06	1.50211e+06	339325	539305	511474	2.321e+06	8.09967e+06	6.93675e+06	2.22208e+06	5.78145e+06	970153	1.7562e+06	632526		1.0034e+07	3.79647e+07	4.11952e+07	4.97184e+06	3.64107e+06	3.57518e+06	3430564	5.50617e+06	844798	1.29234e+06	1.73237e+06	6.83323e+06	1.08053e+06	5.20995e+06	1.31257e+06	1.45366e+06	1.23293e+06	2.40386e+06	1.84916e+06	2.73703e+06	923216	1.09774e+06	1.01752e+06	3.60747e+06	1.04991e+07	9.91089e+06	4.16681e+06	1.28728e+07	2.45283e+06	2.24216e+06	881554	277406	2.01408e+07	6.6286e+07	7.77973e+07	7.3536e+06	5.63542e+06	5.18523e+06	5.57243e+06	7.99772e+06	2	2	3	3	1	3	2	3	2	4	3	1	1	2	2	3	3	4	5	6	3	1	1		4	4	3	4	4	3	3	4	Peak Found	High	Peak Found	Peak Found	Peak Found	Peak Found	Peak Found	Peak Found	Peak Found	High	High	Peak Found	Peak Found	Peak Found	Peak Found	High	High	High	High	High	Peak Found	High	Peak Found	n/a	High	High	High	High	Peak Found	Peak Found	Peak Found	High	Peak Found	High	Peak Found	Peak Found	Peak Found	Peak Found	Peak Found	Peak Found	Peak Found	High	High	Peak Found	Peak Found	Peak Found	Peak Found	High	High	High	High	High	Peak Found	High	Peak Found	n/a	High	High	High	High	Peak Found	Peak Found	Peak Found	High	High	Peak Found	Peak Found	High	Peak Found	High	High	High	High	High	1	0		0
FALSE		High	None	3153	-6952441282254994965	F6ZTG3	Glyoxalase domain containing 4 (Fragment) OS=Mus musculus OX=10090 GN=Glod4 PE=1 SV=1	XVKNRFQTVLRHEEFEEGCKAACNGPYDGKWSKTMVGFGPEDDHFVAELTYNYGIGDYKLGNDFMGITLASSQAVSNARKLEWPLSKVAEGIFETEAPGGYKFYLQDRSPSQSDPVLKVTLAVSDLQKSLNYWSNLLGMKIYEQDEEKQRALLGYADNQCKLELQGIQGAVDHAAAFGRIAFSCPQKELPDLEDLMKRESHSILTPLVSLDT	>tr|F6ZTG3|F6ZTG3_MOUSE Glyoxalase domain containing 4 (Fragment) OS=Mus musculus OX=10090 GN=Glod4 PE=1 SV=1	0	53.719	0	42	7	53	0	7	212	23.7	5.1	220.44	42	53	7				Pf21207, Pf21701			Glod4	F6ZTG3							2	0	1.058	2.002	0.781	2.344	2.304	1.575	1.299	0.259	2.024	0.08	1	-0.36	1.23	1.2	0.66	0.38	-1.95	1.02	0.726961	0.947408	0.442599	0.286497	0.470266	0.454692	0.675473	0.838369	0.624791	0.999931	0.997938	0.972822	0.822643	0.999992	0.987782	0.999945	0.982718	0.999885	61.21	57.51	113.79	97.26	79.44	85.73	82.27	130.63	62.2	23.7399	24.1792	23.677	24.2866	24.2544	24.128	23.5335	23.0549	24.1279	73.3	159.2	45.9	139.1	141.2	102.7	85.1	12.7	162.7	78	9.65	13.14	52.45	35.32	7.52	26.13	47.13	23.03	17.33	16.12	3	3	3	3	3	3	3	3	3	5	75.6	87.8	73.8	164.1	171.5	132.9	47.3	87.4	31.1	197.9	143.4	95.2	145.7	160.8	139.1	72.2	105.9	124.1	130.1	46.9	87.8	13.1	13.1	8.5	167.8	176.2	125.6	80.5	58.7	66.6	88.6	80.6	6.76436e+06	8.2177e+06	5.8091e+06	1.26139e+07	1.17509e+07	9.80476e+06	6.16591e+06	1.05669e+07	3.70152e+06	1.5143e+07	1.32193e+07	8.19462e+06	1.21779e+07	1.27675e+07	1.28042e+07	6.65444e+06	1.10888e+07	1.15868e+07	9.3673e+06	2.77219e+06	4.89612e+06	1.46838e+06	1.71251e+06	319884	1.10872e+07	13281691	8.77931e+06	7.38969e+06	5.0813e+06	6.11539e+06	7.37246e+06	7.24553e+06	9.99697e+06	1.16087e+07	9.7519e+06	2.16997e+07	2.26724e+07	1.75636e+07	6.25907e+06	1.15551e+07	4.10816e+06	2.61581e+07	1.8959e+07	1.25795e+07	1.92553e+07	2.12643e+07	1.8386e+07	9.54938e+06	1.40048e+07	1.64084e+07	1.7201e+07	6.20285e+06	1.16008e+07	1.73456e+06	1.73813e+06	1.12503e+06	2.21785e+07	2.33001e+07	1.66051e+07	1.06374e+07	7.75606e+06	8.80333e+06	1.17148e+07	1.06617e+07	5	5	6	5	5	6	6	6	6	7	6	6	7	7	7	6	7	7	6	6	6	6	5	4	6	5	6	6	5	3	5	4	High	High	High	High	High	High	High	High	Peak Found	High	High	Peak Found	High	High	High	High	High	High	High	Peak Found	High	Peak Found	Peak Found	Peak Found	Peak Found	High	High	High	High	High	High	High	High	High	High	High	High	High	High	High	Peak Found	High	High	Peak Found	High	High	High	High	High	High	High	Peak Found	High	Peak Found	Peak Found	Peak Found	Peak Found	High	High	High	High	High	High	High	High	High	High	High	High	High	High	Peak Found	High	High	1	0		0
FALSE		High	None	522	-8966250891917013277	A0A0U1RNT6	S-adenosylmethionine synthase OS=Mus musculus OX=10090 GN=Mat2a PE=1 SV=1	MNGQLNGFHEAFIEEGTFLFTSESVGEGHPDKICDQISDAVLDAHLQQDPDAKVACETVAKTGMILLAGEITSRAAIDYQKVVREAIKHIGYDDSSKGFDYKTCNVLVALEQQSPDIAQGVHLDRNEEDIGAGDQGLMFGYATDETEECMPLTIVLAHKLNAKLAELRRNGTLPWLRPDSKTQVTVQYMQDRGAVLPIRVHTIVISVQHDEEVCLDEMRDALKEKVIKAVVPAKYLDEDTIYHLQPSGRFVIGGPQGDAGLTGRKIIVDTYGGWGAHGGGAFSGKDYTKVDRSAAYAARWVAKSLVKGGLCRRVLVQVSYAIGVSHPLSISIFHYGTSQKSERELLEIVKKNFDLRPGVIVR	>tr|A0A0U1RNT6|A0A0U1RNT6_MOUSE S-adenosylmethionine synthase OS=Mus musculus OX=10090 GN=Mat2a PE=1 SV=1	0	53.688	0	40	12	58	0	6	362	39.7	6.04	150.9	40	58	12	other metabolic processes		other molecular function	Pf00438, Pf02772, Pf02773	[GO:0004478]; GO:0016765; GO:0016740; GO:0003824; GO:0003674 [GO:0005524]; GO:0032559; GO:0035639; GO:0030554; GO:0032555; GO:0043168; GO:1901265; GO:0017076; GO:0032553; GO:0043167; GO:0097159; GO:0000166; GO:0097367; GO:0005488; GO:1901363; GO:0003674; GO:0036094 [GO:0006556]; GO:0044272; GO:0046500; GO:1901576; GO:0006790; GO:0044249; GO:0071704; GO:0009058; GO:0044237; GO:0008152; GO:0009987; GO:0008150 [GO:0006730]; GO:0044237; GO:0044281; GO:0008152; GO:0009987; GO:0008150 [GO:0046872]; GO:0043169; GO:0043167; GO:0005488; GO:0003674		Mat2a	A0A0U1RNT6	WP1247	Methylation					40	1	1.507	1.582	0.877	4.16	1.954	1.225	2.844	1.449	1.801	0.59	0.66	-0.19	2.06	0.97	0.29	1.51	0.53	0.85	0.41906	0.94024	0.796146	0.038133	0.330391	0.663674	0.212491	0.317017	0.702047	0.975995	0.997938	0.999634	0.268685	0.914652	0.999889	0.734806	0.894844	0.999885	121.26	105.57	116.58	121.07	127.12	64.03	124.04	122.81	109.64	18.9887	19.7055	19.3857	20.9857	20.9087	19.206	19.91	19.0087	19.5603	54.5	85.6	24.6	228	235.6	50.7	146.3	42.7	81.8	50.2	58.25	31.84	55.49	20.43	48.47	32.24	46.7	51.09	49.36	39.19	3	3	3	3	3	3	3	3	3	5	27.9	51.7	94.7	81.2	133.6	78.4	23.3	52.4	20.2	254.5	167.7	216.3	212	223.4	471.3	48.1	41.8	75.3	138.8	50.6	140	25.2	40.5	70.9	77.6	116.2	39.5	16.4	47.6	52.5	45.8	64.5	94436.5	188768	603064	523552	790284	508443		353564		1.76811e+06	1.38181e+06	1744976	1.63714e+06	1.52955e+06	4.01692e+06	273343	252420	538074	945176	237816	653741	115167	196044	198392	441654	752362	110577		287467	329583	333276	507458	347566	642910	1.17819e+06	1.01001e+06	1.66258e+06	975219	289728	651301	251543	3.16621e+06	2.08669e+06	2.6907e+06	2.63777e+06	2.77995e+06	5.86313e+06	598812	520511	936278	1.72669e+06	629519	1.74233e+06	313676	503939	882433	965507	1.44593e+06	490846	203736	592680	652965	569674	802940	1	1	2	2	2	2		1		3	3	3	2	1	2	1	1	2	4	2	2	1	1	1	2	2	1		1	1	2	3	Peak Found	Peak Found	Peak Found	High	High	Peak Found	n/a	Peak Found	n/a	High	High	High	Peak Found	Peak Found	Peak Found	Peak Found	Peak Found	Peak Found	High	Peak Found	Peak Found	Peak Found	Peak Found	High	Peak Found	High	Peak Found	n/a	Peak Found	Peak Found	Peak Found	Peak Found	Peak Found	Peak Found	Peak Found	High	High	Peak Found	n/a	Peak Found	n/a	High	High	High	Peak Found	Peak Found	Peak Found	Peak Found	Peak Found	Peak Found	High	Peak Found	Peak Found	Peak Found	Peak Found	High	Peak Found	High	Peak Found	n/a	Peak Found	Peak Found	Peak Found	Peak Found	Peak Found	High	Peak Found	High	Peak Found	Peak Found	High	High	High	Peak Found	1	0		0
FALSE		High	None	522	-4448371353639300921	A0A0U1RNK6	S-adenosylmethionine synthase OS=Mus musculus OX=10090 GN=Mat2a PE=1 SV=1	MNGQLNGFHEAFIEEGTFLFTSESVGEGHPDKICDQISDAVLDAHLQQDPDAKVACETVAKTGMILLAGEITSRAAIDYQKVVREAIKHIGYDDSSKGFDYKTCNVLVALEQQSPDIAQGVHLDRNEEDIGAGDQGLMFGYATDETEECMPLTIVLAHKLNAKLAELRRNGTLPWLRPDSKTQVTVQYMQDRGAVLPIRVHTIVISVQHDEEVCLDEMRDALKEKVIKAVVPAKYLDEDTIYHLQPSGRFVIGGPQGDAGLTGRKIIVDTYGGWGAHGGGAFSGKDYTKVDRSAAYAARWVAKSLVKGGLCRRVLVQVSYAIGVSHPLSISIFHYGTSQKSERELLEIVKKNFDLRPGVIVRVLH	>tr|A0A0U1RNK6|A0A0U1RNK6_MOUSE S-adenosylmethionine synthase OS=Mus musculus OX=10090 GN=Mat2a PE=1 SV=1	0	53.688	0	40	12	58	0	6	365	40.1	6.13	150.9	40	58	12	other metabolic processes		other molecular function	Pf00438, Pf02772, Pf02773	[GO:0004478]; GO:0016765; GO:0016740; GO:0003824; GO:0003674 [GO:0005524]; GO:0032559; GO:0035639; GO:0030554; GO:0032555; GO:0043168; GO:1901265; GO:0017076; GO:0032553; GO:0043167; GO:0097159; GO:0000166; GO:0097367; GO:0005488; GO:1901363; GO:0003674; GO:0036094 [GO:0006556]; GO:0044272; GO:0046500; GO:1901576; GO:0006790; GO:0044249; GO:0071704; GO:0009058; GO:0044237; GO:0008152; GO:0009987; GO:0008150 [GO:0006730]; GO:0044237; GO:0044281; GO:0008152; GO:0009987; GO:0008150 [GO:0046872]; GO:0043169; GO:0043167; GO:0005488; GO:0003674		Mat2a	A0A0U1RNK6	WP1247	Methylation					40	1	1.507	1.582	0.877	4.16	1.954	1.225	2.844	1.449	1.801	0.59	0.66	-0.19	2.06	0.97	0.29	1.51	0.53	0.85	0.41906	0.94024	0.796146	0.038133	0.330391	0.663674	0.212491	0.317017	0.702047	0.975995	0.997938	0.999634	0.268685	0.914652	0.999889	0.734806	0.894844	0.999885	121.26	105.57	116.58	121.07	127.12	64.03	124.04	122.81	109.64	18.9887	19.7055	19.3857	20.9857	20.9087	19.206	19.91	19.0087	19.5603	54.5	85.6	24.6	228	235.6	50.7	146.3	42.7	81.8	50.2	58.25	31.84	55.49	20.43	48.47	32.24	46.7	51.09	49.36	39.19	3	3	3	3	3	3	3	3	3	5	27.9	51.7	94.7	81.2	133.6	78.4	23.3	52.4	20.2	254.5	167.7	216.3	212	223.4	471.3	48.1	41.8	75.3	138.8	50.6	140	25.2	40.5	70.9	77.6	116.2	39.5	16.4	47.6	52.5	45.8	64.5	94436.5	188768	603064	523552	790284	508443		353564		1.76811e+06	1.38181e+06	1744976	1.63714e+06	1.52955e+06	4.01692e+06	273343	252420	538074	945176	237816	653741	115167	196044	198392	441654	752362	110577		287467	329583	333276	507458	347566	642910	1.17819e+06	1.01001e+06	1.66258e+06	975219	289728	651301	251543	3.16621e+06	2.08669e+06	2.6907e+06	2.63777e+06	2.77995e+06	5.86313e+06	598812	520511	936278	1.72669e+06	629519	1.74233e+06	313676	503939	882433	965507	1.44593e+06	490846	203736	592680	652965	569674	802940	1	1	2	2	2	2		1		3	3	3	2	1	2	1	1	2	4	2	2	1	1	1	2	2	1		1	1	2	3	Peak Found	Peak Found	Peak Found	High	High	Peak Found	n/a	Peak Found	n/a	High	High	High	Peak Found	Peak Found	Peak Found	Peak Found	Peak Found	Peak Found	High	Peak Found	Peak Found	Peak Found	Peak Found	High	Peak Found	High	Peak Found	n/a	Peak Found	Peak Found	Peak Found	Peak Found	Peak Found	Peak Found	Peak Found	High	High	Peak Found	n/a	Peak Found	n/a	High	High	High	Peak Found	Peak Found	Peak Found	Peak Found	Peak Found	Peak Found	High	Peak Found	Peak Found	Peak Found	Peak Found	High	Peak Found	High	Peak Found	n/a	Peak Found	Peak Found	Peak Found	Peak Found	Peak Found	High	Peak Found	High	Peak Found	Peak Found	High	High	High	Peak Found	1	0		0
FALSE		High	Master Protein	3962	1570392841065716757	P15945	Kallikrein 1-related peptidase b5 OS=Mus musculus OX=10090 GN=Klk1b5 PE=2 SV=1	MWFLILFLALSLGGIDAAPPVQSRIFGGFNCEKNSQPWQVAVYRFTKYQCGGVLLNANWVLTAAHCHNDKYQVWLGKNNFFEDEPSAQHRLVSKAIPHPDFNMSLLNEHTPQPEDDYSNDLMLLRLKKPADITDVVKPIDLPTEEPKLGSTCLASGWGSITPVIYEPADDLQCVNFKLLPNEDCVKAHIEKVTDVMLCAGDMDGGKDTCMGDSGGPLICDGVLHGITSWGPSPCGKPNVPGIYTKLIKFNSWIKDTIAKNA	>sp|P15945|K1KB5_MOUSE Kallikrein 1-related peptidase b5 OS=Mus musculus OX=10090 GN=Klk1b5 PE=2 SV=1	0	53.676	0	35	7	58	1	1	261	28.7	5.59	246	35	58	7	protein metabolism;other metabolic processes;other biological processes	non-structural extracellular;nucleus;other cell component	other molecular function	Pf00089	[GO:0001669]; GO:0030141; GO:0099503; GO:0012505; GO:0031410; GO:0110165; GO:0097708; GO:0005737; GO:0005575; GO:0031982; GO:0043231; GO:0005622; GO:0043227; GO:0043229; GO:0043226 [GO:0003073]; GO:0008217; GO:0065008; GO:0008015; GO:0065007; GO:0003013; GO:0008150; GO:0003008; GO:0032501 [GO:0004175]; GO:0008233; GO:0016787; GO:0140096; GO:0003824; GO:0003674 [GO:0004252]; GO:0004175; GO:0008236; GO:0008233; GO:0017171; GO:0016787; GO:0140096; GO:0003824; GO:0003674 [GO:0005615]; GO:0110165; GO:0005576; GO:0005575 [GO:0005634]; GO:0043231; GO:0043227; GO:0043229; GO:0043226; GO:0005622; GO:0110165; GO:0005575 [GO:0006508]; GO:0019538; GO:0043170; GO:0044238; GO:1901564; GO:0071704; GO:0008152; GO:0006807; GO:0008150 [GO:0008236]; GO:0008233; GO:0017171; GO:0016787; GO:0140096; GO:0003824; GO:0003674 [GO:0016811]; GO:0016810; GO:0016787; GO:0003824; GO:0003674 [GO:0030141]; GO:0099503; GO:0012505; GO:0031410; GO:0110165; GO:0097708; GO:0005737; GO:0005575; GO:0031982; GO:0043231; GO:0005622; GO:0043227; GO:0043229; GO:0043226 [GO:0031638]; GO:0016485; GO:0006508; GO:0051604; GO:0019538; GO:0010467; GO:0043170; GO:0044238; GO:1901564; GO:0009059; GO:0071704; GO:0008152; GO:0006807; GO:0044249; GO:1901576; GO:0008150; GO:0009058; GO:0044237; GO:0009987 [GO:0032991]; GO:0005575 [GO:0045177]; GO:0110165; GO:0005575	16622	Klk1b5	mmu:16622; P15945; Q52KM1; Q565D7			ENSMUSG00000066512				59	0	0.044	0.098	0.06	0.097	13.37	0.042	0.038	0.02	0.029	-4.49	-3.35	-4.05	-3.36	3.74	-4.59	-4.73	-5.63	-5.09	7.23203e-06	0.033716	0.00171864	0.000157003	0.00647773	2.87311e-06	2.99927e-05	0.000399311	0.000831498	0.000466806	0.618015	0.0436457	0.00510014	0.0955106	0.000326529	0.00257183	0.0196802	0.149377	105.78	132.57	119.5	119.5	89.33	117.37	138.6	100.82	132.57	20.6649	20.8466	20.8586	20.8191	23.9554	20.7448	20.8437	20.6649	20.6649	3.9	3.2	4.3	7	884.7	3.7	2.5	1.6	0.9	88.3	45.44	109.6	95.2	98.64	29.06	68.56	142.14	47.55	108.51	81.25	3	3	3	3	3	3	3	3	3	5	3.6	4	1.4	2.9	15	2	3.9	0.6	9.2	0.6	6.4	14.8	810.7	1214.1	713.8	5.9	3.4	1.1	0.1	17.1	2.3	0.6	1.8	1.5	0.9	0.7	4.6	90.8	80.9	3.1	29.6	152.6					223187				238914		127270	276453	14603991	20761976	14158727	118234	75754.4			219316								1.79876e+06	1536532		537296	3.02512e+06	102317	112545	40918.6	82525.8	426926	56497	111570	16503.9	262023	16693.9	181546	422600	2.30913e+07	3.45792e+07	2.03311e+07	167858	95675.9	32602.4	3366.6	488321	65351	17730.9	52241.6	41303.4	24669.3	18705.4	130482	2.58625e+06	2.30528e+06	89205.3	842744	4.34487e+06					1				1		1	1	1	1	1	1	1			1								1	1		1	1	n/a	n/a	n/a	n/a	Peak Found	n/a	n/a	n/a	Peak Found	n/a	Peak Found	Peak Found	Peak Found	Peak Found	Peak Found	Peak Found	Peak Found	n/a	n/a	High	n/a	n/a	n/a	n/a	n/a	n/a	n/a	Peak Found	Peak Found	n/a	Peak Found	Peak Found	n/a	n/a	n/a	n/a	Peak Found	n/a	n/a	n/a	Peak Found	n/a	Peak Found	Peak Found	Peak Found	Peak Found	Peak Found	Peak Found	Peak Found	n/a	n/a	High	n/a	n/a	n/a	n/a	n/a	n/a	n/a	Peak Found	Peak Found	n/a	Peak Found	Peak Found	n/a	Peak Found	Peak Found	Peak Found	Peak Found	Peak Found	High	n/a	n/a	Peak Found	1	0		0
FALSE		High	Master Protein	588	-7591990436454311871	O88543	COP9 signalosome complex subunit 3 OS=Mus musculus OX=10090 GN=Cops3 PE=1 SV=3	MASALEQFVNSVRQLSAQGQMTQLCELINKSGELLAKNLSHLDTVLGALDVQEHSLGVLAVLFVKFSMPSVPDFETLFSQVQLFISTCNGEHIRYATDTFAGLCHQLTNALVERKQPLRGIGILKQAIDKMQMNTNQLTSVHADLCQLCLLAKCFKPALPYLDVDMMDICKENGAYDAKHFLCYYYYGGMIYTGLKNFERALYFYEQAITTPAMAVSHIMLESYKKYILVSLILLGKVQQLPKYTSQIVGRFIKPLSNAYHELAQVYSTNNPSELRNLVSKHSETFTRDNNMGLVKQCLSSLYKKNIQRLTKTFLTLSLQDMASRVQLSGPQEAEKYVLHMIEDGEIFASINQKDGMVSFHDNPEKYNNPAMLHNIDQEMLKCIELDERLKAMDQEITVNPQFVQKSMGSQEDDSGNKPSSYS	>sp|O88543|CSN3_MOUSE COP9 signalosome complex subunit 3 OS=Mus musculus OX=10090 GN=Cops3 PE=1 SV=3	0	53.65	0	36	9	40	6	9	423	47.8	6.65	115.3	36	40	9	protein metabolism;other metabolic processes;developmental processes;other biological processes	cytosol;nucleus;other cell component		Pf01399, Pf21215	[GO:0000338]; GO:0070646; GO:0070647; GO:0043687; GO:0036211; GO:0019538; GO:0043412; GO:0043170; GO:0044238; GO:1901564; GO:0071704; GO:0008152; GO:0006807; GO:0008150 [GO:0001701]; GO:0043009; GO:0009792; GO:0009790; GO:0007275; GO:0032501; GO:0048856; GO:0008150; GO:0032502 [GO:0005634]; GO:0043231; GO:0043227; GO:0043229; GO:0043226; GO:0005622; GO:0110165; GO:0005575 [GO:0005654]; GO:0110165; GO:0031981; GO:0005575; GO:0070013; GO:0005634; GO:0043233; GO:0043229; GO:0043231; GO:0031974; GO:0043226; GO:0005622; GO:0043227 [GO:0005737]; GO:0110165; GO:0005622; GO:0005575 [GO:0005829]; GO:0110165; GO:0005737; GO:0005575; GO:0005622 [GO:0006511]; GO:0019941; GO:0043632; GO:0051603; GO:0009057; GO:0006508; GO:0030163; GO:0043170; GO:1901575; GO:0019538; GO:1901565; GO:0071704; GO:0009056; GO:0044238; GO:1901564; GO:0008152; GO:0006807; GO:0008150 [GO:0008180]; GO:0140513; GO:0032991; GO:0005634; GO:0005575; GO:0043231; GO:0043227; GO:0043229; GO:0043226; GO:0005622; GO:0110165 [GO:0048471]; GO:0110165; GO:0005737; GO:0005575; GO:0005622 [GO:1902162]; GO:0043516; GO:0080135; GO:1901796; GO:0050794; GO:0080134; GO:1902531; GO:0050789; GO:0048583; GO:0009966; GO:0065007; GO:0010646; GO:0023051; GO:0008150	26572	Cops3	mmu:26572; O88543			ENSMUSG00000019373	R-MMU-8951664; R-MMU-5696394; R-MMU-6781823; R-MMU-8856825	R-MMU-8951664; R-MMU-5696394; R-MMU-6781823; R-MMU-8856825	Neddylation; DNA Damage Recognition in GG-NER; Formation of TC-NER Pre-Incision Complex; Cargo recognition for clathrin-mediated endocytosis	66	4	1.281	4.352	0.713	1.176	1.025	1.073	1.185	0.57	0.639	0.36	2.12	-0.49	0.23	0.04	0.1	0.24	-0.81	-0.65	0.37434	0.533758	0.715072	0.983417	0.955983	0.703401	0.698496	0.625379	0.607576	0.946488	0.981633	0.999634	0.999828	0.999992	0.999889	0.999945	0.961171	0.999885	105.02	123.89	112.54	90.35	94.36	120.43	87.87	120.93	129.13	22.5387	23.5018	22.0449	22.329	22.2266	22.1624	22.1929	21.7969	22.2764	95	355.4	38.9	77.6	66.2	55.6	100	29.2	94.2	88	20.6	7.7	63.56	28.04	25.18	72.22	18.02	100.75	24.95	27.67	3	3	3	3	3	3	3	3	3	5	79	90.4	117.4	306.9	338.3	358	14.4	37	62.8	62.6	73.9	106.3	93.6	63	61	53	48.8	160	117.7	82.6	95.2	27.8	118	18.1	93.3	89.7	57.1	43.6	65.4	83.7	96.6	84.8	2.52631e+06	3.22173e+06	3.50485e+06	9007187	8.98634e+06	1.01984e+07	401527	1.45593e+06	2.73663e+06	1.695e+06	2.39778e+06	3.45696e+06	2.89986e+06	1.83729e+06	2.03658e+06	1.63411e+06	1.82314e+06	5.73403e+06	3.15073e+06	1.78958e+06	1.92339e+06	772599	5.55162e+06	213962	2.20909e+06	2.2983e+06	1.44544e+06	1.31481e+06	1.95258e+06	2.96337e+06	3.01547e+06	2871016	4.04107e+06	4.62447e+06	6.00209e+06	1.56965e+07	1.73017e+07	1.83089e+07	737392	1.89141e+06	3.20952e+06	3.19983e+06	3.77748e+06	5.43447e+06	4.78713e+06	3.22129e+06	3.12162e+06	2.70847e+06	2.49626e+06	8.18008e+06	6.01701e+06	4.22582e+06	4.86609e+06	1.423e+06	6.03415e+06	927955	4.77337e+06	4.58637e+06	2.91858e+06	2.23142e+06	3.34534e+06	4.28266e+06	4.94106e+06	4.33704e+06	4	6	5	5	5	7	2	4	5	4	4	5	5	4	5	4	4	6	4	4	3	2	2	1	2	2	3	3	4	4	4	5	Peak Found	High	High	High	High	High	Peak Found	Peak Found	High	High	High	High	High	High	Peak Found	High	High	High	High	High	High	Peak Found	Peak Found	Peak Found	High	Peak Found	Peak Found	Peak Found	High	High	Peak Found	Peak Found	Peak Found	High	High	High	High	High	Peak Found	Peak Found	High	High	High	High	High	High	Peak Found	High	High	High	High	High	High	Peak Found	Peak Found	Peak Found	High	Peak Found	Peak Found	Peak Found	High	High	Peak Found	Peak Found	High	High	High	High	High	High	High	Peak Found	High	High	1	0		0
FALSE		High	None	6614	-8056884926321981697	D3YVK1	Palmitoyltransferase GLUL (Fragment) OS=Mus musculus OX=10090 GN=Glul PE=1 SV=8	MATSASSHLNKGIKQMYMSLPQGEKVQAMYIWVDGTGEGLRCKTRTLDCEPKCVEELPEWNFDGSSTFQSEGSNSDMYLHPVAMFRDPFRKDPNKLVLCEVFKYNRKPAETNLRHICKRIMDMVSNQHPWFGMEQEYTLMGTDGHPFGWPSNGFPGPQGPYYCGVGADKAYGRDIVEAHYRACLYAGVKITGTNAEVM	>tr|D3YVK1|D3YVK1_MOUSE Palmitoyltransferase GLUL (Fragment) OS=Mus musculus OX=10090 GN=Glul PE=1 SV=8	0	53.65	0	29	7	116	0	7	198	22.4	6.77	275.13	29	116	7	other metabolic processes;developmental processes	plasma membrane;other membranes;other cell component	other molecular function	Pf03951	[GO:0001525]; GO:0048646; GO:0048514; GO:0032502; GO:0009653; GO:0035239; GO:0001568; GO:0008150; GO:0048856; GO:0035295; GO:0001944; GO:0007275; GO:0048731; GO:0072359; GO:0032501 [GO:0004356]; GO:0016211; GO:0016880; GO:0016879; GO:0016874; GO:0003824; GO:0003674 [GO:0005886]; GO:0016020; GO:0071944; GO:0110165; GO:0005575 [GO:0006542]; GO:0006541; GO:0009084; GO:0009064; GO:1901607; GO:1901605; GO:0008652; GO:0006520; GO:0046394; GO:1901566; GO:0019752; GO:0044238; GO:1901564; GO:0016053; GO:1901576; GO:0043436; GO:0008152; GO:0006807; GO:0071704; GO:0006082; GO:0044249; GO:0044283; GO:0009058; GO:0008150; GO:0044237; GO:0044281; GO:0009987 [GO:0043231]; GO:0043227; GO:0043229; GO:0043226; GO:0005622; GO:0110165; GO:0005575		Glul	D3YVK1							59	0	3.372	5.431	0.224	0.505	3.369	0.161	0.349	0.176	0.242	1.75	2.44	-2.16	-0.99	1.75	-2.64	-1.52	-2.51	-2.05	0.260749	0.385115	0.305197	0.123989	0.300662	0.0233336	0.356184	0.600389	0.186755	0.821586	0.914879	0.923157	0.554305	0.873248	0.226793	0.900997	0.961171	0.763839	82.5	91.12	127.6	91.67	66.53	125.34	142.44	114.67	138.73	25.7557	25.8806	23.4986	23.9965	25.4845	23.5029	23.8842	23.4852	23.5089	269.9	352.9	4.6	32.7	222.5	5.7	32.4	4.1	7.5	67.8	21.89	23.23	16.98	44.93	12.87	23.1	73.05	11.22	5.3	11.29	3	3	3	3	3	3	3	3	3	5	281.4	297	192.7	367.9	418.8	260.1	4.8	5.1	3.6	61.5	34	26.7	277.3	232	217.6	6	4.3	6.9	33.7	9.6	59.7	5.1	4.2	4.3	8	7.2	7.8	70.1	64.3	71.2	86.3	70.7	4.53135e+07	5.01578e+07	2.70193e+07	5.04348e+07	5.14455e+07	3.42306e+07	592558	508926	198377	8.23961e+06	5.39361e+06	3.70505e+06	4.13175e+07	3.27683e+07	3.56042e+07	544212	438537	796018	4.14003e+06	809712	5.78148e+06	546952	399755	193848	758562	594016	576479	1.13428e+07	9.98616e+06	1.18632e+07	1.28152e+07	1.1328e+07	6.62822e+07	6.99666e+07	4.53895e+07	8.66601e+07	9.86573e+07	6.12666e+07	1.12654e+06	1.19378e+06	854466	1.44805e+07	8.02023e+06	6.29939e+06	6.53298e+07	5.46473e+07	5.12526e+07	1.41169e+06	1.01307e+06	1.62825e+06	7.94939e+06	2.25218e+06	1.40693e+07	1.20689e+06	986437	1.01477e+06	1.89268e+06	1.70433e+06	1.83038e+06	1.65206e+07	1.51447e+07	1.67824e+07	2.03292e+07	1.66569e+07	8	9	8	9	8	9	2	1	1	6	3	3	10	8	8	2	1	1	3	3	4	2	1	2	4	2	2	7	7	6	7	6	High	High	High	High	High	High	Peak Found	Peak Found	Peak Found	High	High	High	High	High	High	Peak Found	Peak Found	Peak Found	Peak Found	Peak Found	Peak Found	High	Peak Found	Peak Found	Peak Found	Peak Found	Peak Found	High	High	High	High	High	High	High	High	High	High	High	Peak Found	Peak Found	Peak Found	High	High	High	High	High	High	Peak Found	Peak Found	Peak Found	Peak Found	Peak Found	Peak Found	High	Peak Found	Peak Found	Peak Found	Peak Found	Peak Found	High	High	High	High	High	High	High	Peak Found	High	High	Peak Found	Peak Found	High	Peak Found	High	1	0		0
FALSE		High	Master Protein	6127	7516140484461276231	Q9DBJ3	Brain-specific angiogenesis inhibitor 1-associated protein 2-like protein 1 OS=Mus musculus OX=10090 GN=Baiap2l1 PE=1 SV=1	MSRGPEEVNRLTENTYRNVMEQFNPGLRNLINLGKNYEKAVNAMILAGKAYYDGVAKIGEIATGSPVSTELGHVLIEISSTHKKLNETLDENFKKFHKDIIHELEKKTELDVKYMNATLKRYQAEHRNKLDSLEKSQAELKKIRRKSQGGRNALKYEHKEIEYVETVTSRQSEIQKFIADGCKEALLEEKRRFCFLVDKHCSFASHIHYYHMQSAELLNSKLPRWQETCCDATKVPEKIMNMIEEIKTPISTPVSGTPQPSPMIERSKMIGKDYDTLSKYSPKMPPAPSVKAYTSPLIDMFNNPATAAQSSEKTNNSTANTGEDPSLQRSVSVATGLNMMKKQKVKTIFPHTAGNNKTLLSFAQGDVLTLLIPEEKDGWLYGEHDTTKARGWFPSSYTKLLEENEAMSVPTPSPAPVRSISTVDLTEKSSVVIPPPDYLECLSMGATSDKKAGAPKVPSASTFRAPVSRPDATSTSPSDANGTAKPPFLSGENPFATVKLRPTVTNDRSAPIIR	>sp|Q9DBJ3|BI2L1_MOUSE Brain-specific angiogenesis inhibitor 1-associated protein 2-like protein 1 OS=Mus musculus OX=10090 GN=Baiap2l1 PE=1 SV=1	0	53.644	0	29	9	27	9	9	514	57.2	8.75	96.37	29	27	9	cell organization and biogenesis;other biological processes	plasma membrane;other membranes;cytosol;cytoskeleton;nucleus	cytoskeletal activity;other molecular function	Pf08397, Pf14604	[GO:0003779]; GO:0008092; GO:0005515; GO:0005488; GO:0003674 [GO:0005654]; GO:0110165; GO:0031981; GO:0005575; GO:0070013; GO:0005634; GO:0043233; GO:0043229; GO:0043231; GO:0031974; GO:0043226; GO:0005622; GO:0043227 [GO:0005829]; GO:0110165; GO:0005737; GO:0005575; GO:0005622 [GO:0005886]; GO:0016020; GO:0071944; GO:0110165; GO:0005575 [GO:0007009]; GO:0061024; GO:0010256; GO:0016043; GO:0071840; GO:0009987; GO:0008150 [GO:0009617]; GO:0051707; GO:0043207; GO:0044419; GO:0009605; GO:0009607; GO:0008150; GO:0050896 [GO:0015629]; GO:0005856; GO:0043232; GO:0043228; GO:0043229; GO:0043226; GO:0005622; GO:0110165; GO:0005575 [GO:0030838]; GO:0030833; GO:0032273; GO:0051495; GO:1902905; GO:0008064; GO:0032271; GO:0031334; GO:0010638; GO:0051493; GO:0051130; GO:1902903; GO:0030832; GO:0110053; GO:0043254; GO:0044089; GO:0033043; GO:0048522; GO:0051128; GO:0032535; GO:0032956; GO:0044087; GO:0048518; GO:0050794; GO:0016043; GO:0090066; GO:0032970; GO:0050789; GO:0071840; GO:0065008; GO:0065007; GO:0009987; GO:0008150 [GO:0032956]; GO:0032970; GO:0051493; GO:0050794; GO:0033043; GO:0050789; GO:0051128; GO:0065007; GO:0008150 [GO:0051017]; GO:0022607; GO:0061572; GO:0016043; GO:0044085; GO:0007015; GO:0071840; GO:0097435; GO:0030036; GO:0009987; GO:0007010; GO:0030029; GO:0008150; GO:0006996 [GO:0051764]; GO:0007015; GO:0097435; GO:0030036; GO:0016043; GO:0007010; GO:0030029; GO:0071840; GO:0006996; GO:0009987; GO:0008150 [GO:0070064]; GO:0005515; GO:0005488; GO:0003674 [GO:2000251]	66898	Baiap2l1	mmu:66898; Q9DBJ3			ENSMUSG00000038859	R-MMU-9013149; R-MMU-9013404; R-MMU-9013423; R-MMU-9035034	R-MMU-9013149; R-MMU-9013404; R-MMU-9013423; R-MMU-9035034	RAC1 GTPase cycle; RAC2 GTPase cycle; RAC3 GTPase cycle; RHOF GTPase cycle	85	4	0.683	0.61	0.966	1.006	1.597	2.427	7.105	0.896	0.843	-0.55	-0.71	-0.05	0.01	0.68	1.28	2.83	-0.16	-0.25	0.78211	0.513296	0.593832	0.905525	0.499573	0.114441	0.0159512	0.601684	0.705124	0.999931	0.97469	0.993741	0.999828	0.999992	0.573681	0.18548	0.961171	0.999885	137.12	120.89	121.86	116.68	121.03	104.15	107.74	119.05	127.7	20.2493	19.552	20.2532	19.9062	20.9541	21.2056	22.6597	19.4878	19.7006	50.8	27.8	46.7	47.6	111.6	109.3	476.7	30	40.6	58.9	15.26	22.96	32.99	20.74	7.98	34.98	35.24	32.55	31.93	45.5	3	3	3	3	3	3	3	3	3	5	35.9	48.5	45.6	25	20.8	32.6	42	22.9	45.4	31.8	48.6	42.8	110.2	100.3	94.2	87.3	98.3	162.5	428.5	417.1	746.5	40	21.3	27	36.5	58.8	33.8	35.5	43.7	53	59.2	104.5	240580	676891	625006	147331	82010.6	196226	654777	301747	628373	286095	500297	361208	1.64592e+06	1.41007e+06	1.25494e+06	1.50956e+06	1.79704e+06	2.73674e+06	6.0047e+06	4.79531e+06	8.09167e+06	240459	113852	27062.4	230702	564564	170913	402069	610684	621348	790696	1.79975e+06	918840	1.24217e+06	1.16783e+06	640325	531825	835028	1.07464e+06	586174	1.16228e+06	814078	1.24303e+06	1.09536e+06	2.82197e+06	2.5683e+06	2.41046e+06	2.23571e+06	2.51527e+06	4.15875e+06	1.09697e+07	1.06771e+07	1.91111e+07	1.02471e+06	546487	690102	933174	1.50543e+06	865182	907542	1.1182e+06	1.35592e+06	1.51639e+06	2.67623e+06	1	3	4	2	2	2	3	3	2	3	1	2	4	3	3	6	4	5	8	8	6	1	1	1	1	1	1	1	4	2	4	5	Peak Found	Peak Found	Peak Found	Peak Found	Peak Found	Peak Found	Peak Found	Peak Found	Peak Found	Peak Found	Peak Found	Peak Found	High	High	High	High	High	High	High	High	High	Peak Found	Peak Found	Peak Found	Peak Found	Peak Found	Peak Found	Peak Found	Peak Found	Peak Found	Peak Found	Peak Found	Peak Found	Peak Found	Peak Found	Peak Found	Peak Found	Peak Found	Peak Found	Peak Found	Peak Found	Peak Found	Peak Found	Peak Found	High	High	High	High	High	High	High	High	High	Peak Found	Peak Found	Peak Found	Peak Found	Peak Found	Peak Found	Peak Found	Peak Found	Peak Found	Peak Found	Peak Found	Peak Found	Peak Found	Peak Found	Peak Found	High	High	High	Peak Found	Peak Found	Peak Found	1	0		0
FALSE		High	Master Protein	3200	-611802605295797643	F8SLQ1	Peroxisomal biogenesis factor 5-like OS=Mus musculus OX=10090 GN=Pex5l PE=1 SV=1	MSDSEMDGRTHIPSLLNALLSRNRVMQMSYLKSKEQGYGKLSSDEDLEIIVDQKQGKGSRAADKAVAMVMKEIPREESAEEKPLLTVTSQLVNEQQESRPLLSPSIDDFLCETKSEAIAKPVTSNTAVLTTGLDLLDLSEPVSQTQTKAKKSEPSSKSSSLKKKADGSDLISADAEQRAQALRGPETSSLDLDIQTQLEKWDDVKFHGDRTSKGHLMAERKSCSSRTGSKELLWSAEHRSQPELSTGKSALNSESASELELVAPAQARLTKEHRWGSALLSRNHSLEEEFERAKAAVESDTEFWDKMQAEWEEMARRNWISENQEAQNQVTVSASEKGYYFHTENPFKDWPGAFEEGLKRLKEGDLPVTILFMEAAILQDPGDAEAWQFLGITQAENENEQAAIVALQRCLELQPNNLKALMALAVSYTNTSHQQDACEALKNWIKQNPKYKYLVKNKKGSPGLTRRMSKSPVDSSVLEGVKELYLEAAHQNGDMIDPDLQTGLGVLFHLSGEFNRAIDAFNAALTVRPEDYSLWNRLGATLANGDRSEEAVEAYTRALEIQPGFIRSRYNLGISCINLGAYREAVSNFLTALSLQRKSRNQQQVPHPAISGNIWAALRIALSLMDQPELFQAANLGDLDVLLRAFNLDP	>tr|F8SLQ1|F8SLQ1_MOUSE Peroxisomal biogenesis factor 5-like OS=Mus musculus OX=10090 GN=Pex5l PE=1 SV=1	0	53.641	0	21	8	17	3	3	650	72.2	5.3	55.17	21	17	8		other cell component	other molecular function	Pf13181	[GO:0000268]; GO:0005048; GO:0042277; GO:0033218; GO:0005488; GO:0003674 [GO:0031267]; GO:0051020; GO:0019899; GO:0005515; GO:0005488; GO:0003674 [GO:0043235]; GO:0032991; GO:0005575		Pex5l	F8SLQ1; mmu:58869							14	0	2.133	42.682	0.5	1.392	1.122	0.295	1.456	0.597	0.427	1.09	5.42	-1	0.48	0.17	-1.76	0.54	-0.74	-1.23	0.197584	0.0107105								0.730354	0.473638								88.94	15.61	51.15	46.08	68.82	67.35	55.14	50.18	52.75	17.0919	20.5903								46.5	787.8	9.2	33.5	30.1	9.2	36.6	16.6	12.2	18.3	63.66	30.67	64.9	18.94	52.12	82.97	19.01	25.6	29.76	33.05	3	3	3	3	3	3	3	3	3	5	65.3	42.1	13.9	713.6	708	1169.5	21.7	7.2	8.3	23.1	30.3	33.9	10.1	34.4	27.3	8.4	0.3	9	33.2	24.2	35.1	16.8	15	9.9	13	11	7	16.6	16.6	30.6	16.3	28.4	169955	114815		1.57871e+06	1.40585e+06	2.4849e+06																											248158	159956	52840	2.71035e+06	2.68919e+06	4.44209e+06	82285.4	27444.5	31512.4	87708.8	115099	128828	38439.3	130544	103646	31792.6	974.632	34063.3	126001	91741.2	133495	63637.8	56958.3	37638.7	49352.9	41847	26457.1	63005.9	63076.5	116326	61907.2	107883	1	1		1	1	1																											Peak Found	Peak Found	n/a	Peak Found	High	High	n/a	n/a	n/a	n/a	n/a	n/a	n/a	n/a	n/a	n/a	n/a	n/a	n/a	n/a	n/a	n/a	n/a	n/a	n/a	n/a	n/a	n/a	n/a	n/a	n/a	n/a	Peak Found	Peak Found	n/a	Peak Found	High	High	n/a	n/a	n/a	n/a	n/a	n/a	n/a	n/a	n/a	n/a	n/a	n/a	n/a	n/a	n/a	n/a	n/a	n/a	n/a	n/a	n/a	n/a	n/a	n/a	n/a	n/a	Peak Found	High	n/a	n/a	n/a	n/a	n/a	n/a	n/a	n/a	1	0		0
FALSE		High	Master Protein	3274	-390118930175453373	Q9QUM9	Proteasome subunit alpha type-6 OS=Mus musculus OX=10090 GN=Psma6 PE=1 SV=1	MSRGSSAGFDRHITIFSPEGRLYQVEYAFKAINQGGLTSVAVRGKDCAVIVTQKKVPDKLLDSSTVTHLFKITESIGCVMTGMTADSRSQVQRARYEAANWKYKYGYEIPVDMLCKRIADISQVYTQNAEMRPLGCCMILIGIDEEQGPQVYKCDPAGYYCGFKATAAGVKQTESTSFLEKKVKKKFDWTFEQTVETAITCLSTVLSIDFKPSEIEVGVVTVENPKFRILTEAEIDAHLVALAERD	>sp|Q9QUM9|PSA6_MOUSE Proteasome subunit alpha type-6 OS=Mus musculus OX=10090 GN=Psma6 PE=1 SV=1	0	53.625	0	31	9	78	1	9	246	27.4	6.76	220.04	31	78	9	protein metabolism;other metabolic processes;other biological processes	cytosol;cytoskeleton;nucleus;other cell component	nucleic acid binding activity;other molecular function	Pf00227, Pf10584	[GO:0000502]; GO:0140535; GO:1905369; GO:0032991; GO:1905368; GO:0005575; GO:1902494 [GO:0000932]; GO:0036464; GO:0035770; GO:0005737; GO:0043232; GO:0099080; GO:0110165; GO:0005622; GO:0043228; GO:0043229; GO:0005575; GO:0043226 [GO:0003723]; GO:0003676; GO:0097159; GO:0005488; GO:0003674 [GO:0005634]; GO:0043231; GO:0043227; GO:0043229; GO:0043226; GO:0005622; GO:0110165; GO:0005575 [GO:0005654]; GO:0110165; GO:0031981; GO:0005575; GO:0070013; GO:0005634; GO:0043233; GO:0043229; GO:0043231; GO:0031974; GO:0043226; GO:0005622; GO:0043227 [GO:0005737]; GO:0110165; GO:0005622; GO:0005575 [GO:0005829]; GO:0110165; GO:0005737; GO:0005575; GO:0005622 [GO:0005839]; GO:0140535; GO:1902494; GO:0000502; GO:0032991; GO:1905369; GO:0005575; GO:1905368 [GO:0005844]; GO:1990904; GO:0032991; GO:0005575 [GO:0006511]; GO:0019941; GO:0043632; GO:0051603; GO:0009057; GO:0006508; GO:0030163; GO:0043170; GO:1901575; GO:0019538; GO:1901565; GO:0071704; GO:0009056; GO:0044238; GO:1901564; GO:0008152; GO:0006807; GO:0008150 [GO:0007519]; GO:0060537; GO:0060538; GO:0009888; GO:0007517; GO:0048856; GO:0048513; GO:0061061; GO:0032502; GO:0008150 [GO:0010498]; GO:0030163; GO:0051603; GO:0009057; GO:0019538; GO:1901565; GO:0006508; GO:0043170; GO:1901575; GO:0044238; GO:1901564; GO:0071704; GO:0009056; GO:0008152; GO:0006807; GO:0008150 [GO:0016363]; GO:0110165; GO:0034399; GO:0005575; GO:0031981; GO:0070013; GO:0005634; GO:0043233; GO:0043229; GO:0043231; GO:0031974; GO:0043226; GO:0005622; GO:0043227 [GO:0019773]; GO:0032991; GO:0005622; GO:0005839; GO:0005575; GO:0110165; GO:0140535; GO:1902494; GO:0000502; GO:1905369; GO:1905368 [GO:0030016]; GO:0043292; GO:0043232; GO:0099512; GO:0005737; GO:0043228; GO:0043229; GO:0099081; GO:0110165; GO:0005622; GO:0043226; GO:0099080; GO:0005575 [GO:0030017]; GO:0110165; GO:0030016; GO:0005575; GO:0043292; GO:0043232; GO:0099512; GO:0005737; GO:0043228; GO:0043229; GO:0099081; GO:0005622; GO:0043226; GO:0099080 [GO:0051059]; GO:0061629; GO:0140297; GO:0008134; GO:0005515; GO:0005488; GO:0003674 [GO:0051092]; GO:0051091; GO:0044093; GO:0051090; GO:0065009; GO:0006355; GO:0065007; GO:0010468; GO:2001141; GO:0008150; GO:0010556; GO:0051252; GO:0031326; GO:0060255; GO:0019219; GO:0009889; GO:0031323; GO:0019222; GO:0051171; GO:0080090; GO:0050794; GO:0050789 [GO:0051603]; GO:0006508; GO:0030163; GO:0019538; GO:0009057; GO:1901565; GO:0043170; GO:0044238; GO:1901564; GO:1901575; GO:0071704; GO:0008152; GO:0006807; GO:0009056; GO:0008150	26443	Psma6	mmu:26443; Q0VGS3; Q3TT07; Q3U6Y2; Q9QUM9	WP519	Proteasome degradation	ENSMUSG00000021024	R-MMU-202424; R-MMU-2871837; R-MMU-8951664; R-MMU-4608870; R-MMU-4641257; R-MMU-5632684; R-MMU-5689880; R-MMU-8941858; R-MMU-983168; R-MMU-174084; R-MMU-174154; R-MMU-174178; R-MMU-174184; R-MMU-2467813; R-MMU-68867; R-MMU-69017; R-MMU-8852276; R-MMU-5687128; R-MMU-5689603; R-MMU-8948751; R-MMU-382556; R-MMU-5658442; R-MMU-8854050; R-MMU-350562; R-MMU-1169091; R-MMU-1234176; R-MMU-1236978; R-MMU-187577; R-MMU-195253; R-MMU-349425; R-MMU-450408; R-MMU-4641258; R-MMU-5358346; R-MMU-5607761; R-MMU-5610780; R-MMU-5610785; R-MMU-5676590; R-MMU-68949; R-MMU-69481; R-MMU-69601; R-MMU-75815; R-MMU-8939236; R-MMU-8939902; R-MMU-9020702; R-MMU-9755511; R-MMU-9762114	R-MMU-202424; R-MMU-2871837; R-MMU-8951664; R-MMU-4608870; R-MMU-4641257; R-MMU-5632684; R-MMU-5689880; R-MMU-8941858; R-MMU-983168; R-MMU-174084; R-MMU-174154; R-MMU-174178; R-MMU-174184; R-MMU-2467813; R-MMU-68867; R-MMU-69017; R-MMU-5607764; R-MMU-8852276; R-MMU-5687128; R-MMU-5689603; R-MMU-8948751; R-MMU-382556; R-MMU-5658442; R-MMU-8854050; R-MMU-350562; R-MMU-5668541; R-MMU-1169091; R-MMU-1234176; R-MMU-1236978; R-MMU-187577; R-MMU-195253; R-MMU-349425; R-MMU-450408; R-MMU-4641258; R-MMU-5358346; R-MMU-5607761; R-MMU-5610780; R-MMU-5610785; R-MMU-5676590; R-MMU-68949; R-MMU-69481; R-MMU-69601; R-MMU-75815; R-MMU-8939236; R-MMU-8939902; R-MMU-9020702; R-MMU-9755511; R-MMU-9762114	Downstream TCR signaling; FCERI mediated NF-kB activation; Neddylation; Asymmetric localization of PCP proteins; Degradation of AXIN; Hedgehog 'on' state; Ub-specific processing proteases; Regulation of RUNX3 expression and activity; Antigen processing: Ubiquitination & Proteasome degradation; Autodegradation of Cdh1 by Cdh1:APC/C; APC/C:Cdc20 mediated degradation of Securin; APC/C:Cdh1 mediated degradation of Cdc20 and other APC/C:Cdh1 targeted proteins in late mitosis/early G1; Cdc20:Phospho-APC/C mediated degradation of Cyclin A; Separation of Sister Chromatids; Assembly of the pre-replicative complex; CDK-mediated phosphorylation and removal of Cdc6; The role of GTSE1 in G2/M progression after G2 checkpoint; MAPK6/MAPK4 signaling; UCH proteinases; Regulation of PTEN stability and activity; ABC-family proteins mediated transport; Regulation of RAS by GAPs; FBXL7 down-regulates AURKA during mitotic entry and in early mitosis; Regulation of ornithine decarboxylase (ODC); Activation of NF-kappaB in B cells; Oxygen-dependent proline hydroxylation of Hypoxia-inducible Factor Alpha; Cross-presentation of soluble exogenous antigens (endosomes); SCF(Skp2)-mediated degradation of p27/p21; Degradation of beta-catenin by the destruction complex; Autodegradation of the E3 ubiquitin ligase COP1; AUF1 (hnRNP D0) binds and destabilizes mRNA; Degradation of DVL; Hedgehog ligand biogenesis; Dectin-1 mediated noncanonical NF-kB signaling; Degradation of GLI1 by the proteasome; GLI3 is processed to GLI3R by the proteasome; NIK-->noncanonical NF-kB signaling; Orc1 removal from chromatin; G2/M Checkpoints; Ubiquitin Mediated Degradation of Phosphorylated Cdc25A; Ubiquitin-dependent degradation of Cyclin D; RUNX1 regulates transcription of genes involved in differentiation of HSCs; Regulation of RUNX2 expression and activity; Interleukin-1 signaling; KEAP1-NFE2L2 pathway; GSK3B and BTRC:CUL1-mediated-degradation of NFE2L2	99	49	1.181	1.736	0.442	1.195	2.455	1.144	0.49	0.217	1.077	0.24	0.8	-1.18	0.26	1.3	0.19	-1.03	-2.21	0.11	0.628701	0.98902	0.956305	0.976696	0.445938	0.698505	0.523119	0.844349	0.995482	0.999931	0.999506	0.999975	0.999828	0.999498	0.999889	0.999945	0.983596	0.999885	81.74	117.37	92.86	90.85	85.06	73.68	116.98	126.49	107.3	23.8586	23.9909	23.6059	23.6411	24.4221	23.9616	23.3951	23.6647	23.8685	104.2	138.4	50.8	79.5	187	106.9	64.1	63.7	117	88.4	5.62	10.1	5.22	30.47	7.99	2.96	38.32	19.35	20.35	12.22	3	3	3	3	3	3	3	3	3	5	93.7	101.7	104.5	126.2	153.6	135.1	52.3	49.6	47.1	77.6	121.4	70.9	205.7	182.5	177.4	104.4	104.8	99.3	62.6	32	73.4	75.4	51.1	62.2	152.8	114.2	105.3	97.2	85.6	83.6	86.3	110.5	7.84446e+06	8.94361e+06	7.67406e+06	9.01338e+06	9.85566e+06	9.30481e+06	6.2839e+06	5.4003e+06	5.07297e+06	5.39058e+06	1.05243e+07	5.71505e+06	1.59698e+07	1.34365e+07	1.5113e+07	8.9701e+06	1.01291e+07	8.59587e+06	4.10752e+06	1.63223e+06	3.66461e+06	7.94217e+06	5.9307e+06	2.63983e+06	9.36867e+06	7.94843e+06	6.78141e+06	8.27243e+06	6.97022e+06	7.36689e+06	6.57181e+06	9.45363e+06	1.15837e+07	1.25705e+07	1.29226e+07	1.56011e+07	1.89866e+07	1.67039e+07	6.46098e+06	6.12744e+06	5.82081e+06	9.59753e+06	1.50125e+07	8.76968e+06	2.54244e+07	2.25586e+07	2.19344e+07	1.28994e+07	1.29563e+07	1.22785e+07	7.73335e+06	3.95985e+06	9.07758e+06	9.31898e+06	6.31513e+06	7.68568e+06	1.88827e+07	1.41125e+07	1.30126e+07	1.20148e+07	1.05835e+07	1.0334e+07	1.06683e+07	1.36653e+07	6	7	8	7	7	6	6	5	6	5	9	8	7	7	7	7	6	7	6	4	3	3	3	3	5	5	6	7	6	8	5	7	High	High	High	High	High	High	High	High	High	High	High	High	High	High	High	High	High	High	High	High	High	Peak Found	High	Peak Found	High	High	Peak Found	High	High	High	High	High	High	High	High	High	High	High	High	High	High	High	High	High	High	High	High	High	High	High	High	High	High	Peak Found	High	Peak Found	High	High	Peak Found	High	High	High	High	High	High	High	High	High	High	High	High	High	High	High	1	0		0
FALSE		High	None	3291	1653353638981625761	A0A1W2P6Q3	Chaperonin containing Tcp1, subunit 2 (beta) OS=Mus musculus OX=10090 GN=Cct2 PE=1 SV=1	MASLSLAPVNIFKAGADEERAETARLSSFIGAIAIGDLVKSTLGPKGMDKILLSSGRDAALMVTNDGATILKNIGVDNPAAKVLVDMSRVQDDEVGDGTTSVTVLAAELLRVRVPDASTLVWGLWFEQQWNPFFLLCICLLAGSRIFNCKKDTSTDHHLRLERSHKGSKRGPAELRCGSWF	>tr|A0A1W2P6Q3|A0A1W2P6Q3_MOUSE Chaperonin containing Tcp1, subunit 2 (beta) OS=Mus musculus OX=10090 GN=Cct2 PE=1 SV=1	0	53.588	0	34	7	53	0	7	181	19.6	7.31	193.89	34	53	7	protein metabolism;other metabolic processes;transport		other molecular function	Pf00118	[GO:0005524]; GO:0032559; GO:0035639; GO:0030554; GO:0032555; GO:0043168; GO:1901265; GO:0017076; GO:0032553; GO:0043167; GO:0097159; GO:0000166; GO:0097367; GO:0005488; GO:1901363; GO:0003674; GO:0036094 [GO:0016887]; GO:0017111; GO:0140657; GO:0016462; GO:0003674; GO:0016818; GO:0016817; GO:0016787; GO:0003824 [GO:0051082]; GO:0005515; GO:0005488; GO:0003674 [GO:0140662]; GO:0044183; GO:0140657; GO:0003674; GO:0006457; GO:0009987; GO:0051604; GO:0008150; GO:0019538; GO:0010467; GO:0043170; GO:0044238; GO:1901564; GO:0009059; GO:0071704; GO:0008152; GO:0006807; GO:0044249; GO:1901576; GO:0009058; GO:0044237 [GO:1901998]; GO:0006810; GO:0051234; GO:0051179; GO:0008150		Cct2	A0A1W2P6Q3							51	0	1.066	3.122	0.572	1.881	2.57	1.442	1.062	0.211	2.43	0.09	1.64	-0.81	0.91	1.36	0.53	0.09	-2.25	1.28	0.658538	0.749138	0.826275	0.442235	0.410876	0.445908	0.824608	0.546797	0.5423	0.999931	0.997938	0.999634	0.970276	0.973038	0.983756	0.999945	0.961171	0.999475	84.03	60.68	84.82	59.89	84.44	81.88	103.13	117.3	76.02	23.1974	24.1167	23.0556	23.6709	23.8104	23.618	23.0022	22.444	23.8564	62.4	217.7	37.5	131.8	141.9	92.2	60.3	11.3	177.8	67.2	34.09	13.65	10.65	14.21	30.94	43.31	34.87	22.72	21.49	31.28	3	3	3	3	3	3	3	3	3	5	53.3	62.6	99.6	237.5	180.6	218.4	37.6	39.5	32	132.2	111.4	148.5	142.4	125.8	220.2	47.4	92.5	122.9	60.5	47.6	93	11.3	9.6	14.9	124.6	191.4	178.5	43.8	67.5	60.9	95.5	96.2	3.99565e+06	4.75604e+06	6.51184e+06	1.51407e+07	1.03025e+07	1.33286e+07	3.87163e+06	3.85579e+06	3.10128e+06	8.37831e+06	8.49238e+06	1.06319e+07	9.84855e+06	8.2671e+06	1.67827e+07	3.49482e+06	8.01172e+06	9.49417e+06	3.53909e+06	2.28202e+06	4.24621e+06	843440	884431	418881	6.7165e+06	1.19493e+07	1.03249e+07	3.20627e+06	4.86257e+06	4.76515e+06	6.57988e+06	7.33271e+06	5.83421e+06	6.84871e+06	1.08985e+07	2.59937e+07	1.9766e+07	2.39067e+07	4.11875e+06	4.32239e+06	3.50706e+06	1.44728e+07	1.2197e+07	1.62524e+07	1.55896e+07	1.37689e+07	2.40989e+07	5.19217e+06	1.01235e+07	1.3445e+07	6.62056e+06	5.21182e+06	1.01763e+07	1.23938e+06	1.05326e+06	1.63574e+06	1.36351e+07	2.09443e+07	1.95305e+07	4.7974e+06	7.38432e+06	6.66677e+06	1.04527e+07	1.05317e+07	7	5	6	7	6	6	5	5	4	7	6	7	6	7	7	4	6	7	5	6	5	3	3	2	4	6	6	4	6	6	5	7	Peak Found	High	High	High	High	High	High	Peak Found	Peak Found	High	High	High	High	High	High	High	Peak Found	High	High	High	High	Peak Found	Peak Found	Peak Found	High	High	High	Peak Found	High	High	High	High	Peak Found	High	High	High	High	High	High	Peak Found	Peak Found	High	High	High	High	High	High	High	Peak Found	High	High	High	High	Peak Found	Peak Found	Peak Found	High	High	High	Peak Found	High	High	High	High	High	High	High	High	High	High	High	Peak Found	High	High	1	0		0
FALSE		High	Master Protein	5718	6381638902297349463	A0A338P6C7	Synaptojanin 1 (Fragment) OS=Mus musculus OX=10090 GN=Synj1 PE=1 SV=1	XEMSLEKISVTLPSSASSTLLGEDAEVAADFDMEGDVDDYSAEVEELLPQHLQPSSSSGLGTSPSSSPRTSPCQSPTVPEYSAPSLPIRPSRAPSRTPGPPSSQGSPVDTQPAAQKDSSQTLEPKRPPPPRPVAPPARPAPPQRPPPPSGRNQPSPQAGLAGPGPAGYGAARPTIPARAGVISAPQSQARVCAGRPTPDSQSKPSETLKGPAVLPEPLKPQAAFPQQPSLPTPAQKLQDPLV	>tr|A0A338P6C7|A0A338P6C7_MOUSE Synaptojanin 1 (Fragment) OS=Mus musculus OX=10090 GN=Synj1 PE=1 SV=1	0	53.586	0	69	8	28	1	1	242	24.8	5.67	112.74	69	28	8							Synj1	A0A338P6C7							0	0	0.785	1.125	0.614	0.513	0.505	0.138	0.07	1.09	0.621	-0.35	0.17	-0.7	-0.96	-0.98	-2.85	-3.84	0.12	-0.69	0.930927	0.988532	0.869199	0.304709	0.445137	0.00564223	0.0026017	0.485576	0.575169	0.999931	0.999506	0.999634	0.846116	0.998404	0.0898633	0.0630184	0.959967	0.999885	116	82.57	110	81.15	54.1	110.17	104.59	68.57	77.67	17.9278	17.9278	17.9278	17.9278	17.9278	17.9278	17.9278	17.9278	17.9278	123.5	173.6	96.2	79.3	78	21.8	9	168.4	95.9	154.4	81.25	42.09	74.03	44.11	38.26	80.36	101.32	32.86	48.48	94.46	3	3	3	3	3	3	3	3	3	5	138.4	6.3	117.2	183.5	73	164.8	23.6	158.5	91.3	75.2	111.1	43.5	55.4	74.1	116.6	36.1	3.7	20.7	8.5	5.2	35.4	159.8	168.4	85.9	91.1	141.2	50.1	146.6	507.1	120	38.4	149.4																													249347				102084	4661.43	86457.7	135337	53872.1	121588	17388.9	116938	67378.8	55509.3	81943.6	32113.4	40867.3	54638.9	86036.3	26631.7	2735.87	15253.7	6277.73	3811.61	26116.7	117896	124249	63369.1	67181	104147	36950.2	108119	374099	88524.8	28314	110201																													1				n/a	n/a	n/a	n/a	n/a	n/a	n/a	n/a	n/a	n/a	n/a	n/a	n/a	n/a	n/a	n/a	n/a	n/a	n/a	n/a	n/a	n/a	n/a	n/a	n/a	n/a	n/a	n/a	High	n/a	n/a	n/a	n/a	n/a	n/a	n/a	n/a	n/a	n/a	n/a	n/a	n/a	n/a	n/a	n/a	n/a	n/a	n/a	n/a	n/a	n/a	n/a	n/a	n/a	n/a	n/a	n/a	n/a	n/a	n/a	High	n/a	n/a	n/a	n/a	n/a	n/a	n/a	n/a	n/a	n/a	n/a	n/a	High	1	0		0
FALSE		High	None	2758	-2338530123870368771	A0A571BEU3	SH3 and multiple ankyrin repeat domains 3 OS=Mus musculus OX=10090 GN=Shank3 PE=1 SV=1	MWLLCLAARWSRVPAVLFSSLGELSTISAQRSPGGPGGGASYSVRPSGRYPVARRAPSPVKPASLERVEGLGAGVGGAGRPFGLTPPTILKSSSLSIPHEPKEVRFVVRSVSARSRSPSPSPLPSPSPGSGPSAGPRRPFQQKPLQLWSKFDVGDWLESIHLGEHRDRFEDHEIEGAHLPALTKEDFVELGVTRVGHRMNIERALRQLDGS	>tr|A0A571BEU3|A0A571BEU3_MOUSE SH3 and multiple ankyrin repeat domains 3 OS=Mus musculus OX=10090 GN=Shank3 PE=1 SV=1	0	53.559	0	67	8	30	0	8	211	22.7	10.36	78.03	67	30	8				Pf00536			Shank3	A0A571BEU3							1	0	0.975	18.662	0.373	0.952	0.279	1.831	1.005	0.835	1.019	-0.04	4.22	-1.42	-0.07	-1.84	0.87	0.01	-0.26	0.03	0.784157	0.102545	0.354408	0.807717	0.0736375	0.236009	0.958035	0.664264	0.938751	0.999931	0.640793	0.953347	0.999828	0.423775	0.801011	0.999945	0.961171	0.999885	134.71	63.49	120.96	95.39	116.5	78	111.33	118.54	124.5	20.1627	23.6841	19.492	19.996	19.5032	21.3221	19.5137	19.4998	20.2989	29.5	711.9	11	33	13.8	81.8	22.5	17.9	39.8	38.9	59.21	21.8	12.98	29.89	40.66	13.75	23.54	17.11	32.58	27.59	3	3	3	3	3	3	3	3	3	5	28.4	31.3	76.2	549.5	858.3	754	12.3	9.5	11.6	41.5	22.2	34.9	6.9	16.9	14.6	81.2	86.6	105	23.8	25.3	15.8	18.9	16	22.5	60.7	42.1	31.8	46.4	54.9	33.2	41.2	26.3	516894	567130	1.23357e+06	9.65369e+06	1.3693e+07	1.28711e+07			130720	582934	216253	439027		243792	76408	1.63111e+06	2.01502e+06	2.14811e+06	167972	119853		116708	234153	134724	848129	683312	407305	858166	972349	577685	606641	262486	867408	953992	2.32675e+06	1.67683e+07	2.61928e+07	2.30088e+07	376229	291280	355392	1.26644e+06	676796	1.06635e+06	211689	514685	447019	2.47667e+06	2.64251e+06	3.20436e+06	726065	772415	482974	577204	487243	686644	1.85181e+06	1.28621e+06	971132	1.41488e+06	1.67445e+06	1.01285e+06	1.25638e+06	802381	3	2	3	4	6	6			1	3	1	1		2	1	3	4	4	1	1		1	1	1	3	4	2	3	3	2	2	1	Peak Found	Peak Found	High	High	High	High	n/a	n/a	Peak Found	Peak Found	Peak Found	Peak Found	n/a	Peak Found	Peak Found	High	High	High	Peak Found	Peak Found	n/a	Peak Found	Peak Found	Peak Found	High	High	Peak Found	High	High	High	Peak Found	Peak Found	Peak Found	Peak Found	High	High	High	High	n/a	n/a	Peak Found	Peak Found	Peak Found	Peak Found	n/a	Peak Found	Peak Found	High	High	High	Peak Found	Peak Found	n/a	Peak Found	Peak Found	Peak Found	High	High	Peak Found	High	High	High	Peak Found	Peak Found	High	High	Peak Found	Peak Found	Peak Found	High	Peak Found	Peak Found	High	High	1	0		0
FALSE		High	None	6058	-7520560268733241757	F7BY26	Kynureninase OS=Mus musculus OX=10090 GN=Kynu PE=1 SV=1	MEPSPLELPVDAVRRIAAELNCDPTDERVALRLDEEDKLSHFRNCFYIPKMRDLPSIDLSLVSEDDDAIYFLGNSLGLQPKMVRTYLEEELDKWAKMGAYGHDVGKRPWIVGDESIVSLMKDIVGAHEKEIALMNALTINLHLLLLSFFKPTPKRHKILLEAKAFPSDHYAIESQIQLHGLDVEKSMRMVKPREGEETLRMEDILEVIEEEGDSIAVILFSGLHFYTGQLFNIPAITKAGHAKGCFVGFDLAHAVGNVELRLHDWGVDFACWCSYKYLNSGAGGLAGAFVHEKHAHTVKPALVGWFGHDLSTRFNMDNKLQLIPGANGFRISNPPILLVCSLHASLEVFQQATMTALRRKSILLTGYLEYMLKHYHSKDNTENKGPIVNIITPSRAEERGCQLTLTFSIPKKSVFKELEKRGVVVCI	>tr|F7BY26|F7BY26_MOUSE Kynureninase OS=Mus musculus OX=10090 GN=Kynu PE=1 SV=1	0	53.554	0	34	7	18	0	7	427	48	6.52	61.58	34	18	7	other metabolic processes	other cell component	other molecular function	Pf00266	[GO:0005737]; GO:0110165; GO:0005622; GO:0005575 [GO:0006569]; GO:0006568; GO:0009063; GO:0009074; GO:0042436; GO:1901606; GO:0006586; GO:0009072; GO:1901605; GO:0006520; GO:0046395; GO:1901565; GO:0019439; GO:1901361; GO:0042430; GO:0044270; GO:0046700; GO:0006576; GO:0006725; GO:1901360; GO:0019752; GO:0044238; GO:1901564; GO:0016054; GO:1901575; GO:0044248; GO:0034641; GO:0046483; GO:0009308; GO:0044237; GO:0071704; GO:0043436; GO:0008152; GO:0006807; GO:0006082; GO:0044282; GO:0009056; GO:0009987; GO:0008150; GO:0044281 [GO:0019805]; GO:0043650; GO:0046874; GO:0072525; GO:0043648; GO:0046394; GO:0072524; GO:0018130; GO:0044271; GO:1901362; GO:1901566; GO:0019752; GO:0016053; GO:0034641; GO:0046483; GO:1901360; GO:1901564; GO:0044249; GO:1901576; GO:0043436; GO:0006082; GO:0044283; GO:0006807; GO:0044237; GO:0071704; GO:0009058; GO:0044281; GO:0008152; GO:0009987; GO:0008150 [GO:0030170]; GO:0043168; GO:0070279; GO:0043167; GO:0019842; GO:0097159; GO:1901363; GO:0005488; GO:0036094; GO:0003674 [GO:0030429]; GO:0016823; GO:0016822; GO:0016787; GO:0003824; GO:0003674 [GO:0034354]; GO:0006568; GO:0034627; GO:0006586; GO:0009072; GO:1901605; GO:0009435; GO:0006576; GO:0042430; GO:0006520; GO:0006725; GO:1901360; GO:0006164; GO:0019359; GO:0019674; GO:0009308; GO:0034641; GO:0046483; GO:1901564; GO:0019752; GO:0044238; GO:0044237; GO:0071704; GO:0006163; GO:0009165; GO:0072522; GO:0019363; GO:0046496; GO:0006807; GO:0043436; GO:0008152; GO:0009987; GO:0009117; GO:0072521; GO:1901293; GO:0018130; GO:0019438; GO:0044271; GO:1901362; GO:1901566; GO:0019362; GO:0072525; GO:0006082; GO:0008150; GO:0006753; GO:0034654; GO:0090407; GO:0044249; GO:1901576; GO:0072524; GO:0044281; GO:0006796; GO:0019637; GO:0055086; GO:0006139; GO:0009058; GO:0006793 [GO:0043420]; GO:0009072; GO:0032787; GO:0042537; GO:0006520; GO:0006725; GO:1901360; GO:0019752; GO:0044238; GO:1901564; GO:0044237; GO:0071704; GO:0043436; GO:0008152; GO:0006807; GO:0009987; GO:0006082; GO:0008150; GO:0044281 [GO:0097053]; GO:0009063; GO:0019439; GO:0042182; GO:0097052; GO:1901361; GO:1901606; GO:0006520; GO:0046395; GO:1901565; GO:0006725; GO:0044248; GO:0042180; GO:0044282; GO:1901575; GO:0070189; GO:1901360; GO:1901605; GO:0019752; GO:0044238; GO:1901564; GO:0016054; GO:0044237; GO:0009056; GO:0044281; GO:0071704; GO:0042537; GO:0043436; GO:0008152; GO:0006807; GO:0006082; GO:0009987; GO:0008150		Kynu	F7BY26							108	0	1.293	0.776	1.216	0.881	18.745	0.895	1.23	0.869	0.892	0.37	-0.37	0.28	-0.18	4.23	-0.16	0.3	-0.2	-0.17	0.567881	0.703569	0.317823	0.835995	3.7746e-05	0.979071	0.805995	0.727214	0.818314	0.999931	0.997938	0.926262	0.999828	0.00265768	0.999889	0.999945	0.967123	0.999885	121.64	111.56	127.67	125.08	93.53	104.81	101.16	113.17	123.67	19.2693	18.4387	21.2269	18.1865	22.5379	17.8191	18.0017	18.8596	17.951	44.9	28.9	160.2	35.2	567.3	24.6	28.3	50.2	26.5	33.9	22.46	26.22	61.17	16.77	20.48	18.34	40.57	40.43	19.95	56.46	3	3	3	3	3	3	3	3	3	5	45	52.7	33.2	17.9	29	30	41.8	160.8	198.5	26	35.4	35.5	552.7	569.5	786.3	24.7	18.9	27.4	26.1	52.1	28.4	51.6	22.1	50.4	19.4	26.6	28.9	79.2	49.2	34.1	26.9	19.6	325198	542557				143484	389929	2.24251e+06	2.78434e+06		68020.4	109991	5.87751e+06	5.76252e+06	9.33222e+06	48484.9	19430.2	11989.5	14695.4	174445		515675	44465.5	263866		41570.7		877275	451940	211816	163804	76901.8	767717	898336	566534	304895	493792	511548	712773	2.7401e+06	3.3836e+06	443781	602489	604863	9.41828e+06	9.70586e+06	1.34005e+07	421374	322542	467551	444300	888532	484266	879264	375867	858360	329898	453706	492340	1.34909e+06	837762	580774	459187	333216	2	2				1	1	1	2		1	1	5	5	6	1	1	1	1	1		2	1	3		1		3	4	2	2	2	Peak Found	Peak Found	n/a	n/a	n/a	Peak Found	Peak Found	Peak Found	Peak Found	n/a	Peak Found	Peak Found	High	High	High	Peak Found	Peak Found	Peak Found	Peak Found	Peak Found	n/a	Peak Found	Peak Found	Peak Found	n/a	Peak Found	n/a	Peak Found	Peak Found	Peak Found	Peak Found	Peak Found	Peak Found	Peak Found	n/a	n/a	n/a	Peak Found	Peak Found	Peak Found	Peak Found	n/a	Peak Found	Peak Found	High	High	High	Peak Found	Peak Found	Peak Found	Peak Found	Peak Found	n/a	Peak Found	Peak Found	Peak Found	n/a	Peak Found	n/a	Peak Found	Peak Found	Peak Found	Peak Found	Peak Found	Peak Found	Peak Found	Peak Found	Peak Found	High	Peak Found	Peak Found	Peak Found	Peak Found	Peak Found	1	0		0
FALSE		High	None	3018	4695742465924381036	A0A1W2P831	Paralemmin (Fragment) OS=Mus musculus OX=10090 GN=Palm PE=1 SV=1	MMKAAMYSVEITVEKDKVTGETRVLSSTTVLPRDPLPQGVKVYEDETKVVHAVDGIAENGIQPLSSSEVDELIHKADEVTLSEAGSTAGPAEPRGLAEDVTRTTPSRREITGVEAQPGEATSGPPGIQPGQEPPVTMVFMGYQNVEDEAETKKVLGLQDTIKAELVVIEDAATPREPAPLNGSAAELPATKEENQTGPTTTPSDT	>tr|A0A1W2P831|A0A1W2P831_MOUSE Paralemmin (Fragment) OS=Mus musculus OX=10090 GN=Palm PE=1 SV=1	0	53.543	0	54	7	26	0	2	205	21.6	4.45	74.94	54	26	7	other biological processes	other membranes		Pf03285	[GO:0008360]; GO:0022604; GO:0065008; GO:0022603; GO:0065007; GO:0050793; GO:0008150; GO:0050789 [GO:0016020]; GO:0110165; GO:0005575		Palm	A0A1W2P831							12	0	1.862	51.137	0.878	1.352	1.13	4.85	1.285	0.953	2.874	0.9	5.68	-0.19	0.44	0.18	2.28	0.36	-0.07	1.52	0.284067	0.0153702	0.827876	0.757543	0.756513	0.0223061	0.642424	0.694946	0.391097	0.849098	0.528293	0.999634	0.999828	0.999992	0.220032	0.999945	0.965407	0.942492	95.02	90.51	117.28	84.6	101.44	139.19	88.77	100.17	122.6	16.5914	21.4774	16.5914	17.7656	16.5914	19.15	16.5914	16.5914	18.8963	26.6	701.7	11.4	15.8	18.1	113.1	27.2	16.3	54.3	15.5	8.68	12.27	68.82	66.3	9.88	51.64	47.09	35.94	105.25	55.36	3	3	3	3	3	3	3	3	3	5	26.6	28.5	23.9	633.9	807.6	700.8	11.4	23.6	5.4	43.2	15.8	14.5	18.1	21	17.5	112.9	49.1	159.2	10.9	31.7	27.2	16.3	16.6	8	22.8	54.2	212.2	14.3	15.4	27.2	26.6	3.9				2.65682e+06	3.03814e+06	2821048				124094						483003	238491	805662								197480	766906				98745.4		191250	204950	172187	4.56126e+06	5.81154e+06	5.04299e+06	82131.8	169538	38740.8	310793	113352	104130	129959	150909	125956	812465	353239	1.14551e+06	78247.9	227915	195784	117047	119400	57302.3	164224	390269	1.52661e+06	102572	111121	195417	191287	28358.9				2	2	2				1						1	1	1								1	1				1		n/a	n/a	n/a	Peak Found	High	High	n/a	n/a	n/a	Peak Found	n/a	n/a	n/a	n/a	n/a	High	Peak Found	Peak Found	n/a	n/a	n/a	n/a	n/a	n/a	n/a	Peak Found	High	n/a	n/a	n/a	Peak Found	n/a	n/a	n/a	n/a	Peak Found	High	High	n/a	n/a	n/a	Peak Found	n/a	n/a	n/a	n/a	n/a	High	Peak Found	Peak Found	n/a	n/a	n/a	n/a	n/a	n/a	n/a	Peak Found	High	n/a	n/a	n/a	Peak Found	n/a	n/a	High	n/a	Peak Found	n/a	High	n/a	n/a	High	Peak Found	1	0		0
FALSE		High	None	2064	7161237475217689371	A0A571BEZ4	Discs large MAGUK scaffold protein 2 OS=Mus musculus OX=10090 GN=Dlg2 PE=1 SV=1	MNAYLTKQHSCSRGSDGMDIGRSAPTLIRDAHCACGWQRNAQGLGYSSQTMPSSGPGGPASNRTKLVTLWDSVRKSPHKTSTKGKGNCGERCACPHGWFSPAQASPAPIIVNTDTLDTIPYVNGTEIEYEFEEITLERGNSGLGFSIAGGTDNPHIGDDPGIFITKIIPGGAAAEDGRLRVNDCILRVNEVDVSEVSHSKAVEALKEAGSIVRLYVRRRRPILETVVEIKLFKGPKGLGFSIAGGVGNQHIPGDNSIYVTKIIDGGAAQKDGRLQVGDRLLMVNNYSLEEVTHEEAVAILKNTSDVVYLKVGKPTTIYMTDPYGPPDITHSYSPPMENHLLSGNNGTLEYKTSLPPISPGRYSPIPKHMLGEDDYTRPPEPVYSTVNKLCDKPASPRHYSPVECDKSFLLSTPYPHYHLGLLPDSDMTSHSQHSTATRQPSVTLQRAISLEGEPRKVVLHKGSTGLGFNIVGGEDGEGIFVSFILAGGPADLSGELQRGDQILSVNGIDLRGASHEQAAAALKGAGQTVTIIAQYQPEDYARFEAKIHDLREQMMNHSMSSGSGSLRTNQKRSLYVRAMFDYDKSKDSGLPSQGLSFKYGDILHVINASDDEWWQARRVTLDGDSEEMGVIPSKRRVERKERARLKTVKFNAKPGVIDSKGSFNDKRKKSFIFSRKFPFYKNKEQSEQETSDPEQHVSSNASDSESSCRGQEDLILSYEPVTRQEINYTRPVIILGPMKDRINDDLISEFPDKFGSCVPHTTRPKRDYEVDGRDYHFVISREQMEKDIQEHKFIEAGQYNDNLYGTSVQSVRFVAERGKHCILDVSGNAIKRLQVAQLYPIAIFIKPKSLEPLMEMNKRLTEEQAKKTYDRAIKLEQEFGEYFTAIVQGDTLEDIYNQCKLVIEEQSGPFIWIPSKEKL	>tr|A0A571BEZ4|A0A571BEZ4_MOUSE Discs large MAGUK scaffold protein 2 OS=Mus musculus OX=10090 GN=Dlg2 PE=1 SV=1	0	53.54	0	18	8	25	0	7	919	101.8	6.79	80.03	18	25	8		other cell component		Pf00018, Pf00595, Pf00625, Pf10600, Pf10608	[GO:0071944]; GO:0110165; GO:0005575 [GO:0098978]; GO:0045202; GO:0030054; GO:0110165; GO:0005575		Dlg2	A0A571BEZ4	WP539	Wnt signaling pathway					11	1	0.798	21.069	0.804	1.356	0.9	0.987	0.71	0.58	0.621	-0.33	4.4	-0.32	0.44	-0.15	-0.02	-0.49	-0.79	-0.69	0.904421	0.0943997	0.751886	0.829668	0.899206	0.867675	0.780758	0.959014	0.593709	0.999931	0.639894	0.999634	0.999828	0.999992	0.999889	0.999945	0.995285	0.999885	104.03	99.15	112.57	122.01	110.9	97.65	126.61	93.72	141.23	20.7245	23.7711	20.3349	21.378	20.3696	21.0437	20.9977	19.8935	20.493	25.4	653	18.9	77.2	24.6	46.7	69.1	13.6	33.1	38.4	80.32	29.15	41.63	19.55	67.34	12.35	76.06	17.83	107.55	43.44	3	3	3	3	3	3	3	3	3	5	12.7	26.5	67.7	765.1	681.3	418	13.1	19.7	30.5	96.1	64.7	80.6	25.7	25.7	74.7	44	48.7	56.2	76.2	72.1	6.3	14.2	13.8	18.8	27.8	34.5	183.9	23.9	40.1	22.1	61	54.3		568808	1.3796e+06	1.68536e+07	1.34694e+07	8.84218e+06	199059	475809	792580	2.04495e+06	1.39305e+06	1.87863e+06	507967	467638	1.77989e+06	981827	1.31487e+06	1.39452e+06	1.40828e+06	1.10434e+06		127196	109379	147485	398819	628981	3.58068e+06	275105	846770	487884	1.37589e+06	1.28407e+06	479198	1.00309e+06	2.55981e+06	2.89345e+07	2.57652e+07	1.58065e+07	494943	746305	1.15339e+06	3.63442e+06	2.44522e+06	3.04658e+06	971716	970367	2.82396e+06	1.66369e+06	1.84344e+06	2.12352e+06	2.88102e+06	2.72588e+06	239634	536949	523709	712499	1.05124e+06	1.30464e+06	6.95587e+06	904832	1.51521e+06	834392	2.30567e+06	2.05346e+06		2	2	6	6	6	1	2	3	3	1	4	3	2	3	2	2	3	1	2		1	1	1	1	2	3	2	2	3	3	3	n/a	Peak Found	Peak Found	High	High	High	Peak Found	Peak Found	Peak Found	Peak Found	Peak Found	Peak Found	Peak Found	Peak Found	Peak Found	Peak Found	Peak Found	Peak Found	Peak Found	Peak Found	n/a	Peak Found	Peak Found	Peak Found	Peak Found	Peak Found	Peak Found	Peak Found	Peak Found	Peak Found	Peak Found	Peak Found	n/a	Peak Found	Peak Found	High	High	High	Peak Found	Peak Found	Peak Found	Peak Found	Peak Found	Peak Found	Peak Found	Peak Found	Peak Found	Peak Found	Peak Found	Peak Found	Peak Found	Peak Found	n/a	Peak Found	Peak Found	Peak Found	Peak Found	Peak Found	Peak Found	Peak Found	Peak Found	Peak Found	Peak Found	Peak Found	Peak Found	High	Peak Found	Peak Found	Peak Found	Peak Found	Peak Found	Peak Found	Peak Found	Peak Found	1	0		0
FALSE		High	None	2064	7644917380043907988	E9Q2L2	Discs large MAGUK scaffold protein 2 OS=Mus musculus OX=10090 GN=Dlg2 PE=1 SV=1	MFFACYCALRTNVKKYRYQDEDGPHDHSLPRLTHEVRGPELVHVSEKNLSQIENVHGYVLQSHISPLKASPAPIIVNTDTLDTIPYVNGTEIEYEFEEITLERGNSGLGFSIAGGTDNPHIGDDPGIFITKIIPGGAAAEDGRLRVNDCILRVNEVDVSEVSHSKAVEALKEAGSIVRLYVRRRRPILETVVEIKLFKGPKGLGFSIAGGVGNQHIPGDNSIYVTKIIDGGAAQKDGRLQVGDRLLMVNNYSLEEVTHEEAVAILKNTSDVVYLKVGKPTTIYMTDPYGPPDITHSYSPPMENHLLSGNNGTLEYKTSLPPISPGRYSPIPKHMLGEDDYTRPPEPVYSTVNKLCDKPASPRHYSPVECDKSFLLSTPYPHYHLGLLPDSDMTSHSQHSTATRQPSVTLQRAISLEGEPRKVVLHKGSTGLGFNIVGGEDGEGIFVSFILAGGPADLSGELQRGDQILSVNGIDLRGASHEQAAAALKGAGQTVTIIAQYQPEDYARFEAKIHDLREQMMNHSMSSGSGSLRTNQKRSLYVRAMFDYDKSKDSGLPSQGLSFKYGDILHVINASDDEWWQARRVTLDGDSEEMGVIPSKRRVERKERARLKTVKFNAKPGVIDSKGSFNDKRKKSFIFSRKFPFYKNKEQSEQETSDPERGQEDLILSYEPVTRQEINYTRPVIILGPMKDRINDDLISEFPDKFGSCVPHTTRPKRDYEVDGRDYHFVISREQMEKDIQEHKFIEAGQYNDNLYGTSVQSVRFVAERGKHCILDVSGNAIKRLQVAQLYPIAIFIKPKSLEPLMEMNKRLTEEQAKKTYDRAIKLEQEFGEYFTAIVQGDTLEDIYNQCKLVIEEQSGPFIWIPSKEKL	>tr|E9Q2L2|E9Q2L2_MOUSE Discs large MAGUK scaffold protein 2 OS=Mus musculus OX=10090 GN=Dlg2 PE=1 SV=1	0	53.54	0	19	8	25	0	7	870	97.4	6.47	80.03	19	25	8		other cell component		Pf00018, Pf00595, Pf00625, Pf10600, Pf10608	[GO:0071944]; GO:0110165; GO:0005575 [GO:0098978]; GO:0045202; GO:0030054; GO:0110165; GO:0005575		Dlg2	E9Q2L2							11	0	0.798	21.069	0.804	1.356	0.9	0.987	0.71	0.58	0.621	-0.33	4.4	-0.32	0.44	-0.15	-0.02	-0.49	-0.79	-0.69	0.904421	0.0943997	0.751886	0.829668	0.899206	0.867675	0.780758	0.959014	0.593709	0.999931	0.639894	0.999634	0.999828	0.999992	0.999889	0.999945	0.995285	0.999885	104.03	99.15	112.57	122.01	110.9	97.65	126.61	93.72	141.23	20.7245	23.7711	20.3349	21.378	20.3696	21.0437	20.9977	19.8935	20.493	25.4	653	18.9	77.2	24.6	46.7	69.1	13.6	33.1	38.4	80.32	29.15	41.63	19.55	67.34	12.35	76.06	17.83	107.55	43.44	3	3	3	3	3	3	3	3	3	5	12.7	26.5	67.7	765.1	681.3	418	13.1	19.7	30.5	96.1	64.7	80.6	25.7	25.7	74.7	44	48.7	56.2	76.2	72.1	6.3	14.2	13.8	18.8	27.8	34.5	183.9	23.9	40.1	22.1	61	54.3		568808	1.3796e+06	1.68536e+07	1.34694e+07	8.84218e+06	199059	475809	792580	2.04495e+06	1.39305e+06	1.87863e+06	507967	467638	1.77989e+06	981827	1.31487e+06	1.39452e+06	1.40828e+06	1.10434e+06		127196	109379	147485	398819	628981	3.58068e+06	275105	846770	487884	1.37589e+06	1.28407e+06	479198	1.00309e+06	2.55981e+06	2.89345e+07	2.57652e+07	1.58065e+07	494943	746305	1.15339e+06	3.63442e+06	2.44522e+06	3.04658e+06	971716	970367	2.82396e+06	1.66369e+06	1.84344e+06	2.12352e+06	2.88102e+06	2.72588e+06	239634	536949	523709	712499	1.05124e+06	1.30464e+06	6.95587e+06	904832	1.51521e+06	834392	2.30567e+06	2.05346e+06		2	2	6	6	6	1	2	3	3	1	4	3	2	3	2	2	3	1	2		1	1	1	1	2	3	2	2	3	3	3	n/a	Peak Found	Peak Found	High	High	High	Peak Found	Peak Found	Peak Found	Peak Found	Peak Found	Peak Found	Peak Found	Peak Found	Peak Found	Peak Found	Peak Found	Peak Found	Peak Found	Peak Found	n/a	Peak Found	Peak Found	Peak Found	Peak Found	Peak Found	Peak Found	Peak Found	Peak Found	Peak Found	Peak Found	Peak Found	n/a	Peak Found	Peak Found	High	High	High	Peak Found	Peak Found	Peak Found	Peak Found	Peak Found	Peak Found	Peak Found	Peak Found	Peak Found	Peak Found	Peak Found	Peak Found	Peak Found	Peak Found	n/a	Peak Found	Peak Found	Peak Found	Peak Found	Peak Found	Peak Found	Peak Found	Peak Found	Peak Found	Peak Found	Peak Found	Peak Found	High	Peak Found	Peak Found	Peak Found	Peak Found	Peak Found	Peak Found	Peak Found	Peak Found	1	0		0
FALSE		High	Master Protein	1721	-4557635937109696477	Q6P4S6	Serine/threonine-protein kinase SIK3 OS=Mus musculus OX=10090 GN=Sik3 PE=1 SV=4	MAAAAASGAGGVAVAGAGGAGPAGRLLPPPAAGPPAAPAAVPPAAVPARPTAPASRGSMAARIGYYEIDRTIGKGNFAVVKRATHLVTKAKVAIKIIDKSQLDEENLKKIFREVQIMKMLCHPHIIRLYQVMETERMIYLVTEYASGGEIFDHLVAHGRMAEKEARRKFKQIVTAVYFCHCRNIVHRDLKAENLLLDANLNIKIADFGFSNLFTPGQLLKTWCGSPPYAAPELFEGKEYDGPKVDIWSLGVVLYVLVCGALPFDGSTLQNLRARVLSGKFRIPFFMSTECEHLIRHMLVLDPNKRLSMEQICRHKWMKLGDADPNFDRLIAECQQLKEERQSDPLNDDVLLAMEDMGLDKERTLQSLRSDAYDHYSAIYSLLCDRHKKHKTLRPGALPSMPQAMTFQAPVNLQAEQTGTAMNLSVPQVQLINPENQIIEPDGAVNLDSDEGEEPSPEALVRYLSMRRHTVGVADPRTEVMEDLQKLLPGFPGVNPQGPFLQVAPNMNFTHNLLPMQSLQPTGQLEYKEQSLLQPPTLQLLNGMGPLGRRASDGGANIQLHAQQLLKRPRGPSPLVTMTPAVPAVTPVDEESSDGEPDQEAVQRYLANRSKRHTLAMTSPTAEIPPDLQRQLGQQSFRSRVWPPHLVPDQHRSTYKDSNTLHLPTERFSPVRRFSDGAASIQAFKAHLEKMGNSSSIKQLQQECEQLQKMYGGQVDERTLEKTQQQHMLYQQEQHHQILQQQIQDSICPPQPSPPLQVACENQPALLTHQLQRLRIQPSSPPPNHPSNHLFRQPSNSPPPVSSAMITSHGATSPSQFQGLPSHGAIFQQQPENCSPPPSVALTCLGLQQASQSQPVTIQLQEPVDMLSNMAGTAAGSAGRSIPISPSASQIQIQHRASLMAPFSYGHRPLSKQLSADSAEAHSLNMNRFSPANYDQAHLHPHLFSDQSRGSPSSYSPSTGVGFPPTQALKVPPLDQFPTFPPSAQQQPPHYTTSALQQALLSPTPPDYPRHQQVPHILQGLLSPRHSLTGHSDIRLPPAEFAQLIKRQQQHRQQQQQQQQQQEYHELFRHMNQGDAVSLAPSLGGQNMTEQQALSYQNADSYHRHHTSPQHILQIRAQDCISQGPSPTPTHGYAHQPPLMHSESMEEDCLCEGLKEGFPDKSSSTLTKGCHNSPLLLCTSGPGDPEPLLGTVSQARELGIHPYGHQPTATTFSRNKVPSRESVLGNCLERSSPGQAMELPDHNGLGYPVRPLVSEHLRSRTLQRHHTIQNSDDAYVQLDTLPGMSLVAGKALSSARMSDAVLSQSSLMGSQQFQDEEDEECGVSLGHEHPGLGDGSQHLNSSRYPATCVTDIMLSHKHPEVSFSMEQAGV	>sp|Q6P4S6|SIK3_MOUSE Serine/threonine-protein kinase SIK3 OS=Mus musculus OX=10090 GN=Sik3 PE=1 SV=4	0	53.54	0	12	10	16	0	10	1369	150.6	7.02	40.59	12	16	10	cell organization and biogenesis;protein metabolism;other metabolic processes;developmental processes;signal transduction;other biological processes	other cell component	kinase activity;other molecular function	Pf00069	[GO:0000226]; GO:0007010; GO:0007017; GO:0006996; GO:0009987; GO:0016043; GO:0008150; GO:0071840 [GO:0000287]; GO:0046872; GO:0043169; GO:0043167; GO:0005488; GO:0003674 [GO:0001958]; GO:0036075; GO:0060350; GO:0001503; GO:0060349; GO:0032501; GO:0009887; GO:0048705; GO:0060348; GO:0008150; GO:0009653; GO:0048513; GO:0001501; GO:0032502; GO:0048856; GO:0048731; GO:0007275 [GO:0004674]; GO:0004672; GO:0016301; GO:0016773; GO:0140096; GO:0016772; GO:0003824; GO:0016740; GO:0003674 [GO:0005524]; GO:0032559; GO:0035639; GO:0030554; GO:0032555; GO:0043168; GO:1901265; GO:0017076; GO:0032553; GO:0043167; GO:0097159; GO:0000166; GO:0097367; GO:0005488; GO:1901363; GO:0003674; GO:0036094 [GO:0005737]; GO:0110165; GO:0005622; GO:0005575 [GO:0006468]; GO:0016310; GO:0036211; GO:0006796; GO:0019538; GO:0043412; GO:0006793; GO:0043170; GO:0044238; GO:1901564; GO:0044237; GO:0071704; GO:0008152; GO:0006807; GO:0009987; GO:0008150 [GO:0032880]; GO:0060341; GO:0032879; GO:0050794; GO:0050789; GO:0065007; GO:0008150 [GO:0035108]; GO:0035107; GO:0060173; GO:0009653; GO:0048736; GO:0032502; GO:0048856; GO:0007275; GO:0008150; GO:0032501 [GO:0035264]; GO:0032501; GO:0048589; GO:0008150; GO:0040007; GO:0032502 [GO:0035556]; GO:0007165; GO:0009987; GO:0050794; GO:0007154; GO:0023052; GO:0051716; GO:0008150; GO:0050789; GO:0050896; GO:0065007 [GO:0048705]; GO:0009887; GO:0001501; GO:0009653; GO:0048513; GO:0048731; GO:0032502; GO:0048856; GO:0007275; GO:0008150; GO:0032501 [GO:0050321]; GO:0004672; GO:0016301; GO:0016773; GO:0140096; GO:0016772; GO:0003824; GO:0016740; GO:0003674 [GO:0060351]; GO:0051216; GO:0060350; GO:0048513; GO:0001501; GO:0061448; GO:0060349; GO:0048856; GO:0048731; GO:0009888; GO:0009887; GO:0048705; GO:0060348; GO:0032502; GO:0007275; GO:0009653; GO:0008150; GO:0032501 [GO:0106310]; GO:0004672; GO:0016301; GO:0016773; GO:0140096; GO:0016772; GO:0003824; GO:0016740; GO:0003674 [GO:1904263]; GO:0032008; GO:1903432; GO:0032006; GO:1902533; GO:1902531; GO:0009967; GO:0009966; GO:0010647; GO:0023056; GO:0048584; GO:0010646; GO:0023051; GO:0048583; GO:0048522; GO:0048518; GO:0050794; GO:0050789; GO:0065007; GO:0008150 [GO:1904515]; GO:0032008; GO:1903939; GO:0032006; GO:1902533; GO:1902531; GO:0009967; GO:0009966; GO:0010647; GO:0023056; GO:0048584; GO:0010646; GO:0023051; GO:0048583; GO:0048522; GO:0048518; GO:0050794; GO:0050789; GO:0065007; GO:0008150	70661	Sik3	E9PU87; mmu:70661; Q641L5; Q66JZ5; Q6P4S6; Q6ZQ09; Q8K075; Q9CYD5			ENSMUSG00000034135				114	0	0.905	11.044	0.912	1.151	1.102	1.125	1.297	0.691	1.212	-0.14	3.47	-0.13	0.2	0.14	0.17	0.37	-0.53	0.28	0.987467	0.159263	0.575733	0.993495	0.897536	0.781093	0.725747	0.94416	0.993221	0.999931	0.70539	0.990771	0.999828	0.999992	0.999889	0.999945	0.992927	0.999885	114.5	125.6	120.52	113.8	116.58	97.53	103.38	117.01	90.74	19.1488	22.313	21.0597	18.8699	19.2908	19.3463	19.3218	18.6038	18.9196	48.4	498.5	89.1	46.7	63.8	54.4	76.6	29	45.8	47.8	15.41	20.93	83.01	77.75	22.74	33.69	29.35	28.34	34.76	86.37	3	3	3	3	3	3	3	3	3	5	46.4	36.2	48.9	400.7	605.8	477.9	85.4	212.9	34.2	44.8	111.7	22.5	61.2	65.4	41.5	34.2	69.2	52.1	48.4	73.4	89.3	19.5	35	27.8	43.9	65.9	33.4	45.8	52.8	21.5	35.6	156.7	204349		298728	4.18326e+06	5781469	4.87651e+06	1.05087e+06	3.26247e+06		144916	1.14409e+06	79406.8	405932	307218	247555		621231	177829	164311	321158	565212	64211.1				330548	79109.2	345976	322748		162807	1.50015e+06	855242	667023	902495	7.38938e+06	1.11706e+07	8.81293e+06	1.5757e+06	3.92619e+06	630919	826478	2.05895e+06	415194	1.12825e+06	1.20649e+06	765986	631385	1.27548e+06	961008	891871	1.35342e+06	1.64745e+06	359339	645812	512210	809057	1.21556e+06	616154	844698	973337	396798	656145	2.88925e+06	1		1	6	8	8	1	2		1	4	1	2	1	2		1	1	2	2	2	1				2	1	2	2		1	2	Peak Found	n/a	Peak Found	High	High	High	Peak Found	Peak Found	n/a	Peak Found	High	Peak Found	Peak Found	Peak Found	Peak Found	n/a	Peak Found	Peak Found	Peak Found	Peak Found	Peak Found	Peak Found	n/a	n/a	n/a	Peak Found	Peak Found	Peak Found	High	n/a	Peak Found	Peak Found	Peak Found	n/a	Peak Found	High	High	High	Peak Found	Peak Found	n/a	Peak Found	High	Peak Found	Peak Found	Peak Found	Peak Found	n/a	Peak Found	Peak Found	Peak Found	Peak Found	Peak Found	Peak Found	n/a	n/a	n/a	Peak Found	Peak Found	Peak Found	High	n/a	Peak Found	Peak Found	Peak Found	High	Peak Found	High	Peak Found	Peak Found	Peak Found	Peak Found	Peak Found	High	1	0		0
FALSE		High	Master Protein Candidate	1721	-4062716997881226490	F6U6U5	SIK family kinase 3 (Fragment) OS=Mus musculus OX=10090 GN=Sik3 PE=1 SV=1	XRPTAPASRGSMAARIGYYEIDRTIGKGNFAVVKRATHLVTKAKVAIKIIDKSQLDEENLKKIFREVQIMKMLCHPHIIRLYQVMETERMIYLVTEYASGGEIFDHLVAHGRMAEKEARRKFKQIVTAVYFCHCRNIVHRDLKAENLLLDANLNIKIADFGFSNLFTPGQLLKTWCGSPPYAAPELFEGKEYDGPKVDIWSLGVVLYVLVCGALPFDGSTLQNLRARVLSGKFRIPFFMSTECEHLIRHMLVLDPNKRLSMEQICRHKWMKLGDADPNFDRLIAECQQLKEERQSDPLNDDVLLAMEDMGLDKERTLQAEQTGTAMNLSVPQVQLINPENQIIEPDGAVNLDSDEGEEPSPEALVRYLSMRRHTVGVADPRTEVMEDLQKLLPGFPGVNPQGPFLQVAPNMNFTHNLLPMQSLQPTGQLEYKEQSLLQPPTLQLLNGMGPLGRRASDGGANIQLHAQQLLKRPRGPSPLVTMTPAVPAVTPVDEESSDGEPDQEAVQRYLANRSKRHTLAMTSPTAEIPPDLQRQLGQQSFRSRVWPPHLVPDQHRSTYKDSNTLHLPTERFSPVRRFSDGAASIQAFKAHLEKMGNSSSIKQLQQECEQLQKMYGGQVDERTLEKTQQQHMLYQQEQHHQILQQQIQDSICPPQPSPPLQVACENQPALLTHQLQRLRIQPSSPPPNHPSNHLFRQPSNSPPPVSSAMITSHGATSPSQFQGLPSHGAIFQQQPENCSPPPSVALTCLGLQQASQSQPVTIQLQEPVDMLSNMAGTAAGSAGRSIPISPSASQIQIQHRASLMAPFSYGHRPLSKQLSADSAEAHSAQQQPPHYTTSALQQALLSPTPPDYPRHQQVPHILQGLLSPRHSLTGHSDIRLPPAEFAQLIKRQQQHRQQQQQQQQQQEYHELFRHMNQGDAVSLAPSLGGQNMTEQQALSYQNADSYHRHHTSPQHILQIRAQDCISQGPSPTPTHGYAHQPPLMHSESMEEDCLCEGLKEGFPDKSSSTLTKGCHNSPLLLCTSGPGDPEPLLGTVSQARELGIHPYGHQPTATTFSRNKVPSRESVLGNCLERSSPGQAMELPDHNGLGYPVRPLVSEHLRSRTLQRHHTIQNSDDAYVQLDTLPGMSLVAGKALSSARMSDAVLSQSSLMGSQQFQDEEDEECGVSLGHEHPGLGDGSQHLNSSRYPATCVTDIMLSHKHPEVSFSMEQAGV	>tr|F6U6U5|F6U6U5_MOUSE SIK family kinase 3 (Fragment) OS=Mus musculus OX=10090 GN=Sik3 PE=1 SV=1	0	53.54	0	14	10	16	0	10	1214	134.8	6.81	40.59	14	16	10	protein metabolism;other metabolic processes		kinase activity;other molecular function	Pf00069	[GO:0004674]; GO:0004672; GO:0016301; GO:0016773; GO:0140096; GO:0016772; GO:0003824; GO:0016740; GO:0003674 [GO:0005524]; GO:0032559; GO:0035639; GO:0030554; GO:0032555; GO:0043168; GO:1901265; GO:0017076; GO:0032553; GO:0043167; GO:0097159; GO:0000166; GO:0097367; GO:0005488; GO:1901363; GO:0003674; GO:0036094 [GO:0006468]; GO:0016310; GO:0036211; GO:0006796; GO:0019538; GO:0043412; GO:0006793; GO:0043170; GO:0044238; GO:1901564; GO:0044237; GO:0071704; GO:0008152; GO:0006807; GO:0009987; GO:0008150		Sik3	F6U6U5							42	0	0.905	11.044	0.912	1.151	1.102	1.125	1.297	0.691	1.212	-0.14	3.47	-0.13	0.2	0.14	0.17	0.37	-0.53	0.28	0.987467	0.159263	0.575733	0.993495	0.897536	0.781093	0.725747	0.94416	0.993221	0.999931	0.70539	0.990771	0.999828	0.999992	0.999889	0.999945	0.992927	0.999885	114.5	125.6	120.52	113.8	116.58	97.53	103.38	117.01	90.74	19.1488	22.313	21.0597	18.8699	19.2908	19.3463	19.3218	18.6038	18.9196	48.4	498.5	89.1	46.7	63.8	54.4	76.6	29	45.8	47.8	15.41	20.93	83.01	77.75	22.74	33.69	29.35	28.34	34.76	86.37	3	3	3	3	3	3	3	3	3	5	46.4	36.2	48.9	400.7	605.8	477.9	85.4	212.9	34.2	44.8	111.7	22.5	61.2	65.4	41.5	34.2	69.2	52.1	48.4	73.4	89.3	19.5	35	27.8	43.9	65.9	33.4	45.8	52.8	21.5	35.6	156.7	204349		298728	4.18326e+06	5781469	4.87651e+06	1.05087e+06	3.26247e+06		144916	1.14409e+06	79406.8	405932	307218	247555		621231	177829	164311	321158	565212	64211.1				330548	79109.2	345976	322748		162807	1.50015e+06	855242	667023	902495	7.38938e+06	1.11706e+07	8.81293e+06	1.5757e+06	3.92619e+06	630919	826478	2.05895e+06	415194	1.12825e+06	1.20649e+06	765986	631385	1.27548e+06	961008	891871	1.35342e+06	1.64745e+06	359339	645812	512210	809057	1.21556e+06	616154	844698	973337	396798	656145	2.88925e+06	1		1	6	8	8	1	2		1	4	1	2	1	2		1	1	2	2	2	1				2	1	2	2		1	2	Peak Found	n/a	Peak Found	High	High	High	Peak Found	Peak Found	n/a	Peak Found	High	Peak Found	Peak Found	Peak Found	Peak Found	n/a	Peak Found	Peak Found	Peak Found	Peak Found	Peak Found	Peak Found	n/a	n/a	n/a	Peak Found	Peak Found	Peak Found	High	n/a	Peak Found	Peak Found	Peak Found	n/a	Peak Found	High	High	High	Peak Found	Peak Found	n/a	Peak Found	High	Peak Found	Peak Found	Peak Found	Peak Found	n/a	Peak Found	Peak Found	Peak Found	Peak Found	Peak Found	Peak Found	n/a	n/a	n/a	Peak Found	Peak Found	Peak Found	High	n/a	Peak Found	Peak Found	Peak Found	High	Peak Found	High	Peak Found	Peak Found	Peak Found	Peak Found	Peak Found	High	1	0		0
FALSE		High	Master Protein Candidate	1721	5846632111387290212	F6S7W6	non-specific serine/threonine protein kinase (Fragment) OS=Mus musculus OX=10090 GN=Sik3 PE=1 SV=1	AAAASGAGGVAVAGAGGAGPAGRLLPPPAAGPPAAPAAVPPAAVPARPTAPASRGSMAARIGYYEIDRTIGKGNFAVVKRATHLVTKAKVAIKIIDKSQLDEENLKKIFREVQIMKMLCHPHIIRLYQVMETERMIYLVTEYASGGEIFDHLVAHGRMAEKEARRKFKQIVTAVYFCHCRNIVHRDLKAENLLLDANLNIKIADFGFSNLFTPGQLLKTWCGSPPYAAPELFEGKEYDGPKVDIWSLGVVLYVLVCGALPFDGSTLQNLRARVLSGKFRIPFFMSTECEHLIRHMLVLDPNKRLSMEQICRHKWMKLGDADPNFDRLIAECQQLKEERQSDPLNDDVLLAMEDMGLDKERTLQSLRSDAYDHYSAIYSLLCDRHKKHKTLRPGALPSMPQAMTFQAPVNLQAEQTGTAMNLSVPQVQLINPENQIIEPDGAVNLDSDEGEEPSPEALVRYLSMRRHTVGVADPRTEVMEDLQKLLPGFPGVNPQGPFLQVAPNMNFTHNLLPMQSLQPTGQLEYKEQSLLQPPTLQLLNGMGPLGRRASDGGANIQLHAQQLLKRPRGPSPLVTMTPAVPAVTPVDEESSDGEPDQEAVQSSTYKDSNTLHLPTERFSPVRRFSDGAASIQAFKAHLEKMGNSSSIKQLQQECEQLQKMYGGQVDERTLEKTQQQHMLYQQEQHHQILQQQIQDSICPPQPSPPLQVACENQPALLTHQLQRLRIQPSSPPPNHPSNHLFRQPSNSPPPVSSAMITSHGATSPSQFQGLPSHGAIFQQQPENCSPPPSVALTCLGLQQASQSQPVTIQLQEPVDMLSNMAGTAAGSAGRSIPISPSASQIQIQHRASLMAPFSYGHRPLSKQLSADSAEAHSLNMNRFSPANYDQAHLHPHLFSDQSRGSPSSYSPSTGVGFPPTQALKVPPLDQFPTFPPSAQQQPPHYTTSALQQALLSPTPPDYPRHQQVPHILQGLLSPRHSLTGHSDIRLPPAEFAQLIKRQQQHRQQQQQQQQQQEYHELFRHMNQGDAVSLAPSLGGQNMTEQQALSYQNADSYHRHHTSPQHILQIRAQDCISQGPSPTPTHGYAHQPPLMHSESMEEDCLCEGLKEGFPDKSSSTLTKGCHNSPLLLCTSGPGDPEPLLGTVSQARELGIHPYGHQPTATTFSRNKVPSRESVLGNCLERSSPGQAMELPDHNGLGYPVRPLVSEHLRSRTLQRHHTIQNSDDAYVQLDTLPGMSLVAGKALSSARMSDAVLSQSSLMGSQQFQDEEDEECGVSLGHEHPGLGDGSQHLNSSRYPATCVTDIMLSHKHPEVSFSMEQAGV	>tr|F6S7W6|F6S7W6_MOUSE non-specific serine/threonine protein kinase (Fragment) OS=Mus musculus OX=10090 GN=Sik3 PE=1 SV=1	0	53.54	0	12	10	16	0	10	1319	144.7	6.81	40.59	12	16	10	protein metabolism;other metabolic processes		kinase activity;other molecular function	Pf00069	[GO:0004674]; GO:0004672; GO:0016301; GO:0016773; GO:0140096; GO:0016772; GO:0003824; GO:0016740; GO:0003674 [GO:0005524]; GO:0032559; GO:0035639; GO:0030554; GO:0032555; GO:0043168; GO:1901265; GO:0017076; GO:0032553; GO:0043167; GO:0097159; GO:0000166; GO:0097367; GO:0005488; GO:1901363; GO:0003674; GO:0036094 [GO:0006468]; GO:0016310; GO:0036211; GO:0006796; GO:0019538; GO:0043412; GO:0006793; GO:0043170; GO:0044238; GO:1901564; GO:0044237; GO:0071704; GO:0008152; GO:0006807; GO:0009987; GO:0008150		Sik3	F6S7W6							42	0	0.905	11.044	0.912	1.151	1.102	1.125	1.297	0.691	1.212	-0.14	3.47	-0.13	0.2	0.14	0.17	0.37	-0.53	0.28	0.987467	0.159263	0.575733	0.993495	0.897536	0.781093	0.725747	0.94416	0.993221	0.999931	0.70539	0.990771	0.999828	0.999992	0.999889	0.999945	0.992927	0.999885	114.5	125.6	120.52	113.8	116.58	97.53	103.38	117.01	90.74	19.1488	22.313	21.0597	18.8699	19.2908	19.3463	19.3218	18.6038	18.9196	48.4	498.5	89.1	46.7	63.8	54.4	76.6	29	45.8	47.8	15.41	20.93	83.01	77.75	22.74	33.69	29.35	28.34	34.76	86.37	3	3	3	3	3	3	3	3	3	5	46.4	36.2	48.9	400.7	605.8	477.9	85.4	212.9	34.2	44.8	111.7	22.5	61.2	65.4	41.5	34.2	69.2	52.1	48.4	73.4	89.3	19.5	35	27.8	43.9	65.9	33.4	45.8	52.8	21.5	35.6	156.7	204349		298728	4.18326e+06	5781469	4.87651e+06	1.05087e+06	3.26247e+06		144916	1.14409e+06	79406.8	405932	307218	247555		621231	177829	164311	321158	565212	64211.1				330548	79109.2	345976	322748		162807	1.50015e+06	855242	667023	902495	7.38938e+06	1.11706e+07	8.81293e+06	1.5757e+06	3.92619e+06	630919	826478	2.05895e+06	415194	1.12825e+06	1.20649e+06	765986	631385	1.27548e+06	961008	891871	1.35342e+06	1.64745e+06	359339	645812	512210	809057	1.21556e+06	616154	844698	973337	396798	656145	2.88925e+06	1		1	6	8	8	1	2		1	4	1	2	1	2		1	1	2	2	2	1				2	1	2	2		1	2	Peak Found	n/a	Peak Found	High	High	High	Peak Found	Peak Found	n/a	Peak Found	High	Peak Found	Peak Found	Peak Found	Peak Found	n/a	Peak Found	Peak Found	Peak Found	Peak Found	Peak Found	Peak Found	n/a	n/a	n/a	Peak Found	Peak Found	Peak Found	High	n/a	Peak Found	Peak Found	Peak Found	n/a	Peak Found	High	High	High	Peak Found	Peak Found	n/a	Peak Found	High	Peak Found	Peak Found	Peak Found	Peak Found	n/a	Peak Found	Peak Found	Peak Found	Peak Found	Peak Found	Peak Found	n/a	n/a	n/a	Peak Found	Peak Found	Peak Found	High	n/a	Peak Found	Peak Found	Peak Found	High	Peak Found	High	Peak Found	Peak Found	Peak Found	Peak Found	Peak Found	High	1	0		0
FALSE		High	Master Protein	5416	5569680236832390812	Q3TR73	Nebulette OS=Mus musculus OX=10090 GN=Nebl PE=1 SV=1	MLSNYSTVAVTPEIQRIKTTQQNISNVSYKEEVGAGTAVRNTPEIERVKKNQHNISSFQYKEQTYKATPVTMTPEIERVKRNQEQLSAVKYKGELKQATSISDLPELKRVKENQKNISNV	>tr|Q3TR73|Q3TR73_MOUSE Nebulette OS=Mus musculus OX=10090 GN=Nebl PE=1 SV=1	0	53.493	0	57	8	38	1	1	120	13.7	9.58	105.54	57	38	8		other cell component	cytoskeletal activity	Pf00880	[GO:0003779]; GO:0008092; GO:0005515; GO:0005488; GO:0003674 [GO:0005737]; GO:0110165; GO:0005622; GO:0005575		Nebl	Q3TR73							10	0	0.041	0.01	6.938	0.01	0.04	0.01	0.034	0.05	0.046	-4.62	-6.64	2.79	-6.64	-4.64	-6.59	-4.87	-4.32	-4.43	8.49223e-08	1e-17	0.00129463	1e-17	5.7617e-06	4.6585e-13	3.82437e-05	0.0103565	0.00422517	1.05039e-05	2.46851e-15	0.0354903	5.362e-15	0.000719447	2.31629e-10	0.00285227	0.155744	0.255069	59.99	117.59	73.67	132.85	59.99	121.86	59.99	80.56	100.75	20.9582		24.4399		20.9582	21.0136	20.9582	21.0868	21.0867	4.9	0.7	861.6	0.4	4.9	1.2	4.2	4.9	3.6	113.6	52.83	88.2	38.81	144.97	74.24	122.04	62.93	74.23	82.57	60.38	3	3	3	3	3	3	3	3	3	5	6.2	1.8	5.7	2.1	0.9	0.2	1019.7	1058.4	469.3	0.1	0.5	4.7	6.1	0.6	5.8	5.3	1.4	0	5.2	5	1	1.1	8.9	5.8	4.2	15.5	4.1	5.1	90.8	177.4	152.5	134.4							2.1752e+07	20721386	9.13622e+06							79771.9							189885			189753			1.29257e+06	2.72662e+06	2.07657e+06	1.99866e+06	132147	38363	122701	44625.5	18716.1	5041.01	2.17734e+07	2.25983e+07	1.00199e+07	2001.61	10375.1	99790.1	131030	12859	124267	113253	29856.4	593.018	111510	106791	21955.5	24125.6	189885	123034	89722.6	330693	87452.8	108050	1.93926e+06	3.78839e+06	3.25709e+06	2.87061e+06							1	1	1							1							1			1			1	1	1	1	n/a	n/a	n/a	n/a	n/a	n/a	High	High	High	n/a	n/a	n/a	n/a	n/a	n/a	Peak Found	n/a	n/a	n/a	n/a	n/a	n/a	Peak Found	n/a	n/a	Peak Found	n/a	n/a	High	Peak Found	Peak Found	High	n/a	n/a	n/a	n/a	n/a	n/a	High	High	High	n/a	n/a	n/a	n/a	n/a	n/a	Peak Found	n/a	n/a	n/a	n/a	n/a	n/a	Peak Found	n/a	n/a	Peak Found	n/a	n/a	High	Peak Found	Peak Found	High	n/a	n/a	High	n/a	n/a	Peak Found	n/a	Peak Found	Peak Found	High	1	0		0
FALSE		High	Master Protein	4946	4308325232595860669	Q99JY3	GTPase IMAP family member 4 OS=Mus musculus OX=10090 GN=Gimap4 PE=1 SV=2	MEVQCGGAGFIPESSRSSHELGNQDQGIPQLRIVLLGKTGAGKSSTGNSILGEKVFNSGICAKSITKVCEKRVSTWDGKELVVVDTPGIFDTEVPDADTQREITRYVALTSPGPHALLLVVPLGRYTVEEHKATQKILDMFGKQARRFMILLLTRKDDLEDTDIHEYLEKAPKFFQEVMHEFQNRYCLFNNRASGAEKEEQKMQLLTLVQSMVRENGGRCFTNKMYESAECVIQKETLRMQELYREELEREKARIRREYEEQIKDLRDELEREIRRARMEREFKEREAIFTKNQQNARKEVENTSMILELIIKAWEIASFIFNQFMKD	>sp|Q99JY3|GIMA4_MOUSE GTPase IMAP family member 4 OS=Mus musculus OX=10090 GN=Gimap4 PE=1 SV=2	0	53.466	0	36	10	51	0	10	328	38	6.23	146.75	36	51	10		cytosol;other cell component	other molecular function	Pf04548	[GO:0005525]; GO:0032561; GO:0035639; GO:0019001; GO:0032555; GO:0043168; GO:1901265; GO:0017076; GO:0032553; GO:0043167; GO:0097159; GO:0000166; GO:0097367; GO:0005488; GO:1901363; GO:0003674; GO:0036094 [GO:0005829]; GO:0110165; GO:0005737; GO:0005575; GO:0005622 [GO:0043231]; GO:0043227; GO:0043229; GO:0043226; GO:0005622; GO:0110165; GO:0005575	107526	Gimap4	D3YTN4; mmu:107526; Q99JY3			ENSMUSG00000054435				27	0	0.719	0.528	0.474	1.055	0.991	2.923	0.299	0.266	6.465	-0.48	-0.92	-1.08	0.08	-0.01	1.55	-1.74	-1.91	2.69	0.823753	0.438861	0.972386	0.74621	0.743334	0.224971	0.238938	0.848065	0.224079	0.999931	0.944886	0.999975	0.999828	0.999992	0.785437	0.771389	0.983803	0.811946	106.42	132.56	102.77	82.75	116.37	98	125.47	116.63	88.46	23.2093	23.0003	23.0971	23.8721	23.5385	24.6825	22.857	23.0062	25.1508	30.9	21.5	19.2	91	65.5	214.9	11.1	5.1	454.4	86.2	24.75	35.05	14.05	19.62	18.63	19.45	57.98	75.59	18.91	17.75	3	3	3	3	3	3	3	3	3	5	37.8	28.6	23.1	27.4	13.3	19.9	14.5	17.8	19.1	115.6	84.2	83	58.2	60.6	80.8	198.7	272.7	196.6	18.9	10.2	5.7	14	3.7	4.7	420.2	554.5	393.6	69.1	76.3	89.7	79.7	107.9	3.41539e+06	2.61454e+06	1.71425e+06	1.96388e+06	711121	1.30671e+06	1.63007e+06	1.88897e+06	1.97447e+06	9.35356e+06	8.27047e+06	7.41731e+06	5.10055e+06	5.05503e+06	7.85161e+06	1.98419e+07	3.0874e+07	1.98054e+07	1.24388e+06	513138	155859	1.34119e+06			3.01682e+07	4.5591e+07	2.98632e+07	6.68988e+06	7.04259e+06	8.97436e+06	7.08383e+06	1.07067e+07	5.40901e+06	4.10049e+06	3.31455e+06	3.92639e+06	1.90001e+06	2.85192e+06	2.0725e+06	2.54784e+06	2.74285e+06	1.65578e+07	1.2059e+07	1.18868e+07	8.33813e+06	8.6838e+06	1.15723e+07	2.84707e+07	3.90695e+07	2.81752e+07	2.71231e+06	1.46718e+06	812934	2.00109e+06	533602	676647	6.02048e+07	7.94539e+07	5.64035e+07	9.90412e+06	1.09305e+07	1.28485e+07	1.14257e+07	1.54585e+07	6	3	3	3	2	3	3	3	4	5	5	3	6	5	7	7	8	8	2	3	1	1			9	10	8	6	7	5	5	5	Peak Found	High	High	Peak Found	Peak Found	Peak Found	High	High	Peak Found	Peak Found	High	High	High	Peak Found	High	High	High	High	High	Peak Found	Peak Found	Peak Found	n/a	n/a	High	High	High	High	High	High	High	High	Peak Found	High	High	Peak Found	Peak Found	Peak Found	High	High	Peak Found	Peak Found	High	High	High	Peak Found	High	High	High	High	High	Peak Found	Peak Found	Peak Found	n/a	n/a	High	High	High	High	High	High	High	High	High	Peak Found	High	High	High	High	High	Peak Found	High	High	1	1	Acetyl [C5(100)]	0		Acetyl [C5(100)]
FALSE		High	None	6686	-7570085387415140552	H3BKD4	ArfGAP with SH3 domain, ankyrin repeat and PH domain1 OS=Mus musculus OX=10090 GN=Asap1 PE=1 SV=1	MRSSASRLSSFSSRDSLWNRMPDQISVSEFIAETTEDYNSPTTSSFTTRLHNCRNTVTLLEEALDQDRTALQKVKKSVKAIYNSGQDHVQNEENYAQVLDKFGSNFLSRDNPDLGTAFVKFSTLTKELSTLLKNLLQGLSHNVIFTLDSLLKGDLKGVKGDLKKPFDKAWKDYETKFTKIEKEKREHAKQHGMIRTEITGAEIAEEMEKERRLFQLQMCEYLIKVNEIKTKKGVDLLQNLIKYYHAQCNFFQDGLKTADKLKQYIEKLAADLYNIKQTQDEEKKQLTALRDLIKSSLQLDPKEDSQSRQGGYSMHQLQGNKEYGSEKKGFLLKKSDGIRKVWQRRKCAVKNGILTISHATSNRQPAKLNLLTCQVKPNAEDKKSFDLISHNRTYHFQAEDEQDYIAWISVLTNSKEEALTMAFRGEQSTGENSLEDLTKAIIEDVQRLPGNDICCDCGSSEPTWLSTNLGILTCIECSGIHREMGVHISRIQSLELDKLGTSELLLAKNVGNNSFNDIMEANLPSPSPKPTPSSDMTVRKEYITAKYVDHRFSRKTCASSSAKLNELLEAIKSRDLLALIQVYAEGVELMEPLLEPGQELGETALHLAVRTADQTSLHLVDFLVQNCGNLDKQTSVGNTVLHYCSMYGKPECLKLLLRSKPTVDIVNQNGETALDIAKRLKATQCEDLLSQAKSGKFNPHVHVEYEWNLRQDEMDESDDDLDDKPSPIKKERSPRPQSFCHSSSISPQDKLALPGFSTPRDKQRLSYGAFTNQIFASTSTDLPTSPTSEAPPLPPRNAGKGNDVGPLSSSKTANKFEGLSQQASTSSAKTALGPRVLPKLPQKVALRKTETSHHLSLDRTNIPPETFQKSSQLTELPQKPPLGELPPKPVELAPKPQVGELPPKPGELPPKPQLGDLPPKPQLSDLPPKPQMKDLPPKPQLGDLLAKSQAGDVSAKVQPPSEVTQRSHTGDLSPNVQSRDAIQKQASEDSNDLTPTLPETPVPLPRKINTGKNKVRRVKTIYDCQADNDDELTFIEGEVIIVTGEEDQEWWIGHIEGQPERKGVFPVSFVHILSD	>tr|H3BKD4|H3BKD4_MOUSE ArfGAP with SH3 domain, ankyrin repeat and PH domain1 OS=Mus musculus OX=10090 GN=Asap1 PE=1 SV=1	0	53.466	0	17	12	32	0	11	1075	120	6.87	85.01	17	32	12	other biological processes	other cell component	enzyme regulator activity;other molecular function	Pf00169, Pf01412, Pf12796, Pf14604, Pf16746	[GO:0005096]; GO:0008047; GO:0030695; GO:0030234; GO:0140677; GO:0060589; GO:0098772; GO:0003674 [GO:0005737]; GO:0110165; GO:0005622; GO:0005575 [GO:0043547]; GO:0043087; GO:0051345; GO:0051336; GO:0043085; GO:0050790; GO:0044093; GO:0065009; GO:0065007; GO:0008150 [GO:0046872]; GO:0043169; GO:0043167; GO:0005488; GO:0003674		Asap1	H3BKD4							31	0	1.147	6.324	0.284	0.513	0.52	1.174	0.703	0.88	1.657	0.2	2.66	-1.81	-0.96	-0.94	0.23	-0.51	-0.18	0.73	0.589994	0.382671	0.580065	0.170034	0.38304	0.577865	0.751779	0.122528	0.791534	0.999931	0.913516	0.992214	0.645392	0.948202	0.999889	0.999945	0.65321	0.999885	126.07	146.8	125.69	110.92	106.84	90.83	106.8	135.05	122.5	23.2482	23.6089	23.8174	21.3944	21.4734	22.4016	21.4968	24.0185	23.1115	157.8	276	9	14.2	16.5	68.1	16	210.2	177.2	54.9	38.62	13.9	152.42	66.05	28.13	28.08	66.65	109.57	31.51	59.4	3	3	3	3	3	3	3	3	3	5	112.6	72.8	162	223.8	196.9	169.2	6.5	136.3	5.4	10.1	8.7	26.8	17.9	11.8	11	48.6	58.5	32.6	11.4	29.1	8.9	122.9	149.9	840	126.4	115.4	200.9	31.5	39.2	38.5	60.7	113.7	7.49825e+06	4.97412e+06	9.71611e+06	1.32931e+07	1.03288e+07	9.57568e+06		1.23173e+07		259742	291541	1.47411e+06	902468	442265	446675	3.07556e+06	4.30602e+06	2.07035e+06	218405	1.11852e+06		1.08065e+07	14528652	3.08127e+07	6.25705e+06	6.59784e+06	1.06819e+07	1.68773e+06	2.35724e+06	2.4649e+06	3.79527e+06	7.68792e+06	1.14945e+07	7.42814e+06	1.65416e+07	2.28531e+07	2.00979e+07	1.72737e+07	658749	1.39165e+07	551490	1.0347e+06	891077	2.7363e+06	1.83122e+06	1.20095e+06	1.12018e+06	4.96287e+06	5.97432e+06	3.32839e+06	1.16389e+06	2.9681e+06	913606	1.25461e+07	1.53075e+07	8.57586e+07	1.29049e+07	1.17812e+07	2.05073e+07	3.21089e+06	3.99993e+06	3.93327e+06	6.20168e+06	1.16081e+07	4	3	6	9	7	8		2		2	1	5	4	2	4	4	5	5	2	3		2	1	3	7	5	6	2	4	3	7	5	Peak Found	High	Peak Found	High	High	High	n/a	Peak Found	n/a	High	Peak Found	High	Peak Found	Peak Found	Peak Found	High	Peak Found	High	Peak Found	Peak Found	n/a	Peak Found	Peak Found	Peak Found	High	High	High	High	Peak Found	Peak Found	Peak Found	Peak Found	Peak Found	High	Peak Found	High	High	High	n/a	Peak Found	n/a	High	Peak Found	High	Peak Found	Peak Found	Peak Found	High	Peak Found	High	Peak Found	Peak Found	n/a	Peak Found	Peak Found	Peak Found	High	High	High	High	Peak Found	Peak Found	Peak Found	Peak Found	High	High	Peak Found	High	Peak Found	High	Peak Found	Peak Found	High	High	1	0		0
FALSE		High	None	6686	-6593538463207682064	E9QMI7	ArfGAP with SH3 domain, ankyrin repeat and PH domain1 OS=Mus musculus OX=10090 GN=Asap1 PE=1 SV=2	MRSSASRLSSFSSRDSLWNRMPDQISVSEFIAETTEDYNSPTTSSFTTRLHNCRNTVTLLEEALDQDRTALQKVKKSVKAIYNSGQDHVQNEENYAQVLDKFGSNFLSRDNPDLGTAFVKFSTLTKELSTLLKNLLQGLSHNVIFTLDSLLKGDLKGVKGDLKKPFDKAWKDYETKFTKIEKEKREHAKQHGMIRTEITGAEIAEEMEKERRLFQLQMCEYLIKVNEIKTKKGVDLLQNLIKYYHAQCNFFQDGLKTADKLKQYIEKLAADLYNIKQTQDEEKKQLTALRDLIKSSLQLDPKEVGGLYVASRANSVIRDSQSRQGGYSMHQLQGNKEYGSEKKGFLLKKSDGIRKVWQRRKCAVKNGILTISHATSNRQPAKLNLLTCQVKPNAEDKKSFDLISHNRTYHFQAEDEQDYIAWISVLTNSKEEALTMAFRGEQSTGENSLEDLTKAIIEDVQRLPGNDICCDCGSSEPTWLSTNLGILTCIECSGIHREMGVHISRIQSLELDKLGTSELLLAKNVGNNSFNDIMEANLPSPSPKPTPSSDMTVRKEYITAKYVDHRFSRKTCASSSAKLNELLEAIKSRDLLALIQVYAEGVELMEPLLEPGQELGETALHLAVRTADQTSLHLVDFLVQNCGNLDKQTSVGNTVLHYCSMYGKPECLKLLLRSKPTVDIVNQNGETALDIAKRLKATQCEDLLSQAKSGKFNPHVHVEYEWNLRQDEMDESDDDLDDKPSPIKKERSPRPQSFCHSSSISPQDKLALPGFSTPRDKQRLSYGAFTNQIFASTSTDLPTSPTSEAPPLPPRNAGKGNDVGPLSSSKTANKFEGLSQQASTSSAKTALGPRVLPKLPQKVALRKTETSHHLSLDRTNIPPETFQKSSQLTELPQKPPLGELPPKPVELAPKPQVGELPPKPGELPPKPQLGDLPPKPQLSDLPPKPQMKDLPPKPQLGDLLAKSQAGDVSAKVQPPSEVTQRSHTGDLSPNVQSRDAIQKQASEDSNDLTPTLPETPVPLPRKINTGKNKVRRVKTIYDCQADNDDELTFIEGEVIIVTGEEDQEWWIGHIEGQPERKGVFPVSFVHILSD	>tr|E9QMI7|E9QMI7_MOUSE ArfGAP with SH3 domain, ankyrin repeat and PH domain1 OS=Mus musculus OX=10090 GN=Asap1 PE=1 SV=2	0	53.466	0	16	12	32	0	11	1090	121.6	7.03	85.01	16	32	12	other biological processes	other cell component	enzyme regulator activity;other molecular function	Pf00169, Pf01412, Pf12796, Pf14604, Pf16746	[GO:0005096]; GO:0008047; GO:0030695; GO:0030234; GO:0140677; GO:0060589; GO:0098772; GO:0003674 [GO:0005737]; GO:0110165; GO:0005622; GO:0005575 [GO:0043547]; GO:0043087; GO:0051345; GO:0051336; GO:0043085; GO:0050790; GO:0044093; GO:0065009; GO:0065007; GO:0008150 [GO:0046872]; GO:0043169; GO:0043167; GO:0005488; GO:0003674		Asap1	E9QMI7							31	0	1.147	6.324	0.284	0.513	0.52	1.174	0.703	0.88	1.657	0.2	2.66	-1.81	-0.96	-0.94	0.23	-0.51	-0.18	0.73	0.589994	0.382671	0.580065	0.170034	0.38304	0.577865	0.751779	0.122528	0.791534	0.999931	0.913516	0.992214	0.645392	0.948202	0.999889	0.999945	0.65321	0.999885	126.07	146.8	125.69	110.92	106.84	90.83	106.8	135.05	122.5	23.2482	23.6089	23.8174	21.3944	21.4734	22.4016	21.4968	24.0185	23.1115	157.8	276	9	14.2	16.5	68.1	16	210.2	177.2	54.9	38.62	13.9	152.42	66.05	28.13	28.08	66.65	109.57	31.51	59.4	3	3	3	3	3	3	3	3	3	5	112.6	72.8	162	223.8	196.9	169.2	6.5	136.3	5.4	10.1	8.7	26.8	17.9	11.8	11	48.6	58.5	32.6	11.4	29.1	8.9	122.9	149.9	840	126.4	115.4	200.9	31.5	39.2	38.5	60.7	113.7	7.49825e+06	4.97412e+06	9.71611e+06	1.32931e+07	1.03288e+07	9.57568e+06		1.23173e+07		259742	291541	1.47411e+06	902468	442265	446675	3.07556e+06	4.30602e+06	2.07035e+06	218405	1.11852e+06		1.08065e+07	14528652	3.08127e+07	6.25705e+06	6.59784e+06	1.06819e+07	1.68773e+06	2.35724e+06	2.4649e+06	3.79527e+06	7.68792e+06	1.14945e+07	7.42814e+06	1.65416e+07	2.28531e+07	2.00979e+07	1.72737e+07	658749	1.39165e+07	551490	1.0347e+06	891077	2.7363e+06	1.83122e+06	1.20095e+06	1.12018e+06	4.96287e+06	5.97432e+06	3.32839e+06	1.16389e+06	2.9681e+06	913606	1.25461e+07	1.53075e+07	8.57586e+07	1.29049e+07	1.17812e+07	2.05073e+07	3.21089e+06	3.99993e+06	3.93327e+06	6.20168e+06	1.16081e+07	4	3	6	9	7	8		2		2	1	5	4	2	4	4	5	5	2	3		2	1	3	7	5	6	2	4	3	7	5	Peak Found	High	Peak Found	High	High	High	n/a	Peak Found	n/a	High	Peak Found	High	Peak Found	Peak Found	Peak Found	High	Peak Found	High	Peak Found	Peak Found	n/a	Peak Found	Peak Found	Peak Found	High	High	High	High	Peak Found	Peak Found	Peak Found	Peak Found	Peak Found	High	Peak Found	High	High	High	n/a	Peak Found	n/a	High	Peak Found	High	Peak Found	Peak Found	Peak Found	High	Peak Found	High	Peak Found	Peak Found	n/a	Peak Found	Peak Found	Peak Found	High	High	High	High	Peak Found	Peak Found	Peak Found	Peak Found	High	High	Peak Found	High	Peak Found	High	Peak Found	Peak Found	High	High	1	0		0
FALSE		High	None	6686	6071370078106462168	Q9QWY8-2	Isoform 2 of Arf-GAP with SH3 domain, ANK repeat and PH domain-containing protein 1 OS=Mus musculus OX=10090 GN=Asap1	MRSSASRLSSFSSRDSLWNRMPDQISVSEFIAETTEDYNSPTTSSFTTRLHNCRNTVTLLEEALDQDRTALQKVKKSVKAIYNSGQDHVQNEENYAQVLDKFGSNFLSRDNPDLGTAFVKFSTLTKELSTLLKNLLQGLSHNVIFTLDSLLKGDLKGVKGDLKKPFDKAWKDYETKFTKIEKEKREHAKQHGMIRTEITGAEIAEEMEKERRLFQLQMCEYLIKVNEIKTKKGVDLLQNLIKYYHAQCNFFQDGLKTADKLKQYIEKLAADLYNIKQTQDEEKKQLTALRDLIKSSLQLDPKEVGGLYVASRANSSRRDSQSRQGGYSMHQLQGNKEYGSEKKGFLLKKSDGIRKVWQRRKCAVKNGILTISHATSNRQPAKLNLLTCQVKPNAEDKKSFDLISHNRTYHFQAEDEQDYIAWISVLTNSKEEALTMAFRGEQSTGENSLEDLTKAIIEDVQRLPGNDICCDCGSSEPTWLSTNLGILTCIECSGIHREMGVHISRIQSLELDKLGTSELLLAKNVGNNSFNDIMEANLPSPSPKPTPSSDMTVRKEYITAKYVDHRFSRKTCASSSAKLNELLEAIKSRDLLALIQVYAEGVELMEPLLEPGQELGETALHLAVRTADQTSLHLVDFLVQNCGNLDKQTSVGNTVLHYCSMYGKPECLKLLLRSKPTVDIVNQNGETALDIAKRLKATQCEDLLSQAKSGKFNPHVHVEYEWNLRQDEMDESDDDLDDKPSPIKKERSPRPQSFCHSSSISPQDKLALPGFSTPRDKQRLSYGAFTNQIFASTSTDLPTSPTSEAPPLPPRNAGKGNDVGPLSSSKTANKFEGLSQQASTSSAKTALGPRVLPKLPQKVALRKTETSHHLSLDRTNIPPETFQKSSQLTELPQKPPLGELPPKPVELAPKPQVGELPPKPGELPPKPQLGDLPPKPQLSDLPPKPQMKDLPPKPQLGDLLAKSQAGDVSAKVQPPSEVTQRSHTGDLSPNVQSRDAIQKQASEDSNDLTPTLPETPVPLPRKINTGKNKVRRVKTIYDCQADNDDELTFIEGEVIIVTGEEDQEWWIGHIEGQPERKGVFPVSFVHILSD	>sp|Q9QWY8-2|ASAP1_MOUSE Isoform 2 of Arf-GAP with SH3 domain, ANK repeat and PH domain-containing protein 1 OS=Mus musculus OX=10090 GN=Asap1	0	53.466	0	16	12	32	0	11	1090	121.6	7.12	85.01	16	32	12							Asap1	Q9QWY8-2							0	0	1.147	6.324	0.284	0.513	0.52	1.174	0.703	0.88	1.657	0.2	2.66	-1.81	-0.96	-0.94	0.23	-0.51	-0.18	0.73	0.589994	0.382671	0.580065	0.170034	0.38304	0.577865	0.751779	0.122528	0.791534	0.999931	0.913516	0.992214	0.645392	0.948202	0.999889	0.999945	0.65321	0.999885	126.07	146.8	125.69	110.92	106.84	90.83	106.8	135.05	122.5	23.2482	23.6089	23.8174	21.3944	21.4734	22.4016	21.4968	24.0185	23.1115	157.8	276	9	14.2	16.5	68.1	16	210.2	177.2	54.9	38.62	13.9	152.42	66.05	28.13	28.08	66.65	109.57	31.51	59.4	3	3	3	3	3	3	3	3	3	5	112.6	72.8	162	223.8	196.9	169.2	6.5	136.3	5.4	10.1	8.7	26.8	17.9	11.8	11	48.6	58.5	32.6	11.4	29.1	8.9	122.9	149.9	840	126.4	115.4	200.9	31.5	39.2	38.5	60.7	113.7	7.49825e+06	4.97412e+06	9.71611e+06	1.32931e+07	1.03288e+07	9.57568e+06		1.23173e+07		259742	291541	1.47411e+06	902468	442265	446675	3.07556e+06	4.30602e+06	2.07035e+06	218405	1.11852e+06		1.08065e+07	14528652	3.08127e+07	6.25705e+06	6.59784e+06	1.06819e+07	1.68773e+06	2.35724e+06	2.4649e+06	3.79527e+06	7.68792e+06	1.14945e+07	7.42814e+06	1.65416e+07	2.28531e+07	2.00979e+07	1.72737e+07	658749	1.39165e+07	551490	1.0347e+06	891077	2.7363e+06	1.83122e+06	1.20095e+06	1.12018e+06	4.96287e+06	5.97432e+06	3.32839e+06	1.16389e+06	2.9681e+06	913606	1.25461e+07	1.53075e+07	8.57586e+07	1.29049e+07	1.17812e+07	2.05073e+07	3.21089e+06	3.99993e+06	3.93327e+06	6.20168e+06	1.16081e+07	4	3	6	9	7	8		2		2	1	5	4	2	4	4	5	5	2	3		2	1	3	7	5	6	2	4	3	7	5	Peak Found	High	Peak Found	High	High	High	n/a	Peak Found	n/a	High	Peak Found	High	Peak Found	Peak Found	Peak Found	High	Peak Found	High	Peak Found	Peak Found	n/a	Peak Found	Peak Found	Peak Found	High	High	High	High	Peak Found	Peak Found	Peak Found	Peak Found	Peak Found	High	Peak Found	High	High	High	n/a	Peak Found	n/a	High	Peak Found	High	Peak Found	Peak Found	Peak Found	High	Peak Found	High	Peak Found	Peak Found	n/a	Peak Found	Peak Found	Peak Found	High	High	High	High	Peak Found	Peak Found	Peak Found	Peak Found	High	High	Peak Found	High	Peak Found	High	Peak Found	Peak Found	High	High	1	0		0
FALSE		High	None	6686	8508740144584391676	H3BKE6	ArfGAP with SH3 domain, ankyrin repeat and PH domain1 OS=Mus musculus OX=10090 GN=Asap1 PE=1 SV=1	MRSSASRLSSFSSRDSLWNRMPDQISVSEFIAETTEDYNSPTTSSFTTRLHNCRNTVTLLEEALDQDRTALQKVKKSVKAIYNSGQDHVQNEENYAQVLDKFGSNFLSRDNPDLGTAFVKFSTLTKELSTLLKNLLQGLSHNVIFTLDSLLKGDLKGVKGDLKKPFDKAWKDYETKFTKIEKEKREHAKQHGMIRTEITGAEIAEEMEKERRLFQLQMCEYLIKVNEIKTKKGVDLLQNLIKYYHAQCNFFQDGLKTADKLKQYIEKLAADLYNIKQTQDEEKKQLTALRDLIKSSLQLDPKEVGGLYVASRANSDSQSRQGGYSMHQLQGNKEYGSEKKGFLLKKSDGIRKVWQRRKCAVKNGILTISHATSNRQPAKLNLLTCQVKPNAEDKKSFDLISHNRTYHFQAEDEQDYIAWISVLTNSKEEALTMAFRGEQSTGENSLEDLTKAIIEDVQRLPGNDICCDCGSSEPTWLSTNLGILTCIECSGIHREMGVHISRIQSLELDKLGTSELLLAKNVGNNSFNDIMEANLPSPSPKPTPSSDMTVRKEYITAKYVDHRFSRKTCASSSAKLNELLEAIKSRDLLALIQVYAEGVELMEPLLEPGQELGETALHLAVRTADQTSLHLVDFLVQNCGNLDKQTSVGNTVLHYCSMYGKPECLKLLLRSKPTVDIVNQNGETALDIAKRLKATQCEDLLSQAKSGKFNPHVHVEYEWNLRQDEMDESDDDLDDKPSPIKKERSPRPQSFCHSSSISPQDKLALPGFSTPRDKQRLSYGAFTNQIFASTSTDLPTSPTSEAPPLPPRNAGKGNDVGPLSSSKTANKFEGLSQQASTSSAKTALGPRVLPKLPQKVALRKTETSHHLSLDRTNIPPETFQKSSQLTELPQKPPLGELPPKPVELAPKPQVGELPPKPGELPPKPQLGDLPPKPQLSDLPPKPQMKDLPPKPQLGDLLAKSQAGDVSAKVQPPSEVTQRSHTGDLSPNVQSRDAIQKQASEDSNDLTPTLPETPVPLPRKINTGKNKVRRVKTIYDCQADNDDELTFIEGEVIIVTGEEDQEWWIGHIEGQPERKGVFPVSFVHILSD	>tr|H3BKE6|H3BKE6_MOUSE ArfGAP with SH3 domain, ankyrin repeat and PH domain1 OS=Mus musculus OX=10090 GN=Asap1 PE=1 SV=1	0	53.466	0	16	12	32	0	11	1087	121.2	6.95	85.01	16	32	12	other biological processes	other cell component	enzyme regulator activity;other molecular function	Pf00169, Pf01412, Pf12796, Pf14604, Pf16746	[GO:0005096]; GO:0008047; GO:0030695; GO:0030234; GO:0140677; GO:0060589; GO:0098772; GO:0003674 [GO:0005737]; GO:0110165; GO:0005622; GO:0005575 [GO:0043547]; GO:0043087; GO:0051345; GO:0051336; GO:0043085; GO:0050790; GO:0044093; GO:0065009; GO:0065007; GO:0008150 [GO:0046872]; GO:0043169; GO:0043167; GO:0005488; GO:0003674		Asap1	H3BKE6	WP572	EGFR1 signaling pathway					31	1	1.147	6.324	0.284	0.513	0.52	1.174	0.703	0.88	1.657	0.2	2.66	-1.81	-0.96	-0.94	0.23	-0.51	-0.18	0.73	0.589994	0.382671	0.580065	0.170034	0.38304	0.577865	0.751779	0.122528	0.791534	0.999931	0.913516	0.992214	0.645392	0.948202	0.999889	0.999945	0.65321	0.999885	126.07	146.8	125.69	110.92	106.84	90.83	106.8	135.05	122.5	23.2482	23.6089	23.8174	21.3944	21.4734	22.4016	21.4968	24.0185	23.1115	157.8	276	9	14.2	16.5	68.1	16	210.2	177.2	54.9	38.62	13.9	152.42	66.05	28.13	28.08	66.65	109.57	31.51	59.4	3	3	3	3	3	3	3	3	3	5	112.6	72.8	162	223.8	196.9	169.2	6.5	136.3	5.4	10.1	8.7	26.8	17.9	11.8	11	48.6	58.5	32.6	11.4	29.1	8.9	122.9	149.9	840	126.4	115.4	200.9	31.5	39.2	38.5	60.7	113.7	7.49825e+06	4.97412e+06	9.71611e+06	1.32931e+07	1.03288e+07	9.57568e+06		1.23173e+07		259742	291541	1.47411e+06	902468	442265	446675	3.07556e+06	4.30602e+06	2.07035e+06	218405	1.11852e+06		1.08065e+07	14528652	3.08127e+07	6.25705e+06	6.59784e+06	1.06819e+07	1.68773e+06	2.35724e+06	2.4649e+06	3.79527e+06	7.68792e+06	1.14945e+07	7.42814e+06	1.65416e+07	2.28531e+07	2.00979e+07	1.72737e+07	658749	1.39165e+07	551490	1.0347e+06	891077	2.7363e+06	1.83122e+06	1.20095e+06	1.12018e+06	4.96287e+06	5.97432e+06	3.32839e+06	1.16389e+06	2.9681e+06	913606	1.25461e+07	1.53075e+07	8.57586e+07	1.29049e+07	1.17812e+07	2.05073e+07	3.21089e+06	3.99993e+06	3.93327e+06	6.20168e+06	1.16081e+07	4	3	6	9	7	8		2		2	1	5	4	2	4	4	5	5	2	3		2	1	3	7	5	6	2	4	3	7	5	Peak Found	High	Peak Found	High	High	High	n/a	Peak Found	n/a	High	Peak Found	High	Peak Found	Peak Found	Peak Found	High	Peak Found	High	Peak Found	Peak Found	n/a	Peak Found	Peak Found	Peak Found	High	High	High	High	Peak Found	Peak Found	Peak Found	Peak Found	Peak Found	High	Peak Found	High	High	High	n/a	Peak Found	n/a	High	Peak Found	High	Peak Found	Peak Found	Peak Found	High	Peak Found	High	Peak Found	Peak Found	n/a	Peak Found	Peak Found	Peak Found	High	High	High	High	Peak Found	Peak Found	Peak Found	Peak Found	High	High	Peak Found	High	Peak Found	High	Peak Found	Peak Found	High	High	1	0		0
FALSE		High	Master Protein	4916	4237649288618835376	O88952	Protein lin-7 homolog C OS=Mus musculus OX=10090 GN=Lin7c PE=1 SV=2	MAALGEPVRLERDICRAIELLEKLQRSGEVPPQKLQALQRVLQSEFCNAVREVYEHVYETVDISSSPEVRANATAKATVAAFAASEGHSHPRVVELPKTEEGLGFNIMGGKEQNSPIYISRIIPGGIADRHGGLKRGDQLLSVNGVSVEGEHHEKAVELLKAAQGKVKLVVRYTPKVLEEMESRFEKMRSAKRRQQT	>sp|O88952|LIN7C_MOUSE Protein lin-7 homolog C OS=Mus musculus OX=10090 GN=Lin7c PE=1 SV=2	0	53.443	0	45	8	112	3	3	197	21.8	8.43	412.52	45	112	8	cell-cell signaling;transport;other biological processes	plasma membrane;other membranes;ER/Golgi;other cell component	cytoskeletal activity;other molecular function	Pf00595, Pf02828	[GO:0002011]; GO:0002009; GO:0048729; GO:0060429; GO:0009653; GO:0009888; GO:0032502; GO:0048856; GO:0008150 [GO:0005737]; GO:0110165; GO:0005622; GO:0005575 [GO:0005886]; GO:0016020; GO:0071944; GO:0110165; GO:0005575 [GO:0005911]; GO:0070161; GO:0030054; GO:0110165; GO:0005575 [GO:0005923]; GO:0070160; GO:0043296; GO:0005911; GO:0070161; GO:0030054; GO:0110165; GO:0005575 [GO:0006887]; GO:0016192; GO:0032940; GO:0006810; GO:0009987; GO:0046903; GO:0140352; GO:0051234; GO:0008150; GO:0051179 [GO:0007269]; GO:0006836; GO:0051649; GO:0099643; GO:0007268; GO:0006810; GO:0051234; GO:0051641; GO:0023061; GO:0099536; GO:0098916; GO:0051179; GO:0009987; GO:0032940; GO:0007267; GO:0099537; GO:0008150; GO:0046903; GO:0140352; GO:0007154; GO:0023052; GO:0050789; GO:0065007 [GO:0008092]; GO:0005515; GO:0005488; GO:0003674 [GO:0015031]; GO:0045184; GO:0071702; GO:0071705; GO:0008104; GO:0051234; GO:0006810; GO:0070727; GO:0051179; GO:0033036; GO:0051641; GO:0008150; GO:0009987 [GO:0016323]; GO:0098590; GO:0009925; GO:0016020; GO:0005886; GO:0045178; GO:0110165; GO:0071944; GO:0005575 [GO:0019904]; GO:0005515; GO:0005488; GO:0003674 [GO:0030165]; GO:0019904; GO:0005515; GO:0005488; GO:0003674 [GO:0030658]; GO:0030659; GO:0098588; GO:0030133; GO:0012506; GO:0031410; GO:0031090; GO:0012505; GO:0031982; GO:0097708; GO:0005737; GO:0016020; GO:0043227; GO:0110165; GO:0043231; GO:0005622; GO:0043226; GO:0005575; GO:0043229 [GO:0045199]; GO:0035090; GO:0045197; GO:0030011; GO:0035088; GO:0007163; GO:0061245; GO:0009987; GO:0008150 [GO:0045202]; GO:0030054; GO:0110165; GO:0005575 [GO:0097016]; GO:0019904; GO:0005515; GO:0005488; GO:0003674 [GO:0097025]; GO:0098797; GO:0005912; GO:0098796; GO:0005886; GO:0005911; GO:0032991; GO:0016020; GO:0071944; GO:0070161; GO:0005575; GO:0110165; GO:0030054 [GO:0098793]; GO:0110165; GO:0045202; GO:0005575; GO:0030054 [GO:0098839]; GO:0099634; GO:0014069; GO:0097060; GO:0045211; GO:0099572; GO:0032279; GO:0098590; GO:0045202; GO:0098794; GO:0043226; GO:0098984; GO:0016020; GO:0005886; GO:0030054; GO:0110165; GO:0071944; GO:0005575 [GO:0098978]; GO:0045202; GO:0030054; GO:0110165; GO:0005575 [GO:1903361]; GO:0072657; GO:1990778; GO:0008104; GO:0051668; GO:0070727; GO:0051641; GO:0033036; GO:0009987; GO:0051179; GO:0008150	22343	Lin7c	mmu:22343; O88952			ENSMUSG00000027162	R-MMU-212676	R-MMU-212676	Dopamine Neurotransmitter Release Cycle	108	1	0.787	3.532	0.321	2.655	0.571	1.396	1.078	0.028	0.669	-0.35	1.82	-1.64	1.41	-0.81	0.48	0.11	-5.17	-0.58	0.953018	0.695848	0.485115	0.191335	0.416127	0.463341	0.808659	0.00122554	0.612161	0.999931	0.997938	0.975783	0.687474	0.974357	0.987782	0.999945	0.0410554	0.999885	24.95	21.73	39.6	51.71	41.21	53.3	36.59	65.86	88.58	22.9553	24.1216	22.5999	23.8859	22.6895	23.4928	22.8921	22.107	22.6135	63.3	291.7	25.7	235.1	47.7	114.4	89.4	2.3	44.7	85.6	10.69	3.89	5.25	22.51	15.35	38.33	22.18	42.02	20.07	16.08	3	3	3	3	3	3	3	3	3	5	72.1	64.3	58.3	296.2	294.2	315.5	28	26.1	25.2	238.7	178.7	283.6	39.5	48.4	53.9	77.7	116.2	170.3	90.8	62.8	98.1	2.4	2.1	4.4	51	45.3	33.9	72	87.1	71.7	87	104.6	3.95573e+06	3.69449e+06	2.79006e+06	1.38139e+07	1.2314e+07	1.41305e+07	2.23612e+06	1.91896e+06	1.84177e+06	1.10632e+07	10029804	14849639	1.91793e+06	2.32622e+06	3.00354e+06	4.37933e+06	7.36647e+06	9.62703e+06	3.97729e+06	2.23333e+06	3346133			79176.5	1.97918e+06	2.06697e+06	1.38197e+06	4.0075e+06	4.64552e+06	4.13e+06	4.43814e+06	5.83067e+06	5.77592e+06	5.14701e+06	4.6685e+06	2.37158e+07	2.35549e+07	2.52601e+07	2.23832e+06	2.09277e+06	2.01991e+06	1.91107e+07	1.43071e+07	2.26999e+07	3.16254e+06	3.87434e+06	4.31291e+06	6.2174e+06	9.30366e+06	1.36332e+07	7.26591e+06	5.02894e+06	7.85024e+06	189807	168753	350281	4.08052e+06	3.63046e+06	2.71211e+06	5.76198e+06	6.96974e+06	5.73826e+06	6.96118e+06	8.37439e+06	3	3	3	3	3	3	3	3	3	3	3	3	2	3	3	3	3	3	3	2	3			1	2	2	1	3	3	3	3	3	Peak Found	High	Peak Found	High	High	Peak Found	High	Peak Found	Peak Found	High	High	High	Peak Found	High	Peak Found	High	High	High	High	High	Peak Found	n/a	n/a	Peak Found	Peak Found	High	High	High	High	Peak Found	High	High	Peak Found	High	Peak Found	High	High	Peak Found	High	Peak Found	Peak Found	High	High	High	Peak Found	High	Peak Found	High	High	High	High	High	Peak Found	n/a	n/a	Peak Found	Peak Found	High	High	High	High	Peak Found	High	High	High	High	High	High	High	High	High	Peak Found	High	High	1	0		0
FALSE		High	None	5978	-2463024361269670555	Q62448-2	Isoform 2 of Eukaryotic translation initiation factor 4 gamma 2 OS=Mus musculus OX=10090 GN=Eif4g2	MESAIAEGGASRFSASSGGGGSRGAPQHYPKTAGNSEFLGKTPGQNAQKWIPARSTRRDDNSAANNSANEKERHDAIFRKVRGILNKLTPEKFDKLCLELLNVGVESKLILKGVILLIVDKALEEPKYSSLYAQLCLRLAEDAPNFDGPAAEGQPGQKQSTTFRRLLISKLQDEFENRTRNVDVYDKRENPLLPEEEEQRAIAKIKMLGNIKFIGELGKLDLIHESILHKCIKTLLEKKKRVQLKDMGEDLECLCQIMRTVGPRLDHERAKSLMDQYFARMCSLMLSKELPARIRFLLQDTVELREHHWVPRKAFLDNGPKTINQIRQDAVKDLGVFIPAPMAQGRSDFFLEGPFMPPRMKMDRDPLGGLADMFGQMPGSGIGTGPGVIQDRFSPTMGRHRSNQLFNGHGGHIMPPTQSQFGEMGGKFMKSQISLRPAQSFLMNKNQVPKLQPQITMIPPSAQPPRTQTPPLGQTPQLGLKTNPPLIQEKPAKTSKKPPPSKEELLKLTEAVVTDYLNSGNANDAVSGVREMRAPKHFLPEMLSKVIILSLDRSDEDKEKASSLISLLKQEGIATSDNFMQAFLNVLEQCPKLEVDIPLVKSYLAQFAARAIISELVSISELAQPLESGTHFPLFLLCLQQLAKLQDREWLTELFQQSKVNMQKMLPEIDQNKDRMLEILEGKGLSFLFPLLKLEKELLKQIKLDPSPQTIYKWIKDNISPKLHVDKGFVNILMTSFLQYISSEVSPPSDETDSSSAPSKEQLEQEKQLLLSFKPVMQKFLHDHVDLQVSALYALQVHCYNSSFPKGMLLRFFVHFYDMEIIEEEAFLAWKEDITQEFPGKGKALFQVNQWLTWLETAEEEESEEEAD	>sp|Q62448-2|IF4G2_MOUSE Isoform 2 of Eukaryotic translation initiation factor 4 gamma 2 OS=Mus musculus OX=10090 GN=Eif4g2	0	53.436	0	17	10	64	0	10	868	97.8	6.99	178.61	17	64	10							Eif4g2	Q62448-2							0	0	0.799	2.193	0.579	1.62	1.255	0.655	1.597	0.224	1.045	-0.32	1.13	-0.79	0.7	0.33	-0.61	0.68	-2.16	0.06	0.957961	0.877163	0.823876	0.61333	0.960983	0.718012	0.525366	0.612591	0.91732	0.999931	0.997938	0.999634	0.999828	0.999992	0.999889	0.999945	0.961171	0.999885	80.06	63.25	80	65.75	93.44	88.8	126.29	109.16	116.74	23.1589	23.8731	22.9766	23.6086	23.5536	23.0874	23.6975	22.7106	23.4444	64.5	188.3	34.5	119.5	118.1	52.8	204.7	19.2	113.4	85	12.58	12.04	36.8	17.19	17.68	14.42	26.45	19.77	22.99	5.9	3	3	3	3	3	3	3	3	3	5	65.2	80.5	65.3	224.7	178.8	190.5	25.2	34.9	52.5	120.9	112.1	154.2	117	119.5	158.5	41.1	53.5	53.4	127.2	214.5	207.1	19.5	20.3	13.8	77.2	114.7	122	82.9	85.9	92.1	93.1	81.9	3.97538e+06	5.31927e+06	3.58654e+06	1.23214e+07	8786930	9.9751e+06	2.12986e+06	2.86405e+06	4.36034e+06	6.52034e+06	7.4008e+06	9.4494e+06	6.92281e+06	6.6768e+06	1.02801e+07	2.70408e+06	3.83945e+06	3.52304e+06	6.39519e+06	8.96673e+06	8.21383e+06	1.47418e+06	1.60277e+06	404119	3.58989e+06	6.16766e+06	6.02514e+06	5.38971e+06	5.30325e+06	6.08435e+06	5.52223e+06	5.27912e+06	6.13954e+06	7.58433e+06	6.14401e+06	2.11535e+07	1.68326e+07	1.79412e+07	2.37551e+06	3.28992e+06	4.94284e+06	1.13821e+07	1.05569e+07	1.45154e+07	1.10144e+07	1.12501e+07	1.49218e+07	3.8714e+06	5.03432e+06	5.02884e+06	1.19785e+07	2.0195e+07	1.94999e+07	1.8336e+06	1.91274e+06	1.30115e+06	7.26552e+06	1.07984e+07	1.14875e+07	7.80909e+06	8.09257e+06	8.67171e+06	8.76302e+06	7.71522e+06	4	5	5	8	7	6	5	5	6	7	8	7	7	6	6	7	6	7	5	4	5	4	4	3	5	6	7	7	6	5	7	7	High	High	High	High	High	High	High	Peak Found	High	High	High	High	High	High	High	High	High	High	High	High	High	High	Peak Found	Peak Found	High	High	High	Peak Found	High	High	High	High	High	High	High	High	High	High	High	Peak Found	High	High	High	High	High	High	High	High	High	High	High	High	High	High	Peak Found	Peak Found	High	High	High	Peak Found	High	High	High	High	High	High	High	High	High	High	High	High	High	High	1	0		0
FALSE		High	None	5978	482535047730693963	F7CBP1	Eukaryotic translation initiation factor 4, gamma 2 OS=Mus musculus OX=10090 GN=Eif4g2 PE=1 SV=1	VESAIAEGGASRFSASSGGGGSRGAPQHYPKTAGNSEFLGKTPGQNAQKWIPARSTRRDDNSAANNSANEKERHDAIFRKVRGILNKLTPEKFDKLCLELLNVGVESKLILKGVILLIVDKALEEPKYSSLYAQLCLRLAEDAPNFDGPAAEGQPGQKQSTTFRRLLISKLQDEFENRTRNVDVYDKRENPLLPEEEEQRAIAKIKMLGNIKFIGELGKLDLIHESILHKCIKTLLEKKKRVQLKDMGEDLECLCQIMRTVGPRLDHERAKSLMDQYFARMCSLMLSKELPARIRFLLQDTVELREHHWVPRKAFLDNGPKTINQIRQDAVKDLGVFIPAPMAQGRNDFFLEGPFMPPRMKMDRDPLGGLADMFGQMPGSGIGTGPGVIQDRFSPTMGRHRSNQLFNGHGGHIMPPTQSQFGEMGGKFMKSQISLRPAQSFLMNKNQVPKLQPQITMIPPSAQPPRTQTPPLGQTPQLGLKTNPPLIQEKPAKTSKKPPPSKEELLKLTEAVVTDYLNSGNANDAVSGVREMRAPKHFLPEMLSKVIILSLDRSDEDKEKASSLISLLKQEGIATSDNFMQAFLNVLEQCPKLEVDIPLVKSYLAQFAARAIISELVSISELAQPLESGTHFPLFLLCLQQLAKLQDREWLTELFQQSKVNMQKMLPEIDQNKDRMLEILEGKGLSFLFPLLKLEKELLKQIKLDPSPQTIYKWIKDNISPKLHVDKGFVNILMTSFLQYISSEVSPPSDETDSSSAPSKEQLEQEKQLLLSFKPVMQKFLHDHVDLQVSALYALQVHCYNSSFPKGMLLRFFVHFYDMEIIEEEAFLAWKEDITQEFPGKGKALFQVNQWLTWLETAEEEESEEEAD	>tr|F7CBP1|F7CBP1_MOUSE Eukaryotic translation initiation factor 4, gamma 2 OS=Mus musculus OX=10090 GN=Eif4g2 PE=1 SV=1	0	53.436	0	17	10	64	0	10	868	97.8	6.99	178.61	17	64	10	protein metabolism;other metabolic processes		nucleic acid binding activity	Pf02020, Pf02847, Pf02854	[GO:0003723]; GO:0003676; GO:0097159; GO:0005488; GO:0003674 [GO:0003743]; GO:0008135; GO:0006413; GO:0090079; GO:0006412; GO:0044237; GO:0003676; GO:0045182; GO:0009059; GO:0019538; GO:0043043; GO:0010467; GO:0008152; GO:0009987; GO:0097159; GO:0003674; GO:0006417; GO:0043170; GO:0044249; GO:1901576; GO:0044238; GO:1901564; GO:0006518; GO:0043604; GO:1901566; GO:0008150; GO:0005488; GO:0010608; GO:0034248; GO:0051246; GO:0071704; GO:0009058; GO:0006807; GO:0043603; GO:0044271; GO:0010468; GO:0051171; GO:0060255; GO:0080090; GO:0034641; GO:0010556; GO:0019222; GO:0031326; GO:0050789; GO:0009889; GO:0031323; GO:0065007; GO:0050794		Eif4g2	F7CBP1							52	0	0.799	2.193	0.579	1.62	1.255	0.655	1.597	0.224	1.045	-0.32	1.13	-0.79	0.7	0.33	-0.61	0.68	-2.16	0.06	0.957961	0.877163	0.823876	0.61333	0.960983	0.718012	0.525366	0.612591	0.91732	0.999931	0.997938	0.999634	0.999828	0.999992	0.999889	0.999945	0.961171	0.999885	80.06	63.25	80	65.75	93.44	88.8	126.29	109.16	116.74	23.1589	23.8731	22.9766	23.6086	23.5536	23.0874	23.6975	22.7106	23.4444	64.5	188.3	34.5	119.5	118.1	52.8	204.7	19.2	113.4	85	12.58	12.04	36.8	17.19	17.68	14.42	26.45	19.77	22.99	5.9	3	3	3	3	3	3	3	3	3	5	65.2	80.5	65.3	224.7	178.8	190.5	25.2	34.9	52.5	120.9	112.1	154.2	117	119.5	158.5	41.1	53.5	53.4	127.2	214.5	207.1	19.5	20.3	13.8	77.2	114.7	122	82.9	85.9	92.1	93.1	81.9	3.97538e+06	5.31927e+06	3.58654e+06	1.23214e+07	8786930	9.9751e+06	2.12986e+06	2.86405e+06	4.36034e+06	6.52034e+06	7.4008e+06	9.4494e+06	6.92281e+06	6.6768e+06	1.02801e+07	2.70408e+06	3.83945e+06	3.52304e+06	6.39519e+06	8.96673e+06	8.21383e+06	1.47418e+06	1.60277e+06	404119	3.58989e+06	6.16766e+06	6.02514e+06	5.38971e+06	5.30325e+06	6.08435e+06	5.52223e+06	5.27912e+06	6.13954e+06	7.58433e+06	6.14401e+06	2.11535e+07	1.68326e+07	1.79412e+07	2.37551e+06	3.28992e+06	4.94284e+06	1.13821e+07	1.05569e+07	1.45154e+07	1.10144e+07	1.12501e+07	1.49218e+07	3.8714e+06	5.03432e+06	5.02884e+06	1.19785e+07	2.0195e+07	1.94999e+07	1.8336e+06	1.91274e+06	1.30115e+06	7.26552e+06	1.07984e+07	1.14875e+07	7.80909e+06	8.09257e+06	8.67171e+06	8.76302e+06	7.71522e+06	4	5	5	8	7	6	5	5	6	7	8	7	7	6	6	7	6	7	5	4	5	4	4	3	5	6	7	7	6	5	7	7	High	High	High	High	High	High	High	Peak Found	High	High	High	High	High	High	High	High	High	High	High	High	High	High	Peak Found	Peak Found	High	High	High	Peak Found	High	High	High	High	High	High	High	High	High	High	High	Peak Found	High	High	High	High	High	High	High	High	High	High	High	High	High	High	Peak Found	Peak Found	High	High	High	Peak Found	High	High	High	High	High	High	High	High	High	High	High	High	High	High	1	0		0
FALSE		High	Master Protein	400	-8149426837347980352	Q91Z31	Polypyrimidine tract-binding protein 2 OS=Mus musculus OX=10090 GN=Ptbp2 PE=1 SV=2	MDGIVTEVAVGVKRGSDELLSGSVLSSPNSNMSGMVVTANGNDSKKFKGEDKMDGAPSRVLHIRKLPGEVTETEVIALGLPFGKVTNILMLKGKNQAFLELATEEAAITMVNYYSAVTPHLRNQPIYIQYSNHKELKTDNTLNQRAQVVLQAVTAVQTANTPLSGTTVSESAVTPAQSPVLRIIIDNMYYPVTLDVLHQIFSKFGAVLKIITFTKNNQFQALLQYGDPVNAQQAKLALDGQNIYNACCTLRIDFSKLVNLNVKYNNDKSRDYTRPDLPSGDGQPALDPAIAAAFAKETSLLAVPGALSPLAIPNAAAAAAAAAAGRVGMPGVSAGGNTVLLVSNLNEEMVTPQSLFTLFGVYGDVQRVKILYNKKDSALIQMADGNQSQLAMNHLNGQKMYGKIIRVTLSKHQTVQLPREGLDDQGLTKDFGNSPLHRFKKPGSKNFQNIFPPSATLHLSNIPPSVAEEDLRTLFANTGGTVKAFKFFQDHKMALLQMATVEEAIQALIDLHNYNLGENHHLRVSFSKSTI	>sp|Q91Z31|PTBP2_MOUSE Polypyrimidine tract-binding protein 2 OS=Mus musculus OX=10090 GN=Ptbp2 PE=1 SV=2	0	53.393	0	29	9	30	0	8	531	57.5	8.66	79.4	29	30	9	cell organization and biogenesis;RNA metabolism OR transcription;other metabolic processes;other biological processes	nucleus;other cell component	nucleic acid binding activity	Pf00076, Pf11835, Pf13893	[GO:0003729]; GO:0003723; GO:0003676; GO:0097159; GO:0005488; GO:0003674 [GO:0005634]; GO:0043231; GO:0043227; GO:0043229; GO:0043226; GO:0005622; GO:0110165; GO:0005575 [GO:0005681]; GO:0140513; GO:1990904; GO:0032991; GO:0005634; GO:0005575; GO:0043231; GO:0043227; GO:0043229; GO:0043226; GO:0005622; GO:0110165 [GO:0006376]; GO:0022618; GO:0000245; GO:0065003; GO:0071826; GO:0022613; GO:0000398; GO:0022607; GO:0043933; GO:0044085; GO:0000377; GO:0006397; GO:0016043; GO:0071840; GO:0000375; GO:0006396; GO:0016071; GO:0009987; GO:0008380; GO:0016070; GO:0010467; GO:0008150; GO:0090304; GO:0009059; GO:0006139; GO:0043170; GO:0044249; GO:1901576; GO:0006725; GO:0034641; GO:0044238; GO:0046483; GO:1901360; GO:0071704; GO:0009058; GO:0044237; GO:0006807; GO:0008152 [GO:0030426]; GO:0030427; GO:0150034; GO:0110165; GO:0030424; GO:0005575; GO:0043005; GO:0120025; GO:0042995 [GO:0033119]; GO:0010629; GO:0043484; GO:0051253; GO:0010468; GO:0010558; GO:0051252; GO:0010605; GO:0045934; GO:0010556; GO:0031327; GO:0019219; GO:0060255; GO:0009892; GO:0031324; GO:0051172; GO:0031326; GO:0009890; GO:0031323; GO:0051171; GO:0080090; GO:0019222; GO:0048519; GO:0048523; GO:0009889; GO:0050794; GO:0050789; GO:0065007; GO:0008150 [GO:0043025]; GO:0044297; GO:0036477; GO:0110165; GO:0005575 [GO:0043484]; GO:0010468; GO:0051252; GO:0010556; GO:0019219; GO:0060255; GO:0031326; GO:0031323; GO:0051171; GO:0080090; GO:0019222; GO:0009889; GO:0050794; GO:0050789; GO:0065007; GO:0008150 [GO:2000177]; GO:0042127; GO:0050794; GO:0050789; GO:0065007; GO:0008150	56195	Ptbp2	mmu:56195; Q7TNW7; Q91Z31; Q9CUW2; Q9QYC2; Q9R0V9	WP310	mRNA processing	ENSMUSG00000028134				99	1	1.093	12.91	1.539	0.825	0.47	0.898	0.77	0.634	1.044	0.13	3.69	0.62	-0.28	-1.09	-0.16	-0.38	-0.66	0.06	0.754872	0.165218	0.193098	0.63201	0.334349	0.9047	0.806535	0.887492	0.89937	0.999931	0.715743	0.809562	0.999828	0.915203	0.999889	0.999945	0.987182	0.999885	91.75	121.69	92.84	92.13	105.09	119.03	126.82	99.75	109.14	18.8771	22.542	20.5309	19.0365	18.6789	19.7655	19.6079	19.6287	19.4492	31.5	634.2	92.5	35	23.7	38.5	22	29.5	50.3	42.8	26.89	16.45	25.16	25.8	18.95	57.25	77.63	47.01	7.88	28.63	3	3	3	3	3	3	3	3	3	5	29.6	26.9	43.7	589.9	596.3	779.7	79.9	125.4	87	20.5	34.1	32.9	17	22.2	25	27.1	77.5	36.2	65	20.6	17.3	43.5	27.8	16.2	53.2	46	47.3	61	40.3	46.2	36.5	28.5	61796.6	56843	139138	5.68717e+06	5.13495e+06	7.22572e+06	846201	1.61633e+06	1.09536e+06		198678	70151.4					783836	283749	379367			390960			220808	313938	296119	505289	287689	419677			492731	448109	726371	9.81346e+06	9.92117e+06	1.29716e+07	1.32883e+06	2.08653e+06	1.44678e+06	341407	567701	547613	282669	369980	415373	450248	1.28916e+06	602558	1.08108e+06	343488	287306	723492	462141	269266	885114	765163	786312	1.01409e+06	669986	767810	607351	473722	1	1	1	5	5	5	2	2	3		1	1					2	2	1			1			1	1	1	2	1	3			High	High	High	High	High	High	Peak Found	Peak Found	Peak Found	High	High	High	n/a	High	High	High	Peak Found	High	High	n/a	n/a	Peak Found	n/a	n/a	High	High	Peak Found	High	High	High	n/a	n/a	High	High	High	High	High	High	Peak Found	Peak Found	Peak Found	High	High	High	n/a	High	High	High	Peak Found	High	High	n/a	n/a	Peak Found	n/a	n/a	High	High	Peak Found	High	High	High	n/a	n/a	High	High	Peak Found	High	High	High	High	Peak Found	High	High	1	0		0
FALSE		High	Master Protein Candidate	400	3522252438862073781	Q91Z31-2	Isoform 2 of Polypyrimidine tract-binding protein 2 OS=Mus musculus OX=10090 GN=Ptbp2	MDGIVTEVAVGVKRGSDELLSGSVLSSPNSNMSGMVVTANGNDSKKFKGEDKMDGAPSRVLHIRKLPGEVTETEVIALGLPFGKVTNILMLKGKNQAFLELATEEAAITMVNYYSAVTPHLRNQPIYIQYSNHKELKTDNTLNQRAQVVLQAVTAVQTANTPLSGTTVSESAVTPAQSPVLRIIIDNMYYPVTLDVLHQIFSKFGAVLKIITFTKNNQFQALLQYGDPVNAQQAKLALDGQNIYNACCTLRIDFSKLVNLNVKYNNDKSRDYTRPDLPSGDGQPALDPAIAAAFAKETSLLAVPGALSPLAIPNAAAAAAAAAAGRVGMPGVSAGGNTVLLVSNLNEEMVTPQSLFTLFGVYGDVQRVKILYNKKDSALIQMADGNQSQLAMNHLNGQKMYGKIIRVTLSKHQTVQLPREGLDDQGLTKDFGNSPLHRFKKPGSKNFQNIFPPSATLHLSNIPPSVAEEDLRTLFANTGGTVKAFKFFQRDHKMALLQMATVEEAIQALIDLHNYNLGENHHLRVSFSKSTI	>sp|Q91Z31-2|PTBP2_MOUSE Isoform 2 of Polypyrimidine tract-binding protein 2 OS=Mus musculus OX=10090 GN=Ptbp2	0	53.393	0	29	9	30	0	8	532	57.6	8.81	79.4	29	30	9							Ptbp2	Q91Z31-2							0	0	1.093	12.91	1.539	0.825	0.47	0.898	0.77	0.634	1.044	0.13	3.69	0.62	-0.28	-1.09	-0.16	-0.38	-0.66	0.06	0.754872	0.165218	0.193098	0.63201	0.334349	0.9047	0.806535	0.887492	0.89937	0.999931	0.715743	0.809562	0.999828	0.915203	0.999889	0.999945	0.987182	0.999885	91.75	121.69	92.84	92.13	105.09	119.03	126.82	99.75	109.14	18.8771	22.542	20.5309	19.0365	18.6789	19.7655	19.6079	19.6287	19.4492	31.5	634.2	92.5	35	23.7	38.5	22	29.5	50.3	42.8	26.89	16.45	25.16	25.8	18.95	57.25	77.63	47.01	7.88	28.63	3	3	3	3	3	3	3	3	3	5	29.6	26.9	43.7	589.9	596.3	779.7	79.9	125.4	87	20.5	34.1	32.9	17	22.2	25	27.1	77.5	36.2	65	20.6	17.3	43.5	27.8	16.2	53.2	46	47.3	61	40.3	46.2	36.5	28.5	61796.6	56843	139138	5.68717e+06	5.13495e+06	7.22572e+06	846201	1.61633e+06	1.09536e+06		198678	70151.4					783836	283749	379367			390960			220808	313938	296119	505289	287689	419677			492731	448109	726371	9.81346e+06	9.92117e+06	1.29716e+07	1.32883e+06	2.08653e+06	1.44678e+06	341407	567701	547613	282669	369980	415373	450248	1.28916e+06	602558	1.08108e+06	343488	287306	723492	462141	269266	885114	765163	786312	1.01409e+06	669986	767810	607351	473722	1	1	1	5	5	5	2	2	3		1	1					2	2	1			1			1	1	1	2	1	3			High	High	High	High	High	High	Peak Found	Peak Found	Peak Found	High	High	High	n/a	High	High	High	Peak Found	High	High	n/a	n/a	Peak Found	n/a	n/a	High	High	Peak Found	High	High	High	n/a	n/a	High	High	High	High	High	High	Peak Found	Peak Found	Peak Found	High	High	High	n/a	High	High	High	Peak Found	High	High	n/a	n/a	Peak Found	n/a	n/a	High	High	Peak Found	High	High	High	n/a	n/a	High	High	Peak Found	High	High	High	High	Peak Found	High	High	1	0		0
FALSE		High	None	2202;6028;6365	-6738241861993344763	A0A0N4SUQ1	Serpine1 mRNA binding protein 1 OS=Mus musculus OX=10090 GN=Serbp1 PE=1 SV=1	MPGHLQEGFGCVVTNRFDQLFDDESDPFEVLKAAENKKKEAGGGGVGGPGAKSAAQAAAQTNSNAAGKQLRKESQKDRKNPLPPSVGVADKKEETQPPVALKKEGIRRVGRRPDQQLQGDGKLIDRRAERRPPRERRFEKPLEEKVA	>tr|A0A0N4SUQ1|A0A0N4SUQ1_MOUSE Serpine1 mRNA binding protein 1 OS=Mus musculus OX=10090 GN=Serbp1 PE=1 SV=1	0	53.344	0	50	10	127	0	0	147	16.1	9.66	400.89	50	127	10				Pf16174			Serbp1	A0A0N4SUQ1							1	0																																																																																																																																																																																																																					n/a	n/a	n/a	n/a	n/a	n/a	n/a	n/a	n/a	n/a	n/a	n/a	n/a	n/a	n/a	n/a	n/a	n/a	n/a	n/a	n/a	n/a	n/a	n/a	n/a	n/a	n/a	n/a	n/a	n/a	n/a	n/a	n/a	n/a	n/a	n/a	n/a	n/a	n/a	n/a	n/a	n/a	n/a	n/a	n/a	n/a	n/a	n/a	n/a	n/a	n/a	n/a	n/a	n/a	n/a	n/a	n/a	n/a	n/a	n/a	n/a	n/a	n/a	n/a	n/a	n/a	n/a	n/a	n/a	n/a	n/a	n/a	n/a	n/a	3	0		0
FALSE		High	None	2202;6028;6365	1107347308042988660	A0A0N4SUN8	Serpine1 mRNA binding protein 1 OS=Mus musculus OX=10090 GN=Serbp1 PE=1 SV=1	MPGHLQEGFGCVVTNRFDQLFDDESDPFEVLKAAENKKKEAGGGGVGGPGAKSAAQAAAQTNSNAAGKQLRKESQKDRKNPLPPSVGVADKKEETQPPVALKKEGIRRVGRRPDQQLQGDGKLIDRRAERRPPRERRFEKPLEEKGEGVIWINQM	>tr|A0A0N4SUN8|A0A0N4SUN8_MOUSE Serpine1 mRNA binding protein 1 OS=Mus musculus OX=10090 GN=Serbp1 PE=1 SV=1	0	53.344	0	47	10	127	0	0	155	17	9.54	400.89	47	127	10				Pf16174			Serbp1	A0A0N4SUN8							1	0																																																																																																																																																																																																																					n/a	n/a	n/a	n/a	n/a	n/a	n/a	n/a	n/a	n/a	n/a	n/a	n/a	n/a	n/a	n/a	n/a	n/a	n/a	n/a	n/a	n/a	n/a	n/a	n/a	n/a	n/a	n/a	n/a	n/a	n/a	n/a	n/a	n/a	n/a	n/a	n/a	n/a	n/a	n/a	n/a	n/a	n/a	n/a	n/a	n/a	n/a	n/a	n/a	n/a	n/a	n/a	n/a	n/a	n/a	n/a	n/a	n/a	n/a	n/a	n/a	n/a	n/a	n/a	n/a	n/a	n/a	n/a	n/a	n/a	n/a	n/a	n/a	n/a	3	0		0
FALSE		High	None	2202;6028;6365	3808373449831126633	A0A0N4SWH2	Serpine1 mRNA binding protein 1 OS=Mus musculus OX=10090 GN=Serbp1 PE=1 SV=1	MPGHLQEGFGCVVTNRFDQLFDDESDPFEVLKAAENKKKEAGGGGVGGPGAKSAAQAAAQTNSNAAGKQLRKESQKDRKNPLPPSVGVADKKEETQPPVALKKEGIRRVGRRPDQQLQGDGKLIDRRAERRPPRERRFEKPLEEKGEGGEFSVDRPIIERPIRGRGRPGRGGRGGRGGRGRGGRPNRGSRTDKSSASAPDVDDPEAFPALA	>tr|A0A0N4SWH2|A0A0N4SWH2_MOUSE Serpine1 mRNA binding protein 1 OS=Mus musculus OX=10090 GN=Serbp1 PE=1 SV=1	0	53.344	0	35	10	127	0	0	211	22.7	10.13	400.89	35	127	10			nucleic acid binding activity	Pf16174	[GO:0003723]; GO:0003676; GO:0097159; GO:0005488; GO:0003674		Serbp1	A0A0N4SWH2							6	0																																																																																																																																																																																																																					n/a	n/a	n/a	n/a	n/a	n/a	n/a	n/a	n/a	n/a	n/a	n/a	n/a	n/a	n/a	n/a	n/a	n/a	n/a	n/a	n/a	n/a	n/a	n/a	n/a	n/a	n/a	n/a	n/a	n/a	n/a	n/a	n/a	n/a	n/a	n/a	n/a	n/a	n/a	n/a	n/a	n/a	n/a	n/a	n/a	n/a	n/a	n/a	n/a	n/a	n/a	n/a	n/a	n/a	n/a	n/a	n/a	n/a	n/a	n/a	n/a	n/a	n/a	n/a	n/a	n/a	n/a	n/a	n/a	n/a	n/a	n/a	n/a	n/a	3	0		0
FALSE		High	Master Protein	5829	6730964014560613629	Q8JZZ0	UDP-glucuronosyltransferase 3A2 OS=Mus musculus OX=10090 GN=Ugt3a2 PE=1 SV=2	MAAHRRWLLMSFLFLEVILLEAAKILTISTLSASHYIVISRVSQVLHEGGHNVTKLLYESANIPDFRKEKPSYQVINWRPPEDQEKKFADLRHRLTEEITYGRSKHHTLLKIHQYFGDLCSQLLSRKDIMDFLKNENFDLVLLDSMDLCSLLIVEKLGKRFVSFLPFQFSYMDFGLPSAPLSYAPVYGSGLTDQMDFWGRVKNFLMFLDFSMKQREILSQYDSTIQEHFVEGSQPVLSDLLLKAELWFVNSDFALDFARPLFPNTVYVGGLLDKPVQPIPQDLENFISQFGDSGFVLVALGSIVSMIQSKEIIKEMNSAFAHLPQGVLWTCKTSHWPKDVSLAPNVKIMDWLPQTDLLAHPSIRLFVTHGGMNSVMEAVHHGVPMVGIPFFFDQPENMVRVEAKNLGVSIQLQTLKAESFALTMKKIIEDKRYKSAAMASKIIRHSHPLTPAQRLLGWIDHILQTGGAAHLKPYAFQQPWHEQYMLDVFLFLLGLMLGTLWLSVKVLVAVTRYLSIATKVKEA	>sp|Q8JZZ0|UD3A2_MOUSE UDP-glucuronosyltransferase 3A2 OS=Mus musculus OX=10090 GN=Ugt3a2 PE=1 SV=2	0	53.33	0	20	11	50	8	8	523	59.6	7.53	150.44	20	50	11	other biological processes	other membranes;ER/Golgi	other molecular function	Pf00201	[GO:0008194]; GO:0016757; GO:0016740; GO:0003824; GO:0003674 [GO:0015020]; GO:0008194; GO:0016758; GO:0016757; GO:0016740; GO:0003824; GO:0003674 [GO:0043541]; GO:0098796; GO:0140534; GO:1902494; GO:0005789; GO:0032991; GO:0016020; GO:0005783; GO:0031090; GO:0042175; GO:0098827; GO:0005575; GO:0110165; GO:0043231; GO:0005737; GO:0012505; GO:0043227; GO:0031984; GO:0043229; GO:0005622; GO:0043226 [GO:0071412]; GO:0033595; GO:0071413; GO:0033594; GO:1901655; GO:1905546; GO:0080184; GO:1901654; GO:1901701; GO:0071407; GO:0014070; GO:0010033; GO:1901700; GO:0070887; GO:0071310; GO:0042221; GO:0051716; GO:0050896; GO:0009987; GO:0008150	223337	Ugt3a2	A1A4B4; mmu:223337; Q3UP49; Q8JZZ0; Q8VC11			ENSMUSG00000049152	R-MMU-156588; R-MMU-9749641	R-MMU-156588; R-MMU-9749641	Glucuronidation; Aspirin ADME	49	2	0.665	0.27	0.313	11.129	3.475	0.317	0.466	0.301	0.249	-0.59	-1.89	-1.68	3.48	1.8	-1.66	-1.1	-1.73	-2	0.725719	0.188174	0.505272	0.000334895	0.268889	0.164651	0.479616	0.968043	0.176348	0.999931	0.74622	0.979109	0.00917739	0.835026	0.678696	0.994115	0.995751	0.748584	139.7	143.93	139.6	103.19	98.99	145.5	144.57	143.56	144.1	23.2107	23.3577	23.0756	25.8277	24.9179	22.9859	22.922	23.0078	22.9252	24.2	41.3	9.8	530.4	288.7	5.1	6.6	7.8	4.6	81.6	61	6.3	34.21	21.8	5.63	95.73	49.08	68.09	45.59	17.53	3	3	3	3	3	3	3	3	3	5	5.7	25.4	26.8	48	42.9	43.3	6.5	13.4	10.2	391.6	556.6	608	280.7	303	313.8	19.2	2.9	5.4	15.1	6.8	7	15.4	3.3	8.2	4.9	4	9.1	85.6	84.5	60.1	95.6	97.2	263434	2.3336e+06	1.97012e+06	3.63249e+06	2875555	3.01161e+06	501652	1.31767e+06	1.10198e+06	3.01437e+07	5.18175e+07	5.28877e+07	2.34978e+07	23959771	2.90119e+07	1.50961e+06		214635	975179	209565	176915	1.6518e+06		293827		113752	452373	7.7377e+06	7.32195e+06	5.59719e+06	8.07908e+06	8.93588e+06	762171	3.37206e+06	3.56457e+06	6.38287e+06	5.70989e+06	5.76042e+06	868660	1.78339e+06	1.36275e+06	5.20704e+07	7.40113e+07	8.08468e+07	3.73342e+07	4.02896e+07	4.17288e+07	2.55471e+06	389788	714321	2.00742e+06	910527	925943	2.04144e+06	435114	1.08393e+06	645699	534609	1.21256e+06	1.1385e+07	1.12329e+07	7.99226e+06	1.27069e+07	1.29223e+07	1	5	3	3	1	2	1	3	2	7	6	7	5	3	5	2		1	2	1	1	3		3		2	2	2	3	3	5	5	Peak Found	Peak Found	Peak Found	Peak Found	Peak Found	Peak Found	Peak Found	Peak Found	Peak Found	High	High	High	High	High	High	Peak Found	n/a	Peak Found	Peak Found	Peak Found	Peak Found	Peak Found	n/a	Peak Found	n/a	Peak Found	Peak Found	High	Peak Found	High	High	High	Peak Found	Peak Found	Peak Found	Peak Found	Peak Found	Peak Found	Peak Found	Peak Found	Peak Found	High	High	High	High	High	High	Peak Found	n/a	Peak Found	Peak Found	Peak Found	Peak Found	Peak Found	n/a	Peak Found	n/a	Peak Found	Peak Found	High	Peak Found	High	High	High	Peak Found	Peak Found	Peak Found	High	High	Peak Found	Peak Found	Peak Found	Peak Found	High	1	0		0
FALSE		High	None	667;3041	-8617820458033425226	Q3V132	ADP/ATP translocase 4 OS=Mus musculus OX=10090 GN=Slc25a31 PE=1 SV=1	MSNESSKKQSSKKALFDPVSFSKDLLAGGVAAAVSKTAVAPIERVKLLLQVQASSKQISPEARYKGMLDCLVRIPREQGFLSYWRGNLANVIRYFPTQALNFAFKDKYKELFMSGVNKEKQFWRWFLANLASGGAAGATSLCVVYPLDFARTRLGVDIGKGPEQRQFTGLGDCIMKIAKSDGLIGLYQGFGVSVQGIIVYRASYFGAYDTVKGLLPKPKETPFLVSFIIAQIVTTCSGILSYPFDTVRRRMMMQSGESDRQYKGTIDCFLKIYRHEGVPAFFRGAFSNILRGTGGALVLVLYDKIKEFLNIDVGGSSSGD	>sp|Q3V132|ADT4_MOUSE ADP/ATP translocase 4 OS=Mus musculus OX=10090 GN=Slc25a31 PE=1 SV=1	0	53.284	0	11	9	158	0	0	320	35.2	9.58	449.75	11	158	9	cell cycle OR cell proliferation;cell organization and biogenesis;transport;other biological processes	plasma membrane;other membranes;cytoskeleton;mitochondrion	transporter activity	Pf00153	[GO:0005471]; GO:0005347; GO:0015217; GO:0015297; GO:0000295; GO:0005346; GO:0008514; GO:1901702; GO:0015867; GO:0015866; GO:0015291; GO:0015216; GO:0051503; GO:1901505; GO:0022857; GO:0015711; GO:0015868; GO:0022804; GO:0015215; GO:0015865; GO:1901264; GO:0005215; GO:0055085; GO:0071702; GO:0015605; GO:0015932; GO:1901679; GO:0006862; GO:0003674; GO:0006810; GO:0009987; GO:0015748; GO:0015931; GO:0051234; GO:0008150; GO:0071705; GO:0051179 [GO:0005757]; GO:0046930; GO:0098798; GO:0005740; GO:0098796; GO:0032991; GO:0005739; GO:0031967; GO:0016020; GO:0005575; GO:0043231; GO:0005737; GO:0031975; GO:0043227; GO:0043229; GO:0110165; GO:0005622; GO:0043226 [GO:0005886]; GO:0016020; GO:0071944; GO:0110165; GO:0005575 [GO:0007141]; GO:0007127; GO:0007140; GO:0061982; GO:0140013; GO:0022412; GO:0048232; GO:1903046; GO:0000280; GO:0009987; GO:0022414; GO:0032504; GO:0007276; GO:0022402; GO:0051321; GO:0048285; GO:0008150; GO:0000003; GO:0032501; GO:0048609; GO:0019953; GO:0007049; GO:0006996; GO:0016043; GO:0071840 [GO:0007283]; GO:0003006; GO:0048232; GO:0022414; GO:0032502; GO:0007276; GO:0008150; GO:0000003; GO:0048609; GO:0019953; GO:0032504; GO:0032501 [GO:0016020]; GO:0110165; GO:0005575 [GO:0030154]; GO:0048869; GO:0009987; GO:0032502; GO:0008150 [GO:0031514]; GO:0005929; GO:0043227; GO:0120025; GO:0043226; GO:0042995; GO:0110165; GO:0005575 [GO:0046902]; GO:0007006; GO:0090559; GO:0006839; GO:0007005; GO:0061024; GO:0065008; GO:0046907; GO:0006996; GO:0016043; GO:0065007; GO:0006810; GO:0051641; GO:0051649; GO:0071840; GO:0008150; GO:0051234; GO:0009987; GO:0051179 [GO:0140021]; GO:0015866; GO:0072530; GO:1901679; GO:0015711; GO:0015868; GO:0051503; GO:0055085; GO:0071702; GO:0071705; GO:0006862; GO:0015865; GO:1901264; GO:0006810; GO:0009987; GO:0015748; GO:0015931; GO:0051234; GO:0008150; GO:0051179 [GO:1901029]; GO:0010823; GO:0035795; GO:1901028; GO:2001234; GO:0010639; GO:0010821; GO:0046902; GO:1905709; GO:0051049; GO:0009968; GO:0043066; GO:2001233; GO:0033043; GO:0051129; GO:0007006; GO:0090559; GO:0006839; GO:0032879; GO:0009966; GO:0010648; GO:0023057; GO:0048585; GO:0042981; GO:0043069; GO:0051128; GO:0048523; GO:0007005; GO:0061024; GO:0065008; GO:0046907; GO:0050789; GO:0010646; GO:0023051; GO:0048583; GO:0048519; GO:0043067; GO:0050794; GO:0006996; GO:0016043; GO:0065007; GO:0006810; GO:0051641; GO:0051649; GO:0071840; GO:0008150; GO:0051234; GO:0009987; GO:0051179 [GO:1990544]; GO:0015867; GO:0072530; GO:1901679; GO:0015711; GO:0015868; GO:0051503; GO:0055085; GO:0071702; GO:0071705; GO:0006862; GO:0015865; GO:1901264; GO:0006810; GO:0009987; GO:0015748; GO:0015931; GO:0051234; GO:0008150; GO:0051179	73333	Slc25a31	mmu:73333; Q3V132; Q80W28			ENSMUSG00000069041				134	0																																																																																																																																																																																																																					n/a	n/a	n/a	n/a	n/a	n/a	n/a	n/a	n/a	n/a	n/a	n/a	n/a	n/a	n/a	n/a	n/a	n/a	n/a	n/a	n/a	n/a	n/a	n/a	n/a	n/a	n/a	n/a	n/a	n/a	n/a	n/a	n/a	n/a	n/a	n/a	n/a	n/a	n/a	n/a	n/a	n/a	n/a	n/a	n/a	n/a	n/a	n/a	n/a	n/a	n/a	n/a	n/a	n/a	n/a	n/a	n/a	n/a	n/a	n/a	n/a	n/a	n/a	n/a	n/a	n/a	n/a	n/a	n/a	n/a	n/a	n/a	n/a	n/a	2	0		0
FALSE		High	Master Protein Candidate	4456	-5444848239691083166	Q7TNC4-2	Isoform 2 of Putative RNA-binding protein Luc7-like 2 OS=Mus musculus OX=10090 GN=Luc7l2	MSAQAQMRAMLDQLMGTSRDGDTTRQRIKFSDDRVCKSHLLNCCPHDVLSGTRMDLGECLKVHDLALRADYEIASKEQDFFFELDAMDHLQSFIADCDRRTEVSKKRLAETQEEISAEVAAKAERVHELNEEIGKLLAKVEQLGAEGNVEESQKVMDEVEKARAKKREAEEVYRNSMPASSFQQQKLRVCEVCSAYLGLHDNDRRLADHFGGKLHLGFIEIREKLEELKRVVAEKQEKRNQERLKRREEREREEREKLRRSRSREHRRHRSRSMSRERKRRTRSKSREKRHRHRSRSSSRSRSRSHQRSRHSSRDRSRERSKRRY	>sp|Q7TNC4-2|LC7L2_MOUSE Isoform 2 of Putative RNA-binding protein Luc7-like 2 OS=Mus musculus OX=10090 GN=Luc7l2	0	53.265	0	24	8	46	0	6	325	38.6	9.91	134.27	24	46	8							Luc7l2	Q7TNC4-2							0	0	0.481	1.621	0.119	1.516	0.782	1.321	1.408	0.131	5.688	-1.06	0.7	-3.07	0.6	-0.35	0.4	0.49	-2.94	2.51	0.309676	0.94097	0.0179789	0.635892	0.729552	0.505644	0.55051	0.140895	0.193545	0.881724	0.997938	0.22756	0.999828	0.999992	0.996916	0.999945	0.701133	0.77159	142.46	94.1	120.49	141.87	99.26	61.35	71.35	121.33	63.65	21.1049	21.6995	20.6271	22.3824	21.209	21.921	21.2942	20.3626	23.4535	35.5	88.6	13.2	174.3	40.7	93.4	66.6	8.6	429.2	49.9	54.88	2.71	34.94	32.76	35.17	30.83	21.26	13.48	39.54	42.74	3	3	3	3	3	3	3	3	3	5	10.9	39.8	38.8	96.1	96.8	101	19.7	14.4	9.5	191.3	99.8	190.4	49.1	23.4	44.4	56.5	104.5	102	60.6	72.7	92.3	8.1	9.4	10.6	262.5	468.6	615.9	43.5	42.7	54.5	107.3	63.1		995596	826548	2.05751e+06	1.89207e+06	2.06101e+06	583173	271306	189140	4.11893e+06	2.51123e+06	4.64152e+06	1.10755e+06	466501	1.07588e+06	1.49317e+06	3.11948e+06	2.62266e+06	1.11214e+06	1.22329e+06	1.4217e+06				4.90839e+06	1.01385e+07	1.23233e+07	1.04131e+06	1.03445e+06	1.3482e+06	2.58034e+06	1.65114e+06	412249	1.49951e+06	1.46157e+06	3.62513e+06	3.64838e+06	3.80921e+06	741465	544147	358582	7.21422e+06	3.76222e+06	7.17697e+06	1.85181e+06	881485	1.67505e+06	2.12928e+06	3.93982e+06	3.84407e+06	2.28434e+06	2.74056e+06	3.47843e+06	303981	352978	398817	9.89738e+06	1.76689e+07	2.32223e+07	1.64148e+06	1.60888e+06	2.05334e+06	4.04723e+06	2.37864e+06		2	3	3	3	2	2	1	1	3	1	3	2	1	2	3	4	3	2	3	2				3	4	4	2	2	2	4	3	n/a	High	Peak Found	High	High	Peak Found	Peak Found	Peak Found	Peak Found	High	High	High	Peak Found	Peak Found	High	High	High	High	Peak Found	Peak Found	Peak Found	n/a	n/a	n/a	High	High	High	High	High	Peak Found	High	High	n/a	High	Peak Found	High	High	Peak Found	Peak Found	Peak Found	Peak Found	High	High	High	Peak Found	Peak Found	High	High	High	High	Peak Found	Peak Found	Peak Found	n/a	n/a	n/a	High	High	High	High	High	Peak Found	High	High	High	High	Peak Found	High	High	High	Peak Found	n/a	High	High	1	0		0
FALSE		High	Master Protein Candidate	4456	610806729844278725	Q7TNC4-3	Isoform 3 of Putative RNA-binding protein Luc7-like 2 OS=Mus musculus OX=10090 GN=Luc7l2	MSAQAQMRAMLDQLMGTSRDGDTTRQRIKFSDDRVCKSHLLNCCPHDVLSGTRMDLGECLKVHDLALRADYEIASKEQDFFFELDAMDHLQSFIADCDRRTEVSKKRLAETQEEISAEVAAKAERVHELNEEIGKLLAKVEQLGAEGNVEESQKVMDEVEKARAKKREAEEVYRNSMPASSFQQQKLRVCEVCSAYLGLHDNDRRLADHFGGKLHLGFIEIREKLEELKRVVAEKQEKRNQERLKRREEREREEREKLRRSRSHSKNPKRSRSREHRRHRSRSMSRERKRRTRSKSREKRHRHRSRSSSRSRSRSHQRSRHSSRDRSRERSKRRY	>sp|Q7TNC4-3|LC7L2_MOUSE Isoform 3 of Putative RNA-binding protein Luc7-like 2 OS=Mus musculus OX=10090 GN=Luc7l2	0	53.265	0	24	8	46	0	6	335	39.8	10.05	134.27	24	46	8							Luc7l2	Q7TNC4-3							0	0	0.481	1.621	0.119	1.516	0.782	1.321	1.408	0.131	5.688	-1.06	0.7	-3.07	0.6	-0.35	0.4	0.49	-2.94	2.51	0.309676	0.94097	0.0179789	0.635892	0.729552	0.505644	0.55051	0.140895	0.193545	0.881724	0.997938	0.22756	0.999828	0.999992	0.996916	0.999945	0.701133	0.77159	142.46	94.1	120.49	141.87	99.26	61.35	71.35	121.33	63.65	21.1049	21.6995	20.6271	22.3824	21.209	21.921	21.2942	20.3626	23.4535	35.5	88.6	13.2	174.3	40.7	93.4	66.6	8.6	429.2	49.9	54.88	2.71	34.94	32.76	35.17	30.83	21.26	13.48	39.54	42.74	3	3	3	3	3	3	3	3	3	5	10.9	39.8	38.8	96.1	96.8	101	19.7	14.4	9.5	191.3	99.8	190.4	49.1	23.4	44.4	56.5	104.5	102	60.6	72.7	92.3	8.1	9.4	10.6	262.5	468.6	615.9	43.5	42.7	54.5	107.3	63.1		995596	826548	2.05751e+06	1.89207e+06	2.06101e+06	583173	271306	189140	4.11893e+06	2.51123e+06	4.64152e+06	1.10755e+06	466501	1.07588e+06	1.49317e+06	3.11948e+06	2.62266e+06	1.11214e+06	1.22329e+06	1.4217e+06				4.90839e+06	1.01385e+07	1.23233e+07	1.04131e+06	1.03445e+06	1.3482e+06	2.58034e+06	1.65114e+06	412249	1.49951e+06	1.46157e+06	3.62513e+06	3.64838e+06	3.80921e+06	741465	544147	358582	7.21422e+06	3.76222e+06	7.17697e+06	1.85181e+06	881485	1.67505e+06	2.12928e+06	3.93982e+06	3.84407e+06	2.28434e+06	2.74056e+06	3.47843e+06	303981	352978	398817	9.89738e+06	1.76689e+07	2.32223e+07	1.64148e+06	1.60888e+06	2.05334e+06	4.04723e+06	2.37864e+06		2	3	3	3	2	2	1	1	3	1	3	2	1	2	3	4	3	2	3	2				3	4	4	2	2	2	4	3	n/a	High	Peak Found	High	High	Peak Found	Peak Found	Peak Found	Peak Found	High	High	High	Peak Found	Peak Found	High	High	High	High	Peak Found	Peak Found	Peak Found	n/a	n/a	n/a	High	High	High	High	High	Peak Found	High	High	n/a	High	Peak Found	High	High	Peak Found	Peak Found	Peak Found	Peak Found	High	High	High	Peak Found	Peak Found	High	High	High	High	Peak Found	Peak Found	Peak Found	n/a	n/a	n/a	High	High	High	High	High	Peak Found	High	High	High	High	Peak Found	High	High	High	Peak Found	n/a	High	High	1	0		0
FALSE		High	Master Protein Candidate	4456	1515195750866253415	Q7TNC4-4	Isoform 4 of Putative RNA-binding protein Luc7-like 2 OS=Mus musculus OX=10090 GN=Luc7l2	MSAQAQMRAMLDQLMGTSRDGDTTRQRIKFSDDRVCKSHLLNCCPHDVLSGTRMDLGECLKVHDLALRADYEIASKEQDFFFELDAMDHLQSFIADCDRRTEVSKKRLAETQEEISAEVAAKAERVHELNEEIGKLLAKVEQLGAEGNVEESQKVMDEVEKARAKKREAEEVYRNSMPASSFQQQKLRVCEVCSAYLGLHDNDRRLADHFGGKLHLGFIEIREKLEELKRVVAEKQEKRNQERLKRREEREREEREKLRRSRSREHRRHRSRSMSRERKRRTRSKSREKRHRHRSRSSSRSRSRSHQRSRHSSRDRSRERSKRRSSKERFRDQDLASRDRDRSSRDRSPRDRDRKDKKRSYESANGRSEDRRSSEEREAGEI	>sp|Q7TNC4-4|LC7L2_MOUSE Isoform 4 of Putative RNA-binding protein Luc7-like 2 OS=Mus musculus OX=10090 GN=Luc7l2	0	53.265	0	21	8	46	0	6	382	45.4	9.95	134.27	21	46	8							Luc7l2	Q7TNC4-4							0	0	0.481	1.621	0.119	1.516	0.782	1.321	1.408	0.131	5.688	-1.06	0.7	-3.07	0.6	-0.35	0.4	0.49	-2.94	2.51	0.309676	0.94097	0.0179789	0.635892	0.729552	0.505644	0.55051	0.140895	0.193545	0.881724	0.997938	0.22756	0.999828	0.999992	0.996916	0.999945	0.701133	0.77159	142.46	94.1	120.49	141.87	99.26	61.35	71.35	121.33	63.65	21.1049	21.6995	20.6271	22.3824	21.209	21.921	21.2942	20.3626	23.4535	35.5	88.6	13.2	174.3	40.7	93.4	66.6	8.6	429.2	49.9	54.88	2.71	34.94	32.76	35.17	30.83	21.26	13.48	39.54	42.74	3	3	3	3	3	3	3	3	3	5	10.9	39.8	38.8	96.1	96.8	101	19.7	14.4	9.5	191.3	99.8	190.4	49.1	23.4	44.4	56.5	104.5	102	60.6	72.7	92.3	8.1	9.4	10.6	262.5	468.6	615.9	43.5	42.7	54.5	107.3	63.1		995596	826548	2.05751e+06	1.89207e+06	2.06101e+06	583173	271306	189140	4.11893e+06	2.51123e+06	4.64152e+06	1.10755e+06	466501	1.07588e+06	1.49317e+06	3.11948e+06	2.62266e+06	1.11214e+06	1.22329e+06	1.4217e+06				4.90839e+06	1.01385e+07	1.23233e+07	1.04131e+06	1.03445e+06	1.3482e+06	2.58034e+06	1.65114e+06	412249	1.49951e+06	1.46157e+06	3.62513e+06	3.64838e+06	3.80921e+06	741465	544147	358582	7.21422e+06	3.76222e+06	7.17697e+06	1.85181e+06	881485	1.67505e+06	2.12928e+06	3.93982e+06	3.84407e+06	2.28434e+06	2.74056e+06	3.47843e+06	303981	352978	398817	9.89738e+06	1.76689e+07	2.32223e+07	1.64148e+06	1.60888e+06	2.05334e+06	4.04723e+06	2.37864e+06		2	3	3	3	2	2	1	1	3	1	3	2	1	2	3	4	3	2	3	2				3	4	4	2	2	2	4	3	n/a	High	Peak Found	High	High	Peak Found	Peak Found	Peak Found	Peak Found	High	High	High	Peak Found	Peak Found	High	High	High	High	Peak Found	Peak Found	Peak Found	n/a	n/a	n/a	High	High	High	High	High	Peak Found	High	High	n/a	High	Peak Found	High	High	Peak Found	Peak Found	Peak Found	Peak Found	High	High	High	Peak Found	Peak Found	High	High	High	High	Peak Found	Peak Found	Peak Found	n/a	n/a	n/a	High	High	High	High	High	Peak Found	High	High	High	High	Peak Found	High	High	High	Peak Found	n/a	High	High	1	0		0
FALSE		High	Master Protein	4456	2911189545986757698	Q7TNC4	Putative RNA-binding protein Luc7-like 2 OS=Mus musculus OX=10090 GN=Luc7l2 PE=1 SV=1	MSAQAQMRAMLDQLMGTSRDGDTTRQRIKFSDDRVCKSHLLNCCPHDVLSGTRMDLGECLKVHDLALRADYEIASKEQDFFFELDAMDHLQSFIADCDRRTEVSKKRLAETQEEISAEVAAKAERVHELNEEIGKLLAKVEQLGAEGNVEESQKVMDEVEKARAKKREAEEVYRNSMPASSFQQQKLRVCEVCSAYLGLHDNDRRLADHFGGKLHLGFIEIREKLEELKRVVAEKQEKRNQERLKRREEREREEREKLRRSRSHSKNPKRSRSREHRRHRSRSMSRERKRRTRSKSREKRHRHRSRSSSRSRSRSHQRSRHSSRDRSRERSKRRSSKERFRDQDLASRDRDRSSRDRSPRDRDRKDKKRSYESANGRSEDRRSSEEREAGEI	>sp|Q7TNC4|LC7L2_MOUSE Putative RNA-binding protein Luc7-like 2 OS=Mus musculus OX=10090 GN=Luc7l2 PE=1 SV=1	0	53.265	0	20	8	46	0	6	392	46.6	10.1	134.27	20	46	8	cell organization and biogenesis;RNA metabolism OR transcription;other metabolic processes	nucleus	nucleic acid binding activity;other molecular function	Pf03194	[GO:0003729]; GO:0003723; GO:0003676; GO:0097159; GO:0005488; GO:0003674 [GO:0005685]; GO:0097525; GO:0030532; GO:0120114; GO:0140513; GO:1990904; GO:0032991; GO:0005634; GO:0005575; GO:0043231; GO:0043227; GO:0043229; GO:0043226; GO:0005622; GO:0110165 [GO:0006376]; GO:0022618; GO:0000245; GO:0065003; GO:0071826; GO:0022613; GO:0000398; GO:0022607; GO:0043933; GO:0044085; GO:0000377; GO:0006397; GO:0016043; GO:0071840; GO:0000375; GO:0006396; GO:0016071; GO:0009987; GO:0008380; GO:0016070; GO:0010467; GO:0008150; GO:0090304; GO:0009059; GO:0006139; GO:0043170; GO:0044249; GO:1901576; GO:0006725; GO:0034641; GO:0044238; GO:0046483; GO:1901360; GO:0071704; GO:0009058; GO:0044237; GO:0006807; GO:0008152 [GO:0016607]; GO:0016604; GO:0110165; GO:0005654; GO:0005575; GO:0031981; GO:0070013; GO:0005634; GO:0043233; GO:0043229; GO:0043231; GO:0031974; GO:0043226; GO:0005622; GO:0043227 [GO:0019899]; GO:0005515; GO:0005488; GO:0003674 [GO:0071004]; GO:0005684; GO:0071010; GO:0005681; GO:0140513; GO:1990904; GO:0032991; GO:0005634; GO:0005575; GO:0043231; GO:0043227; GO:0043229; GO:0043226; GO:0005622; GO:0110165	192196	Luc7l2	mmu:192196; Q7TNC4; Q99LM5; Q99PC3			ENSMUSG00000029823				73	0	0.481	1.621	0.119	1.516	0.782	1.321	1.408	0.131	5.688	-1.06	0.7	-3.07	0.6	-0.35	0.4	0.49	-2.94	2.51	0.309676	0.94097	0.0179789	0.635892	0.729552	0.505644	0.55051	0.140895	0.193545	0.881724	0.997938	0.22756	0.999828	0.999992	0.996916	0.999945	0.701133	0.77159	142.46	94.1	120.49	141.87	99.26	61.35	71.35	121.33	63.65	21.1049	21.6995	20.6271	22.3824	21.209	21.921	21.2942	20.3626	23.4535	35.5	88.6	13.2	174.3	40.7	93.4	66.6	8.6	429.2	49.9	54.88	2.71	34.94	32.76	35.17	30.83	21.26	13.48	39.54	42.74	3	3	3	3	3	3	3	3	3	5	10.9	39.8	38.8	96.1	96.8	101	19.7	14.4	9.5	191.3	99.8	190.4	49.1	23.4	44.4	56.5	104.5	102	60.6	72.7	92.3	8.1	9.4	10.6	262.5	468.6	615.9	43.5	42.7	54.5	107.3	63.1		995596	826548	2.05751e+06	1.89207e+06	2.06101e+06	583173	271306	189140	4.11893e+06	2.51123e+06	4.64152e+06	1.10755e+06	466501	1.07588e+06	1.49317e+06	3.11948e+06	2.62266e+06	1.11214e+06	1.22329e+06	1.4217e+06				4.90839e+06	1.01385e+07	1.23233e+07	1.04131e+06	1.03445e+06	1.3482e+06	2.58034e+06	1.65114e+06	412249	1.49951e+06	1.46157e+06	3.62513e+06	3.64838e+06	3.80921e+06	741465	544147	358582	7.21422e+06	3.76222e+06	7.17697e+06	1.85181e+06	881485	1.67505e+06	2.12928e+06	3.93982e+06	3.84407e+06	2.28434e+06	2.74056e+06	3.47843e+06	303981	352978	398817	9.89738e+06	1.76689e+07	2.32223e+07	1.64148e+06	1.60888e+06	2.05334e+06	4.04723e+06	2.37864e+06		2	3	3	3	2	2	1	1	3	1	3	2	1	2	3	4	3	2	3	2				3	4	4	2	2	2	4	3	n/a	High	Peak Found	High	High	Peak Found	Peak Found	Peak Found	Peak Found	High	High	High	Peak Found	Peak Found	High	High	High	High	Peak Found	Peak Found	Peak Found	n/a	n/a	n/a	High	High	High	High	High	Peak Found	High	High	n/a	High	Peak Found	High	High	Peak Found	Peak Found	Peak Found	Peak Found	High	High	High	Peak Found	Peak Found	High	High	High	High	Peak Found	Peak Found	Peak Found	n/a	n/a	n/a	High	High	High	High	High	Peak Found	High	High	High	High	Peak Found	High	High	High	Peak Found	n/a	High	High	1	0		0
FALSE		High	None	4272	1601119723090389729	E9PYX7	Afadin, adherens junction formation factor OS=Mus musculus OX=10090 GN=Afdn PE=1 SV=1	MSAGGRDEERRKLADIIHHWNANRLDLFEISQPTEDLEFHGVMRFYFQDKAAGNFATKCIRVSSTATTQDVIETLAEKFRPDMRMLSSPKYSLYEVHVSGERRLDIDEKPLVVQLNWNKDDREGRFVLKNENDAIPAKKAQSNGPEKQEKEGVIQNFKRTLSKKEKKEKKKKEKEALRQASDKEERPSQGDDSENSRLAAEVYKDMPETSFTRTISNPEVVMKRRRQQKLEKRMQEFRSSDGRPDSGGTLRIYADSLKPNIPYKTILLSTTDTADFAVAESLEKYGLEKENPKDYCIARVMLPPGAQHSDERGAKEIILDDDECPLQIFREWPSDKGILVFQLKRRPPDYIPKKMKKHVEGKSLKGKDRADGSGYGSALPPEKLPYLVELSPGRRNHFAYYSYHTYEDGSDSRDKPKLYRLQLSVTEVGTEKFDDNSIQLFGPGIQPHHCDLTNMDGVVTVTPRSMDAETYVDGQRISETTMLQSGMRLQFGTSHVFKFVDPIQDHVLSKRSVDGGLMVKGPRHKPGAVQETTFELGGDVHSGTALPASRSTTRLDSDRVSSASSTAERGMVKPMIRLDQEQEYRRRENRTQDATGPELILPASIEFRESSEDSFLSAIINYTNSSTVHFKLSPTYVLYMACRYVLSSQHRPDISPTERTHKAIAVVNKMVSMMEGVIQKQKNIAGALAFWMANASELLNFIKQDRDLSRITLDAQDVLAHLVQMAFKYLVHCLQSELNNYMPAFLDDPEENSLQRPKIDDVLHTLTGAMSLLRRCRVNAALTIQLFSQLFHFINMWLFNRLVTDPDSGLCSHYWGAIIRQQLGHIEAWAEKQGLELAADCHLSRIVQATTLLTMDKYVPDDIPNINSTCFKLNSLQLQALLQNYHCAPDEPFIPTDLIENVVAVAENTADELARSDGRDVQLEEDPDLQLPFLLPEDGYSCDVVRNIPNGLQEFLDPLCQRGFCRLVPHTRSPGTWTIYFEGADYESHLMRENAELAQPLRKEPEIITVTLKKQNGMGLSIVAAKGAGQDKLGIYVKSVVKGGAADVDGRLAAGDQLLSVDGRSLVGLSQERAAELMTRTSSVVTLEVAKQGAIYHGLATLLNQPSPMMQRISDRRGSGKPRPKSEGFELYNNSAQNGSPESPQMPWTEYSEPKKLPGDDRLMKNRADHRSSPNVANQPPSPGGKGPYTSGTAAKITSVSTGNLCTEEQSPPPRPEAYPIPTQTYTREYFTFPASKSQDRMAPPQSQWPNYEEKPHVHTESNHSSIAIQRVTRSQEELREEKVYQLERHRVEAGMDRKCDSDMWINQSSSVESSTSSQEHLNHSSKSVTPASTLTKSGPGRWKTPAAVLPTPVAVSQPIRTDLPPPPPPPPVHYTSEFDGIPMDLPLPPPPANQAGPQSAQVAAAEWKKREEHQRWYEKEKARLEEERERKRREQERKLGQMRSQTLNPASFSPLATQAKPEKPSTLQRPQETVIRELQPQQQPRTIERKDLQYITISKEELSSGDSLSPDPWKRDAREKLEKQQQMHIVDMLSKEIHELQNKVDRTAEESDRLRKLMLEWQFQKRLQESKQKDEDDDEEEDDDVDTMLIMQRLEAERRARQTAMPAISVLDLMQDEERRRQQQLEEMRKREAEDRVRQEEDGRHQEEERVKRDAEEKVMVL	>tr|E9PYX7|E9PYX7_MOUSE Afadin, adherens junction formation factor OS=Mus musculus OX=10090 GN=Afdn PE=1 SV=1	0	53.259	0	11	11	40	0	11	1663	188.8	6.42	139.93	11	40	11	cell adhesion;signal transduction			Pf00498, Pf00595, Pf00788, Pf01843	[GO:0007155]; GO:0009987; GO:0008150 [GO:0007165]; GO:0009987; GO:0050794; GO:0007154; GO:0023052; GO:0051716; GO:0008150; GO:0050789; GO:0050896; GO:0065007		Afdn	E9PYX7							15	0	1.798	2.298	0.581	1.452	2.176	3.625	0.76	0.637	0.548	0.85	1.2	-0.78	0.54	1.12	1.86	-0.4	-0.65	-0.87	0.125098	0.847144	0.983486	0.701033	0.345252	0.0486465	0.833185	0.474863	0.43899	0.569949	0.997938	0.999975	0.999828	0.927042	0.354067	0.999945	0.959967	0.972112	140.27	119.81	117.5	131.56	89.95	112.9	123.34	141.2	114.05	22.809	23.1148	21.8589	22.4294	23.1122	23.6922	21.4936	22.2176	21.4603	127.3	198.2	28.3	85.9	161.3	234.2	38.4	53.2	24.4	48.9	14.01	25.62	18.22	6.57	32.26	21.32	53.39	33.94	10.71	37.15	3	3	3	3	3	3	3	3	3	5	110.1	140.1	143.5	135	218.1	221.7	39.2	31.1	27.6	98.3	86.4	94.5	177.5	194.6	99.5	174.8	257.7	262.7	18.4	62	42.2	60.1	58.5	30.2	24	29.7	26.8	49.3	89	98.7	44.5	53.9	4.40986e+06	6.06999e+06	5.23859e+06	4.82386e+06	6.97357e+06	7.62056e+06	2.07777e+06	1.69345e+06	1.1975e+06	3.31912e+06	3.53848e+06	3.67825e+06	6.95679e+06	7.20158e+06	4.22073e+06	7.66061e+06	1.26634e+07	1.14437e+07	444807	1.56643e+06	842671	2.76709e+06	3.22695e+06	514827	492625	775375	778472	1.9903e+06	3.56292e+06	4.27619e+06	1.49259e+06	2.11002e+06	6.87997e+06	8.75639e+06	8.968e+06	8.43609e+06	1.3634e+07	1.3859e+07	2.45147e+06	1.94607e+06	1.72607e+06	6.146e+06	5.39844e+06	5.90931e+06	1.10935e+07	1.21613e+07	6.21729e+06	1.09233e+07	1.61083e+07	1.64201e+07	1.15057e+06	3.87529e+06	2.63987e+06	3.75798e+06	3.6586e+06	1.88738e+06	1.49885e+06	1.85797e+06	1.67504e+06	3.08128e+06	5.56415e+06	6.17087e+06	2.78073e+06	3.36692e+06	3	5	5	5	5	6	4	5	3	4	4	4	7	7	6	8	7	6	2	3	3	1	4	1	2	3	3	4	5	6	3	2	High	High	High	High	High	High	High	Peak Found	Peak Found	Peak Found	High	High	High	High	Peak Found	High	High	High	High	Peak Found	Peak Found	Peak Found	Peak Found	Peak Found	Peak Found	Peak Found	Peak Found	High	High	Peak Found	High	High	High	High	High	High	High	High	High	Peak Found	Peak Found	Peak Found	High	High	High	High	Peak Found	High	High	High	High	Peak Found	Peak Found	Peak Found	Peak Found	Peak Found	Peak Found	Peak Found	Peak Found	High	High	Peak Found	High	High	High	High	High	High	High	High	High	Peak Found	Peak Found	High	1	0		0
FALSE		High	Master Protein	5465	5708366701842115951	Q9D8S9	BolA-like protein 1 OS=Mus musculus OX=10090 GN=Bola1 PE=1 SV=1	MLSARSAQCMVSMATRSCVSRGSAGSAAAGPVEAAIRAKLEQALSPEVLELRNESGGHAVPAGSETHFRVAVVSSRFEGMSPLQRHRLVHEALSEELAGPVHALAIQAKTPAQWRENPQLDISPPCLGGSKKTRGTS	>sp|Q9D8S9|BOLA1_MOUSE BolA-like protein 1 OS=Mus musculus OX=10090 GN=Bola1 PE=1 SV=1	0	53.231	0	69	7	68	7	7	137	14.4	8.76	266.23	69	68	7		cytosol		Pf01722	[GO:1990229]; GO:0032991; GO:0005829; GO:0005575; GO:0110165; GO:0005737; GO:0005622	69168	Bola1	mmu:69168; Q9D8S9			ENSMUSG00000015943				8	0	1.244	1.922	0.75	1.612	1.409	0.861	2.018	0.38	0.83	0.32	0.94	-0.42	0.69	0.49	-0.22	1.01	-1.39	-0.27	0.569543	0.959753	0.491783	0.637373	0.920548	0.939082	0.389357	0.83048	0.765807	0.999931	0.997938	0.976098	0.999828	0.999992	0.999889	0.934124	0.982168	0.999885	75.27	38.26	88.73	86	52.26	77.13	43.82	143.73	140.26	23.9217	23.9203	23.2928	23.4369	23.7544	23.6185	23.6348	22.8842	23.5299	129.7	169.7	47.1	89.3	125	90.6	154	22.8	109.9	61.9	24.99	21.41	36.55	70.71	24.67	33.48	32.03	40.12	29.67	39.07	3	3	3	3	3	3	3	3	3	5	122.9	101.1	164.8	198.4	160.8	128.8	76	44.6	40	84.7	210	54.8	75.6	118.4	122.6	48.5	98.4	85.8	215.3	116	145.9	37.3	21.6	18	147.9	82.9	104.2	58.7	51.5	122.3	84.3	58	1.07501e+07	9.25696e+06	12516597	1.47266e+07	1.0735e+07	9201089	9.49682e+06	5.13482e+06	4.44721e+06	6.21488e+06	1.87943e+07	4.46902e+06	6.0514e+06	9.01004e+06	1.08472e+07	4.28798e+06	9.9444e+06	7.73821e+06	1.50487e+07	6.63623e+06	7.88441e+06	4.12195e+06	2.60049e+06	692953	9.43646e+06	5.951e+06	6.9711e+06	5.12914e+06	4.3689e+06	1.12357e+07	6.85055e+06	5.14101e+06	1.56966e+07	1.29101e+07	2.1048e+07	2.53321e+07	2.05345e+07	1.64481e+07	9.7063e+06	5.69992e+06	5.11333e+06	1.08099e+07	2.68206e+07	6.99666e+06	9.64788e+06	1.51205e+07	1.56512e+07	6.18698e+06	1.25595e+07	1.09584e+07	2.74918e+07	1.48084e+07	1.86323e+07	4.76627e+06	2.76296e+06	2.29305e+06	1.88832e+07	1.05869e+07	1.33018e+07	7.4912e+06	6.57511e+06	1.56109e+07	1.07648e+07	7.40193e+06	6	5	5	5	6	6	4	5	4	5	5	4	4	5	4	5	6	6	6	5	4	4	4	2	5	3	4	5	5	6	5	4	High	High	High	High	High	High	High	High	High	High	High	High	High	High	High	High	High	Peak Found	High	High	High	Peak Found	Peak Found	Peak Found	High	Peak Found	Peak Found	High	Peak Found	High	High	High	High	High	High	High	High	High	High	High	High	High	High	High	High	High	High	High	High	Peak Found	High	High	High	Peak Found	Peak Found	Peak Found	High	Peak Found	Peak Found	High	Peak Found	High	High	High	High	High	High	High	High	High	High	Peak Found	High	High	1	0		0
FALSE		High	None	3400	-469097840020882715	A0A087WR90	Abl interactor 2 (Fragment) OS=Mus musculus OX=10090 GN=Abi2 PE=1 SV=6	MAELQMLLEEEIPGGRRALFDSYTNLERVADYCENNYIQTVDIHKEKVARREIGILTTNKNTSRTHKIIAPANLERPVRYIRKPIDYTILDDIGHGVKWLLRFKVSTQNMKMGGLPRTTPPTQKPPSPPMSGKGTLGRHSPYRTLEPVRPP	>tr|A0A087WR90|A0A087WR90_MOUSE Abl interactor 2 (Fragment) OS=Mus musculus OX=10090 GN=Abi2 PE=1 SV=6	0	53.204	0	42	10	33	0	7	151	17.2	9.77	104.66	42	33	10		other cell component		Pf07815	[GO:0110165]; GO:0005575		Abi2	A0A087WR90							3	0	0.684	25.157	0.42	2.362	1.34	1.013	0.474	0.485	0.68	-0.55	4.65	-1.25	1.24	0.42	0.02	-1.08	-1.04	-0.56	0.62844	0.134182	0.449775	0.276598	0.71428	0.856144	0.435919	0.828394	0.574074	0.999931	0.674336	0.972822	0.811364	0.999992	0.999889	0.968904	0.982168	0.999885	107.05	115.05	111.91	127.58	129.54	108.04	136.91	89.04	109.58	19.3109	24.2754	20.1941	20.8266	20.7362	21.6137	20.3049	19.1639	19.9528	7.2	758	7	46.3	39.7	78	15.1	6.3	20.3	22.1	43.04	26.67	59.2	58.2	38.54	68.96	127.69	5.08	46.4	80.69	3	3	3	3	3	3	3	3	3	5	8.1	14.6	6.7	528.7	850	904.2	6.5	7.8	18.3	51.9	41.3	116.5	44.5	21.5	49	91.3	13.1	87.5	16.9	3.9	95.5	7.1	7.6	6.9	22.8	24.5	8.7	15.4	26.7	9.1	68.6	24.8	63002.1	194129	48043	1.36651e+07	1.9719e+07	2.24458e+07			612241	1.27233e+06	1.16499e+06	3.24171e+06	1.15938e+06	509187	1.30015e+06	2.75227e+06	176279	2.6216e+06	304305		1.647e+06				340009	537450		262083	708800		1.90285e+06	486742	357328	647062	297851	2.34603e+07	3.77198e+07	4.01247e+07	289701	347198	810702	2.3029e+06	1.83329e+06	5.16797e+06	1.97339e+06	952732	2.17499e+06	4.05111e+06	580384	3.88366e+06	751970	174816	4.23861e+06	315110	336402	304663	1.01035e+06	1.08657e+06	386423	681776	1.18514e+06	402627	3.04595e+06	1.10023e+06	1	1	1	5	5	5			1	3	3	3	3	3	2	3	1	3	1		1				1	2		1	3		4	1	Peak Found	Peak Found	Peak Found	High	High	High	n/a	n/a	Peak Found	Peak Found	Peak Found	Peak Found	Peak Found	Peak Found	Peak Found	Peak Found	Peak Found	Peak Found	Peak Found	n/a	Peak Found	n/a	n/a	n/a	Peak Found	Peak Found	n/a	Peak Found	Peak Found	n/a	Peak Found	Peak Found	Peak Found	Peak Found	Peak Found	High	High	High	n/a	n/a	Peak Found	Peak Found	Peak Found	Peak Found	Peak Found	Peak Found	Peak Found	Peak Found	Peak Found	Peak Found	Peak Found	n/a	Peak Found	n/a	n/a	n/a	Peak Found	Peak Found	n/a	Peak Found	Peak Found	n/a	Peak Found	Peak Found	Peak Found	High	Peak Found	Peak Found	Peak Found	Peak Found	Peak Found	n/a	Peak Found	Peak Found	1	0		0
FALSE		High	None	1621	8856186454483910906	A0A1B0GRG4	Ribonuclease inhibitor (Fragment) OS=Mus musculus OX=10090 GN=Rnh1 PE=1 SV=1	MSLDIQCEQLSDARWTELLPLIQQYEVVRLDDCGLTEVRCKDISSAVQANPALTELSLRTNELGDGGVGLVLQGLQNPTCKIQKLSLQNCGLTEAGCGILPGMLRSLSTLRELHLNDNPMGDAGLKLLCEGLQDPQCRLEKLQLEYCNLTATSCEPLASVLRVKADFKELVLSNNDLHEPGVRILCQGLKDSACQLESL	>tr|A0A1B0GRG4|A0A1B0GRG4_MOUSE Ribonuclease inhibitor (Fragment) OS=Mus musculus OX=10090 GN=Rnh1 PE=1 SV=1	0	53.175	0	49	6	39	0	6	199	21.7	4.78	122.98	49	39	6		other cell component		Pf13516, Pf18779	[GO:0005737]; GO:0110165; GO:0005622; GO:0005575		Rnh1	A0A1B0GRG4							6	0	0.382	0.756	0.224	0.779	0.856	0.648	13.733	0.311	1.823	-1.39	-0.4	-2.16	-0.36	-0.22	-0.63	3.78	-1.68	0.87	0.159016	0.563782	0.166773	0.479173	0.816154	0.600058	0.00646611	0.656926	0.730512	0.656575	0.990831	0.762984	0.982885	0.999992	0.999889	0.109136	0.961171	0.999885	133.98	96.76	128.5	89.02	86.04	133.25	103.89	118.05	117.27	21.1196	21.4846	20.8822	21.5667	21.7229	21.352	24.1929	21.0772	22.3666	16.4	36.6	7.9	38.8	41.1	24.2	646.1	15.4	126.9	46.5	31.41	27.52	9.68	18.69	68.85	29.24	36.18	53.61	56.6	32.37	3	3	3	3	3	3	3	3	3	5	10.5	19.3	19.6	43	28.2	49.9	8.4	10.2	9.3	50.6	45.6	34.7	62.8	9.3	48.4	20.2	36.9	28.5	759.7	386.9	831.1	7.7	18.1	26.3	149.2	155.5	39.9	82	72.1	38.4	42.6	54.7		563618	404391	1.13328e+06	648248	1.25057e+06	95086.4	180140	131667	1.35087e+06	1.30522e+06	1.02341e+06	1.8392e+06		1.49867e+06	485270	1.20918e+06	875662	2.03958e+07	8.49445e+06	1.73757e+07	140774	641445	411453	3.60685e+06	4.37635e+06	941368	2.6271e+06	2.26318e+06	1.22651e+06	1.20076e+06	1.80101e+06	515262	945885	963635	2.11043e+06	1.38243e+06	2.44926e+06	413287	501641	454519	2.48352e+06	2.23646e+06	1.70094e+06	3.08049e+06	458235	2.37279e+06	992974	1.81221e+06	1.39713e+06	3.72601e+07	1.89786e+07	4.07645e+07	378725	888438	1.29099e+06	7.31949e+06	7.62691e+06	1.9559e+06	4.02298e+06	3.53757e+06	1.88398e+06	2.09017e+06	2.68096e+06		3	2	3	3	4	1	1	1	4	2	3	3		4	2	3	4	6	5	6	1	2	4	4	6	4	3	4	3	3	4	n/a	Peak Found	Peak Found	Peak Found	High	Peak Found	Peak Found	High	Peak Found	Peak Found	Peak Found	Peak Found	High	High	Peak Found	High	Peak Found	Peak Found	High	High	High	Peak Found	Peak Found	High	High	High	High	High	Peak Found	Peak Found	High	High	n/a	Peak Found	Peak Found	Peak Found	High	Peak Found	Peak Found	High	Peak Found	Peak Found	Peak Found	Peak Found	High	High	Peak Found	High	Peak Found	Peak Found	High	High	High	Peak Found	Peak Found	High	High	High	High	High	Peak Found	Peak Found	High	High	Peak Found	High	High	Peak Found	High	High	High	High	High	High	1	0		0
FALSE		High	Master Protein Candidate	5455	1655810442062327834	D3Z1F7	Putative monooxygenase p33MONOX OS=Mus musculus OX=10090 GN=4833439L19Rik PE=1 SV=1	MSLPIGMCRRAFSYDDALEDPAPMTPPPSDMGSIPWKPVIPERKYQHLDKTEEGAASVSSLAVTPSPATDSSDKAPVVKAKATHVIMSSLITKQTQESIQRFEQQAGLRDAGYTPHKGLTTEETKYLRVAEALHKLKLQSGETAKEEKHPASAQSTPSSTPHASPKQKSRGWFPSGSSTALPAPNPHTMDPGSGNDRNSADKWSLFGPRPLQKSDSGFAIQAYKGAPRPSPMEVMRAQATRVGEDPATFKPPKMDVPMVEGKKQPLRTHNLKPRDLNVLTPTGF	>tr|D3Z1F7|D3Z1F7_MOUSE Putative monooxygenase p33MONOX OS=Mus musculus OX=10090 GN=4833439L19Rik PE=1 SV=1	0	53.175	0	49	9	26	0	9	284	30.8	9.35	83.95	49	26	9		other cell component		Pf15302	[GO:0005737]; GO:0110165; GO:0005622; GO:0005575		4833439L19Rik	D3Z1F7							5	0	0.32	2.13	0.195	5.447	0.25	0.707	1.131	0.262	0.407	-1.64	1.09	-2.36	2.45	-2	-0.5	0.18	-1.93	-1.3	0.0931338	0.869299	0.0933356	0.013251	0.09004	0.713606	0.723849	0.647387	0.310818	0.48748	0.997938	0.579532	0.132395	0.469071	0.999889	0.999945	0.961171	0.902814	126.18	109.6	134.22	89.68	139.61	132.32	122.25	125.26	113.55	21.5016	22.7923	21.362	23.9869	21.3154	21.8817	21.8741	21.6671	21.4192	31	207.8	12.9	455.4	20.2	56.8	85.2	25.6	27.1	78.1	17.93	11.26	27.64	18.85	13.85	11.69	57.61	56.97	18.57	69.93	3	3	3	3	3	3	3	3	3	5	27.4	38.5	30.2	202.4	207.1	167.4	11.5	12.6	18.8	329.4	443.5	480.4	20.3	15.6	19.6	55.3	64.9	52	63.5	180.8	83	25	36	9.4	19.9	26.4	28.9	231.1	111.6	42.5	68.8	76.1	628092	1.00859e+06	552717	5.38038e+06	4.92305e+06	4.13407e+06		265536	472719	8.76084e+06	1.42845e+07	1.4415e+07	300185	136733	268644	1.523e+06	2.14115e+06	1.35597e+06	1.45753e+06	3.65771e+06	1.50275e+06	676309	1.44621e+06		159234	463395	503351	7.29435e+06	3.35515e+06	1.24204e+06	1.83654e+06	2.34097e+06	1.26076e+06	1.76788e+06	1.38759e+06	9.29626e+06	9.51357e+06	7.69229e+06	528922	577035	864742	1.51335e+07	2.03763e+07	2.20718e+07	934313	715970	902003	2.53998e+06	2.98091e+06	2.38747e+06	2.91658e+06	8.30453e+06	3.81228e+06	1.14757e+06	1.65554e+06	432521	913731	1.21095e+06	1.32852e+06	1.06184e+07	5.12933e+06	1.95301e+06	3.1627e+06	3.49574e+06	3	2	1	6	5	4		1	2	8	8	7	1	1	1	3	4	3	3	5	4	3	3		1	2	3	6	7	2	3	6	Peak Found	Peak Found	Peak Found	High	High	High	n/a	Peak Found	Peak Found	High	High	High	Peak Found	Peak Found	Peak Found	Peak Found	Peak Found	Peak Found	Peak Found	High	Peak Found	Peak Found	Peak Found	n/a	Peak Found	Peak Found	Peak Found	Peak Found	Peak Found	Peak Found	High	Peak Found	Peak Found	Peak Found	Peak Found	High	High	High	n/a	Peak Found	Peak Found	High	High	High	Peak Found	Peak Found	Peak Found	Peak Found	Peak Found	Peak Found	Peak Found	High	Peak Found	Peak Found	Peak Found	n/a	Peak Found	Peak Found	Peak Found	Peak Found	Peak Found	Peak Found	High	Peak Found	Peak Found	High	Peak Found	High	Peak Found	Peak Found	High	Peak Found	Peak Found	High	1	0		0
FALSE		High	Master Protein	5455	5688600361788793877	Q9DBN4	Putative monooxygenase p33MONOX OS=Mus musculus OX=10090 GN=P33monox PE=1 SV=1	MASRQPEVPALAPSGPLGKMSLPIGMCRRAFSYDDALEDPAPMTPPPSDMGSIPWKPVIPERKYQHLDKTEEGAASVSSLAVTPSPATDSSDKAPVVKAKATHVIMSSLITKQTQESIQRFEQQAGLRDAGYTPHKGLTTEETKYLRVAEALHKLKLQSGETAKEEKHPASAQSTPSSTPHASPKQKSRGWFPSGSSTALPAPNPHTMDPGSGNDRNSADKWSLFGPRPLQKSDSGFAIQAYKGAPRPSPMEVMRAQATRVGEDPATFKPPKMDVPMVEGKKQPLRTHNLKPRDLNVLTPTGF	>sp|Q9DBN4|P33MX_MOUSE Putative monooxygenase p33MONOX OS=Mus musculus OX=10090 GN=P33monox PE=1 SV=1	0	53.175	0	46	9	26	0	9	303	32.7	9.42	83.95	46	26	9		other cell component	other molecular function	Pf15302	[GO:0005737]; GO:0110165; GO:0005622; GO:0005575 [GO:0016491]; GO:0003824; GO:0003674	97820	P33monox	mmu:97820; Q3TJ26; Q3UMA7; Q69ZP2; Q8C1J8; Q9D4T9; Q9DBN4			ENSMUSG00000025871				8	0	0.32	2.13	0.195	5.447	0.25	0.707	1.131	0.262	0.407	-1.64	1.09	-2.36	2.45	-2	-0.5	0.18	-1.93	-1.3	0.0931338	0.869299	0.0933356	0.013251	0.09004	0.713606	0.723849	0.647387	0.310818	0.48748	0.997938	0.579532	0.132395	0.469071	0.999889	0.999945	0.961171	0.902814	126.18	109.6	134.22	89.68	139.61	132.32	122.25	125.26	113.55	21.5016	22.7923	21.362	23.9869	21.3154	21.8817	21.8741	21.6671	21.4192	31	207.8	12.9	455.4	20.2	56.8	85.2	25.6	27.1	78.1	17.93	11.26	27.64	18.85	13.85	11.69	57.61	56.97	18.57	69.93	3	3	3	3	3	3	3	3	3	5	27.4	38.5	30.2	202.4	207.1	167.4	11.5	12.6	18.8	329.4	443.5	480.4	20.3	15.6	19.6	55.3	64.9	52	63.5	180.8	83	25	36	9.4	19.9	26.4	28.9	231.1	111.6	42.5	68.8	76.1	628092	1.00859e+06	552717	5.38038e+06	4.92305e+06	4.13407e+06		265536	472719	8.76084e+06	1.42845e+07	1.4415e+07	300185	136733	268644	1.523e+06	2.14115e+06	1.35597e+06	1.45753e+06	3.65771e+06	1.50275e+06	676309	1.44621e+06		159234	463395	503351	7.29435e+06	3.35515e+06	1.24204e+06	1.83654e+06	2.34097e+06	1.26076e+06	1.76788e+06	1.38759e+06	9.29626e+06	9.51357e+06	7.69229e+06	528922	577035	864742	1.51335e+07	2.03763e+07	2.20718e+07	934313	715970	902003	2.53998e+06	2.98091e+06	2.38747e+06	2.91658e+06	8.30453e+06	3.81228e+06	1.14757e+06	1.65554e+06	432521	913731	1.21095e+06	1.32852e+06	1.06184e+07	5.12933e+06	1.95301e+06	3.1627e+06	3.49574e+06	3	2	1	6	5	4		1	2	8	8	7	1	1	1	3	4	3	3	5	4	3	3		1	2	3	6	7	2	3	6	Peak Found	Peak Found	Peak Found	High	High	High	n/a	Peak Found	Peak Found	High	High	High	Peak Found	Peak Found	Peak Found	Peak Found	Peak Found	Peak Found	Peak Found	High	Peak Found	Peak Found	Peak Found	n/a	Peak Found	Peak Found	Peak Found	Peak Found	Peak Found	Peak Found	High	Peak Found	Peak Found	Peak Found	Peak Found	High	High	High	n/a	Peak Found	Peak Found	High	High	High	Peak Found	Peak Found	Peak Found	Peak Found	Peak Found	Peak Found	Peak Found	High	Peak Found	Peak Found	Peak Found	n/a	Peak Found	Peak Found	Peak Found	Peak Found	Peak Found	Peak Found	High	Peak Found	Peak Found	High	Peak Found	High	Peak Found	Peak Found	High	Peak Found	Peak Found	High	1	0		0
FALSE		High	Master Protein	3851	1207026729918654057	Q8BMI3	ADP-ribosylation factor-binding protein GGA3 OS=Mus musculus OX=10090 GN=Gga3 PE=1 SV=2	MAEAEGESLESWLNKATNPSNRQEDWEYIIGFCDQINKELEGPQIAVRLLAHKIQSPQEWEAVQALTVLEACMKNCGRRLHNEVGKFRFLNELIKVVSPKYLGDRVSEKVKTKVIELLFSWTLALPEEAKIKDAYHMLKRQGIVQSDPPIPMDRTLIPSPPPRPKNPVFDDEEKSKLLARLLKSKNPDDLQEANRLIKSMVKEDEARIQKVTKRLHTLEEVNNNVKLLHEMLLHYSQEYSSDADKELMKELFDRCENKRRTLFKLASETEDNDNSLGDILQASDNLSRVINSYKTIIEGQIVNGEVTTSTMPDSEGNSHCGNQGALIDLAELDAPSNSSPALAPPTSGIPILPPPPQTSGPPRSRSSSQAEAPPGSDSTNNALSLLDEELLCLGLTDPAPTAPKESPGSSQWHLFQNEPPSDLDFFSPRPVPAASCPSDGPQLPPPVSTSSMSQAPLPAAFPAPVVPASAPTHSTGSFMFSSGPAPALAPKAEPKGPEYPSSSTSHRLDALDQLLEEAKVTSGLVKPVSCFSPGPTASPLLPASAPARPLLPFSTGPGSPLFQSQGSPQKGPELSLASVHVPLESIKPSSALPVTAYDKNGFRILFHFAKECPPGRPDVLVVVVSMLNTAPLPVKSIVLQAAVPKSMKVKLQPPSGTELSPFSPIQPPAAITQVMLLANPMKEKVRLRYKLTFALGEQLSTELGEVDQFPPVEQWGNL	>sp|Q8BMI3|GGA3_MOUSE ADP-ribosylation factor-binding protein GGA3 OS=Mus musculus OX=10090 GN=Gga3 PE=1 SV=2	0	53.17	0	16	7	18	0	7	718	77.9	5.66	85.44	16	18	7	protein metabolism;other metabolic processes;transport;other biological processes	other membranes;ER/Golgi;other cytoplasmic organelle;other cell component	other molecular function	Pf00790, Pf02883, Pf03127, Pf18308	[GO:0005764]; GO:0000323; GO:0005773; GO:0043231; GO:0005737; GO:0043227; GO:0043229; GO:0110165; GO:0005622; GO:0043226; GO:0005575 [GO:0005769]; GO:0005768; GO:0031410; GO:0012505; GO:0097708; GO:0005737; GO:0110165; GO:0031982; GO:0043231; GO:0005622; GO:0005575; GO:0043227; GO:0043229; GO:0043226 [GO:0005794]; GO:0043231; GO:0005737; GO:0012505; GO:0043227; GO:0043229; GO:0110165; GO:0005622; GO:0043226; GO:0005575 [GO:0005802]; GO:0098791; GO:0031984; GO:0005794; GO:0110165; GO:0043227; GO:0043229; GO:0043231; GO:0005737; GO:0012505; GO:0005575; GO:0043226; GO:0005622 [GO:0006622]; GO:0006623; GO:0007041; GO:0061462; GO:0006605; GO:0007034; GO:0072666; GO:0072665; GO:0006886; GO:0046907; GO:0072594; GO:0033365; GO:0015031; GO:0008104; GO:0006810; GO:0051641; GO:0051649; GO:0045184; GO:0071702; GO:0071705; GO:0070727; GO:0051234; GO:0009987; GO:0051179; GO:0033036; GO:0008150 [GO:0006893]; GO:0006892; GO:0098876; GO:0048193; GO:0016192; GO:0051668; GO:0006810; GO:0009987; GO:0051641; GO:0051234; GO:0008150; GO:0051179 [GO:0030163]; GO:0009057; GO:0019538; GO:1901565; GO:0043170; GO:1901575; GO:0044238; GO:1901564; GO:0071704; GO:0009056; GO:0008152; GO:0006807; GO:0008150 [GO:0031267]; GO:0051020; GO:0019899; GO:0005515; GO:0005488; GO:0003674 [GO:0031647]; GO:0065008; GO:0065007; GO:0008150 [GO:0031648]; GO:0031647; GO:0065008; GO:0065007; GO:0008150 [GO:0031901]; GO:0010008; GO:0005769; GO:0030659; GO:0098588; GO:0005768; GO:0012506; GO:0031410; GO:0031090; GO:0012505; GO:0031982; GO:0097708; GO:0005737; GO:0016020; GO:0043227; GO:0110165; GO:0043231; GO:0005622; GO:0043226; GO:0005575; GO:0043229 [GO:0032456]; GO:0016197; GO:0098876; GO:0016192; GO:0046907; GO:0051668; GO:0006810; GO:0009987; GO:0051641; GO:0051649; GO:0051234; GO:0008150; GO:0051179 [GO:0032991]; GO:0005575 [GO:0034394]; GO:0008104; GO:0070727; GO:0033036; GO:0051641; GO:0051179; GO:0009987; GO:0008150 [GO:0035091]; GO:0005543; GO:0008289; GO:0005488; GO:0003674 [GO:0043001]; GO:0006893; GO:0015031; GO:0061951; GO:0006892; GO:0098876; GO:0045184; GO:0071702; GO:0071705; GO:0072659; GO:0090150; GO:0048193; GO:0016192; GO:0051668; GO:0008104; GO:0051234; GO:0006810; GO:0072657; GO:1990778; GO:0009987; GO:0051641; GO:0070727; GO:0051179; GO:0008150; GO:0033036 [GO:0043130]; GO:0032182; GO:0005515; GO:0005488; GO:0003674 [GO:0044877]; GO:0005488; GO:0003674 [GO:0045732]; GO:0009896; GO:0042176; GO:0051247; GO:0009893; GO:0009894; GO:0051246; GO:0010604; GO:0051173; GO:0019222; GO:0048518; GO:0051171; GO:0060255; GO:0080090; GO:0050789; GO:0065007; GO:0008150 [GO:0055037]; GO:0005768; GO:0031410; GO:0012505; GO:0097708; GO:0005737; GO:0110165; GO:0031982; GO:0043231; GO:0005622; GO:0005575; GO:0043227; GO:0043229; GO:0043226 [GO:0055038]; GO:0010008; GO:0055037; GO:0030659; GO:0098588; GO:0005768; GO:0012506; GO:0031410; GO:0031090; GO:0012505; GO:0031982; GO:0097708; GO:0005737; GO:0016020; GO:0043227; GO:0110165; GO:0043231; GO:0005622; GO:0043226; GO:0005575; GO:0043229 [GO:0061462]; GO:0072665; GO:0033365; GO:0008104; GO:0070727; GO:0033036; GO:0051641; GO:0051179; GO:0009987; GO:0008150 [GO:1902430]; GO:0034249; GO:1902003; GO:1902992; GO:0034248; GO:0051172; GO:1902991; GO:0051248; GO:0051171; GO:0009892; GO:0051246; GO:0010605; GO:0019222; GO:0048519; GO:0060255; GO:0080090; GO:0050789; GO:0065007; GO:0008150	260302	Gga3	mmu:260302; Q3V1Y0; Q80U71; Q8BMI3			ENSMUSG00000020740	R-MMU-8875656	R-MMU-8875656	MET receptor recycling	130	1	0.878	14.383	1.035	0.872	1.837	0.967	1.471	0.901	1.149	-0.19	3.85	0.05	-0.2	0.88	-0.05	0.56	-0.15	0.2	0.934769	0.156127	0.658299	0.777837	0.350652	0.899017	0.649832	0.658721	0.905382	0.999931	0.704991	0.999634	0.999828	0.92795	0.999889	0.999945	0.961171	0.999885	81.4	125.73	83.21	83.24	86.74	68.95	107.22	79.96	77.69	17.3316	23.485	16.4731	18.5558	19.0309	17.0788	18.6077	17.4406	17.2298	16.6	801.6	21.3	15	39.5	18.3	31	17.6	19.5	19.6	54.54	33.45	22.04	47.08	17.58	34.77	91.36	6.34	57.63	7.92	3	3	3	3	3	3	3	3	3	5	38.5	16.1	16.3	565.1	785.3	1110.6	15.4	24.2	20.8	14.7	30.5	14.1	34.4	38.7	48.3	18	25.6	12.6	30.3	95.7	14.9	17.9	15.8	17.3	45.2	19.1	17.2	20	17.7	21.9	19.2	18.8	607882		16273.3	9.36078e+06	1.16754e+07	1.76261e+07		25486.3			319870		315637	470148	742251	138213	72949.3	62724	333978	1.06247e+06	31383.1	229734	54999.3		472815	78815	88223.1		49121	87295.3	109502	34193.6	1.0957e+06	457663	463574	1.60707e+07	2.23334e+07	3.15841e+07	437810	687971	592265	417775	867361	400886	978162	1.09934e+06	1.37298e+06	510606	727129	358900	862606	2.72246e+06	423175	508874	449151	490703	1.28515e+06	543748	487832	567785	504207	622467	547211	535526	3		1	7	7	6		1			2		2	4	3	2	1	1	2	4	1	3	1		3	1	2		1	1	1	1	Peak Found	n/a	Peak Found	High	High	High	n/a	Peak Found	n/a	n/a	Peak Found	n/a	Peak Found	Peak Found	Peak Found	Peak Found	Peak Found	Peak Found	Peak Found	Peak Found	Peak Found	Peak Found	Peak Found	n/a	High	Peak Found	High	n/a	Peak Found	Peak Found	Peak Found	Peak Found	Peak Found	n/a	Peak Found	High	High	High	n/a	Peak Found	n/a	n/a	Peak Found	n/a	Peak Found	Peak Found	Peak Found	Peak Found	Peak Found	Peak Found	Peak Found	Peak Found	Peak Found	Peak Found	Peak Found	n/a	High	Peak Found	High	n/a	Peak Found	Peak Found	Peak Found	Peak Found	Peak Found	High	Peak Found	Peak Found	Peak Found	Peak Found	Peak Found	Peak Found	High	Peak Found	1	0		0
FALSE		High	Master Protein Candidate	3851	5471321712741535993	A2A9W7	Golgi associated, gamma adaptin ear containing, ARF binding protein 3 OS=Mus musculus OX=10090 GN=Gga3 PE=1 SV=1	MAEAEGESLESWLNKATNPSNRQEDWEYIIGFCDQINKELEGPQIAVRLLAHKIQSPQEWEAVQALTVLEACMKNCGRRLHNEVGKFRFLNELIKVVSPKYLGDRVSEKVKTKVIELLFSWTLALPEEAKIKDAYHMLKRQGIVQSDPPIPMDRTLIPSPPPRPKNPVFDDEEKSKLLARLLKSKNPDDLQEANRLIKSMVKEDEARIQKVTKRLHTLEEVNNNVKLLHEMLLHYSQEYSSDADKELMKELFDRCENKRRTLFKLASETEDNDNSLGDILQASDNLSRVINSYKTIIEGQIVNGEVTTSTMPDSEGLTDPAPTAPKESPGSSQWHLFQNEPPSDLDFFSPRPVPAASCPSDGPQLPPPVSTSSMSQAPLPAAFPAPVVPASAPTHSTGSFMFSSGPAPALAPKAEPKGPEYPSSSTSHRLDALDQLLEEAKVTSGLVKPVSCFSPGPTASPLLPASAPARPLLPFSTGPGSPLFQSQGSPQKGPELSLASVHVPLESIKPSSALPVTAYDKNGFRILFHFAKECPPGRPDVLVVVVSMLNTAPLPVKSIVLQAAVPKSMKVKLQPPSGTELSPFSPIQPPAAITQVMLLANPMKEKVRLRYKLTFALGEQLSTELGEVDQFPPVEQWGNL	>tr|A2A9W7|A2A9W7_MOUSE Golgi associated, gamma adaptin ear containing, ARF binding protein 3 OS=Mus musculus OX=10090 GN=Gga3 PE=1 SV=1	0	53.17	0	18	7	18	0	7	640	70.1	6.14	85.44	18	18	7	transport	other membranes;ER/Golgi;other cytoplasmic organelle	other molecular function	Pf00790, Pf02883, Pf03127, Pf18308	[GO:0005802]; GO:0098791; GO:0031984; GO:0005794; GO:0110165; GO:0043227; GO:0043229; GO:0043231; GO:0005737; GO:0012505; GO:0005575; GO:0043226; GO:0005622 [GO:0006886]; GO:0015031; GO:0046907; GO:0008104; GO:0045184; GO:0071702; GO:0071705; GO:0006810; GO:0051641; GO:0051649; GO:0070727; GO:0051234; GO:0009987; GO:0051179; GO:0033036; GO:0008150 [GO:0016192]; GO:0006810; GO:0009987; GO:0051234; GO:0008150; GO:0051179 [GO:0031267]; GO:0051020; GO:0019899; GO:0005515; GO:0005488; GO:0003674 [GO:0031901]; GO:0010008; GO:0005769; GO:0030659; GO:0098588; GO:0005768; GO:0012506; GO:0031410; GO:0031090; GO:0012505; GO:0031982; GO:0097708; GO:0005737; GO:0016020; GO:0043227; GO:0110165; GO:0043231; GO:0005622; GO:0043226; GO:0005575; GO:0043229 [GO:0035091]; GO:0005543; GO:0008289; GO:0005488; GO:0003674 [GO:0043130]; GO:0032182; GO:0005515; GO:0005488; GO:0003674		Gga3	A2A9W7							57	0	0.878	14.383	1.035	0.872	1.837	0.967	1.471	0.901	1.149	-0.19	3.85	0.05	-0.2	0.88	-0.05	0.56	-0.15	0.2	0.934769	0.156127	0.658299	0.777837	0.350652	0.899017	0.649832	0.658721	0.905382	0.999931	0.704991	0.999634	0.999828	0.92795	0.999889	0.999945	0.961171	0.999885	81.4	125.73	83.21	83.24	86.74	68.95	107.22	79.96	77.69	17.3316	23.485	16.4731	18.5558	19.0309	17.0788	18.6077	17.4406	17.2298	16.6	801.6	21.3	15	39.5	18.3	31	17.6	19.5	19.6	54.54	33.45	22.04	47.08	17.58	34.77	91.36	6.34	57.63	7.92	3	3	3	3	3	3	3	3	3	5	38.5	16.1	16.3	565.1	785.3	1110.6	15.4	24.2	20.8	14.7	30.5	14.1	34.4	38.7	48.3	18	25.6	12.6	30.3	95.7	14.9	17.9	15.8	17.3	45.2	19.1	17.2	20	17.7	21.9	19.2	18.8	607882		16273.3	9.36078e+06	1.16754e+07	1.76261e+07		25486.3			319870		315637	470148	742251	138213	72949.3	62724	333978	1.06247e+06	31383.1	229734	54999.3		472815	78815	88223.1		49121	87295.3	109502	34193.6	1.0957e+06	457663	463574	1.60707e+07	2.23334e+07	3.15841e+07	437810	687971	592265	417775	867361	400886	978162	1.09934e+06	1.37298e+06	510606	727129	358900	862606	2.72246e+06	423175	508874	449151	490703	1.28515e+06	543748	487832	567785	504207	622467	547211	535526	3		1	7	7	6		1			2		2	4	3	2	1	1	2	4	1	3	1		3	1	2		1	1	1	1	Peak Found	n/a	Peak Found	High	High	High	n/a	Peak Found	n/a	n/a	Peak Found	n/a	Peak Found	Peak Found	Peak Found	Peak Found	Peak Found	Peak Found	Peak Found	Peak Found	Peak Found	Peak Found	Peak Found	n/a	High	Peak Found	High	n/a	Peak Found	Peak Found	Peak Found	Peak Found	Peak Found	n/a	Peak Found	High	High	High	n/a	Peak Found	n/a	n/a	Peak Found	n/a	Peak Found	Peak Found	Peak Found	Peak Found	Peak Found	Peak Found	Peak Found	Peak Found	Peak Found	Peak Found	Peak Found	n/a	High	Peak Found	High	n/a	Peak Found	Peak Found	Peak Found	Peak Found	Peak Found	High	Peak Found	Peak Found	Peak Found	Peak Found	Peak Found	Peak Found	High	Peak Found	1	0		0
FALSE		High	None	6050	7596967225017210047	A0A338P7B8	Fetuin beta (Fragment) OS=Mus musculus OX=10090 GN=Fetub PE=1 SV=1	MGSLFYLTLDVLETDCHVLSRKAQKDCKPRMFYESVYGQCKAMFHINKPRRVLYLPAYNCTLRPVSKRKTHTTCPDCPSPIDLSNPSALEAATESLAKFNSKSPSKKYELVKVTKAMNQWVSGPAYYVEYLIKEAPCTKSQASCSLQHSDSEPVGICQGSTVQSSLRHVPLIQPVEKSVTVTCEFFESQAQVPGDENPAVTQGPQKLPQKNTAPTSSPSVTAPRGSIQHLPE	>tr|A0A338P7B8|A0A338P7B8_MOUSE Fetuin beta (Fragment) OS=Mus musculus OX=10090 GN=Fetub PE=1 SV=1	0	53.144	0	48	7	21	0	7	232	25.6	8.44	58.65	48	21	7		non-structural extracellular	enzyme regulator activity	Pf00031	[GO:0004869]; GO:0004866; GO:0030414; GO:0061135; GO:0004857; GO:0061134; GO:0030234; GO:0140678; GO:0098772; GO:0003674 [GO:0005615]; GO:0110165; GO:0005576; GO:0005575		Fetub	A0A338P7B8							15	0	1.235	0.777	1.378	1.297	1.37	5.112	0.962	0.837	0.892	0.3	-0.36	0.46	0.38	0.45	2.35	-0.06	-0.26	-0.16	0.553771	0.635652	0.275058	0.817763	0.642911	0.00771346	0.895673	0.66439	0.746559	0.999931	0.997938	0.898743	0.999828	0.999992	0.110368	0.999945	0.961171	0.999885	131.17	117.58	111.31	100.24	128.32	136.05	108.2	91.56	107.37	20.5543	19.3241	20.8378	20.2122	20.8937	22.7752	20.7015	19.3241	19.6813	87.4	18	61.6	69.3	126.4	504.5	21.6	21.5	30.6	59.1	79.61	24.99	81.98	36.68	60.05	56.38	115.83	16.38	55.28	44.54	3	3	3	3	3	3	3	3	3	5	288.7	89.3	73.7	24.4	14.9	18.3	63	24.2	151.4	117.4	60.3	70.8	30.8	139.3	129.2	641.3	515.6	162.9	135.3	16.4	22	25.3	18.1	22	45.9	31.2	12.8	60.4	28.9	24.4	73	68.5	3.14602e+06	883424	552603				778701		1.90429e+06	960427	496896	558393		1.24693e+06	1.33831e+06	7.28448e+06	6.52204e+06	1.72631e+06	1.04883e+06						221148	153706		656359			657635	535679	4.71334e+06	1.45836e+06	1.20322e+06	398182	243340	299468	1.02794e+06	395116	2.4716e+06	1.91627e+06	984107	1.15619e+06	503591	2.27474e+06	2.10855e+06	1.04698e+07	8.417e+06	2.65905e+06	2.20816e+06	267599	359703	412383	295934	359359	749342	510035	209268	986767	472409	399135	1.19094e+06	1.11819e+06	2	2	1				2		1	2	2	1		2	1	4	3	2	1						1	1		2			1	1	Peak Found	High	Peak Found	n/a	n/a	n/a	High	n/a	Peak Found	Peak Found	High	Peak Found	High	High	High	High	High	Peak Found	Peak Found	n/a	n/a	n/a	n/a	n/a	Peak Found	Peak Found	High	Peak Found	n/a	n/a	High	Peak Found	Peak Found	High	Peak Found	n/a	n/a	n/a	High	n/a	Peak Found	Peak Found	High	Peak Found	High	High	High	High	High	Peak Found	Peak Found	n/a	n/a	n/a	n/a	n/a	Peak Found	Peak Found	High	Peak Found	n/a	n/a	High	Peak Found	High	n/a	High	High	High	High	Peak Found	n/a	High	High	1	0		0
FALSE		High	Master Protein	2475	-2498394399108123995	Q8BH43	Actin-binding protein WASF2 OS=Mus musculus OX=10090 GN=Wasf2 PE=1 SV=1	MPLVTRNIEPRHLCRQTLPSDTSELECRTNITLANVIRQLGSLSKYAEDIFGEICTQASAFASRVNSLAERVDRVQVKVTQLDPKEEEVSLQGINTRKAFRSSTTQDQKLFDRNSLPVPVLETYNSCDAPPPLNNLSPYRDDGKEALKFYTNPSYFFDLWKEKMLQDTKDIMKEKRKHRKEKKDNPNRGNVNPRKIKTRKEEWEKMKMGQEFVESKERLGPSGYSSTLVYQNGSIGSVENVDAASYPPPPQSDSASSPSPSFSEDNLPPPPAEFSYPADNQRGSVLAGPKRTSMVSPSHPPPAPPLSSPPGPKPGFAPPPAPPPPPPMSVPPPLPSMGFGSPGTPPPPSPPSFPPHPDFAAPPPPPPPPAADYPMPPPPLSQPSGGAPPPPPPPPPPGPPPLPFSGADGQPAAPPPPPPSEATKPKSSLPAVSDARSDLLSAIRQGFQLRRVEEQREQEKRDVVGNDVATILSRRIAVEYSDSEDDSSEFDEDDWSD	>sp|Q8BH43|WASF2_MOUSE Actin-binding protein WASF2 OS=Mus musculus OX=10090 GN=Wasf2 PE=1 SV=1	0	53.121	0	18	11	56	9	10	497	54	5.53	143.89	18	56	11	cell cycle OR cell proliferation;cell organization and biogenesis;transport;developmental processes;signal transduction;other biological processes	plasma membrane;other membranes;cytoskeleton;other cytoplasmic organelle;other cell component	cytoskeletal activity;other molecular function	Pf02205	[GO:0001525]; GO:0048646; GO:0048514; GO:0032502; GO:0009653; GO:0035239; GO:0001568; GO:0008150; GO:0048856; GO:0035295; GO:0001944; GO:0007275; GO:0048731; GO:0072359; GO:0032501 [GO:0001667]; GO:0016477; GO:0048870; GO:0009987; GO:0008150 [GO:0001726]; GO:0120025; GO:0031252; GO:0042995; GO:0110165; GO:0005575 [GO:0003779]; GO:0008092; GO:0005515; GO:0005488; GO:0003674 [GO:0005769]; GO:0005768; GO:0031410; GO:0012505; GO:0097708; GO:0005737; GO:0110165; GO:0031982; GO:0043231; GO:0005622; GO:0005575; GO:0043227; GO:0043229; GO:0043226 [GO:0005856]; GO:0043232; GO:0043228; GO:0043229; GO:0043226; GO:0005622; GO:0110165; GO:0005575 [GO:0005911]; GO:0070161; GO:0030054; GO:0110165; GO:0005575 [GO:0006897]; GO:0016192; GO:0098657; GO:0006810; GO:0009987; GO:0051234; GO:0008150; GO:0051179 [GO:0010592]; GO:0010591; GO:0120034; GO:1902745; GO:0120032; GO:1902743; GO:0031346; GO:0044089; GO:0060491; GO:0120035; GO:0008284; GO:0031344; GO:0051130; GO:0044087; GO:0048522; GO:0042127; GO:0051128; GO:0050794; GO:0048518; GO:0050789; GO:0065007; GO:0008150 [GO:0016323]; GO:0098590; GO:0009925; GO:0016020; GO:0005886; GO:0045178; GO:0110165; GO:0071944; GO:0005575 [GO:0016601]; GO:0007265; GO:0007264; GO:0035556; GO:0007165; GO:0009987; GO:0050794; GO:0007154; GO:0023052; GO:0051716; GO:0008150; GO:0050789; GO:0050896; GO:0065007 [GO:0017124]; GO:0019904; GO:0005515; GO:0005488; GO:0003674 [GO:0030027]; GO:0120025; GO:0031252; GO:0042995; GO:0110165; GO:0005575 [GO:0030032]; GO:0097581; GO:0120031; GO:0120036; GO:0030031; GO:0030030; GO:0022607; GO:0008283; GO:0016043; GO:0044085; GO:0009987; GO:0071840; GO:0008150 [GO:0030036]; GO:0007010; GO:0030029; GO:0006996; GO:0009987; GO:0016043; GO:0008150; GO:0071840 [GO:0030048]; GO:0030029; GO:0009987; GO:0008150 [GO:0031209]; GO:0032991; GO:0005737; GO:0005575; GO:0110165; GO:0005622 [GO:0032991]; GO:0005575 [GO:0034237]; GO:0051018; GO:0005515; GO:0005488; GO:0003674 [GO:0035855]; GO:0061515; GO:0030219; GO:0030097; GO:0030099; GO:0048468; GO:0030154; GO:0048856; GO:0048869; GO:0032502; GO:0009987; GO:0008150 [GO:0045202]; GO:0030054; GO:0110165; GO:0005575 [GO:0051018]; GO:0005515; GO:0005488; GO:0003674 [GO:0051497]; GO:0032232; GO:0051492; GO:0032231; GO:0051494; GO:1902904; GO:0110020; GO:0044087; GO:0110053; GO:0010639; GO:0051493; GO:0051129; GO:1902903; GO:0032956; GO:0050794; GO:0033043; GO:0048523; GO:0051128; GO:0032970; GO:0050789; GO:0048519; GO:0065007; GO:0008150 [GO:0071933]; GO:0044877; GO:0005488; GO:0003674 [GO:0072673]; GO:0097581; GO:0120039; GO:0120036; GO:0048858; GO:0030030; GO:0032990; GO:0000902; GO:0008283; GO:0016043; GO:0032989; GO:0009653; GO:0009987; GO:0071840; GO:0032502; GO:0048856; GO:0008150 [GO:0098974]; GO:0030036; GO:0099188; GO:0007010; GO:0030029; GO:0099173; GO:0006996; GO:0009987; GO:0016043; GO:0050808; GO:0008150; GO:0071840; GO:0034330 [GO:0099173]; GO:0016043; GO:0050808; GO:0071840; GO:0034330; GO:0009987; GO:0008150 [GO:2000601]; GO:0034315; GO:0051127; GO:0051125; GO:0051495; GO:1902905; GO:0110053; GO:0010638; GO:0051493; GO:0051130; GO:1902903; GO:0032956; GO:0033043; GO:0048522; GO:0051128; GO:0032970; GO:0048518; GO:0050794; GO:0050789; GO:0065007; GO:0008150	242687	Wasf2	mmu:242687; Q8BH43	WP523	Regulation of actin cytoskeleton	ENSMUSG00000028868	R-MMU-4420097; R-MMU-2029482; R-MMU-9013149; R-MMU-9013404; R-MMU-9013423; R-MMU-5663213	R-MMU-4420097; R-MMU-2029482; R-MMU-9013149; R-MMU-9013404; R-MMU-9013423; R-MMU-5663213	VEGFA-VEGFR2 Pathway; Regulation of actin dynamics for phagocytic cup formation; RAC1 GTPase cycle; RAC2 GTPase cycle; RAC3 GTPase cycle; RHO GTPases Activate WASPs and WAVEs	161	7	0.638	0.724	0.287	0.992	0.862	1.602	1.344	0.281	5.001	-0.65	-0.47	-1.8	-0.01	-0.21	0.68	0.43	-1.83	2.32	0.647484	0.586057	0.385295	0.704116	0.662183	0.407697	0.624171	0.819445	0.289419	0.999931	0.997938	0.964426	0.999828	0.999992	0.95255	0.999945	0.981982	0.875696	89.51	113.47	117.31	89.72	112.26	85.58	133.88	129.85	76.77	23.0366	22.9836	22.5995	23.2686	23.3538	23.7495	23.3596	22.3894	24.6579	49.9	59.3	15.1	82.7	82.2	110.9	117.3	7	395.2	80.5	11.07	25.11	24.03	23.95	27.78	31.81	9.13	29.96	5.27	23.5	3	3	3	3	3	3	3	3	3	5	50.5	45.8	57.1	65.1	59.9	39.2	14.6	15.2	22.1	83.6	56.7	92.3	85.2	49.3	83.2	91.7	112.1	167.9	101	119.2	118.6	7.6	4.1	7.1	399.6	434.4	394.9	81.4	105.7	61.7	69.4	103.6	3.28172e+06	3.19511e+06	3.22565e+06	3.70126e+06	2.91485e+06	1.92843e+06	976255	953717	1.53926e+06	4.72676e+06	3.79473e+06	5.93213e+06	5.34094e+06	2.67435e+06	5.64794e+06	6.32119e+06	8.72429e+06	1.17282e+07	5.5624e+06	5.3845e+06	5.00841e+06	115292			2.01938e+07	2.51904e+07	2.1092e+07	5.37872e+06	7.02819e+06	4.20508e+06	4.25708e+06	7.2078e+06	5.10089e+06	4.63151e+06	5.77024e+06	6.58385e+06	6.06014e+06	3.95797e+06	1.47952e+06	1.53902e+06	2.23659e+06	8.45089e+06	5.73089e+06	9.33136e+06	8.60974e+06	4.98388e+06	8.40675e+06	9.27554e+06	1.13346e+07	1.69742e+07	1.02157e+07	1.20467e+07	1.19934e+07	770293	417277	716128	4.04022e+07	4.39192e+07	3.99261e+07	8.22773e+06	1.06845e+07	6.23686e+06	7.01892e+06	1.0476e+07	4	7	5	6	4	3	2	2	3	6	4	6	7	3	6	6	7	6	8	8	6	1			9	9	8	4	7	5	6	6	High	Peak Found	High	Peak Found	Peak Found	Peak Found	Peak Found	Peak Found	Peak Found	High	High	High	High	High	High	High	High	High	High	High	High	Peak Found	n/a	n/a	High	High	High	High	High	High	High	Peak Found	High	Peak Found	High	Peak Found	Peak Found	Peak Found	Peak Found	Peak Found	Peak Found	High	High	High	High	High	High	High	High	High	High	High	High	Peak Found	n/a	n/a	High	High	High	High	High	High	High	Peak Found	High	Peak Found	Peak Found	High	High	High	High	Peak Found	High	High	1	0		0
FALSE		High	None	3973;4706	2202770525038151289	Q5FW52-2	Isoform 2 of Muscular LMNA-interacting protein OS=Mus musculus OX=10090 GN=Mlip	MEFGKHEPGSSLKRNKNLEEGVTFEYSDHMTFSSESKQERVQRILDYPSEVSGRNSQQKEFNTKEPQGMQKGDLFKAEYVFIVDSDGEDEATCRQGEQGPPGGPGNIATRPKSLAISSSLASDVVRPKVRGADLKTSSHPEIPHGIAPQQKHGLTPTTHPRAAGRETKYANLSSSSSTASESQLTKPGVIRPVPVKSKLLLRKDEEVYEPNPFSKYLEDNSGLFSEQ	>sp|Q5FW52-2|MLIP_MOUSE Isoform 2 of Muscular LMNA-interacting protein OS=Mus musculus OX=10090 GN=Mlip	0	53.121	0	37	6	30	0	0	227	25	6.81	125.46	37	30	6							Mlip	Q5FW52-2							0	0																																																																																																																																																																																																																					n/a	n/a	n/a	n/a	n/a	n/a	n/a	n/a	n/a	n/a	n/a	n/a	n/a	n/a	n/a	n/a	n/a	n/a	n/a	n/a	n/a	n/a	n/a	n/a	n/a	n/a	n/a	n/a	n/a	n/a	n/a	n/a	n/a	n/a	n/a	n/a	n/a	n/a	n/a	n/a	n/a	n/a	n/a	n/a	n/a	n/a	n/a	n/a	n/a	n/a	n/a	n/a	n/a	n/a	n/a	n/a	n/a	n/a	n/a	n/a	n/a	n/a	n/a	n/a	n/a	n/a	n/a	n/a	n/a	n/a	n/a	n/a	n/a	n/a	2	0		0
FALSE		High	None	3973;4706	4045374215751436593	V9GX62	Muscular LMNA-interacting protein (Fragment) OS=Mus musculus OX=10090 GN=Mlip PE=1 SV=1	MEFGKHEPGSSLKRNKNLEEGVTFEYSDHMTFSSESKQERVQRILDYPSEVSGRNSQQKEFNTKEPQGMQKGDLFKAEYVFIVDSDGEDEATCRQGEQGPPGGPGNIATRPKSLAISSSLASDVVRPKVRGADLKTSSHPEIPHGIAPQQKHGLALDEPARTESNSKASVLDLPVEHSSDSPSRPPQTMLGSETIKTPTTHPRAAGRETKYANLSSSSSTASESQLTKPGVIRPVPVKSKLLLRKDEEVYEPNPFSKYLEDNSGLFSEQV	>tr|V9GX62|V9GX62_MOUSE Muscular LMNA-interacting protein (Fragment) OS=Mus musculus OX=10090 GN=Mlip PE=1 SV=1	0	53.121	0	31	6	30	0	0	270	29.5	6.25	125.46	31	30	6				Pf15274			Mlip	V9GX62							1	0																																																																																																																																																																																																																					n/a	n/a	n/a	n/a	n/a	n/a	n/a	n/a	n/a	n/a	n/a	n/a	n/a	n/a	n/a	n/a	n/a	n/a	n/a	n/a	n/a	n/a	n/a	n/a	n/a	n/a	n/a	n/a	n/a	n/a	n/a	n/a	n/a	n/a	n/a	n/a	n/a	n/a	n/a	n/a	n/a	n/a	n/a	n/a	n/a	n/a	n/a	n/a	n/a	n/a	n/a	n/a	n/a	n/a	n/a	n/a	n/a	n/a	n/a	n/a	n/a	n/a	n/a	n/a	n/a	n/a	n/a	n/a	n/a	n/a	n/a	n/a	n/a	n/a	2	0		0
FALSE		High	None	3973;4706	6604285135348013732	Q5FW52-1	Isoform 1 of Muscular LMNA-interacting protein OS=Mus musculus OX=10090 GN=Mlip	MEFGKHEPGSSLKRNKNLEEGVTFEYSDHMTFSSESKQERVQRILDYPSEVSGRNSQQKEFNTKEPQGMQKGDLFKAEYVFIVDSDGEDEATCRQGEQGPPGGPGNIATRPKSLAISSSLASDVVRPKVRGADLKTSSHPEIPHGIAPQQKHGLALDEPARTESNSKASVLDLPVEHSSDSPSRPPQTMLGSETIKTPTTHPRAAGRETKYANLSSSSSTASESQLTKPGVIRPVPVKSKLLLRKDEEVYEPNPFSKYLEDNSGLFSEQ	>sp|Q5FW52-1|MLIP_MOUSE Isoform 1 of Muscular LMNA-interacting protein OS=Mus musculus OX=10090 GN=Mlip	0	53.121	0	32	6	30	0	0	269	29.4	6.25	125.46	32	30	6							Mlip	Q5FW52-1							0	0																																																																																																																																																																																																																					n/a	n/a	n/a	n/a	n/a	n/a	n/a	n/a	n/a	n/a	n/a	n/a	n/a	n/a	n/a	n/a	n/a	n/a	n/a	n/a	n/a	n/a	n/a	n/a	n/a	n/a	n/a	n/a	n/a	n/a	n/a	n/a	n/a	n/a	n/a	n/a	n/a	n/a	n/a	n/a	n/a	n/a	n/a	n/a	n/a	n/a	n/a	n/a	n/a	n/a	n/a	n/a	n/a	n/a	n/a	n/a	n/a	n/a	n/a	n/a	n/a	n/a	n/a	n/a	n/a	n/a	n/a	n/a	n/a	n/a	n/a	n/a	n/a	n/a	2	0		0
FALSE		High	Master Protein	163	-8848341066334134804	Q62443	Neuronal pentraxin-1 OS=Mus musculus OX=10090 GN=Nptx1 PE=1 SV=1	MLAGRAARTCALLALCLLGSGAQDFGPTRFICTSVPVDADMCAASVAAGGAEELRSNVLQLRETVLQQKETILSQKETIRELTTKLGRCESQSTLDSGPGEARSGGGRKQPGSGKNTMGDLSRTPAAETLSQLGQTLQSLKTRLENLEQYSRLNSSSQTNSLKDLLQSKIDDLERQVLSRVNTLEEGKGGPKNDTEERAKIESALTSLHQRISELEKGQKDNRPGDKFQLTFPLRTNYMYAKVKKSLPEMYAFTVCMWLKSSAAPGVGTPFSYAVPGQANELVLIEWGNNPMEILINDKVAKLPFVINDGKWHHICVTWTTRDGVWEAYQDGTQGGNGENLAPYHPIKPQGVLVLGQEQDTLGGGFDATQAFVGELAHFNIWDRKLTPGEVYNLATCSSKALSGNVIAWAESQIEIFGGATKWTFEACRQIN	>sp|Q62443|NPTX1_MOUSE Neuronal pentraxin-1 OS=Mus musculus OX=10090 GN=Nptx1 PE=1 SV=1	0	53.043	0	14	7	22	7	7	432	47.1	6.44	92.37	14	22	7	cell cycle OR cell proliferation;cell organization and biogenesis;transport;developmental processes;other biological processes	non-structural extracellular;plasma membrane;other membranes;ER/Golgi;other cell component	other molecular function	Pf00354	[GO:0005783]; GO:0043231; GO:0005737; GO:0012505; GO:0043227; GO:0043229; GO:0110165; GO:0005622; GO:0043226; GO:0005575 [GO:0005886]; GO:0016020; GO:0071944; GO:0110165; GO:0005575 [GO:0006839]; GO:0046907; GO:0006810; GO:0051641; GO:0051649; GO:0051234; GO:0009987; GO:0051179; GO:0008150 [GO:0030133]; GO:0031410; GO:0012505; GO:0097708; GO:0005737; GO:0110165; GO:0031982; GO:0043231; GO:0005622; GO:0005575; GO:0043227; GO:0043229; GO:0043226 [GO:0035865]; GO:0035864; GO:0071248; GO:1901701; GO:1902075; GO:0010038; GO:1901700; GO:1902074; GO:0071241; GO:0070887; GO:0010035; GO:0042221; GO:0051716; GO:0050896; GO:0009987; GO:0008150 [GO:0043005]; GO:0120025; GO:0042995; GO:0110165; GO:0005575 [GO:0043083]; GO:0005576; GO:0110165; GO:0005575 [GO:0043653]; GO:0008637; GO:0007005; GO:0006915; GO:0006996; GO:0012501; GO:0016043; GO:0008219; GO:0071840; GO:0009987; GO:0008150 [GO:0046872]; GO:0043169; GO:0043167; GO:0005488; GO:0003674 [GO:0060385]; GO:0007409; GO:0060384; GO:0048812; GO:0048667; GO:0061564; GO:0032501; GO:0021675; GO:0120039; GO:0031175; GO:0000902; GO:0048666; GO:0008150; GO:0048856; GO:0007399; GO:0048858; GO:0120036; GO:0009653; GO:0048468; GO:0030182; GO:0032502; GO:0048731; GO:0030030; GO:0032990; GO:0048869; GO:0030154; GO:0048699; GO:0007275; GO:0008283; GO:0016043; GO:0032989; GO:0009987; GO:0022008; GO:0071840 [GO:0071333]; GO:0001678; GO:0009749; GO:0071331; GO:0042593; GO:0055082; GO:0009746; GO:0071326; GO:0033500; GO:0019725; GO:0048878; GO:0034284; GO:0071322; GO:0042592; GO:0009743; GO:0071310; GO:1901701; GO:0008150; GO:0010033; GO:1901700; GO:0070887; GO:0042221; GO:0051716; GO:0050896; GO:0009987 [GO:0097107]; GO:0097106; GO:0098698; GO:1904861; GO:0099084; GO:0070925; GO:0099068; GO:0007416; GO:0006996; GO:0099173; GO:0022607; GO:0034329; GO:0050808; GO:0007399; GO:0016043; GO:0044085; GO:0034330; GO:0048731; GO:0071840; GO:0048856; GO:0007275; GO:0009987; GO:0032502; GO:0032501; GO:0008150 [GO:0098962]; GO:0031644; GO:0050804; GO:0099601; GO:0044057; GO:0099177; GO:0010469; GO:0051239; GO:0010646; GO:0023051; GO:0009966; GO:0065009; GO:0050789; GO:0050794; GO:0048583; GO:0065007; GO:0008150 [GO:0098978]; GO:0045202; GO:0030054; GO:0110165; GO:0005575 [GO:0099645]; GO:0097120; GO:0099072; GO:0099633; GO:0031503; GO:0065008; GO:0033365; GO:1903539; GO:0051179; GO:0065007; GO:0008104; GO:0062237; GO:0072657; GO:1990778; GO:0008150; GO:0070727; GO:0035418; GO:0051668; GO:0033036; GO:0051641; GO:1902414; GO:0009987	18164	Nptx1	mmu:18164; Q62443			ENSMUSG00000025582				157	0	0.319	16.55	0.469	0.388	0.474	0.348	0.929	0.264	0.404	-1.65	4.05	-1.09	-1.37	-1.08	-1.52	-0.11	-1.92	-1.31	0.0980902	0.134012	0.748347	0.0600562	0.273974	0.117239	0.889837	0.668476	0.320729	0.499403	0.674336	0.999634	0.356481	0.839679	0.58112	0.999945	0.962305	0.907907	122.49	90.57	125.06	133.19	132.64	112.14	105.06	127.95	137.83	21.6925	24.9975	21.9176	21.7936	21.8346	21.8155	21.9353	21.7068	21.8098	13.9	786.3	18.7	15.1	19.3	17.4	32.9	10.3	20.1	66	66.65	13.01	20.72	49.36	34.66	16.03	0.01	40.65	75.45	24.52	3	3	3	3	3	3	3	3	3	5	6.4	28	14.7	829.2	665.3	851.6	15.1	19.7	23.1	32.8	14.1	15.9	32	20.3	16.7	15.6	18.4	21.5	34.7	34.7	34.7	19.8	10.9	9.8	21.2	43.3	7.4	69.6	46.3	85.5	57.7	83.8	118548	1.11694e+06	298640	3.0833e+07	2.22031e+07	3.04064e+07	871076	858630	1.21353e+06	1.05622e+06	511882	544610	1.14426e+06	649600	576562	504492	600380	849596	1.08708e+06	919959	786997	887525	332345	136113	585825	1.45385e+06	165755	3.0905e+06	1.90886e+06	3.85682e+06	2.19964e+06	3.57313e+06	407019	1.78729e+06	939136	5.29343e+07	4.24714e+07	5.43679e+07	966880	1.26075e+06	1.47642e+06	2.09453e+06	898992	1.01434e+06	2.04279e+06	1.29875e+06	1.06794e+06	996770	1.17152e+06	1.37509e+06	2.21421e+06	2.21412e+06	2.21454e+06	1.26566e+06	693970	628144	1.35297e+06	2.76177e+06	473919	4.44352e+06	2.95817e+06	5.45991e+06	3.68376e+06	5.34679e+06	1	4	1	6	6	5	3	2	3	3	2	4	4	2	3	1	2	4	3	3	2	2	2	2	3	3	2	6	4	4	3	4	Peak Found	Peak Found	Peak Found	High	High	High	Peak Found	Peak Found	Peak Found	Peak Found	Peak Found	Peak Found	Peak Found	Peak Found	Peak Found	Peak Found	Peak Found	Peak Found	Peak Found	Peak Found	Peak Found	Peak Found	Peak Found	Peak Found	Peak Found	Peak Found	Peak Found	Peak Found	Peak Found	Peak Found	Peak Found	High	Peak Found	Peak Found	Peak Found	High	High	High	Peak Found	Peak Found	Peak Found	Peak Found	Peak Found	Peak Found	Peak Found	Peak Found	Peak Found	Peak Found	Peak Found	Peak Found	Peak Found	Peak Found	Peak Found	Peak Found	Peak Found	Peak Found	Peak Found	Peak Found	Peak Found	Peak Found	Peak Found	Peak Found	Peak Found	High	Peak Found	High	Peak Found	Peak Found	Peak Found	Peak Found	Peak Found	Peak Found	Peak Found	High	1	0		0
FALSE		High	Master Protein	2656	-2035328730242932170	Q8JZP2	Synapsin-3 OS=Mus musculus OX=10090 GN=Syn3 PE=1 SV=2	MNFLRRRLSDSSFVANLPNGYMPDLQRPESSSSSPASPATERRHPQPLAASFSSPGSSLFSSFSGAMKQTPQAPSGLMEPPTPVTPVVQRPRILLVIDDAHTDWSKYFHGKKVNGDIEIRVEQAEFSELNLAAYVTGGCMVDMQVVRNGTKIVRSFKPDFILVRQHAYSMALAEDYRSLVIGLQYGGLPAVNSLYSVYNFCSKPWVFSQLIKIFHSLGPEKFPLVEQTFFPNHKPMLTAPNFPVVIKLGHAHAGMGKIKVENQHDYQDITSVVAMAKTYATTEAFIDSKYDIRIQKIGSNYKAYMRTSISGNWKANTGSAMLEQVAMTERYRLWVDSCSEMFGGLDICAVKAVHSKDGRDYIIEVMDSSMPLIGEHVEEDKQLMADLVVSKMSQLLVPGATVPSPLRPWGPQTKPAKSPGQGQLGPLLGQPQPRPPPQGGPRQAQSPQPPRSRSPSQQRLSPQGQQPVSPQSGSPQQQRSPGSPQLSRASGGSSPNQASKPSASLSSHNRPPVQGRSTSQQGEEPQKSASPHPHLNKSQSLTNSLSTSDTSHRGTPSEDEAKAETIRNLRKSFASLFSD	>sp|Q8JZP2|SYN3_MOUSE Synapsin-3 OS=Mus musculus OX=10090 GN=Syn3 PE=1 SV=2	0	53.012	0	23	6	17	5	6	579	63.3	9.38	56.18	23	17	6	cell-cell signaling;transport	other membranes;ER/Golgi;other cell component	other molecular function	Pf02078, Pf02750, Pf10581	[GO:0005524]; GO:0032559; GO:0035639; GO:0030554; GO:0032555; GO:0043168; GO:1901265; GO:0017076; GO:0032553; GO:0043167; GO:0097159; GO:0000166; GO:0097367; GO:0005488; GO:1901363; GO:0003674; GO:0036094 [GO:0007269]; GO:0006836; GO:0051649; GO:0099643; GO:0007268; GO:0006810; GO:0051234; GO:0051641; GO:0023061; GO:0099536; GO:0098916; GO:0051179; GO:0009987; GO:0032940; GO:0007267; GO:0099537; GO:0008150; GO:0046903; GO:0140352; GO:0007154; GO:0023052; GO:0050789; GO:0065007 [GO:0008021]; GO:0070382; GO:0098793; GO:0030133; GO:0099503; GO:0110165; GO:0045202; GO:0031410; GO:0012505; GO:0005575; GO:0030054; GO:0097708; GO:0005737; GO:0031982; GO:0043231; GO:0005622; GO:0043227; GO:0043229; GO:0043226 [GO:0014069]; GO:0099572; GO:0032279; GO:0043226; GO:0098794; GO:0098984; GO:0110165; GO:0045202; GO:0005575; GO:0030054 [GO:0030672]; GO:0099501; GO:0008021; GO:0030658; GO:0070382; GO:0098793; GO:0030659; GO:0098588; GO:0030133; GO:0099503; GO:0110165; GO:0045202; GO:0012506; GO:0031410; GO:0031090; GO:0012505; GO:0005575; GO:0030054; GO:0031982; GO:0097708; GO:0005737; GO:0016020; GO:0043227; GO:0043231; GO:0005622; GO:0043226; GO:0043229 [GO:0045202]; GO:0030054; GO:0110165; GO:0005575 [GO:0097091]; GO:0097479; GO:0099504; GO:0051648; GO:0051649; GO:0099003; GO:0051640; GO:0051234; GO:0051641; GO:0016192; GO:0051179; GO:0009987; GO:0006810; GO:0008150 [GO:0098850]; GO:0031312; GO:0030672; GO:0019898; GO:0031090; GO:0043229; GO:0099501; GO:0008021; GO:0110165; GO:0016020; GO:0043227; GO:0043226; GO:0005622; GO:0030658; GO:0070382; GO:0098793; GO:0005575; GO:0030659; GO:0098588; GO:0030133; GO:0099503; GO:0045202; GO:0012506; GO:0031410; GO:0012505; GO:0030054; GO:0031982; GO:0097708; GO:0005737; GO:0043231 [GO:0098978]; GO:0045202; GO:0030054; GO:0110165; GO:0005575 [GO:0099504]; GO:0051649; GO:0099003; GO:0051234; GO:0051641; GO:0016192; GO:0051179; GO:0009987; GO:0006810; GO:0008150	27204	Syn3	E9QNQ6; mmu:27204; Q8JZP2			ENSMUSG00000059602	R-MMU-212676; R-MMU-181429	R-MMU-212676; R-MMU-181429	Dopamine Neurotransmitter Release Cycle; Serotonin Neurotransmitter Release Cycle	86	2	0.95	25.46	0.964	0.736	0.972	1.035	0.818	0.945	0.976	-0.07	4.67	-0.05	-0.44	-0.04	0.05	-0.29	-0.08	-0.04	0.991645	0.127182	0.663327	0.574264	0.969212	0.838075	0.932667	0.651622	0.861637	0.999931	0.666649	0.999634	0.999828	0.999992	0.999889	0.999945	0.961171	0.999885	104.95	140.17	131.68	127.51	104.78	113.6	120.24	84.99	139.09	19.4358	24.1848	19.7827	19.8903	20.65	20.1425	20.0312	18.9823	20.7145	9.6	807	10	24.1	9.5	30.5	13.1	10.5	64.1	21.6	20.07	40.43	65.85	48.66	101.87	57.04	77.44	18.23	39.39	48.77	3	3	3	3	3	3	3	3	3	5	11.2	15.1	10.5	939.4	423	1006.1	11.7	10.4	31.3	28.4	9.7	28	11	10.8	57.6	35.5	27.6	77.2	35.7	15.2	6.8	13	12.2	9.1	115.1	52.4	74.6	32.6	16.8	38.4	8.8	25.1		191259		1.85523e+07	7.45435e+06	1.91522e+07	209326		704582	448380		459472			1127472	639542	590147	1.68971e+06	553620						1.89287e+06	774745	1.20272e+06	547283	104225	754624		490119	381327	512487	356879	3.19667e+07	1.43932e+07	3.4237e+07	397928	352733	1.06413e+06	967974	328660	952960	375785	365922	1.95963e+06	1.20895e+06	937659	2.62802e+06	1.21643e+06	518146	230176	442299	416309	308527	3.91534e+06	1.78305e+06	2.53739e+06	1.10848e+06	572857	1.3053e+06	298788	854606		1		4	4	5	1		1	1		1			1	1	1	1	1						1	1	1	1	1	1		1	n/a	Peak Found	n/a	High	High	High	Peak Found	n/a	Peak Found	Peak Found	n/a	Peak Found	n/a	n/a	Peak Found	Peak Found	Peak Found	Peak Found	Peak Found	n/a	n/a	n/a	n/a	n/a	Peak Found	Peak Found	Peak Found	High	Peak Found	Peak Found	n/a	High	n/a	Peak Found	n/a	High	High	High	Peak Found	n/a	Peak Found	Peak Found	n/a	Peak Found	n/a	n/a	Peak Found	Peak Found	Peak Found	Peak Found	Peak Found	n/a	n/a	n/a	n/a	n/a	Peak Found	Peak Found	Peak Found	High	Peak Found	Peak Found	n/a	High	Peak Found	High	Peak Found	Peak Found	Peak Found	Peak Found	Peak Found	n/a	Peak Found	High	1	0		0
FALSE		High	None	465;2934;5183	-3591697364401633402	S4R1W8	Glyceraldehyde-3-phosphate dehydrogenase (Fragment) OS=Mus musculus OX=10090 GN=Gapdh PE=1 SV=1	MVYMFQYDSTHGKFNGTVKAENGKLVINGKPITIFQERDPTNIKWGEAGAEYVVE	>tr|S4R1W8|S4R1W8_MOUSE Glyceraldehyde-3-phosphate dehydrogenase (Fragment) OS=Mus musculus OX=10090 GN=Gapdh PE=1 SV=1	0	53.011	0	56	4	310	0	0	55	6.2	5.91	1018.5	56	310	4			other molecular function	Pf00044	[GO:0016620]; GO:0016903; GO:0016491; GO:0003824; GO:0003674 [GO:0051287]; GO:0030554; GO:0017076; GO:0000166; GO:1901265; GO:1901363; GO:0097159; GO:0036094; GO:0005488; GO:0003674		Gapdh	S4R1W8							15	0																																																																																																																																																																																																																					n/a	n/a	n/a	n/a	n/a	n/a	n/a	n/a	n/a	n/a	n/a	n/a	n/a	n/a	n/a	n/a	n/a	n/a	n/a	n/a	n/a	n/a	n/a	n/a	n/a	n/a	n/a	n/a	n/a	n/a	n/a	n/a	n/a	n/a	n/a	n/a	n/a	n/a	n/a	n/a	n/a	n/a	n/a	n/a	n/a	n/a	n/a	n/a	n/a	n/a	n/a	n/a	n/a	n/a	n/a	n/a	n/a	n/a	n/a	n/a	n/a	n/a	n/a	n/a	n/a	n/a	n/a	n/a	n/a	n/a	n/a	n/a	n/a	n/a	3	0		0
FALSE		High	None	2266	2675908675618847094	A0A2I3BQU5	SR-related CTD-associated factor 11 OS=Mus musculus OX=10090 GN=Scaf11 PE=1 SV=1	MKKKSVYNQNVGDQECDDMEGEENSNTADASGLLYSEADRCPICLSCLLGKEVGFPESCNHVFCMACILKWAEILASCPIDRKPFQAVFELSAFEGCAKIQVKRRLRETEDKENQRSFKKQLFYHESSKGNKRKRNTIREDLLCERSDGLKVLYRNISNKMDGKKNATVKTNKVQRSNQCTDSCIRNEMSSVFSCGSHSWGPRTHRASCTESIEVNEISALIRQKRQELELSWFPNTLPGNGRVGSVPWSVETAFLSLASSGLPRTVFPASTTSLEHFGTSHKGYALAHTQGGGEKKQTSGTSNTRGSRRKPAATAPTRRSTRNTRAETVSQSQKSPVSNYSECDAPGNSNSSVSISPPAESEKQTRQAPKRKSVRRGRKPPLLKKKLRRSVPPAEKSSSDSVEEETVDSDTPPVLEKEQQSCVESSSICSVQTDEENHLHLESCSEQTEENEQANNHEIEEQTESLNSESCTQDPPGLVGEDTGIEAKEFCADHDISPDTSLRGRDSAEHQEQLSGSSESEVQALVCTESPPEGSPTCPPSDIEHQPVSSPLGEVSDNTTPVVSDERAEESLTVESTDLNDERTGESLTVESTDLNDSAVNIEAFVESPKMESCEGETAQGLDRHCVPSSDSELPEHIQTENTEIIPACEHIQTENTEIIPACEHIQTENTEIIPVCGTLENENSDAVQDCEDNLLKHNLDNSQSDKFLEETTESLVEHPIHAELPHKEVDQSEKHFSEDNNESVPMECDSFCSDQNESEVESSANTDSKQLSENSVPHSSEDKLSSDPAVEKVETVAQPAESLVDKAPKPRTRRSRFHSPSTTWSPNKDAAQEKRRAQSPSPKRETVVESQSSQSPSPKRESARGRRKSRSLSPKKDVARERRQSRSPKRENAREAKRSESGSPRRDTSRENQRSQSRVKDSSSREKSRSRSRERESDREAQRRERDRERRARRWSRSRSRSRSPSRLRTKSKSSSFGRNERDNYSPRWKERWTNDGWRCPRGNDRYRRNDSEKQNENTRNEKNDITADSNDPSSTDKHRSDCPSWVTEKINSGPDPRTRNPEKLKDSHWEENRNENSGNSWTKNFGPGWMSSRGRGGRGKGAYRGNFACNDQSENRWQSRTPLSGSDSFKSAEQQPSKRKSEQELSFGTAADRSGWTSASSWAVRKTLPADVQSYYSRRGRNSSGPQSGWMRQEEETPEQDSNLKDQTNQVDGSQLPVNMMQPHMSVMQPPVNAPHPPVGVFPYPVGLPAPMMNMQRNPFTMHPPMPLHLHTGVPLMQVAAPASIPQGPPPPPPPPPSQQVSYVASQPDGKQVQGLSSASHVSNNMNTQVLPAPSAAPANTGSVQGPSSGNTSSSSHVQASNAAVKLAESKIANSRESSTGGETGY	>tr|A0A2I3BQU5|A0A2I3BQU5_MOUSE SR-related CTD-associated factor 11 OS=Mus musculus OX=10090 GN=Scaf11 PE=1 SV=1	0	52.992	0	10	9	25	0	9	1389	154.1	6.4	70.46	10	25	9	cell organization and biogenesis;RNA metabolism OR transcription;other metabolic processes	nucleus	other molecular function		[GO:0000245]; GO:0022618; GO:0000398; GO:0065003; GO:0071826; GO:0022613; GO:0000377; GO:0006397; GO:0022607; GO:0043933; GO:0044085; GO:0000375; GO:0006396; GO:0016071; GO:0016043; GO:0071840; GO:0008380; GO:0016070; GO:0010467; GO:0009987; GO:0090304; GO:0009059; GO:0008150; GO:0006139; GO:0043170; GO:0044249; GO:1901576; GO:0006725; GO:0034641; GO:0044238; GO:0046483; GO:1901360; GO:0071704; GO:0009058; GO:0044237; GO:0006807; GO:0008152 [GO:0000375]; GO:0008380; GO:0006396; GO:0016070; GO:0010467; GO:0090304; GO:0009059; GO:0006139; GO:0043170; GO:0044249; GO:1901576; GO:0006725; GO:0034641; GO:0044238; GO:0046483; GO:1901360; GO:0071704; GO:0009058; GO:0044237; GO:0006807; GO:0008152; GO:0009987; GO:0008150 [GO:0005654]; GO:0110165; GO:0031981; GO:0005575; GO:0070013; GO:0005634; GO:0043233; GO:0043229; GO:0043231; GO:0031974; GO:0043226; GO:0005622; GO:0043227 [GO:0005730]; GO:0043232; GO:0031981; GO:0043228; GO:0043229; GO:0070013; GO:0005634; GO:0043226; GO:0005622; GO:0043233; GO:0043231; GO:0110165; GO:0031974; GO:0043227; GO:0005575 [GO:0008380]; GO:0006396; GO:0016070; GO:0010467; GO:0090304; GO:0009059; GO:0006139; GO:0043170; GO:0044249; GO:1901576; GO:0006725; GO:0034641; GO:0044238; GO:0046483; GO:1901360; GO:0071704; GO:0009058; GO:0044237; GO:0006807; GO:0008152; GO:0009987; GO:0008150 [GO:0016604]; GO:0110165; GO:0005654; GO:0005575; GO:0031981; GO:0070013; GO:0005634; GO:0043233; GO:0043229; GO:0043231; GO:0031974; GO:0043226; GO:0005622; GO:0043227 [GO:0046872]; GO:0043169; GO:0043167; GO:0005488; GO:0003674		Scaf11	A0A2I3BQU5	WP1254	Apoptosis					59	1	0.598	1.006	0.358	1.509	1.088	0.512	1.519	0.728	4.835	-0.74	0.01	-1.48	0.59	0.12	-0.96	0.6	-0.46	2.27	0.514413	0.76583	0.454134	0.693748	0.944609	0.38816	0.470735	0.552393	0.236576	0.999931	0.997938	0.975087	0.999828	0.999992	0.942964	0.990673	0.961171	0.827712	124.82	118.41	138.7	137.24	108.19	136.9	129.03	142.09	119.39	20.9785	21.1631	21.056	21.595	21.5105	20.9679	21.507	20.9774	23.0355	34.2	60.3	17.8	92.7	78.3	32.5	100.8	33.8	462.7	86.8	14.29	23.26	63.91	104.93	14.81	26.54	42.73	39.16	4.77	35.96	3	3	3	3	3	3	3	3	3	5	39.9	32.3	30.8	44.1	70.8	57	11.4	16.9	38.2	23.2	87.7	294.8	70.2	92.1	74.1	30.8	38.9	22.6	95.4	152.3	64.6	32	37.8	16.1	437.8	415.1	456.7	44.8	82.2	100.3	66.6	122.5	709906	467395	251940	384662	947876	749491			581494	157156	1.56896e+06	5.57024e+06	1.05373e+06	1.51625e+06	1.38882e+06	452270	680543	298131	1.38157e+06	1.91803e+06	629217	284286	763533		6.45293e+06	6.999e+06	7.0703e+06	721324	1.59873e+06	1.97304e+06	1.16798e+06	2.29307e+06	1.18633e+06	960644	913508	1.31152e+06	2.10391e+06	1.69469e+06	338356	500713	1.13378e+06	688262	2.60661e+06	8.75781e+06	2.08647e+06	2.73619e+06	2.2012e+06	914282	1.15462e+06	670069	2.83463e+06	4.52557e+06	1.92003e+06	949411	1.12178e+06	478700	1.3006e+07	1.23313e+07	1.35673e+07	1.33099e+06	2.44071e+06	2.97837e+06	1.97817e+06	3.63909e+06	4	2	2	2	3	2			1	1	4	6	3	5	5	3	3	2	2	6	2	1	2		6	6	5	2	5	4	4	3	Peak Found	Peak Found	Peak Found	Peak Found	Peak Found	Peak Found	n/a	n/a	Peak Found	Peak Found	High	High	Peak Found	High	High	High	High	High	Peak Found	High	Peak Found	Peak Found	Peak Found	n/a	High	High	High	High	Peak Found	Peak Found	High	Peak Found	Peak Found	Peak Found	Peak Found	Peak Found	Peak Found	Peak Found	n/a	n/a	Peak Found	Peak Found	High	High	Peak Found	High	High	High	High	High	Peak Found	High	Peak Found	Peak Found	Peak Found	n/a	High	High	High	High	Peak Found	Peak Found	High	Peak Found	Peak Found	Peak Found	Peak Found	High	High	High	High	Peak Found	High	High	1	0		0
FALSE		High	Master Protein	3411	-37192752366556205	Q99L20	Glutathione S-transferase theta-3 OS=Mus musculus OX=10090 GN=Gstt3 PE=1 SV=1	MGLELYLDLMSQPCRAVYIFAKKNGIPFQLRTIELLKGQQYTDSFAQVNPLRKVPALKDGDFVLAESVAILLYLSRKYKAPDHWYPQDLQTRARVDEYLAWQHTALRSCCTRAMWQKMMFPVFLGQPVPPEMLASTLAELDGCLQVLEDKFLRNQAFLTGSHISVADLVAITELMHPVSAGCKIFESRPKLAAWRQRVEAEVGESLFQEAHEVVLKAKDMPPLMDPALKEKLKLSVQCLLH	>sp|Q99L20|GSTT3_MOUSE Glutathione S-transferase theta-3 OS=Mus musculus OX=10090 GN=Gstt3 PE=1 SV=1	0	52.985	0	25	9	30	8	9	241	27.4	7.74	91.03	25	30	9	other metabolic processes	other cell component	other molecular function	Pf00043, Pf02798	[GO:0004364]; GO:0016765; GO:0016740; GO:0003824; GO:0003674 [GO:0005737]; GO:0110165; GO:0005622; GO:0005575 [GO:0006749]; GO:0071704; GO:0008152; GO:0008150	103140	Gstt3	mmu:103140; Q6P6I4; Q99L20	WP4466	Oxidative stress and redox pathway	ENSMUSG00000001665				15	1	0.488	0.467	0.916	2.599	4.693	1.059	3.054	0.545	0.353	-1.03	-1.1	-0.13	1.38	2.23	0.08	1.61	-0.88	-1.5	0.386687	0.376007	0.578804	0.16951	0.0550678	0.72134	0.14629	0.864445	0.312435	0.957482	0.909799	0.992214	0.644923	0.359601	0.999889	0.61986	0.983934	0.903058	117.6	126.35	132.88	102.99	92.04	94.31	106.98	120.6	131.8	20.6928	20.7273	21.1137	22.4006	23.1736	22.0122	22.4945	20.4389	20.5365	26.1	26.2	31.3	176.2	306.6	101.1	245.3	17.1	18.1	51.9	35.75	23.9	72.82	14.08	20.46	9.71	3.95	28.86	26.68	44.8	3	3	3	3	3	3	3	3	3	5	16.4	34.7	25.8	25.9	23.3	36.1	70.4	30.9	15.4	174.1	199.4	150.3	302.9	382.9	255.9	101.3	99.9	84.6	229	247.2	242.4	16.9	26.5	16.2	20.5	17.9	11.8	106.3	96.3	45.7	41.7	51.3	235209	844322	389460	430411	334747	720537	2.82741e+06	963595	142647	4.23116e+06	5.85129e+06	4.05126e+06	8.15553e+06	9.73711e+06	7.57123e+06	2.92435e+06	3.17638e+06	2.25807e+06	5.27636e+06	4.60356e+06	4.3511e+06	115897	906766	66960.1	257642	180165		3.10282e+06	2.63184e+06	1.1509e+06	927003	1.30549e+06	697674	1.47786e+06	1.09828e+06	1.10363e+06	990045	1.53824e+06	2.999e+06	1.3169e+06	657678	7.41377e+06	8.491e+06	6.39823e+06	1.28952e+07	1.63039e+07	1.08965e+07	4.31277e+06	4.25337e+06	3.60301e+06	9.74889e+06	1.05264e+07	1.03197e+07	721195	1.1264e+06	688343	874071	760081	503028	4.52727e+06	4.09798e+06	1.94414e+06	1.77514e+06	2.18308e+06	2	2	3	3	2	3	5	4	1	7	6	5	8	7	7	4	3	3	7	4	7	1	2	1	2	1		6	5	4	4	3	Peak Found	Peak Found	Peak Found	Peak Found	Peak Found	Peak Found	Peak Found	Peak Found	Peak Found	High	High	High	High	High	High	Peak Found	Peak Found	Peak Found	High	High	High	Peak Found	Peak Found	Peak Found	Peak Found	Peak Found	n/a	High	High	Peak Found	High	High	Peak Found	Peak Found	Peak Found	Peak Found	Peak Found	Peak Found	Peak Found	Peak Found	Peak Found	High	High	High	High	High	High	Peak Found	Peak Found	Peak Found	High	High	High	Peak Found	Peak Found	Peak Found	Peak Found	Peak Found	n/a	High	High	Peak Found	High	High	Peak Found	Peak Found	Peak Found	High	High	Peak Found	High	Peak Found	Peak Found	High	1	0		0
FALSE		High	Master Protein	1351	-5576977310841572418	Q925N0	Sideroflexin-5 OS=Mus musculus OX=10090 GN=Sfxn5 PE=1 SV=2	MADTATTASAASAAASAPNASTDAPPFQLGKPRFQQTSFYGRFRHFLDIIDPRTLFVTEKRLREAVQLLEDYKHGTLRPGVTNEQLWSAQKIKQAILHPDTNEKIFMPFRMSGYIPFGTPIVVGLLLPNQTLASTVFWQWLNQSHNACVNYANRNATKPSPASKFIQGYLGAVISAVSIAVGLNVLVQKANKFTPATRLLVQRFVPFPAVASANICNVVLMRYGELEEGIDVLDADGNLVGSSKIAARHALLETALTRVVLPMPILVLPPIVMSMLEKTALLQARPRLLLPVHSLVCLAAFGLALPLAISLFPQMSEIETSQLEPEIARATSSRTVVYNKGL	>sp|Q925N0|SFXN5_MOUSE Sideroflexin-5 OS=Mus musculus OX=10090 GN=Sfxn5 PE=1 SV=2	0	52.979	0	27	8	55	0	8	342	37.3	9.44	172.37	27	55	8	transport;other biological processes	other membranes;mitochondrion	transporter activity	Pf03820	[GO:0005743]; GO:0019866; GO:0031966; GO:0031090; GO:0031967; GO:0005740; GO:0016020; GO:0043227; GO:0031975; GO:0043229; GO:0005739; GO:0110165; GO:0043226; GO:0005622; GO:0043231; GO:0005737; GO:0005575 [GO:0006865]; GO:0046942; GO:0071705; GO:0015711; GO:0015849; GO:0006810; GO:0071702; GO:0051234; GO:0051179; GO:0008150 [GO:0015075]; GO:0022857; GO:0034220; GO:0005215; GO:0055085; GO:0006811; GO:0003674; GO:0006810; GO:0009987; GO:0051234; GO:0008150; GO:0051179 [GO:0015137]; GO:0015142; GO:1901702; GO:0015746; GO:0046943; GO:0035674; GO:0022857; GO:0006842; GO:0071705; GO:0005342; GO:0008514; GO:1905039; GO:0005215; GO:0055085; GO:0046942; GO:0006810; GO:1903825; GO:0015711; GO:0003674; GO:0009987; GO:0015849; GO:0051234; GO:0071702; GO:0008150; GO:0051179 [GO:0015746]; GO:0006842; GO:0071705; GO:0046942; GO:0006810; GO:0015711; GO:0015849; GO:0051234; GO:0071702; GO:0051179; GO:0008150 [GO:0120162]; GO:0009893; GO:0051240; GO:0120161; GO:0019222; GO:0048518; GO:0051239; GO:0050789; GO:0065007; GO:0008150 [GO:1990542]; GO:0055085; GO:0006810; GO:0009987; GO:0051234; GO:0008150; GO:0051179	94282	Sfxn5	mmu:94282; Q8BGG3; Q925N0			ENSMUSG00000033720				57	0	4.081	9.361	0.1	1.099	0.894	0.169	0.235	0.083	0.275	2.03	3.23	-3.33	0.14	-0.16	-2.56	-2.09	-3.6	-1.86	0.0308016	0.199031	0.0129617	0.84382	0.786825	0.0218098	0.140959	0.0701719	0.217131	0.244526	0.752794	0.178814	0.999828	0.999992	0.217778	0.610899	0.501069	0.804906	72.08	57.98	132.68	86.11	78.22	136.83	116.84	124.75	136.08	24.4878	25.7502	22.492	23.2834	22.9597	22.7964	22.784	22.4882	22.7325	171	630.8	4.1	44.7	28.6	17.6	27.9	5.6	17.8	52	35.99	17.2	12.92	13.52	10.36	83.97	28.17	41.46	40.17	34.44	3	3	3	3	3	3	3	3	3	5	162.8	280.7	151.8	739.7	600.7	528.9	3.6	3.9	4.7	51.2	42.6	39.6	27.2	25.4	31.1	57.3	13.4	16.7	29.4	16.5	26.6	5.3	3.7	8.4	20.3	17	8.5	42.4	51.1	49.5	49.2	91	1.80307e+07	3.26807e+07	1.46579e+07	6.98927e+07	5.09422e+07	4.79706e+07	345221		468609	4.71292e+06	4.79375e+06	4.06784e+06	2.66069e+06	2.42065e+06	3.25019e+06	6.40941e+06	1.48293e+06	1.78801e+06	2.44511e+06	1e+06	1.72553e+06	461829		323863	1.47251e+06	1.4774e+06	441652	4.66497e+06	5.49657e+06	5.75307e+06	5.03323e+06	1.02233e+07	2.64151e+07	4.55294e+07	2.463e+07	1.19993e+08	9.74453e+07	8.5796e+07	591135	631682	754630	8.30297e+06	6.90506e+06	6.42659e+06	4.41039e+06	4.1245e+06	5.04082e+06	9.29078e+06	2.16574e+06	2.71138e+06	4.77208e+06	2.67134e+06	4.30894e+06	861904	596568	1.36467e+06	3.30056e+06	2.75146e+06	1.37146e+06	6.87842e+06	8.29173e+06	8.03391e+06	7.98488e+06	1.477e+07	7	8	7	8	8	7	3		3	6	6	6	5	6	4	4	3	5	4	2	4	2		2	4	4	2	6	7	7	7	7	High	High	High	High	High	High	Peak Found	n/a	Peak Found	Peak Found	High	High	Peak Found	Peak Found	High	Peak Found	Peak Found	Peak Found	Peak Found	Peak Found	Peak Found	Peak Found	n/a	Peak Found	Peak Found	Peak Found	Peak Found	Peak Found	High	High	High	High	High	High	High	High	High	High	Peak Found	n/a	Peak Found	Peak Found	High	High	Peak Found	Peak Found	High	Peak Found	Peak Found	Peak Found	Peak Found	Peak Found	Peak Found	Peak Found	n/a	Peak Found	Peak Found	Peak Found	Peak Found	Peak Found	High	High	High	High	High	High	Peak Found	High	High	Peak Found	Peak Found	Peak Found	Peak Found	High	1	0		0
FALSE		High	Master Protein Candidate	1351	3568321539815337288	Q8BRQ9	Sidoreflexin OS=Mus musculus OX=10090 GN=Sfxn5 PE=1 SV=1	MADTATTASAASAAASAPNASTDAPPFQLGKPRFQQTSFYGRFRHFLDIIDPRTLFVTEKRLREAVQLLEDYKHGTLRPGVTNEQLWSAQKIKQAILHPDTNEKIFMPFRMSGYIPFGTPIVVGLLLPNQTLASTVFWQWLNQSHNACVNYANRNATKPSPASKFIQGYLGAVISAVSIAVGLNVLVQKANKFTPATRLLVQRFVPFPAVASANICNVVLMRYGELEEGIDVLDADGNLVGSSKIAARHALLETALTRVVLPMPILVLPPIVMSMLEKQLAGAQCCRVTHGKAWLCPGGGTG	>tr|Q8BRQ9|Q8BRQ9_MOUSE Sidoreflexin OS=Mus musculus OX=10090 GN=Sfxn5 PE=1 SV=1	0	52.979	0	30	8	55	0	8	302	32.8	9.36	172.37	30	55	8	transport	other membranes;mitochondrion	transporter activity	Pf03820	[GO:0006865]; GO:0046942; GO:0071705; GO:0015711; GO:0015849; GO:0006810; GO:0071702; GO:0051234; GO:0051179; GO:0008150 [GO:0015075]; GO:0022857; GO:0034220; GO:0005215; GO:0055085; GO:0006811; GO:0003674; GO:0006810; GO:0009987; GO:0051234; GO:0008150; GO:0051179 [GO:0031966]; GO:0031090; GO:0005740; GO:0016020; GO:0043227; GO:0031967; GO:0005739; GO:0110165; GO:0043226; GO:0031975; GO:0043229; GO:0043231; GO:0005737; GO:0005575; GO:0005622		Sfxn5	Q8BRQ9							34	0	4.081	9.361	0.1	1.099	0.894	0.169	0.235	0.083	0.275	2.03	3.23	-3.33	0.14	-0.16	-2.56	-2.09	-3.6	-1.86	0.0308016	0.199031	0.0129617	0.84382	0.786825	0.0218098	0.140959	0.0701719	0.217131	0.244526	0.752794	0.178814	0.999828	0.999992	0.217778	0.610899	0.501069	0.804906	72.08	57.98	132.68	86.11	78.22	136.83	116.84	124.75	136.08	24.4878	25.7502	22.492	23.2834	22.9597	22.7964	22.784	22.4882	22.7325	171	630.8	4.1	44.7	28.6	17.6	27.9	5.6	17.8	52	35.99	17.2	12.92	13.52	10.36	83.97	28.17	41.46	40.17	34.44	3	3	3	3	3	3	3	3	3	5	162.8	280.7	151.8	739.7	600.7	528.9	3.6	3.9	4.7	51.2	42.6	39.6	27.2	25.4	31.1	57.3	13.4	16.7	29.4	16.5	26.6	5.3	3.7	8.4	20.3	17	8.5	42.4	51.1	49.5	49.2	91	1.80307e+07	3.26807e+07	1.46579e+07	6.98927e+07	5.09422e+07	4.79706e+07	345221		468609	4.71292e+06	4.79375e+06	4.06784e+06	2.66069e+06	2.42065e+06	3.25019e+06	6.40941e+06	1.48293e+06	1.78801e+06	2.44511e+06	1e+06	1.72553e+06	461829		323863	1.47251e+06	1.4774e+06	441652	4.66497e+06	5.49657e+06	5.75307e+06	5.03323e+06	1.02233e+07	2.64151e+07	4.55294e+07	2.463e+07	1.19993e+08	9.74453e+07	8.5796e+07	591135	631682	754630	8.30297e+06	6.90506e+06	6.42659e+06	4.41039e+06	4.1245e+06	5.04082e+06	9.29078e+06	2.16574e+06	2.71138e+06	4.77208e+06	2.67134e+06	4.30894e+06	861904	596568	1.36467e+06	3.30056e+06	2.75146e+06	1.37146e+06	6.87842e+06	8.29173e+06	8.03391e+06	7.98488e+06	1.477e+07	7	8	7	8	8	7	3		3	6	6	6	5	6	4	4	3	5	4	2	4	2		2	4	4	2	6	7	7	7	7	High	High	High	High	High	High	Peak Found	n/a	Peak Found	Peak Found	High	High	Peak Found	Peak Found	High	Peak Found	Peak Found	Peak Found	Peak Found	Peak Found	Peak Found	Peak Found	n/a	Peak Found	Peak Found	Peak Found	Peak Found	Peak Found	High	High	High	High	High	High	High	High	High	High	Peak Found	n/a	Peak Found	Peak Found	High	High	Peak Found	Peak Found	High	Peak Found	Peak Found	Peak Found	Peak Found	Peak Found	Peak Found	Peak Found	n/a	Peak Found	Peak Found	Peak Found	Peak Found	Peak Found	High	High	High	High	High	High	Peak Found	High	High	Peak Found	Peak Found	Peak Found	Peak Found	High	1	0		0
FALSE		High	Master Protein Candidate	4603	-7482259325514833874	P28661-3	Isoform 3 of Septin-4 OS=Mus musculus OX=10090 GN=Septin4	MDHSLGWQGNSVPEDGTEAGIKHFLEDSSDDAELSKFVKDFPGSEPYHSAESKTRVARPQILEPRPQSPDLCDDDVEFRGSLWPQPSDSQQYFSAPAPLSPSSRPRSPWGKLDPYDSSEDDKEYVGFATLPNQVHRKSVKKGFDFTLMVAGESGLGKSTLVNSLFLTDLYRDRKLLGAEERIMQTVEITKHAVDIEEKGVRLRLTIVDTPGFGDAVNNTECWKPVAEYIDQQFEQYFRDESGLNRKNIQDNRVHCCLYFISPFGHGLRPLDVEFMKALHQRVNIVPILAKADTLTPPEVDRKKCKIREEIEHFGIKIYQFPDCDSDEDEDFKLQDQALKESIPFAVIGSNTVVEARGRRVRGRLYPWGIVEVENPGHCDFVKLRTMLVRTHMQDLKDVTRETHYENYRAQCIQSMTRLVVKERNRKDRSRN	>sp|P28661-3|SEPT4_MOUSE Isoform 3 of Septin-4 OS=Mus musculus OX=10090 GN=Septin4	0	52.962	0	21	9	35	0	8	431	49.4	5.99	93.24	21	35	9							Septin4	P28661-3							0	0	1.384	17.426	0.746	1.073	1.514	1.859	1.128	0.987	1.367	0.47	4.12	-0.42	0.1	0.6	0.89	0.17	-0.02	0.45	0.415556	0.113606	0.907379	0.943434	0.577209	0.221897	0.767132	0.488172	0.934206	0.972561	0.651458	0.999634	0.999828	0.999992	0.780776	0.999945	0.959967	0.999885	104.21	111.1	101.58	102.78	117	116.62	139.82	93.62	113.19	21.0342	23.5468	20.192	20.502	20.544	22.492	21.1177	19.9831	20.6323	60	483.5	19	38	33.8	173.9	82.4	22.6	48.3	38.5	18.28	13.13	38.11	46.82	89.24	26.31	32.09	22.55	45.48	46.53	3	3	3	3	3	3	3	3	3	5	65.8	45.4	58.7	588.3	472.9	471.3	11.3	18.6	25.3	37.2	48.8	17	33	132.5	30.3	132.5	224.4	170	45.2	80.6	88	14.7	22.1	22.7	47.2	73.9	28.7	16.4	66.3	32.9	37.7	40.2	1.66725e+06	1.02452e+06	1.30442e+06	1.48294e+07	1.0699e+07	1.14115e+07	273056	354748	684982	641850	1.34374e+06	103335	685704	3.23597e+06	642633	3.82845e+06	7.43765e+06	5055714	874363	1.43239e+06	1.5172e+06		261531	142812	782189	1.66286e+06	303287	88658.7	1.67408e+06	654990	843103	990072	2.84988e+06	1.96655e+06	2.54065e+06	2.54592e+07	2.04657e+07	2.03996e+07	488809	804826	1.09558e+06	1.61002e+06	2.11068e+06	736289	1.42995e+06	5.73518e+06	1.30995e+06	5.73521e+06	9.71261e+06	7.35913e+06	1.95667e+06	3.48964e+06	3.80856e+06	635016	957191	981800	2.04304e+06	3.19817e+06	1.24286e+06	708676	2.86792e+06	1.4231e+06	1.62998e+06	1.74057e+06	4	3	2	8	8	8	2	1	2	1	4	1	4	2	4	3	3	5	3	3	3		1	1	2	4	1	1	3	1	2	3	Peak Found	Peak Found	High	High	High	High	Peak Found	Peak Found	Peak Found	Peak Found	Peak Found	Peak Found	Peak Found	Peak Found	Peak Found	High	High	High	Peak Found	Peak Found	Peak Found	n/a	Peak Found	Peak Found	Peak Found	Peak Found	Peak Found	High	High	High	High	High	Peak Found	Peak Found	High	High	High	High	Peak Found	Peak Found	Peak Found	Peak Found	Peak Found	Peak Found	Peak Found	Peak Found	Peak Found	High	High	High	Peak Found	Peak Found	Peak Found	n/a	Peak Found	Peak Found	Peak Found	Peak Found	Peak Found	High	High	High	High	High	High	High	Peak Found	Peak Found	Peak Found	High	Peak Found	Peak Found	Peak Found	High	1	0		0
FALSE		High	Master Protein	4603	3306014285047596005	A0A5F8MP96	Septin 4 OS=Mus musculus OX=10090 GN=Septin4 PE=1 SV=1	MASTQKATVYQVYKTNKNGSKVAVSSHRGAEVTTSTPQRGHGYYSSSQRATAAVSLSPPPLPSQRRAEATSTTHHSTSDYLHPVSPQPGPGLSAVSTSRGTETRTRIEVPCHHSPHHSPHHSPHHSPHRKNQSIQTMSSHLAGVHRNVSPVREESTRRTETRPGREVAHHSSTTSDAKCRHLYFTGEKEEDPPSKVQNPQGVKVPRRISAYPKDEAIQTEPTRRTTAEVRSSRNISVQEHGIRMANNPQIVIRKVPPQEPEVGHSSIYSEPKTSQKSTKLSSGLKLSVLRDLDGAPRAAPPRPERSVCIGTKPSPKILISEAENTMRSPTREREVTRKVTISPGKQSTQPPHRVTCRTVSEGSYKSPLYPELSTKPSTHVPSAFELTPRPLPPRSLPRYGPDCSWWALLNPKVETPPNHSSFDLEPKSPPPLDPLESFYEMDSTPFCEDLLFQRDKASLPPSPKDSLYRVPLTEVQKTPKYTSKQPTQGFNAFFLDVSEEMYNRILWWLKDEEIKHFLEDSSDDAELSKFVKDFPGSEPYHSAESKTRVARPQILEPRPQSPDLCDDDVEFRGSLWPQPSDSQQYFSAPAPLSPSSRPRSPWGKLDPYDSSEDDKEYVGFATLPNQVHRKSVKKGFDFTLMVAGESGLGKSTLVNSLFLTDLYRDRKLLGAEERIMQTVEITKHAVDIEEKGVRLRLTIVDTPGFGDAVNNTECWKPVAEYIDQQFEQYFRDESGLNRKNIQDNRVHCCLYFISPFGHGLRPLDVEFMKALHQRVNIVPILAKADTLTPPEVDRKKCKIREEIEHFGIKIYQFPDCDSDEDEDFKLQDQALKESIPFAVIGSNTVVEARGRRVRGRLYPWGIVEVENPGHCDFVKLRTMLVRTHMQDLKDVTRETHYENYRAQCIQSMTRLVVKERNRNKLTRESGTDFPIPAVPPGTDPETEKLIREKDEELRRMQEMLHKIQRQMKETH	>tr|A0A5F8MP96|A0A5F8MP96_MOUSE Septin 4 OS=Mus musculus OX=10090 GN=Septin4 PE=1 SV=1	0	52.962	0	9	9	35	0	8	971	110	8.35	93.24	9	35	9			other molecular function	Pf00735, Pf15548	[GO:0005525]; GO:0032561; GO:0035639; GO:0019001; GO:0032555; GO:0043168; GO:1901265; GO:0017076; GO:0032553; GO:0043167; GO:0097159; GO:0000166; GO:0097367; GO:0005488; GO:1901363; GO:0003674; GO:0036094		Septin4	A0A5F8MP96							19	0	1.384	17.426	0.746	1.073	1.514	1.859	1.128	0.987	1.367	0.47	4.12	-0.42	0.1	0.6	0.89	0.17	-0.02	0.45	0.415556	0.113606	0.907379	0.943434	0.577209	0.221897	0.767132	0.488172	0.934206	0.972561	0.651458	0.999634	0.999828	0.999992	0.780776	0.999945	0.959967	0.999885	104.21	111.1	101.58	102.78	117	116.62	139.82	93.62	113.19	21.0342	23.5468	20.192	20.502	20.544	22.492	21.1177	19.9831	20.6323	60	483.5	19	38	33.8	173.9	82.4	22.6	48.3	38.5	18.28	13.13	38.11	46.82	89.24	26.31	32.09	22.55	45.48	46.53	3	3	3	3	3	3	3	3	3	5	65.8	45.4	58.7	588.3	472.9	471.3	11.3	18.6	25.3	37.2	48.8	17	33	132.5	30.3	132.5	224.4	170	45.2	80.6	88	14.7	22.1	22.7	47.2	73.9	28.7	16.4	66.3	32.9	37.7	40.2	1.66725e+06	1.02452e+06	1.30442e+06	1.48294e+07	1.0699e+07	1.14115e+07	273056	354748	684982	641850	1.34374e+06	103335	685704	3.23597e+06	642633	3.82845e+06	7.43765e+06	5055714	874363	1.43239e+06	1.5172e+06		261531	142812	782189	1.66286e+06	303287	88658.7	1.67408e+06	654990	843103	990072	2.84988e+06	1.96655e+06	2.54065e+06	2.54592e+07	2.04657e+07	2.03996e+07	488809	804826	1.09558e+06	1.61002e+06	2.11068e+06	736289	1.42995e+06	5.73518e+06	1.30995e+06	5.73521e+06	9.71261e+06	7.35913e+06	1.95667e+06	3.48964e+06	3.80856e+06	635016	957191	981800	2.04304e+06	3.19817e+06	1.24286e+06	708676	2.86792e+06	1.4231e+06	1.62998e+06	1.74057e+06	4	3	2	8	8	8	2	1	2	1	4	1	4	2	4	3	3	5	3	3	3		1	1	2	4	1	1	3	1	2	3	Peak Found	Peak Found	High	High	High	High	Peak Found	Peak Found	Peak Found	Peak Found	Peak Found	Peak Found	Peak Found	Peak Found	Peak Found	High	High	High	Peak Found	Peak Found	Peak Found	n/a	Peak Found	Peak Found	Peak Found	Peak Found	Peak Found	High	High	High	High	High	Peak Found	Peak Found	High	High	High	High	Peak Found	Peak Found	Peak Found	Peak Found	Peak Found	Peak Found	Peak Found	Peak Found	Peak Found	High	High	High	Peak Found	Peak Found	Peak Found	n/a	Peak Found	Peak Found	Peak Found	Peak Found	Peak Found	High	High	High	High	High	High	High	Peak Found	Peak Found	Peak Found	High	Peak Found	Peak Found	Peak Found	High	1	0		0
FALSE		High	Master Protein Candidate	4603	5279783888916116380	P28661-2	Isoform 2 of Septin-4 OS=Mus musculus OX=10090 GN=Septin4	MIKHFLEDSSDDAELSKFVKDFPGSEPYHSAESKTRVARPQILEPRPQSPDLCDDDVEFRGSLWPQPSDSQQYFSAPAPLSPSSRPRSPWGKLDPYDSSEDDKEYVGFATLPNQVHRKSVKKGFDFTLMVAGESGLGKSTLVNSLFLTDLYRDRKLLGAEERIMQTVEITKHAVDIEEKGVRLRLTIVDTPGFGDAVNNTECWKPVAEYIDQQFEQYFRDESGLNRKNIQDNRVHCCLYFISPFGHGLRPLDVEFMKALHQRVNIVPILAKADTLTPPEVDRKKCKIREEIEHFGIKIYQFPDCDSDEDEDFKLQDQALKESIPFAVIGSNTVVEARGRRVRGRLYPWGIVEVENPGHCDFVKLRTMLVRTHMQDLKDVTRETHYENYRAQCIQSMTRLVVKERNRNKLTRESGTDFPIPAVPPGTDPETEKLIREKDEELRRMQEMLHKIQRQMKETH	>sp|P28661-2|SEPT4_MOUSE Isoform 2 of Septin-4 OS=Mus musculus OX=10090 GN=Septin4	0	52.962	0	20	9	35	0	8	459	53	6.18	93.24	20	35	9							Septin4	P28661-2							0	0	1.384	17.426	0.746	1.073	1.514	1.859	1.128	0.987	1.367	0.47	4.12	-0.42	0.1	0.6	0.89	0.17	-0.02	0.45	0.415556	0.113606	0.907379	0.943434	0.577209	0.221897	0.767132	0.488172	0.934206	0.972561	0.651458	0.999634	0.999828	0.999992	0.780776	0.999945	0.959967	0.999885	104.21	111.1	101.58	102.78	117	116.62	139.82	93.62	113.19	21.0342	23.5468	20.192	20.502	20.544	22.492	21.1177	19.9831	20.6323	60	483.5	19	38	33.8	173.9	82.4	22.6	48.3	38.5	18.28	13.13	38.11	46.82	89.24	26.31	32.09	22.55	45.48	46.53	3	3	3	3	3	3	3	3	3	5	65.8	45.4	58.7	588.3	472.9	471.3	11.3	18.6	25.3	37.2	48.8	17	33	132.5	30.3	132.5	224.4	170	45.2	80.6	88	14.7	22.1	22.7	47.2	73.9	28.7	16.4	66.3	32.9	37.7	40.2	1.66725e+06	1.02452e+06	1.30442e+06	1.48294e+07	1.0699e+07	1.14115e+07	273056	354748	684982	641850	1.34374e+06	103335	685704	3.23597e+06	642633	3.82845e+06	7.43765e+06	5055714	874363	1.43239e+06	1.5172e+06		261531	142812	782189	1.66286e+06	303287	88658.7	1.67408e+06	654990	843103	990072	2.84988e+06	1.96655e+06	2.54065e+06	2.54592e+07	2.04657e+07	2.03996e+07	488809	804826	1.09558e+06	1.61002e+06	2.11068e+06	736289	1.42995e+06	5.73518e+06	1.30995e+06	5.73521e+06	9.71261e+06	7.35913e+06	1.95667e+06	3.48964e+06	3.80856e+06	635016	957191	981800	2.04304e+06	3.19817e+06	1.24286e+06	708676	2.86792e+06	1.4231e+06	1.62998e+06	1.74057e+06	4	3	2	8	8	8	2	1	2	1	4	1	4	2	4	3	3	5	3	3	3		1	1	2	4	1	1	3	1	2	3	Peak Found	Peak Found	High	High	High	High	Peak Found	Peak Found	Peak Found	Peak Found	Peak Found	Peak Found	Peak Found	Peak Found	Peak Found	High	High	High	Peak Found	Peak Found	Peak Found	n/a	Peak Found	Peak Found	Peak Found	Peak Found	Peak Found	High	High	High	High	High	Peak Found	Peak Found	High	High	High	High	Peak Found	Peak Found	Peak Found	Peak Found	Peak Found	Peak Found	Peak Found	Peak Found	Peak Found	High	High	High	Peak Found	Peak Found	Peak Found	n/a	Peak Found	Peak Found	Peak Found	Peak Found	Peak Found	High	High	High	High	High	High	High	Peak Found	Peak Found	Peak Found	High	Peak Found	Peak Found	Peak Found	High	1	0		0
FALSE		High	Master Protein Candidate	4603	6537260201666143645	P28661	Septin-4 OS=Mus musculus OX=10090 GN=Septin4 PE=1 SV=1	MDHSLGWQGNSVPEDGTEAGIKHFLEDSSDDAELSKFVKDFPGSEPYHSAESKTRVARPQILEPRPQSPDLCDDDVEFRGSLWPQPSDSQQYFSAPAPLSPSSRPRSPWGKLDPYDSSEDDKEYVGFATLPNQVHRKSVKKGFDFTLMVAGESGLGKSTLVNSLFLTDLYRDRKLLGAEERIMQTVEITKHAVDIEEKGVRLRLTIVDTPGFGDAVNNTECWKPVAEYIDQQFEQYFRDESGLNRKNIQDNRVHCCLYFISPFGHGLRPLDVEFMKALHQRVNIVPILAKADTLTPPEVDRKKCKIREEIEHFGIKIYQFPDCDSDEDEDFKLQDQALKESIPFAVIGSNTVVEARGRRVRGRLYPWGIVEVENPGHCDFVKLRTMLVRTHMQDLKDVTRETHYENYRAQCIQSMTRLVVKERNRNKLTRESGTDFPIPAVPPGTDPETEKLIREKDEELRRMQEMLHKIQRQMKETH	>sp|P28661|SEPT4_MOUSE Septin-4 OS=Mus musculus OX=10090 GN=Septin4 PE=1 SV=1	0	52.962	0	19	9	35	0	8	478	54.9	5.87	93.24	19	35	9	cell cycle OR cell proliferation;cell organization and biogenesis;developmental processes;other biological processes	cytosol;cytoskeleton;ER/Golgi;nucleus;other cell component	other molecular function	Pf00735	[GO:0000287]; GO:0046872; GO:0043169; GO:0043167; GO:0005488; GO:0003674 [GO:0001764]; GO:0016477; GO:0048699; GO:0048870; GO:0022008; GO:0009987; GO:0030154; GO:0007399; GO:0008150; GO:0048869; GO:0048731; GO:0032502; GO:0048856; GO:0007275; GO:0032501 [GO:0003924]; GO:0017111; GO:0016462; GO:0016818; GO:0016817; GO:0016787; GO:0003824; GO:0003674 [GO:0005525]; GO:0032561; GO:0035639; GO:0019001; GO:0032555; GO:0043168; GO:1901265; GO:0017076; GO:0032553; GO:0043167; GO:0097159; GO:0000166; GO:0097367; GO:0005488; GO:1901363; GO:0003674; GO:0036094 [GO:0005654]; GO:0110165; GO:0031981; GO:0005575; GO:0070013; GO:0005634; GO:0043233; GO:0043229; GO:0043231; GO:0031974; GO:0043226; GO:0005622; GO:0043227 [GO:0005737]; GO:0110165; GO:0005622; GO:0005575 [GO:0005829]; GO:0110165; GO:0005737; GO:0005575; GO:0005622 [GO:0005940]; GO:0032156; GO:0005856; GO:0005938; GO:0043232; GO:0005737; GO:0071944; GO:0043228; GO:0043229; GO:0110165; GO:0005622; GO:0043226; GO:0005575 [GO:0007286]; GO:0007281; GO:0048515; GO:0003006; GO:0022412; GO:0048468; GO:0007276; GO:0030154; GO:0007283; GO:0022414; GO:0032502; GO:0009987; GO:0032504; GO:0048856; GO:0048869; GO:0048609; GO:0019953; GO:0048232; GO:0008150; GO:0000003; GO:0032501 [GO:0007420]; GO:0048513; GO:0007417; GO:0060322; GO:0048856; GO:0048731; GO:0007399; GO:0032502; GO:0007275; GO:0008150; GO:0032501 [GO:0008021]; GO:0070382; GO:0098793; GO:0030133; GO:0099503; GO:0110165; GO:0045202; GO:0031410; GO:0012505; GO:0005575; GO:0030054; GO:0097708; GO:0005737; GO:0031982; GO:0043231; GO:0005622; GO:0043227; GO:0043229; GO:0043226 [GO:0015630]; GO:0005856; GO:0043232; GO:0043228; GO:0043229; GO:0043226; GO:0005622; GO:0110165; GO:0005575 [GO:0017157]; GO:0060627; GO:1903530; GO:0050794; GO:0051049; GO:0051046; GO:0050789; GO:0032879; GO:0065007; GO:0008150 [GO:0030317]; GO:0060285; GO:0060294; GO:0097722; GO:0001539; GO:0003341; GO:0022414; GO:0048870; GO:0007018; GO:0008150; GO:0000003; GO:0009987; GO:0007017 [GO:0030382]; GO:0007005; GO:0006996; GO:0016043; GO:0071840; GO:0009987; GO:0008150 [GO:0030424]; GO:0043005; GO:0120025; GO:0042995; GO:0110165; GO:0005575 [GO:0030425]; GO:0043005; GO:0097447; GO:0120025; GO:0036477; GO:0042995; GO:0110165; GO:0005575 [GO:0031105]; GO:0032991; GO:0005938; GO:0032156; GO:0005575; GO:0005737; GO:0071944; GO:0005856; GO:0110165; GO:0005622; GO:0043232; GO:0043228; GO:0043229; GO:0043226 [GO:0031398]; GO:0031396; GO:1903322; GO:1903320; GO:1901875; GO:1901873; GO:0031401; GO:0031399; GO:0051247; GO:0051246; GO:0010604; GO:0051173; GO:0051171; GO:0060255; GO:0080090; GO:0009893; GO:0019222; GO:0048518; GO:0050789; GO:0065007; GO:0008150 [GO:0031514]; GO:0005929; GO:0043227; GO:0120025; GO:0043226; GO:0042995; GO:0110165; GO:0005575 [GO:0032153]; GO:0110165; GO:0005575 [GO:0036126]; GO:0097729; GO:0031514; GO:0005929; GO:0043227; GO:0120025; GO:0043226; GO:0042995; GO:0110165; GO:0005575 [GO:0042802]; GO:0005515; GO:0005488; GO:0003674 [GO:0042995]; GO:0110165; GO:0005575 [GO:0043065]; GO:0042981; GO:0043068; GO:0043067; GO:0048522; GO:0050794; GO:0048518; GO:0050789; GO:0065007; GO:0008150 [GO:0043204]; GO:0110165; GO:0043025; GO:0005575; GO:0044297; GO:0036477 [GO:0043679]; GO:0044306; GO:0098793; GO:0150034; GO:0110165; GO:0043005; GO:0045202; GO:0030424; GO:0005575; GO:0120025; GO:0030054; GO:0042995 [GO:0048240]; GO:0003006; GO:0022412; GO:0048469; GO:0007286; GO:0022414; GO:0032502; GO:0009987; GO:0032504; GO:0048869; GO:0071695; GO:0048468; GO:0007281; GO:0048515; GO:0008150; GO:0000003; GO:0032501; GO:0021700; GO:0048856; GO:0030154; GO:0007276; GO:0007283; GO:0048609; GO:0019953; GO:0048232 [GO:0048515]; GO:0003006; GO:0022412; GO:0030154; GO:0007283; GO:0022414; GO:0032502; GO:0009987; GO:0032504; GO:0048869; GO:0048232; GO:0008150; GO:0000003; GO:0032501; GO:0007276; GO:0048609; GO:0019953 [GO:0048729]; GO:0009653; GO:0009888; GO:0032502; GO:0048856; GO:0008150 [GO:0060090]; GO:0003674 [GO:0061484]; GO:0048872; GO:0048871; GO:0032501; GO:0042592; GO:0008150 [GO:0061640]; GO:0000910; GO:0022402; GO:0051301; GO:0009987; GO:0007049; GO:0008150 [GO:0097227]; GO:0110165; GO:0036126; GO:0005575; GO:0097729; GO:0031514; GO:0005929; GO:0043227; GO:0120025; GO:0043226; GO:0042995 [GO:2000647]; GO:0008285; GO:0072091; GO:0042127; GO:0048523; GO:0050794; GO:0048519; GO:0050789; GO:0065007; GO:0008150 [GO:2001244]; GO:1902533; GO:2001235; GO:2001242; GO:0009967; GO:1902531; GO:0043065; GO:2001233; GO:0009966; GO:0010647; GO:0023056; GO:0048584; GO:0042981; GO:0043068; GO:0010646; GO:0023051; GO:0048583; GO:0048522; GO:0048518; GO:0043067; GO:0050794; GO:0050789; GO:0065007; GO:0008150		Septin4	B2KGM3; B2KGM6; mmu:18952; P28661; Q3UVH1; Q3UZC3; Q5ND10; Q5ND15; Q5ND16; Q5ND19; Q7TPM7; Q80VX1			ENSMUSG00000020486	R-MMU-111457; R-MMU-111469	R-MMU-111457; R-MMU-111469	Release of apoptotic factors from the mitochondria; SMAC, XIAP-regulated apoptotic response	200	2	1.384	17.426	0.746	1.073	1.514	1.859	1.128	0.987	1.367	0.47	4.12	-0.42	0.1	0.6	0.89	0.17	-0.02	0.45	0.415556	0.113606	0.907379	0.943434	0.577209	0.221897	0.767132	0.488172	0.934206	0.972561	0.651458	0.999634	0.999828	0.999992	0.780776	0.999945	0.959967	0.999885	104.21	111.1	101.58	102.78	117	116.62	139.82	93.62	113.19	21.0342	23.5468	20.192	20.502	20.544	22.492	21.1177	19.9831	20.6323	60	483.5	19	38	33.8	173.9	82.4	22.6	48.3	38.5	18.28	13.13	38.11	46.82	89.24	26.31	32.09	22.55	45.48	46.53	3	3	3	3	3	3	3	3	3	5	65.8	45.4	58.7	588.3	472.9	471.3	11.3	18.6	25.3	37.2	48.8	17	33	132.5	30.3	132.5	224.4	170	45.2	80.6	88	14.7	22.1	22.7	47.2	73.9	28.7	16.4	66.3	32.9	37.7	40.2	1.66725e+06	1.02452e+06	1.30442e+06	1.48294e+07	1.0699e+07	1.14115e+07	273056	354748	684982	641850	1.34374e+06	103335	685704	3.23597e+06	642633	3.82845e+06	7.43765e+06	5055714	874363	1.43239e+06	1.5172e+06		261531	142812	782189	1.66286e+06	303287	88658.7	1.67408e+06	654990	843103	990072	2.84988e+06	1.96655e+06	2.54065e+06	2.54592e+07	2.04657e+07	2.03996e+07	488809	804826	1.09558e+06	1.61002e+06	2.11068e+06	736289	1.42995e+06	5.73518e+06	1.30995e+06	5.73521e+06	9.71261e+06	7.35913e+06	1.95667e+06	3.48964e+06	3.80856e+06	635016	957191	981800	2.04304e+06	3.19817e+06	1.24286e+06	708676	2.86792e+06	1.4231e+06	1.62998e+06	1.74057e+06	4	3	2	8	8	8	2	1	2	1	4	1	4	2	4	3	3	5	3	3	3		1	1	2	4	1	1	3	1	2	3	Peak Found	Peak Found	High	High	High	High	Peak Found	Peak Found	Peak Found	Peak Found	Peak Found	Peak Found	Peak Found	Peak Found	Peak Found	High	High	High	Peak Found	Peak Found	Peak Found	n/a	Peak Found	Peak Found	Peak Found	Peak Found	Peak Found	High	High	High	High	High	Peak Found	Peak Found	High	High	High	High	Peak Found	Peak Found	Peak Found	Peak Found	Peak Found	Peak Found	Peak Found	Peak Found	Peak Found	High	High	High	Peak Found	Peak Found	Peak Found	n/a	Peak Found	Peak Found	Peak Found	Peak Found	Peak Found	High	High	High	High	High	High	High	Peak Found	Peak Found	Peak Found	High	Peak Found	Peak Found	Peak Found	High	1	0		0
FALSE		High	None	1331	1250022764809750509	A0A494BAB1	Glutathione S-transferase omega OS=Mus musculus OX=10090 GN=Gsto1 PE=1 SV=1	MSGESSRSLGKGSAPPGPVPEGQIRVYSMRFCPFAQRTLMVLKAKGIRHEVININLKNKPEWFFEKNPLGLVPVLENSQGHLVTESVITCEYLDEAYPEKKLFPDDPYKKARQKMTLESFSKVPPLIASFVRSKRKEDSPNLREALENEFKKLEEVLASLDFHRHG	>tr|A0A494BAB1|A0A494BAB1_MOUSE Glutathione S-transferase omega OS=Mus musculus OX=10090 GN=Gsto1 PE=1 SV=1	0	52.945	0	46	11	143	0	11	166	18.9	8.95	402.6	46	143	11	other metabolic processes;other biological processes	other cell component	other molecular function	Pf13409	[GO:0004364]; GO:0016765; GO:0016740; GO:0003824; GO:0003674 [GO:0005737]; GO:0110165; GO:0005622; GO:0005575 [GO:0006749]; GO:0071704; GO:0008152; GO:0008150 [GO:0045174]; GO:0015038; GO:0016209; GO:0016672; GO:0015036; GO:0003674; GO:0098869; GO:0016667; GO:1990748; GO:0016491; GO:0009987; GO:0098754; GO:0097237; GO:0003824; GO:0008150; GO:0009636; GO:0070887; GO:0042221; GO:0051716; GO:0050896 [GO:0050610]; GO:0030614; GO:0030613; GO:0016491; GO:0003824; GO:0003674		Gsto1	A0A494BAB1	WP1251; WP385; WP4466	Metapathway biotransformation; Myometrial relaxation and contraction pathways; Oxidative stress and redox pathway					34	3	1.223	0.625	1.134	0.573	2.989	1.375	1.288	0.181	0.577	0.29	-0.68	0.18	-0.8	1.58	0.46	0.37	-2.47	-0.79	0.577679	0.529452	0.305641	0.242415	0.360664	0.585963	0.700219	0.690459	0.653022	0.999931	0.978549	0.923157	0.768964	0.932711	0.999889	0.999945	0.965407	0.999885	61.58	68.94	62.53	100.49	64.25	95.69	90	111.12	95.07	24.5566	23.9319	24.8789	24.1353	25.4951	24.8346	24.2853	23.9052	24.0957	101.1	44.4	101.5	55	293.7	122.2	111.3	25.6	60.3	84.7	15.52	2.12	26.35	44.11	25.65	40.05	46.65	15.52	21.1	13.48	3	3	3	3	3	3	3	3	3	5	99.4	127.3	97.3	42.6	44.5	43.6	99.8	143	87.8	108.1	52.7	54.1	288.5	193.9	329.1	81.6	120.1	183.5	158.9	57.6	109.4	25.1	32	24.3	70	59.3	45.4	76.7	88	72.1	101.4	83.2	1.3348e+07	1.79764e+07	1.13652e+07	4.77989e+06	4.4862e+06	4676535	1.95264e+07	2.57238e+07	1.5682e+07	1.23186e+07	7.09974e+06	6.89003e+06	3.59648e+07	2.28972e+07	4.50789e+07	1.12656e+07	1.85931e+07	2.53791e+07	1.70307e+07	4.99181e+06	9.11817e+06	4.38262e+06	5.87223e+06	1.57843e+06	6.80069e+06	6.60001e+06	4.62517e+06	1.05086e+07	1.15636e+07	1.01157e+07	1.27258e+07	1.13273e+07	1.95815e+07	2.5087e+07	1.91734e+07	8.40023e+06	8.76385e+06	8.59299e+06	1.96588e+07	2.81783e+07	1.73028e+07	2.12959e+07	1.03776e+07	1.06574e+07	5.68663e+07	3.82129e+07	6.48552e+07	1.60893e+07	2.36612e+07	3.61548e+07	3.13146e+07	1.13439e+07	2.15567e+07	4.95327e+06	6.30413e+06	4.79245e+06	1.37859e+07	1.16792e+07	8.95618e+06	1.51093e+07	1.7349e+07	1.42018e+07	1.9989e+07	1.64004e+07	9	10	9	9	9	8	9	10	10	9	7	8	11	10	10	10	9	9	9	8	7	7	5	6	8	7	8	11	11	8	10	9	High	High	High	High	High	High	High	High	High	High	High	High	High	High	High	High	High	High	High	High	High	High	Peak Found	High	High	High	High	High	High	High	High	High	High	High	High	High	High	High	High	High	High	High	High	High	High	High	High	High	High	High	High	High	High	High	Peak Found	High	High	High	High	High	High	High	High	High	High	High	High	High	High	High	High	High	High	High	1	0		0
FALSE		High	Master Protein Candidate	4852	-8205557121993372241	O70133-2	Isoform 2 of ATP-dependent RNA helicase A OS=Mus musculus OX=10090 GN=Dhx9	MGDIKNFLYAWCGKRKMTPAYEIRAVGNKNRQKFMCEVRVEGFNYAGMGNSTNKKDAQSNAARDFVNYLVRINEVKSEEVPAVGIVPPPPILSDTSDSTASAAEGLPAPMGGPLPPHLALKAEAENNSGVESSGYGSPGPTWDRGANLKDYYSRKEEQEVQATLESEEVDLNAGLHGNWTLENAKARLNQYFQKEKIQGEYKYTQVGPDHNRSFIAEMTIYIKQLGRRIFAREHGSNKKLAAQSCALSLVRQLYHLGVIEAYSGLTKKKEGERVEPYKVFLSPDLELQLQNVVQELDLEIVPPPVDPSMPVILNIGKLAHFEPSQRQNAVGVVPWSPPQSNWNPWTSSNIDEGPLAYASTEQISMDLKNELTYQMEQDHNLQSVLQERELLPVKKFEAEILEAISSNSVVIIRGATGCGKTTQVPQYILDDFIQNDRAAECNIVVTQPRRISAVAVAERVAYERGEEPGKSCGYSVRFESILPRPHASIMFCTVGVLLRKLEAGIRGISHVIVDEIHERDINTDFLLVVLRDVVLAYPEVRIVLMSATIDTTMFCEYFFNCPIIEVYGRTFPVQEYFLEDCIQMTQFIPPPKDKKKKDKEDDGGEDDDANCNLICGDEYGPETKLSMSQLNEKETPFELIEALLKYIETLNVPGAVLVFLPGWNLIYTMQKHLENNSHFGSHRYQILPLHSQIPREEQRKVFDPVPDGVTKVILSTNIAETSITINDVVYVIDSCKQKVKLFTAHNNMTNYATVWASKTNLEQRKGRAGRVRPGFCFHLCSRARFDRLETHMTPEMFRTPLHEIALSIKLLRLGGIGQFLAKAIEPPPLDAIIEAEHTLRELDALDANDELTPLGRILAKLPIEPRFGKMMIMGCIFYVGDAVCTISAATCFPEPFISEGKRLGYIHRNFAGNRFSDHVALLSVFQAWDDARMSGEEAEIRFCEQKRLNMATLRMTWEAKVQLKEILINSGFPEDCLLTQVFTNTGPDNNLDVVISLLAFGVYPNVCYHKEKRKILTTEGRNALIHKSSVNCPFSSQDMKYPSPFFVFGEKIRTRAISAKGMTLVTPLQLLLFASKKVQSDGQIVFIDDWIRLQISHEAAACITIRAAMEALVVEVSKQPNIISQLDPVNEHMLNTIRQISRPSAAGINLMIGSVRYGDGPRPPKMARYDNGSGYRRGYGGGGYGGGGYGGGYGSGGFGGGFGSGGGFGGGFNSGGGGFGSGGGGFGSGGGGFGGGGGGFSGGGGGGFGGGRGGGGGGFGGSGGFGNGGGGYGVGGGGYGGGGGGGYGGGSGGYGGGGYGGGEGYSISPNSYRGNYGGGGGGYRGGSQGGYRNNFGGDYRGSSGDYRGSGGGYRGSGGFQRRGYGGGYFGQGRGGGGGGGY	>sp|O70133-2|DHX9_MOUSE Isoform 2 of ATP-dependent RNA helicase A OS=Mus musculus OX=10090 GN=Dhx9	0	52.943	0	11	11	48	0	11	1381	149.5	6.83	114.34	11	48	11							Dhx9	O70133-2							0	0	0.657	2.304	0.563	1.919	1.085	0.961	0.892	0.379	5.008	-0.61	1.2	-0.83	0.94	0.12	-0.06	-0.16	-1.4	2.32	0.701509	0.833371	0.985287	0.408875	0.989625	0.80175	0.974846	0.985006	0.240765	0.999931	0.997938	0.999975	0.944348	0.999992	0.999889	0.999945	0.996474	0.829227	123.57	87.76	137.24	86.03	123.6	75.95	106.01	131.39	96.57	22.1639	23.3397	21.9557	23.1242	22.6032	22.7989	22.4841	21.8406	23.6792	20.9	197.6	19.3	136.5	65.4	78.5	75.1	12	308.5	86.1	83.2	30.2	65.29	19.86	34.83	12.22	67.79	6.74	14.16	17.33	3	3	3	3	3	3	3	3	3	5	61.4	21.3	12	201.4	217.3	117	46.6	19.7	13.9	107.6	161.3	139.1	61.6	112.3	66.6	74.1	80	93.8	83.8	76.5	12.7	11	12.5	12.3	314.4	377.6	287.5	61.2	87.8	95.2	71.7	89	2.31133e+06	590566		7.35069e+06	7.0853e+06	3.83173e+06	2.47921e+06	537074	231253	3.81405e+06	7.02392e+06	5.61255e+06	2.22261e+06	4.03536e+06	2.84092e+06	3.07541e+06	3.76649e+06	3.89665e+06	2.76759e+06	1.9723e+06			225181		9.90144e+06	1.36156e+07	9.535e+06	2.43097e+06	3.53046e+06	4.02631e+06	2.59673e+06	3.75243e+06	3.85773e+06	1.33682e+06	753913	1.26548e+07	1.36559e+07	7.35095e+06	2.93053e+06	1.23783e+06	874165	6.76018e+06	1.01373e+07	8.74177e+06	3.8703e+06	7.0543e+06	4.18534e+06	4.65668e+06	5.02464e+06	5.89254e+06	5.26443e+06	4.80812e+06	799434	689529	782427	769878	1.97541e+07	2.37286e+07	1.80685e+07	3.84692e+06	5.51408e+06	5.97894e+06	4.50441e+06	5.59153e+06	5	3		8	7	4	4	3	1	7	8	7	5	4	6	5	6	5	5	5			1		10	10	9	5	5	5	5	6	High	Peak Found	n/a	High	High	High	Peak Found	Peak Found	Peak Found	Peak Found	High	High	Peak Found	High	High	High	Peak Found	High	Peak Found	High	n/a	n/a	Peak Found	n/a	High	High	High	High	High	Peak Found	High	High	High	Peak Found	n/a	High	High	High	Peak Found	Peak Found	Peak Found	Peak Found	High	High	Peak Found	High	High	High	Peak Found	High	Peak Found	High	n/a	n/a	Peak Found	n/a	High	High	High	High	High	Peak Found	High	High	High	High	Peak Found	High	High	High	High	Peak Found	High	High	1	0		0
FALSE		High	Master Protein	4852	4036419147249987549	E9QNN1	RNA helicase OS=Mus musculus OX=10090 GN=Dhx9 PE=1 SV=1	MGDIKNFLYAWCGKRKMTPAYEIRAVGNKNRQKFMCEVRVEGFNYAGMGNSTNKKDAQSNAARDFVNYLVRINEVKSEEVPAVGIVPPPPILSDTSDSTASAAEGLPAPMGGPLPPHLALKAEAENNSGVESSGYGSPGPTWDRGANLKDYYSRKEEQEVQATLESEEVDLNAGLHGNWTLENAKARLNQYFQKEKIQGEYKYTQVGPDHNRSFIAEMTIYIKQLGRRIFAREHGSNKKLAAQSCALSLVRQLYHLGVIEAYSGLTKKKEGERVEPYKVFLSPDLELQLQNVVQELDLEIVPPPVDPSMPVILNIGKLAHFEPSQRQNAVGVVPWSPPQSNWNPWTSSNIDEGPLAYASTEQISMDLKNELTYQMEQDHNLQSVLQERELLPVKKFEAEILEAISSNSVVIIRGATGCGKTTQVPQYILDDFIQNDRAAECNIVVTQPRRISAVAVAERVAYERGEEPGKSCGYSVRFESILPRPHASIMFCTVGVLLRKLEAGIRGISHVIVDEIHERDINTDFLLVVLRDVVLAYPEVRIVLMSATIDTTMFCEYFFNCPIIEVYGRTFPVQEYFLEDCIQMTQFIPPPKDKKKKDKEDDGGEDDDANCNLICGDEYGPETKLSMSQLNEKETPFELIEALLKYIETLNVPGAVLVFLPGWNLIYTMQKHLENNSHFGSHRYQILPLHSQIPREEQRKVFDPVPDGVTKVILSTNIAETSITINDVVYVIDSCKQKVKLFTAHNNMTNYATVWASKTNLEQRKGRAGRVRPGFCFHLCSRARFDRLETHMTPEMFRTPLHEIALSIKLLRLGGIGQFLAKAIEPPPLDAVIEAEHTLRELDALDANDELTPLGRILAKLPIEPRFGKMMIMGCIFYVGDAVCTISAATCFPEPFISEGKRLGYIHRNFAGNRFSDHVALLSVFQAWDDARMSGEEAEIRFCEQKRLNMATLRMTWEAKVQLKEILINSGFPEDCLLTQVFTNTGPDNNLDVVISLLAFGVYPNVCYHKEKRKILTTEGRNALIHKSSVNCPFSSQDMKYPSPFFVFGEKIRTRAISAKGMTLVTPLQLLLFASKKVQSDGQIVFIDDWIRLQISHEAAACITALRAAMEALVVEVSKQPNIISQLDPVNEHMLNTIRQISRPSAAGINLMIGSVRYGDGPRPPKMARYDNGSGYRRGYGGGGYGGGGYGGGYGSGGFGGGFGSGGGFGGGFNSGGGGFGSGGGGFGSGGGGFGGGGGGFSGGGGGGFGGGRGGGGGGFGGSGGFGSGGGGYGVGGGGYGGGGGGGYGGGSGGYGGGGGGYGGGEGYSISPNSYRGNYGGGGGGYRGGSQGGYRNNFGGDYRGSSGDYRGSGGGYRGSGGFQRRGYGGGYFGQGRGGGGGGGY	>tr|E9QNN1|E9QNN1_MOUSE RNA helicase OS=Mus musculus OX=10090 GN=Dhx9 PE=1 SV=1	0	52.943	0	11	11	48	0	11	1384	149.6	6.83	114.34	11	48	11	cell organization and biogenesis;RNA metabolism OR transcription;other metabolic processes;other biological processes	cytosol;cytoskeleton;translational apparatus;nucleus;other cell component	translation activity;nucleic acid binding activity;other molecular function	Pf00035, Pf00270, Pf00271, Pf04408, Pf07717, Pf21010	[GO:0000380]; GO:0000398; GO:0000377; GO:0006397; GO:0000375; GO:0006396; GO:0016071; GO:0008380; GO:0016070; GO:0010467; GO:0090304; GO:0009059; GO:0006139; GO:0043170; GO:0044249; GO:1901576; GO:0006725; GO:0034641; GO:0044238; GO:0046483; GO:1901360; GO:0071704; GO:0009058; GO:0044237; GO:0006807; GO:0008152; GO:0009987; GO:0008150 [GO:0000978]; GO:0000977; GO:0000987; GO:0000976; GO:0001067; GO:1990837; GO:0003676; GO:0003690; GO:0043565; GO:0097159; GO:0003677; GO:0005488; GO:0003674 [GO:0000993]; GO:0001099; GO:0043175; GO:0001098; GO:0070063; GO:0005515; GO:0019899; GO:0005488; GO:0003674 [GO:0001069]; GO:0001067; GO:0003723; GO:0003676; GO:0097159; GO:0005488; GO:0003674 [GO:0003688]; GO:1990837; GO:0003690; GO:0043565; GO:0003677; GO:0003676; GO:0097159; GO:0005488; GO:0003674 [GO:0003697]; GO:0003677; GO:0003676; GO:0097159; GO:0005488; GO:0003674 [GO:0003713]; GO:0003712; GO:0045893; GO:0140110; GO:0006355; GO:1902680; GO:0003674; GO:0010468; GO:2001141; GO:0010557; GO:0051254; GO:0010556; GO:0051252; GO:0010604; GO:0031328; GO:0045935; GO:0031326; GO:0060255; GO:0019219; GO:0009893; GO:0009891; GO:0031325; GO:0051173; GO:0009889; GO:0031323; GO:0019222; GO:0051171; GO:0080090; GO:0048518; GO:0048522; GO:0050794; GO:0050789; GO:0065007; GO:0008150 [GO:0003725]; GO:0003723; GO:0003676; GO:0097159; GO:0005488; GO:0003674 [GO:0003727]; GO:0003723; GO:0003676; GO:0097159; GO:0005488; GO:0003674 [GO:0005524]; GO:0032559; GO:0035639; GO:0030554; GO:0032555; GO:0043168; GO:1901265; GO:0017076; GO:0032553; GO:0043167; GO:0097159; GO:0000166; GO:0097367; GO:0005488; GO:1901363; GO:0003674; GO:0036094 [GO:0005726]; GO:0110165; GO:0000228; GO:0000785; GO:0005575; GO:0005694; GO:0031981; GO:0032993; GO:0043232; GO:0070013; GO:0005634; GO:0032991; GO:0043228; GO:0043229; GO:0043233; GO:0043231; GO:0043226; GO:0005622; GO:0031974; GO:0043227 [GO:0005730]; GO:0043232; GO:0031981; GO:0043228; GO:0043229; GO:0070013; GO:0005634; GO:0043226; GO:0005622; GO:0043233; GO:0043231; GO:0110165; GO:0031974; GO:0043227; GO:0005575 [GO:0005813]; GO:0005815; GO:0110165; GO:0015630; GO:0005575; GO:0005856; GO:0043232; GO:0043228; GO:0043229; GO:0043226; GO:0005622 [GO:0005829]; GO:0110165; GO:0005737; GO:0005575; GO:0005622 [GO:0006353]; GO:0032774; GO:0006351; GO:0009059; GO:0016070; GO:0034654; GO:0010467; GO:0043170; GO:0044249; GO:1901576; GO:0090304; GO:0006139; GO:0018130; GO:0019438; GO:0044271; GO:1901362; GO:0071704; GO:0009058; GO:0044237; GO:0006725; GO:0034641; GO:0044238; GO:0046483; GO:1901360; GO:0008152; GO:0009987; GO:0006807; GO:0008150 [GO:0010501]; GO:0016070; GO:0090304; GO:0006139; GO:0043170; GO:0006725; GO:0034641; GO:0044238; GO:0046483; GO:1901360; GO:0071704; GO:0044237; GO:0006807; GO:0008152; GO:0009987; GO:0008150 [GO:0015629]; GO:0005856; GO:0043232; GO:0043228; GO:0043229; GO:0043226; GO:0005622; GO:0110165; GO:0005575 [GO:0016442]; GO:0031332; GO:1990904; GO:0032991; GO:0005575 [GO:0016604]; GO:0110165; GO:0005654; GO:0005575; GO:0031981; GO:0070013; GO:0005634; GO:0043233; GO:0043229; GO:0043231; GO:0031974; GO:0043226; GO:0005622; GO:0043227 [GO:0016887]; GO:0017111; GO:0140657; GO:0016462; GO:0003674; GO:0016818; GO:0016817; GO:0016787; GO:0003824 [GO:0031490]; GO:0003677; GO:0003682; GO:0003676; GO:0044877; GO:0097159; GO:0005488; GO:0003674 [GO:0032727]; GO:0032481; GO:0032647; GO:0001819; GO:0032479; GO:0001817; GO:0010628; GO:0051240; GO:0010468; GO:0051239; GO:0010557; GO:0048518; GO:0010556; GO:0050789; GO:0010604; GO:0031328; GO:0031326; GO:0060255; GO:0065007; GO:0009893; GO:0009891; GO:0031325; GO:0009889; GO:0031323; GO:0019222; GO:0008150; GO:0048522; GO:0050794 [GO:0032728]; GO:0032481; GO:0032648; GO:0001819; GO:0032479; GO:0001817; GO:0010628; GO:0051240; GO:0010468; GO:0051239; GO:0010557; GO:0048518; GO:0010556; GO:0050789; GO:0010604; GO:0031328; GO:0031326; GO:0060255; GO:0065007; GO:0009893; GO:0009891; GO:0031325; GO:0009889; GO:0031323; GO:0019222; GO:0008150; GO:0048522; GO:0050794 [GO:0032755]; GO:0001819; GO:0032675; GO:0001817; GO:0010628; GO:0051240; GO:0010468; GO:0051239; GO:0010557; GO:0048518; GO:0010556; GO:0050789; GO:0010604; GO:0031328; GO:0031326; GO:0060255; GO:0065007; GO:0009893; GO:0009891; GO:0031325; GO:0009889; GO:0031323; GO:0019222; GO:0008150; GO:0048522; GO:0050794 [GO:0032760]; GO:0032680; GO:1903557; GO:1903555; GO:0001819; GO:0001817; GO:0010628; GO:0051240; GO:0010468; GO:0051239; GO:0010557; GO:0048518; GO:0010556; GO:0050789; GO:0010604; GO:0031328; GO:0031326; GO:0060255; GO:0065007; GO:0009893; GO:0009891; GO:0031325; GO:0009889; GO:0031323; GO:0019222; GO:0008150; GO:0048522; GO:0050794 [GO:0033679]; GO:0033677; GO:0004386; GO:0008094; GO:0008186; GO:0140098; GO:0140640; GO:0140657; GO:0140097; GO:0003824; GO:0003674 [GO:0034458]; GO:0003724; GO:0004386; GO:0008186; GO:0140098; GO:0140640; GO:0140657; GO:0003824; GO:0003674 [GO:0035195]; GO:0035194; GO:0016441; GO:0031047; GO:0010608; GO:0010629; GO:0010468; GO:0010558; GO:0010556; GO:0010605; GO:0031327; GO:0031326; GO:0060255; GO:0009892; GO:0009890; GO:0031324; GO:0009889; GO:0031323; GO:0019222; GO:0048519; GO:0048523; GO:0050794; GO:0050789; GO:0065007; GO:0008150 [GO:0035197]; GO:0061980; GO:0003723; GO:0003676; GO:0097159; GO:0005488; GO:0003674 [GO:0035613]; GO:0003723; GO:0003676; GO:0097159; GO:0005488; GO:0003674 [GO:0036464]; GO:0035770; GO:0005737; GO:0043232; GO:0099080; GO:0110165; GO:0005622; GO:0043228; GO:0043229; GO:0005575; GO:0043226 [GO:0039695]; GO:0019083; GO:0016032; GO:0019080; GO:0008150 [GO:0042788]; GO:0005840; GO:0005844; GO:0043232; GO:1990904; GO:0043228; GO:0043229; GO:0032991; GO:0043226; GO:0005622; GO:0005575; GO:0110165 [GO:0044806]; GO:0032392; GO:0071103; GO:0051276; GO:0006996; GO:0016043; GO:0071840; GO:0009987; GO:0008150 [GO:0045142]; GO:0003677; GO:0003676; GO:0097159; GO:0005488; GO:0003674 [GO:0045739]; GO:0006282; GO:0048584; GO:0051054; GO:0051052; GO:0080135; GO:0048518; GO:0048583; GO:0010604; GO:0045935; GO:0019219; GO:0060255; GO:0050794; GO:0080134; GO:0050789; GO:0009893; GO:0031325; GO:0051173; GO:0031323; GO:0051171; GO:0080090; GO:0019222; GO:0065007; GO:0048522; GO:0008150 [GO:0045740]; GO:0006275; GO:0051054; GO:0051052; GO:0010604; GO:0045935; GO:0019219; GO:0060255; GO:0009893; GO:0031325; GO:0051173; GO:0031323; GO:0051171; GO:0080090; GO:0019222; GO:0048518; GO:0048522; GO:0050794; GO:0050789; GO:0065007; GO:0008150 [GO:0045944]; GO:0006357; GO:0045893; GO:0006355; GO:1902680; GO:0010468; GO:2001141; GO:0010557; GO:0051254; GO:0010556; GO:0051252; GO:0010604; GO:0031328; GO:0045935; GO:0031326; GO:0060255; GO:0019219; GO:0009893; GO:0009891; GO:0031325; GO:0051173; GO:0009889; GO:0031323; GO:0019222; GO:0051171; GO:0080090; GO:0048518; GO:0048522; GO:0050794; GO:0050789; GO:0065007; GO:0008150 [GO:0046833]; GO:0032241; GO:0046824; GO:0046831; GO:0032239; GO:0051050; GO:0032388; GO:0046822; GO:0051049; GO:0048518; GO:0032386; GO:0048522; GO:0032879; GO:0050789; GO:0060341; GO:0050794; GO:0065007; GO:0008150 [GO:0047429]; GO:0016462; GO:0016818; GO:0016817; GO:0016787; GO:0003824; GO:0003674 [GO:0048146]; GO:0008284; GO:0048145; GO:0042127; GO:0048522; GO:0050794; GO:0048518; GO:0050789; GO:0065007; GO:0008150 [GO:0050434]; GO:0046782; GO:0048524; GO:0050792; GO:0048518; GO:0050789; GO:0065007; GO:0008150 [GO:0050684]; GO:1903311; GO:0051252; GO:0019219; GO:0060255; GO:0031323; GO:0051171; GO:0080090; GO:0019222; GO:0050794; GO:0050789; GO:0065007; GO:0008150 [GO:0051092]; GO:0051091; GO:0044093; GO:0051090; GO:0065009; GO:0006355; GO:0065007; GO:0010468; GO:2001141; GO:0008150; GO:0010556; GO:0051252; GO:0031326; GO:0060255; GO:0019219; GO:0009889; GO:0031323; GO:0019222; GO:0051171; GO:0080090; GO:0050794; GO:0050789 [GO:0060760]; GO:0048584; GO:0060759; GO:0048518; GO:0048583; GO:0050789; GO:0065007; GO:0008150 [GO:0061629]; GO:0140297; GO:0008134; GO:0005515; GO:0005488; GO:0003674 [GO:0061676]; GO:0005515; GO:0005488; GO:0003674 [GO:0070578]; GO:1902555; GO:1905348; GO:0140535; GO:1902494; GO:0032991; GO:0005575 [GO:0070922]; GO:0022618; GO:0031047; GO:0065003; GO:0071826; GO:0022613; GO:0010629; GO:0022607; GO:0043933; GO:0044085; GO:0010468; GO:0010558; GO:0016043; GO:0071840; GO:0010556; GO:0010605; GO:0031327; GO:0009987; GO:0031326; GO:0060255; GO:0009892; GO:0009890; GO:0031324; GO:0008150; GO:0009889; GO:0031323; GO:0019222; GO:0048519; GO:0048523; GO:0050794; GO:0050789; GO:0065007 [GO:0070934]; GO:0048255; GO:0043488; GO:0043489; GO:1902373; GO:0043487; GO:0061013; GO:1902369; GO:0010628; GO:1903312; GO:0010608; GO:0031329; GO:0051252; GO:0065008; GO:0010468; GO:1903311; GO:0031330; GO:0051253; GO:0010557; GO:0009894; GO:0031323; GO:0019219; GO:0060255; GO:0065007; GO:0010556; GO:0009895; GO:0031324; GO:0010605; GO:0045934; GO:0010604; GO:0031328; GO:0019222; GO:0050794; GO:0051171; GO:0080090; GO:0008150; GO:0031326; GO:0009892; GO:0048523; GO:0051172; GO:0009893; GO:0009891; GO:0031325; GO:0050789; GO:0009889; GO:0048519; GO:0048518; GO:0048522 [GO:0070937]; GO:0140535; GO:0032991; GO:0005575 [GO:0071356]; GO:0034612; GO:0071345; GO:0034097; GO:0071310; GO:0010033; GO:0070887; GO:0042221; GO:0051716; GO:0050896; GO:0009987; GO:0008150 [GO:0071360]; GO:0043330; GO:0071359; GO:0043331; GO:0071407; GO:1901699; GO:0014070; GO:1901698; GO:0071310; GO:0070887; GO:0010033; GO:0042221; GO:0051716; GO:0050896; GO:0009987; GO:0008150 [GO:0097165]; GO:0035770; GO:0005634; GO:0043232; GO:0099080; GO:0043231; GO:0043228; GO:0043229; GO:0110165; GO:0043227; GO:0043226; GO:0005622; GO:0005575 [GO:1900152]; GO:0045727; GO:1900151; GO:1902373; GO:0006417; GO:0010628; GO:0034250; GO:0051247; GO:0043488; GO:0061013; GO:1902369; GO:1903312; GO:0010608; GO:0034248; GO:0051246; GO:0010468; GO:0010557; GO:0051173; GO:0010604; GO:0043487; GO:0031329; GO:1903311; GO:0031330; GO:0051253; GO:0051171; GO:0060255; GO:0080090; GO:0010556; GO:0031328; GO:0009893; GO:0051252; GO:0065008; GO:0009894; GO:0031323; GO:0009895; GO:0031324; GO:0010605; GO:0045934; GO:0019222; GO:0031326; GO:0009891; GO:0031325; GO:0048518; GO:0019219; GO:0065007; GO:0050794; GO:0009892; GO:0048523; GO:0051172; GO:0050789; GO:0009889; GO:0048522; GO:0008150; GO:0048519 [GO:1903608]; GO:0033365; GO:0008104; GO:0070727; GO:0033036; GO:0051641; GO:0051179; GO:0009987; GO:0008150 [GO:1904973]; GO:0048524; GO:1904971; GO:0048518; GO:0050792; GO:0050789; GO:0065007; GO:0008150 [GO:1905172]; GO:0043021; GO:0044877; GO:0005488; GO:0003674 [GO:1905538]; GO:0043022; GO:0043021; GO:0044877; GO:0005488; GO:0003674 [GO:1905698]; GO:0051099; GO:1905696; GO:0044093; GO:0051098; GO:0065009; GO:0065007; GO:0008150 [GO:1990518]; GO:0017116; GO:0043138; GO:0003678; GO:0004386; GO:0008094; GO:0032508; GO:0140640; GO:0140657; GO:0140097; GO:0032392; GO:0003824; GO:0003674; GO:0071103; GO:0051276; GO:0006996; GO:0016043; GO:0071840; GO:0009987; GO:0008150 [GO:1990825]; GO:0003729; GO:0003723; GO:0003676; GO:0097159; GO:0005488; GO:0003674 [GO:1990841]; GO:0003682; GO:0044877; GO:0005488; GO:0003674 [GO:2000373]; GO:0010912; GO:0032781; GO:2000371; GO:0010911; GO:0043085; GO:0043462; GO:0044093; GO:0050790; GO:0065009; GO:0065007; GO:0008150 [GO:2000767]; GO:0045727; GO:2000765; GO:0006417; GO:0010628; GO:0034250; GO:0051247; GO:0010608; GO:0034248; GO:0051246; GO:0010468; GO:0010557; GO:0051173; GO:0010604; GO:0051171; GO:0060255; GO:0080090; GO:0010556; GO:0031328; GO:0009893; GO:0019222; GO:0031326; GO:0009891; GO:0031325; GO:0048518; GO:0050789; GO:0009889; GO:0031323; GO:0048522; GO:0065007; GO:0050794; GO:0008150		Dhx9	E9QNN1							360	0	0.657	2.304	0.563	1.919	1.085	0.961	0.892	0.379	5.008	-0.61	1.2	-0.83	0.94	0.12	-0.06	-0.16	-1.4	2.32	0.701509	0.833371	0.985287	0.408875	0.989625	0.80175	0.974846	0.985006	0.240765	0.999931	0.997938	0.999975	0.944348	0.999992	0.999889	0.999945	0.996474	0.829227	123.57	87.76	137.24	86.03	123.6	75.95	106.01	131.39	96.57	22.1639	23.3397	21.9557	23.1242	22.6032	22.7989	22.4841	21.8406	23.6792	20.9	197.6	19.3	136.5	65.4	78.5	75.1	12	308.5	86.1	83.2	30.2	65.29	19.86	34.83	12.22	67.79	6.74	14.16	17.33	3	3	3	3	3	3	3	3	3	5	61.4	21.3	12	201.4	217.3	117	46.6	19.7	13.9	107.6	161.3	139.1	61.6	112.3	66.6	74.1	80	93.8	83.8	76.5	12.7	11	12.5	12.3	314.4	377.6	287.5	61.2	87.8	95.2	71.7	89	2.31133e+06	590566		7.35069e+06	7.0853e+06	3.83173e+06	2.47921e+06	537074	231253	3.81405e+06	7.02392e+06	5.61255e+06	2.22261e+06	4.03536e+06	2.84092e+06	3.07541e+06	3.76649e+06	3.89665e+06	2.76759e+06	1.9723e+06			225181		9.90144e+06	1.36156e+07	9.535e+06	2.43097e+06	3.53046e+06	4.02631e+06	2.59673e+06	3.75243e+06	3.85773e+06	1.33682e+06	753913	1.26548e+07	1.36559e+07	7.35095e+06	2.93053e+06	1.23783e+06	874165	6.76018e+06	1.01373e+07	8.74177e+06	3.8703e+06	7.0543e+06	4.18534e+06	4.65668e+06	5.02464e+06	5.89254e+06	5.26443e+06	4.80812e+06	799434	689529	782427	769878	1.97541e+07	2.37286e+07	1.80685e+07	3.84692e+06	5.51408e+06	5.97894e+06	4.50441e+06	5.59153e+06	5	3		8	7	4	4	3	1	7	8	7	5	4	6	5	6	5	5	5			1		10	10	9	5	5	5	5	6	High	Peak Found	n/a	High	High	High	Peak Found	Peak Found	Peak Found	Peak Found	High	High	Peak Found	High	High	High	Peak Found	High	Peak Found	High	n/a	n/a	Peak Found	n/a	High	High	High	High	High	Peak Found	High	High	High	Peak Found	n/a	High	High	High	Peak Found	Peak Found	Peak Found	Peak Found	High	High	Peak Found	High	High	High	Peak Found	High	Peak Found	High	n/a	n/a	Peak Found	n/a	High	High	High	High	High	Peak Found	High	High	High	High	Peak Found	High	High	High	High	Peak Found	High	High	1	0		0
FALSE		High	Master Protein	1055	-6346058130775277657	Q91XE4	N-acyl-aromatic-L-amino acid amidohydrolase (carboxylate-forming) OS=Mus musculus OX=10090 GN=Acy3 PE=1 SV=1	MSSLPGSREPLLRVAVTGGTHGNEMCGVYLARYWLQNPGELQRPSFSAMPVLANPAATAACCRYLDRDLNRSCTLTFLGSTATPDDPYEVKRARELNQLLGPKGTGQAFDFTLDLHNTTANTGVCLISESNISFNLHLCHYLQRQNPGMPCRLFLYEPAGTETFSVESISKNGICLEMGPQPQGVLRADLFSRMRALVASILDFIELFNQGMDLPAFEMDIYRNLGSVDFPRTADGDLAGTVHPQLQDHDFEPLRPGEPIFKLFSGEDVLYEGDSIVYPVFINEAAYYEKHVAFLKSEKIRVTVPALLRLTPRSTQTP	>sp|Q91XE4|ACY3_MOUSE N-acyl-aromatic-L-amino acid amidohydrolase (carboxylate-forming) OS=Mus musculus OX=10090 GN=Acy3 PE=1 SV=1	0	52.921	0	33	10	78	5	10	318	35.3	5.5	212.53	33	78	10		plasma membrane;other membranes;cytosol;other cell component	other molecular function	Pf04952	[GO:0004046]; GO:0016811; GO:0016810; GO:0016787; GO:0003824; GO:0003674 [GO:0005737]; GO:0110165; GO:0005622; GO:0005575 [GO:0005829]; GO:0110165; GO:0005737; GO:0005575; GO:0005622 [GO:0016020]; GO:0110165; GO:0005575 [GO:0016324]; GO:0098590; GO:0045177; GO:0016020; GO:0005886; GO:0110165; GO:0071944; GO:0005575 [GO:0016788]; GO:0016787; GO:0003824; GO:0003674 [GO:0042802]; GO:0005515; GO:0005488; GO:0003674 [GO:0046872]; GO:0043169; GO:0043167; GO:0005488; GO:0003674	71670	Acy3	mmu:71670; Q3UP59; Q91XE4; Q9DD17			ENSMUSG00000024866	R-MMU-5423646	R-MMU-5423646	Aflatoxin activation and detoxification	25	1	0.163	0.223	0.205	6.663	0.469	0.181	0.152	0.153	0.093	-2.62	-2.17	-2.28	2.74	-1.09	-2.47	-2.72	-2.71	-3.43	0.0136578	0.142814	0.246682	0.00981843	0.2248	0.0342494	0.0522076	0.490398	0.0292614	0.140407	0.688692	0.872504	0.105928	0.771674	0.285011	0.362287	0.959967	0.430959	136.85	135.14	141.09	84.76	111.72	135.14	138.61	140.45	140.07	23.329	23.3286	23.4022	26.3832	23.8019	23.287	23.2559	23.3011	23.2711	9.1	6.2	12.6	789.7	51.1	5.5	4.9	5.3	4.3	111.5	38.59	80.87	35.79	22.57	15.19	15.24	7.45	11.43	38.84	25.02	3	3	3	3	3	3	3	3	3	5	8.1	14.2	7.2	16.2	3.5	5.5	6.4	13.8	11.3	1007.4	708.4	682.8	47.2	35.3	45.8	5.6	4.9	4.1	4.5	3.9	4.4	5.5	4.8	4.4	3.8	7.1	3.8	150.3	106.7	90.8	100	81.9	520597	1.36773e+06	436804	1210636		221504	609680	1.46174e+06	1.06917e+06	9.10141e+07	77507983	6.96347e+07	4.60827e+06	3.18949e+06	4.7852e+06	225906		210961				382405	266063		106337	264631	93528.6	1.60583e+07	1.09878e+07	1.00167e+07	9.74065e+06	8.86709e+06	1.27076e+06	2.22219e+06	1.12884e+06	2.53247e+06	551317	865934	1.00173e+06	2.15638e+06	1.76328e+06	1.57255e+08	1.10578e+08	1.06583e+08	7.37541e+06	5.51551e+06	7.14933e+06	876985	768506	644522	706799	611361	683204	858399	746129	686415	595584	1.1072e+06	590391	2.34631e+07	1.66482e+07	1.41704e+07	1.56087e+07	1.27894e+07	1	4	2	1		1	2	2	2	8	8	7	5	3	5	2		2				2	1		1	2	1	4	5	6	5	7	Peak Found	High	Peak Found	Peak Found	n/a	Peak Found	High	High	High	High	High	High	High	High	High	Peak Found	n/a	Peak Found	n/a	n/a	n/a	Peak Found	Peak Found	n/a	Peak Found	Peak Found	Peak Found	High	High	High	High	High	Peak Found	High	Peak Found	Peak Found	n/a	Peak Found	High	High	High	High	High	High	High	High	High	Peak Found	n/a	Peak Found	n/a	n/a	n/a	Peak Found	Peak Found	n/a	Peak Found	Peak Found	Peak Found	High	High	High	High	High	High	Peak Found	High	High	High	Peak Found	n/a	Peak Found	Peak Found	High	1	0		0
FALSE		High	Master Protein Candidate	3896	-8728463837256969581	E9PUK6	Serine/arginine repetitive matrix 1 OS=Mus musculus OX=10090 GN=Srrm1 PE=1 SV=1	MDAGFFRGTSAEQDNRFSNKQKKLLKQLKFAECLEKKVDMSKVNLEVIKPWITKRVTEILGFEDDVVIEFIFNQLEVKNPDSKMMQINLTGFLNGKNAREFMGELWPLLLSAQENIAGIPSAFLELKKEEIKQRQIEQEKLASLKKQDEDKDKRDKEEKESSREKRERSRSPRRRKSRSPSPRRRSSPVRRERKRSHSRSPRHRTKSRSPSPAPEKKEKSPELPEPSVRMKDSSVQEATSTSDILKAPKPEPVPEPKEPSPEKNSKKEKEKTRPRSRSRSKSRSRTRSRSPSHTRPRRRHRSRSRSYSPRRRPSPRRRPSPRRRTPPRRMPPPPRHRRSRSPGRRRRRSSASLSGSSSSSSSSRSRSPPKKPPKRTSSPPRKTRRLSPSASPPRRRHRPSSPATPPPKTRHSPTPQQSNRTRKSRVSVSPGRTSGKVTKHKGTEKRESPSPAPKPRKVELSESEEDKGSKMAAADSVQQRRQYRRQNQQSSSDSGSSSTSEDERPKRSHVKNGEVGRRRRHSPSRSASPSPRKRQKETSPRMQMGKRWQSPVTKSSRRRRSPSPPPARRRRSPSPAPPPPPPPPPPRRRRSPTPPPRRRTPSPPPRRRSPSPRRYSPPIQRRYSPSPPPKRRTASPPPPPKRRASPSPPPKRRVSHSPPPKQRSPTVTKRRSPSLSSKHRKGSSPGRSTREARSPQPNKRHSPSPRPRAPQTSSPPPVRRGASASPQGRQSPSPSTRPIRRVSRTPEPKKIKKAASPSPQSVRRVSSSRSVSGSPEPAAKKPPAPPSPVQSQSPSTNWSPAVPAKKAKSPTPSLSPARNSDQEGGGKKKKKKKDKKHKKDKKHKKHKKHKKEKAVTIATPATAAPAAVSAATTTSAQEEPAAAPEPRKETESEAEDDNLDDLERHLREKALRSMRKAQVSPQS	>tr|E9PUK6|E9PUK6_MOUSE Serine/arginine repetitive matrix 1 OS=Mus musculus OX=10090 GN=Srrm1 PE=1 SV=1	0	52.92	0	15	8	37	0	7	923	104.2	11.85	121.04	15	37	8	RNA metabolism OR transcription;other metabolic processes;other biological processes	nucleus		Pf01480	[GO:0006397]; GO:0006396; GO:0016071; GO:0016070; GO:0010467; GO:0090304; GO:0009059; GO:0006139; GO:0043170; GO:0044249; GO:1901576; GO:0006725; GO:0034641; GO:0044238; GO:0046483; GO:1901360; GO:0071704; GO:0009058; GO:0044237; GO:0006807; GO:0008152; GO:0009987; GO:0008150 [GO:0016607]; GO:0016604; GO:0110165; GO:0005654; GO:0005575; GO:0031981; GO:0070013; GO:0005634; GO:0043233; GO:0043229; GO:0043231; GO:0031974; GO:0043226; GO:0005622; GO:0043227 [GO:0051179]; GO:0008150 [GO:0071013]; GO:0005681; GO:1902494; GO:0140513; GO:1990904; GO:0032991; GO:0005634; GO:0005575; GO:0043231; GO:0043227; GO:0043229; GO:0043226; GO:0005622; GO:0110165		Srrm1	E9PUK6; mmu:51796	WP310	mRNA processing					46	1	1.134	1.487	0.778	1.369	1.934	1.236	2.064	0.576	9.722	0.18	0.57	-0.36	0.45	0.95	0.31	1.05	-0.8	3.28	0.633473	0.997927	0.7488	0.816207	0.433191	0.602069	0.262496	0.755553	0.073951	0.999931	0.999998	0.999634	0.999828	0.983897	0.999889	0.805017	0.971243	0.563614	112.66	141.25	133.98	130.25	137	117	122.31	139.13	110.92	21.5313	21.1378	20.9016	21.2488	21.6155	21.4311	21.3524	21.0289	23.0244	62.6	63.8	22.8	62	105.2	76.8	84.6	35.4	421.9	64.8	83.31	31.8	53.06	6.8	11.18	8.44	77.97	9.95	42.3	36.33	3	3	3	3	3	3	3	3	3	5	122.6	64.2	12.2	90	65.4	47.2	13.1	23.4	39.9	63.6	60.1	68.8	107.9	107.3	129.9	68.6	80.5	78.7	86.8	263.9	66.8	36.3	38.3	31.5	183.3	432.5	456.1	102.5	92.8	66.4	63.3	36.2	2.46923e+06	1.2094e+06		1.4529e+06	1.00451e+06	686853		483985	889328	1.0077e+06	1.18915e+06	1.34168e+06	1.91032e+06	1.85915e+06	2.59226e+06	1.35958e+06	1.75989e+06	1.52468e+06	1.37452e+06	3.488e+06	808814	836762	965854	213923	2.73285e+06	7.41266e+06	7.229e+06	2.07223e+06	1.6729e+06	1.30279e+06	1.121e+06	668280	3.66209e+06	1.91739e+06	363254	2.6886e+06	1.95238e+06	1.41075e+06	391598	699534	1.19232e+06	1.89965e+06	1.79641e+06	2.05524e+06	3.22241e+06	3.20408e+06	3.87835e+06	2.04984e+06	2.40492e+06	2.35142e+06	2.59164e+06	7.88111e+06	1.99407e+06	1.08305e+06	1.14462e+06	939863	5.4751e+06	1.29185e+07	1.36226e+07	3.0605e+06	2.77247e+06	1.98371e+06	1.88953e+06	1.08004e+06	4	2		2	4	2		2	2	3	2	4	3	2	3	3	2	3	3	4	3	2	2	1	4	5	5	2	2	2	3	2	High	High	High	Peak Found	High	High	n/a	Peak Found	Peak Found	Peak Found	High	Peak Found	High	High	Peak Found	Peak Found	High	High	High	High	High	Peak Found	Peak Found	Peak Found	High	High	High	High	High	High	High	High	High	High	High	Peak Found	High	High	n/a	Peak Found	Peak Found	Peak Found	High	Peak Found	High	High	Peak Found	Peak Found	High	High	High	High	High	Peak Found	Peak Found	Peak Found	High	High	High	High	High	High	High	High	High	High	Peak Found	High	High	High	High	Peak Found	High	High	1	0		0
FALSE		High	Master Protein Candidate	3896	-1463325494151655338	A2A8V8	Serine/arginine repetitive matrix 1 OS=Mus musculus OX=10090 GN=Srrm1 PE=1 SV=1	MDAGFFRGTSAEQDNRFSNKQKKLLKQLKFAECLEKKVDMSKVNLEVIKPWITKRVTEILGFEDDVVIEFIFNQLEVKNPDSKMMQINLTGFLNGKNAREFMGELWPLLLSAQENIAGIPSAFLELKKEEIKQRQIEQEKLASLKKQDEDKDKRDKEEKESSREKRERSRSPRRRKSRSPSPRRRSSPVRRERKRSHSRSPRHRTKSRSPSPAPEKKEKSPELPEPSVRMKDSSVQEATSTSDILKAPKPEPVPEPKEPSPEKNSKKEKEKTRPRSRSRSKSRSRTRSRSPSHTRPRRRHRSRSRSYSPRRRPSPRRRPSPRRRTPPRRMPPPPRHRRSRSPGRRRRRSSASLSGSSSSSSSSRSRSPPKKPPKRTSSPPRKTRRLSPSASPPRRRHRPSSPATPPPKTRHSPTPQQSNRTRKSRVSVSPGRTSGKVTKHKGTEKRESPSPAPKPRKVELSESEEDKGSKMAAADSVQQRRQYRRQNQQSSSDSGSSSTSEDERPKRSHVKNGEVGRRRRHSPSRSASPSPRKRQKETSPRSRRRRSPSPPPARRRRSPSPAPPPPPPPPPPRRRRSPTPPPRRRTPSPPPRRRSPSPRRYSPPIQRRYSPSPPPKRRTASPPPPPKRRASPSPPPKRRVSHSPPPKQRSPTVTKRRSPSLSSKHRKGSSPGRSTREARSPQPNKRHSPSPRPRAPQTSSPPPVRRGASASPQGRQSPSPSTRPIRRVSRTPEPKKIKKAASPSPQSVRRVSSSRSVSGSPEPAAKKPPAPPSPVQSQSPSTNWSPAVPAKKAKSPTPSLSPARNSDQEGGGKKKKKKKDKKHKKDKKHKKHKKHKKEKAVTIATPATAAPAAVSAATTTSAQEEPAAAPEPRKETESEAEDDNLDDLERHLREKALRSMRKAQVSPQS	>tr|A2A8V8|A2A8V8_MOUSE Serine/arginine repetitive matrix 1 OS=Mus musculus OX=10090 GN=Srrm1 PE=1 SV=1	0	52.92	0	16	8	37	0	7	909	102.6	11.85	121.04	16	37	8	RNA metabolism OR transcription;other metabolic processes	nucleus		Pf01480	[GO:0005634]; GO:0043231; GO:0043227; GO:0043229; GO:0043226; GO:0005622; GO:0110165; GO:0005575 [GO:0006397]; GO:0006396; GO:0016071; GO:0016070; GO:0010467; GO:0090304; GO:0009059; GO:0006139; GO:0043170; GO:0044249; GO:1901576; GO:0006725; GO:0034641; GO:0044238; GO:0046483; GO:1901360; GO:0071704; GO:0009058; GO:0044237; GO:0006807; GO:0008152; GO:0009987; GO:0008150		Srrm1	A2A8V8							32	0	1.134	1.487	0.778	1.369	1.934	1.236	2.064	0.576	9.722	0.18	0.57	-0.36	0.45	0.95	0.31	1.05	-0.8	3.28	0.633473	0.997927	0.7488	0.816207	0.433191	0.602069	0.262496	0.755553	0.073951	0.999931	0.999998	0.999634	0.999828	0.983897	0.999889	0.805017	0.971243	0.563614	112.66	141.25	133.98	130.25	137	117	122.31	139.13	110.92	21.5313	21.1378	20.9016	21.2488	21.6155	21.4311	21.3524	21.0289	23.0244	62.6	63.8	22.8	62	105.2	76.8	84.6	35.4	421.9	64.8	83.31	31.8	53.06	6.8	11.18	8.44	77.97	9.95	42.3	36.33	3	3	3	3	3	3	3	3	3	5	122.6	64.2	12.2	90	65.4	47.2	13.1	23.4	39.9	63.6	60.1	68.8	107.9	107.3	129.9	68.6	80.5	78.7	86.8	263.9	66.8	36.3	38.3	31.5	183.3	432.5	456.1	102.5	92.8	66.4	63.3	36.2	2.46923e+06	1.2094e+06		1.4529e+06	1.00451e+06	686853		483985	889328	1.0077e+06	1.18915e+06	1.34168e+06	1.91032e+06	1.85915e+06	2.59226e+06	1.35958e+06	1.75989e+06	1.52468e+06	1.37452e+06	3.488e+06	808814	836762	965854	213923	2.73285e+06	7.41266e+06	7.229e+06	2.07223e+06	1.6729e+06	1.30279e+06	1.121e+06	668280	3.66209e+06	1.91739e+06	363254	2.6886e+06	1.95238e+06	1.41075e+06	391598	699534	1.19232e+06	1.89965e+06	1.79641e+06	2.05524e+06	3.22241e+06	3.20408e+06	3.87835e+06	2.04984e+06	2.40492e+06	2.35142e+06	2.59164e+06	7.88111e+06	1.99407e+06	1.08305e+06	1.14462e+06	939863	5.4751e+06	1.29185e+07	1.36226e+07	3.0605e+06	2.77247e+06	1.98371e+06	1.88953e+06	1.08004e+06	4	2		2	4	2		2	2	3	2	4	3	2	3	3	2	3	3	4	3	2	2	1	4	5	5	2	2	2	3	2	High	High	High	Peak Found	High	High	n/a	Peak Found	Peak Found	Peak Found	High	Peak Found	High	High	Peak Found	Peak Found	High	High	High	High	High	Peak Found	Peak Found	Peak Found	High	High	High	High	High	High	High	High	High	High	High	Peak Found	High	High	n/a	Peak Found	Peak Found	Peak Found	High	Peak Found	High	High	Peak Found	Peak Found	High	High	High	High	High	Peak Found	Peak Found	Peak Found	High	High	High	High	High	High	High	High	High	High	Peak Found	High	High	High	High	Peak Found	High	High	1	0		0
FALSE		High	Master Protein	3896	1342793899437900519	Q52KI8	Serine/arginine repetitive matrix protein 1 OS=Mus musculus OX=10090 GN=Srrm1 PE=1 SV=2	MDAGFFRGTSAEQDNRFSNKQKKLLKQLKFAECLEKKVDMSKVNLEVIKPWITKRVTEILGFEDDVVIEFIFNQLEVKNPDSKMMQINLTGFLNGKNAREFMGELWPLLLSAQENIAGIPSAFLELKKEEIKQRQIEQEKLASLKKQDEDKDKRDKEEKESSREKRERSRSPRRRKSRSPSPRRRSSPVRRERKRSHSRSPRHRTKSRSPSPAPEKKEKSPELPEPSVRMKDSSVQEATSTSDILKAPKPEPVPEPKEPSPEKNSKKEKEKTRPRSRSRSKSRSRTRSRSPSHTRPRRRHRSRSRSYSPRRRPSPRRRPSPRRRTPPRRMPPPPRHRRSRSPGRRRRRSSASLSGSSSSSSSSRSRSPPKKPPKRTSSPPRKTRRLSPSASPPRRRHRPSSPATPPPKTRHSPTPQQSNRTRKSRVSVSPGRTSGKVTKHKGTEKRESPSPAPKPRKVELSESEEDKGSKMAAADSVQQRRQYRRQNQQSSSDSGSSSTSEDERPKRSHVKNGEVGRRRRHSPSRSASPSPRKRQKETSPRMQMGKRWQSPVTKSSRRRRSPSPPPARRRRSPSPAPPPPPPPPPPRRRRSPTPPPRRRTPSPPPRRRSPSPRRYSPPIQRRYSPSPPPKRRTASPPPPPKRRASPSPPPKRRVSHSPPPKQRSPTVTKRRSPSLSSKHRKGSSPGRSTREARSPQPNKRHSPSPRPRAPQTSSPPPVRRGASASPQGRQSPSPSTRPIRRVSRTPEPKKIKKTAMATQRNIRRVSKSPKADSLSRAASPSPQSVRRVSSSRSVSGSPEPAAKKPPAPPSPVQSQSPSTNWSPAVPAKKAKSPTPSLSPARNSDQEGGGKKKKKKKDKKHKKDKKHKKHKKHKKEKAVTIATPATAAPAAVSAATTTSAQEEPAAAPEPRKETESEAEDDNLDDLERHLREKALRSMRKAQVSPQS	>sp|Q52KI8|SRRM1_MOUSE Serine/arginine repetitive matrix protein 1 OS=Mus musculus OX=10090 GN=Srrm1 PE=1 SV=2	0	52.92	0	15	8	37	0	7	946	106.8	11.87	121.04	15	37	8	RNA metabolism OR transcription;other metabolic processes;other biological processes	nucleus	nucleic acid binding activity	Pf01480	[GO:0000375]; GO:0008380; GO:0006396; GO:0016070; GO:0010467; GO:0090304; GO:0009059; GO:0006139; GO:0043170; GO:0044249; GO:1901576; GO:0006725; GO:0034641; GO:0044238; GO:0046483; GO:1901360; GO:0071704; GO:0009058; GO:0044237; GO:0006807; GO:0008152; GO:0009987; GO:0008150 [GO:0000398]; GO:0000377; GO:0006397; GO:0000375; GO:0006396; GO:0016071; GO:0008380; GO:0016070; GO:0010467; GO:0090304; GO:0009059; GO:0006139; GO:0043170; GO:0044249; GO:1901576; GO:0006725; GO:0034641; GO:0044238; GO:0046483; GO:1901360; GO:0071704; GO:0009058; GO:0044237; GO:0006807; GO:0008152; GO:0009987; GO:0008150 [GO:0003677]; GO:0003676; GO:0097159; GO:0005488; GO:0003674 [GO:0005681]; GO:0140513; GO:1990904; GO:0032991; GO:0005634; GO:0005575; GO:0043231; GO:0043227; GO:0043229; GO:0043226; GO:0005622; GO:0110165 [GO:0016363]; GO:0110165; GO:0034399; GO:0005575; GO:0031981; GO:0070013; GO:0005634; GO:0043233; GO:0043229; GO:0043231; GO:0031974; GO:0043226; GO:0005622; GO:0043227 [GO:0016607]; GO:0016604; GO:0110165; GO:0005654; GO:0005575; GO:0031981; GO:0070013; GO:0005634; GO:0043233; GO:0043229; GO:0043231; GO:0031974; GO:0043226; GO:0005622; GO:0043227 [GO:0048024]; GO:0043484; GO:0050684; GO:0010468; GO:0051252; GO:1903311; GO:0010556; GO:0019219; GO:0060255; GO:0031326; GO:0031323; GO:0051171; GO:0080090; GO:0019222; GO:0009889; GO:0050794; GO:0050789; GO:0065007; GO:0008150 [GO:0051179]; GO:0008150 [GO:0071013]; GO:0005681; GO:1902494; GO:0140513; GO:1990904; GO:0032991; GO:0005634; GO:0005575; GO:0043231; GO:0043227; GO:0043229; GO:0043226; GO:0005622; GO:0110165	51796	Srrm1	E9QNW8; mmu:51796; O70495; Q52KI8; Q9CVG5	WP310	mRNA processing		R-MMU-159236; R-MMU-72163; R-MMU-72187; R-MMU-73856; R-MMU-9013422; R-MMU-9013418	R-MMU-159236; R-MMU-72163; R-MMU-72187; R-MMU-73856; R-MMU-9013422; R-MMU-9013418	Transport of Mature mRNA derived from an Intron-Containing Transcript; mRNA Splicing - Major Pathway; mRNA 3'-end processing; RNA Polymerase II Transcription Termination; RHOBTB1 GTPase cycle; RHOBTB2 GTPase cycle	75	7	1.134	1.487	0.778	1.369	1.934	1.236	2.064	0.576	9.722	0.18	0.57	-0.36	0.45	0.95	0.31	1.05	-0.8	3.28	0.633473	0.997927	0.7488	0.816207	0.433191	0.602069	0.262496	0.755553	0.073951	0.999931	0.999998	0.999634	0.999828	0.983897	0.999889	0.805017	0.971243	0.563614	112.66	141.25	133.98	130.25	137	117	122.31	139.13	110.92	21.5313	21.1378	20.9016	21.2488	21.6155	21.4311	21.3524	21.0289	23.0244	62.6	63.8	22.8	62	105.2	76.8	84.6	35.4	421.9	64.8	83.31	31.8	53.06	6.8	11.18	8.44	77.97	9.95	42.3	36.33	3	3	3	3	3	3	3	3	3	5	122.6	64.2	12.2	90	65.4	47.2	13.1	23.4	39.9	63.6	60.1	68.8	107.9	107.3	129.9	68.6	80.5	78.7	86.8	263.9	66.8	36.3	38.3	31.5	183.3	432.5	456.1	102.5	92.8	66.4	63.3	36.2	2.46923e+06	1.2094e+06		1.4529e+06	1.00451e+06	686853		483985	889328	1.0077e+06	1.18915e+06	1.34168e+06	1.91032e+06	1.85915e+06	2.59226e+06	1.35958e+06	1.75989e+06	1.52468e+06	1.37452e+06	3.488e+06	808814	836762	965854	213923	2.73285e+06	7.41266e+06	7.229e+06	2.07223e+06	1.6729e+06	1.30279e+06	1.121e+06	668280	3.66209e+06	1.91739e+06	363254	2.6886e+06	1.95238e+06	1.41075e+06	391598	699534	1.19232e+06	1.89965e+06	1.79641e+06	2.05524e+06	3.22241e+06	3.20408e+06	3.87835e+06	2.04984e+06	2.40492e+06	2.35142e+06	2.59164e+06	7.88111e+06	1.99407e+06	1.08305e+06	1.14462e+06	939863	5.4751e+06	1.29185e+07	1.36226e+07	3.0605e+06	2.77247e+06	1.98371e+06	1.88953e+06	1.08004e+06	4	2		2	4	2		2	2	3	2	4	3	2	3	3	2	3	3	4	3	2	2	1	4	5	5	2	2	2	3	2	High	High	High	Peak Found	High	High	n/a	Peak Found	Peak Found	Peak Found	High	Peak Found	High	High	Peak Found	Peak Found	High	High	High	High	High	Peak Found	Peak Found	Peak Found	High	High	High	High	High	High	High	High	High	High	High	Peak Found	High	High	n/a	Peak Found	Peak Found	Peak Found	High	Peak Found	High	High	Peak Found	Peak Found	High	High	High	High	High	Peak Found	Peak Found	Peak Found	High	High	High	High	High	High	High	High	High	High	Peak Found	High	High	High	High	Peak Found	High	High	1	0		0
FALSE		High	Master Protein Candidate	3896	2106050667552665077	A2A8V9	Serine/arginine repetitive matrix 1 OS=Mus musculus OX=10090 GN=Srrm1 PE=1 SV=1	MDAGFFRGTSAEQDNRFSNKQKKLLKQLKFAECLEKKVDMSKVNLEVIKPWITKRVTEILGFEDDVVIEFIFNQLEVKNPDSKMMQINLTGFLNGKNAREFMGELWPLLLSAQENIAGIPSAFLELKKEEIKQRQIEQEKLASLKKQDEDKDKRDKEEKESSREKRERSRSPRRRKSRSPSPRRRSSPVRRERKRSHSRSPRHRTKSRSPSPAPEKKEKSPELPEPSVRMKDSSVQEATSTSDILKAPKPEPVPEPKEPSPEKNSKKEKEKTRPRSRSRSKSRSRTRSRSPSHTRPRRRHRSRSRRRPSPRRRPSPRRRTPPRRMPPPPRHRRSRSPGRRRRRSSASLSGSSSSSSSSRSRSPPKKPPKRTSSPPRKTRRLSPSASPPRRRHRPSSPATPPPKTRHSPTPQQSNRTRKSRVSVSPGRTSGKVTKHKGTEKRESPSPAPKPRKVELSESEEDKGSKMAAADSVQQRRQYRRQNQQSSSDSGSSSTSEDERPKRSHVKNGEVGRRRRHSPSRSASPSPRKRQKETSPRMQMGKRWQSPVTKSSRRRRSPSPPPARRRRSPSPAPPPPPPPPPPRRRRSPTPPPRRRTPSPPPRRRSPSPRRYSPPIQRRYSPSPPPKRRTASPPPPPKRRASPSPPPKRRVSHSPPPKQRSPTVTKRRSPSLSSKHRKGSSPGRSTREARSPQPNKRHSPSPRPRAPQTSSPPPVRRGASASPQGRQSPSPSTRPIRRVSRTPEPKKIKKAASPSPQSVRRVSSSRSVSGSPEPAAKKPPAPPSPVQSQSPSTNWSPAVPAKKAKSPTPSLSPARNSDQEGGGKKKKKKKDKKHKKDKKHKKHKKHKKEKAVTIATPATAAPAAVSAATTTSAQEEPAAAPEPRKETESEAEDDNLDDLERHLREKALRSMRKAQVSPQS	>tr|A2A8V9|A2A8V9_MOUSE Serine/arginine repetitive matrix 1 OS=Mus musculus OX=10090 GN=Srrm1 PE=1 SV=1	0	52.92	0	15	8	37	0	7	918	103.7	11.85	121.04	15	37	8	RNA metabolism OR transcription;other metabolic processes	nucleus		Pf01480	[GO:0005634]; GO:0043231; GO:0043227; GO:0043229; GO:0043226; GO:0005622; GO:0110165; GO:0005575 [GO:0006397]; GO:0006396; GO:0016071; GO:0016070; GO:0010467; GO:0090304; GO:0009059; GO:0006139; GO:0043170; GO:0044249; GO:1901576; GO:0006725; GO:0034641; GO:0044238; GO:0046483; GO:1901360; GO:0071704; GO:0009058; GO:0044237; GO:0006807; GO:0008152; GO:0009987; GO:0008150		Srrm1	A2A8V9	WP310	mRNA processing					32	1	1.134	1.487	0.778	1.369	1.934	1.236	2.064	0.576	9.722	0.18	0.57	-0.36	0.45	0.95	0.31	1.05	-0.8	3.28	0.633473	0.997927	0.7488	0.816207	0.433191	0.602069	0.262496	0.755553	0.073951	0.999931	0.999998	0.999634	0.999828	0.983897	0.999889	0.805017	0.971243	0.563614	112.66	141.25	133.98	130.25	137	117	122.31	139.13	110.92	21.5313	21.1378	20.9016	21.2488	21.6155	21.4311	21.3524	21.0289	23.0244	62.6	63.8	22.8	62	105.2	76.8	84.6	35.4	421.9	64.8	83.31	31.8	53.06	6.8	11.18	8.44	77.97	9.95	42.3	36.33	3	3	3	3	3	3	3	3	3	5	122.6	64.2	12.2	90	65.4	47.2	13.1	23.4	39.9	63.6	60.1	68.8	107.9	107.3	129.9	68.6	80.5	78.7	86.8	263.9	66.8	36.3	38.3	31.5	183.3	432.5	456.1	102.5	92.8	66.4	63.3	36.2	2.46923e+06	1.2094e+06		1.4529e+06	1.00451e+06	686853		483985	889328	1.0077e+06	1.18915e+06	1.34168e+06	1.91032e+06	1.85915e+06	2.59226e+06	1.35958e+06	1.75989e+06	1.52468e+06	1.37452e+06	3.488e+06	808814	836762	965854	213923	2.73285e+06	7.41266e+06	7.229e+06	2.07223e+06	1.6729e+06	1.30279e+06	1.121e+06	668280	3.66209e+06	1.91739e+06	363254	2.6886e+06	1.95238e+06	1.41075e+06	391598	699534	1.19232e+06	1.89965e+06	1.79641e+06	2.05524e+06	3.22241e+06	3.20408e+06	3.87835e+06	2.04984e+06	2.40492e+06	2.35142e+06	2.59164e+06	7.88111e+06	1.99407e+06	1.08305e+06	1.14462e+06	939863	5.4751e+06	1.29185e+07	1.36226e+07	3.0605e+06	2.77247e+06	1.98371e+06	1.88953e+06	1.08004e+06	4	2		2	4	2		2	2	3	2	4	3	2	3	3	2	3	3	4	3	2	2	1	4	5	5	2	2	2	3	2	High	High	High	Peak Found	High	High	n/a	Peak Found	Peak Found	Peak Found	High	Peak Found	High	High	Peak Found	Peak Found	High	High	High	High	High	Peak Found	Peak Found	Peak Found	High	High	High	High	High	High	High	High	High	High	High	Peak Found	High	High	n/a	Peak Found	Peak Found	Peak Found	High	Peak Found	High	High	Peak Found	Peak Found	High	High	High	High	High	Peak Found	Peak Found	Peak Found	High	High	High	High	High	High	High	High	High	High	Peak Found	High	High	High	High	Peak Found	High	High	1	0		0
FALSE		High	Master Protein	3432	26694002079476100	Q99KV1	DnaJ homolog subfamily B member 11 OS=Mus musculus OX=10090 GN=Dnajb11 PE=1 SV=1	MAPQNLSTFCLLLLYLIGTVIAGRDFYKILGVPRSASIKDIKKAYRKLALQLHPDRNPDDPQAQEKFQDLGAAYEVLSDSEKRKQYDTYGEEGLKDGHQSSHGDIFSHFFGDFGFMFGGTPRQQDRNIPRGSDIIVDLEVTLEEVYAGNFVEVVRNKPVARQAPGKRKCNCRQEMRTTQLGPGRFQMTQEVVCDECPNVKLVNEERTLEVEIEPGVRDGMEYPFIGEGEPHVDGEPGDLRFRIKVVKHRIFERRGDDLYTNVTVSLVEALVGFEMDITHLDGHKVHISRDKITRPGAKLWKKGEGLPNFDNNNIKGSLIITFDVDFPKEQLTEEAKEGIKQLLKQGPVQKVYNGLQGY	>sp|Q99KV1|DJB11_MOUSE DnaJ homolog subfamily B member 11 OS=Mus musculus OX=10090 GN=Dnajb11 PE=1 SV=1	0	52.919	0	29	8	65	5	8	358	40.5	6.32	171.69	29	65	8	protein metabolism;RNA metabolism OR transcription;other metabolic processes;other biological processes	non-structural extracellular;ER/Golgi;nucleus;other cell component	signal transduction activity or receptor binding;other molecular function	Pf00226, Pf01556	[GO:0005102]; GO:0005515; GO:0005488; GO:0003674 [GO:0005615]; GO:0110165; GO:0005576; GO:0005575 [GO:0005634]; GO:0043231; GO:0043227; GO:0043229; GO:0043226; GO:0005622; GO:0110165; GO:0005575 [GO:0005737]; GO:0110165; GO:0005622; GO:0005575 [GO:0005783]; GO:0043231; GO:0005737; GO:0012505; GO:0043227; GO:0043229; GO:0110165; GO:0005622; GO:0043226; GO:0005575 [GO:0005788]; GO:0070013; GO:0005783; GO:0043233; GO:0043229; GO:0043231; GO:0005737; GO:0012505; GO:0031974; GO:0043226; GO:0005622; GO:0043227; GO:0110165; GO:0005575 [GO:0006457]; GO:0009987; GO:0051604; GO:0008150; GO:0019538; GO:0010467; GO:0043170; GO:0044238; GO:1901564; GO:0009059; GO:0071704; GO:0008152; GO:0006807; GO:0044249; GO:1901576; GO:0009058; GO:0044237 [GO:0016556]; GO:0009451; GO:0016071; GO:0016070; GO:0043412; GO:0090304; GO:0043170; GO:0006139; GO:0071704; GO:0006725; GO:0034641; GO:0044238; GO:0046483; GO:1901360; GO:0008152; GO:0044237; GO:0006807; GO:0008150; GO:0009987 [GO:0032781]; GO:0043462; GO:0044093; GO:0065009; GO:0065007; GO:0008150 [GO:0034663]; GO:0140534; GO:0032991; GO:0005783; GO:0005575; GO:0043231; GO:0005737; GO:0012505; GO:0043227; GO:0043229; GO:0110165; GO:0005622; GO:0043226 [GO:0050768]; GO:0010721; GO:0050767; GO:0051961; GO:0045596; GO:0060284; GO:0051960; GO:0051093; GO:0051241; GO:0045595; GO:0048523; GO:2000026; GO:0048519; GO:0050793; GO:0051239; GO:0050794; GO:0050789; GO:0065007; GO:0008150 [GO:0051082]; GO:0005515; GO:0005488; GO:0003674 [GO:0051604]; GO:0019538; GO:0010467; GO:0043170; GO:0044238; GO:1901564; GO:0009059; GO:0071704; GO:0008152; GO:0006807; GO:0044249; GO:1901576; GO:0008150; GO:0009058; GO:0044237; GO:0009987 [GO:0051787]; GO:0005515; GO:0005488; GO:0003674 [GO:0101031]; GO:0140535; GO:0032991; GO:0005575	67838	Dnajb11	A6X957; mmu:67838; Q543I7; Q8BK79; Q8VCY1; Q8VHB1; Q99KV1			ENSMUSG00000004460				80	0	0.656	0.71	0.43	0.81	0.974	0.494	12.493	0.533	1.27	-0.61	-0.49	-1.22	-0.3	-0.04	-1.02	3.64	-0.91	0.34	0.703888	0.577369	0.917229	0.486424	0.818903	0.556464	0.0599074	0.493427	0.867886	0.999931	0.997938	0.999634	0.985592	0.999992	0.999889	0.392729	0.959967	0.999885	122.46	115.77	133.79	124.03	99.14	115.69	140.2	137.36	103.82	23.4928	23.6196	23.4623	23.6987	24.3296	23.8177	25.6293	23.479	24.2355	8.5	22.9	4.1	31.6	120	37.9	534.6	7.9	113.5	118.9	63.43	78.84	20.22	83.19	60.15	25.16	67.99	43.05	16.95	36.8	3	3	3	3	3	3	3	3	3	5	4.6	15.3	6.8	48.2	18.5	9.9	3.1	3.3	4.5	25.5	13.9	72.4	101.3	96.9	22.5	19.5	32.2	30.6	431.5	1158.7	359.9	3.7	6.4	9.3	118.5	87.5	91.6	96	110.4	98.9	41.7	57	174626	1.65741e+06	505697	4.56029e+06	1.58953e+06	811209			258219	2.3165e+06	1.32218e+06	7.99991e+06	1.08021e+07	9.78478e+06	2383377	2.12388e+06	3968552	3.48655e+06	4.06035e+07	8.96075e+07	2.6421e+07	272321	766444	393294	1.0006e+07	8.45316e+06	8.13565e+06	1.12988e+07	1.23699e+07	1.19275e+07	4.33445e+06	6.64377e+06	787271	2.63286e+06	1.17894e+06	8.31007e+06	3.18935e+06	1.69735e+06	535947	571506	770788	4.39372e+06	2.39014e+06	1.24814e+07	1.74505e+07	1.66896e+07	3.88173e+06	3.36243e+06	5.54496e+06	5.27256e+06	7.43553e+07	1.99654e+08	6.2022e+07	643512	1.10093e+06	1.60426e+06	2.04128e+07	1.50789e+07	1.57879e+07	1.65405e+07	1.90164e+07	1.70403e+07	7.17678e+06	9.81387e+06	1	2	2	3	4	3			1	3	1	5	3	3	2	2	1	3	6	6	6	3	2	2	2	3	3	3	3	3	3	3	Peak Found	Peak Found	Peak Found	High	High	High	n/a	n/a	Peak Found	High	High	High	High	High	High	High	High	Peak Found	High	High	High	Peak Found	Peak Found	Peak Found	High	High	High	High	High	High	High	High	Peak Found	Peak Found	Peak Found	High	High	High	n/a	n/a	Peak Found	High	High	High	High	High	High	High	High	Peak Found	High	High	High	Peak Found	Peak Found	Peak Found	High	High	High	High	High	High	High	High	Peak Found	High	Peak Found	High	High	High	High	Peak Found	High	High	1	0		0
FALSE		High	Master Protein Candidate	4376	-8501493483192625569	Q80U28-3	Isoform 3 of MAP kinase-activating death domain protein OS=Mus musculus OX=10090 GN=Madd	MVQKKFCPRLLDYLVIVGARHPSSDSVAQTPELLRRYPLEDHPEFPLPPDVVFFCQPEGCLSVRQRRMSLRDDTSFVFTLTDKDTGVTRYGICVNFYRSFQKRMPKEKVEGGAGPRGKEGAHTSGASEEAATGSSESGSTLQPPSADSTPDINQSPWGKRRAKAGSRSRNSTLTSLCVLSHYPFFSTFRECLYTLKRLVDCCSERLLGKKLGIPRGVQRDTMWRIFTGSLLVEEKSSALLQDLREIEAWIYRLLRSPVPVSGQKRVDIEVLPQELQQALTFALPDPSRFTLVDFPLHLPLELLGVDACLQVLTCILLEHKVVLQSRDYNALSMSVMAFVAMIYPLEYMFPVIPLLPTCMASAEQLLLAPTPYIIGVPASFFLYKLDFKMPDDVWLVDLDSNRVIAPTNAEVLPILPEPESLELKKHLKQALASMSLNTQPILNLEKFHEGQEIPLLLGRPSNDLQSTPSTEFNPLIYGNDVDSVDVATRVAMVRFFNSANVLQGFQMHTRTLRLFPRPVVAFQAGSFLASRPRQTPFAEKLARTQAVEYFGEWILNPSNYAFQRIHNNTFDPALIGDKPKWYAHQLQPIHYRVYDGNSQLAEALSVPPERDSDSDPTEDSGSDSQDYDDSSSSYSSLGDFVSEMMKCDINGDTPNVDPLTHAALGDASEVEIDELQPQKEGEEPGPDSENSQENPPLRSSSSTTASSSPSTVVHSAHSEAADSTEMGDKATAGISKPLPPVPPSICKSTVDRRQTETGEGSVCQRTYDNPYFEPQYGFPPEEDEEEQGESYTPRFSQHVSGSRAQKLLRPNSLKLASDSDAESDSRASSPNSTVSNNSTEGFGGIMSFASSLYRNHSTSFSLSNLTLPTKGAREKTTPFPSLKGNRRALVDQKSSVIKHSPTVKREPSSPQGRSSNSSENQQFLKEVVHSVLDGQGVGWLNMKKVRRLLESEQLRVFVLSKLNRAVQSEDDARQDVIQDVEISRKVYKGMLDLLKCTVLSLEQSYAHAGLGGMASIFGLLEIAQTHYYSKEPDKRKRSPTENVNTPVGKDPGLAGRGDPKAMAQLRVPQLGPRAPSATGKGPKELDTRSLKEENFVASVELWNKHQEVKKQKALEKQRPEGIKPVFDLGETEEKKSQMSADSGVSLTSASQRTDQDSVIGVSPAVMIRSSSQDSEVSTVVSNSSGETLGADSDLSSNAGDGPGGEGSAHLASSRATLSDSEIETNSATSAIFGKAHSLKPKEKPAGSPIRSSEDVSQRVYLYEGLLGRDKGSMWDQLEDAAMETFSLSKERSTLWDQMQFWEDAFLDAVMLEREGMGMDQGPQEMIDRYLSLGEHDRKRLEDDEDRLLATLLHNLISYMLLMKVNKNDIRKKVRRLMGKSHIGLVYSQQVNEVLDQLNSLNGRDLSIRSSGSRHMKKQTFVVHAGTDTNGDIFFMEVCDDCVVLRSNIGTVYERWWYEKLINMTYCPKTKVLCLWRRNGSETQLNKFYTKKCRELYYCVKDSMERAAARQQSIKPGPELGGEFPVQDMKTGEGGLLQVTLEGINLKFMHNQFLKLKKW	>sp|Q80U28-3|MADD_MOUSE Isoform 3 of MAP kinase-activating death domain protein OS=Mus musculus OX=10090 GN=Madd	0	52.91	0	13	10	18	0	10	1558	173.2	6.16	56.22	13	18	10							Madd	Q80U28-3							0	0	1.547	23.802	1.142	1.284	0.917	1.932	1.141	1.03	1.754	0.63	4.57	0.19	0.36	-0.12	0.95	0.19	0.04	0.81	0.317563	0.063309	0.389593	0.853297	0.935414	0.228396	0.749339	0.447661	0.778294	0.885696	0.634296	0.965581	0.999828	0.999992	0.790174	0.999945	0.959967	0.999885	131.19	129.74	97.19	134.6	109.23	137.27	109.47	113.45	114.36	20.8024	23.3286	20.5103	20.5496	19.961	20.7296	20.2822	19.7782	20.0374	73.4	624.9	41.2	57.4	17.5	57.1	27.5	23.8	33.2	44	49.12	39.46	18.8	64.35	49.73	30.98	91.61	23.63	75.33	72.87	3	3	3	3	3	3	3	3	3	5	86.9	28.1	68.9	452.6	586.4	959.8	38.6	50.8	36.1	65.6	12	53.9	10.9	16.4	29.2	53.6	70.8	37.4	87.9	25.8	15.1	22.3	22.8	14.4	31.2	100.6	29.7	10.4	41.3	14.1	79.4	46.9	1.67849e+06	408700	1.08117e+06	8.34672e+06	9786810	1.71465e+07	746044	959361	657225	993679		623710			273095	991191	1.46042e+06	470186	1.32612e+06	209927		151619			328567	1.69194e+06	258863		726004	42734.8	1.37886e+06	769693	2.78943e+06	902709	2.21088e+06	1.45284e+07	1.88244e+07	3.08124e+07	1.23973e+06	1.63061e+06	1.15823e+06	2.10673e+06	384337	1.73004e+06	351154	527360	937906	1.72045e+06	2.2735e+06	1.2007e+06	2.82101e+06	827859	483544	716235	732164	463733	1.00039e+06	3.22993e+06	952291	334853	1.32652e+06	451814	2.54929e+06	1.50695e+06	2	2	2	6	7	6	1	1	1	1		1			2	2	3	1	4	1		1			2	5	1		2	1	2	3	Peak Found	Peak Found	Peak Found	High	High	High	Peak Found	Peak Found	Peak Found	Peak Found	n/a	Peak Found	n/a	n/a	Peak Found	Peak Found	Peak Found	Peak Found	Peak Found	Peak Found	n/a	Peak Found	n/a	n/a	Peak Found	Peak Found	Peak Found	n/a	Peak Found	Peak Found	Peak Found	Peak Found	Peak Found	Peak Found	Peak Found	High	High	High	Peak Found	Peak Found	Peak Found	Peak Found	n/a	Peak Found	n/a	n/a	Peak Found	Peak Found	Peak Found	Peak Found	Peak Found	Peak Found	n/a	Peak Found	n/a	n/a	Peak Found	Peak Found	Peak Found	n/a	Peak Found	Peak Found	Peak Found	Peak Found	Peak Found	High	Peak Found	Peak Found	Peak Found	Peak Found	Peak Found	Peak Found	Peak Found	Peak Found	1	0		0
FALSE		High	Master Protein Candidate	4376	-8368201642931430901	A0A0R4J1F4	MAP kinase-activating death domain protein OS=Mus musculus OX=10090 GN=Madd PE=1 SV=1	MVQKKFCPRLLDYLVIVGARHPSSDSVAQTPELLRRYPLEDHPEFPLPPDVVFFCQPEGCLSVRQRRMSLRDDTSFVFTLTDKDTGVTRYGICVNFYRSFQKRMPKEKVEGGAGPRGKEGAHTSGASEEAAAGSSESGSTLQPPSADSTPDVNQSPRGKRRAKAGSRSRNSTLTSLCVLSHYPFFSTFRECLYTLKRLVDCCSERLLGKKLGIPRGVQRDTMWRIFTGSLLVEEKSSALLQDLREIEAWIYRLLRSPVPVSGQKRVDIEVLPQELQQALTFALPDPSRFTLVDFPLHLPLELLGVDACLQVLTCILLEHKVVLQSRDYNALSMSVMAFVAMIYPLEYMFPVIPLLPTCMASAEQLLLAPTPYIIGVPASFFLYKLDFKMPDDVWLVDLDSNRVIAPTNAEVLPILPEPESLELKKHLKQALASMSLNTQPILNLEKFHEGQEIPLLLGRPSNDLQSTPSTEFNPLIYGNDVDSVDVATRVAMVRFFNSANVLQGFQMHTRTLRLFPRPVVAFQAGSFLASRPRQTPFAEKLARTQAVEYFGEWILNPSNYAFQRIHNNTFDPALIGDKPKWYAHQLQPIHYRVYDGNSQLAEALSVPPERDSDSDPTEDSGSDSQDYDDSSSSYSSLGDFVSEMMKCDINGDTPNVDPLTHAALGDASEVEIDELQPQKEGEEPGPDSENSQENPPLRSSSSTTASSSPSTVVHSAHSEAADSTEMGDKATAGISKPLPPVPPSICKSTVDRRQTETGEGSVCQRTYDNPYFEPQYGFPPEEDEEEQGESYTPRFSQHVSGSRAQKLLRPNSLKLASDSDAESDSRASSPNSTVSNNSTEGFGGIMSFASSLYRNHSTSFSLSNLTLPTKGAREKTTPFPSLKGNRRALVDQKSSVIKHSPTVKREPSSPQGRSSNSSENQQFLKEVVHSVLDGQGVGWLNMKKVRRLLESEQLRVFVLSKLNRAVQSEDDARQDVIQDVEISRKVYKGMLDLLKCTVLSLEQSYAHAGLGGMASIFGLLEIAQTHYYSKEPDKRKRSPTENVNTPVGKDPGLAGRGDPKAMAQLRVPQLGPRAPSATGKGPKELDTRSLKEENFVASVELWNKHQEVKKQKALEKQRPEGIKPVFDLGETEEKKSQMSADSGVSLTSASQRTDQDSVIGVSPAVMIRSSSQDSEVSTVVSNSSGETLGADSDLSSNAGDGPGGEGSAHLASSRATLSDSEIETNSATSAIFGKAHSLKPKEKPAGSPIRSSEDVSQRVYLYEGLLGRDKGSMWDQLEDAAMETFSLSKERSTLWDQMQFWEDAFLDAVMLEREGMGMDQGPQEMIDRYLSLGEHDRKRLEDDEDRLLATLLHNLISYMLLMKVNKNDIRKKVRRLMGKSHIGLVYSQQVNEVLDQLNSLNGRDLSIRSSGSRHMKKQTFVVHAGTDTNGDIFFMEVCDDCVVLRSNIGTVYERWWYEKLINMTYCPKTKVLCLWRRNGSETQLNKFYTKKCRELYYCVKDSMERAAARQQSIKPGPELGGEFPVQDMKTGEGGLLQVTLEGINLKFMHNQFLKLKKW	>tr|A0A0R4J1F4|A0A0R4J1F4_MOUSE MAP kinase-activating death domain protein OS=Mus musculus OX=10090 GN=Madd PE=1 SV=1	0	52.91	0	13	10	18	0	10	1558	173.1	6.2	56.22	13	18	10	other biological processes	plasma membrane;other membranes;other cell component	enzyme regulator activity	Pf02141, Pf03456	[GO:0005085]; GO:0030695; GO:0060589; GO:0030234; GO:0098772; GO:0003674 [GO:0005737]; GO:0110165; GO:0005622; GO:0005575 [GO:0005886]; GO:0016020; GO:0071944; GO:0110165; GO:0005575 [GO:0006915]; GO:0012501; GO:0008219; GO:0009987; GO:0008150		Madd	A0A0R4J1F4							20	0	1.547	23.802	1.142	1.284	0.917	1.932	1.141	1.03	1.754	0.63	4.57	0.19	0.36	-0.12	0.95	0.19	0.04	0.81	0.317563	0.063309	0.389593	0.853297	0.935414	0.228396	0.749339	0.447661	0.778294	0.885696	0.634296	0.965581	0.999828	0.999992	0.790174	0.999945	0.959967	0.999885	131.19	129.74	97.19	134.6	109.23	137.27	109.47	113.45	114.36	20.8024	23.3286	20.5103	20.5496	19.961	20.7296	20.2822	19.7782	20.0374	73.4	624.9	41.2	57.4	17.5	57.1	27.5	23.8	33.2	44	49.12	39.46	18.8	64.35	49.73	30.98	91.61	23.63	75.33	72.87	3	3	3	3	3	3	3	3	3	5	86.9	28.1	68.9	452.6	586.4	959.8	38.6	50.8	36.1	65.6	12	53.9	10.9	16.4	29.2	53.6	70.8	37.4	87.9	25.8	15.1	22.3	22.8	14.4	31.2	100.6	29.7	10.4	41.3	14.1	79.4	46.9	1.67849e+06	408700	1.08117e+06	8.34672e+06	9786810	1.71465e+07	746044	959361	657225	993679		623710			273095	991191	1.46042e+06	470186	1.32612e+06	209927		151619			328567	1.69194e+06	258863		726004	42734.8	1.37886e+06	769693	2.78943e+06	902709	2.21088e+06	1.45284e+07	1.88244e+07	3.08124e+07	1.23973e+06	1.63061e+06	1.15823e+06	2.10673e+06	384337	1.73004e+06	351154	527360	937906	1.72045e+06	2.2735e+06	1.2007e+06	2.82101e+06	827859	483544	716235	732164	463733	1.00039e+06	3.22993e+06	952291	334853	1.32652e+06	451814	2.54929e+06	1.50695e+06	2	2	2	6	7	6	1	1	1	1		1			2	2	3	1	4	1		1			2	5	1		2	1	2	3	Peak Found	Peak Found	Peak Found	High	High	High	Peak Found	Peak Found	Peak Found	Peak Found	n/a	Peak Found	n/a	n/a	Peak Found	Peak Found	Peak Found	Peak Found	Peak Found	Peak Found	n/a	Peak Found	n/a	n/a	Peak Found	Peak Found	Peak Found	n/a	Peak Found	Peak Found	Peak Found	Peak Found	Peak Found	Peak Found	Peak Found	High	High	High	Peak Found	Peak Found	Peak Found	Peak Found	n/a	Peak Found	n/a	n/a	Peak Found	Peak Found	Peak Found	Peak Found	Peak Found	Peak Found	n/a	Peak Found	n/a	n/a	Peak Found	Peak Found	Peak Found	n/a	Peak Found	Peak Found	Peak Found	Peak Found	Peak Found	High	Peak Found	Peak Found	Peak Found	Peak Found	Peak Found	Peak Found	Peak Found	Peak Found	1	0		0
FALSE		High	Master Protein Candidate	4376	-1050849021111009575	A2AGR0	MAP kinase-activating death domain protein OS=Mus musculus OX=10090 GN=Madd PE=1 SV=1	MVQKKFCPRLLDYLVIVGARHPSSDSVAQTPELLRRYPLEDHPEFPLPPDVVFFCQPEGCLSVRQRRMSLRDDTSFVFTLTDKDTGVTRYGICVNFYRSFQKRMPKEKVEGGAGPRGKEGAHTSGASEEAAAGSSESGSTLQPPSADSTPDVNQSPRGKRRAKAGSRSRNSTLTSLCVLSHYPFFSTFRECLYTLKRLVDCCSERLLGKKLGIPRGVQRDTMWRIFTGSLLVEEKSSALLQDLREIEAWIYRLLRSPVPVSGQKRVDIEVLPQELQQALTFALPDPSRFTLVDFPLHLPLELLGVDACLQVLTCILLEHKVVLQSRDYNALSMSVMAFVAMIYPLEYMFPVIPLLPTCMASAEQLLLAPTPYIIGVPASFFLYKLDFKMPDDVWLVDLDSNRVIAPTNAEVLPILPEPESLELKKHLKQALASMSLNTQPILNLEKFHEGQEIPLLLGRPSNDLQSTPSTEFNPLIYGNDVDSVDVATRVAMVRFFNSANVLQGFQMHTRTLRLFPRPVVAFQAGSFLASRPRQTPFAEKLARTQAVEYFGEWILNPSNYAFQRIHNNTFDPALIGDKPKWYAHQLQPIHYRVYDGNSQLAEALSVPPERDSDSDPTEDSGSDSQDYDDSSSSYSSLGDFVSEMMKCDINGDTPNVDPLTHAALGDASEVEIDELQPQKEGEEPGPDSENSQENPPLRSSSSTTASSSPSTVVHSAHSEAADSTEMGDKATAGISKPLPPVPPSICKSTVDRRQTETGEGSVCQRTYDNPYFEPQYGFPPEEDEEEQGESYTPRFSQHVSGSRAQKLLRPNSLKLASDSDAESDSRASSPNSTVSNNSTEGFGGIMSFASSLYRNHSTSFSLSNLTLPTKGAREKTTPFPSLKVFGLNTLMEIVTEAGPGSGEGNRRALVDQKSSVIKHSPTVKREPSSPQGRSSNSSENQQFLKEVVHSVLDGQGVGWLNMKKVRRLLESEQLRVFVLSKLNRAVQSEDDARQDVIQDVEISRKVYKGMLDLLKCTVLSLEQSYAHAGLGGMASIFGLLEIAQTHYYSKEPDKRKRSPTENVNTPVGKDPGLAGRGDPKAMAQLRVPQLGPRAPSATGKGPKELDTRSLKEENFVASVELWNKHQEVKKQKALEKQRPEGIKPVFDLGETEEKKSQMSADSGVSLTSASQRTDQDSVIGVSPAVMIRSSSQDSEVSTVSNSSGETLGADSDLSSNAGDGPGGEGSAHLASSRATLSDSEIETNSATSAIFGKAHSLKPKEKPAGSPIRSSEDVSQRVYLYEGLLGRDKGSMWDQLEDAAMETFSLSKERSTLWDQMQFWEDAFLDAVMLEREGMGMDQGPQEMIDRYLSLGEHDRKRLEDDEDRLLATLLHNLISYMLLMKVNKNDIRKKVRRLMGKSHIGLVYSQQVNEVLDQLNSLNGRDLSIRSSGSRHMKKQTFVVHAGTDTNGDIFFMEVCDDCVVLRSNIGTVYERWWYEKLINMTYCPKTKVLCLWRRNGSETQLNKFYTKKCRELYYCVKDSMERAAARQQSIKPGPELGGEFPVQDMKTGEGGLLQVTLEGINLKFMHNQFLKLKKW	>tr|A2AGR0|A2AGR0_MOUSE MAP kinase-activating death domain protein OS=Mus musculus OX=10090 GN=Madd PE=1 SV=1	0	52.91	0	13	10	18	0	10	1577	175	6.07	56.22	13	18	10	other biological processes	plasma membrane;other membranes;other cell component	enzyme regulator activity	Pf02141, Pf03456	[GO:0005085]; GO:0030695; GO:0060589; GO:0030234; GO:0098772; GO:0003674 [GO:0005737]; GO:0110165; GO:0005622; GO:0005575 [GO:0005886]; GO:0016020; GO:0071944; GO:0110165; GO:0005575 [GO:0006915]; GO:0012501; GO:0008219; GO:0009987; GO:0008150		Madd	A2AGR0; mmu:228355							20	0	1.547	23.802	1.142	1.284	0.917	1.932	1.141	1.03	1.754	0.63	4.57	0.19	0.36	-0.12	0.95	0.19	0.04	0.81	0.317563	0.063309	0.389593	0.853297	0.935414	0.228396	0.749339	0.447661	0.778294	0.885696	0.634296	0.965581	0.999828	0.999992	0.790174	0.999945	0.959967	0.999885	131.19	129.74	97.19	134.6	109.23	137.27	109.47	113.45	114.36	20.8024	23.3286	20.5103	20.5496	19.961	20.7296	20.2822	19.7782	20.0374	73.4	624.9	41.2	57.4	17.5	57.1	27.5	23.8	33.2	44	49.12	39.46	18.8	64.35	49.73	30.98	91.61	23.63	75.33	72.87	3	3	3	3	3	3	3	3	3	5	86.9	28.1	68.9	452.6	586.4	959.8	38.6	50.8	36.1	65.6	12	53.9	10.9	16.4	29.2	53.6	70.8	37.4	87.9	25.8	15.1	22.3	22.8	14.4	31.2	100.6	29.7	10.4	41.3	14.1	79.4	46.9	1.67849e+06	408700	1.08117e+06	8.34672e+06	9786810	1.71465e+07	746044	959361	657225	993679		623710			273095	991191	1.46042e+06	470186	1.32612e+06	209927		151619			328567	1.69194e+06	258863		726004	42734.8	1.37886e+06	769693	2.78943e+06	902709	2.21088e+06	1.45284e+07	1.88244e+07	3.08124e+07	1.23973e+06	1.63061e+06	1.15823e+06	2.10673e+06	384337	1.73004e+06	351154	527360	937906	1.72045e+06	2.2735e+06	1.2007e+06	2.82101e+06	827859	483544	716235	732164	463733	1.00039e+06	3.22993e+06	952291	334853	1.32652e+06	451814	2.54929e+06	1.50695e+06	2	2	2	6	7	6	1	1	1	1		1			2	2	3	1	4	1		1			2	5	1		2	1	2	3	Peak Found	Peak Found	Peak Found	High	High	High	Peak Found	Peak Found	Peak Found	Peak Found	n/a	Peak Found	n/a	n/a	Peak Found	Peak Found	Peak Found	Peak Found	Peak Found	Peak Found	n/a	Peak Found	n/a	n/a	Peak Found	Peak Found	Peak Found	n/a	Peak Found	Peak Found	Peak Found	Peak Found	Peak Found	Peak Found	Peak Found	High	High	High	Peak Found	Peak Found	Peak Found	Peak Found	n/a	Peak Found	n/a	n/a	Peak Found	Peak Found	Peak Found	Peak Found	Peak Found	Peak Found	n/a	Peak Found	n/a	n/a	Peak Found	Peak Found	Peak Found	n/a	Peak Found	Peak Found	Peak Found	Peak Found	Peak Found	High	Peak Found	Peak Found	Peak Found	Peak Found	Peak Found	Peak Found	Peak Found	Peak Found	1	0		0
FALSE		High	Master Protein	4376	2720621371793842918	A2AGQ4	MAP kinase-activating death domain protein OS=Mus musculus OX=10090 GN=Madd PE=1 SV=1	MVQKKFCPRLLDYLVIVGARHPSSDSVAQTPELLRRYPLEDHPEFPLPPDVVFFCQPEGCLSVRQRRMSLRDDTSFVFTLTDKDTGVTRYGICVNFYRSFQKRMPKEKVEGGAGPRGKEGAHTSGASEEAAAGSSESGSTLQPPSADSTPDVNQSPRGKRRAKAGSRSRNSTLTSLCVLSHYPFFSTFRECLYTLKRLVDCCSERLLGKKLGIPRGVQRDTMWRIFTGSLLVEEKSSALLQDLREIEAWIYRLLRSPVPVSGQKRVDIEVLPQELQQALTFALPDPSRFTLVDFPLHLPLELLGVDACLQVLTCILLEHKVVLQSRDYNALSMSVMAFVAMIYPLEYMFPVIPLLPTCMASAEQLLLAPTPYIIGVPASFFLYKLDFKMPDDVWLVDLDSNRVIAPTNAEVLPILPEPESLELKKHLKQALASMSLNTQPILNLEKFHEGQEIPLLLGRPSNDLQSTPSTEFNPLIYGNDVDSVDVATRVAMVRFFNSANVLQGFQMHTRTLRLFPRPVVAFQAGSFLASRPRQTPFAEKLARTQAVEYFGEWILNPSNYAFQRIHNNTFDPALIGDKPKWYAHQLQPIHYRVYDGNSQLAEALSVPPERDSDSDPTEDSGSDSQDYDDSSSSYSSLGDFVSEMMKCDINGDTPNVDPLTHAALGDASEVEIDELQPQKEGEEPGPDSENSQENPPLRSSSSTTASSSPSTVVHSAHSEAADSTEMGDKATAGISKPLPPVPPSICKSTVDRRQTETGEGSVCQRTYDNPYFEPQYGFPPEEDEEEQGESYTPRFSQHVSGSRAQKLLRPNSLKLASDSDAESDSRASSPNSTVSNNSTEGFGGIMSFASSLYRNHSTSFSLSNLTLPTKGAREKTTPFPSLKVFGLNTLMEIVTEAGPGSGEGNRRALVDQKSSVIKHSPTVKREPSSPQGRSSNSSENQQFLKEVVHSVLDGQGVGWLNMKKVRRLLESEQLRVFVLSKLNRAVQSEDDARQDVIQDVEISRKVYKGMLDLLKCTVLSLEQSYAHAGLGGMASIFGLLEIAQTHYYSKEPDKRKRSPTENVNTPVGKDPGLAGRGDPKAMAQLRVPQLGPRAPSATGKGPKELDTRSLKEENFVASVELWNKHQEVKKQKALEKQRPEGIKPVFDLGETEEKKSQMSADSGVSLTSASQRTDQDSVIGVSPAVMIRSSSQDSEVSTVVSNSSGETLGADSDLSSNAGDGPGGEGSAHLASSRATLSDSEIETNSATSAIFGKAHSLKPKEKPAGSPIRSSEDVSQRVYLYEGLLGRDKGSMWDQLEDAAMETFSLSKERSTLWDQMQFWEDAFLDAVMLEREGMGMDQGPQEMIDRYLSLGEHDRKRLEDDEDRLLATLLHNLISYMLLMKVNKNDIRKKVRRLMGKSHIGLVYSQQVNEVLDQLNSLNGRDLSIRSSGSRHMKKQTFVVHAGTDTNGDIFFMEVCDDCVVLRSNIGTVYERWWYEKLINMTYCPKTKVLCLWRRNGSETQLNKFYTKKVLRVCVWAGDWIGPELGGEFPVQDMKTGEGGLLQVTLEGINLKFMHNQVFIELNHIKKCNTVRGVFVLEEFVPEIKEVVSHKYKTPMAHEICYSVLCLFSYVAAVRSSEEDLRTPPRPVSS	>tr|A2AGQ4|A2AGQ4_MOUSE MAP kinase-activating death domain protein OS=Mus musculus OX=10090 GN=Madd PE=1 SV=1	0	52.91	0	13	10	18	0	10	1632	181.1	5.97	56.22	13	18	10	other biological processes	plasma membrane;other membranes;other cell component	enzyme regulator activity	Pf02141, Pf03456	[GO:0005085]; GO:0030695; GO:0060589; GO:0030234; GO:0098772; GO:0003674 [GO:0005737]; GO:0110165; GO:0005622; GO:0005575 [GO:0005886]; GO:0016020; GO:0071944; GO:0110165; GO:0005575 [GO:0006915]; GO:0012501; GO:0008219; GO:0009987; GO:0008150		Madd	A2AGQ4							20	0	1.547	23.802	1.142	1.284	0.917	1.932	1.141	1.03	1.754	0.63	4.57	0.19	0.36	-0.12	0.95	0.19	0.04	0.81	0.317563	0.063309	0.389593	0.853297	0.935414	0.228396	0.749339	0.447661	0.778294	0.885696	0.634296	0.965581	0.999828	0.999992	0.790174	0.999945	0.959967	0.999885	131.19	129.74	97.19	134.6	109.23	137.27	109.47	113.45	114.36	20.8024	23.3286	20.5103	20.5496	19.961	20.7296	20.2822	19.7782	20.0374	73.4	624.9	41.2	57.4	17.5	57.1	27.5	23.8	33.2	44	49.12	39.46	18.8	64.35	49.73	30.98	91.61	23.63	75.33	72.87	3	3	3	3	3	3	3	3	3	5	86.9	28.1	68.9	452.6	586.4	959.8	38.6	50.8	36.1	65.6	12	53.9	10.9	16.4	29.2	53.6	70.8	37.4	87.9	25.8	15.1	22.3	22.8	14.4	31.2	100.6	29.7	10.4	41.3	14.1	79.4	46.9	1.67849e+06	408700	1.08117e+06	8.34672e+06	9786810	1.71465e+07	746044	959361	657225	993679		623710			273095	991191	1.46042e+06	470186	1.32612e+06	209927		151619			328567	1.69194e+06	258863		726004	42734.8	1.37886e+06	769693	2.78943e+06	902709	2.21088e+06	1.45284e+07	1.88244e+07	3.08124e+07	1.23973e+06	1.63061e+06	1.15823e+06	2.10673e+06	384337	1.73004e+06	351154	527360	937906	1.72045e+06	2.2735e+06	1.2007e+06	2.82101e+06	827859	483544	716235	732164	463733	1.00039e+06	3.22993e+06	952291	334853	1.32652e+06	451814	2.54929e+06	1.50695e+06	2	2	2	6	7	6	1	1	1	1		1			2	2	3	1	4	1		1			2	5	1		2	1	2	3	Peak Found	Peak Found	Peak Found	High	High	High	Peak Found	Peak Found	Peak Found	Peak Found	n/a	Peak Found	n/a	n/a	Peak Found	Peak Found	Peak Found	Peak Found	Peak Found	Peak Found	n/a	Peak Found	n/a	n/a	Peak Found	Peak Found	Peak Found	n/a	Peak Found	Peak Found	Peak Found	Peak Found	Peak Found	Peak Found	Peak Found	High	High	High	Peak Found	Peak Found	Peak Found	Peak Found	n/a	Peak Found	n/a	n/a	Peak Found	Peak Found	Peak Found	Peak Found	Peak Found	Peak Found	n/a	Peak Found	n/a	n/a	Peak Found	Peak Found	Peak Found	n/a	Peak Found	Peak Found	Peak Found	Peak Found	Peak Found	High	Peak Found	Peak Found	Peak Found	Peak Found	Peak Found	Peak Found	Peak Found	Peak Found	1	0		0
FALSE		High	Master Protein Candidate	4376	2722292815897153613	Q80U28	MAP kinase-activating death domain protein OS=Mus musculus OX=10090 GN=Madd PE=1 SV=2	MVQKKFCPRLLDYLVIVGARHPSSDSVAQTPELLRRYPLEDHPEFPLPPDVVFFCQPEGCLSVRQRRMSLRDDTSFVFTLTDKDTGVTRYGICVNFYRSFQKRMPKEKVEGGAGPRGKEGAHTSGASEEAATGSSESGSTLQPPSADSTPDINQSPWGKRRAKAGSRSRNSTLTSLCVLSHYPFFSTFRECLYTLKRLVDCCSERLLGKKLGIPRGVQRDTMWRIFTGSLLVEEKSSALLQDLREIEAWIYRLLRSPVPVSGQKRVDIEVLPQELQQALTFALPDPSRFTLVDFPLHLPLELLGVDACLQVLTCILLEHKVVLQSRDYNALSMSVMAFVAMIYPLEYMFPVIPLLPTCMASAEQLLLAPTPYIIGVPASFFLYKLDFKMPDDVWLVDLDSNRVIAPTNAEVLPILPEPESLELKKHLKQALASMSLNTQPILNLEKFHEGQEIPLLLGRPSNDLQSTPSTEFNPLIYGNDVDSVDVATRVAMVRFFNSANVLQGFQMHTRTLRLFPRPVVAFQAGSFLASRPRQTPFAEKLARTQAVEYFGEWILNPSNYAFQRIHNNTFDPALIGDKPKWYAHQLQPIHYRVYDGNSQLAEALSVPPERDSDSDPTEDSGSDSQDYDDSSSSYSSLGDFVSEMMKCDINGDTPNVDPLTHAALGDASEVEIDELQPQKEGEEPGPDSENSQENPPLRSSSSTTASSSPSTVVHSAHSEAADSTEMGDKATAGISKPLPPVPPSICKSTVDRRQTETGEGSVCQRTYDNPYFEPQYGFPPEEDEEEQGESYTPRFSQHVSGSRAQKLLRPNSLKLASDSDAESDSRASSPNSTVSNNSTEGFGGIMSFASSLYRNHSTSFSLSNLTLPTKGAREKTTPFPSLKVFGLNTLMEIVTEAGPGSGEGNRRALVDQKSSVIKHSPTVKREPSSPQGRSSNSSENQQFLKEVVHSVLDGQGVGWLNMKKVRRLLESEQLRVFVLSKLNRAVQSEDDARQDVIQDVEISRKVYKGMLDLLKCTVLSLEQSYAHAGLGGMASIFGLLEIAQTHYYSKEPDKRKRSPTENVNTPVGKDPGLAGRGDPKAMAQLRVPQLGPRAPSATGKGPKELDTRSLKEENFVASVELWNKHQEVKKQKALEKQRPEGIKPVFDLGETEEKKSQMSADSGVSLTSASQRTDQDSVIGVSPAVMIRSSSQDSEVSTVSNSSGETLGADSDLSSNAGDGPGGEGSAHLASSRATLSDSEIETNSATSAIFGKAHSLKPKEKPAGSPIRSSEDVSQRVYLYEGLLGRDKGSMWDQLEDAAMETFSLSKERSTLWDQMQFWEDAFLDAVMLEREGMGMDQGPQEMIDRYLSLGEHDRKRLEDDEDRLLATLLHNLISYMLLMKVNKNDIRKKVRRLMGKSHIGLVYSQQVNEVLDQLNSLNGRDLSIRSSGSRHMKKQTFVVHAGTDTNGDIFFMEVCDDCVVLRSNIGTVYERWWYEKLINMTYCPKTKVLCLWRRNGSETQLNKFYTKKCRELYYCVKDSMERAAARQQSIKPGPELGGEFPVQDMKTGEGGLLQVTLEGINLKFMHNQFLKLKKW	>sp|Q80U28|MADD_MOUSE MAP kinase-activating death domain protein OS=Mus musculus OX=10090 GN=Madd PE=1 SV=2	0	52.91	0	13	10	18	0	10	1577	175.1	6.04	56.22	13	18	10	transport;other biological processes	plasma membrane;other membranes;cytosol;ER/Golgi;other cell component	enzyme regulator activity	Pf02141, Pf03456	[GO:0005085]; GO:0030695; GO:0060589; GO:0030234; GO:0098772; GO:0003674 [GO:0005829]; GO:0110165; GO:0005737; GO:0005575; GO:0005622 [GO:0005886]; GO:0016020; GO:0071944; GO:0110165; GO:0005575 [GO:0008021]; GO:0070382; GO:0098793; GO:0030133; GO:0099503; GO:0110165; GO:0045202; GO:0031410; GO:0012505; GO:0005575; GO:0030054; GO:0097708; GO:0005737; GO:0031982; GO:0043231; GO:0005622; GO:0043227; GO:0043229; GO:0043226 [GO:0016020]; GO:0110165; GO:0005575 [GO:0032483]; GO:0046578; GO:0051056; GO:1902531; GO:0009966; GO:0010646; GO:0023051; GO:0048583; GO:0050794; GO:0050789; GO:0065007; GO:0008150 [GO:0042981]; GO:0043067; GO:0050794; GO:0050789; GO:0065007; GO:0008150 [GO:0043410]; GO:0043408; GO:1902533; GO:1902531; GO:0009967; GO:0009966; GO:0010647; GO:0023056; GO:0048584; GO:0010646; GO:0023051; GO:0048583; GO:0048522; GO:0048518; GO:0050794; GO:0050789; GO:0065007; GO:0008150 [GO:0045202]; GO:0030054; GO:0110165; GO:0005575 [GO:0048490]; GO:0008089; GO:0099517; GO:0098930; GO:0047496; GO:0099514; GO:0008088; GO:0072384; GO:0099518; GO:0048489; GO:0010970; GO:0051656; GO:0030705; GO:0051650; GO:0006810; GO:0009987; GO:0097479; GO:0007018; GO:0099111; GO:0051234; GO:0051640; GO:0046907; GO:0051648; GO:0051649; GO:0008150; GO:0007017; GO:0051179; GO:0051641 [GO:0051726]; GO:0050794; GO:0050789; GO:0065007; GO:0008150 [GO:0060125]; GO:0060123; GO:0090278; GO:0090276; GO:0002792; GO:0046888; GO:0002791; GO:0046883; GO:0051048; GO:0010648; GO:0023057; GO:1903531; GO:0051046; GO:0090087; GO:0010646; GO:0010817; GO:0023051; GO:1903530; GO:0051051; GO:0048523; GO:0048519; GO:0051049; GO:0050794; GO:0065008; GO:0050789; GO:0032879; GO:0065007; GO:0008150 [GO:0097194]; GO:0009987; GO:0006915; GO:0008150; GO:0012501; GO:0008219 [GO:1902041]; GO:2001236; GO:2001233; GO:0009966; GO:0042981; GO:0010646; GO:0023051; GO:0048583; GO:0043067; GO:0050794; GO:0050789; GO:0065007; GO:0008150 [GO:1902277]; GO:0050709; GO:1902276; GO:0050708; GO:0051224; GO:1903531; GO:0051223; GO:1903530; GO:0051051; GO:1904950; GO:0048523; GO:0051048; GO:0051049; GO:0070201; GO:0050794; GO:0051046; GO:0048519; GO:1903828; GO:0032879; GO:0032880; GO:0050789; GO:0060341; GO:0065007; GO:0008150 [GO:1904115]; GO:0120111; GO:0030424; GO:0032838; GO:0043005; GO:0099568; GO:0120025; GO:0005737; GO:0042995; GO:0110165; GO:0005622; GO:0005575 [GO:2001234]; GO:0009968; GO:0043066; GO:2001233; GO:0009966; GO:0010648; GO:0023057; GO:0048585; GO:0042981; GO:0043069; GO:0010646; GO:0023051; GO:0048583; GO:0048523; GO:0048519; GO:0043067; GO:0050794; GO:0050789; GO:0065007; GO:0008150 [GO:2001236]; GO:2001233; GO:0009966; GO:0042981; GO:0010646; GO:0023051; GO:0048583; GO:0043067; GO:0050794; GO:0050789; GO:0065007; GO:0008150	228355	Madd	mmu:228355; Q3TQK3; Q6P4I6; Q80U28; Q80W52; Q80WL3; Q80WL4; Q80WL5; Q80WL6; Q80WL7; Q80WL8; Q80WL9; Q80WM0; Q80WM1; Q80WM2; Q8CBC1				R-MMU-8876198; R-MMU-5357905	R-MMU-8876198; R-MMU-5357905	RAB GEFs exchange GTP for GDP on RABs; Regulation of TNFR1 signaling	135	2	1.547	23.802	1.142	1.284	0.917	1.932	1.141	1.03	1.754	0.63	4.57	0.19	0.36	-0.12	0.95	0.19	0.04	0.81	0.317563	0.063309	0.389593	0.853297	0.935414	0.228396	0.749339	0.447661	0.778294	0.885696	0.634296	0.965581	0.999828	0.999992	0.790174	0.999945	0.959967	0.999885	131.19	129.74	97.19	134.6	109.23	137.27	109.47	113.45	114.36	20.8024	23.3286	20.5103	20.5496	19.961	20.7296	20.2822	19.7782	20.0374	73.4	624.9	41.2	57.4	17.5	57.1	27.5	23.8	33.2	44	49.12	39.46	18.8	64.35	49.73	30.98	91.61	23.63	75.33	72.87	3	3	3	3	3	3	3	3	3	5	86.9	28.1	68.9	452.6	586.4	959.8	38.6	50.8	36.1	65.6	12	53.9	10.9	16.4	29.2	53.6	70.8	37.4	87.9	25.8	15.1	22.3	22.8	14.4	31.2	100.6	29.7	10.4	41.3	14.1	79.4	46.9	1.67849e+06	408700	1.08117e+06	8.34672e+06	9786810	1.71465e+07	746044	959361	657225	993679		623710			273095	991191	1.46042e+06	470186	1.32612e+06	209927		151619			328567	1.69194e+06	258863		726004	42734.8	1.37886e+06	769693	2.78943e+06	902709	2.21088e+06	1.45284e+07	1.88244e+07	3.08124e+07	1.23973e+06	1.63061e+06	1.15823e+06	2.10673e+06	384337	1.73004e+06	351154	527360	937906	1.72045e+06	2.2735e+06	1.2007e+06	2.82101e+06	827859	483544	716235	732164	463733	1.00039e+06	3.22993e+06	952291	334853	1.32652e+06	451814	2.54929e+06	1.50695e+06	2	2	2	6	7	6	1	1	1	1		1			2	2	3	1	4	1		1			2	5	1		2	1	2	3	Peak Found	Peak Found	Peak Found	High	High	High	Peak Found	Peak Found	Peak Found	Peak Found	n/a	Peak Found	n/a	n/a	Peak Found	Peak Found	Peak Found	Peak Found	Peak Found	Peak Found	n/a	Peak Found	n/a	n/a	Peak Found	Peak Found	Peak Found	n/a	Peak Found	Peak Found	Peak Found	Peak Found	Peak Found	Peak Found	Peak Found	High	High	High	Peak Found	Peak Found	Peak Found	Peak Found	n/a	Peak Found	n/a	n/a	Peak Found	Peak Found	Peak Found	Peak Found	Peak Found	Peak Found	n/a	Peak Found	n/a	n/a	Peak Found	Peak Found	Peak Found	n/a	Peak Found	Peak Found	Peak Found	Peak Found	Peak Found	High	Peak Found	Peak Found	Peak Found	Peak Found	Peak Found	Peak Found	Peak Found	Peak Found	1	0		0
FALSE		High	Master Protein Candidate	4376	3449732306501845029	E9QN47	MAP kinase-activating death domain protein OS=Mus musculus OX=10090 GN=Madd PE=1 SV=2	MVQKKFCPRLLDYLVIVGARHPSSDSVAQTPELLRRYPLEDHPEFPLPPDVVFFCQPEGCLSVRQRRMSLRDDTSFVFTLTDKDTGVTRYGICVNFYRSFQKRMPKEKVEGGAGPRGKEGAHTSGASEEAAAGSSESGSTLQPPSADSTPDVNQSPRGKRRAKAGSRSRNSTLTSLCVLSHYPFFSTFRECLYTLKRLVDCCSERLLGKKLGIPRGVQRDTMWRIFTGSLLVEEKSSALLQDLREIEAWIYRLLRSPVPVSGQKRVDIEVLPQELQQALTFALPDPSRFTLVDFPLHLPLELLGVDACLQVLTCILLEHKVVLQSRDYNALSMSVMAFVAMIYPLEYMFPVIPLLPTCMASAEQLLLAPTPYIIGVPASFFLYKLDFKMPDDVWLVDLDSNRVIAPTNAEVLPILPEPESLELKKHLKQALASMSLNTQPILNLEKFHEGQEIPLLLGRPSNDLQSTPSTEFNPLIYGNDVDSVDVATRVAMVRFFNSANVLQGFQMHTRTLRLFPRPVVAFQAGSFLASRPRQTPFAEKLARTQAVEYFGEWILNPSNYAFQRIHNNTFDPALIGDKPKWYAHQLQPIHYRVYDGNSQLAEALSVPPERDSDSDPTEDSGSDSQDYDDSSSSYSSLGDFVSEMMKCDINGDTPNVDPLTHAALGDASEVEIDELQPQKEGEEPGPDSENSQENPPLRSSSSTTASSSPSTVVHSAHSEAADSTEMGDKATAGISKPLPPVPPSICKSTVDRRQTETGEGSVCQRTYDNPYFEPQYGFPPEEDEEEQGESYTPRFSQHVSGSRAQKLLRPNSLKLASDSDAESDSRASSPNSTVSNNSTEGFGGIMSFASSLYRNHSTSFSLSNLTLPTKGAREKTTPFPSLKGNRRALVDQKSSVIKHSPTVKREPSSPQGRSSNSSENQQFLKEVVHSVLDGQGVGWLNMKKVRRLLESEQLRVFVLSKLNRAVQSEDDARQDVIQDVEISRKVYKGMLDLLKCTVLSLEQSYAHAGLGGMASIFGLLEIAQTHYYSKEPDKRKRSPTENVNTPVGKDPGLAGRGDPKAMAQLRVPQLGPRAPSATGKGPKELDTRSLKEENFVASVELWNKHQEVKKQKALEKQRPEGIKPVFDLGETEEKKSQMSADSGVSLTSASQRTDQDSVIGVSPAVMIRSSSQDSEVSTVVSNSSGETLGADSDLSSNAGDGPGGEGSAHLASSRATLSDSEIETNSATSAIFGKAHSLKPKEKPAGSPIRSSEDVSQRVYLYEGLLGRDKGSMWDQLEDAAMETFSLSKERSTLWDQMQFWEDAFLDAVMLEREGMGMDQGPQEMIDRYLSLGEHDRKRLEDDEDRLLATLLHNLISYMLLMKVNKNDIRKKVRRLMGKSHIGLVYSQQVNEVLDQLNSLNGRDLSIRSSGSRHMKKQTFVVHAGTDTNGDIFFMEVCDDCVVLRSNIGTVYERWWYEKLINMTYCPKTKVLCLWRRNGSETQLNKFYTKKCRELYYCVKDSMERAAARQQSIKPGPELGGEFPVQDMKTGEGGLLQVTLEGINLKFMHNQERKVFIELNHIKKCNTVRGVFVLEEFVPEIKEVVSHKYKTPMAHEICYSVLCLFSYVAAVRSSEEDLRTPPRPVSS	>tr|E9QN47|E9QN47_MOUSE MAP kinase-activating death domain protein OS=Mus musculus OX=10090 GN=Madd PE=1 SV=2	0	52.91	0	13	10	18	0	10	1627	180.9	6.2	56.22	13	18	10	other biological processes	plasma membrane;other membranes;other cell component	enzyme regulator activity	Pf02141, Pf03456	[GO:0005085]; GO:0030695; GO:0060589; GO:0030234; GO:0098772; GO:0003674 [GO:0005737]; GO:0110165; GO:0005622; GO:0005575 [GO:0005886]; GO:0016020; GO:0071944; GO:0110165; GO:0005575 [GO:0006915]; GO:0012501; GO:0008219; GO:0009987; GO:0008150		Madd	E9QKN1; E9QN47							20	0	1.547	23.802	1.142	1.284	0.917	1.932	1.141	1.03	1.754	0.63	4.57	0.19	0.36	-0.12	0.95	0.19	0.04	0.81	0.317563	0.063309	0.389593	0.853297	0.935414	0.228396	0.749339	0.447661	0.778294	0.885696	0.634296	0.965581	0.999828	0.999992	0.790174	0.999945	0.959967	0.999885	131.19	129.74	97.19	134.6	109.23	137.27	109.47	113.45	114.36	20.8024	23.3286	20.5103	20.5496	19.961	20.7296	20.2822	19.7782	20.0374	73.4	624.9	41.2	57.4	17.5	57.1	27.5	23.8	33.2	44	49.12	39.46	18.8	64.35	49.73	30.98	91.61	23.63	75.33	72.87	3	3	3	3	3	3	3	3	3	5	86.9	28.1	68.9	452.6	586.4	959.8	38.6	50.8	36.1	65.6	12	53.9	10.9	16.4	29.2	53.6	70.8	37.4	87.9	25.8	15.1	22.3	22.8	14.4	31.2	100.6	29.7	10.4	41.3	14.1	79.4	46.9	1.67849e+06	408700	1.08117e+06	8.34672e+06	9786810	1.71465e+07	746044	959361	657225	993679		623710			273095	991191	1.46042e+06	470186	1.32612e+06	209927		151619			328567	1.69194e+06	258863		726004	42734.8	1.37886e+06	769693	2.78943e+06	902709	2.21088e+06	1.45284e+07	1.88244e+07	3.08124e+07	1.23973e+06	1.63061e+06	1.15823e+06	2.10673e+06	384337	1.73004e+06	351154	527360	937906	1.72045e+06	2.2735e+06	1.2007e+06	2.82101e+06	827859	483544	716235	732164	463733	1.00039e+06	3.22993e+06	952291	334853	1.32652e+06	451814	2.54929e+06	1.50695e+06	2	2	2	6	7	6	1	1	1	1		1			2	2	3	1	4	1		1			2	5	1		2	1	2	3	Peak Found	Peak Found	Peak Found	High	High	High	Peak Found	Peak Found	Peak Found	Peak Found	n/a	Peak Found	n/a	n/a	Peak Found	Peak Found	Peak Found	Peak Found	Peak Found	Peak Found	n/a	Peak Found	n/a	n/a	Peak Found	Peak Found	Peak Found	n/a	Peak Found	Peak Found	Peak Found	Peak Found	Peak Found	Peak Found	Peak Found	High	High	High	Peak Found	Peak Found	Peak Found	Peak Found	n/a	Peak Found	n/a	n/a	Peak Found	Peak Found	Peak Found	Peak Found	Peak Found	Peak Found	n/a	Peak Found	n/a	n/a	Peak Found	Peak Found	Peak Found	n/a	Peak Found	Peak Found	Peak Found	Peak Found	Peak Found	High	Peak Found	Peak Found	Peak Found	Peak Found	Peak Found	Peak Found	Peak Found	Peak Found	1	0		0
FALSE		High	Master Protein Candidate	4376	6107286281424800023	Q80U28-14	Isoform 14 of MAP kinase-activating death domain protein OS=Mus musculus OX=10090 GN=Madd	MVQKKFCPRLLDYLVIVGARHPSSDSVAQTPELLRRYPLEDHPEFPLPPDVVFFCQPEGCLSVRQRRMSLRDDTSFVFTLTDKDTGVTRYGICVNFYRSFQKRMPKEKVEGGAGPRGKEGAHTSGASEEAATGSSESGSTLQPPSADSTPDINQSPWGKRRAKAGSRSRNSTLTSLCVLSHYPFFSTFRECLYTLKRLVDCCSERLLGKKLGIPRGVQRDTMWRIFTGSLLVEEKSSALLQDLREIEAWIYRLLRSPVPVSGQKRVDIEVLPQELQQALTFALPDPSRFTLVDFPLHLPLELLGVDACLQVLTCILLEHKVVLQSRDYNALSMSVMAFVAMIYPLEYMFPVIPLLPTCMASAEQLLLAPTPYIIGVPASFFLYKLDFKMPDDVWLVDLDSNRVIAPTNAEVLPILPEPESLELKKHLKQALASMSLNTQPILNLEKFHEGQEIPLLLGRPSNDLQSTPSTEFNPLIYGNDVDSVDVATRVAMVRFFNSANVLQGFQMHTRTLRLFPRPVVAFQAGSFLASRPRQTPFAEKLARTQAVEYFGEWILNPSNYAFQRIHNNTFDPALIGDKPKWYAHQLQPIHYRVYDGNSQLAEALSVPPERDSDSDPTEDSGSDSQDYDDSSSSYSSLGDFVSEMMKCDINGDTPNVDPLTHAALGDASEVEIDELQPQKEGEEPGPDSENSQENPPLRSSSSTTASSSPSTVVHSAHSEAADSTEMGDKATAGISKPLPPVPPSICKSTVDRRQTETGEGSVCQRTYDNPYFEPQYGFPPEEDEEEQGESYTPRFSQHVSGSRAQKLLRPNSLKLASDSDAESDSRASSPNSTVSNNSTEGFGGIMSFASSLYRNHSTSFSLSNLTLPTKGAREKTTPFPSLKGNRRALVDQKSSVIKHSPTVKREPSSPQGRSSNSSENQQFLKEVVHSVLDGQGVGWLNMKKVRRLLESEQLRVFVLSKLNRAVQSEDDARQDVIQDVEISRKVYKGMLDLLKCTVLSLEQSYAHAGLGGMASIFGLLEIAQTHYYSKEPDKRKRSPTENVNTPVGKDPGLAGRGDPKAMAQLRVPQLGPRAPSATGKGPKELDTRSLKEENFVASVELWNKHQEVKKQKALEKQRPEGIKPVFDLGETEEKKSQMSADSGVSLTSASQRTDQDSVIGVSPAVMIRSSSQDSEVSTVVSNSSGETLGADSDLSSNAGDGPGGEGSAHLASSRATLSDSEIETNSATSAIFGKAHSLKPKEKPAGSPIRSSEDVSQRVYLYEGLLGRDKGSMWDQLEDAAMETFSLSKERSTLWDQMQFWEDAFLDAVMLEREGMGMDQGPQEMIDRYLSLGEHDRKRLEDDEDRLLATLLHNLISYMLLMKVNKNDIRKKVRRLMGKSHIGLVYSQQVNEVLDQLNSLNGRDLSIRSSGSRHMKKQTFVVHAGTDTNGDIFFMEVCDDCVVLRSNIGTVYERWWYEKLINMTYCPKTKVLCLWRRNGSETQLNKFYTKKCRELYYCVKDSMERAAARQQSIKPGPELGGEFPVQDMKTGEGGLLQVTLEGINLKFMHNQERKVFIELNHIKKCNTVRGVFVLEEFVPEIKEVVSHKYKTPMAHEICYSVLCLFSYVAAVRSSEEDLRTPPRPVSS	>sp|Q80U28-14|MADD_MOUSE Isoform 14 of MAP kinase-activating death domain protein OS=Mus musculus OX=10090 GN=Madd	0	52.91	0	13	10	18	0	10	1627	181	6.16	56.22	13	18	10							Madd	Q80U28-14							0	0	1.547	23.802	1.142	1.284	0.917	1.932	1.141	1.03	1.754	0.63	4.57	0.19	0.36	-0.12	0.95	0.19	0.04	0.81	0.317563	0.063309	0.389593	0.853297	0.935414	0.228396	0.749339	0.447661	0.778294	0.885696	0.634296	0.965581	0.999828	0.999992	0.790174	0.999945	0.959967	0.999885	131.19	129.74	97.19	134.6	109.23	137.27	109.47	113.45	114.36	20.8024	23.3286	20.5103	20.5496	19.961	20.7296	20.2822	19.7782	20.0374	73.4	624.9	41.2	57.4	17.5	57.1	27.5	23.8	33.2	44	49.12	39.46	18.8	64.35	49.73	30.98	91.61	23.63	75.33	72.87	3	3	3	3	3	3	3	3	3	5	86.9	28.1	68.9	452.6	586.4	959.8	38.6	50.8	36.1	65.6	12	53.9	10.9	16.4	29.2	53.6	70.8	37.4	87.9	25.8	15.1	22.3	22.8	14.4	31.2	100.6	29.7	10.4	41.3	14.1	79.4	46.9	1.67849e+06	408700	1.08117e+06	8.34672e+06	9786810	1.71465e+07	746044	959361	657225	993679		623710			273095	991191	1.46042e+06	470186	1.32612e+06	209927		151619			328567	1.69194e+06	258863		726004	42734.8	1.37886e+06	769693	2.78943e+06	902709	2.21088e+06	1.45284e+07	1.88244e+07	3.08124e+07	1.23973e+06	1.63061e+06	1.15823e+06	2.10673e+06	384337	1.73004e+06	351154	527360	937906	1.72045e+06	2.2735e+06	1.2007e+06	2.82101e+06	827859	483544	716235	732164	463733	1.00039e+06	3.22993e+06	952291	334853	1.32652e+06	451814	2.54929e+06	1.50695e+06	2	2	2	6	7	6	1	1	1	1		1			2	2	3	1	4	1		1			2	5	1		2	1	2	3	Peak Found	Peak Found	Peak Found	High	High	High	Peak Found	Peak Found	Peak Found	Peak Found	n/a	Peak Found	n/a	n/a	Peak Found	Peak Found	Peak Found	Peak Found	Peak Found	Peak Found	n/a	Peak Found	n/a	n/a	Peak Found	Peak Found	Peak Found	n/a	Peak Found	Peak Found	Peak Found	Peak Found	Peak Found	Peak Found	Peak Found	High	High	High	Peak Found	Peak Found	Peak Found	Peak Found	n/a	Peak Found	n/a	n/a	Peak Found	Peak Found	Peak Found	Peak Found	Peak Found	Peak Found	n/a	Peak Found	n/a	n/a	Peak Found	Peak Found	Peak Found	n/a	Peak Found	Peak Found	Peak Found	Peak Found	Peak Found	High	Peak Found	Peak Found	Peak Found	Peak Found	Peak Found	Peak Found	Peak Found	Peak Found	1	0		0
FALSE		High	Master Protein Candidate	4376	6890994546825271983	Q80U28-15	Isoform 15 of MAP kinase-activating death domain protein OS=Mus musculus OX=10090 GN=Madd	MVQKKFCPRLLDYLVIVGARHPSSDSVAQTPELLRRYPLEDHPEFPLPPDVVFFCQPEGCLSVRQRRMSLRDDTSFVFTLTDKDTGVTRYGICVNFYRSFQKRMPKEKVEGGAGPRGKEGAHTSGASEEAATGSSESGSTLQPPSADSTPDINQSPWGKRRAKAGSRSRNSTLTSLCVLSHYPFFSTFRECLYTLKRLVDCCSERLLGKKLGIPRGVQRDTMWRIFTGSLLVEEKSSALLQDLREIEAWIYRLLRSPVPVSGQKRVDIEVLPQELQQALTFALPDPSRFTLVDFPLHLPLELLGVDACLQVLTCILLEHKVVLQSRDYNALSMSVMAFVAMIYPLEYMFPVIPLLPTCMASAEQLLLAPTPYIIGVPASFFLYKLDFKMPDDVWLVDLDSNRVIAPTNAEVLPILPEPESLELKKHLKQALASMSLNTQPILNLEKFHEGQEIPLLLGRPSNDLQSTPSTEFNPLIYGNDVDSVDVATRVAMVRFFNSANVLQGFQMHTRTLRLFPRPVVAFQAGSFLASRPRQTPFAEKLARTQAVEYFGEWILNPSNYAFQRIHNNTFDPALIGDKPKWYAHQLQPIHYRVYDGNSQLAEALSVPPERDSDSDPTEDSGSDSQDYDDSSSSYSSLGDFVSEMMKCDINGDTPNVDPLTHAALGDASEVEIDELQPQKEGEEPGPDSENSQENPPLRSSSSTTASSSPSTVVHSAHSEAADSTEMGDKATAGISKPLPPVPPSICKSTVDRRQTETGEGSVCQRTYDNPYFEPQYGFPPEEDEEEQGESYTPRFSQHVSGSRAQKLLRPNSLKLASDSDAESDSRASSPNSTVSNNSTEGFGGIMSFASSLYRNHSTSFSLSNLTLPTKGAREKTTPFPSLKVFGLNTLMEIVTEAGPGSGEGNRRALVDQKSSVIKHSPTVKREPSSPQGRSSNSSENQQFLKEVVHSVLDGQGVGWLNMKKVRRLLESEQLRVFVLSKLNRAVQSEDDARQDVIQDVEISRKVYKGMLDLLKCTVLSLEQSYAHAGLGGMASIFGLLEIAQTHYYSKEPDKRKRSPTENVNTPVGKDPGLAGRGDPKAMAQLRVPQLGPRAPSATGKGPKELDTRSLKEENFVASVELWNKHQEVKKQKALEKQRPEGIKPVFDLGETEEKKSQMSADSGVSLTSASQRTDQDSVIGVSPAVMIRSSSQDSEVSNSSGETLGADSDLSSNAGDGPGGEGSAHLASSRATLSDSEIETNSATSAIFGKAHSLKPKEKPAGSPIRSSEDVSQRVYLYEGLLGRDKGSMWDQLEDAAMETFSLSKERSTLWDQMQFWEDAFLDAVMLEREGMGMDQGPQEMIDRYLSLGEHDRKRLEDDEDRLLATLLHNLISYMLLMKVNKNDIRKKVRRLMGKSHIGLVYSQQVNEVLDQLNSLNGRDLSIRSSGSRHMKKQTFVVHAGTDTNGDIFFMEVCDDCVVLRSNIGTVYERWWYEKLINMTYCPKTKVLCLWRRNGSETQLNKFYTKKCRELYYCVKDSMERAAARQQSIKPGPELGGEFPVQDMKTGEGGLLQVTLEGINLKFMHNQFLKLKKW	>sp|Q80U28-15|MADD_MOUSE Isoform 15 of MAP kinase-activating death domain protein OS=Mus musculus OX=10090 GN=Madd	0	52.91	0	13	10	18	0	10	1574	174.8	6.04	56.22	13	18	10							Madd	Q80U28-15							0	0	1.547	23.802	1.142	1.284	0.917	1.932	1.141	1.03	1.754	0.63	4.57	0.19	0.36	-0.12	0.95	0.19	0.04	0.81	0.317563	0.063309	0.389593	0.853297	0.935414	0.228396	0.749339	0.447661	0.778294	0.885696	0.634296	0.965581	0.999828	0.999992	0.790174	0.999945	0.959967	0.999885	131.19	129.74	97.19	134.6	109.23	137.27	109.47	113.45	114.36	20.8024	23.3286	20.5103	20.5496	19.961	20.7296	20.2822	19.7782	20.0374	73.4	624.9	41.2	57.4	17.5	57.1	27.5	23.8	33.2	44	49.12	39.46	18.8	64.35	49.73	30.98	91.61	23.63	75.33	72.87	3	3	3	3	3	3	3	3	3	5	86.9	28.1	68.9	452.6	586.4	959.8	38.6	50.8	36.1	65.6	12	53.9	10.9	16.4	29.2	53.6	70.8	37.4	87.9	25.8	15.1	22.3	22.8	14.4	31.2	100.6	29.7	10.4	41.3	14.1	79.4	46.9	1.67849e+06	408700	1.08117e+06	8.34672e+06	9786810	1.71465e+07	746044	959361	657225	993679		623710			273095	991191	1.46042e+06	470186	1.32612e+06	209927		151619			328567	1.69194e+06	258863		726004	42734.8	1.37886e+06	769693	2.78943e+06	902709	2.21088e+06	1.45284e+07	1.88244e+07	3.08124e+07	1.23973e+06	1.63061e+06	1.15823e+06	2.10673e+06	384337	1.73004e+06	351154	527360	937906	1.72045e+06	2.2735e+06	1.2007e+06	2.82101e+06	827859	483544	716235	732164	463733	1.00039e+06	3.22993e+06	952291	334853	1.32652e+06	451814	2.54929e+06	1.50695e+06	2	2	2	6	7	6	1	1	1	1		1			2	2	3	1	4	1		1			2	5	1		2	1	2	3	Peak Found	Peak Found	Peak Found	High	High	High	Peak Found	Peak Found	Peak Found	Peak Found	n/a	Peak Found	n/a	n/a	Peak Found	Peak Found	Peak Found	Peak Found	Peak Found	Peak Found	n/a	Peak Found	n/a	n/a	Peak Found	Peak Found	Peak Found	n/a	Peak Found	Peak Found	Peak Found	Peak Found	Peak Found	Peak Found	Peak Found	High	High	High	Peak Found	Peak Found	Peak Found	Peak Found	n/a	Peak Found	n/a	n/a	Peak Found	Peak Found	Peak Found	Peak Found	Peak Found	Peak Found	n/a	Peak Found	n/a	n/a	Peak Found	Peak Found	Peak Found	n/a	Peak Found	Peak Found	Peak Found	Peak Found	Peak Found	High	Peak Found	Peak Found	Peak Found	Peak Found	Peak Found	Peak Found	Peak Found	Peak Found	1	0		0
FALSE		High	None	1208	-3757327821923998650	D3Z786	Mitochondrial pyruvate carrier (Fragment) OS=Mus musculus OX=10090 GN=Mpc1 PE=1 SV=1	MAGALVRKAADYVRSKDFRDYLMSTHFWGPVANWGLPIAAINDMKKSPEIISGRMTFALCCYSLTFMRFAYKVQPRNW	>tr|D3Z786|D3Z786_MOUSE Mitochondrial pyruvate carrier (Fragment) OS=Mus musculus OX=10090 GN=Mpc1 PE=1 SV=1	0	52.884	0	40	3	48	0	3	78	9	9.72	255.79	40	48	3	transport	other membranes;mitochondrion		Pf03650	[GO:0005743]; GO:0019866; GO:0031966; GO:0031090; GO:0031967; GO:0005740; GO:0016020; GO:0043227; GO:0031975; GO:0043229; GO:0005739; GO:0110165; GO:0043226; GO:0005622; GO:0043231; GO:0005737; GO:0005575 [GO:0006850]; GO:1901475; GO:0006848; GO:1905039; GO:0015718; GO:0046942; GO:1903825; GO:0015711; GO:0015849; GO:0055085; GO:0071702; GO:0006810; GO:0009987; GO:0051234; GO:0008150; GO:0051179		Mpc1	D3Z786							34	0	12.118	1.379	1.423	2.346	1.044	0.492	0.574	0.502	0.407	3.6	0.46	0.51	1.23	0.06	-1.02	-0.8	-0.99	-1.3	0.000410672	0.84842	0.142955	0.198259	0.972141	0.34058	0.558335	0.847475	0.315698	0.0100949	0.997938	0.707291	0.701539	0.999992	0.907401	0.999945	0.983803	0.903926	99.04	82.58	87.47	121.41	137.59	122.47	110.41	100.29	125.78	24.4448	21.9003	22.1197	22.4784	21.9679	21.0149	21.1492	20.8737	20.8201	564.4	74.7	61.3	111.9	68.4	18.2	27.6	16.6	9.3	47.5	23.51	17.26	20.82	45.58	33.47	29.99	37.71	36.24	67.03	33.21	3	3	3	3	3	3	3	3	3	5	562.3	434.4	700.3	74.4	62	87.8	85.3	61.1	60	222.8	111.5	103.9	84.5	41.6	68.2	18.1	10.1	18.1	27.5	36.1	16.1	16.6	9.7	21.1	5.9	9.3	21.4	47.3	69.4	30.2	48.4	34.7	2.12444e+07	1.71161e+07	2.30874e+07	2.3234e+06	1.63592e+06	2.62457e+06	4.49357e+06	2.96642e+06	2.84017e+06	7.11086e+06	4.25267e+06	3.57827e+06	2.74666e+06	1.25513e+06	2511166	538664	291670	528151	734903	812221	273856	592429	330596	304995		139455	486731	1.72003e+06	2447333	1.0688e+06	1.59081e+06	1.15628e+06	3.10198e+07	2.39623e+07	3.86313e+07	4.10652e+06	3.42202e+06	4.84518e+06	4.70726e+06	3.36828e+06	3.31097e+06	1.22893e+07	6.15034e+06	5.72971e+06	4.66156e+06	2.29307e+06	3.76098e+06	999588	557301	1.00071e+06	1.51847e+06	1.98904e+06	887855	913845	537637	1.166e+06	323467	511720	1.18034e+06	2.60893e+06	3.83127e+06	1.66669e+06	2.67024e+06	1.91471e+06	5	4	5	2	2	3	2	4	3	4	3	2	2	1	1	1	1	2	2	1	2	2	1	2		1	2	2	3	2	3	2	High	High	High	Peak Found	High	High	High	High	High	High	High	High	Peak Found	Peak Found	High	Peak Found	Peak Found	Peak Found	Peak Found	Peak Found	High	High	High	High	n/a	Peak Found	Peak Found	Peak Found	High	High	High	High	High	High	High	Peak Found	High	High	High	High	High	High	High	High	Peak Found	Peak Found	High	Peak Found	Peak Found	Peak Found	Peak Found	Peak Found	High	High	High	High	n/a	Peak Found	Peak Found	Peak Found	High	High	High	High	High	High	High	High	High	Peak Found	High	High	Peak Found	High	1	0		0
FALSE		High	Master Protein	4818	3934808494784224808	Q9D0M5	Dynein light chain 2, cytoplasmic OS=Mus musculus OX=10090 GN=Dynll2 PE=1 SV=1	MSDRKAVIKNADMSEDMQQDAVDCATQAMEKYNIEKDIAAYIKKEFDKKYNPTWHCIVGRNFGSYVTHETKHFIYFYLGQVAILLFKSG	>sp|Q9D0M5|DYL2_MOUSE Dynein light chain 2, cytoplasmic OS=Mus musculus OX=10090 GN=Dynll2 PE=1 SV=1	0	52.873	0	84	10	85	1	4	89	10.3	7.37	204.21	84	85	10	other biological processes	cytoskeleton;other cell component	other molecular function	Pf01221	[GO:0005737]; GO:0110165; GO:0005622; GO:0005575 [GO:0005813]; GO:0005815; GO:0110165; GO:0015630; GO:0005575; GO:0005856; GO:0043232; GO:0043228; GO:0043229; GO:0043226; GO:0005622 [GO:0005856]; GO:0043232; GO:0043228; GO:0043229; GO:0043226; GO:0005622; GO:0110165; GO:0005575 [GO:0005868]; GO:0030286; GO:0005875; GO:1902494; GO:0032991; GO:0015630; GO:0005575; GO:0005856; GO:0043232; GO:0043228; GO:0043229; GO:0043226; GO:0005622; GO:0110165 [GO:0005874]; GO:0099513; GO:0015630; GO:0099512; GO:0005856; GO:0099081; GO:0043232; GO:0099080; GO:0043228; GO:0043229; GO:0110165; GO:0043226; GO:0005622; GO:0005575 [GO:0007017]; GO:0009987; GO:0008150 [GO:0014069]; GO:0099572; GO:0032279; GO:0043226; GO:0098794; GO:0098984; GO:0110165; GO:0045202; GO:0005575; GO:0030054 [GO:0031475]; GO:0016461; GO:0016459; GO:0032991; GO:0015629; GO:0005575; GO:0005856; GO:0043232; GO:0043228; GO:0043229; GO:0043226; GO:0005622; GO:0110165 [GO:0042802]; GO:0005515; GO:0005488; GO:0003674 [GO:0044877]; GO:0005488; GO:0003674 [GO:0045505]; GO:0005515; GO:0005488; GO:0003674 [GO:0097110]; GO:0005515; GO:0005488; GO:0003674 [GO:0097731]; GO:0097730; GO:0005929; GO:0043227; GO:0120025; GO:0043226; GO:0042995; GO:0110165; GO:0005575 [GO:0098794]; GO:0110165; GO:0045202; GO:0005575; GO:0030054 [GO:0098978]; GO:0045202; GO:0030054; GO:0110165; GO:0005575	68097	Dynll2	A7M7R8; mmu:68097; Q3TFB4; Q9D0M5			ENSMUSG00000020483	R-MMU-5663220; R-MMU-2467813; R-MMU-2132295; R-MMU-6807878; R-MMU-141444; R-MMU-2500257; R-MMU-9648025; R-MMU-1632852; R-MMU-3371497; R-MMU-5620924; R-MMU-6811436; R-MMU-9646399; R-MMU-139910	R-MMU-5663220; R-MMU-2467813; R-MMU-2132295; R-MMU-6807878; R-MMU-141444; R-MMU-2500257; R-MMU-68877; R-MMU-9648025; R-MMU-1632852; R-MMU-3371497; R-MMU-5620924; R-MMU-6811436; R-MMU-9646399; R-MMU-139910	RHO GTPases Activate Formins; Separation of Sister Chromatids; MHC class II antigen presentation; COPI-mediated anterograde transport; Amplification of signal from unattached kinetochores via a MAD2 inhibitory signal; Resolution of Sister Chromatid Cohesion; EML4 and NUDC in mitotic spindle formation; Macroautophagy; HSP90 chaperone cycle for steroid hormone receptors (SHR) in the presence of ligand; Intraflagellar transport; COPI-independent Golgi-to-ER retrograde traffic; Aggrephagy; Activation of BMF and translocation to mitochondria	51	14	0.738	11.476	0.509	1.001	0.958	0.626	1.22	0.296	0.748	-0.44	3.52	-0.98	0	-0.06	-0.68	0.29	-1.75	-0.42	0.901426	0.199115	0.885727	0.812468	0.840117	0.857573	0.740509	0.810487	0.795671	0.999931	0.752794	0.999634	0.999828	0.999992	0.999889	0.999945	0.980635	0.999885	103.58	61.47	79.75	78.19	96.5	86.18	112.33	124.5	96.72	24.2748	26.7375	24.4402	24.4467	24.6318	24.3198	24.4456	24.0084	24.194	31.6	608.7	30.9	52.6	65.8	31.3	73.2	9.8	32.6	63.4	37.54	15.59	22.8	9.95	34.25	12.03	37.49	79.51	25.96	31.37	3	3	3	3	3	3	3	3	3	5	54.1	33.4	26.7	491.3	661.8	642.3	32.6	27.9	43.3	55.5	61.3	50.2	69.4	74.4	36.5	30.3	33.1	38.3	58.1	120.5	77.3	10.4	15	1.2	39.7	34.4	23.2	96.3	93.6	66.9	48.6	52.4	1.04327e+07	6.70167e+06	4.42368e+06	8.12992e+07	9.82916e+07	1.02066e+08	9.16712e+06	7.22622e+06	1.11885e+07	9.10542e+06	1.21629e+07	9.26977e+06	1.24e+07	1.25064e+07	7.10122e+06	5.92261e+06	7.34472e+06	7.61083e+06	8.98424e+06	1.53228e+07	9.2526e+06	2.55707e+06	4.20751e+06		5.59812e+06	5.59663e+06	3.41409e+06	1.90321e+07	1.75987e+07	1.35956e+07	8.73763e+06	1.02608e+07	1.53704e+07	9.48033e+06	7.58717e+06	1.39575e+08	1.88018e+08	1.82456e+08	9.26823e+06	7.93681e+06	1.23134e+07	1.57698e+07	1.74101e+07	1.42633e+07	1.97294e+07	2.11226e+07	1.0369e+07	8.60905e+06	9.39411e+06	1.089e+07	1.65059e+07	3.42424e+07	2.19539e+07	2.9465e+06	4.27511e+06	337249	1.12664e+07	9.77259e+06	6.58607e+06	2.73651e+07	2.65767e+07	1.89967e+07	1.38075e+07	1.48743e+07	3	3	2	5	5	5	3	3	3	4	4	3	3	2	3	3	3	2	3	3	2	3	3		4	4	3	4	3	3	3	3	High	High	High	High	High	High	High	High	High	High	High	High	Peak Found	Peak Found	Peak Found	Peak Found	High	High	High	High	High	High	High	n/a	Peak Found	Peak Found	High	High	High	High	High	High	High	High	High	High	High	High	High	High	High	High	High	High	Peak Found	Peak Found	Peak Found	Peak Found	High	High	High	High	High	High	High	n/a	Peak Found	Peak Found	High	High	High	High	High	High	High	High	High	High	Peak Found	High	High	High	High	High	1	0		0
FALSE		High	Master Protein	334	-8331506913071198753	Q8VE37	Regulator of chromosome condensation OS=Mus musculus OX=10090 GN=Rcc1 PE=1 SV=1	MPPKRIAKRRSPPEDAIPKSKKVKVSHRSHNTEPGLVLTLGQGDVGQLGLGESVLERKKPALVPLLQDVVQAEAGGMHTVCLSQSGQVYSFGCNDEGALGRDTSVEGSEMVPGKVELQEKVVQVSAGDSHTAALTEDGRVFLWGSFRDNNGVIGLLEPMKKSMVPVQVQLDAPVVKVASGNDHLVMLTNDGDLYTLGCGEQGQLGRVPELFANRGGRQGLGRLLVPRCVLLKSRGTRGRVRFQDAFCGAYFTFAISREGHVYGFGLSNYHQLGTPGTGSCFIPQNLTSFKNSTKSWVGFSGGQHHTVCMDSEGKAYSLGRAEYGRLGLGEGAEEKSIPTLISRLPVVSSVACGASVGYAVSKDGRVFAWGMGTNYQLGTGQDEDAWSPVEMTGKQLENRVVLTVSSGGQHTVLLVKDQAQS	>sp|Q8VE37|RCC1_MOUSE Regulator of chromosome condensation OS=Mus musculus OX=10090 GN=Rcc1 PE=1 SV=1	0	52.872	0	38	9	16	0	9	421	44.9	8.1	60.26	38	16	9	cell cycle OR cell proliferation;cell organization and biogenesis;other biological processes	nucleus;other cell component	enzyme regulator activity;nucleic acid binding activity;other molecular function	Pf00415	[GO:0000082]; GO:0044772; GO:0044843; GO:0044770; GO:1903047; GO:0022402; GO:0000278; GO:0009987; GO:0007049; GO:0008150 [GO:0000785]; GO:0032993; GO:0005694; GO:0032991; GO:0043232; GO:0005575; GO:0043228; GO:0043229; GO:0043226; GO:0005622; GO:0110165 [GO:0000794]; GO:0000228; GO:0000793; GO:0005694; GO:0031981; GO:0043232; GO:0070013; GO:0005634; GO:0043228; GO:0043229; GO:0043233; GO:0043231; GO:0043226; GO:0005622; GO:0031974; GO:0043227; GO:0110165; GO:0005575 [GO:0003682]; GO:0044877; GO:0005488; GO:0003674 [GO:0005085]; GO:0030695; GO:0060589; GO:0030234; GO:0098772; GO:0003674 [GO:0005634]; GO:0043231; GO:0043227; GO:0043229; GO:0043226; GO:0005622; GO:0110165; GO:0005575 [GO:0005654]; GO:0110165; GO:0031981; GO:0005575; GO:0070013; GO:0005634; GO:0043233; GO:0043229; GO:0043231; GO:0031974; GO:0043226; GO:0005622; GO:0043227 [GO:0005737]; GO:0110165; GO:0005622; GO:0005575 [GO:0007052]; GO:0007051; GO:1902850; GO:0000226; GO:0022402; GO:1903047; GO:0007010; GO:0007017; GO:0009987; GO:0007049; GO:0000278; GO:0006996; GO:0008150; GO:0016043; GO:0071840 [GO:0007059]; GO:0022402; GO:0009987; GO:0007049; GO:0008150 [GO:0007088]; GO:0007346; GO:0010564; GO:0051783; GO:0051726; GO:0033043; GO:0050794; GO:0051128; GO:0050789; GO:0065007; GO:0008150 [GO:0031267]; GO:0051020; GO:0019899; GO:0005515; GO:0005488; GO:0003674 [GO:0031491]; GO:0003682; GO:0044877; GO:0005488; GO:0003674 [GO:0031492]; GO:0031490; GO:0031491; GO:0003677; GO:0003682; GO:0003676; GO:0044877; GO:0097159; GO:0005488; GO:0003674 [GO:0032991]; GO:0005575 [GO:0042393]; GO:0005515; GO:0005488; GO:0003674 [GO:0043199]; GO:0043168; GO:1901681; GO:0043167; GO:0005488; GO:0003674 [GO:0046982]; GO:0046983; GO:0005515; GO:0005488; GO:0003674 [GO:0051225]; GO:0007051; GO:0140694; GO:0007059; GO:0000226; GO:0022402; GO:0070925; GO:0007010; GO:0007017; GO:0009987; GO:0007049; GO:0006996; GO:0022607; GO:0008150; GO:0016043; GO:0044085; GO:0071840 [GO:0051301]; GO:0009987; GO:0008150	100088	Rcc1	mmu:100088; Q3UDB6; Q8VE37			ENSMUSG00000028896	R-MMU-9615933	R-MMU-9615933	Postmitotic nuclear pore complex (NPC) reformation	86	1	0.978	0.937	0.887	2.606	0.72	0.726	0.803	0.981	11.093	-0.03	-0.09	-0.17	1.38	-0.47	-0.46	-0.32	-0.03	3.47	0.827437	0.698602	0.771076	0.201051	0.694627	0.802931	0.826683	0.436118	0.0602081	0.999931	0.997938	0.999634	0.706755	0.999992	0.999889	0.999945	0.959604	0.517417	103.92	109.99	91.94	106.5	111.76	113.48	101.25	118.7	121	20.5381	20.0176	20.0573	21.6081	20.3197	20.4273	19.7444	20.2656	23.5868	34.2	32.2	24.2	103.1	33.6	32.9	19.9	23.2	661.8	34.9	65.01	43.55	20.52	19.16	31.81	48.36	35.26	48.81	37.13	32.14	3	3	3	3	3	3	3	3	3	5	37.4	18.1	73.1	26.8	61	35.2	20.4	26.4	31	152.6	112.7	109.8	50.7	26.6	36.8	35.9	40.9	13.6	14.3	29.7	21.8	25.4	41.3	14.9	723.7	836	376.4	63.6	31.4	43.2	31.1	38.2	627882		1.20201e+06	286590	842908	407524	246904	437183	656636	2.81036e+06	2.5426e+06	2.14313e+06	932583	326390	654784	625404	914142			224460		406927	904273		1.19454e+07	1.59011e+07	6.55382e+06	1.23646e+06	455476	834784	356676	653886	1.24123e+06	601009	2.42283e+06	887091	2.02319e+06	1.16693e+06	674852	876138	1.02623e+06	5.05989e+06	3.736e+06	3.63814e+06	1.67968e+06	880972	1.21968e+06	1.19155e+06	1.35723e+06	449577	473329	986146	722176	842154	1.36825e+06	494217	2.39904e+07	2.77117e+07	1.24767e+07	2.10762e+06	1.04011e+06	1.43255e+06	1.03254e+06	1.26474e+06	2		2	1	2	1	1	2	2	4	5	3	2	2	1	2	3			1		2	2		5	7	5	3	2	3	2	1	Peak Found	n/a	High	Peak Found	Peak Found	Peak Found	Peak Found	Peak Found	Peak Found	High	Peak Found	High	Peak Found	Peak Found	Peak Found	Peak Found	Peak Found	n/a	n/a	Peak Found	n/a	Peak Found	Peak Found	n/a	High	High	High	High	Peak Found	Peak Found	Peak Found	Peak Found	Peak Found	n/a	High	Peak Found	Peak Found	Peak Found	Peak Found	Peak Found	Peak Found	High	Peak Found	High	Peak Found	Peak Found	Peak Found	Peak Found	Peak Found	n/a	n/a	Peak Found	n/a	Peak Found	Peak Found	n/a	High	High	High	High	Peak Found	Peak Found	Peak Found	Peak Found	High	Peak Found	Peak Found	High	Peak Found	Peak Found	Peak Found	Peak Found	High	High	1	0		0
FALSE		High	Master Protein	3673	682259679407971130	O55125	Protein NipSnap homolog 1 OS=Mus musculus OX=10090 GN=Nipsnap1 PE=1 SV=1	MAPRLCIISAAARRLFTKPRPRAGDLAAAGAVRFYSKDSEGSWFRSLFVHKVDPRKDAHSTLLSKKETSNLYKIQFHNVKPECLDAYNSLTEAVLPKLHLDEDYPCSLVGNWNTWYGEQDQAVHLWRFSGGYPALMDCMNKLKNNKEYLEFRKERSKMLLSRRNQLLLEFSFWNEPQPRAGPNIYELRTYKLKPGTMIEWGNNWARAIKYRQENQEAVGGFFSQIGELYVVHHLWAYKDLQSREETRNAAWRKRGWDENVYYTVPLVRHMESRIMIPLKISPLQ	>sp|O55125|NIPS1_MOUSE Protein NipSnap homolog 1 OS=Mus musculus OX=10090 GN=Nipsnap1 PE=1 SV=1	0	52.863	0	53	12	69	6	12	284	33.3	9.44	190.89	53	69	12	other biological processes	plasma membrane;other membranes;mitochondrion		Pf07978	[GO:0005739]; GO:0043231; GO:0005737; GO:0043227; GO:0043229; GO:0110165; GO:0005622; GO:0043226; GO:0005575 [GO:0016020]; GO:0110165; GO:0005575 [GO:0019233]; GO:0007600; GO:0050877; GO:0003008; GO:0032501; GO:0008150 [GO:0042165] [GO:0097060]; GO:0098590; GO:0045202; GO:0016020; GO:0005886; GO:0030054; GO:0110165; GO:0071944; GO:0005575	18082	Nipsnap1	mmu:18082; O55125			ENSMUSG00000034285				24	0	0.368	3.185	0.179	2.44	5.969	0.152	0.112	0.11	0.215	-1.44	1.67	-2.49	1.29	2.58	-2.72	-3.15	-3.19	-2.22	0.194285	0.622952	0.13793	0.270526	0.101014	0.00886155	0.0186559	0.193204	0.148893	0.726097	0.997938	0.698092	0.80499	0.501107	0.121969	0.206019	0.782911	0.710892	109.41	83.88	140.66	66.05	76.07	135.07	141.03	139.41	114.78	23.258	24.8437	23.0608	24.8348	25.6355	23.0812	23.1691	22.9642	23.0374	23.7	224.1	11	200.9	407	12.9	24.3	14.1	14.6	67.5	34.01	14.9	72.03	20.94	5.87	56.89	54.58	65.4	19.44	19.53	3	3	3	3	3	3	3	3	3	5	24.2	15.1	31	228.7	255.9	189.3	6	25.9	11.2	228.2	205	149.1	415.3	403.7	451.4	9.3	13.2	27.2	24.8	8.7	31.9	4.2	21.6	14.4	14.9	19.9	14	88.9	81	54.2	68.9	63	2.57155e+06	1.67315e+06	2.99944e+06	2.26487e+07	2.27308e+07	1.79145e+07	323766	3.58763e+06	1.28988e+06	2.24637e+07	2.43484e+07	1.65787e+07	4.46664e+07	4.12155e+07	5.33682e+07	976575	1.41475e+06	3077531	1.9723e+06	384041	2.11203e+06	71994.7	3.23404e+06	723485	1.14907e+06	1.64409e+06	1.10103e+06	1.03047e+07	9.0343e+06	6.40953e+06	7.45969e+06	7.33925e+06	4.11203e+06	2.56936e+06	5.27044e+06	3.88836e+07	4.35114e+07	3.21908e+07	1.01284e+06	4.4064e+06	1.90683e+06	3.8804e+07	3.48575e+07	2.53602e+07	7.06249e+07	6.86447e+07	7.67581e+07	1.57542e+06	2.2448e+06	4.62151e+06	4.21208e+06	1.47475e+06	5.41687e+06	709676	3.67736e+06	2.45495e+06	2.53216e+06	3.38337e+06	2.38768e+06	1.51199e+07	1.37769e+07	9.2104e+06	1.17161e+07	1.07082e+07	5	4	8	10	8	7	2	4	4	10	8	9	10	10	9	4	4	5	3	1	3	1	4	3	4	4	6	7	7	5	8	8	Peak Found	High	Peak Found	High	High	High	Peak Found	Peak Found	Peak Found	High	High	High	High	High	High	High	Peak Found	Peak Found	Peak Found	Peak Found	Peak Found	Peak Found	Peak Found	Peak Found	Peak Found	Peak Found	Peak Found	High	High	High	High	High	Peak Found	High	Peak Found	High	High	High	Peak Found	Peak Found	Peak Found	High	High	High	High	High	High	High	Peak Found	Peak Found	Peak Found	Peak Found	Peak Found	Peak Found	Peak Found	Peak Found	Peak Found	Peak Found	Peak Found	High	High	High	High	High	High	High	Peak Found	High	High	High	Peak Found	Peak Found	Peak Found	High	1	0		0
FALSE		High	None	5083	-1832084251983727002	P49312-2	Isoform Short of Heterogeneous nuclear ribonucleoprotein A1 OS=Mus musculus OX=10090 GN=Hnrnpa1	MSKSESPKEPEQLRKLFIGGLSFETTDESLRSHFEQWGTLTDCVVMRDPNTKRSRGFGFVTYATVEEVDAAMNARPHKVDGRVVEPKRAVSREDSQRPGAHLTVKKIFVGGIKEDTEEHHLRDYFEQYGKIEVIEIMTDRGSGKKRGFAFVTFDDHDSVDKIVIQKYHTVNGHNCEVRKALSKQEMASASSSQRGRSGSGNFGGGRGGGFGGNDNFGRGGNFSGRGGFGGSRGGGGYGGSGDGYNGFGNDGGYGGSSSSSSYGSGRRF	>sp|P49312-2|ROA1_MOUSE Isoform Short of Heterogeneous nuclear ribonucleoprotein A1 OS=Mus musculus OX=10090 GN=Hnrnpa1	0	52.838	0	56	9	95	0	8	268	28.9	8.88	293.83	56	95	9							Hnrnpa1	P49312-2							0	0	0.622	2.328	0.263	2.092	1.155	2.401	0.674	0.398	2.003	-0.69	1.22	-1.93	1.06	0.21	1.26	-0.57	-1.33	1	0.658392	0.828106	0.334111	0.377056	0.93282	0.21658	0.770888	0.828699	0.66279	0.999931	0.997938	0.939411	0.923888	0.999992	0.772465	0.999945	0.982168	0.999885	102.05	62.18	114.52	95.72	63.03	64.54	68.26	139.68	56.46	22.7051	23.6126	22.8481	23.8502	23.084	23.8869	22.5879	22.6519	23.2712	39.4	174.5	40.5	200.3	81.8	161	49.3	52.3	124.6	76.3	29.04	27.34	54.94	26.04	5.6	15.85	68.18	34.32	37.37	16.72	3	3	3	3	3	3	3	3	3	5	52.1	40.8	28.6	127.1	223.8	180.5	31.9	87.2	41.8	220.2	207.1	130.5	84.6	78.1	87.1	148.9	166.5	202.6	75.3	51	12.6	54.1	28.4	58	88	188.4	128.9	79	80.3	90.6	67.9	57.8	2.99169e+06	2.38097e+06	1.34957e+06	6.20967e+06	9.75431e+06	8.36942e+06	2.54939e+06	6.63454e+06	3.09344e+06	1.06663e+07	1.21779e+07	7.16175e+06	4.43495e+06	3.87605e+06	5.08936e+06	8.72682e+06	1.10554e+07	1.19951e+07	3.43213e+06	1.84773e+06	424413	3.91609e+06	2.13366e+06	1.64478e+06	3.70032e+06	9.02386e+06	5.66711e+06	4.50883e+06	4.45669e+06	5.39861e+06	3.51401e+06	3.33987e+06	4.36829e+06	3.42059e+06	2.397e+06	1.06608e+07	1.87691e+07	1.51385e+07	2.67597e+06	7.31292e+06	3.50906e+06	1.84631e+07	1.73712e+07	1.09478e+07	7.09685e+06	6.55048e+06	7.30803e+06	1.24858e+07	1.39626e+07	1.69868e+07	6.31172e+06	4.2788e+06	1.06061e+06	4.53676e+06	2.38378e+06	4.86746e+06	7.3824e+06	1.58031e+07	1.08085e+07	6.62082e+06	6.73388e+06	7.59473e+06	5.69695e+06	4.84876e+06	5	3	3	5	4	3	2	3	3	4	5	5	4	4	5	4	5	5	4	3	2	3	2	2	5	4	4	3	4	4	3	3	Peak Found	Peak Found	High	High	High	High	Peak Found	Peak Found	Peak Found	High	High	High	High	High	High	High	High	High	High	Peak Found	Peak Found	Peak Found	Peak Found	Peak Found	High	High	High	High	High	High	High	High	Peak Found	Peak Found	High	High	High	High	Peak Found	Peak Found	Peak Found	High	High	High	High	High	High	High	High	High	High	Peak Found	Peak Found	Peak Found	Peak Found	Peak Found	High	High	High	High	High	High	High	High	High	High	Peak Found	High	High	High	High	Peak Found	High	High	1	0		0
FALSE		High	Master Protein	3078	-928741177088821677	Q9JLH8	Tropomodulin-4 OS=Mus musculus OX=10090 GN=Tmod4 PE=2 SV=1	MSSYQKELEKYRDIDEDEILRTLSPEELEQLDCELQEMDPENMLLPAGLRQRDQTKKSPTGPLDRDALLQYLEQQALEVKERDDLVPYTGEKKGKPFIQPKREIPAQEQITLEPELEEALSHATDAEMCDIAAILGMYTLMSNKQYYDAICSGEICNTEGISSVVQPDKYKPVPDEPPNPTNIEEMLKRVRSNDKELEEVNLNNIQDIPIPVLSDLCEAMKTNTYVRSFSLVATKSGDPIANAVADMLRENRSLQSLNIESNFISSTGLMAVLKAVRENATLTELRVDNQRQWPGDAVEMEMATVLEQCPSIVRFGYHFTQQGPRARAAHAMTRNNELRRQQKKR	>sp|Q9JLH8|TMOD4_MOUSE Tropomodulin-4 OS=Mus musculus OX=10090 GN=Tmod4 PE=2 SV=1	0	52.814	0	16	7	32	1	6	345	39.2	4.84	114.02	16	32	7	cell organization and biogenesis;other biological processes	cytoskeleton	cytoskeletal activity	Pf03250	[GO:0003779]; GO:0008092; GO:0005515; GO:0005488; GO:0003674 [GO:0005523]; GO:0008092; GO:0005515; GO:0005488; GO:0003674 [GO:0005856]; GO:0043232; GO:0043228; GO:0043229; GO:0043226; GO:0005622; GO:0110165; GO:0005575 [GO:0005865]; GO:0036379; GO:0015629; GO:0030017; GO:0110165; GO:0030016; GO:0005856; GO:0005575; GO:0043292; GO:0043232; GO:0099512; GO:0005737; GO:0043228; GO:0043229; GO:0099081; GO:0005622; GO:0043226; GO:0099080 [GO:0006936]; GO:0003012; GO:0003008; GO:0032501; GO:0008150 [GO:0007015]; GO:0097435; GO:0030036; GO:0016043; GO:0007010; GO:0030029; GO:0071840; GO:0006996; GO:0009987; GO:0008150 [GO:0030016]; GO:0043292; GO:0043232; GO:0099512; GO:0005737; GO:0043228; GO:0043229; GO:0099081; GO:0110165; GO:0005622; GO:0043226; GO:0099080; GO:0005575 [GO:0030239]; GO:0010927; GO:0031032; GO:0097435; GO:0140694; GO:0055002; GO:0022607; GO:0048646; GO:0032989; GO:0030036; GO:0016043; GO:0070925; GO:0055001; GO:0051146; GO:0044085; GO:0032502; GO:0009653; GO:0007010; GO:0030029; GO:0071840; GO:0006996; GO:0048468; GO:0042692; GO:0008150; GO:0048856; GO:0009987; GO:0048869; GO:0030154; GO:0061061 [GO:0051694]; GO:0051693; GO:0030835; GO:0030837; GO:0030834; GO:0051494; GO:1901880; GO:1902904; GO:0030833; GO:0032272; GO:0008064; GO:1901879; GO:0010639; GO:0051493; GO:0043242; GO:0051129; GO:1902903; GO:0032271; GO:0031333; GO:0030832; GO:0110053; GO:0043244; GO:0033043; GO:0048523; GO:0051128; GO:0043254; GO:0032535; GO:0032956; GO:0048519; GO:0050794; GO:0044087; GO:0016043; GO:0090066; GO:0032970; GO:0050789; GO:0071840; GO:0065008; GO:0065007; GO:0009987; GO:0008150	50874	Tmod4	mmu:50874; Q9JLH8			ENSMUSG00000005628	R-MMU-390522	R-MMU-390522	Striated Muscle Contraction	95	1	0.657	0.295	0.655	0.674	0.519	0.548	0.365	7.903	0.453	-0.61	-1.76	-0.61	-0.57	-0.94	-0.87	-1.46	2.98	-1.14	0.667143	0.204792	0.789135	0.341741	0.335426	0.529626	0.229175	1.74141e-05	0.374241	0.999931	0.760606	0.999634	0.886983	0.916586	0.999889	0.753951	0.00233205	0.93337	136.13	139	135.66	137.09	139.5	128.36	122.57	127.35	120.93	21.766	21.6505	22.0507	22.1731	21.8798	22.3393	21.6064	24.6816	21.6041	29.5	20.5	37.2	65.7	35.2	74.1	20.1	606.1	18	93.7	63.96	110.75	55.27	55.3	35.94	54.17	55.54	33.75	28.07	34.6	3	3	3	3	3	3	3	3	3	5	54.3	25.5	15.2	15.3	17.7	104.2	32.2	68.2	25.1	92.4	56.8	27.4	39.5	18.4	30.4	77.3	64.1	21.2	13	17.4	36.2	523.8	504.6	887.1	19.5	10.9	15.5	95.7	55.5	81	45.5	109.4	1.76323e+06	683966	278536	409402	332194	2.86415e+06	1.46178e+06	3.10621e+06	908225	2.64621e+06	1.84641e+06	858037	1.13635e+06	429142	976630	2.75417e+06	2.42378e+06	611454	295527	310317	691061	2.40277e+07	2.58297e+07	1.63886e+07	370456	93935.5	305222	3.38235e+06	1.75226e+06	2.88244e+06	1.24019e+06	3.83911e+06	2.7801e+06	1.30355e+06	780395	782427	906516	5.33361e+06	1.64751e+06	3.49222e+06	1.2852e+06	4.72807e+06	2.90875e+06	1.40084e+06	2.01944e+06	940880	1.55664e+06	3.9579e+06	3.27911e+06	1.08335e+06	664661	889417	1.8515e+06	2.68149e+07	2.58297e+07	4.54088e+07	996481	557474	794211	4.89922e+06	2.84068e+06	4.144e+06	2.32735e+06	5.59827e+06	2	1	1	2	2	3	2	3	2	3	1	3	2	1	3	4	3	2	3	1	2	5	5	4	2	1	2	4	3	3	1	4	Peak Found	Peak Found	Peak Found	Peak Found	Peak Found	High	Peak Found	Peak Found	Peak Found	Peak Found	Peak Found	Peak Found	Peak Found	Peak Found	Peak Found	Peak Found	Peak Found	Peak Found	Peak Found	Peak Found	Peak Found	High	High	High	Peak Found	Peak Found	Peak Found	Peak Found	High	High	High	Peak Found	Peak Found	Peak Found	Peak Found	Peak Found	Peak Found	High	Peak Found	Peak Found	Peak Found	Peak Found	Peak Found	Peak Found	Peak Found	Peak Found	Peak Found	Peak Found	Peak Found	Peak Found	Peak Found	Peak Found	Peak Found	High	High	High	Peak Found	Peak Found	Peak Found	Peak Found	High	High	High	Peak Found	Peak Found	High	Peak Found	Peak Found	Peak Found	Peak Found	Peak Found	High	Peak Found	High	1	0		0
FALSE		High	None	340	-6455663407430015116	G3UYH2	Proteasome (prosome, macropain) 26S subunit, non-ATPase, 11 (Fragment) OS=Mus musculus OX=10090 GN=Psmd11 PE=1 SV=1	ARTTANAIYCPPKLQATLDMQSGIIHAAEEKDWKTAYSYFYEAFEGYDSIDSPKAITSLKYMLLCKIMLNTPEDVQALVSGKLALRYAGRQALTDYRAELRDDPIISTHLAKLYDNLLEQNLIRVIEPFSRVQIEHISSLIKLSKADVERKLSQMILDKKFHGILDQGEGVLIIFDEPPVDKTYEAALETIQNMSKVVDSLYSKAKKLT	>tr|G3UYH2|G3UYH2_MOUSE Proteasome (prosome, macropain) 26S subunit, non-ATPase, 11 (Fragment) OS=Mus musculus OX=10090 GN=Psmd11 PE=1 SV=1	0	52.75	0	58	11	31	0	11	209	23.6	6.23	76.91	58	31	11				Pf01399, Pf18503			Psmd11	G3UYH2	WP519	Proteasome degradation					2	1	0.905	2.728	0.7	0.719	2.178	0.645	0.974	0.676	0.827	-0.14	1.45	-0.51	-0.48	1.12	-0.63	-0.04	-0.56	-0.27	0.886942	0.698258	0.841077	0.421089	0.321848	0.613359	0.90603	0.584228	0.76126	0.999931	0.997938	0.999634	0.956458	0.90613	0.999889	0.999945	0.961171	0.999885	123.49	127.81	121.15	122.6	122.21	112.32	124.63	115.1	115.35	21.8169	22.2494	21.2735	21.0769	22.6095	21.2923	21.6099	21.2431	21.2199	117.4	199.8	45.9	48	222	61.2	109.3	52.1	69.9	74.4	33.68	36.93	20.25	19.86	18.89	54.94	54.09	15.1	45.02	29.49	3	3	3	3	3	3	3	3	3	5	58.8	118.6	109.1	167.4	319	185.8	38.9	42.7	56.6	42.9	60.7	44.6	253.9	174.5	206.4	56.9	81.3	22.7	101.6	79.1	211.2	41	48.5	55.5	104.2	41.6	65	97	69.2	69	117.5	58.8	1.03513e+06	2.77898e+06	2.2513e+06	3.25673e+06	5.79404e+06	3.54278e+06	869146	1.0918e+06	1.61632e+06	523421	1.25564e+06	768961	5.65358e+06	3.57106e+06	4.95644e+06	1.12511e+06	1.94301e+06	434098	1.75744e+06	1.08117e+06	3.00011e+06	1.039e+06	1.17518e+06	639516	1.72487e+06	749303	999483	2.19543e+06	1.33754e+06	1.44305e+06	2.37562e+06	1.3299e+06	2.07808e+06	4.19406e+06	3.85974e+06	5.91895e+06	1.12816e+07	6.57085e+06	1.37503e+06	1.50892e+06	2.00125e+06	1.51733e+06	2.14627e+06	1.57765e+06	8.9804e+06	6.17149e+06	7.30053e+06	2.01225e+06	2.87596e+06	801544	3.59343e+06	2.79771e+06	7.46843e+06	1.44857e+06	1.71361e+06	1.96445e+06	3.68632e+06	1.47238e+06	2.2969e+06	3.43179e+06	2.44567e+06	2.43992e+06	4.15404e+06	2.07924e+06	2	5	6	5	7	6	3	5	6	2	3	2	8	6	6	3	4	3	2	3	4	4	2	4	5	5	4	5	5	5	4	4	High	High	High	High	High	High	Peak Found	Peak Found	Peak Found	High	Peak Found	Peak Found	High	High	High	Peak Found	High	Peak Found	Peak Found	Peak Found	High	Peak Found	Peak Found	High	Peak Found	High	Peak Found	High	High	High	Peak Found	High	High	High	High	High	High	High	Peak Found	Peak Found	Peak Found	High	Peak Found	Peak Found	High	High	High	Peak Found	High	Peak Found	Peak Found	Peak Found	High	Peak Found	Peak Found	High	Peak Found	High	Peak Found	High	High	High	Peak Found	High	High	High	Peak Found	High	High	High	High	High	High	High	1	0		0
FALSE		High	None	5914	-2106155269804405833	E0CY88	Cytochrome b5 type A (microsomal) OS=Mus musculus OX=10090 GN=Cyb5a PE=1 SV=1	MLRSVLNKCYPLAGRVHNRHPGGEEVLREQAGGDATENFEDVGHSTDARELSKTYIIGELHPDDRSKIAKPSDTLITTVESNSSWWTNWVIPAISALAVALMYRLYMAED	>tr|E0CY88|E0CY88_MOUSE Cytochrome b5 type A (microsomal) OS=Mus musculus OX=10090 GN=Cyb5a PE=1 SV=1	0	52.73	0	75	5	218	0	5	110	12.3	5.45	619.58	75	218	5		other membranes		Pf00173	[GO:0016020]; GO:0110165; GO:0005575		Cyb5a	E0CY88	WP1274	Oxidation by cytochrome P450					4	1	0.669	0.319	0.143	2.564	5.769	0.719	0.929	0.041	0.502	-0.58	-1.65	-2.8	1.36	2.53	-0.48	-0.11	-4.6	-0.99	0.754787	0.322027	0.2341	0.284694	0.127999	0.896294	0.940193	0.0470589	0.705805	0.999931	0.866159	0.859965	0.819979	0.578567	0.999889	0.999945	0.3937	0.999885	61.03	112.96	93.9	51.86	68.59	65.22	89.95	138.03	76.5	26.0879	25.6069	25.6209	27.2615	28.0931	26.2696	25.9589	25.3884	25.8192	56.9	17.7	10.7	229.4	439.8	60	65	2.3	35	83.2	11.09	14.26	28.8	6.39	23.09	26.78	25.36	68.23	16.5	16.07	3	3	3	3	3	3	3	3	3	5	49.8	62	54.8	14.3	19.1	17	10.3	6.4	11.5	220.8	244.6	218.2	566.1	363.4	423.4	44.2	57.8	75.9	88.7	55.5	62.5	0.6	3.3	2.2	43.2	33.7	32.2	75.6	73.6	80.1	82.1	106.9	2.80444e+07	3.6672e+07	2.694e+07	6.80246e+06	8.14515e+06	7.82387e+06	8.32212e+06	4.60662e+06	8.65827e+06	1.05368e+08	1.41363e+08	1.17611e+08	2.95124e+08	1.79823e+08	2.43047e+08	2.56149e+07	3.76188e+07	4.41483e+07	3.98798e+07	2.05467e+07	2.19433e+07	165542	2.64179e+06	641341	1.7805e+07	1.59267e+07	1.39973e+07	4.32794e+07	4.04283e+07	4.75196e+07	4.31619e+07	6.13114e+07	4.10264e+07	5.1129e+07	4.51703e+07	1.17722e+07	1.5704e+07	1.40316e+07	8.52932e+06	5.24435e+06	9.51298e+06	1.82013e+08	2.01648e+08	1.79859e+08	4.66639e+08	2.9952e+08	3.49002e+08	3.64587e+07	4.76215e+07	6.25514e+07	7.30841e+07	4.57486e+07	5.15521e+07	461085	2.72614e+06	1.82782e+06	3.56356e+07	2.7776e+07	2.6506e+07	6.23223e+07	6.06844e+07	6.60242e+07	6.7699e+07	8.81545e+07	4	4	4	4	4	4	3	3	4	5	5	4	5	4	5	3	3	4	3	5	3	2	4	3	3	4	4	3	4	5	5	4	High	High	High	High	High	High	High	Peak Found	High	High	High	High	High	High	High	High	High	High	High	High	High	Peak Found	Peak Found	Peak Found	High	High	High	High	High	High	High	High	High	High	High	High	High	High	High	Peak Found	High	High	High	High	High	High	High	High	High	High	High	High	High	Peak Found	Peak Found	Peak Found	High	High	High	High	High	High	High	High	High	High	High	High	High	High	High	Peak Found	High	High	1	0		0
FALSE		High	Master Protein	1308	-5686418652956154126	Q91W64	Cytochrome P450 2C70 OS=Mus musculus OX=10090 GN=Cyp2c70 PE=1 SV=2	MALFIFLGIWLSCFLFLFLWNQHRGRGKLPPGPTPLPIVGNILQVDVKNISKSMGMLAKKYGPVFTVYLGMKPTVVLHGYKAMKEALIDQGDEFSDKTDSSLLSRTSQGLGIVFSNGETWKQTRRFSLMVLRSMGMGKKTIEDRIQEEILYMLDALRKTNGSPCDPSFLLACVPCNVISTVIFQHRFDYNDQTFQDFMENFHRKIEILASPWSQLCSAYPILYYLPGIHNRFLKDVTQQKKFILEEINRHQKSLDLSNPQDFIDYFLIKMEKEKHNQKSEFTMDNLVVSIGDLFGAGTETTSSTVKYGLLLLLKYPEVTAKIQEEIAHVIGRHRRPTMQDRNHMPYTDAVLHEIQRYIDFVPIPSPRKTTQDVEFRGYHIPKGTSVMACLTSVLNDDKEFPNPEKFDPGHFLDEKGNFKKSDYFVAFSAGRRACIGEGLARMEMFLILTNILQHFTLKPLVKPEDIDTKPVQTGLLHVPPPFELCFIPV	>sp|Q91W64|CP270_MOUSE Cytochrome P450 2C70 OS=Mus musculus OX=10090 GN=Cyp2c70 PE=1 SV=2	0	52.721	0	21	10	20	9	9	489	56	8.09	46.12	21	20	10	other metabolic processes	other membranes;ER/Golgi;other cell component	other molecular function	Pf00067	[GO:0005506]; GO:0046914; GO:0046872; GO:0043169; GO:0043167; GO:0005488; GO:0003674 [GO:0005737]; GO:0110165; GO:0005622; GO:0005575 [GO:0005789]; GO:0031090; GO:0042175; GO:0098827; GO:0016020; GO:0043227; GO:0012505; GO:0031984; GO:0005783; GO:0110165; GO:0043226; GO:0043229; GO:0043231; GO:0005737; GO:0005575; GO:0005622 [GO:0006805]; GO:0044237; GO:0071466; GO:0008152; GO:0009987; GO:0009410; GO:0070887; GO:0008150; GO:0042221; GO:0051716; GO:0050896 [GO:0008392]; GO:0008391; GO:0004497; GO:0016705; GO:0016491; GO:0003824; GO:0003674 [GO:0016712]; GO:0004497; GO:0016705; GO:0016491; GO:0003824; GO:0003674 [GO:0019373]; GO:0019369; GO:0001676; GO:0006690; GO:0033559; GO:0120254; GO:0006631; GO:0019752; GO:0071704; GO:0032787; GO:0044255; GO:0043436; GO:0008152; GO:0006629; GO:0044237; GO:0006082; GO:0008150; GO:0044238; GO:0009987; GO:0044281 [GO:0020037]; GO:0046906; GO:0097159; GO:0005488; GO:0003674 [GO:0043231]; GO:0043227; GO:0043229; GO:0043226; GO:0005622; GO:0110165; GO:0005575	226105	Cyp2c70	mmu:226105; Q5GLY9; Q80VW0; Q8R120; Q8VC00; Q91W64			ENSMUSG00000060613				61	0	0.531	0.528	0.821	0.579	8.043	0.466	0.512	0.717	0.542	-0.91	-0.92	-0.28	-0.79	3.01	-1.1	-0.96	-0.48	-0.88	0.378874	0.429398	0.680302	0.290811	0.00577599	0.309124	0.484505	0.63301	0.451501	0.950128	0.941636	0.999634	0.828401	0.0874219	0.882559	0.996197	0.961171	0.975805	109.44	118.04	91.58	113.4	114.42	102.44	121.97	97.15	114.07	21.062	20.6907	21.3519	20.8954	23.0515	20.9155	20.6383	20.4549	21.6166	60.4	36.5	73.3	53.7	439.2	50.3	36.1	27.4	149.9	73.2	56.26	65.55	24.74	22.51	7.64	50.42	55.35	15.12	23.49	46.55	3	3	3	3	3	3	3	3	3	5	112.4	60.3	35.8	53.7	10.2	36.4	48.9	73.2	81	41.2	65.3	53.6	438.7	394.2	458.3	33	50.3	89.6	36.1	26.3	73.9	27.3	26.6	34.7	96.8	152	149.7	35.1	130.3	73.1	72.9	129.1	1.75591e+06	900140	301866	574881		282972	935557	1.38729e+06	1.72936e+06	409063	979052	661413	7.40417e+06	6.3604e+06	8.6148e+06	361789	688734	1.35681e+06	342943	128378	714891		157128	139642	1.08268e+06	2.25405e+06	1.92643e+06	152638	2.07743e+06	1.28911e+06	1.03792e+06	2.39744e+06	3.03793e+06	1.63075e+06	967988	1.4507e+06	274788	984381	1.32195e+06	1.97894e+06	2.19035e+06	1.1145e+06	1.76388e+06	1.44993e+06	1.18555e+07	1.06528e+07	1.23862e+07	890794	1.35826e+06	2.42276e+06	975527	710018	1.99677e+06	738822	719081	937415	2.61731e+06	4.10799e+06	4.047e+06	947717	3.52028e+06	1.9746e+06	1.97077e+06	3.48815e+06	2	2	2	2		2	2	3	4	1	3	1	6	6	7	1	1	1	1	1	4		2	1	2	2	1	1	4	5	4	6	Peak Found	Peak Found	Peak Found	Peak Found	n/a	Peak Found	Peak Found	Peak Found	Peak Found	Peak Found	Peak Found	Peak Found	High	High	High	Peak Found	Peak Found	Peak Found	Peak Found	Peak Found	Peak Found	n/a	Peak Found	Peak Found	Peak Found	Peak Found	Peak Found	Peak Found	Peak Found	Peak Found	Peak Found	Peak Found	Peak Found	Peak Found	Peak Found	Peak Found	n/a	Peak Found	Peak Found	Peak Found	Peak Found	Peak Found	Peak Found	Peak Found	High	High	High	Peak Found	Peak Found	Peak Found	Peak Found	Peak Found	Peak Found	n/a	Peak Found	Peak Found	Peak Found	Peak Found	Peak Found	Peak Found	Peak Found	Peak Found	Peak Found	Peak Found	Peak Found	Peak Found	Peak Found	Peak Found	High	Peak Found	Peak Found	Peak Found	Peak Found	Peak Found	1	0		0
FALSE		High	Master Protein	4962	4360580772562030090	Q3V3R1	Monofunctional C1-tetrahydrofolate synthase, mitochondrial OS=Mus musculus OX=10090 GN=Mthfd1l PE=1 SV=2	MSVRLPLLLRQLGRQQLPSGPACRLRELCRSGSRSSSSGGGDPEGLRGRRLQDGQTFSSHGPGNPEAPGMDSIVRDVIHNSKEVLSLLQEKNPAFKPVLVVIQAGDDNLMKDMNQNLAKEAGLDITHICLPPDSGEDEIIDEILKINEDPRVHGLTLQISEDSLSNKVLNALKPEKDVDGVTDINLGKLVRGDAPECFVSPLAKAAVELVEKSGITLDGKKVLVVGAHGPLEAALQWLFQRKGSMTMSCPWATPQLPDKLREADIVVLGSPKPEEIPAVWIPSGTTILNCFHDFLSGKLSGGSPGVPVDKLIAEESVSLLAAALRIQNMVSSGRRWLREQQHRRWRLHCLKLQPLSPVPSDIEISRGQTPKAVDVLAKEIGLLADEIEIYGKSKAKVQLSLLERLKDQTDGKYVLVAGITPTPLGEGKSTVTIGLVQALTAHLKVNSFACLRQPSQGPTFGVKGGAAGGGYAQVIPMEEFNLHLTGDIHAITAANNLLAAAIDTRILHESTQTDKALYNRLVPLVNGVREFSEIQLSRLKKLGIHKTDPSTLTEEEVRKFARLNIDPATITWQRVLDTNDRFLRKITIGQGSTEKGYSRQAQFDIAVASEIMAVLALTDSLTDMKERLGRMVVASDKDGQPVTAEDLGVTGALTVLMKDAIKPNLMQTLEGTPVFVHAGPFANIAHGNSSVLADKIALKLVGEEGFVVTEAGFGADIGMEKFFNIKCRASGLVPNVVVLVATVRALKMHGGGPSVTAGVPLKKEYTEENIQLVADGCCNLQKQIQIAQLFGVPVVVALNVFKTDTRAEIDLVCELAKRAGAFDAVPCYHWSAGGKGSVDLARAVREAANKRSRFQFLYDVQLPIVEKIRVIAQTVYGAKDIELSPEAQSKIDRYTQQGFGNLPICMAKTHLSLSHEPDKKGVPRDFTLPISDVRASIGAGFIYPLVGTMSTMPGLPTRPCFYDIDLDTETEQVKGLF	>sp|Q3V3R1|C1TM_MOUSE Monofunctional C1-tetrahydrofolate synthase, mitochondrial OS=Mus musculus OX=10090 GN=Mthfd1l PE=1 SV=2	0	52.668	0	15	9	15	9	9	977	105.7	7.02	51.22	15	15	9	other metabolic processes;developmental processes	cytosol;mitochondrion	other molecular function	Pf00763, Pf01268, Pf02882	[GO:0001843]; GO:0060606; GO:0014020; GO:0035148; GO:0001838; GO:0001841; GO:0048646; GO:0035239; GO:0072175; GO:0016331; GO:0021915; GO:0032502; GO:0009653; GO:0035295; GO:0060562; GO:0002009; GO:0048598; GO:0060429; GO:0007399; GO:0043009; GO:0008150; GO:0048856; GO:0007275; GO:0048729; GO:0009790; GO:0009888; GO:0048731; GO:0009792; GO:0032501 [GO:0004329]; GO:0016879; GO:0016874; GO:0003824; GO:0003674 [GO:0004488]; GO:0004486; GO:0016646; GO:0016645; GO:0016491; GO:0003824; GO:0003674 [GO:0005524]; GO:0032559; GO:0035639; GO:0030554; GO:0032555; GO:0043168; GO:1901265; GO:0017076; GO:0032553; GO:0043167; GO:0097159; GO:0000166; GO:0097367; GO:0005488; GO:1901363; GO:0003674; GO:0036094 [GO:0005739]; GO:0043231; GO:0005737; GO:0043227; GO:0043229; GO:0110165; GO:0005622; GO:0043226; GO:0005575 [GO:0005829]; GO:0110165; GO:0005737; GO:0005575; GO:0005622 [GO:0006760]; GO:0006575; GO:0042558; GO:0044237; GO:1901564; GO:0006725; GO:0046483; GO:1901360; GO:0008152; GO:0009987; GO:0006807; GO:0071704; GO:0008150 [GO:0009257]; GO:0009256; GO:0043650; GO:0043648; GO:0046394; GO:0019752; GO:0016053; GO:0043436; GO:0006082; GO:0044249; GO:0044283; GO:1901576; GO:0044237; GO:0044281; GO:0071704; GO:0009058; GO:0008152; GO:0009987; GO:0008150 [GO:0015942]; GO:0006807; GO:0032787; GO:0008152; GO:0019752; GO:0008150; GO:0043436; GO:0006082; GO:0044237; GO:0044281; GO:0071704; GO:0009987 [GO:0035999]; GO:0006730; GO:0046653; GO:0044237; GO:0044281; GO:0006760; GO:0008152; GO:0009987; GO:0006575; GO:0042558; GO:0008150; GO:1901564; GO:0006725; GO:0046483; GO:1901360; GO:0006807; GO:0071704 [GO:0042803]; GO:0042802; GO:0046983; GO:0005515; GO:0005488; GO:0003674 [GO:0048702]; GO:0048598; GO:0048701; GO:0009653; GO:0009790; GO:0048704; GO:1904888; GO:0032502; GO:0048856; GO:0007275; GO:0048562; GO:0048705; GO:0048706; GO:0008150; GO:0032501; GO:0009887; GO:0048568; GO:0001501; GO:0043009; GO:0048513; GO:0048731; GO:0009792 [GO:0048703]; GO:0048598; GO:0048701; GO:0009653; GO:0009790; GO:0048704; GO:1904888; GO:0032502; GO:0048856; GO:0007275; GO:0048562; GO:0048705; GO:0048706; GO:0008150; GO:0032501; GO:0009887; GO:0048568; GO:0001501; GO:0043009; GO:0048513; GO:0048731; GO:0009792	270685	Mthfd1l	mmu:270685; Q3TVQ0; Q3V3R1; Q3V402; Q80V98; Q8CAL0; Q8K2N5	WP435	One-carbon metabolism	ENSMUSG00000040675	R-MMU-196757	R-MMU-196757	Metabolism of folate and pterines	115	2	1.287	6.636	1.08	1.374	1.176	1.296	2.626	1.299	5.179	0.36	2.73	0.11	0.46	0.23	0.37	1.39	0.38	2.37	0.642497	0.268779	0.506656	0.785487	0.856632	0.678921	0.142268	0.392453	0.203287	0.999931	0.819116	0.97984	0.999828	0.999992	0.999889	0.611243	0.943007	0.790142	99.24	120.06	94.49	97.64	87.96	97.37	113.64	76.04	113.56	19.5251	21.3431	20.1653	19.7051	19.3608	19.7515	21.4001	18.9858	21.7585	51.5	207.9	27.4	54	27.8	46.5	226.2	29.4	290.3	39.1	48.89	7.54	57.38	30.28	35.71	36.21	58.51	40.71	12.34	37.12	3	3	3	3	3	3	3	3	3	5	89.3	32.8	53.5	216.1	239.3	207	24.5	65.6	28.5	56.1	34	64.1	48	25.4	28.9	48.1	86.5	48.4	235.1	72.8	306.7	30.6	24.1	51.7	254	301.8	325	27.5	23.4	54.1	40.6	56.5	966765	263501	349636	2.25533e+06	2.29405e+06	2.11163e+06		771001		449906	94615.7	657193	268420			373605	1.0499e+06	477835	2.39244e+06	520473	2.36253e+06	100417		130112	2.2207e+06	3.14293e+06	3.24151e+06	54641		489208	335013	500151	1.67898e+06	615788	1.00567e+06	4.06146e+06	4.49674e+06	3.88939e+06	460775	1.23331e+06	534680	1.05464e+06	639735	1.20459e+06	901991	477110	542594	903122	1.62473e+06	909194	4.41882e+06	1.36754e+06	5.76382e+06	574330	452904	971495	4.77342e+06	5.6713e+06	6.10841e+06	517407	439913	1.01635e+06	763766	1.06213e+06	2	3	2	5	6	4		2		3	1	3	1			1	2	3	6	3	4	1		1	3	5	7	1		2	2	1	Peak Found	Peak Found	Peak Found	Peak Found	High	High	n/a	Peak Found	n/a	Peak Found	Peak Found	Peak Found	Peak Found	n/a	n/a	Peak Found	Peak Found	Peak Found	High	Peak Found	Peak Found	Peak Found	n/a	Peak Found	High	High	High	Peak Found	n/a	High	Peak Found	Peak Found	Peak Found	Peak Found	Peak Found	Peak Found	High	High	n/a	Peak Found	n/a	Peak Found	Peak Found	Peak Found	Peak Found	n/a	n/a	Peak Found	Peak Found	Peak Found	High	Peak Found	Peak Found	Peak Found	n/a	Peak Found	High	High	High	Peak Found	n/a	High	Peak Found	Peak Found	Peak Found	High	Peak Found	Peak Found	Peak Found	Peak Found	High	Peak Found	High	High	1	0		0
FALSE		High	Master Protein	5405	5541167749126864905	A0A1L1SS37	Transforming, acidic coiled-coil containing protein 2 (Fragment) OS=Mus musculus OX=10090 GN=Tacc2 PE=1 SV=1	MGNENSTSDHQEDAASRNTILWPPSPDPPQRTSSVQSPRSLQPPGKSQSLQKQQGDLPGSCAGSTGLGGSCSASESVASLDPCTVSPEVAEQGEHPQEARGPEGSPLPRSSLPWEQPCPSASMPFTEGPSEGCLASSEAEAPEDSTLTNHLRMEPSPNIPGNILPTSTPEVDGPTQHSMAARTPSAEGDKELKEEGPNSSSNRTGQLPGISLVPLQEPRTELLSGEGTGPRDFEFQRKEDMDDCPSPESATKAPAATQPGMQNSADLESPPKLETMVPQDSVLRSSDRERDGVEVLPTCSAKNLEFLEGCHPSKSNSRAIPGSGTSTASQESCQQKVEMHLPYAELPSGPPGLTTAPANSGSWKETLDTSDAQRQPQTGTSGTELQQVVCVAAASQLNGSFLLSAEAPLFTRTEETSSSASSPTAHAAAWNSVASEESTETVSETKMSVSADLAATEQMDTGVAERKPTSDLRKTQEQPEGSLQQVPAPFLQGQNDTVQQGLLLPTFSHGISNESSVEPTDGPKAPKNTQNRVVAREESRSHGDNLEGQQEATRALAGAEPGNHDEEKSQAFHSKPHLETKKGEVSKAHSNTENKIVPSSDSTQPLRQEVAGHRDGSHSGSAEVVGQVVAESHVTDTATSLHKLHEEDPILSSASDGTGEHFLPQEAIWESSRSQTKSPVMLQDRGGLEAIESLPALESEKGDFLPATAAEEVPKAGEMEDILEVKKSHSPFHPPFSCDGEGLLMSPGQPCGVEKVEPGQEVHADASSPRNGKDSTIGHGLAVLSLEQDCQRKLSCPEDSLPPSPKNRLQPSQLDPEASISAILCDKNQPPTNGQKACQSDPGLKKQSTDPSSILVPEERKPWADVSLSTQGGNEQGSELPSKGSPCNTPSSSPKDKVLEGAPPSEMSELSTPLGQESPALGGNEQEGTGSSSQLSEIPPPAAATALTENLGGKDSLSTGQGLSKSQQELDDALQIGSLREEARCGDSGLSEAGDVLPPPLGLDKTETASRNRVEALPCPPDSVALLDTAHYSPDPVPTNPRVTLTQDALESEACDEGQKESAPQLEMEQPAPLGTEAQSPLGSFQKAEERDGKGGSAEVNVDASEGDPGMQQASEAPEPALSSGFLQADQSLASTLSEPRQLVQLEPSCGDALLPAGETDGMPRSSVDVLTQHTVSGPQSLLPAEPPDTPYLHINSAARKDAEDGSTRGAVSSEDPGAPHESPVKEPPPALENDTLEKTPAVSFTTVLQPGTADGDISAAGDGNSIGIPQAGTTEGHVSFMPYLDRMPLPVRDEQMAREMHVAAAPEANARPSEIAACPASEDAAGEREGNRERPVELTPDLRVVASGSEGASSKQTSIIAGLPDFREHITKIFEQSVLGALAADRPHSKKSGVPRNVLFEGPDVSLNSEKLLDGAQGVAAALLPVPPAGLQVEKKQESAVEAESSHQVPQDPASEKMMGLVGTALEESRPGASVEGERTGEPVQGTQAHSQQARSRQELTVGLPSSAAVQGLPAERAPDFPVAPQSHADVDEASAQGDKSHSIKEHLETLPSNGQQREDGTWDPTHTKGLTNLSGSPCALNGSSHGSVLNVPEPISEPLIPSTLEGDRQIEAAVSTANMQNMLGNQDAPKMLAGGVLTTPLDPSKMARAAEEAEGDVTPSRAETWACASGDLLETGTTRMLPGVAGNSAHPGSFQDSGCSNRAQVMEEDAATLQGDSQVEDQQAKQQLGPQLPTPVGHGKPSISSPPEPDESKDEKLHLVAPEELLSD	>tr|A0A1L1SS37|A0A1L1SS37_MOUSE Transforming, acidic coiled-coil containing protein 2 (Fragment) OS=Mus musculus OX=10090 GN=Tacc2 PE=1 SV=1	0	52.66	0	12	11	19	1	1	1770	185.1	4.63	43.53	12	19	11							Tacc2	A0A1L1SS37							0	0	0.101	12.645	0.131	0.101	0.094	0.116	0.092	0.027	0.62	-3.31	3.66	-2.93	-3.31	-3.41	-3.11	-3.44	-5.23	-0.69	0.00175923	0.135357	0.0194205	0.000454022	0.00176201	0.00881211	0.00606316	0.000184882	0.481461	0.0314745	0.677663	0.236844	0.0113231	0.0391685	0.121641	0.105449	0.0120288	0.987708	126.2	36.16	79.66	20.41	56.25	30.44	34.51	141.04	34.17	19.8605	22.5853	19.6608	19.217	19.217	19.217	19.217	19.9657	19.7856	6.9	845.2	8.9	6.9	6.4	7.9	6.1	1.8	41.4	68.4	137.38	33.01	89.29	8.01	65.42	53.15	24.91	160.6	21.93	20.15	3	3	3	3	3	3	3	3	3	5	5.9	0.7	39.9	679.2	728.6	1198.8	7.7	16.7	1.4	5.8	6	6.8	5.5	8.9	1.8	2.4	6.8	8.4	7.9	5.2	5.3	32.2	0.1	1.6	48.4	35.7	32.2	71	57.6	58.9	70.9	41.6			342562	5.68356e+06	5.47243e+06	9634166		219495														414529			348273	294396	245545	709804	551780	609393	649427	416377	85291.9	9545.48	573197	9.7576e+06	1.0468e+07	1.72223e+07	110758	239376	20088	83958.6	85551.4	96997	79393.5	127929	26146	34294.2	98367	120860	113928	75340.8	76167.4	462614	1320.04	22540.6	694830	513060	462713	1.02056e+06	827844	846696	1.01862e+06	598028			1	1	1	1		1														1			1	1	1	1	1	1	1	1	n/a	n/a	Peak Found	High	High	High	n/a	Peak Found	n/a	n/a	n/a	n/a	n/a	n/a	n/a	n/a	n/a	n/a	n/a	n/a	n/a	Peak Found	n/a	n/a	Peak Found	Peak Found	Peak Found	High	Peak Found	High	Peak Found	Peak Found	n/a	n/a	Peak Found	High	High	High	n/a	Peak Found	n/a	n/a	n/a	n/a	n/a	n/a	n/a	n/a	n/a	n/a	n/a	n/a	n/a	Peak Found	n/a	n/a	Peak Found	Peak Found	Peak Found	High	Peak Found	High	Peak Found	Peak Found	Peak Found	High	Peak Found	n/a	n/a	n/a	n/a	Peak Found	Peak Found	High	1	0		0
FALSE		High	None	5315	-5704594862424503765	A0A338P6X5	ATP-dependent RNA helicase (Fragment) OS=Mus musculus OX=10090 GN=Eif4a2 PE=1 SV=1	MSGGSADYNSREHGGPEGMDPDGVIESNWNEIVDNFDDMNLKESLLRGIYAYGFEKPSAIQQRAIIPCIKGYDVIAQAQSGTGKTATFAISILQQLEIEFKETQALVLAPTRELAQQIQKVILALGDYMGATCHACIGGTNVRNEMQKLQAEAPHIVVGTPGRVFDMLNRRYLSPKWIKMFVLDEADEMLSRGFKDQIYEIFQKLNTSIQVVLLSATMPTDVLEVTKKFMRDPIRILVKKEELTLEGIKQFYINVEREEWKLDTLCDLYETLTITQAVIFLNTRRKVDWLTEKMHARDFTVSALHGDMDQKERDVIMREFRS	>tr|A0A338P6X5|A0A338P6X5_MOUSE ATP-dependent RNA helicase (Fragment) OS=Mus musculus OX=10090 GN=Eif4a2 PE=1 SV=1	0	52.639	0	22	8	48	0	3	322	36.7	5.39	136.26	22	48	8	protein metabolism;other metabolic processes		nucleic acid binding activity;other molecular function	Pf00270, Pf00271	[GO:0003723]; GO:0003676; GO:0097159; GO:0005488; GO:0003674 [GO:0003724]; GO:0004386; GO:0008186; GO:0140098; GO:0140640; GO:0140657; GO:0003824; GO:0003674 [GO:0003743]; GO:0008135; GO:0006413; GO:0090079; GO:0006412; GO:0044237; GO:0003676; GO:0045182; GO:0009059; GO:0019538; GO:0043043; GO:0010467; GO:0008152; GO:0009987; GO:0097159; GO:0003674; GO:0006417; GO:0043170; GO:0044249; GO:1901576; GO:0044238; GO:1901564; GO:0006518; GO:0043604; GO:1901566; GO:0008150; GO:0005488; GO:0010608; GO:0034248; GO:0051246; GO:0071704; GO:0009058; GO:0006807; GO:0043603; GO:0044271; GO:0010468; GO:0051171; GO:0060255; GO:0080090; GO:0034641; GO:0010556; GO:0019222; GO:0031326; GO:0050789; GO:0009889; GO:0031323; GO:0065007; GO:0050794 [GO:0005524]; GO:0032559; GO:0035639; GO:0030554; GO:0032555; GO:0043168; GO:1901265; GO:0017076; GO:0032553; GO:0043167; GO:0097159; GO:0000166; GO:0097367; GO:0005488; GO:1901363; GO:0003674; GO:0036094 [GO:0016787]; GO:0003824; GO:0003674		Eif4a2	A0A338P6X5							73	0	0.625	2.083	0.917	2.683	2.382	0.664	2.431	0.953	3.302	-0.68	1.06	-0.12	1.42	1.25	-0.59	1.28	-0.07	1.72	0.628052	0.899529	0.595904	0.184826	0.280288	0.692792	0.145366	0.518602	0.439969	0.999931	0.997938	0.993741	0.674021	0.849735	0.999889	0.618581	0.959967	0.972112	126.01	136.76	101.41	127.28	89.14	118.06	147.9	123.23	125.49	20.4638	21.8038	20.4054	20.7091	21.0765	20.2283	21.8046	19.8402	20.8703	60.1	247.9	19.7	71.8	108.3	35.2	264.1	26.2	108	58.8	15.84	26.39	113.96	66.43	73.24	50.45	54.49	83.37	42.27	57.88	3	3	3	3	3	3	3	3	3	5	73.7	54.1	60.7	250.7	161.4	277	13.8	19.9	113.8	72.6	77.3	12.7	36.1	208.4	109.5	35.6	12.1	38.7	267.1	93.6	343	79.2	16.1	26.5	99.9	205.3	109.2	14.2	50.2	99.7	108.4	59.5	864680	680063	651716	2.89492e+06	1.63066e+06	3.06847e+06		196267	1.97574e+06	835251	1.07609e+06		353202	2.41361e+06	1.44522e+06	465050		459388	2.89696e+06	804023	2.90328e+06	1.34917e+06	172538	163272	990096	2.27603e+06	1.15073e+06	125913	648646	1.34914e+06	1.35167e+06	766120	1.46365e+06	1.07487e+06	1.20645e+06	4.97803e+06	3.20485e+06	5.50226e+06	274353	396067	2.26108e+06	1.44282e+06	1.535e+06	252528	717821	4.13904e+06	2.17512e+06	706102	240531	767931	5.30385e+06	1.85957e+06	6.81128e+06	1.57218e+06	319480	525554	1.98308e+06	4.07738e+06	2.16848e+06	282564	996487	1.97963e+06	2.15364e+06	1.18136e+06	1	1	1	2	1	2		1	2	3	3		1	2	2	1		1	2	1	3	2	1	1	2	2	3	1	2	2	2	1	Peak Found	High	Peak Found	High	High	High	n/a	Peak Found	Peak Found	High	Peak Found	n/a	High	High	High	Peak Found	n/a	Peak Found	High	High	High	Peak Found	Peak Found	Peak Found	High	High	High	Peak Found	Peak Found	Peak Found	High	Peak Found	Peak Found	High	Peak Found	High	High	High	n/a	Peak Found	Peak Found	High	Peak Found	n/a	High	High	High	Peak Found	n/a	Peak Found	High	High	High	Peak Found	Peak Found	Peak Found	High	High	High	Peak Found	Peak Found	Peak Found	High	Peak Found	High	High	Peak Found	High	High	Peak Found	High	Peak Found	High	High	1	0		0
FALSE		High	None	1061	744076724184557316	A0A0N4SVE5	Glutathione S-transferase kappa 1 OS=Mus musculus OX=10090 GN=Gstk1 PE=1 SV=1	MGPAPRILELFYDVLSPYSWLGFEVLCRYQHLWNIKLQLRPTLIAGIMKDSGNQPPAMVPRKGQYIFKEIPLLKQFFQVPLNIPKDFFGETVKKGSINAMRFLTTVSMEQPEMLEKVSREIWMRVWSRDEDITEYQSILAVSV	>tr|A0A0N4SVE5|A0A0N4SVE5_MOUSE Glutathione S-transferase kappa 1 OS=Mus musculus OX=10090 GN=Gstk1 PE=1 SV=1	0	52.608	0	56	9	84	0	9	143	16.7	8.65	266.39	56	84	9			other molecular function	Pf01323	[GO:0016491]; GO:0003824; GO:0003674		Gstk1	A0A0N4SVE5	WP1251; WP4466	Metapathway biotransformation; Oxidative stress and redox pathway					4	2	1.866	0.362	1.13	1.383	4.496	0.559	0.274	0.188	0.105	0.9	-1.47	0.18	0.47	2.17	-0.84	-1.87	-2.41	-3.25	0.255889	0.265702	0.211872	0.878055	0.16094	0.586255	0.182354	0.454752	0.0375875	0.811972	0.814876	0.832311	0.999828	0.656346	0.999889	0.693889	0.959967	0.464744	76.74	103.42	61.66	77.32	81.35	80.05	120.86	131.07	137.14	23.8302	22.702	23.7748	23.861	24.6322	23.2632	22.6819	22.5467	22.5561	154.9	24.4	101.9	152.1	360.4	61.9	22.2	10.2	13.7	98.4	9.52	29.46	19.17	12.04	15.84	34.94	71.58	29.3	6.53	20.24	3	3	3	3	3	3	3	3	3	5	138.7	167.2	148.9	34.9	23.4	20.2	87.9	97.9	126.4	168.1	146.2	132.5	312.3	346.4	423.9	33.4	59.5	70.3	21.3	7.2	39.5	9.8	7.8	13.8	14.1	13.2	12.4	135.6	90.9	84.8	94.6	116.7	9.15021e+06	1.15981e+07	8.66251e+06	1.73456e+06	1.05935e+06	805526	8.32121e+06	8.58899e+06	1.11406e+07	9.47288e+06	9.89969e+06	8.34335e+06	1.92277e+07	2.02405e+07	2.87337e+07	2.12665e+06	4.30359e+06	4.6982e+06	964709	114254	1.49635e+06	497549	362829	234272	402900	442677	355552	9.02037e+06	5.76379e+06	5.7325e+06	5.74379e+06	7.73138e+06	1.35055e+07	1.62768e+07	1.44947e+07	3.39297e+06	2.27981e+06	1.96557e+06	8.56126e+06	9.53165e+06	1.23045e+07	1.63635e+07	1.42322e+07	1.29018e+07	3.04022e+07	3.37227e+07	4.126e+07	3.24778e+06	5.79227e+06	6.84741e+06	2.07591e+06	697212	3.84907e+06	957984	757124	1.34517e+06	1.37568e+06	1.28407e+06	1.20766e+06	1.32e+07	8.84487e+06	8.25334e+06	9.2056e+06	1.13619e+07	7	8	9	4	4	3	6	6	7	9	6	7	9	8	9	4	5	6	4	1	3	2	2	1	1	1	1	6	6	4	6	6	High	High	High	Peak Found	Peak Found	Peak Found	High	High	High	High	High	High	High	High	High	High	High	High	Peak Found	Peak Found	High	Peak Found	Peak Found	Peak Found	Peak Found	Peak Found	Peak Found	High	High	High	High	High	High	High	High	Peak Found	Peak Found	Peak Found	High	High	High	High	High	High	High	High	High	High	High	High	Peak Found	Peak Found	High	Peak Found	Peak Found	Peak Found	Peak Found	Peak Found	Peak Found	High	High	High	High	High	High	Peak Found	High	High	High	High	High	Peak Found	Peak Found	High	1	0		0
FALSE		High	Master Protein	6740	9149929726216488699	Q1XH17	Tripartite motif-containing protein 72 OS=Mus musculus OX=10090 GN=Trim72 PE=1 SV=1	MSAAPGLLRQELSCPLCLQLFDAPVTAECGHSFCRACLIRVAGEPAADGTVACPCCQAPTRPQALSTNLQLSRLVEGLAQVPQGHCEEHLDPLSIYCEQDRTLVCGVCASLGSHRGHRLLPAAEAQARLKTQLPQQKMQLQEACMRKEKTVAVLEHQLVEVEETVRQFRGAVGEQLGKMRMFLAALESSLDREAERVRGDAGVALRRELSSLNSYLEQLRQMEKVLEEVADKPQTEFLMKFCLVTSRLQKILSESPPPARLDIQLPVISDDFKFQVWKKMFRALMPALEELTFDPSSAHPSLVVSSSGRRVECSDQKAPPAGEDTRQFDKAVAVVAQQLLSQGEHYWEVEVGDKPRWALGVMAADASRRGRLHAVPSQGLWLLGLRDGKILEAHVEAKEPRALRTPERPPARIGLYLSFADGVLAFYDASNPDVLTPIFSFHERLPGPVYPIFDVCWHDKGKNAQPLLLVGPEQEQA	>sp|Q1XH17|TRI72_MOUSE Tripartite motif-containing protein 72 OS=Mus musculus OX=10090 GN=Trim72 PE=1 SV=1	0	52.561	0	22	10	33	10	10	477	52.8	6.42	103.24	22	33	10	cell organization and biogenesis;protein metabolism;other metabolic processes;stress response;transport;other biological processes	plasma membrane;other membranes;other cell component	other molecular function	Pf00622, Pf00643, Pf13445, Pf13765	[GO:0001778]; GO:0007009; GO:0042060; GO:0061024; GO:0010256; GO:0009611; GO:0016043; GO:0006950; GO:0071840; GO:0050896; GO:0009987; GO:0008150 [GO:0001786]; GO:0005543; GO:0072341; GO:0008289; GO:0005488; GO:0003674 [GO:0003012]; GO:0003008; GO:0032501; GO:0008150 [GO:0005737]; GO:0110165; GO:0005622; GO:0005575 [GO:0006887]; GO:0016192; GO:0032940; GO:0006810; GO:0009987; GO:0046903; GO:0140352; GO:0051234; GO:0008150; GO:0051179 [GO:0006900]; GO:0016050; GO:0061024; GO:0016192; GO:0006996; GO:0016043; GO:0006810; GO:0009987; GO:0071840; GO:0051234; GO:0008150; GO:0051179 [GO:0007517]; GO:0048513; GO:0061061; GO:0048856; GO:0032502; GO:0008150 [GO:0008270]; GO:0046914; GO:0046872; GO:0043169; GO:0043167; GO:0005488; GO:0003674 [GO:0010832]; GO:0010830; GO:0051154; GO:0051153; GO:0051148; GO:0051147; GO:0045596; GO:0045595; GO:0048523; GO:0051093; GO:0050793; GO:0050794; GO:0048519; GO:0050789; GO:0065007; GO:0008150 [GO:0016567]; GO:0032446; GO:0070647; GO:0043687; GO:0036211; GO:0019538; GO:0043412; GO:0043170; GO:0044238; GO:1901564; GO:0071704; GO:0008152; GO:0006807; GO:0008150 [GO:0030659]; GO:0012506; GO:0031410; GO:0031090; GO:0031982; GO:0097708; GO:0005737; GO:0016020; GO:0043227; GO:0043231; GO:0110165; GO:0005622; GO:0043226; GO:0043229; GO:0005575 [GO:0031435]; GO:0019901; GO:0019900; GO:0019899; GO:0005515; GO:0005488; GO:0003674 [GO:0031624]; GO:0044390; GO:0019899; GO:0005515; GO:0005488; GO:0003674 [GO:0042383]; GO:0005886; GO:0016020; GO:0071944; GO:0110165; GO:0005575 [GO:0042802]; GO:0005515; GO:0005488; GO:0003674 [GO:0043161]; GO:0006511; GO:0010498; GO:0019941; GO:0030163; GO:0051603; GO:0043632; GO:0009057; GO:0019538; GO:1901565; GO:0006508; GO:0043170; GO:1901575; GO:0044238; GO:1901564; GO:0071704; GO:0009056; GO:0008152; GO:0006807; GO:0008150 [GO:0043569]; GO:0009968; GO:0043567; GO:0009966; GO:0010648; GO:0023057; GO:0048585; GO:0010646; GO:0023051; GO:0048583; GO:0048523; GO:0048519; GO:0050794; GO:0050789; GO:0065007; GO:0008150 [GO:0046627]; GO:0009968; GO:0046626; GO:1900077; GO:0009966; GO:0010648; GO:0023057; GO:0048585; GO:0048523; GO:1900076; GO:0010646; GO:0023051; GO:0048583; GO:0048519; GO:0050794; GO:0050789; GO:0065007; GO:0008150 [GO:0051260]; GO:0051259; GO:0065003; GO:0022607; GO:0043933; GO:0016043; GO:0044085; GO:0071840; GO:0009987; GO:0008150 [GO:0061630]; GO:0004842; GO:0061659; GO:0019787; GO:0016755; GO:0140096; GO:0016746; GO:0003824; GO:0016740; GO:0003674	434246	Trim72	B2RWH7; mmu:434246; Q1XH17; Q6NX76			ENSMUSG00000042828				141	0	1.342	1.144	5.277	0.788	0.863	0.846	0.952	3.557	1.073	0.42	0.19	2.4	-0.34	-0.21	-0.24	-0.07	1.83	0.1	0.456861	0.837454	0.000313873	0.664981	0.87116	0.932536	0.985411	0.00960976	0.928539	0.990784	0.997938	0.0126802	0.999828	0.999992	0.999889	0.999945	0.147042	0.999885	113.23	120.59	140.14	117.29	133.25	106.75	115.73	129.9	104.06	20.7962	20.3162	22.5881	19.8071	19.9147	20.0956	19.7439	21.8739	20.545	98.2	84.7	300.9	38.5	46.6	37.2	49.4	173.6	100.7	70.2	22.93	37.91	14.02	27.48	76.01	86.11	54.76	6.62	35.81	57.73	3	3	3	3	3	3	3	3	3	5	93.5	59.3	88.3	76.2	46.1	103	253.5	270.5	329.6	26.9	34.6	46.6	41.9	132.7	37.5	33.4	23.4	111.8	104.5	44.4	43.2	156.1	172.5	152.6	130.8	63.3	90.5	63.1	108.1	37.5	163.6	61.1	1.28534e+06	643911	1.1414e+06	626084	208937	1.11356e+06	5.50068e+06	5.62574e+06	6.86771e+06		175735	322112	233224	1.57438e+06	308961	136719		1.42239e+06	998031	198585	186580	3.1637e+06	3.88011e+06	1.15711e+06	1.15454e+06	612914	850482	636372	1.34387e+06	338404	2.22689e+06	679440	2.13761e+06	1.35554e+06	2.01828e+06	1.74047e+06	1.05344e+06	2.35358e+06	5.79432e+06	6.18299e+06	7.532e+06	615794	790414	1.06485e+06	957132	3.0329e+06	857522	763896	534737	2.55495e+06	2.38903e+06	1.01472e+06	987274	3.56764e+06	3.94158e+06	3.48694e+06	2.98883e+06	1.44605e+06	2.06823e+06	1.4417e+06	2.46945e+06	856305	3.73988e+06	1.39647e+06	5	3	6	1	2	2	5	6	9		1	1	2	3	1	1		1	2	1	1	7	8	5	2	2	2	2	4	2	5	2	Peak Found	Peak Found	High	Peak Found	Peak Found	Peak Found	High	High	High	n/a	Peak Found	Peak Found	Peak Found	Peak Found	Peak Found	Peak Found	n/a	Peak Found	Peak Found	Peak Found	Peak Found	High	High	High	Peak Found	Peak Found	Peak Found	Peak Found	Peak Found	Peak Found	Peak Found	Peak Found	Peak Found	Peak Found	High	Peak Found	Peak Found	Peak Found	High	High	High	n/a	Peak Found	Peak Found	Peak Found	Peak Found	Peak Found	Peak Found	n/a	Peak Found	Peak Found	Peak Found	Peak Found	High	High	High	Peak Found	Peak Found	Peak Found	Peak Found	Peak Found	Peak Found	Peak Found	Peak Found	High	Peak Found	High	Peak Found	Peak Found	Peak Found	Peak Found	High	Peak Found	Peak Found	1	0		0
FALSE		High	None	3651	1888215475937315324	A0A3B2W837	Vesicle-associated membrane protein, associated protein A (Fragment) OS=Mus musculus OX=10090 GN=Vapa PE=1 SV=1	XPRRYCVRPNSGIIDPGSIVTVSVMLQPFDYDPNEKSKHKFMVQTIFAPPNISDMEAVWKEAKPDELMDSKLRCVFEMPNENDKLGKTPPGIASTVASLSSVSSAVATPASYHLKNDPRELKEVKQNDMEPSKAVPLNASKQDGPLPKPHSVSLNDTETRKLMEECKRLQGEMMKLSEENRHLRDEGLRLRKVAHSDKPGSTSAVSFRDNVTSPLPSLLVVIAAIFIGFFLGKFIL	>tr|A0A3B2W837|A0A3B2W837_MOUSE Vesicle-associated membrane protein, associated protein A (Fragment) OS=Mus musculus OX=10090 GN=Vapa PE=1 SV=1	0	52.535	0	49	8	152	0	8	236	26.2	8.24	511.72	49	152	8		other membranes;ER/Golgi		Pf00635	[GO:0005789]; GO:0031090; GO:0042175; GO:0098827; GO:0016020; GO:0043227; GO:0012505; GO:0031984; GO:0005783; GO:0110165; GO:0043226; GO:0043229; GO:0043231; GO:0005737; GO:0005575; GO:0005622		Vapa	A0A3B2W837							17	0	0.723	2.745	0.335	1.073	1.417	1.048	1.134	0.376	1.01	-0.47	1.46	-1.58	0.1	0.5	0.07	0.18	-1.41	0.01	0.8235	0.680163	0.65235	0.761129	0.923943	0.689882	0.829011	0.601377	0.97289	0.999931	0.997938	0.999634	0.999828	0.999992	0.999889	0.999945	0.961171	0.999885	64.27	59.56	104.09	50.01	58.42	55.98	95.33	76.87	70.65	25.6849	26.4821	25.4496	26.0117	26.0871	25.8929	25.6509	25.2308	25.6949	70.5	226.2	36.5	111.3	134.8	94.7	111.1	36.9	93.6	84.4	12.31	18.88	27.73	27.57	27.83	25.86	23.46	32.47	12.03	31.77	3	3	3	3	3	3	3	3	3	5	68	72.6	85.9	232.9	258.4	176.3	40.5	37.5	23.1	102.4	114.6	169	138.8	154	86.8	64.6	110	97.5	78.9	127.3	114.4	37.9	20.6	40.2	96.4	90.8	113.9	64.1	66.6	86.9	134.4	94.5	2.2043e+07	2.46995e+07	2.43225e+07	6.43718e+07	6.4118e+07	4.68381e+07	1.90826e+07	1.62049e+07	9.94509e+06	2.80934e+07	3.80344e+07	5.24727e+07	4.16666e+07	4.38138e+07	2.86298e+07	2.15119e+07	4.13597e+07	3.26878e+07	2.04476e+07	2.7135e+07	2.30648e+07	1.61181e+07	9.75739e+06	6.81816e+06	2.28952e+07	2.46991e+07	2.87001e+07	2.1096e+07	2.09865e+07	2.96193e+07	4.06262e+07	3.11723e+07	3.23073e+07	3.44728e+07	4.08055e+07	1.10601e+08	1.22713e+08	8.37292e+07	1.92503e+07	1.78227e+07	1.09491e+07	4.85996e+07	5.4395e+07	8.02228e+07	6.58817e+07	7.31044e+07	4.12203e+07	3.06752e+07	5.22362e+07	4.62903e+07	3.74703e+07	6.04602e+07	5.4332e+07	1.80158e+07	9.80421e+06	1.90813e+07	4.57732e+07	4.30938e+07	5.4088e+07	3.04178e+07	3.16298e+07	4.12783e+07	6.38266e+07	4.4872e+07	5	6	5	6	6	7	5	4	6	6	5	6	7	6	6	6	7	7	6	6	4	6	5	4	6	6	6	6	5	6	6	6	High	High	High	High	High	High	High	High	High	High	High	High	High	High	High	High	High	High	High	High	High	High	High	High	High	High	High	High	High	High	High	High	High	High	High	High	High	High	High	High	High	High	High	High	High	High	High	High	High	High	High	High	High	High	High	High	High	High	High	High	High	High	High	High	High	High	High	High	High	High	High	High	High	High	1	0		0
FALSE		High	None	498	-6613736738979361433	Q9JLM8-2	Isoform 2 of Serine/threonine-protein kinase DCLK1 OS=Mus musculus OX=10090 GN=Dclk1	MSFGRDMELEHFDERDKAQRYSRGSRVNGLPSPTHSAHCSFYRTRTLQTLSSEKKAKKVRFYRNGDRYFKGIVYAISPDRFRSFEALLADLTRTLSDNVNLPQGVRTIYTIDGLKKISSLDQLVEGESYVCGSIEPFKKLEYTKNVNPNWSVNVKTTSASRAVSSLATAKGGPSEVRENKDFIRPKLVTIIRSGVKPRKAVRILLNKKTAHSFEQVLTDITDAIKLDSGVVKRLYTLDGKQVMCLQDFFGDDDIFIACGPEKFRYQDDFLLDESECRVVKSTSYTKIASASRRGTTKSPGPSRRSKSPASTSSVNGTPGSQLSTPRSGKSPSPSPTSPGSLRRQRDLYRPLSSDDLDSVGDSV	>sp|Q9JLM8-2|DCLK1_MOUSE Isoform 2 of Serine/threonine-protein kinase DCLK1 OS=Mus musculus OX=10090 GN=Dclk1	0	52.53	0	31	9	17	0	9	363	40.4	9.69	59.17	31	17	9							Dclk1	Q9JLM8-2							0	0	0.627	12.78	0.779	0.405	0.619	0.518	0.677	0.534	1.16	-0.67	3.68	-0.36	-1.3	-0.69	-0.95	-0.56	-0.9	0.21	0.636545	0.25105	0.787967	0.129752	0.552339	0.468188	0.739686	0.863344	0.987796	0.999931	0.801413	0.999634	0.5673	0.999992	0.988533	0.999945	0.983934	0.999885	121.3	95.58	113.39	106.07	121.84	124.8	122.16	109.53	111.52	20.4513	24.0634	20.3046	20.1022	20.3535	20.2443	20.4585	20.5567	21.3503	27.6	719.5	21.8	15.6	19.7	16.8	31.8	21	83.3	42.8	25.9	17.87	11.4	13.29	78.07	64.44	33.1	60.56	25.3	16.71	3	3	3	3	3	3	3	3	3	5	33.5	19.6	28.1	594.1	853.6	732.3	25.5	20.4	22.2	15.9	18.8	14.5	56.8	20.1	13.2	17.1	34.8	9.2	22.1	32.4	43.8	21.4	39	10.6	67.3	111.4	84.8	60.3	40.6	49.9	43.5	43.2	741048	231375	476699	1.40013e+07	1.80548e+07	1.65736e+07	338071	207493	407275	168575	235181	28558.4	1.18875e+06	123226		99277	818725		181507	483916	619093	358471	955815		1.12782e+06	2.31317e+06	1.71654e+06	1.50895e+06	793138	1.25927e+06	868564	956969	1.35499e+06	792522	1.1385e+06	2.40375e+07	3.45363e+07	2.96275e+07	1.03019e+06	823779	897573	643833	761324	588398	2.29694e+06	812691	533145	690512	1.40713e+06	371497	893917	1.30979e+06	1.77051e+06	865301	1.57799e+06	429330	2.72187e+06	4.50763e+06	3.4313e+06	2.4409e+06	1.64328e+06	2.01972e+06	1.76179e+06	1.74658e+06	3	2	3	9	9	9	1	1	2	2	1	1	2	1		1	2		1	4	4	2	2		3	2	5	5	3	4	3	5	Peak Found	Peak Found	Peak Found	High	High	High	Peak Found	Peak Found	Peak Found	Peak Found	Peak Found	Peak Found	Peak Found	Peak Found	n/a	Peak Found	Peak Found	n/a	Peak Found	Peak Found	Peak Found	Peak Found	Peak Found	n/a	High	Peak Found	Peak Found	High	Peak Found	Peak Found	Peak Found	Peak Found	Peak Found	Peak Found	Peak Found	High	High	High	Peak Found	Peak Found	Peak Found	Peak Found	Peak Found	Peak Found	Peak Found	Peak Found	n/a	Peak Found	Peak Found	n/a	Peak Found	Peak Found	Peak Found	Peak Found	Peak Found	n/a	High	Peak Found	Peak Found	High	Peak Found	Peak Found	Peak Found	Peak Found	Peak Found	High	Peak Found	Peak Found	Peak Found	Peak Found	Peak Found	Peak Found	High	High	1	0		0
FALSE		High	None	6756	-106486428079352914	E9QAC8	Glutathione S-transferase, mu 7 (Fragment) OS=Mus musculus OX=10090 GN=Gstm7 PE=1 SV=1	MLLQLCMCVCVCVCVCVCVCVCSGPSMDIVKLGQRMRTRVEGVKNFTISCLLQLAHAIRLFLEYTDSSYEEKRYTMGDAPDYDQSQWLNEKFKLGLDFPNLPYLIDGSHKITQSNAILRYLGRKHNLCGETEEERIRVDILENQLMDNRMVLARLCYNADFEKLKPGYLEQLPGMMRLYSEFLGKRPWFAGDK	>tr|E9QAC8|E9QAC8_MOUSE Glutathione S-transferase, mu 7 (Fragment) OS=Mus musculus OX=10090 GN=Gstm7 PE=1 SV=1	0	52.517	0	33	8	156	0	1	193	22.3	7.12	541.21	33	156	8			other molecular function	Pf00043, Pf02798	[GO:0004364]; GO:0016765; GO:0016740; GO:0003824; GO:0003674 [GO:0042802]; GO:0005515; GO:0005488; GO:0003674		Gstm7	E9QAC8	WP1251; WP4466	Metapathway biotransformation; Oxidative stress and redox pathway					10	2																																																																																																																																																																																																																					n/a	n/a	n/a	n/a	n/a	n/a	n/a	n/a	n/a	n/a	n/a	n/a	High	n/a	n/a	n/a	n/a	n/a	n/a	n/a	n/a	n/a	n/a	n/a	n/a	n/a	n/a	n/a	n/a	n/a	n/a	n/a	n/a	n/a	n/a	n/a	n/a	n/a	n/a	n/a	n/a	n/a	n/a	n/a	High	n/a	n/a	n/a	n/a	n/a	n/a	n/a	n/a	n/a	n/a	n/a	n/a	n/a	n/a	n/a	n/a	n/a	n/a	n/a	n/a	n/a	n/a	n/a	High	n/a	n/a	n/a	n/a	n/a	1	0		0
FALSE		High	Master Protein	6681	8990524765880465089	Q71M36	Chondroitin sulfate proteoglycan 5 OS=Mus musculus OX=10090 GN=Cspg5 PE=1 SV=2	MGRAGGGGPDWGPPPVLLLLGVTLVLTAGAVPARETGSAIEAEELVRSSLAWESRANDTREEAGLPAAGEDETSWTERGSEMAAVGPGVGPEEALEASAAVTGTAWLEADGPGLGGVTAEAGSGDAQTLPATLQAPDEALGSSTMPPAIPEATETSGPPSPAVHDKPSVGPELPKEIPLEVRLNLGGSTPEPTFPLQGTLETQPASDIIDIDYFEGLDSEGRGADMGSFPGSPGTSENHPDTEGETPSWSLLDLYDDFTPFDESDFYPTTSFYDDLEEEEEEEEDKDTVGGGDLEDENDLLLPSQKPGVGPGTGQPTNRWHAVPPQHTLGMVPGSSISLRPRPGDPGKDLASGENGTECRVGFVRHNGSCRSVCDLFPSYCHNGGQCYLVENIGAFCRCNTQDYIWHKGMRCESIITDFQVMCVAVGSAALVLLLLFMMTVFFAKKLYLLKTENTKLRRTNKFRTPSELHNDNFSLSTIAEGSHPNVRKFCDTPRVSSPHARALAHYDNIVCQDDPSAPHKIQDPLKSRLKEEESFNIQNSMSPKLEGGKGDQDDLGVNCLQNNLT	>sp|Q71M36|CSPG5_MOUSE Chondroitin sulfate proteoglycan 5 OS=Mus musculus OX=10090 GN=Cspg5 PE=1 SV=2	0	52.468	0	25	10	22	2	4	566	60.4	4.54	67.51	25	22	10	cell cycle OR cell proliferation;cell organization and biogenesis;stress response;developmental processes;other biological processes	non-structural extracellular;plasma membrane;other membranes;ER/Golgi;other cell component		Pf06566, Pf06567	[GO:0000139]; GO:0098588; GO:0005794; GO:0031090; GO:0043231; GO:0005737; GO:0012505; GO:0016020; GO:0043227; GO:0043229; GO:0110165; GO:0005622; GO:0043226; GO:0005575 [GO:0005576]; GO:0110165; GO:0005575 [GO:0005789]; GO:0031090; GO:0042175; GO:0098827; GO:0016020; GO:0043227; GO:0012505; GO:0031984; GO:0005783; GO:0110165; GO:0043226; GO:0043229; GO:0043231; GO:0005737; GO:0005575; GO:0005622 [GO:0005794]; GO:0043231; GO:0005737; GO:0012505; GO:0043227; GO:0043229; GO:0110165; GO:0005622; GO:0043226; GO:0005575 [GO:0007010]; GO:0006996; GO:0016043; GO:0071840; GO:0009987; GO:0008150 [GO:0009986]; GO:0110165; GO:0005575 [GO:0030660]; GO:0030659; GO:0098588; GO:0005798; GO:0012506; GO:0031410; GO:0031090; GO:0031982; GO:0097708; GO:0005737; GO:0016020; GO:0043227; GO:0043231; GO:0110165; GO:0005622; GO:0043226; GO:0043229; GO:0005575 [GO:0031103]; GO:0031102; GO:0048678; GO:0061564; GO:0031099; GO:0031175; GO:0033554; GO:0009611; GO:0048856; GO:0120036; GO:0048666; GO:0006950; GO:0051716; GO:0032502; GO:0030030; GO:0048468; GO:0030182; GO:0050896; GO:0009987; GO:0008150; GO:0008283; GO:0016043; GO:0048869; GO:0030154; GO:0048699; GO:0071840; GO:0022008; GO:0007399; GO:0048731; GO:0007275; GO:0032501 [GO:0045202]; GO:0030054; GO:0110165; GO:0005575 [GO:0045211]; GO:0097060; GO:0098794; GO:0098590; GO:0045202; GO:0110165; GO:0016020; GO:0005886; GO:0030054; GO:0005575; GO:0071944 [GO:0048858]; GO:0030030; GO:0032990; GO:0000902; GO:0008283; GO:0016043; GO:0032989; GO:0009653; GO:0009987; GO:0071840; GO:0032502; GO:0048856; GO:0008150 [GO:0050804]; GO:0099177; GO:0010646; GO:0023051; GO:0050794; GO:0050789; GO:0065007; GO:0008150 [GO:0098978]; GO:0045202; GO:0030054; GO:0110165; GO:0005575 [GO:0098982]; GO:0045202; GO:0030054; GO:0110165; GO:0005575 [GO:0106091]; GO:0048858; GO:0021782; GO:0030030; GO:0032990; GO:0000902; GO:0048468; GO:0010001; GO:0008283; GO:0016043; GO:0032989; GO:0009653; GO:0048856; GO:0048869; GO:0030154; GO:0042063; GO:0009987; GO:0071840; GO:0032502; GO:0022008; GO:0008150; GO:0007399; GO:0048731; GO:0007275; GO:0032501 [GO:1900026]; GO:0010811; GO:1900024; GO:0010810; GO:0045785; GO:0030155; GO:0048522; GO:0050794; GO:0048518; GO:0050789; GO:0065007; GO:0008150 [GO:2000300]; GO:0046928; GO:1903305; GO:0050804; GO:0051588; GO:1903530; GO:0017157; GO:0099177; GO:0051049; GO:0050794; GO:0051046; GO:0060627; GO:0010646; GO:0023051; GO:0032879; GO:0050789; GO:0065007; GO:0008150	29873	Cspg5	E9QN54; mmu:29873; Q71M36; Q71M37; Q7TNT8; Q8BPJ5; Q9QY32			ENSMUSG00000032482	R-MMU-1971475; R-MMU-2022870; R-MMU-2024101; R-MMU-2022923	R-MMU-1971475; R-MMU-2022870; R-MMU-2024101; R-MMU-2022923	A tetrasaccharide linker sequence is required for GAG synthesis; Chondroitin sulfate biosynthesis; CS/DS degradation; Dermatan sulfate biosynthesis	107	4	0.64	15.837	0.922	1.025	0.776	0.525	0.898	0.922	0.985	-0.64	3.99	-0.12	0.04	-0.37	-0.93	-0.16	-0.12	-0.02	0.58074	0.110142	0.801542	0.873591	0.724459	0.474141	0.936451	0.629038	0.853065	0.999931	0.647476	0.999634	0.999828	0.999992	0.989635	0.999945	0.961171	0.999885	124.55	104.11	72.99	76.01	73.23	107.87	112.82	93.87	90.44	19.2615	22.5064	18.3806	19.0286	18.3806	18.9284	19.6002	19.1347	19.5855	17.6	727.4	22.8	32.6	20.8	17.9	17	29.4	73.2	41.2	59.97	55.35	5.32	48.33	15.71	45.79	106.32	46.99	45.35	51.75	3	3	3	3	3	3	3	3	3	5	16	46.6	20.3	251.9	957.9	838.2	24.8	26.3	27.6	22.4	37.5	61	23.9	28.6	20.9	32.3	12.4	20.6	19	19.6	111.4	33.9	56.4	21.8	84.4	32.5	87.3	53.2	47.4	98.9	34.3	30.5		287180		1.69507e+06	6.0422e+06	5.61656e+06					106524	351501				157609					453485	118358	463833		442397		448458	341292	287752	681077			192889	561963	244682	3.03911e+06	1.15579e+07	1.01127e+07	299753	317020	333452	269710	453028	736229	288666	344554	252476	389358	149875	249095	229212	236907	1.34444e+06	409140	680979	263266	1.01818e+06	391530	1.05332e+06	642297	572324	1.19338e+06	414396	367433		1		3	4	3					1	1				1					1	1	1		1		1	1	1	1			n/a	Peak Found	n/a	Peak Found	High	High	n/a	n/a	n/a	n/a	Peak Found	Peak Found	n/a	n/a	n/a	Peak Found	n/a	n/a	n/a	n/a	Peak Found	Peak Found	Peak Found	n/a	Peak Found	n/a	Peak Found	Peak Found	Peak Found	Peak Found	n/a	n/a	n/a	Peak Found	n/a	Peak Found	High	High	n/a	n/a	n/a	n/a	Peak Found	Peak Found	n/a	n/a	n/a	Peak Found	n/a	n/a	n/a	n/a	Peak Found	Peak Found	Peak Found	n/a	Peak Found	n/a	Peak Found	Peak Found	Peak Found	Peak Found	n/a	n/a	Peak Found	High	n/a	Peak Found	n/a	Peak Found	Peak Found	Peak Found	Peak Found	Peak Found	1	0		0
FALSE		High	None	3758	6910284748775848546	E9Q3V6	Septin-2 OS=Mus musculus OX=10090 GN=Septin2 PE=1 SV=1	MVVGESGLGKSTLINSLFLTDLYPERIIPGAAEKIERTVQIEASTVEIEERGVKLRLTVVDTPGYGDAINCRDCFKTIISYIDEQFERYLHDESGLNRRHIIDNRVHCCFYFISPFGHGLKPLDVAFMKAIHNKVNIVPVIAKADTLTLKERERLKKRILDEIEEHSIKIYHLPDAESDEDEDFKEQTRLLKASIPFSVVGSNQLIEAKGKKVRGRLYPWGVVEVENPEHNDFLKLRTMLITHMQDLQEVTQDLHYENFRSERLKRGGRKVENEDMNKDQILLEKEAELRRMQEMIARMQAQMQMQMQGGDSDSGALGQHV	>tr|E9Q3V6|E9Q3V6_MOUSE Septin-2 OS=Mus musculus OX=10090 GN=Septin2 PE=1 SV=1	0	52.441	0	37	9	57	0	9	321	37	6.09	163.57	37	57	9	cell cycle OR cell proliferation;other biological processes	plasma membrane;other membranes;cytoskeleton;other cell component	other molecular function	Pf00735	[GO:0005525]; GO:0032561; GO:0035639; GO:0019001; GO:0032555; GO:0043168; GO:1901265; GO:0017076; GO:0032553; GO:0043167; GO:0097159; GO:0000166; GO:0097367; GO:0005488; GO:1901363; GO:0003674; GO:0036094 [GO:0005819]; GO:0043232; GO:0015630; GO:0043228; GO:0043229; GO:0005856; GO:0043226; GO:0005622; GO:0110165; GO:0005575 [GO:0007049]; GO:0009987; GO:0008150 [GO:0030496]; GO:0110165; GO:0005575 [GO:0031514]; GO:0005929; GO:0043227; GO:0120025; GO:0043226; GO:0042995; GO:0110165; GO:0005575 [GO:0032154]; GO:0098590; GO:0032153; GO:0016020; GO:0005886; GO:0110165; GO:0071944; GO:0005575 [GO:0051301]; GO:0009987; GO:0008150 [GO:0060170]; GO:0031253; GO:0098588; GO:0005929; GO:0098590; GO:0120025; GO:0031090; GO:0043227; GO:0016020; GO:0005886; GO:0042995; GO:0043226; GO:0110165; GO:0071944; GO:0005575		Septin2	E9Q3V6							48	0	1.081	2.028	0.264	0.941	0.696	1.979	0.425	0.137	1.65	0.11	1.02	-1.92	-0.09	-0.52	0.98	-1.24	-2.87	0.72	0.919975	0.819833	0.520393	0.635963	0.543069	0.393334	0.620188	0.513745	0.748264	0.999931	0.997938	0.980483	0.999828	0.999992	0.944073	0.999945	0.959967	0.999885	79.13	55.45	93.58	86.26	114.58	82.46	108.72	122.36	82.44	25.7725	26.2165	25.5574	25.7098	25.7459	25.9023	25.306	25.2626	25.8237	99.3	222.4	50	107.9	104.6	102.1	60.4	28.4	133.6	91.3	32.02	9.59	35.1	10.09	38.03	14.94	34.37	118.91	2.05	25.35	3	3	3	3	3	3	3	3	3	5	93.1	82.8	147	178	208.4	213.5	46.9	80.2	44.3	101.2	108.9	88.9	98	62.6	138.3	82.7	95.6	111.5	56.6	32.9	68.4	152.1	26.7	13.9	125.2	124	128.9	84.9	82.6	85.6	141.5	94.9	2.91641e+07	2.69735e+07	4.00976e+07	4.73955e+07	4.98182e+07	5.45859e+07	2.12245e+07	3.3428e+07	1.82483e+07	2.67237e+07	3.48934e+07	2.65038e+07	2.81137e+07	1.68958e+07	4.38082e+07	26598086	3.4558e+07	3.60266e+07	1.41074e+07	6.65644e+06	1.3327e+07	6.18827e+07	1.20964e+07	2.16095e+06	2.86258e+07	3.2489e+07	3.12314e+07	2.69932e+07	2.51819e+07	2.81563e+07	4.12462e+07	3.00764e+07	4.25837e+07	3.78689e+07	6.72174e+07	8.14218e+07	9.53272e+07	9.76319e+07	2.14334e+07	3.66883e+07	2.02471e+07	4.62706e+07	4.98026e+07	4.0677e+07	4.48273e+07	2.86193e+07	6.32489e+07	3.78371e+07	4.37462e+07	5.10185e+07	2.58771e+07	1.50467e+07	3.13008e+07	6.95752e+07	1.21911e+07	6.36669e+06	5.72759e+07	5.66982e+07	5.89697e+07	3.88461e+07	3.77981e+07	3.91359e+07	6.47243e+07	4.33917e+07	8	5	6	7	7	7	4	4	4	5	7	5	4	3	3	7	7	8	5	3	5	2	3	3	5	7	6	7	7	7	7	6	High	High	High	Peak Found	High	High	Peak Found	High	Peak Found	High	High	Peak Found	High	High	Peak Found	High	High	High	High	Peak Found	High	Peak Found	Peak Found	Peak Found	High	High	High	High	High	High	High	High	High	High	High	Peak Found	High	High	Peak Found	High	Peak Found	High	High	Peak Found	High	High	Peak Found	High	High	High	High	Peak Found	High	Peak Found	Peak Found	Peak Found	High	High	High	High	High	High	High	High	High	High	High	High	High	High	High	Peak Found	High	High	1	0		0
FALSE		High	None	1177	4453806108275404714	A0A0G2JFD8	Nexilin OS=Mus musculus OX=10090 GN=Nexn PE=1 SV=1	MNDVSQKAEILLSSCKPVPKSYVPKLGKGDVKDKFEAMQRAREERNQRRSRDEKQRRKEQYIREREWNRRKQEIKEMLASDDEEESSPKIEKAYVPKLTGTVKGKFDEMEKHRQEEQRKRTEEERKRRIEQDLLEKRKIQRELAKRAEQVNEEDENQDRETVFKEYRPGKLKLSFEEIERQRREDEKRKAEEEARRRIEEEKAAFAEARRSMVLDDDSPEIYKTVSQESLTPGKLEINFEQLLRQKMEEERRRTEEERRHKLEMEKQEFEQLRQEMGKEEEENESFGLSREYEELIKLKRSGSIQAKNLKSKFEKIGQLSEKEVQKKIEEERAKRRAIDLEIKEREAENFHEDDDVDVRPAKKSESPFTHKVNMKARFEQMAKAREEEEQRRIEEQKLLRMQFEQKEIDAALQKKREDEEEEEGSIVNGSTTEDEEQTRSGAPWFKKPLRNTSVVDSEPVRFTVKVTGEPKPEITWWFEGEILQDGEDYQYIERGETYCLYLPETFPEDGGEYMCKAVNNKGSAASTCILTIESKN	>tr|A0A0G2JFD8|A0A0G2JFD8_MOUSE Nexilin OS=Mus musculus OX=10090 GN=Nexn PE=1 SV=1	0	52.402	0	25	14	44	0	6	536	64.1	5.39	90.7	25	44	14	cell adhesion;cell cycle OR cell proliferation;cell organization and biogenesis;developmental processes	plasma membrane;other membranes		Pf07679	[GO:0005886]; GO:0016020; GO:0071944; GO:0110165; GO:0005575 [GO:0007155]; GO:0009987; GO:0008150 [GO:0007411]; GO:0097485; GO:0007409; GO:0031175; GO:0048812; GO:0048667; GO:0061564; GO:0120036; GO:0048666; GO:0120039; GO:0000902; GO:0030030; GO:0048468; GO:0030182; GO:0048858; GO:0009653; GO:0008283; GO:0016043; GO:0048856; GO:0048869; GO:0030154; GO:0048699; GO:0032990; GO:0032502; GO:0009987; GO:0071840; GO:0022008; GO:0032989; GO:0008150; GO:0007399; GO:0048731; GO:0007275; GO:0032501		Nexn	A0A0G2JFD8							40	0	0.661	0.454	6.788	0.851	0.967	0.898	0.731	0.568	0.527	-0.6	-1.14	2.76	-0.23	-0.05	-0.16	-0.45	-0.82	-0.92	0.745768	0.385084	0.00128662	0.481516	0.848804	0.777345	0.849703	0.425211	0.576884	0.999931	0.914879	0.0354903	0.983524	0.999992	0.999889	0.999945	0.956727	0.999885	103.87	117.64	115.15	103.1	103.53	106.64	107.01	132.28	94.89	23.7453	23.5056	24.3912	23.8616	25.2433	25.2721	23.6864	23.412	23.7779	45.9	34.1	85	66.3	293	255.4	61	13.9	62.3	83.2	35	10.29	14.72	17.91	27.08	37.84	47.34	9.06	21.69	9.95	3	3	3	3	3	3	3	3	3	5	49	65.8	31.6	42.1	36.4	34.6	81.9	90.9	109	70.9	50.9	70.8	313.1	201.4	352	130	273	287.9	44.5	65.2	113.1	17.2	14.8	14.6	51.4	80	66.6	78	88.9	80.8	95.7	97.8	5.02909e+06	7.13642e+06	2.73999e+06	3.79887e+06	2.80196e+06	2.87612e+06	1.27321e+07	1.29691e+07	1.54711e+07	6.2092e+06	5.33881e+06	6.96547e+06	3.06852e+07	1.8651e+07	37930336	1.41151e+07	3.34197e+07	3.14846e+07	3.63685e+06	4.46608e+06	7.41546e+06	2.16226e+06	2.1283e+06	736996	3.88588e+06	7.04642e+06	5.35022e+06	8.23653e+06	9.03325e+06	8.94055e+06	9.37271e+06	1.04423e+07	7.63075e+06	1.02381e+07	4.92057e+06	6.54963e+06	5.67257e+06	5.39159e+06	1.27446e+07	1.41438e+07	1.69676e+07	1.1035e+07	7.92789e+06	1.10234e+07	4.87393e+07	3.13432e+07	5.47917e+07	2.02438e+07	4.24961e+07	4.4808e+07	6.9347e+06	1.01444e+07	1.76011e+07	2.67157e+06	2.30672e+06	2.27888e+06	8.00207e+06	1.24559e+07	1.03665e+07	1.21428e+07	1.38454e+07	1.25758e+07	1.49028e+07	1.52228e+07	2	2	2	5	2	2	6	6	6	2	2	2	2	3	1	2	2	3	2	3	2	2	3	3	1	2	1	2	3	3	3	4	High	Peak Found	High	Peak Found	Peak Found	High	High	High	High	High	Peak Found	Peak Found	Peak Found	Peak Found	Peak Found	Peak Found	High	High	Peak Found	Peak Found	Peak Found	High	Peak Found	High	High	Peak Found	Peak Found	Peak Found	High	Peak Found	High	High	High	Peak Found	High	Peak Found	Peak Found	High	High	High	High	High	Peak Found	Peak Found	Peak Found	Peak Found	Peak Found	Peak Found	High	High	Peak Found	Peak Found	Peak Found	High	Peak Found	High	High	Peak Found	Peak Found	Peak Found	High	Peak Found	High	High	High	High	High	High	Peak Found	High	Peak Found	High	High	High	1	0		0
FALSE		High	Master Protein Candidate	6051	102751442397557721	G3UZ30	E3 ubiquitin-protein ligase PPP1R11 (Fragment) OS=Mus musculus OX=10090 GN=Ppp1r11 PE=1 SV=2	MEWVRVKAEEMRKQENKENQSLTMKLRKRKPEKKVEWSSDTVDNEHMGRRSSKCCCIYEKPRAFGESSTESDEDEEEGCSHKHCVRGHRKGRRPTTPAPTPTTPPQPPDPSKPPPGPMQH	>tr|G3UZ30|G3UZ30_MOUSE E3 ubiquitin-protein ligase PPP1R11 (Fragment) OS=Mus musculus OX=10090 GN=Ppp1r11 PE=1 SV=2	0	52.354	0	40	7	57	0	7	120	13.8	8.59	194.53	40	57	7	other biological processes		enzyme regulator activity	Pf07491	[GO:0004865]; GO:0004864; GO:0019212; GO:0019888; GO:0004857; GO:0019208; GO:0030234; GO:0140678; GO:0098772; GO:0003674 [GO:0032515]; GO:0010923; GO:0035308; GO:0043666; GO:0010921; GO:0035305; GO:0051346; GO:0031400; GO:0035304; GO:0035303; GO:0051336; GO:0045936; GO:0043086; GO:0031399; GO:0051248; GO:0019220; GO:0050790; GO:0010563; GO:0044092; GO:0051246; GO:0010605; GO:0051172; GO:0051174; GO:0065009; GO:0031324; GO:0051171; GO:0060255; GO:0080090; GO:0009892; GO:0031323; GO:0065007; GO:0048523; GO:0019222; GO:0048519; GO:0050794; GO:0008150; GO:0050789		Ppp1r11	G3UZ30							48	0	0.356	5.005	0.731	0.852	0.914	0.92	4.415	0.195	1.321	-1.49	2.32	-0.45	-0.23	-0.13	-0.12	2.14	-2.36	0.4	0.108156	0.553804	0.513594	0.589723	0.83483	0.848273	0.087617	0.486815	0.916027	0.521617	0.98647	0.98011	0.999828	0.999992	0.999889	0.484629	0.959967	0.999885	117.48	95.7	120.36	135.69	109.75	106.42	126.12	125.11	142.81	22.2264	24.1373	23.4276	22.3276	22.4229	22.612	23.6627	22.3554	22.8043	28.8	325.4	109.1	36.3	47.2	53.3	236.3	5.8	96.9	61	18.68	27.05	8.07	16.83	10.43	30.98	21.18	114.47	19.17	27.28	3	3	3	3	3	3	3	3	3	5	29.9	28.6	20.8	382.5	218	323.5	121.7	108.5	104.5	47.6	35.8	36.1	48	46.9	39.4	53	46.1	81.2	219.4	234.9	321	32.9	3.9	5.7	96.4	108.9	73.7	79.6	57.8	89.2	43.9	60.7	1.67866e+06	1.58983e+06	876652	1.86329e+07	9.53289e+06	1.5135e+07	9.96019e+06	7.96531e+06	7.77818e+06	2.23779e+06	1.86659e+06	1.94615e+06	2.41856e+06	2.30571e+06	2.18322e+06	3.09331e+06	2.79909e+06	4.79527e+06	9.96211e+06	8.8231e+06	1.14427e+07	2.04879e+06			4.00701e+06	5.1817e+06	3.2111e+06	4.60769e+06	3.11132e+06	5.28987e+06	2.17768e+06	3.31725e+06	2.50079e+06	2.39207e+06	1.73762e+06	3.19892e+07	1.82351e+07	2.70558e+07	1.01806e+07	9.07398e+06	8.7425e+06	3.97978e+06	2.99758e+06	3.01963e+06	4.01423e+06	3.92299e+06	3.29706e+06	4.43156e+06	3.85147e+06	6.79075e+06	1.83462e+07	1.96452e+07	2.68454e+07	2.74959e+06	326799	479591	8.05885e+06	9.11112e+06	6.16748e+06	6.65441e+06	4.83354e+06	7.45836e+06	3.67174e+06	5.07267e+06	4	1	3	6	6	6	2	1	3	4	3	4	4	5	4	5	2	6	4	6	6	1			3	3	5	5	4	4	3	2	Peak Found	High	High	High	High	High	High	High	Peak Found	Peak Found	High	Peak Found	Peak Found	High	High	High	High	High	High	High	High	Peak Found	n/a	n/a	High	High	High	High	High	High	High	High	Peak Found	High	High	High	High	High	High	High	Peak Found	Peak Found	High	Peak Found	Peak Found	High	High	High	High	High	High	High	High	Peak Found	n/a	n/a	High	High	High	High	High	High	High	High	High	High	High	High	High	High	High	Peak Found	High	High	1	0		0
FALSE		High	Master Protein	6051	7337304841419685401	A5A4Y9	E3 ubiquitin-protein ligase PPP1R11 OS=Mus musculus OX=10090 GN=Ppp1r11 PE=1 SV=1	MAETGAGISETVTETTVTETTVTETTEPENQSLTMKLRKRKPEKKVEWSSDTVDNEHMGRRSSKCCCIYEKPRAFGESSTESDEDEEEGCSHKHCVRGHRKGRRPTTPAPTPTTPPQPPDPSKPPPGPMQH	>tr|A5A4Y9|A5A4Y9_MOUSE E3 ubiquitin-protein ligase PPP1R11 OS=Mus musculus OX=10090 GN=Ppp1r11 PE=1 SV=1	0	52.354	0	37	7	57	0	7	131	14.5	6.38	194.53	37	57	7	protein metabolism;other metabolic processes;other biological processes		enzyme regulator activity;other molecular function	Pf07491	[GO:0004865]; GO:0004864; GO:0019212; GO:0019888; GO:0004857; GO:0019208; GO:0030234; GO:0140678; GO:0098772; GO:0003674 [GO:0006511]; GO:0019941; GO:0043632; GO:0051603; GO:0009057; GO:0006508; GO:0030163; GO:0043170; GO:1901575; GO:0019538; GO:1901565; GO:0071704; GO:0009056; GO:0044238; GO:1901564; GO:0008152; GO:0006807; GO:0008150 [GO:0032515]; GO:0010923; GO:0035308; GO:0043666; GO:0010921; GO:0035305; GO:0051346; GO:0031400; GO:0035304; GO:0035303; GO:0051336; GO:0045936; GO:0043086; GO:0031399; GO:0051248; GO:0019220; GO:0050790; GO:0010563; GO:0044092; GO:0051246; GO:0010605; GO:0051172; GO:0051174; GO:0065009; GO:0031324; GO:0051171; GO:0060255; GO:0080090; GO:0009892; GO:0031323; GO:0065007; GO:0048523; GO:0019222; GO:0048519; GO:0050794; GO:0008150; GO:0050789 [GO:0061630]; GO:0004842; GO:0061659; GO:0019787; GO:0016755; GO:0140096; GO:0016746; GO:0003824; GO:0016740; GO:0003674		Ppp1r11	A5A4Y9; mmu:76497							74	0	0.356	5.005	0.731	0.852	0.914	0.92	4.415	0.195	1.321	-1.49	2.32	-0.45	-0.23	-0.13	-0.12	2.14	-2.36	0.4	0.108156	0.553804	0.513594	0.589723	0.83483	0.848273	0.087617	0.486815	0.916027	0.521617	0.98647	0.98011	0.999828	0.999992	0.999889	0.484629	0.959967	0.999885	117.48	95.7	120.36	135.69	109.75	106.42	126.12	125.11	142.81	22.2264	24.1373	23.4276	22.3276	22.4229	22.612	23.6627	22.3554	22.8043	28.8	325.4	109.1	36.3	47.2	53.3	236.3	5.8	96.9	61	18.68	27.05	8.07	16.83	10.43	30.98	21.18	114.47	19.17	27.28	3	3	3	3	3	3	3	3	3	5	29.9	28.6	20.8	382.5	218	323.5	121.7	108.5	104.5	47.6	35.8	36.1	48	46.9	39.4	53	46.1	81.2	219.4	234.9	321	32.9	3.9	5.7	96.4	108.9	73.7	79.6	57.8	89.2	43.9	60.7	1.67866e+06	1.58983e+06	876652	1.86329e+07	9.53289e+06	1.5135e+07	9.96019e+06	7.96531e+06	7.77818e+06	2.23779e+06	1.86659e+06	1.94615e+06	2.41856e+06	2.30571e+06	2.18322e+06	3.09331e+06	2.79909e+06	4.79527e+06	9.96211e+06	8.8231e+06	1.14427e+07	2.04879e+06			4.00701e+06	5.1817e+06	3.2111e+06	4.60769e+06	3.11132e+06	5.28987e+06	2.17768e+06	3.31725e+06	2.50079e+06	2.39207e+06	1.73762e+06	3.19892e+07	1.82351e+07	2.70558e+07	1.01806e+07	9.07398e+06	8.7425e+06	3.97978e+06	2.99758e+06	3.01963e+06	4.01423e+06	3.92299e+06	3.29706e+06	4.43156e+06	3.85147e+06	6.79075e+06	1.83462e+07	1.96452e+07	2.68454e+07	2.74959e+06	326799	479591	8.05885e+06	9.11112e+06	6.16748e+06	6.65441e+06	4.83354e+06	7.45836e+06	3.67174e+06	5.07267e+06	4	1	3	6	6	6	2	1	3	4	3	4	4	5	4	5	2	6	4	6	6	1			3	3	5	5	4	4	3	2	Peak Found	High	High	High	High	High	High	High	Peak Found	Peak Found	High	Peak Found	Peak Found	High	High	High	High	High	High	High	High	Peak Found	n/a	n/a	High	High	High	High	High	High	High	High	Peak Found	High	High	High	High	High	High	High	Peak Found	Peak Found	High	Peak Found	Peak Found	High	High	High	High	High	High	High	High	Peak Found	n/a	n/a	High	High	High	High	High	High	High	High	High	High	High	High	High	High	High	Peak Found	High	High	1	0		0
FALSE		High	None	503;3013	7268089569474150766	F6RB63	PC4 and SFRS1 interacting protein 1 (Fragment) OS=Mus musculus OX=10090 GN=Psip1 PE=1 SV=1	MTRDFKPGDLIFAKMKGYPHWPARVDEVPDGAVKPPTNKLPIFFFGTHETAFLGPKDIFPYSENKEKYGKPNKRKGFNEGLWEIDNNPKV	>tr|F6RB63|F6RB63_MOUSE PC4 and SFRS1 interacting protein 1 (Fragment) OS=Mus musculus OX=10090 GN=Psip1 PE=1 SV=1	0	52.346	0	87	8	55	0	0	90	10.3	9.2	149.11	87	55	8				Pf00855			Psip1	F6RB63							1	0																																																																																																																																																																																																																					n/a	n/a	n/a	n/a	n/a	n/a	n/a	n/a	n/a	n/a	n/a	n/a	n/a	n/a	n/a	n/a	n/a	n/a	n/a	n/a	n/a	n/a	n/a	n/a	n/a	n/a	n/a	n/a	n/a	n/a	n/a	n/a	n/a	n/a	n/a	n/a	n/a	n/a	n/a	n/a	n/a	n/a	n/a	n/a	n/a	n/a	n/a	n/a	n/a	n/a	n/a	n/a	n/a	n/a	n/a	n/a	n/a	n/a	n/a	n/a	n/a	n/a	n/a	n/a	n/a	n/a	n/a	n/a	n/a	n/a	n/a	n/a	n/a	n/a	2	0		0
FALSE		High	None	5884	-1309289355826186914	D3Z4A4	Peroxiredoxin 2 (Fragment) OS=Mus musculus OX=10090 GN=Prdx2 PE=1 SV=8	MASGNAQIGKSAPDFTATAVVDGAFKEIKLSDYRGKYVVLFFYPLDFTFVCPTEIIAFSDHAEDFRKLGCEVLGVSVDSQFTHLAWINTPRKEGGLGPLNIPLLADVTKSLSQNYGVLKNDEGIAYRGLFIIDAKGVLRQITVNDL	>tr|D3Z4A4|D3Z4A4_MOUSE Peroxiredoxin 2 (Fragment) OS=Mus musculus OX=10090 GN=Prdx2 PE=1 SV=8	0	52.341	0	60	8	168	0	8	146	16	5.53	595.61	60	168	8	stress response;other biological processes		other molecular function	Pf00578	[GO:0006979]; GO:0006950; GO:0050896; GO:0008150 [GO:0016209]; GO:0003674; GO:0098869; GO:1990748; GO:0009987; GO:0098754; GO:0097237; GO:0008150; GO:0009636; GO:0070887; GO:0042221; GO:0051716; GO:0050896 [GO:0016491]; GO:0003824; GO:0003674		Prdx2	D3Z4A4	WP4466	Oxidative stress and redox pathway					18	1	0.788	2.066	0.696	0.967	0.819	1.874	0.866	0.167	1.928	-0.34	1.05	-0.52	-0.05	-0.29	0.91	-0.21	-2.58	0.95	0.939385	0.79921	0.899878	0.706679	0.699082	0.415413	0.942356	0.648101	0.680244	0.999931	0.997938	0.999634	0.999828	0.999992	0.957404	0.999945	0.961171	0.999885	41.83	37.29	51.29	33.83	54.06	41.87	80.25	75.7	35.09	25.3408	25.929	25.6257	25.5158	25.4766	26.226	25.2539	24.761	25.8386	73.1	176	70.6	80	84	177.5	87.1	18.7	154	79.2	20.02	11.11	31.86	21.12	25.78	25.04	46.23	19.95	3.78	6.11	3	3	3	3	3	3	3	3	3	5	57.8	86.8	78	190.2	187.8	154.9	101	75.3	52.5	110.6	85.3	73.5	89.7	63.4	108.1	189.4	118.5	192	92.9	34.6	95.3	14.5	19.9	21.7	164.3	155.5	167.4	75.5	83.8	89	86.6	84.4	1.64013e+07	2.58436e+07	1.93282e+07	4.59499e+07	4.07173e+07	3.5932e+07	4.18277e+07	2.86059e+07	1.97667e+07	2.65623e+07	2.48066e+07	1.98951e+07	2.35223e+07	1.57852e+07	3.12131e+07	5.53228e+07	3.89014e+07	5.62266e+07	2.10864e+07	6.37743e+06	1.68434e+07	5.26374e+06	8.21095e+06	3.21909e+06	3.41513e+07	3.70131e+07	3.68369e+07	2.17733e+07	2.31681e+07	2.65834e+07	2.2901e+07	2.4304e+07	2.39833e+07	3.60042e+07	3.23413e+07	7.88873e+07	7.78866e+07	6.42331e+07	4.18995e+07	3.12215e+07	2.17568e+07	4.58839e+07	3.53855e+07	3.04812e+07	3.71926e+07	2.63099e+07	4.48376e+07	7.85426e+07	4.91315e+07	7.96244e+07	3.85217e+07	1.43703e+07	3.95158e+07	6.03134e+06	8.25958e+06	9.01136e+06	6.81343e+07	6.45047e+07	6.94166e+07	3.13056e+07	3.47594e+07	3.69353e+07	3.59201e+07	3.50282e+07	6	7	7	7	7	7	6	6	6	7	7	6	7	6	6	7	7	7	7	5	7	4	5	4	7	7	7	7	7	7	7	6	High	High	High	High	High	High	High	High	High	High	High	High	High	High	High	High	High	High	High	High	High	High	High	High	High	High	High	High	High	High	High	High	High	High	High	High	High	High	High	High	High	High	High	High	High	High	High	High	High	High	High	High	High	High	High	High	High	High	High	High	High	High	High	High	High	High	High	High	High	High	High	High	High	High	1	0		0
FALSE		High	None	3754	44307506966399924	A0A0G2JGZ5	PDZ and LIM domain 5 (Fragment) OS=Mus musculus OX=10090 GN=Pdlim5 PE=1 SV=1	XTESENDNTKKANVSRSTRTVEGALEGFGNFPAFSPPTRYSAVVVSDAAATVSAALAAKTSTQEPSQQPASSGASPLSASEGPESPGSSRPSVAGLRSAAAFKPVGSTSVKSPSWQRPNQAAPSTGRISNNARSSGTGASVGPPQPSDQDTLVQRAEHIPAGKRTPMCAHCNQVIRGPFLVALGKSWHPEEFNCAHCKNTMAYIGFVEEKGALYCELCYEKFF	>tr|A0A0G2JGZ5|A0A0G2JGZ5_MOUSE PDZ and LIM domain 5 (Fragment) OS=Mus musculus OX=10090 GN=Pdlim5 PE=1 SV=1	0	52.341	0	31	6	69	0	6	223	23.3	8.25	254.9	31	69	6			other molecular function	Pf00412	[GO:0046872]; GO:0043169; GO:0043167; GO:0005488; GO:0003674		Pdlim5	A0A0G2JGZ5							6	0	0.567	0.353	0.454	2.123	1.477	1.978	0.673	0.183	2.831	-0.82	-1.5	-1.14	1.09	0.56	0.98	-0.57	-2.45	1.5	0.530329	0.221823	0.779143	0.301808	0.682428	0.225369	0.764858	0.395925	0.455729	0.999931	0.773874	0.999634	0.842118	0.999992	0.785437	0.999945	0.944234	0.97726	116.34	112.94	101.43	146.98	142.93	108.68	122.23	125.18	66.32	22.401	22.1773	22.2623	23.2385	23.1087	23.4963	22.46	22.1692	23.6928	38.8	18.3	19.9	144.3	123.4	167.1	70.4	6.9	306.1	105	15.52	75.66	39.94	36.94	20.24	38.96	78.9	64.98	18.77	27.32	3	3	3	3	3	3	3	3	3	5	39.9	47.5	34.9	18.8	38.8	6.7	20.5	38.2	19.7	72.6	148.4	157.4	106.2	158.6	126.9	113.3	171.8	252.3	22.5	150.5	72.4	16.7	5	7	234.6	341.9	314.8	75	108	111.6	56.6	111.2	1.51812e+06	1.91235e+06	1.16404e+06	517210	1.0091e+06		1.01026e+06	1.8588e+06	807427	2.32583e+06	5.9084e+06	5.87624e+06	3.78316e+06	5.34737e+06	5.02475e+06	4.50527e+06	7.81308e+06	1.02155e+07	570341	3831770	1.74919e+06	696050			6.66736e+06	1.12184e+07	9.53931e+06	2.85271e+06	4.0202e+06	4.50301e+06	1.99883e+06	4337316	2.28891e+06	2.72786e+06	2.0069e+06	1.07857e+06	2.22946e+06	385337	1.17565e+06	2.19203e+06	1.13383e+06	4.16667e+06	8.51972e+06	9.03624e+06	6.09676e+06	9.10888e+06	7.28507e+06	6.50401e+06	9.86772e+06	1.44859e+07	1.28995e+06	8.63986e+06	4.15543e+06	959329	289451	404663	1.34747e+07	1.96325e+07	1.80766e+07	4.30731e+06	6.20293e+06	6.4108e+06	3.24755e+06	6.38419e+06	3	3	4	2	2		2	2	1	3	3	4	3	2	3	3	5	4	2	3	3	3			3	4	4	2	3	3	4	3	High	Peak Found	High	Peak Found	High	n/a	Peak Found	High	High	High	High	High	High	High	High	High	High	High	High	High	High	Peak Found	n/a	n/a	High	High	High	Peak Found	High	High	High	High	High	Peak Found	High	Peak Found	High	n/a	Peak Found	High	High	High	High	High	High	High	High	High	High	High	High	High	High	Peak Found	n/a	n/a	High	High	High	Peak Found	High	High	High	High	High	High	High	High	High	High	High	Peak Found	High	High	1	0		0
FALSE		High	Master Protein	64	-9092732337403251658	Q3UMT1	Protein phosphatase 1 regulatory subunit 12C OS=Mus musculus OX=10090 GN=Ppp1r12c PE=1 SV=1	MSGEDGPAAGPGAAAAAAAARERRQEQLRQWGARAGADPGPGERRARTVRFERAAEFLAACAGGDLDEARLMLRAADPGPGSGAASDPAVPPPARAVLDSTNADGISALHQACIDENLEVVRFLVEQGATVNQADNEGWTPLHVAASCGYLDIARYLLSHGANIAAVNSDGDLPLDLAESDAMEGLLKAEITRRGVDVEAAKRAEEELLLHDTRCWLNGGAMPEARHPRTGASALHVAAAKGYIEVMRLLLQAGYDTELRDGDGWTPLHAAAHWGVEDACRLLAEHGGGMDSLTHAGQRPCDLADEDVMNLLEELAQKQEDLRNQKEGSQGRGQESQVPSSSKHRRSSVCRLSSREKISLQDLSKERRPGGAGGPPIGDEDEGGEASAEHPAVEPRALNGVSSPVSSNPKSPVLPEEAPFSRRFGLQKTGSTGALGPSERRATEGVLGLQRSASSSLLEKASTQAREPRLARITPTPAQKVPEPFTLYEAATPPSLDHSVPPSRREPGSIVKPNVLTASAAPLADSRDRRRSYQMPVRDEESESQRKARSRLMRQSRRSTQGVTLTDLKEAEKVAGKVPEPEQPALPSLDPSRRPRVPGVENAEGPAQREAPEGQGQGPQAAREHRKAGHERRGPAEGEEAGPAERSPECSTVDGGSQVRRQHSQRDLVLESKQEHEEPDGGFRKMYTELRRENERLREALTETTLRLAQLKVELERATQRQERFAERPALLELERFERRALERKAAELEEELKALSDLRADNQRLKDENAALIRVISKLSK	>sp|Q3UMT1|PP12C_MOUSE Protein phosphatase 1 regulatory subunit 12C OS=Mus musculus OX=10090 GN=Ppp1r12c PE=1 SV=1	0	52.332	0	19	11	21	0	11	782	84.6	6	68.03	19	21	11	signal transduction	cytoskeleton;other cell component	enzyme regulator activity;other molecular function	Pf12796, Pf15898	[GO:0004857]; GO:0030234; GO:0140678; GO:0098772; GO:0003674 [GO:0005737]; GO:0110165; GO:0005622; GO:0005575 [GO:0005856]; GO:0043232; GO:0043228; GO:0043229; GO:0043226; GO:0005622; GO:0110165; GO:0005575 [GO:0007165]; GO:0009987; GO:0050794; GO:0007154; GO:0023052; GO:0051716; GO:0008150; GO:0050789; GO:0050896; GO:0065007 [GO:0019208]; GO:0030234; GO:0098772; GO:0003674 [GO:0019901]; GO:0019900; GO:0019899; GO:0005515; GO:0005488; GO:0003674	232807	Ppp1r12c	mmu:232807; Q3UMT1; Q9CWD5			ENSMUSG00000019254				32	0	0.571	1.945	0.66	0.929	0.566	1.111	0.569	0.254	2.03	-0.81	0.96	-0.6	-0.11	-0.82	0.15	-0.81	-1.98	1.02	0.471681	0.924211	0.830131	0.667506	0.460819	0.623718	0.551248	0.543542	0.667721	0.999931	0.997938	0.999634	0.999828	0.999992	0.999889	0.999945	0.961171	0.999885	111.6	112.28	115.99	106.76	121.62	134.5	120.91	122.04	105.74	21.4954	22.4709	21.8607	21.6545	21.3358	22.3202	21.3322	21.0528	22.3824	48.2	214.8	70.3	68.1	41.5	153.9	48.2	15.8	228.6	110.7	16.78	29.75	66.13	29.36	18.07	18.76	54.92	21.1	22.25	26.97	3	3	3	3	3	3	3	3	3	5	62.1	48.3	45.9	215.5	313.1	177.4	26.6	70.5	123.9	107.1	68.3	64.8	52.8	41.6	37.4	154.3	113.4	164.4	48.4	74.8	21.7	22.4	15.7	15.8	232.9	229.3	152.2	65.1	113.9	130.4	111	78.9	1.11193e+06	908618	723968	3765366	4.8724e+06	2.83191e+06	451252	1.76041e+06	3.14232e+06	1.8481e+06	1.25334e+06	1.12537e+06	897914	598943	459569	3.18881e+06	2.63915e+06	3.31176e+06	592376	806817	126918	113974	142684		3.41963e+06	3.86892e+06	2.41533e+06	1.20633e+06	2094914	2.77317e+06	2.04779e+06	1.40979e+06	1.8753e+06	1.45963e+06	1.38544e+06	6.50805e+06	9.45868e+06	5.3593e+06	803318	2.13022e+06	3.74138e+06	3.23544e+06	2.06199e+06	1.95647e+06	1.59343e+06	1.25798e+06	1.12884e+06	4.66113e+06	3.42491e+06	4.96649e+06	1.46146e+06	2.2602e+06	656964	675380	475716	478103	7.03613e+06	6.92502e+06	4.59823e+06	1.96587e+06	3.44119e+06	3.93931e+06	3.35259e+06	2.38442e+06	4	3	3	6	5	4	2	4	4	6	4	3	3	2	2	5	4	4	2	3	1	1	1		5	5	6	4	4	5	5	3	Peak Found	Peak Found	Peak Found	High	High	Peak Found	Peak Found	High	High	High	Peak Found	Peak Found	Peak Found	Peak Found	High	High	High	High	Peak Found	Peak Found	Peak Found	Peak Found	Peak Found	n/a	High	High	High	High	Peak Found	Peak Found	Peak Found	Peak Found	Peak Found	Peak Found	Peak Found	High	High	Peak Found	Peak Found	High	High	High	Peak Found	Peak Found	Peak Found	Peak Found	High	High	High	High	Peak Found	Peak Found	Peak Found	Peak Found	Peak Found	n/a	High	High	High	High	Peak Found	Peak Found	Peak Found	Peak Found	Peak Found	High	High	High	High	High	Peak Found	Peak Found	High	High	1	1	Acetyl [K428(100)]	0		Acetyl [K428(100)]
FALSE		High	Master Protein Candidate	64	1428211627453944922	F6XWD4	Protein phosphatase 1, regulatory subunit 12C (Fragment) OS=Mus musculus OX=10090 GN=Ppp1r12c PE=1 SV=1	PGSGAASDPAVPPPARAVLDSTNADGISALHQACIDENLEVVRFLVEQGATVNQADNEGWTPLHVAASCGYLDIARYLLSHGANIAAVNSDGDLPLDLAESDAMEGLLKAEITRRGVDVEAAKRAEEELLLHDTRCWLNGGAMPEARHPRTGASALHVAAAKGYIEVMRLLLQAGYDTELRDGDGWTPLHAAAHWGVEDACRLLAEHGGGMDSLTHAGQRPCDLADEDVMNLLEELAQKQEDLRNQKEGSQGRGQESQVPSSSKHRRSSVCRLSSREKISLQDLSKERRPGGAGGPPIGDEDEGGEASAEHPAVEPRALNGVSSPVSSNPKSPVLPEEAPFSRRFGLQKTGSTGALGPSERRATEGVLGLQRSASSSLLEKASTQAREPRLARITPTPAQKVPEPFTLYEAATPPSLDHSVPPSRREPGSIVKPNVLTASAAPLADSRDRRRSYQMPVRDEESESQRKARSRLMRQSRRSTQGVTLTDLKEAEKVAGKVPEPEQPALPSLDPSRRPRVPGVENAEGPAQRAEAPEGQGQGPQAAREHRKAGHERRGPAEGEEAGPAERSPECSTVDGGSQVRRQHSQRDLVLESKQEHEEPDGGFRKMYTELRRENERLREALTETTLRLAQLKVELERATQRQERFAERPALLELERFERRALERKAAELEEELKALSDLRADNQRLKDENAALIRVISKLSK	>tr|F6XWD4|F6XWD4_MOUSE Protein phosphatase 1, regulatory subunit 12C (Fragment) OS=Mus musculus OX=10090 GN=Ppp1r12c PE=1 SV=1	0	52.332	0	22	11	21	0	11	704	76.6	5.97	68.03	22	21	11	signal transduction	cytoskeleton	enzyme regulator activity;other molecular function	Pf12796, Pf15898	[GO:0005856]; GO:0043232; GO:0043228; GO:0043229; GO:0043226; GO:0005622; GO:0110165; GO:0005575 [GO:0007165]; GO:0009987; GO:0050794; GO:0007154; GO:0023052; GO:0051716; GO:0008150; GO:0050789; GO:0050896; GO:0065007 [GO:0019208]; GO:0030234; GO:0098772; GO:0003674 [GO:0019901]; GO:0019900; GO:0019899; GO:0005515; GO:0005488; GO:0003674		Ppp1r12c	F6XWD4							29	0	0.571	1.945	0.66	0.929	0.566	1.111	0.569	0.254	2.03	-0.81	0.96	-0.6	-0.11	-0.82	0.15	-0.81	-1.98	1.02	0.471681	0.924211	0.830131	0.667506	0.460819	0.623718	0.551248	0.543542	0.667721	0.999931	0.997938	0.999634	0.999828	0.999992	0.999889	0.999945	0.961171	0.999885	111.6	112.28	115.99	106.76	121.62	134.5	120.91	122.04	105.74	21.4954	22.4709	21.8607	21.6545	21.3358	22.3202	21.3322	21.0528	22.3824	48.2	214.8	70.3	68.1	41.5	153.9	48.2	15.8	228.6	110.7	16.78	29.75	66.13	29.36	18.07	18.76	54.92	21.1	22.25	26.97	3	3	3	3	3	3	3	3	3	5	62.1	48.3	45.9	215.5	313.1	177.4	26.6	70.5	123.9	107.1	68.3	64.8	52.8	41.6	37.4	154.3	113.4	164.4	48.4	74.8	21.7	22.4	15.7	15.8	232.9	229.3	152.2	65.1	113.9	130.4	111	78.9	1.11193e+06	908618	723968	3765366	4.8724e+06	2.83191e+06	451252	1.76041e+06	3.14232e+06	1.8481e+06	1.25334e+06	1.12537e+06	897914	598943	459569	3.18881e+06	2.63915e+06	3.31176e+06	592376	806817	126918	113974	142684		3.41963e+06	3.86892e+06	2.41533e+06	1.20633e+06	2094914	2.77317e+06	2.04779e+06	1.40979e+06	1.8753e+06	1.45963e+06	1.38544e+06	6.50805e+06	9.45868e+06	5.3593e+06	803318	2.13022e+06	3.74138e+06	3.23544e+06	2.06199e+06	1.95647e+06	1.59343e+06	1.25798e+06	1.12884e+06	4.66113e+06	3.42491e+06	4.96649e+06	1.46146e+06	2.2602e+06	656964	675380	475716	478103	7.03613e+06	6.92502e+06	4.59823e+06	1.96587e+06	3.44119e+06	3.93931e+06	3.35259e+06	2.38442e+06	4	3	3	6	5	4	2	4	4	6	4	3	3	2	2	5	4	4	2	3	1	1	1		5	5	6	4	4	5	5	3	Peak Found	Peak Found	Peak Found	High	High	Peak Found	Peak Found	High	High	High	Peak Found	Peak Found	Peak Found	Peak Found	High	High	High	High	Peak Found	Peak Found	Peak Found	Peak Found	Peak Found	n/a	High	High	High	High	Peak Found	Peak Found	Peak Found	Peak Found	Peak Found	Peak Found	Peak Found	High	High	Peak Found	Peak Found	High	High	High	Peak Found	Peak Found	Peak Found	Peak Found	High	High	High	High	Peak Found	Peak Found	Peak Found	Peak Found	Peak Found	n/a	High	High	High	High	Peak Found	Peak Found	Peak Found	Peak Found	Peak Found	High	High	High	High	High	Peak Found	Peak Found	High	High	1	1	Acetyl [K349(100)]	0		Acetyl [K349(100)]
FALSE		High	Master Protein	2398	-2716105023384793414	Q99KH8	Serine/threonine-protein kinase 24 OS=Mus musculus OX=10090 GN=Stk24 PE=1 SV=1	MAHSPVQSGLPGMQNLKADPEELFTKLEKIGKGSFGEVFKGIDNRTQKVVAIKIIDLEEAEDEIEDIQQEITVLSQCDSPYVTKYYGSYLKDTKLWIIMEYLGGGSALDLLEPGPLDEIQIATILREILKGLDYLHSEKKIHRDIKAANVLLSEHGEVKLADFGVAGQLTDTQIKRNTFVGTPFWMAPEVIKQSAYDSKADIWSLGITAIELAKGEPPHSELHPMKVLFLIPKNNPPTLEGNYSKPLKEFVEACLNKEPSFRPTAKELLKHKFIIRNAKKTSYLTELIDRYKRWKAEQSHEDSSSEDSDVETDGQASGGSDSGDWIFTIREKDPKNLENGTLQLSDLERNKMKDIPKRPFSQCLSTIISPLFAELKEKSQACGGNLGSIEELRGAIYLAEEACPGISDTMVAQLVQRLQRYSLSGGGASAH	>sp|Q99KH8|STK24_MOUSE Serine/threonine-protein kinase 24 OS=Mus musculus OX=10090 GN=Stk24 PE=1 SV=1	0	52.33	0	27	11	39	7	7	431	47.9	5.43	98.46	27	39	11	protein metabolism;other metabolic processes;stress response;signal transduction;other biological processes	other membranes;cytosol;ER/Golgi;nucleus;other cell component	kinase activity;other molecular function	Pf00069, Pf20929	[GO:0000139]; GO:0098588; GO:0005794; GO:0031090; GO:0043231; GO:0005737; GO:0012505; GO:0016020; GO:0043227; GO:0043229; GO:0110165; GO:0005622; GO:0043226; GO:0005575 [GO:0004674]; GO:0004672; GO:0016301; GO:0016773; GO:0140096; GO:0016772; GO:0003824; GO:0016740; GO:0003674 [GO:0005524]; GO:0032559; GO:0035639; GO:0030554; GO:0032555; GO:0043168; GO:1901265; GO:0017076; GO:0032553; GO:0043167; GO:0097159; GO:0000166; GO:0097367; GO:0005488; GO:1901363; GO:0003674; GO:0036094 [GO:0005634]; GO:0043231; GO:0043227; GO:0043229; GO:0043226; GO:0005622; GO:0110165; GO:0005575 [GO:0005730]; GO:0043232; GO:0031981; GO:0043228; GO:0043229; GO:0070013; GO:0005634; GO:0043226; GO:0005622; GO:0043233; GO:0043231; GO:0110165; GO:0031974; GO:0043227; GO:0005575 [GO:0005737]; GO:0110165; GO:0005622; GO:0005575 [GO:0005794]; GO:0043231; GO:0005737; GO:0012505; GO:0043227; GO:0043229; GO:0110165; GO:0005622; GO:0043226; GO:0005575 [GO:0005829]; GO:0110165; GO:0005737; GO:0005575; GO:0005622 [GO:0006468]; GO:0016310; GO:0036211; GO:0006796; GO:0019538; GO:0043412; GO:0006793; GO:0043170; GO:0044238; GO:1901564; GO:0044237; GO:0071704; GO:0008152; GO:0006807; GO:0009987; GO:0008150 [GO:0008631]; GO:0097193; GO:0035556; GO:0097190; GO:0007165; GO:0006915; GO:0009987; GO:0050794; GO:0007154; GO:0023052; GO:0051716; GO:0012501; GO:0008150; GO:0050789; GO:0050896; GO:0008219; GO:0065007 [GO:0009267]; GO:0031669; GO:0033554; GO:0042594; GO:0031667; GO:0031668; GO:0006950; GO:0051716; GO:0009991; GO:0007154; GO:0071496; GO:0050896; GO:0009987; GO:0009605; GO:0008150 [GO:0030336]; GO:0030334; GO:2000146; GO:2000145; GO:0040013; GO:0048523; GO:0040012; GO:0050794; GO:0048519; GO:0050789; GO:0065007; GO:0008150 [GO:0042542]; GO:0000302; GO:0010033; GO:0010035; GO:0006979; GO:1901700; GO:0042221; GO:0006950; GO:0050896; GO:0008150 [GO:0046777]; GO:0006468; GO:0016310; GO:0036211; GO:0006796; GO:0019538; GO:0043412; GO:0006793; GO:0043170; GO:0044238; GO:1901564; GO:0044237; GO:0071704; GO:0008152; GO:0006807; GO:0009987; GO:0008150 [GO:0046872]; GO:0043169; GO:0043167; GO:0005488; GO:0003674 [GO:0048679]; GO:0032101; GO:0070570; GO:1903034; GO:0048583; GO:0010975; GO:0050793; GO:0080135; GO:0080134; GO:0050789; GO:0120035; GO:0050794; GO:0065007; GO:0031344; GO:0008150; GO:0042127; GO:0051128 [GO:0048680]; GO:0032103; GO:0048679; GO:0070572; GO:1903036; GO:0032101; GO:0048584; GO:0070570; GO:1903034; GO:0010976; GO:0051094; GO:0048583; GO:0048518; GO:0010975; GO:0050793; GO:0080135; GO:0080134; GO:0031346; GO:0050789; GO:0120035; GO:0050794; GO:0008284; GO:0031344; GO:0051130; GO:0065007; GO:0042127; GO:0048522; GO:0051128; GO:0008150 [GO:0097194]; GO:0009987; GO:0006915; GO:0008150; GO:0012501; GO:0008219 [GO:0106310]; GO:0004672; GO:0016301; GO:0016773; GO:0140096; GO:0016772; GO:0003824; GO:0016740; GO:0003674	223255	Stk24	mmu:223255; Q99KH8			ENSMUSG00000063410	R-MMU-111465	R-MMU-111465; R-MMU-75153	Apoptotic cleavage of cellular proteins	136	2	0.665	4.189	0.545	1.316	0.448	0.884	1.051	0.253	3.346	-0.59	2.07	-0.88	0.4	-1.16	-0.18	0.07	-1.98	1.74	0.669363	0.552434	0.926028	0.857086	0.286647	0.953179	0.824802	0.57033	0.388684	0.999931	0.98647	0.999634	0.999828	0.857793	0.999889	0.999945	0.961171	0.941506	137.69	102.04	137.66	123.24	142.38	146.42	111.78	145.04	109.18	21.6753	22.9529	21.7271	22.0584	21.3753	22.0214	21.6128	21.2284	22.9778	49.2	262.9	42.8	95.6	22.7	80.8	57.9	14.7	291.2	82.2	19.84	1.96	40.36	5.91	56.74	19.72	40.27	8.89	21.35	57.31	3	3	3	3	3	3	3	3	3	5	40.4	47.9	59.8	252.5	256.3	262.5	19.2	41.8	46	94.5	84.7	93.2	15	22.1	44.6	78.8	99.3	67.4	56.4	35.8	82.6	15.9	14.4	13.3	279.3	400.3	283.8	53.7	26.2	85.1	146.9	80.1	1.03447e+06	1.25506e+06	1.33301e+06	6.03511e+06	5.49636e+06	6.02503e+06	416762	1.37741e+06	1.50576e+06	2.21585e+06	2.2735e+06	2.36402e+06		394206	995075	2163015	3.16105e+06	1.78142e+06	1.11302e+06	576148	1.32782e+06	369932	362951	79804.2	5.59448e+06	9.40637e+06	6.16633e+06	1.37473e+06	613208	2.50587e+06	3.82363e+06	2.09395e+06	1.65792e+06	1.96607e+06	2.45535e+06	1.03611e+07	1.05138e+07	1.07705e+07	788636	1.71313e+06	1.88744e+06	3.87891e+06	3.47378e+06	3.82515e+06	615025	908340	1.83063e+06	3.23163e+06	4.07263e+06	2.76632e+06	2.31488e+06	1.46864e+06	3.39015e+06	651163	588903	545864	1.14607e+07	1.64245e+07	1.1646e+07	2.20393e+06	1.07366e+06	3.49281e+06	6.02664e+06	3.28837e+06	3	2	3	6	6	6	1	3	3	4	3	3		1	2	3	3	2	3	3	3	2	1	1	3	5	5	3	1	5	5	3	Peak Found	Peak Found	Peak Found	High	High	High	Peak Found	Peak Found	Peak Found	High	High	Peak Found	n/a	Peak Found	Peak Found	Peak Found	Peak Found	Peak Found	High	Peak Found	Peak Found	Peak Found	Peak Found	Peak Found	High	High	High	High	Peak Found	High	High	High	Peak Found	Peak Found	Peak Found	High	High	High	Peak Found	Peak Found	Peak Found	High	High	Peak Found	n/a	Peak Found	Peak Found	Peak Found	Peak Found	Peak Found	High	Peak Found	Peak Found	Peak Found	Peak Found	Peak Found	High	High	High	High	Peak Found	High	High	High	Peak Found	High	Peak Found	High	Peak Found	Peak Found	High	Peak Found	High	High	1	0		0
FALSE		High	None	6019	-2356897527424406237	F8WJ41	40S ribosomal protein S15a (Fragment) OS=Mus musculus OX=10090 GN=Rps15a PE=1 SV=1	MVRMNVLADALKSINNAEKRGKRQVLIRPCSKVIVRFLTVMMKHGYIGEFEIIDDHRAGKIVVNLTGRLNKCGVISPRFDVQLKDLEKWQNNLLPSRQFGFIVLTTSA	>tr|F8WJ41|F8WJ41_MOUSE 40S ribosomal protein S15a (Fragment) OS=Mus musculus OX=10090 GN=Rps15a PE=1 SV=1	0	52.314	0	68	9	178	0	9	108	12.3	10.15	513.76	68	178	9	protein metabolism;other metabolic processes	translational apparatus;other cell component	other molecular function	Pf00410	[GO:0003735]; GO:0005198; GO:0003674 [GO:0005840]; GO:0043232; GO:0043228; GO:0043229; GO:0043226; GO:0005622; GO:0110165; GO:0005575 [GO:0006412]; GO:0009059; GO:0019538; GO:0043043; GO:0010467; GO:0043170; GO:0044249; GO:1901576; GO:0044238; GO:1901564; GO:0006518; GO:0043604; GO:1901566; GO:0071704; GO:0009058; GO:0044237; GO:0008152; GO:0006807; GO:0043603; GO:0044271; GO:0009987; GO:0008150; GO:0034641 [GO:1990904]; GO:0032991; GO:0005575		Rps15a	F8WJ41							37	0	0.945	0.968	0.262	0.933	2.316	0.956	6.786	0.108	0.884	-0.08	-0.05	-1.93	-0.1	1.21	-0.06	2.76	-3.21	-0.18	0.836859	0.810928	0.520491	0.721797	0.524534	0.777457	0.192775	0.337878	0.920371	0.999931	0.997938	0.980483	0.999828	0.999992	0.999889	0.707844	0.911468	0.999885	77.02	76.73	110.14	81.47	58.01	72.38	75.77	124.03	82.82	24.9136	24.8878	24.4277	24.89	25.8386	25.1789	26.441	24.1591	25.0326	59	64.9	15.2	58.8	164.1	71.9	418.9	9.7	72.9	64.6	26.31	24.28	45.65	54.61	15.12	6.59	25.92	34.65	36.56	19.03	3	3	3	3	3	3	3	3	3	5	38.5	65.6	61.1	78.2	67.2	47.4	29.6	13	15.7	60.9	115.6	39.4	206.1	169.8	154	69.7	79.5	74.4	508.9	297.5	433.6	5.5	10.1	11.6	91.3	75.5	41.6	51.1	61.8	85.7	66.8	73.1	1.05253e+07	1.88697e+07	1.46027e+07	1.82131e+07	1.40439e+07	1.05741e+07	1.17495e+07	4.58288e+06	5.56626e+06	1.40911e+07	3.24517e+07	1.02122e+07	5.22668e+07	4.0837e+07	4.3006e+07	1.95929e+07	2.51482e+07	2.0985e+07	1.11704e+08	5.35778e+07	7.41057e+07	1.733e+06	3.7544e+06	1.52308e+06	1.82383e+07	1.73209e+07	8.84744e+06	1.41916e+07	1.64814e+07	2.47206e+07	1.70004e+07	2.04191e+07	1.54514e+07	2.62885e+07	2.44945e+07	3.13707e+07	2.69506e+07	1.90186e+07	1.18532e+07	5.22985e+06	6.29283e+06	2.44173e+07	4.63489e+07	1.57856e+07	8.26424e+07	6.8097e+07	6.17541e+07	2.79542e+07	3.18955e+07	2.98298e+07	2.04067e+08	1.19294e+08	1.73857e+08	2.22294e+06	4.0327e+06	4.64393e+06	3.65977e+07	3.02718e+07	1.66724e+07	2.04897e+07	2.47993e+07	3.43679e+07	2.67938e+07	2.93272e+07	8	9	8	8	7	8	7	5	5	7	8	7	9	8	9	7	8	7	9	9	9	5	5	2	7	8	9	7	7	8	7	9	High	High	High	High	High	High	High	Peak Found	High	High	High	High	High	High	High	High	High	High	High	High	High	High	High	High	High	High	High	High	High	High	High	High	High	High	High	High	High	High	High	Peak Found	High	High	High	High	High	High	High	High	High	High	High	High	High	High	High	High	High	High	High	High	High	High	High	High	High	High	High	High	High	High	High	High	High	High	1	0		0
FALSE		High	None	1919	7171215813825143318	A2A7R5	Hippocalcin (Fragment) OS=Mus musculus OX=10090 GN=Hpca PE=1 SV=1	MGKQNSKLRPEMLQDLRENTEFSELELQEWYKGFLKDCPTGILNVDEFKKIYANFFPYGDASKFAEHVFRTFDTNSDGTIDFREFIIALSVTSRGRLEQKLMWAFSMYDLDGNGYISREEMLEIVQAIYKMVSSVMKMPEDESTPEKRTEKIFRQMDTNND	>tr|A2A7R5|A2A7R5_MOUSE Hippocalcin (Fragment) OS=Mus musculus OX=10090 GN=Hpca PE=1 SV=1	0	52.294	0	41	6	40	0	4	161	19	4.89	139.65	41	40	6			other molecular function	Pf00036, Pf13499	[GO:0005509]; GO:0046872; GO:0043169; GO:0043167; GO:0005488; GO:0003674		Hpca	A2A7R5							8	0	0.841	16.998	1.012	0.625	1.996	0.693	0.967	0.974	0.497	-0.25	4.09	0.02	-0.68	1	-0.53	-0.05	-0.04	-1.01	0.98094	0.106964	0.482397	0.384906	0.382235	0.677562	0.919578	0.442526	0.493702	0.999931	0.64494	0.975783	0.928888	0.948202	0.999889	0.999945	0.959967	0.991192	106.03	95.88	83.49	106.45	86.32	124.48	108.8	71.95	96.48	20.5893	23.3816	20.7461	20.1051	21.0649	21.3457	20.247	20.3867	20.249	40.4	597.8	38.9	10.3	65.1	78	42.4	57.1	30.9	39.2	44.06	39.91	40.08	114.13	33.98	52.08	79.05	43.97	69.07	53.83	3	3	3	3	3	3	3	3	3	5	16.8	41.8	43.7	878.5	618.1	379.5	54.9	40.2	23.3	9.1	10.7	67.1	87.2	42.7	67.3	26.4	80.6	89.3	127.2	29.4	43.8	23.3	59.6	59	13.8	31.9	63.6	40.5	42.8	57.1	17.9	12.9	289365	829536	803844	1.60799e+07	1.01546e+07	6.67112e+06	1.58959e+06	985043	507321	93277.2		1.34413e+06	1.7159e+06	740321	1.41989e+06	444266	1.90094e+06	1.89124e+06	2.13014e+06	304625	470644	557741	1.81927e+06	597221	172736	472421	964841	787314	773707	1.13921e+06	310973	112674	527288	1.31345e+06	1.37255e+06	2.76062e+07	1.94243e+07	1.19255e+07	1.72379e+06	1.26419e+06	730909	285991	335370	2.10972e+06	2.7416e+06	1.34053e+06	2.11369e+06	830134	2.53351e+06	2.80718e+06	3.99628e+06	922538	1.37745e+06	732148	1.87409e+06	1.85554e+06	434569	1.00318e+06	1.99706e+06	1.27211e+06	1.34584e+06	1.79505e+06	562790	404834	2	2	3	4	4	4	2	2	2	1		2	3	3	2	1	1	1	2	1	1	2	3	1	1	1	1	2	2	2	2	1	Peak Found	Peak Found	Peak Found	High	High	High	Peak Found	Peak Found	Peak Found	Peak Found	n/a	Peak Found	Peak Found	Peak Found	Peak Found	Peak Found	Peak Found	High	High	Peak Found	Peak Found	Peak Found	Peak Found	Peak Found	Peak Found	High	Peak Found	Peak Found	High	Peak Found	Peak Found	Peak Found	Peak Found	Peak Found	Peak Found	High	High	High	Peak Found	Peak Found	Peak Found	Peak Found	n/a	Peak Found	Peak Found	Peak Found	Peak Found	Peak Found	Peak Found	High	High	Peak Found	Peak Found	Peak Found	Peak Found	Peak Found	Peak Found	High	Peak Found	Peak Found	High	Peak Found	Peak Found	Peak Found	Peak Found	High	Peak Found	Peak Found	Peak Found	High	High	Peak Found	High	High	1	0		0
FALSE		High	None	4825	3356332799210833982	B1ARA3	Ribosomal protein L26 (Fragment) OS=Mus musculus OX=10090 GN=Rpl26 PE=1 SV=1	MKFNPFVTSDRSKNRKRHFNAPSHIRRKIMSSPLSKELRQKYNVRSMPIRKDDEVQVVRGHYKGQQIGKVVQVYRKKYVIYIERVQREKANGTTVHVGIHPSK	>tr|B1ARA3|B1ARA3_MOUSE Ribosomal protein L26 (Fragment) OS=Mus musculus OX=10090 GN=Rpl26 PE=1 SV=1	0	52.268	0	68	13	209	0	13	103	12.2	10.92	490.96	68	209	13	protein metabolism;other metabolic processes	translational apparatus	nucleic acid binding activity;other molecular function	Pf00467, Pf16906	[GO:0003723]; GO:0003676; GO:0097159; GO:0005488; GO:0003674 [GO:0003735]; GO:0005198; GO:0003674 [GO:0006412]; GO:0009059; GO:0019538; GO:0043043; GO:0010467; GO:0043170; GO:0044249; GO:1901576; GO:0044238; GO:1901564; GO:0006518; GO:0043604; GO:1901566; GO:0071704; GO:0009058; GO:0044237; GO:0008152; GO:0006807; GO:0043603; GO:0044271; GO:0009987; GO:0008150; GO:0034641 [GO:0015934]; GO:0044391; GO:1990904; GO:0005840; GO:0032991; GO:0043232; GO:0005575; GO:0043228; GO:0043229; GO:0043226; GO:0005622; GO:0110165		Rpl26	B1ARA3							44	0	0.578	0.652	0.204	0.896	1.43	0.503	13.137	0.116	1.04	-0.79	-0.62	-2.29	-0.16	0.52	-0.99	3.72	-3.11	0.06	0.666805	0.642532	0.363712	0.551751	0.917123	0.900385	0.0872317	0.397046	0.963204	0.999931	0.997938	0.960415	0.998756	0.999992	0.999889	0.483665	0.945406	0.999885	80.73	83.65	107.77	90.26	67.12	90.76	94.48	134.09	90.26	26.3895	26.4105	26.0659	26.6151	26.8776	26.4152	28.7467	25.9123	26.5459	36.6	40	11.1	46.9	77.6	29.9	640.5	5.5	55.5	56.3	20.09	18.06	2.43	21.75	7.81	28.76	22.66	27.73	24.93	8.55	3	3	3	3	3	3	3	3	3	5	27.5	39.3	40.4	42.9	39.6	55.3	11.9	12.2	11.6	41.3	50.3	63.7	72.7	83.8	83.2	20.4	32.1	37.2	485.4	771.1	686.9	7.7	5.9	4.4	45.4	75.3	59.6	60.6	55.5	51.9	64.8	60.4	2.51762e+07	3.78865e+07	3.23595e+07	3.36486e+07	2.77984e+07	4.14808e+07	1.58616e+07	1.46948e+07	1.37428e+07	3.21183e+07	4.72397e+07	5.60993e+07	6.19049e+07	6.77498e+07	7.81251e+07	1.90949e+07	3.39408e+07	3.5361e+07	3.58211e+08	4.6708e+08	3.94876e+08	8.97857e+06	7.59972e+06	1.96749e+06	3.04967e+07	5.81831e+07	4.24248e+07	5.6624e+07	4.95957e+07	5.01253e+07	5.55501e+07	5.67366e+07	3.70272e+07	5.29917e+07	5.44764e+07	5.78734e+07	5.33646e+07	7.46041e+07	1.60579e+07	1.64289e+07	1.56497e+07	5.57181e+07	6.77775e+07	8.58729e+07	9.80505e+07	1.12976e+08	1.12265e+08	2.7559e+07	4.32455e+07	5.02093e+07	6.54633e+08	1.03998e+09	9.26404e+08	1.03955e+07	7.90193e+06	5.92772e+06	6.11833e+07	1.01569e+08	8.0341e+07	8.17221e+07	7.48267e+07	6.99424e+07	8.73586e+07	8.14972e+07	6	10	10	9	8	8	8	6	6	10	9	11	11	11	12	8	8	10	11	13	13	7	8	6	9	10	9	9	9	9	9	12	High	High	High	High	High	High	High	High	High	High	High	High	High	High	High	High	High	High	High	High	High	High	High	High	High	High	High	High	High	High	High	High	High	High	High	High	High	High	High	High	High	High	High	High	High	High	High	High	High	High	High	High	High	High	High	High	High	High	High	High	High	High	High	High	High	High	High	High	High	High	High	High	High	High	1	0		0
FALSE		High	None	6299	510277788392017644	F6ZKZ3	Sulfide quinone oxidoreductase OS=Mus musculus OX=10090 GN=Sqor PE=1 SV=1	MAPLVTVVSSPRARLFACFLRLGTQQAGPLQLHTGACCTAKNHYEVLVLGGGAGGITMATRMKRRVGAENVAIVEPSERHFYQPIWTLVGAGAKELSLSVRSTLSVIPSGVQWIQDRVAELNPDENCIRTDSGKEISYRYLIIALGIQLDYEKIKGLPEGFAYPKIGSNYSVKTVEKTWKALQGFKEGNALFTFPNTPVKCAGAPQKIMYLSEAYFRKTGKRPKANIIFNTALGTIFGVKKYADALQEIIRERDVSVNYKHNLIEVRPDKQEAVFEILDKPGETHVIPLPSLESLIEQCV	>tr|F6ZKZ3|F6ZKZ3_MOUSE Sulfide quinone oxidoreductase OS=Mus musculus OX=10090 GN=Sqor PE=1 SV=1	0	52.262	0	36	11	35	0	11	300	33.1	8.95	107.85	36	35	11			other molecular function	Pf07992	[GO:0016491]; GO:0003824; GO:0003674		Sqor	F6ZKZ3							4	0	0.758	0.355	0.753	5.007	1.823	1.328	0.864	0.292	0.248	-0.4	-1.49	-0.41	2.32	0.87	0.41	-0.21	-1.78	-2.01	0.943361	0.231925	0.53378	0.0248054	0.489869	0.468562	0.991196	0.778567	0.153961	0.999931	0.780701	0.983452	0.200916	0.999992	0.988533	0.999945	0.97593	0.718926	114	131.38	123.03	88.67	87.44	101.61	129.85	138.17	128.55	22.5152	21.8772	22.5195	24.2385	23.1281	22.754	22.2307	21.8031	21.8356	68.2	16.9	50.3	452	145.6	90.3	56.5	13.8	17.5	88.8	33.01	76.54	21.78	31.73	7.43	18.91	29.17	30.28	11.43	23.57	3	3	3	3	3	3	3	3	3	5	61.8	108.2	65.1	53.3	16.2	15.4	46.5	67.6	48	431.2	585.1	305.9	138.9	123.3	141.9	106.8	73.5	86.1	86.2	53.3	53.9	13.2	20.1	11.6	14.9	16.7	18.7	79.2	84.7	96.1	116.2	60.6	2.45277e+06	4.90633e+06	2.41876e+06	1.7928e+06	195123	310291	2.46382e+06	3.65292e+06	2.47065e+06	1.62515e+07	2.68503e+07	1.30986e+07	5.62557e+06	4.66615e+06	6.24016e+06	4.80387e+06	3.46653e+06	3.53188e+06	2.86327e+06	1.37993e+06	1.36892e+06	117573	695101	72658.4	200920	173891	364789	3.36251e+06	3.54174e+06	4.46987e+06	4.71617e+06	2.56539e+06	4.05836e+06	7.10042e+06	4.27192e+06	3.49452e+06	1.06003e+06	1.01089e+06	3.05336e+06	4.43655e+06	3.14931e+06	2.8294e+07	3.83912e+07	2.0071e+07	9.11634e+06	8.08868e+06	9.30999e+06	7.00663e+06	4.82401e+06	5.65185e+06	5.653e+06	3.49604e+06	3.53691e+06	863865	1.31681e+06	758440	977864	1.0966e+06	1.22952e+06	5.1949e+06	5.56014e+06	6.30342e+06	7.62292e+06	3.97664e+06	6	6	8	5	1	3	3	5	5	9	9	10	7	7	6	7	5	4	6	5	5	1	2	1	2	1	3	4	7	7	8	6	High	Peak Found	High	Peak Found	Peak Found	Peak Found	Peak Found	High	Peak Found	High	High	High	High	High	High	High	High	High	High	Peak Found	High	Peak Found	Peak Found	Peak Found	Peak Found	Peak Found	Peak Found	Peak Found	Peak Found	High	High	High	High	Peak Found	High	Peak Found	Peak Found	Peak Found	Peak Found	High	Peak Found	High	High	High	High	High	High	High	High	High	High	Peak Found	High	Peak Found	Peak Found	Peak Found	Peak Found	Peak Found	Peak Found	Peak Found	Peak Found	High	High	High	High	Peak Found	High	High	High	High	High	Peak Found	Peak Found	High	1	0		0
FALSE		High	Master Protein Candidate	2849	-3648228967159071195	Q7TMG8	Glioblastoma amplified sequence OS=Mus musculus OX=10090 GN=Nipsnap2 PE=1 SV=1	MAARVLLARGGLLRPAAQSGFLPGLRTVTSSSHRAREDSWLKSLFVRKVDPRKDAHSNLLAKKETSSLYKLQFHNVKPECLDAYNKICQEVLPKIHEGKQYPCTLVGTWNTWYGEQDQAVHLWRYEGGYPALTEVMNKLKENQEFVNFRKARSDMLLSRKNQLLLEFSFWNEPVPRPGPNIYELRSYQLRPGTMIEWGNYWARAIRFRQDSNEAVGGFFSQIGQLYMVHHLWAYKDLQTREDIRNAAWHKHGWEELVYYTVPLIQEMESRIMIPLKTSPLQ	>tr|Q7TMG8|Q7TMG8_MOUSE Glioblastoma amplified sequence OS=Mus musculus OX=10090 GN=Nipsnap2 PE=1 SV=1	0	52.238	0	37	8	87	0	8	281	32.9	9.33	274.97	37	87	8	cell organization and biogenesis;other metabolic processes	other membranes;mitochondrion		Pf07978	[GO:0005739]; GO:0043231; GO:0005737; GO:0043227; GO:0043229; GO:0110165; GO:0005622; GO:0043226; GO:0005575 [GO:0005741]; GO:0031966; GO:0031968; GO:0031090; GO:0005740; GO:0019867; GO:0098588; GO:0031967; GO:0016020; GO:0043227; GO:0005739; GO:0031975; GO:0043229; GO:0110165; GO:0043226; GO:0043231; GO:0005737; GO:0005622; GO:0005575 [GO:0006119]; GO:0009060; GO:0045333; GO:0015980; GO:0006091; GO:0044237; GO:0008152; GO:0009987; GO:0008150 [GO:0007005]; GO:0006996; GO:0016043; GO:0071840; GO:0009987; GO:0008150		Nipsnap2	mmu:14467; Q7TMG8							33	0	1.461	0.979	4.255	0.783	0.304	0.412	0.599	0.765	0.303	0.55	-0.03	2.09	-0.35	-1.72	-1.28	-0.74	-0.39	-1.72	0.437615	0.797645	0.121305	0.540064	0.0961064	0.576054	0.718426	0.142752	0.353241	0.976918	0.997938	0.658463	0.993534	0.48487	0.999889	0.999945	0.705121	0.91894	107.44	132.29	112.39	131.58	143.88	126.61	134.82	119.13	139.12	24.8122	24.6903	26.2573	24.6158	23.9691	24.3421	24.1939	24.7703	23.9202	107.4	115.2	372.6	82.5	14	49.4	52.8	81.8	14.2	110.1	51.61	12.47	10.14	53.89	38.93	34.38	64.17	41.82	29.03	20.04	3	3	3	3	3	3	3	3	3	5	203	101.8	78.9	134.3	108.7	109.1	406	334.9	353	133.2	78.2	42.7	6.9	16.1	13.2	48.6	24	46.8	104.6	50	28.6	77.5	77.8	32.3	13.5	18.4	10.3	80.8	121.6	101.9	139	104.3	2.81719e+07	1.47544e+07	9.53363e+06	1.58737e+07	1.14086e+07	1.23676e+07	8.24731e+07	6.24009e+07	6.5506e+07	1.54903e+07	1.10052e+07	5.57919e+06	691734	1.83012e+06	1.71714e+06	6.80612e+06	3.72382e+06	6.56191e+06	1.15194e+07	4.48564e+06	2.45762e+06	1.39106e+07	1.57078e+07	2.26845e+06	1.17008e+06	2.06661e+06	973761	1.1166e+07	1.63857e+07	1.47045e+07	1.79616e+07	1.46214e+07	4.13127e+07	2.07171e+07	1.60671e+07	2.73257e+07	2.21191e+07	2.22131e+07	8.26338e+07	6.8153e+07	7.18421e+07	2.7115e+07	1.59106e+07	8.68063e+06	1.40232e+06	3.26824e+06	2.69213e+06	9.88353e+06	4.8913e+06	9.52477e+06	2.1286e+07	1.01785e+07	5.81854e+06	1.57758e+07	1.58355e+07	6.58326e+06	2.74623e+06	3.75053e+06	2.09995e+06	1.64375e+07	2.47395e+07	2.07407e+07	2.82917e+07	2.12257e+07	5	5	6	5	2	4	6	4	7	3	4	5	1	3	4	3	3	4	5	3	5	4	5	3	1	4	3	3	3	3	4	5	High	High	High	High	High	High	High	High	High	High	High	High	Peak Found	Peak Found	Peak Found	High	High	High	High	High	Peak Found	High	High	High	High	Peak Found	Peak Found	High	High	High	High	High	High	High	High	High	High	High	High	High	High	High	High	High	Peak Found	Peak Found	Peak Found	High	High	High	High	High	Peak Found	High	High	High	High	Peak Found	Peak Found	High	High	High	High	High	High	High	High	High	Peak Found	High	High	High	High	High	1	0		1	Carbamidomethyl [C80]
FALSE		High	Master Protein	2849	-1571247681737619965	O55126	Protein NipSnap homolog 2 OS=Mus musculus OX=10090 GN=Nipsnap2 PE=1 SV=1	MAARVLLARGGLLRPAAQSAFLPGLRTVTSSSHRAREDSWLKSLFVRKVDPRKDAHSNLLAKKETSSLYKLQFHNVKPECLDAYNKICQEVLPKIHEGKQYPCTLVGTWNTWYGEQDQAVHLWRYEGGYPALTEVMNKLKENQEFVNFRKARSDMLLSRKNQLLLEFSFWNEPVPRPGPNIYELRSYQLRPGTMIEWGNYWARAIRFRQDSNEAIGGFFSQIGQLYMVDHLWAYRDLQTREDIRNAAWHKHGWEELVYYTVPLIQEMESRIMIPLKTSPLQ	>sp|O55126|NIPS2_MOUSE Protein NipSnap homolog 2 OS=Mus musculus OX=10090 GN=Nipsnap2 PE=1 SV=1	0	52.238	0	37	8	87	0	8	281	32.9	9.26	274.97	37	87	8	cell organization and biogenesis;other metabolic processes;other biological processes	other membranes;mitochondrion;other cell component		Pf07978	[GO:0005737]; GO:0110165; GO:0005622; GO:0005575 [GO:0005741]; GO:0031966; GO:0031968; GO:0031090; GO:0005740; GO:0019867; GO:0098588; GO:0031967; GO:0016020; GO:0043227; GO:0005739; GO:0031975; GO:0043229; GO:0110165; GO:0043226; GO:0043231; GO:0005737; GO:0005622; GO:0005575 [GO:0006119]; GO:0009060; GO:0045333; GO:0015980; GO:0006091; GO:0044237; GO:0008152; GO:0009987; GO:0008150 [GO:0007005]; GO:0006996; GO:0016043; GO:0071840; GO:0009987; GO:0008150 [GO:1901843]; GO:1901387; GO:1901841; GO:1901021; GO:1901385; GO:2001259; GO:0032414; GO:1901019; GO:1904427; GO:2001257; GO:1904064; GO:0032411; GO:0032412; GO:0034767; GO:1903169; GO:0051928; GO:1904062; GO:0032409; GO:0044093; GO:0051050; GO:0022898; GO:0034764; GO:0034765; GO:0043270; GO:0051924; GO:0065009; GO:0048518; GO:0051049; GO:0034762; GO:0048522; GO:0043269; GO:0010959; GO:0065007; GO:0050789; GO:0032879; GO:0050794; GO:0008150		Nipsnap2	O55126				R-MMU-9013407	R-MMU-9013407	RHOH GTPase cycle	69	1	1.461	0.979	4.255	0.783	0.304	0.412	0.599	0.765	0.303	0.55	-0.03	2.09	-0.35	-1.72	-1.28	-0.74	-0.39	-1.72	0.437615	0.797645	0.121305	0.540064	0.0961064	0.576054	0.718426	0.142752	0.353241	0.976918	0.997938	0.658463	0.993534	0.48487	0.999889	0.999945	0.705121	0.91894	107.44	132.29	112.39	131.58	143.88	126.61	134.82	119.13	139.12	24.8122	24.6903	26.2573	24.6158	23.9691	24.3421	24.1939	24.7703	23.9202	107.4	115.2	372.6	82.5	14	49.4	52.8	81.8	14.2	110.1	51.61	12.47	10.14	53.89	38.93	34.38	64.17	41.82	29.03	20.04	3	3	3	3	3	3	3	3	3	5	203	101.8	78.9	134.3	108.7	109.1	406	334.9	353	133.2	78.2	42.7	6.9	16.1	13.2	48.6	24	46.8	104.6	50	28.6	77.5	77.8	32.3	13.5	18.4	10.3	80.8	121.6	101.9	139	104.3	2.81719e+07	1.47544e+07	9.53363e+06	1.58737e+07	1.14086e+07	1.23676e+07	8.24731e+07	6.24009e+07	6.5506e+07	1.54903e+07	1.10052e+07	5.57919e+06	691734	1.83012e+06	1.71714e+06	6.80612e+06	3.72382e+06	6.56191e+06	1.15194e+07	4.48564e+06	2.45762e+06	1.39106e+07	1.57078e+07	2.26845e+06	1.17008e+06	2.06661e+06	973761	1.1166e+07	1.63857e+07	1.47045e+07	1.79616e+07	1.46214e+07	4.13127e+07	2.07171e+07	1.60671e+07	2.73257e+07	2.21191e+07	2.22131e+07	8.26338e+07	6.8153e+07	7.18421e+07	2.7115e+07	1.59106e+07	8.68063e+06	1.40232e+06	3.26824e+06	2.69213e+06	9.88353e+06	4.8913e+06	9.52477e+06	2.1286e+07	1.01785e+07	5.81854e+06	1.57758e+07	1.58355e+07	6.58326e+06	2.74623e+06	3.75053e+06	2.09995e+06	1.64375e+07	2.47395e+07	2.07407e+07	2.82917e+07	2.12257e+07	5	5	6	5	2	4	6	4	7	3	4	5	1	3	4	3	3	4	5	3	5	4	5	3	1	4	3	3	3	3	4	5	High	High	High	High	High	High	High	High	High	High	High	High	Peak Found	Peak Found	Peak Found	High	High	High	High	High	Peak Found	High	High	High	High	Peak Found	Peak Found	High	High	High	High	High	High	High	High	High	High	High	High	High	High	High	High	High	Peak Found	Peak Found	Peak Found	High	High	High	High	High	Peak Found	High	High	High	High	Peak Found	Peak Found	High	High	High	High	High	High	High	High	High	Peak Found	High	High	High	High	High	1	0		1	Carbamidomethyl [C80]
FALSE		High	None	3480	4610070876041033182	Q99M87-3	Isoform 3 of DnaJ homolog subfamily A member 3, mitochondrial OS=Mus musculus OX=10090 GN=Dnaja3	MAAWCSPRWLRVAVGTPRLPAAAGRGVQQPQGGVVATSLCRKLCVSAFGLSMGAHGPRALLTLRPGVRLTGTKSFPFVCTTSFHTSASLAKDDYYQILGVPRNASQKDIKKAYYQLAKKYHPDTNKDDPKAKEKFSQLAEAYEVLSDEVKRKQYDAYGSAGFDPGTSSSGQGYWRGGPSVDPEELFRKIFGEFSSSPFGDFQNVFDQPQEETINTGPFVMRSTCRRCGGRGSIITNPCVVCRGAGQAKQKKRVTIPVPAGVEDGQTVRMPVGKREIFVTFRVQKSPVFRRDGADIHSDLFISIAQAILGGTAKAQGLYETINVTIPAGIQTDQKIRLTGKGIPRINSYGYGDHYIHIKIRVPKRLSSRQQNLILSYAEDETDVEGTVNGVTHTSTGGRTMDSSAGSKDRREAGEDNEGFLSKLKKIFTS	>sp|Q99M87-3|DNJA3_MOUSE Isoform 3 of DnaJ homolog subfamily A member 3, mitochondrial OS=Mus musculus OX=10090 GN=Dnaja3	0	52.237	0	31	10	45	0	2	429	46.8	9.51	103.38	31	45	10							Dnaja3	Q99M87-3							0	0	3.125	1.592	1.063	1.54	1.347	0.217	0.55	0.064	0.119	1.64	0.67	0.09	0.62	0.43	-2.21	-0.86	-3.97	-3.07	0.040576	0.992004	0.583619	0.631924	0.698821	0.0714462	0.478142	0.00150852	0.0342632	0.290312	0.999506	0.992214	0.999828	0.999992	0.440955	0.994115	0.0466784	0.449643	14.96	19.06	19.06	26.65	15.23	23.51	30.46	74.16	41.79	20.7365	19.9367	20.0661	19.9284	19.8756	19.2459	19.1452	18.6504	19.6795	279	158.1	105.6	151.9	120	19.4	54.6	6	11.2	94.1	10.05	11.82	14.97	22.94	11.36	53.85	67.51	69.27	134.03	14.14	3	3	3	3	3	3	3	3	3	5	315	267.9	264	151.8	163.1	128.8	101.4	80.5	108.4	145.8	111.3	177.8	138.6	115.2	113.8	18.6	17.8	42.9	9	52.4	58.5	3.6	5.8	13.7	8.4	107.4	10.7	84.5	115.4	82.3	90.4	95.3	1.49838e+06	1.33566e+06	1.09595e+06	614261	592135	500344	703409	512826	686271	586388	541975	807832	608923	480631	550505			210252		163627	173180					428240		408190	534426	411452	400251	461154	2.18785e+06	1.86078e+06	1.83381e+06	1.05457e+06	1.13267e+06	894431	704101	559276	752651	1.01293e+06	773103	1.23489e+06	962807	800495	790493	129130	123958	297745	62598.4	364325	406291	24936.4	40016	95162.2	58130.6	746317	74517	586895	801808	571675	627790	662339	1	1	1	1	1	1	1	1	1	1	1	1	1	1	1			1		1	1					1		1	1	1	1	1	High	Peak Found	High	Peak Found	High	High	Peak Found	Peak Found	Peak Found	Peak Found	Peak Found	High	Peak Found	High	High	n/a	n/a	Peak Found	n/a	Peak Found	Peak Found	n/a	n/a	n/a	n/a	Peak Found	n/a	Peak Found	High	High	Peak Found	Peak Found	High	Peak Found	High	Peak Found	High	High	Peak Found	Peak Found	Peak Found	Peak Found	Peak Found	High	Peak Found	High	High	n/a	n/a	Peak Found	n/a	Peak Found	Peak Found	n/a	n/a	n/a	n/a	Peak Found	n/a	Peak Found	High	High	Peak Found	Peak Found	High	High	Peak Found	High	High	Peak Found	Peak Found	n/a	Peak Found	High	1	0		0
FALSE		High	Master Protein Candidate	1956	-6315646571292444327	Q8BSH9	Nucleosome assembly protein 1-like 1 OS=Mus musculus OX=10090 GN=Nap1l1 PE=1 SV=1	MADIDNKEQSELDQDLEDVEEVEEEETGEETKIKARQLTVQMMQNPQILAALQERLDGLVDTPTGYIESLPKVVKRRVNALKNLQVKCAQIEAKFYEEVHDLERKYAVLYQPLFDKRFEIINAIYEPTEEECEWKPDEEDEVSEELKEKAKIEDEKKDEEKEDPKGIPEFWLTVFKNVDLLSDMVQEHDEPILKHLKDIKVKFSDAGQPMSFVLEFHFEPNDYFTNEVLTKTYRMRSEPDDSDPFSFDGPEIMGCTGCQIDWKKGKNVTLKTIKKKQKHKGRGTVRTVTKTVSNDSFFNFFAPPEVPENGDLDDDAEAILAADFEIGHFLRERIIPRSVLYFTGEAIEDDDDDYDEEGEEADEGYQLFEEVKSCSKLFQRWLQ	>tr|Q8BSH9|Q8BSH9_MOUSE Nucleosome assembly protein 1-like 1 OS=Mus musculus OX=10090 GN=Nap1l1 PE=1 SV=1	0	52.204	0	34	8	40	0	6	383	44.6	4.56	127.33	34	40	8	cell organization and biogenesis	nucleus		Pf00956	[GO:0005634]; GO:0043231; GO:0043227; GO:0043229; GO:0043226; GO:0005622; GO:0110165; GO:0005575 [GO:0006334]; GO:0034728; GO:0065004; GO:0006325; GO:0006338; GO:0065003; GO:0071824; GO:0022607; GO:0043933; GO:0016043; GO:0044085; GO:0071840; GO:0009987; GO:0008150		Nap1l1	Q8BSH9							23	0	0.491	1.936	0.904	0.835	0.76	1.385	0.69	0.555	3.757	-1.03	0.95	-0.15	-0.26	-0.4	0.47	-0.54	-0.85	1.91	0.396791	0.956696	0.5867	0.693608	0.704515	0.479022	0.767329	0.991578	0.336447	0.961236	0.997938	0.992214	0.999828	0.999992	0.991894	0.999945	0.997292	0.912849	129.81	130.32	77.8	82.35	93.76	118.79	130.5	100.13	98.99	20.0715	21.6796	20.4903	19.685	19.8165	20.948	20.3329	19.8094	21.8206	34.6	258.3	58.5	28.6	36.1	93.1	83	35.4	304.5	67.8	60.74	34.54	40.62	28.76	85.88	8.06	25.4	58.71	39.95	15.22	3	3	3	3	3	3	3	3	3	5	80.1	35.3	26.5	145.8	263.4	303.9	59.7	69.4	28.5	22.1	39.4	29.1	120.3	24.7	36.8	108.5	94.3	94.9	84.7	52.6	86.1	10.6	36.1	45.3	310.5	445.8	193.1	69.2	87.3	69.7	57.4	69	960730	369948	187095	1467954	2.6271e+06	3.28638e+06	741137	1.06989e+06	163153	39623.3	150020	110986	1.26427e+06	131623	191469	1.3874e+06	1.29098e+06	1.13366e+06	847323	427822	588840	46210.2	335527	186953	2.97202e+06	4.98952e+06	1.93623e+06	799676	996358	731885	508491	691939	1.56258e+06	688864	517225	2.84487e+06	5.13893e+06	5.9289e+06	1.16477e+06	1.35314e+06	556620	431279	768266	568421	2.34621e+06	481920	717810	2.11632e+06	1.84007e+06	1.8523e+06	1.65217e+06	1.02705e+06	1.67917e+06	206248	703480	884088	6.05831e+06	8.69681e+06	3.76771e+06	1.34927e+06	1.70377e+06	1.35927e+06	1.11925e+06	1.34622e+06	3	2	2	1	4	5	2	3	1	1	1	1	2	1	1	4	4	2	4	3	1	1	1	2	5	5	5	3	3	2	3	2	Peak Found	Peak Found	Peak Found	High	High	High	Peak Found	Peak Found	Peak Found	Peak Found	Peak Found	Peak Found	Peak Found	Peak Found	Peak Found	High	High	High	High	Peak Found	High	Peak Found	Peak Found	Peak Found	High	High	High	Peak Found	Peak Found	Peak Found	Peak Found	High	Peak Found	Peak Found	Peak Found	High	High	High	Peak Found	Peak Found	Peak Found	Peak Found	Peak Found	Peak Found	Peak Found	Peak Found	Peak Found	High	High	High	High	Peak Found	High	Peak Found	Peak Found	Peak Found	High	High	High	Peak Found	Peak Found	Peak Found	Peak Found	High	Peak Found	High	Peak Found	Peak Found	Peak Found	High	High	Peak Found	High	High	1	0		0
FALSE		High	Master Protein	1956	-3918928092512736684	P28656	Nucleosome assembly protein 1-like 1 OS=Mus musculus OX=10090 GN=Nap1l1 PE=1 SV=2	MADIDNKEQSELDQDLEDVEEVEEEETGEETKIKARQLTVQMMQNPQILAALQERLDGLVDTPTGYIESLPKVVKRRVNALKNLQVKCAQIEAKFYEEVHDLERKYAVLYQPLFDKRFEIINAIYEPTEEECEWKPDEEDEVSEELKEKAKIEDEKKDEEKEDPKGIPEFWLTVFKNVDLLSDMVQEHDEPILKHLKDIKVKFSDAGQPMSFVLEFHFEPNDYFTNEVLTKTYRMRSEPDDSDPFSFDGPEIMGCTGCQIDWKKGKNVTLKTIKKKQKHKGRGTVRTVTKTVSNDSFFNFFAPPEVPENGDLDDDAEAILAADFEIGHFLRERIIPRSVLYFTGEAIEDDDDDYDEEGEEADEEGEEEGDEENDPDYDPKKDQNPAECKQQ	>sp|P28656|NP1L1_MOUSE Nucleosome assembly protein 1-like 1 OS=Mus musculus OX=10090 GN=Nap1l1 PE=1 SV=2	0	52.204	0	34	8	40	0	6	391	45.3	4.46	127.33	34	40	8	cell organization and biogenesis;developmental processes;other biological processes	nucleus;other cell component	other molecular function	Pf00956	[GO:0000785]; GO:0032993; GO:0005694; GO:0032991; GO:0043232; GO:0005575; GO:0043228; GO:0043229; GO:0043226; GO:0005622; GO:0110165 [GO:0003682]; GO:0044877; GO:0005488; GO:0003674 [GO:0005634]; GO:0043231; GO:0043227; GO:0043229; GO:0043226; GO:0005622; GO:0110165; GO:0005575 [GO:0005737]; GO:0110165; GO:0005622; GO:0005575 [GO:0006334]; GO:0034728; GO:0065004; GO:0006325; GO:0006338; GO:0065003; GO:0071824; GO:0022607; GO:0043933; GO:0016043; GO:0044085; GO:0071840; GO:0009987; GO:0008150 [GO:0007399]; GO:0048731; GO:0048856; GO:0007275; GO:0032502; GO:0032501; GO:0008150 [GO:0019900]; GO:0019899; GO:0005515; GO:0005488; GO:0003674 [GO:0042393]; GO:0005515; GO:0005488; GO:0003674 [GO:0042470]; GO:0048770; GO:0031410; GO:0097708; GO:0005737; GO:0031982; GO:0043231; GO:0110165; GO:0005622; GO:0043227; GO:0043229; GO:0005575; GO:0043226 [GO:0050769]; GO:0010720; GO:0050767; GO:0051962; GO:0045597; GO:0060284; GO:0051960; GO:0051094; GO:0051240; GO:0045595; GO:0048522; GO:2000026; GO:0048518; GO:0050793; GO:0051239; GO:0050794; GO:0050789; GO:0065007; GO:0008150 [GO:0140713]; GO:0140597; GO:0140104; GO:0003674 [GO:2000179]; GO:0008284; GO:2000177; GO:0042127; GO:0048522; GO:0050794; GO:0048518; GO:0050789; GO:0065007; GO:0008150	53605	Nap1l1	mmu:53605; P28656; Q3UL14			ENSMUSG00000058799				74	0	0.491	1.936	0.904	0.835	0.76	1.385	0.69	0.555	3.757	-1.03	0.95	-0.15	-0.26	-0.4	0.47	-0.54	-0.85	1.91	0.396791	0.956696	0.5867	0.693608	0.704515	0.479022	0.767329	0.991578	0.336447	0.961236	0.997938	0.992214	0.999828	0.999992	0.991894	0.999945	0.997292	0.912849	129.81	130.32	77.8	82.35	93.76	118.79	130.5	100.13	98.99	20.0715	21.6796	20.4903	19.685	19.8165	20.948	20.3329	19.8094	21.8206	34.6	258.3	58.5	28.6	36.1	93.1	83	35.4	304.5	67.8	60.74	34.54	40.62	28.76	85.88	8.06	25.4	58.71	39.95	15.22	3	3	3	3	3	3	3	3	3	5	80.1	35.3	26.5	145.8	263.4	303.9	59.7	69.4	28.5	22.1	39.4	29.1	120.3	24.7	36.8	108.5	94.3	94.9	84.7	52.6	86.1	10.6	36.1	45.3	310.5	445.8	193.1	69.2	87.3	69.7	57.4	69	960730	369948	187095	1467954	2.6271e+06	3.28638e+06	741137	1.06989e+06	163153	39623.3	150020	110986	1.26427e+06	131623	191469	1.3874e+06	1.29098e+06	1.13366e+06	847323	427822	588840	46210.2	335527	186953	2.97202e+06	4.98952e+06	1.93623e+06	799676	996358	731885	508491	691939	1.56258e+06	688864	517225	2.84487e+06	5.13893e+06	5.9289e+06	1.16477e+06	1.35314e+06	556620	431279	768266	568421	2.34621e+06	481920	717810	2.11632e+06	1.84007e+06	1.8523e+06	1.65217e+06	1.02705e+06	1.67917e+06	206248	703480	884088	6.05831e+06	8.69681e+06	3.76771e+06	1.34927e+06	1.70377e+06	1.35927e+06	1.11925e+06	1.34622e+06	3	2	2	1	4	5	2	3	1	1	1	1	2	1	1	4	4	2	4	3	1	1	1	2	5	5	5	3	3	2	3	2	Peak Found	Peak Found	Peak Found	High	High	High	Peak Found	Peak Found	Peak Found	Peak Found	Peak Found	Peak Found	Peak Found	Peak Found	Peak Found	High	High	High	High	Peak Found	High	Peak Found	Peak Found	Peak Found	High	High	High	Peak Found	Peak Found	Peak Found	Peak Found	High	Peak Found	Peak Found	Peak Found	High	High	High	Peak Found	Peak Found	Peak Found	Peak Found	Peak Found	Peak Found	Peak Found	Peak Found	Peak Found	High	High	High	High	Peak Found	High	Peak Found	Peak Found	Peak Found	High	High	High	Peak Found	Peak Found	Peak Found	Peak Found	High	Peak Found	High	Peak Found	Peak Found	Peak Found	High	High	Peak Found	High	High	1	0		0
FALSE		High	Master Protein Candidate	1956	8180381064107901555	Q3TF41	Nucleosome assembly protein 1-like 1 OS=Mus musculus OX=10090 GN=Nap1l1 PE=1 SV=1	MADIDNKEQSELDQDLEDVEEVEEEETGEETKIKARQLTVQMMQNPQILAALQERLDGLVDTPTGYIESLPKVVKRRVNALKNLQVKCAQIEAKFYEEVHDLERKYAVLYQPLFDKRFEIINAIYEPTEEECEWKPDEEDEVSEELKEKAKIEDEKKDEEKEDPKGIPEFWLTVFKNVDLLSDMVQEHDEPILKHLKDIKVKFSDAGQPMSFVLEFHFEPNDYFTNEVLTKTYRMRSEPDDSDPFSFDGPEIMGCTGCQIDWKKGKNVTLKTIKKKQKHKGRGTVRTVTKTVSNDSFFNFFAPPEVPENGDLDDDAEAILAADFEIGHFLRERIIPRSVLYFTGEAIEDDDDDYDEEGEEADEVMFTK	>tr|Q3TF41|Q3TF41_MOUSE Nucleosome assembly protein 1-like 1 OS=Mus musculus OX=10090 GN=Nap1l1 PE=1 SV=1	0	52.204	0	36	8	40	0	6	368	42.7	4.55	127.33	36	40	8	cell organization and biogenesis	nucleus		Pf00956	[GO:0005634]; GO:0043231; GO:0043227; GO:0043229; GO:0043226; GO:0005622; GO:0110165; GO:0005575 [GO:0006334]; GO:0034728; GO:0065004; GO:0006325; GO:0006338; GO:0065003; GO:0071824; GO:0022607; GO:0043933; GO:0016043; GO:0044085; GO:0071840; GO:0009987; GO:0008150		Nap1l1	Q3TF41							23	0	0.491	1.936	0.904	0.835	0.76	1.385	0.69	0.555	3.757	-1.03	0.95	-0.15	-0.26	-0.4	0.47	-0.54	-0.85	1.91	0.396791	0.956696	0.5867	0.693608	0.704515	0.479022	0.767329	0.991578	0.336447	0.961236	0.997938	0.992214	0.999828	0.999992	0.991894	0.999945	0.997292	0.912849	129.81	130.32	77.8	82.35	93.76	118.79	130.5	100.13	98.99	20.0715	21.6796	20.4903	19.685	19.8165	20.948	20.3329	19.8094	21.8206	34.6	258.3	58.5	28.6	36.1	93.1	83	35.4	304.5	67.8	60.74	34.54	40.62	28.76	85.88	8.06	25.4	58.71	39.95	15.22	3	3	3	3	3	3	3	3	3	5	80.1	35.3	26.5	145.8	263.4	303.9	59.7	69.4	28.5	22.1	39.4	29.1	120.3	24.7	36.8	108.5	94.3	94.9	84.7	52.6	86.1	10.6	36.1	45.3	310.5	445.8	193.1	69.2	87.3	69.7	57.4	69	960730	369948	187095	1467954	2.6271e+06	3.28638e+06	741137	1.06989e+06	163153	39623.3	150020	110986	1.26427e+06	131623	191469	1.3874e+06	1.29098e+06	1.13366e+06	847323	427822	588840	46210.2	335527	186953	2.97202e+06	4.98952e+06	1.93623e+06	799676	996358	731885	508491	691939	1.56258e+06	688864	517225	2.84487e+06	5.13893e+06	5.9289e+06	1.16477e+06	1.35314e+06	556620	431279	768266	568421	2.34621e+06	481920	717810	2.11632e+06	1.84007e+06	1.8523e+06	1.65217e+06	1.02705e+06	1.67917e+06	206248	703480	884088	6.05831e+06	8.69681e+06	3.76771e+06	1.34927e+06	1.70377e+06	1.35927e+06	1.11925e+06	1.34622e+06	3	2	2	1	4	5	2	3	1	1	1	1	2	1	1	4	4	2	4	3	1	1	1	2	5	5	5	3	3	2	3	2	Peak Found	Peak Found	Peak Found	High	High	High	Peak Found	Peak Found	Peak Found	Peak Found	Peak Found	Peak Found	Peak Found	Peak Found	Peak Found	High	High	High	High	Peak Found	High	Peak Found	Peak Found	Peak Found	High	High	High	Peak Found	Peak Found	Peak Found	Peak Found	High	Peak Found	Peak Found	Peak Found	High	High	High	Peak Found	Peak Found	Peak Found	Peak Found	Peak Found	Peak Found	Peak Found	Peak Found	Peak Found	High	High	High	High	Peak Found	High	Peak Found	Peak Found	Peak Found	High	High	High	Peak Found	Peak Found	Peak Found	Peak Found	High	Peak Found	High	Peak Found	Peak Found	Peak Found	High	High	Peak Found	High	High	1	0		0
FALSE		High	Master Protein Candidate	3596	-7405381331114666958	A0A2I3BQZ9	Amyloid-beta A4 protein OS=Mus musculus OX=10090 GN=App PE=1 SV=1	MLPSLALLLLAAWTVRALEVPTDGNAGLLAEPQIAMFCGKLNMHMNVQNGKWESDPSGTKTCIGTKEGILQYCQEVYPELQITNVVEANQPVTIQNWCKRGRKQCKTHTHIVIPYRCLVGEFVSDALLVPDKCKFLHQERMDVCETHLHWHTVAKETCSEKSTNLHDYGMLLPCGIDKFRGVEFVCCPLAEESDSVDSADAEEDDSDVWWGGADTDYADGGEDKVVEVAEEEEVADVEEEEADDDEDVEDGDEVEEEAEEPYEEATERTTSTATTTTTTTESVEEVVREVCSEQAETGPCRAMISRWYFDVTEGKCVPFFYGGCGGNRNNFDTEEYCMAVCGSVFPTTAASTPDAVDKYLETPGDENEHAHFQKAKERLEAKHRERMSQVMREWEEAERQAKNLPKADKKAVIQHFQEKVESLEQEAANERQQLVETHMARVEAMLNDRRRLALENYITALQAVPPRPHHVFNMLKKYVRAEQKDRQHTLKHFEHVRMVDPKKAAQIRSQVMTHLRVIYERMNQSLSLLYNVPAVAEEIQDEVDELLQKEQNYSDDVLANMISEPRISYGNDALMPSLTETKTTVELLPVNGEFSLDDLQPWHPFGVDSVPANTENEVEPVDARPAADRGLTTRPGSGLTNIKTEEISEVKMDAEFGHDSGFEVRHQKLVFFAEDVGSNKGAIIGLMVGGVVIATVIVITLVMLKKKQYTSIHHGVVEVDAAVTPEERHLSKMQQNGYENPTYKFFEQMQN	>tr|A0A2I3BQZ9|A0A2I3BQZ9_MOUSE Amyloid-beta A4 protein OS=Mus musculus OX=10090 GN=App PE=1 SV=1	0	52.159	0	14	10	41	0	10	751	84.6	4.79	128.7	14	41	10	transport;signal transduction	plasma membrane;other membranes;ER/Golgi;other cytoplasmic organelle;other cell component	enzyme regulator activity;other molecular function	Pf00014, Pf02177, Pf03494, Pf10515, Pf12924, Pf12925	[GO:0004867]; GO:0004866; GO:0030414; GO:0061135; GO:0004857; GO:0061134; GO:0030234; GO:0140678; GO:0098772; GO:0003674 [GO:0005769]; GO:0005768; GO:0031410; GO:0012505; GO:0097708; GO:0005737; GO:0110165; GO:0031982; GO:0043231; GO:0005622; GO:0005575; GO:0043227; GO:0043229; GO:0043226 [GO:0005794]; GO:0043231; GO:0005737; GO:0012505; GO:0043227; GO:0043229; GO:0110165; GO:0005622; GO:0043226; GO:0005575 [GO:0005798]; GO:0031410; GO:0097708; GO:0005737; GO:0031982; GO:0043231; GO:0110165; GO:0005622; GO:0043227; GO:0043229; GO:0005575; GO:0043226 [GO:0005905]; GO:0098590; GO:0012505; GO:0016020; GO:0005886; GO:0110165; GO:0071944; GO:0005575 [GO:0006897]; GO:0016192; GO:0098657; GO:0006810; GO:0009987; GO:0051234; GO:0008150; GO:0051179 [GO:0007219]; GO:0007166; GO:0007165; GO:0009987; GO:0050794; GO:0007154; GO:0023052; GO:0051716; GO:0008150; GO:0050789; GO:0050896; GO:0065007 [GO:0008201]; GO:0005539; GO:1901681; GO:0097367; GO:0005488; GO:0003674 [GO:0009986]; GO:0110165; GO:0005575 [GO:0030426]; GO:0030427; GO:0150034; GO:0110165; GO:0030424; GO:0005575; GO:0043005; GO:0120025; GO:0042995 [GO:0043204]; GO:0110165; GO:0043025; GO:0005575; GO:0044297; GO:0036477 [GO:0046914]; GO:0046872; GO:0043169; GO:0043167; GO:0005488; GO:0003674		App	A0A2I3BQZ9	WP2075; WP265	Alzheimer's disease; Delta-Notch signaling pathway					76	2	0.495	14.899	0.463	1.26	0.312	1.1	0.514	0.549	0.248	-1.01	3.9	-1.11	0.33	-1.68	0.14	-0.96	-0.87	-2.01	0.355425	0.155452	0.710123	0.860672	0.137863	0.655006	0.45718	0.743272	0.140857	0.926591	0.704991	0.999634	0.999828	0.602203	0.999889	0.982699	0.968589	0.695888	114.04	138.43	110.7	92.9	136.96	107.62	104.79	108.84	138.88	21.6954	24.9213	21.592	22.5309	21.5517	22.5841	21.7128	21.5588	21.6384	19.5	701.6	13.8	70.6	12.1	65.4	27.6	16.1	18.4	54.8	41.01	10.16	17.24	34.92	51.02	42.4	32.48	18.43	8.49	26.42	3	3	3	3	3	3	3	3	3	5	19.9	9.4	23.1	677.2	716.6	822.3	11.5	14.1	16.3	46.8	97.1	72.1	6	12.3	18.5	35.6	66.8	89.8	15.7	28.2	30.9	16.5	13.4	19.4	20.7	18.8	17.5	32	59.8	68.6	47	56	697210	134993	798930	2.90734e+07	2.7649e+07	3.38579e+07	323588	674160	462381	1.87065e+06	4.89734e+06	3.36132e+06	141849	375266	560699	1.57451e+06	3.58873e+06	4.64497e+06	446874	738358	785905	606547	325179	390492	565645	593698	545449	1.55825e+06	2.79552e+06	3298467	1.96609e+06	2.69875e+06	1.46711e+06	695517	1.70855e+06	4.99811e+07	5.28887e+07	6.06879e+07	846375	1.04375e+06	1.2008e+06	3.45442e+06	7.16641e+06	5.32284e+06	440675	909009	1.36358e+06	2.63073e+06	4.93166e+06	6.62574e+06	1.16096e+06	2.07919e+06	2.28361e+06	1.21495e+06	987514	1.43436e+06	1.52869e+06	1.38849e+06	1.2917e+06	2.35953e+06	4.41065e+06	5.06134e+06	3.47219e+06	4.13423e+06	2	1	2	7	8	6	1	3	1	4	6	5	2	2	3	3	4	5	2	2	4	1	1	2	1	2	3	4	5	4	4	4	Peak Found	Peak Found	Peak Found	High	High	High	Peak Found	Peak Found	Peak Found	High	High	High	Peak Found	Peak Found	Peak Found	High	High	High	Peak Found	High	Peak Found	Peak Found	Peak Found	Peak Found	Peak Found	Peak Found	Peak Found	Peak Found	High	High	High	Peak Found	Peak Found	Peak Found	Peak Found	High	High	High	Peak Found	Peak Found	Peak Found	High	High	High	Peak Found	Peak Found	Peak Found	High	High	High	Peak Found	High	Peak Found	Peak Found	Peak Found	Peak Found	Peak Found	Peak Found	Peak Found	Peak Found	High	High	High	Peak Found	Peak Found	High	Peak Found	High	Peak Found	High	High	Peak Found	Peak Found	High	1	0		0
FALSE		High	Master Protein Candidate	3596	-5672110592357655471	A0A2I3BPT1	Amyloid-beta A4 protein OS=Mus musculus OX=10090 GN=App PE=1 SV=1	MLPSLALLLLAAWTVRALEVPTDGNAGLLAEPQIAMFCGKLNMHMNVQNGKWESDPSGTKTCIGTKEGILQYCQEVYPELQITNVVEANQPVTIQNWCKRGRKQCKTHTHIVIPYRCLVGEFVSDALLVPDKCKFLHQERMDVCETHLHWHTVAKETCSEKSTNLHDYGMLLPCGIDKFRGVEFVCCPLAEESDSVDSADAEEDDSDVWWGGADTDYADGGEDKVVEVAEEEEVADVEEEEADDDEDVEDGDEVEEEAEEPYEEATERTTSTATTTTTTTESVEEVVREVCSEQAETGPCRAMISRWYFDVTEGKCVPFFYGGCGGNRNNFDTEEYCMAVCGSVFPTTAASTPDAVDKYLETPGDENEHAHFQKAKERLEAKHRERMSQVMREWEEAERQAKNLPKADKKAVIQHFQEKVESLEQEAANERQQLVETHMARVEAMLNDRRRLALENYITALQAVPPRPHHVFNMLKKYVRAEQKDRQHTLKHFEHVRMVDPKKAAQIRSQVMTHLRVIYERMNQSLSLLYNVPAVAEEIQDEVDELLQKEQNYSDDVLANMISEPRISYGNDALMPSLTETKTTVELLPVNGEFSLDDLQPWHPFGVDSVPANTENEGSGLTNIKTEEISEVKMDAEFGHDSGFEVRHQKLVFFAEDVGSNKGAIIGLMVGGVVIATVIVITLVMLKKKQYTSIHHGVVEVDAAVTPEERHLSKMQQNGYENPTYKFFEQMQN	>tr|A0A2I3BPT1|A0A2I3BPT1_MOUSE Amyloid-beta A4 protein OS=Mus musculus OX=10090 GN=App PE=1 SV=1	0	52.159	0	14	10	41	0	10	733	82.7	4.78	128.7	14	41	10	transport;signal transduction	plasma membrane;other membranes;ER/Golgi;other cytoplasmic organelle;other cell component	enzyme regulator activity;other molecular function	Pf00014, Pf02177, Pf03494, Pf10515, Pf12924, Pf12925	[GO:0004867]; GO:0004866; GO:0030414; GO:0061135; GO:0004857; GO:0061134; GO:0030234; GO:0140678; GO:0098772; GO:0003674 [GO:0005769]; GO:0005768; GO:0031410; GO:0012505; GO:0097708; GO:0005737; GO:0110165; GO:0031982; GO:0043231; GO:0005622; GO:0005575; GO:0043227; GO:0043229; GO:0043226 [GO:0005794]; GO:0043231; GO:0005737; GO:0012505; GO:0043227; GO:0043229; GO:0110165; GO:0005622; GO:0043226; GO:0005575 [GO:0005798]; GO:0031410; GO:0097708; GO:0005737; GO:0031982; GO:0043231; GO:0110165; GO:0005622; GO:0043227; GO:0043229; GO:0005575; GO:0043226 [GO:0005905]; GO:0098590; GO:0012505; GO:0016020; GO:0005886; GO:0110165; GO:0071944; GO:0005575 [GO:0006897]; GO:0016192; GO:0098657; GO:0006810; GO:0009987; GO:0051234; GO:0008150; GO:0051179 [GO:0007219]; GO:0007166; GO:0007165; GO:0009987; GO:0050794; GO:0007154; GO:0023052; GO:0051716; GO:0008150; GO:0050789; GO:0050896; GO:0065007 [GO:0008201]; GO:0005539; GO:1901681; GO:0097367; GO:0005488; GO:0003674 [GO:0009986]; GO:0110165; GO:0005575 [GO:0030426]; GO:0030427; GO:0150034; GO:0110165; GO:0030424; GO:0005575; GO:0043005; GO:0120025; GO:0042995 [GO:0043204]; GO:0110165; GO:0043025; GO:0005575; GO:0044297; GO:0036477 [GO:0046914]; GO:0046872; GO:0043169; GO:0043167; GO:0005488; GO:0003674		App	A0A2I3BPT1	WP2075; WP265	Alzheimer's disease; Delta-Notch signaling pathway					76	2	0.495	14.899	0.463	1.26	0.312	1.1	0.514	0.549	0.248	-1.01	3.9	-1.11	0.33	-1.68	0.14	-0.96	-0.87	-2.01	0.355425	0.155452	0.710123	0.860672	0.137863	0.655006	0.45718	0.743272	0.140857	0.926591	0.704991	0.999634	0.999828	0.602203	0.999889	0.982699	0.968589	0.695888	114.04	138.43	110.7	92.9	136.96	107.62	104.79	108.84	138.88	21.6954	24.9213	21.592	22.5309	21.5517	22.5841	21.7128	21.5588	21.6384	19.5	701.6	13.8	70.6	12.1	65.4	27.6	16.1	18.4	54.8	41.01	10.16	17.24	34.92	51.02	42.4	32.48	18.43	8.49	26.42	3	3	3	3	3	3	3	3	3	5	19.9	9.4	23.1	677.2	716.6	822.3	11.5	14.1	16.3	46.8	97.1	72.1	6	12.3	18.5	35.6	66.8	89.8	15.7	28.2	30.9	16.5	13.4	19.4	20.7	18.8	17.5	32	59.8	68.6	47	56	697210	134993	798930	2.90734e+07	2.7649e+07	3.38579e+07	323588	674160	462381	1.87065e+06	4.89734e+06	3.36132e+06	141849	375266	560699	1.57451e+06	3.58873e+06	4.64497e+06	446874	738358	785905	606547	325179	390492	565645	593698	545449	1.55825e+06	2.79552e+06	3298467	1.96609e+06	2.69875e+06	1.46711e+06	695517	1.70855e+06	4.99811e+07	5.28887e+07	6.06879e+07	846375	1.04375e+06	1.2008e+06	3.45442e+06	7.16641e+06	5.32284e+06	440675	909009	1.36358e+06	2.63073e+06	4.93166e+06	6.62574e+06	1.16096e+06	2.07919e+06	2.28361e+06	1.21495e+06	987514	1.43436e+06	1.52869e+06	1.38849e+06	1.2917e+06	2.35953e+06	4.41065e+06	5.06134e+06	3.47219e+06	4.13423e+06	2	1	2	7	8	6	1	3	1	4	6	5	2	2	3	3	4	5	2	2	4	1	1	2	1	2	3	4	5	4	4	4	Peak Found	Peak Found	Peak Found	High	High	High	Peak Found	Peak Found	Peak Found	High	High	High	Peak Found	Peak Found	Peak Found	High	High	High	Peak Found	High	Peak Found	Peak Found	Peak Found	Peak Found	Peak Found	Peak Found	Peak Found	Peak Found	High	High	High	Peak Found	Peak Found	Peak Found	Peak Found	High	High	High	Peak Found	Peak Found	Peak Found	High	High	High	Peak Found	Peak Found	Peak Found	High	High	High	Peak Found	High	Peak Found	Peak Found	Peak Found	Peak Found	Peak Found	Peak Found	Peak Found	Peak Found	High	High	High	Peak Found	Peak Found	High	Peak Found	High	Peak Found	High	High	Peak Found	Peak Found	High	1	0		0
FALSE		High	Master Protein Candidate	3596	-3037093268715644575	Q3TWF3	Amyloid-beta A4 protein OS=Mus musculus OX=10090 GN=App PE=1 SV=1	MLPSLALLLLAAWTVRALEVPTDGNAGLLAEPQIAMFCGKLNMHMNVQNGKWESDPSGTKTCIGTKEGILQYCQEVYPELQITNVVEANQPVTIQNWCKRGRKQCKTHTHIVIPYRCLVGEFVSDALLVPDKCKFLHQERMDVCETHLHWHTVAKETCSEKSTNLHDYGMLLPCGIDKFRGVEFVCCPLAEESDSVDSADAEEDDSDVWWGGADTDYADGGEDKVVEVAEEEEVADVEEEEADDDEDVEDGDEVEEEAEEPYEEATERTTSTATTTTTTTESVEEVVREVCSEQAETGPCRAMISRWYFDVTEGKCVPFFYGGCGGNRNNFDTEEYCMAVCGSVSTQSLLKTTSEPLPQDPDKLPTTAASTPDAVDKYLETPGDENEHAHFQKAKERLEAKHRERMSQVMREWEEAERQAKNLPKADKKAVIQHFQEKVESLEQEAANERQQLVETHMARVEAMLNDRRRLALENYITALQAVPPRPHHVFNMLKKYVRAEQKDRQHTLKHFEHVRMVDPKKAAQIRSQVMTHLRVIYERMNQSLSLLYNVPAVAEEIQDEVDELLQKEQNYSDDVLANMISEPRISYGNDALMPSLTETKTTVELLPVNGEFSLDDLQPWHPFGVDSVPANTENEGSGLTNIKTEEISEVKMDAEFGHDSGFEVRHQKLVFFAEDVGSNKGAIIGLMVGGVVIATVIVITLVMLKKKQYTSIHHGVVEVDAAVTPEERHLSKMQQNGYENPTYKFFEQMQN	>tr|Q3TWF3|Q3TWF3_MOUSE Amyloid-beta A4 protein OS=Mus musculus OX=10090 GN=App PE=1 SV=1	0	52.159	0	14	10	41	0	10	752	84.8	4.78	128.7	14	41	10	transport;signal transduction	plasma membrane;other membranes;ER/Golgi;other cytoplasmic organelle;other cell component	enzyme regulator activity;other molecular function	Pf00014, Pf02177, Pf03494, Pf10515, Pf12924, Pf12925	[GO:0004867]; GO:0004866; GO:0030414; GO:0061135; GO:0004857; GO:0061134; GO:0030234; GO:0140678; GO:0098772; GO:0003674 [GO:0005769]; GO:0005768; GO:0031410; GO:0012505; GO:0097708; GO:0005737; GO:0110165; GO:0031982; GO:0043231; GO:0005622; GO:0005575; GO:0043227; GO:0043229; GO:0043226 [GO:0005794]; GO:0043231; GO:0005737; GO:0012505; GO:0043227; GO:0043229; GO:0110165; GO:0005622; GO:0043226; GO:0005575 [GO:0005798]; GO:0031410; GO:0097708; GO:0005737; GO:0031982; GO:0043231; GO:0110165; GO:0005622; GO:0043227; GO:0043229; GO:0005575; GO:0043226 [GO:0005905]; GO:0098590; GO:0012505; GO:0016020; GO:0005886; GO:0110165; GO:0071944; GO:0005575 [GO:0006897]; GO:0016192; GO:0098657; GO:0006810; GO:0009987; GO:0051234; GO:0008150; GO:0051179 [GO:0007219]; GO:0007166; GO:0007165; GO:0009987; GO:0050794; GO:0007154; GO:0023052; GO:0051716; GO:0008150; GO:0050789; GO:0050896; GO:0065007 [GO:0008201]; GO:0005539; GO:1901681; GO:0097367; GO:0005488; GO:0003674 [GO:0009986]; GO:0110165; GO:0005575 [GO:0030426]; GO:0030427; GO:0150034; GO:0110165; GO:0030424; GO:0005575; GO:0043005; GO:0120025; GO:0042995 [GO:0043204]; GO:0110165; GO:0043025; GO:0005575; GO:0044297; GO:0036477 [GO:0046914]; GO:0046872; GO:0043169; GO:0043167; GO:0005488; GO:0003674		App	mmu:11820; Q3TWF3	WP2075; WP265	Alzheimer's disease; Delta-Notch signaling pathway					76	2	0.495	14.899	0.463	1.26	0.312	1.1	0.514	0.549	0.248	-1.01	3.9	-1.11	0.33	-1.68	0.14	-0.96	-0.87	-2.01	0.355425	0.155452	0.710123	0.860672	0.137863	0.655006	0.45718	0.743272	0.140857	0.926591	0.704991	0.999634	0.999828	0.602203	0.999889	0.982699	0.968589	0.695888	114.04	138.43	110.7	92.9	136.96	107.62	104.79	108.84	138.88	21.6954	24.9213	21.592	22.5309	21.5517	22.5841	21.7128	21.5588	21.6384	19.5	701.6	13.8	70.6	12.1	65.4	27.6	16.1	18.4	54.8	41.01	10.16	17.24	34.92	51.02	42.4	32.48	18.43	8.49	26.42	3	3	3	3	3	3	3	3	3	5	19.9	9.4	23.1	677.2	716.6	822.3	11.5	14.1	16.3	46.8	97.1	72.1	6	12.3	18.5	35.6	66.8	89.8	15.7	28.2	30.9	16.5	13.4	19.4	20.7	18.8	17.5	32	59.8	68.6	47	56	697210	134993	798930	2.90734e+07	2.7649e+07	3.38579e+07	323588	674160	462381	1.87065e+06	4.89734e+06	3.36132e+06	141849	375266	560699	1.57451e+06	3.58873e+06	4.64497e+06	446874	738358	785905	606547	325179	390492	565645	593698	545449	1.55825e+06	2.79552e+06	3298467	1.96609e+06	2.69875e+06	1.46711e+06	695517	1.70855e+06	4.99811e+07	5.28887e+07	6.06879e+07	846375	1.04375e+06	1.2008e+06	3.45442e+06	7.16641e+06	5.32284e+06	440675	909009	1.36358e+06	2.63073e+06	4.93166e+06	6.62574e+06	1.16096e+06	2.07919e+06	2.28361e+06	1.21495e+06	987514	1.43436e+06	1.52869e+06	1.38849e+06	1.2917e+06	2.35953e+06	4.41065e+06	5.06134e+06	3.47219e+06	4.13423e+06	2	1	2	7	8	6	1	3	1	4	6	5	2	2	3	3	4	5	2	2	4	1	1	2	1	2	3	4	5	4	4	4	Peak Found	Peak Found	Peak Found	High	High	High	Peak Found	Peak Found	Peak Found	High	High	High	Peak Found	Peak Found	Peak Found	High	High	High	Peak Found	High	Peak Found	Peak Found	Peak Found	Peak Found	Peak Found	Peak Found	Peak Found	Peak Found	High	High	High	Peak Found	Peak Found	Peak Found	Peak Found	High	High	High	Peak Found	Peak Found	Peak Found	High	High	High	Peak Found	Peak Found	Peak Found	High	High	High	Peak Found	High	Peak Found	Peak Found	Peak Found	Peak Found	Peak Found	Peak Found	Peak Found	Peak Found	High	High	High	Peak Found	Peak Found	High	Peak Found	High	Peak Found	High	High	Peak Found	Peak Found	High	1	0		0
FALSE		High	Master Protein Candidate	3596	-1498419880122399118	P12023-2	Isoform APP695 of Amyloid-beta precursor protein OS=Mus musculus OX=10090 GN=App	MLPSLALLLLAAWTVRALEVPTDGNAGLLAEPQIAMFCGKLNMHMNVQNGKWESDPSGTKTCIGTKEGILQYCQEVYPELQITNVVEANQPVTIQNWCKRGRKQCKTHTHIVIPYRCLVGEFVSDALLVPDKCKFLHQERMDVCETHLHWHTVAKETCSEKSTNLHDYGMLLPCGIDKFRGVEFVCCPLAEESDSVDSADAEEDDSDVWWGGADTDYADGGEDKVVEVAEEEEVADVEEEEADDDEDVEDGDEVEEEAEEPYEEATERTTSTATTTTTTTESVEEVVRVPTTAASTPDAVDKYLETPGDENEHAHFQKAKERLEAKHRERMSQVMREWEEAERQAKNLPKADKKAVIQHFQEKVESLEQEAANERQQLVETHMARVEAMLNDRRRLALENYITALQAVPPRPHHVFNMLKKYVRAEQKDRQHTLKHFEHVRMVDPKKAAQIRSQVMTHLRVIYERMNQSLSLLYNVPAVAEEIQDEVDELLQKEQNYSDDVLANMISEPRISYGNDALMPSLTETKTTVELLPVNGEFSLDDLQPWHPFGVDSVPANTENEVEPVDARPAADRGLTTRPGSGLTNIKTEEISEVKMDAEFGHDSGFEVRHQKLVFFAEDVGSNKGAIIGLMVGGVVIATVIVITLVMLKKKQYTSIHHGVVEVDAAVTPEERHLSKMQQNGYENPTYKFFEQMQN	>sp|P12023-2|A4_MOUSE Isoform APP695 of Amyloid-beta precursor protein OS=Mus musculus OX=10090 GN=App	0	52.159	0	15	10	41	0	10	695	78.4	4.83	128.7	15	41	10							App	P12023-2							0	0	0.495	14.899	0.463	1.26	0.312	1.1	0.514	0.549	0.248	-1.01	3.9	-1.11	0.33	-1.68	0.14	-0.96	-0.87	-2.01	0.355425	0.155452	0.710123	0.860672	0.137863	0.655006	0.45718	0.743272	0.140857	0.926591	0.704991	0.999634	0.999828	0.602203	0.999889	0.982699	0.968589	0.695888	114.04	138.43	110.7	92.9	136.96	107.62	104.79	108.84	138.88	21.6954	24.9213	21.592	22.5309	21.5517	22.5841	21.7128	21.5588	21.6384	19.5	701.6	13.8	70.6	12.1	65.4	27.6	16.1	18.4	54.8	41.01	10.16	17.24	34.92	51.02	42.4	32.48	18.43	8.49	26.42	3	3	3	3	3	3	3	3	3	5	19.9	9.4	23.1	677.2	716.6	822.3	11.5	14.1	16.3	46.8	97.1	72.1	6	12.3	18.5	35.6	66.8	89.8	15.7	28.2	30.9	16.5	13.4	19.4	20.7	18.8	17.5	32	59.8	68.6	47	56	697210	134993	798930	2.90734e+07	2.7649e+07	3.38579e+07	323588	674160	462381	1.87065e+06	4.89734e+06	3.36132e+06	141849	375266	560699	1.57451e+06	3.58873e+06	4.64497e+06	446874	738358	785905	606547	325179	390492	565645	593698	545449	1.55825e+06	2.79552e+06	3298467	1.96609e+06	2.69875e+06	1.46711e+06	695517	1.70855e+06	4.99811e+07	5.28887e+07	6.06879e+07	846375	1.04375e+06	1.2008e+06	3.45442e+06	7.16641e+06	5.32284e+06	440675	909009	1.36358e+06	2.63073e+06	4.93166e+06	6.62574e+06	1.16096e+06	2.07919e+06	2.28361e+06	1.21495e+06	987514	1.43436e+06	1.52869e+06	1.38849e+06	1.2917e+06	2.35953e+06	4.41065e+06	5.06134e+06	3.47219e+06	4.13423e+06	2	1	2	7	8	6	1	3	1	4	6	5	2	2	3	3	4	5	2	2	4	1	1	2	1	2	3	4	5	4	4	4	Peak Found	Peak Found	Peak Found	High	High	High	Peak Found	Peak Found	Peak Found	High	High	High	Peak Found	Peak Found	Peak Found	High	High	High	Peak Found	High	Peak Found	Peak Found	Peak Found	Peak Found	Peak Found	Peak Found	Peak Found	Peak Found	High	High	High	Peak Found	Peak Found	Peak Found	Peak Found	High	High	High	Peak Found	Peak Found	Peak Found	High	High	High	Peak Found	Peak Found	Peak Found	High	High	High	Peak Found	High	Peak Found	Peak Found	Peak Found	Peak Found	Peak Found	Peak Found	Peak Found	Peak Found	High	High	High	Peak Found	Peak Found	High	Peak Found	High	Peak Found	High	High	Peak Found	Peak Found	High	1	0		0
FALSE		High	Master Protein	3596	477895111434142955	P12023	Amyloid-beta precursor protein OS=Mus musculus OX=10090 GN=App PE=1 SV=3	MLPSLALLLLAAWTVRALEVPTDGNAGLLAEPQIAMFCGKLNMHMNVQNGKWESDPSGTKTCIGTKEGILQYCQEVYPELQITNVVEANQPVTIQNWCKRGRKQCKTHTHIVIPYRCLVGEFVSDALLVPDKCKFLHQERMDVCETHLHWHTVAKETCSEKSTNLHDYGMLLPCGIDKFRGVEFVCCPLAEESDSVDSADAEEDDSDVWWGGADTDYADGGEDKVVEVAEEEEVADVEEEEADDDEDVEDGDEVEEEAEEPYEEATERTTSTATTTTTTTESVEEVVREVCSEQAETGPCRAMISRWYFDVTEGKCVPFFYGGCGGNRNNFDTEEYCMAVCGSVSTQSLLKTTSEPLPQDPDKLPTTAASTPDAVDKYLETPGDENEHAHFQKAKERLEAKHRERMSQVMREWEEAERQAKNLPKADKKAVIQHFQEKVESLEQEAANERQQLVETHMARVEAMLNDRRRLALENYITALQAVPPRPHHVFNMLKKYVRAEQKDRQHTLKHFEHVRMVDPKKAAQIRSQVMTHLRVIYERMNQSLSLLYNVPAVAEEIQDEVDELLQKEQNYSDDVLANMISEPRISYGNDALMPSLTETKTTVELLPVNGEFSLDDLQPWHPFGVDSVPANTENEVEPVDARPAADRGLTTRPGSGLTNIKTEEISEVKMDAEFGHDSGFEVRHQKLVFFAEDVGSNKGAIIGLMVGGVVIATVIVITLVMLKKKQYTSIHHGVVEVDAAVTPEERHLSKMQQNGYENPTYKFFEQMQN	>sp|P12023|A4_MOUSE Amyloid-beta precursor protein OS=Mus musculus OX=10090 GN=App PE=1 SV=3	0	52.159	0	13	10	41	0	10	770	86.7	4.79	128.7	13	41	10	cell adhesion;cell cycle OR cell proliferation;cell organization and biogenesis;protein metabolism;RNA metabolism OR transcription;other metabolic processes;stress response;transport;developmental processes;signal transduction;other biological processes	non-structural extracellular;plasma membrane;other membranes;cytoskeleton;mitochondrion;ER/Golgi;nucleus;other cytoplasmic organelle;other cell component	signal transduction activity or receptor binding;enzyme regulator activity;nucleic acid binding activity;other molecular function	Pf00014, Pf02177, Pf03494, Pf10515, Pf12924, Pf12925	(content is truncated) [GO:0000086]; GO:0044772; GO:0044839; GO:0044770; GO:1903047; GO:0022402; GO:0000278; GO:0009987; GO:0007049; GO:0008150 [GO:0000122]; GO:0006357; GO:0045892; GO:0006355; GO:1902679; GO:0010468; GO:2001141; GO:0010558; GO:0051253; GO:0010556; GO:0051252; GO:0010605; GO:0031327; GO:0045934; GO:0031326; GO:0060255; GO:0019219; GO:0009892; GO:0009890; GO:0031324; GO:0051172; GO:0009889; GO:0031323; GO:0019222; GO:0051171; GO:0080090; GO:0048519; GO:0048523; GO:0050794; GO:0050789; GO:0065007; GO:0008150 [GO:0000278]; GO:0007049; GO:0009987; GO:0008150 [GO:0000978]; GO:0000977; GO:0000987; GO:0000976; GO:0001067; GO:1990837; GO:0003676; GO:0003690; GO:0043565; GO:0097159; GO:0003677; GO:0005488; GO:0003674 [GO:0001664]; GO:0005102; GO:0005515; GO:0005488; GO:0003674 [GO:0001774]; GO:0002269; GO:0042116; GO:0061900; GO:0045321; GO:0006954; GO:0002274; GO:0001775; GO:0150076; GO:0002376; GO:0006952; GO:0009987; GO:0032501; GO:0008150; GO:0006950; GO:0050896 [GO:0001878]; GO:0009620; GO:0051707; GO:0043207; GO:0044419; GO:0009605; GO:0009607; GO:0008150; GO:0050896 [GO:0001934]; GO:0001932; GO:0031401; GO:0042327; GO:0031399; GO:0042325; GO:0051247; GO:0045937; GO:0051246; GO:0019220; GO:0010604; GO:0051173; GO:0010562; GO:0051171; GO:0060255; GO:0080090; GO:0051174; GO:0009893; GO:0031325; GO:0019222; GO:0031323; GO:0048518; GO:0048522; GO:0050789; GO:0050794; GO:0065007; GO:0008150 [GO:0001967]; GO:0007631; GO:0007610; GO:0032501; GO:0008150 [GO:0002265]; GO:0002263; GO:0048143; GO:0001775; GO:0002252; GO:0006955; GO:0061900; GO:0014002; GO:0009987; GO:0032501; GO:0002376; GO:0050896; GO:0150076; GO:0021782; GO:0048708; GO:0008150; GO:0006954; GO:0048468; GO:0010001; GO:0007417; GO:0006952; GO:0048856; GO:0048869; GO:0030154; GO:0042063; GO:0048731; GO:0007399; GO:0006950; GO:0032502; GO:0022008; GO:0007275 [GO:0003682]; GO:0044877; GO:0005488; GO:0003674 [GO:0004867]; GO:0004866; GO:0030414; GO:0061135; GO:0004857; GO:0061134; GO:0030234; GO:0140678; GO:0098772; GO:0003674 [GO:0005102]; GO:0005515; GO:0005488; GO:0003674 [GO:0005109]; GO:0001664; GO:0005102; GO:0005515; GO:0005488; GO:0003674 [GO:0005158]; GO:0005102; GO:0005515; GO:0005488; GO:0003674 [GO:0005178]; GO:0005102; GO:0044877; GO:0050839; GO:0005515; GO:0005488; GO:0003674 [GO:0005615]; GO:0110165; GO:0005576; GO:0005575 [GO:0005634]; GO:0043231; GO:0043227; GO:0043229; GO:0043226; GO:0005622; GO:0110165; GO:0005575 [GO:0005641]; GO:0031970; GO:0005635; GO:0070013; GO:0031967; GO:0005634; GO:0012505; GO:0043233; GO:0043229; GO:0031975; GO:0043227; GO:0043231; GO:0110165; GO:0031974; GO:0043226; GO:0005622; GO:0005575 [GO:0005737]; GO:0110165; GO:0005622; GO:0005575 [GO:0005739]; GO:0043231; GO:0005737; GO:0043227; GO:0043229; GO:0110165; GO:0005622; GO:0043226; GO:0005575 [GO:0005764]; GO:0000323; GO:0005773; GO:0043231; GO:0005737; GO:0043227; GO:0043229; GO:0110165; GO:0005622; GO:0043226; GO:0005575 [GO:0005768]; GO:0031410; GO:0012505; GO:0097708; GO:0005737; GO:0110165; GO:0031982; GO:0043231; GO:0005622; GO:0005575; GO:0043227; GO:0043229; GO:0043226 [GO:0005769]; GO:0005768; GO:0031410; GO:0012505; GO:0097708; GO:0005737; GO:0110165; GO:0031982; GO:0043231; GO:0005622; GO:0005575; GO:0043227; GO:0043229; GO:0043226 [GO:0005783]; GO:0043231; GO:0005737; GO:0012505; GO:0043227; GO:0043229; GO:0110165; GO:0005622; GO:0043226; GO:0005575 [GO:0005790]; GO:0005783; GO:0043231; GO:0005737; GO:0012505; GO:0043227; GO:0043229; GO:0110165; GO:0005622; GO:0043226; GO:0005575 [GO:0005794]; GO:0043231; GO:0005737; GO:0012505; GO:0043227; GO:0043229; GO:0110165; GO:0005622; GO:0043226; GO:0005575 [GO:0005798]; GO:0031410; GO:0097708; GO:0005737; GO:0031982; GO:0043231; GO:0110165; GO:0005622; GO:0043227; GO:0043229; GO:0005575; GO:0043226 [GO:0005886]; GO:0016020; GO:0071944; GO:0110165; GO:0005575 [GO:0005905]; GO:0098590; GO:0012505; GO:0016020; GO:0005886; GO:0110165; GO:0071944; GO:0005575 [GO:0005911]; GO:0070161; GO:0030054; GO:0110165; GO:0005575 [GO:0006357]; GO:0006355; GO:0010468; GO:2001141; GO:0010556; GO:0051252; GO:0031326; GO:0060255; GO:0019219; GO:0009889; GO:0031323; GO:0019222; GO:0051171; GO:0080090; GO:0050794; GO:0050789; GO:0065007; GO:0008150 [GO:0006417]; GO:0010608; GO:0034248; GO:0051246; GO:0010468; GO:0051171; GO:0060255; GO:0080090; GO:0010556; GO:0019222; GO:0031326; GO:0050789; GO:0009889; GO:0031323; GO:0065007; GO:0050794; GO:0008150 [GO:0006468]; GO:0016310; GO:0036211; GO:0006796; GO:0019538; GO:0043412; GO:0006793; GO:0043170; GO:0044238; GO:1901564; GO:0044237; GO:0071704; GO:0008152; GO:0006807; GO:0009987; GO:0008150 [GO:0006878]; GO:0030003; GO:0055070; GO:0006873; GO:0055080; GO:0098771; GO:0050801; GO:0055082; GO:0048878; GO:0019725; GO:0042592; GO:0008150 [GO:0006897]; GO:0016192; GO:0098657; GO:0006810; GO:0009987; GO:0051234; GO:0008150; GO:0051179 [GO:0006979]; GO:0006950; GO:0050896; GO:0008150 [GO:0007155]; GO:0009987; GO:0008150 [GO:0007176]; GO:0010469; GO:0061097; GO:0009966; GO:0065009; GO:0045859; GO:0050730; GO:0010646; GO:0023051; GO:0048583; GO:0065007; GO:0001932; GO:0043549; GO:0050794; GO:0050789; GO:0008150; GO:0031399; GO:0042325; GO:0051338; GO:0051246; GO:0019220; GO:0050790; GO:0051171; GO:0060255; GO:0080090; GO:0051174; GO:0019222; GO:0031323 [GO:0007186]; GO:0007165; GO:0009987; GO:0050794; GO:0007154; GO:0023052; GO:0051716; GO:0008150; GO:0050789; GO:0050896; GO:0065007 [GO:0007189]; GO:0007188; GO:0007186; GO:0007165; GO:0009987; GO:0050794; GO:0007154; GO:0023052; GO:0051716; GO:0008150; GO:0050789; GO:0050896; GO:0065007 [GO:0007193]; GO:0007188; GO:0007186; GO:0007165; GO:0009987; GO:0050794; GO:0007154; GO:0023052; GO:0051716; GO:0008150; GO:0050789; GO:0050896; GO:0065007 [GO:0007219]; GO:0007166; GO:0007165; GO:0009987; GO:0050794; GO:0007154; GO:0023052; GO:0051716; GO:0008150; GO:0050789; GO:0050896; GO:0065007 [GO:0007409]; GO:0048812; GO:0048667; GO:0061564; GO:0120039; GO:0031175; GO:0000902; GO:0048666; GO:0048858; GO:0120036; GO:0009653; GO:0048468; GO:0030182; GO:0030030; GO:0032990; GO:0032502; GO:0048856; GO:0048869; GO:0030154; GO:0048699; GO:0008283; GO:0016043; GO:0032989; GO:0008150; GO:0009987; GO:0022008; GO:0071840; GO:0007399; GO:0048731; GO:0007275; GO:0032501 [GO:0007417]; GO:0048731; GO:0007399; GO:0048856; GO:0007275; GO:0032502; GO:0032501; GO:0008150 [GO:0007611]; GO:0007610; GO:0050890; GO:0032501; GO:0050877; GO:0008150; GO:0003008 [GO:0007612]; GO:0007611; GO:0007610; GO:0050890; GO:0032501; GO:0050877; GO:0008150; GO:0003008 [GO:0007613]; GO:0007611; GO:0007610; GO:0050890; GO:0032501; GO:0050877; GO:0008150; GO:0003008 [GO:0007617]; GO:0019098; GO:0007610; GO:0022414; GO:0032504; GO:0032501; GO:0008150; GO:0000003 [GO:0007626]; GO:0007610; GO:0032501; GO:0008150 [GO:0008021]; GO:0070382; GO:0098793; GO:0030133; GO:0099503; GO:0110165; GO:0045202; GO:0031410; GO:0012505; GO:0005575; GO:0030054; GO:0097708; GO:0005737; GO:0031982; GO:0043231; GO:0005622; GO:0043227; GO:0043229; GO:0043226 [GO:0008088]; GO:0010970; GO:0007018; GO:0030705; GO:0099111; GO:0007017; GO:0046907; GO:0006810; GO:0009987; GO:0051641; GO:0051649; GO:0051234; GO:0008150; GO:0051179 [GO:0008201]; GO:0005539; GO:1901681; GO:0097367; GO:0005488; GO:0003674 [GO:0008203]; GO:0016125; GO:1902652; GO:0008202; GO:1901615; GO:0006066; GO:0006629; GO:1901360; GO:0071704; GO:0044281; GO:0044238; GO:0008152; GO:0008150 [GO:0008285]; GO:0042127; GO:0048523; GO:0050794; GO:0048519; GO:0050789; GO:0065007; GO:0008150 [GO:0008306]; GO:0007612; GO:0007611; GO:0007610; GO:0050890; GO:0032501; GO:0050877; GO:0008150; GO:0003008 [GO:0008344]; GO:0007626; GO:0030534; GO:0007610; GO:0032501; GO:0008150 [GO:0008542]; GO:0007632; GO:0008306; GO:0007610; GO:0009416; GO:0007612; GO:0032501; GO:0009314; GO:0007611; GO:0008150; GO:0009628; GO:0050890; GO:0050896; GO:0050877; GO:0003008 [GO:0009986]; GO:0110165; GO:0005575 [GO:0010466]; GO:0045861; GO:0051346; GO:0052547; GO:0030162; GO:0051248; GO:0043086; GO:0051336; GO:0051246; GO:0010605; GO:0051172; GO:0044092; GO:0050790; GO:0051171; GO:0060255; GO:0080090; GO:0009892; GO:0065009; GO:0019222; GO:0048519; GO:0065007; GO:0050789; GO:0008150 [GO:0010468]; GO:0010556; GO:0031326; GO:0060255; GO:0009889; GO:0031323; GO:0019222; GO:0050794; GO:0050789; GO:0065007; GO:0008150 [GO:0010469]; GO:0009966; GO:0065009; GO:0010646; GO:0023051; GO:0048583; GO:0065007; GO:0050794; GO:0050789; GO:0008150 [GO:0010628]; GO:0010468; GO:0010557; GO:0010556; GO:0010604; GO:0031328; GO:0031326; GO:0060255; GO:0009893; GO:0009891; GO:0031325; GO:0009889; GO:0031323; GO:0019222; GO:0048518; GO:0048522; GO:0050794; GO:0050789; GO:0065007; GO:0008150 [GO:0010629]; GO:0010468; GO:0010558; GO:0010556; GO:0010605; GO:0031327; GO:0031326; GO:0060255; GO:0009892; GO:0009890; GO:0031324; GO:0009889; GO:0031323; GO:0019222; GO:0048519; GO:0048523; GO:0050794; GO:0050789; GO:0065007; GO:0008150 [GO:0010800]; GO:0001934; GO:0010799; GO:0001932; GO:0031401; GO:0042327; GO:0031399; GO:0042325; GO:0051247; GO:0045937; GO:0051246; GO:0019220; GO:0010604; GO:0051173; GO:0010562; GO:0051171; GO:0060255; GO:0080090; GO:0051174; GO:0009893; GO:0031325; GO:0019222; GO:0031323; GO:0048518; GO:0048522; GO:0050789; GO:0050794; GO:0065007; GO:0008150 [GO:0010971]; GO:0010389; GO:1901992; GO:1902751; GO:1901990; GO:1902749; GO:0045931; GO:1901989; GO:0007346; GO:1901987; GO:0045787; GO:0090068; GO:0051726; GO:0010564; GO:0048522; GO:0050794; GO:0048518; GO:0050789; GO:0065007; GO:0008150 [GO:0014005]; GO:0021782; GO:0061515; GO:0014004; GO:0048468; GO:0010001; GO:0030097; GO:0030099; GO:0030225; GO:0007417; GO:0048856; GO:0048869; GO:0030154; GO:0042063; GO:0002573; GO:0048731; GO:0007399; GO:0032502; GO:0009987; GO:0022008; GO:0002521; GO:0007275; GO:0008150; GO:0032501 [GO:0016020]; GO:0110165; GO:0005575 [GO:0016199]; GO:0016198; GO:0008038; GO:0007411; GO:0008037; GO:0048666; GO:0097485; GO:0007409; GO:0009987; GO:0048468; GO:0030182; GO:0031175; GO:0048812; GO:0048667; GO:0061564; GO:0008150; GO:0048856; GO:0048869; GO:0030154; GO:0048699; GO:0120036; GO:0120039; GO:0000902; GO:0032502; GO:0022008; GO:0030030; GO:0048858; GO:0009653; GO:0007399; GO:0008283; GO:0016043; GO:0032990; GO:0048731; GO:0071840; GO:0032989; GO:0007275; GO:0032501 [GO:0016322]; GO:0042551; GO:0048469; GO:0048666; GO:0048869; GO:0071695; GO:0048468; GO:0030182; GO:0009987; GO:0032502; GO:0021700; GO:0048856; GO:0030154; GO:0048699; GO:0008150; GO:0022008; GO:0007399; GO:0048731; GO:0007275; GO:0032501 [GO:0016358]; GO:0031175; GO:0048856; GO:0120036; GO:0048666; GO:0032502; GO:0030030; GO:0048468; GO:0030182; GO:0008150; GO:0008283; GO:0016043; GO:0048869; GO:0030154; GO:0048699; GO:0009987; GO:0071840; GO:0022008; GO:0007399; GO:0048731; GO:0007275; GO:0032501 [GO:0016504]; GO:0008047; GO:0061134; GO:0030234; GO:0140677; GO:0098772; GO:0003674 [GO:0019722]; GO:0019932; GO:0035556; GO:0007165; GO:0009987; GO:0050794; GO:0007154; GO:0023052; GO:0051716; GO:0008150; GO:0050789; GO:0050896; GO:0065007 [GO:0019731]; GO:0019730; GO:0042742; GO:0006959; GO:0098542; GO:0009617; GO:0006955; GO:0006952; GO:0051707; GO:0002376; GO:0050896; GO:0006950; GO:0043207; GO:0044419; GO:0008150; GO:0009605; GO:0009607 [GO:0019732]; GO:0019730; GO:0050832; GO:0006959; GO:0098542; GO:0009620; GO:0006955; GO:0006952; GO:0051707; GO:0002376; GO:0050896; GO:0006950; GO:0043207; GO:0044419; GO:0008150; GO:0009605; GO:0009607 [GO:0019899]; GO:0005515; GO:0005488; GO:0003674 [GO:0030134]; GO:0030135; GO:0031410; GO:0097708; GO:0005737; GO:0031982; GO:0043231; GO:0110165; GO:0005622; GO:0043227; GO:0043229; GO:0005575; GO:0043226 [GO:0030178]; GO:0009968; GO:0030111; GO:0009966; GO:0010648; GO:0023057; GO:0048585; GO:0010646; GO:0023051; GO:0048583; GO:0048523; GO:0048519; GO:0050794; GO:0050789; GO:0065007; GO:0008150 [GO:0030182]; GO:0030154; GO:0048699; GO:0048869; GO:0022008; GO:0009987; GO:0032502; GO:0007399; GO:0008150; GO:0048731; GO:0048856; GO:0007275; GO:0032501 [GO:0030198]; GO:0043062; GO:0045229; GO:0016043; GO:0071840; GO:0009987; GO:0008150 [GO:0030424]; GO:0043005; GO:0120025; GO:0042995; GO:0110165; GO:0005575 [GO:0030426]; GO:0030427; GO:0150034; GO:0110165; GO:0030424; GO:0005575; GO:0043005; GO:0120025; GO:0042995 [GO:0030546]; GO:0030545; GO:0140677; GO:0098772; GO:0003674 [GO:0030900]; GO:0048856; GO:0007420; GO:0032502; GO:0048513; GO:0007417; GO:0060322; GO:0008150; GO:0048731; GO:0007399; GO:0007275; GO:0032501 [GO:0031175]; GO:0120036; GO:0048666; GO:0030030; GO:0048468; GO:0030182; GO:0008283; GO:0016043; GO:0048856; GO:0048869; GO:0030154; GO:0048699; GO:0009987; GO:0071840; GO:0032502; GO:0022008; GO:0008150; GO:0007399; GO:0048731; GO:0007275; GO:0032501 [GO:0031410]; GO:0097708; GO:0005737; GO:0031982; GO:0043231; GO:0110165; GO:0005622; GO:0043227; GO:0043229; GO:0005575; GO:0043226 [GO:0031594]; GO:0045202; GO:0030054; GO:0110165; GO:0005575 [GO:0032092]; GO:0043393; GO:0051099; GO:0051098; GO:0044093; GO:0065009; GO:0065007; GO:0008150 [GO:0032722]; GO:0001819; GO:0032642; GO:0001817; GO:0010628; GO:0051240; GO:0010468; GO:0051239; GO:0010557; GO:0048518; GO:0010556; GO:0050789; GO:0010604; GO:0031328; GO:0031326; GO:0060255; GO:0065007; GO:0009893; GO:0009891; GO:0031325; GO:0009889; GO:0031323; GO:0019222; GO:0008150; GO:0048522; GO:0050794 [GO:0032729]; GO:0001819; GO:0032649; GO:0001817; GO:0010628; GO:0051240; GO:0010468; GO:0051239; GO:0010557; GO:0048518; GO:0010556; GO:0050789; GO:0010604; GO:0031328; GO:0031326; GO:0060255; GO:0065007; GO:0009893; GO:0009891; GO:0031325; GO:0009889; GO:0031323; GO:0019222; GO:0008150; GO:0048522; GO:0050794 [GO:0032731]; GO:0032651; GO:0032732; GO:0032652; GO:0001819; GO:0001817; GO:0010628; GO:0051240; GO:0010468; GO:0051239; GO:0010557; GO:0048518; GO:0010556; GO:0050789; GO:0010604; GO:0031328; GO:0031326; GO:0060255; GO:0065007; GO:0009893; GO:0009891; GO:0031325; GO:0009889; GO:0031323; GO:0019222; GO:0008150; GO:0048522; GO:0050794 [GO:0032755]; GO:0001819; GO:0032675; GO:0001817; GO:0010628; GO:0051240; GO:0010468; GO:0051239; GO:0010557; GO:0048518; GO:0010556; GO:0050789; GO:0010604; GO:0031328; GO:0031326; GO:0060255; GO:0065007; GO:0009893; GO:0009891; GO:0031325; GO:0009889; GO:0031323; GO:0019222; GO:0008150; GO:0048522; GO:0050794 [GO:0032760]; GO:0032680; GO:1903557; GO:1903555; GO:0001819; GO:0001817; GO:0010628; GO:0051240; GO:0010468; GO:0051239; GO:0010557; GO:0048518; GO:0010556; GO:0050789; GO:0010604; GO:0031328; GO:0031326; GO:0060255; GO:0065007; GO:0009893; GO:0009891; GO:0031325; GO:0009889; GO:0031323; GO:0019222; GO:0008150; GO:0048522; GO:0050794 [GO:0032930]; GO:0032928; GO:2000379; GO:0090322; GO:0031325; GO:2000377; GO:0009893; GO:0031323; GO:0048522; GO:0019222; GO:0048518; GO:0050794; GO:0050789; GO:0065007; GO:0008150 [GO:0032991]; GO:0005575 [GO:0033130]; GO:0005102; GO:0005515; GO:0005488; GO:0003674 [GO:0033138]; GO:0001934; GO:0033135; GO:0001932; GO:0031401; GO:0042327; GO:0031399; GO:0042325; GO:0051247; GO:0045937; GO:0051246; GO:0019220; GO:0010604; GO:0051173; GO:0010562; GO:0051171; GO:0060255; GO:0080090; GO:0051174; GO:0009893; GO:0031325; GO:0019222; GO:0031323; GO:0048518; GO:0048522; GO:0050789; GO:0050794; GO:0065007; GO:0008150 [GO:0034121]; GO:0062207; GO:0009966; GO:0045088; GO:0010646; GO:0023051; GO:0048583; GO:0002831; GO:0031347; GO:0032101; GO:0050776; GO:0050794; GO:0050789; GO:0080134; GO:0002682; GO:0065007; GO:0008150 [GO:0034185]; GO:0005515; GO:0005488; GO:0003674 [GO:0034361]; GO:0034385; GO:0034358; GO:1990777; GO:0005615; GO:0032994; GO:0110165; GO:0005576; GO:0032991; GO:0005575 [GO:0034362]; GO:0034358; GO:1990777; GO:0005615; GO:0032994; GO:0110165; GO:0005576; GO:0032991; GO:0005575 [GO:0034363]; GO:0034385; GO:0034358; GO:1990777; GO:0005615; GO:0032994; GO:0110165; GO:0005576; GO:0032991; GO:0005575 [GO:0034364]; GO:0034358; GO:1990777; GO:0005615; GO:0032994; GO:0110165; GO:0005576; GO:0032991; GO:0005575 [GO:0035066]; GO:0035065; GO:1901875; GO:2000758; GO:0031056; GO:2000756; GO:0031401; GO:1901873; GO:1901985; GO:1901983; GO:0031399; GO:0051247; GO:0051246; GO:0010604; GO:0051173; GO:0051171; GO:0060255; GO:0080090; GO:0009893; GO:0019222; GO:0048518; GO:0050789; GO:0065007; GO:0008150 [GO:0035235]; GO:0007215; GO:1990806; GO:0007166; GO:0007165; GO:0009987; GO:0050794; GO:0007154; GO:0023052; GO:0051716; GO:0008150; GO:0050789; GO:0050896; GO:0065007 [GO:0035253]; GO:0110165; GO:0005856; GO:0005929; GO:0005575; GO:0043232; GO:0043227; GO:0120025; GO:0043228; GO:0043229; GO:0043226; GO:0042995; GO:0005622 [GO:0040014]; GO:0048638; GO:0051239; GO:0040008; GO:0050793; GO:0050789; GO:0065007; GO:0008150 [GO:0042056]; GO:0048018; GO:0050918; GO:0005102; GO:0030546; GO:0007165; GO:0006935; GO:0005515; GO:0030545; GO:0140677; GO:0009987; GO:0050794; GO:0007154; GO:0023052; GO:0051716; GO:0042330; GO:0042221; GO:0005488; GO:0098772; GO:0008150; GO:0050789; GO:0050896; GO:0040011; GO:0009605; GO:0003674; GO:0065007 [GO:0042327]; GO:0042325; GO:0045937; GO:0019220; GO:0010562; GO:0051174; GO:0031325; GO:0031323; GO:0009893; GO:0048522; GO:0019222; GO:0050794; GO:0048518; GO:0050789; GO:0065007; GO:0008150 [GO:0042802]; GO:0005515; GO:0005488; GO:0003674 [GO:0042803]; GO:0042802; GO:0046983; GO:0005515; GO:0005488; GO:0003674 [GO:0043005]; GO:0120025; GO:0042995; GO:0110165; GO:0005575 [GO:0043065]; GO:0042981; GO:0043068; GO:0043067; GO:0048522; GO:0050794; GO:0048518; GO:0050789; GO:0065007; GO:0008150 [GO:0043167]; GO:0005488; GO:0003674 [GO:0043197]; GO:0044309; GO:0098794; GO:0030425; GO:0043005; GO:0110165; GO:0045202; GO:0097447; GO:0120025; GO:0005575; GO:0030054; GO:0036477; GO:0042995 [GO:0043198]; GO:0110165; GO:0030425; GO:0005575; GO:0043005; GO:0097447; GO:0120025; GO:0036477; GO:0042995 [GO:0043204]; GO:0110165; GO:0043025; GO:0005575; GO:0044297; GO:0036477 [GO:0043235]; GO:0032991; GO:0005575 [GO:0043280]; GO:0043281; GO:2001056; GO:2000116; GO:0010950; GO:0052548; GO:0010952; GO:0052547; GO:0045862; GO:0051345; GO:0030162; GO:0051336; GO:0051247; GO:0043085; GO:0051246; GO:0050790; GO:0010604; GO:0051173; GO:0044093; GO:0051171; GO:0060255; GO:0080090; GO:0065009; GO:0009893; GO:0019222; GO:0065007; GO:0048518; GO:0050789; GO:0008150 [GO:0043393]; GO:0051098; GO:0065009; GO:0065007; GO:0008150 [GO:0043395]; GO:0043394; GO:1901681; GO:0005515; GO:0097367; GO:0005488; GO:0003674 [GO:0043406]; GO:0043405; GO:0043410; GO:0071902; GO:0071900; GO:0043408; GO:1902533; GO:0045860; GO:0045859; GO:1902531; GO:0009967; GO:0001934; GO:0033674; GO:0001932; GO:0043549; GO:0009966; GO:0010647; GO:0023056; GO:0048584; GO:0031401; GO:0042327; GO:0051347; GO:0031399; GO:0042325; GO:0051338; GO:0010646; GO:0023051; GO:0048583; GO:0048522; GO:0048518; GO:0051247; GO:0045937; GO:0043085; GO:0051246; GO:0019220; GO:0050790; GO:0050794; GO:0050789; GO:0010604; GO:0051173; GO:0010562; GO:0044093; GO:0051171; GO:0060255; GO:0080090; GO:0051174; GO:0065009; GO:0065007; GO:0009893; GO:0031325; GO:0019222; GO:0031323; GO:0008150 [GO:0043408]; GO:1902531; GO:0009966; GO:0010646; GO:0023051; GO:0048583; GO:0050794; GO:0050789; GO:0065007; GO:0008150 [GO:0043410]; GO:0043408; GO:1902533; GO:1902531; GO:0009967; GO:0009966; GO:0010647; GO:0023056; GO:0048584; GO:0010646; GO:0023051; GO:0048583; GO:0048522; GO:0048518; GO:0050794; GO:0050789; GO:0065007; GO:0008150 [GO:0043525]; GO:0043065; GO:0043523; GO:0042981; GO:0043068; GO:0043067; GO:0048522; GO:0050794; GO:0048518; GO:0050789; GO:0065007; GO:0008150 [GO:0044297]; GO:0110165; GO:0005575 [GO:0044304]; GO:0110165; GO:0030424; GO:0005575; GO:0043005; GO:0120025; GO:0042995 [GO:0045087]; GO:0006955; GO:0098542; GO:0002376; GO:0050896; GO:0006952; GO:0051707; GO:0008150; GO:0006950; GO:0043207; GO:0044419; GO:0009605; GO:0009607 [GO:0045121]; GO:0098857; GO:0016020; GO:0110165; GO:0005575 [GO:0045177]; GO:0110165; GO:0005575 [GO:0045429]; GO:0031328; GO:0045428; GO:1904407; GO:0009891; GO:0031325; GO:0031326; GO:0080164; GO:0051173; GO:0009889; GO:0009893; GO:0031323; GO:0048522; GO:0051171; GO:0019222; GO:0048518; GO:0050794; GO:0050789; GO:0065007; GO:0008150 [GO:0045665]; GO:0045596; GO:0045664; GO:0045595; GO:0048523; GO:0051093; GO:0050793; GO:0050794; GO:0048519; GO:0050789; GO:0065007; GO:0008150 [GO:0045666]; GO:0045597; GO:0045664; GO:0045595; GO:0048522; GO:0051094; GO:0050793; GO:0050794; GO:0048518; GO:0050789; GO:0065007; GO:0008150 [GO:0045745]; GO:0008277; GO:0009967; GO:0009966; GO:0010647; GO:0023056; GO:0048584; GO:0010646; GO:0023051; GO:0048583; GO:0048522; GO:0048518; GO:0050794; GO:0050789; GO:0065007; GO:0008150 [GO:0045821]; GO:0006110; GO:0031331; GO:0045913; GO:0062013; GO:0043467; GO:0043470; GO:0062012; GO:0009896; GO:0031325; GO:0031329; GO:0006109; GO:0009893; GO:0031323; GO:0009894; GO:0019222; GO:0048522; GO:0080090; GO:0048518; GO:0050794; GO:0050789; GO:0065007; GO:0008150 [GO:0045931]; GO:0007346; GO:0045787; GO:0051726; GO:0048522; GO:0050794; GO:0048518; GO:0050789; GO:0065007; GO:0008150 [GO:0045944]; GO:0006357; GO:0045893; GO:0006355; GO:1902680; GO:0010468; GO:2001141; GO:0010557; GO:0051254; GO:0010556; GO:0051252; GO:0010604; GO:0031328; GO:0045935; GO:0031326; GO:0060255; GO:0019219; GO:0009893; GO:0009891; GO:0031325; GO:0051173; GO:0009889; GO:0031323; GO:0019222; GO:0051171; GO:0080090; GO:0048518; GO:0048522; GO:0050794; GO:0050789; GO:0065007; GO:0008150 [GO:0046330]; GO:0032874; GO:0046328; GO:0032872; GO:0043410; GO:0070304; GO:0043408; GO:0070302; GO:1902533; GO:1902531; GO:0080135; GO:0009967; GO:0009966; GO:0050794; GO:0080134; GO:0010647; GO:0023056; GO:0048584; GO:0010646; GO:0023051; GO:0048583; GO:0050789; GO:0048522; GO:0048518; GO:0065007; GO:0008150 [GO:0046875]; GO:0005102; GO:0005515; GO:0005488; GO:0003674 [GO:0046914]; GO:0046872; GO:0043169; GO:0043167; GO:0005488; GO:0003674 [GO:0046982]; GO:0046983; GO:0005515; GO:0005488; GO:0003674 [GO:0046983]; GO:0005515; GO:0005488; GO:0003674 [GO:0048018]; GO:0005102; GO:0030546; GO:0007165; GO:0005515; GO:0030545; GO:0140677; GO:0009987; GO:0050794; GO:0007154; GO:0023052; GO:0051716; GO:0005488; GO:0098772; GO:0008150; GO:0050789; GO:0050896; GO:0003674; GO:0065007 [GO:0048143]; GO:0061900; GO:0014002; GO:0001775; GO:0150076; GO:0021782; GO:0048708; GO:0009987; GO:0032501; GO:0006954; GO:0048468; GO:0010001; GO:0007417; GO:0008150; GO:0006952; GO:0048856; GO:0048869; GO:0030154; GO:0042063; GO:0048731; GO:0007399; GO:0006950; GO:0032502; GO:0022008; GO:0007275; GO:0050896 [GO:0048169]; GO:0048168; GO:0048167; GO:0050804; GO:0065008; GO:0099177; GO:0065007; GO:0010646; GO:0023051; GO:0008150; GO:0050794; GO:0050789 [GO:0048471]; GO:0110165; GO:0005737; GO:0005575; GO:0005622 [GO:0048669]; GO:0048668; GO:0048588; GO:0060560; GO:0007409; GO:0016049; GO:0048589; GO:0048468; GO:0009653; GO:0048812; GO:0048667; GO:0061564; GO:0009987; GO:0040007; GO:0032502; GO:0048856; GO:0048869; GO:0030154; GO:0120039; GO:0031175; GO:0000902; GO:0048666; GO:0008150; GO:0048858; GO:0120036; GO:0030182; GO:0030030; GO:0032990; GO:0048699; GO:0008283; GO:0016043; GO:0032989; GO:0022008; GO:0071840; GO:0007399; GO:0048731; GO:0007275; GO:0032501 [GO:0048786]; GO:0110165; GO:0098793; GO:0005575; GO:0045202; GO:0030054 [GO:0050729]; GO:0031349; GO:0032103; GO:0050727; GO:0031347; GO:0048584; GO:0032101; GO:0080134; GO:0048518; GO:0048583; GO:0050789; GO:0065007; GO:0008150 [GO:0050730]; GO:0001932; GO:0031399; GO:0042325; GO:0051246; GO:0019220; GO:0051171; GO:0060255; GO:0080090; GO:0051174; GO:0019222; GO:0031323; GO:0050789; GO:0050794; GO:0065007; GO:0008150 [GO:0050750]; GO:0070325; GO:0005102; GO:0005515; GO:0005488; GO:0003674 [GO:0050786]; GO:0005102; GO:0005515; GO:0005488; GO:0003674 [GO:0050803]; GO:0065008; GO:0065007; GO:0008150 [GO:0050808]; GO:0034330; GO:0016043; GO:0071840; GO:0009987; GO:0008150 [GO:0050829]; GO:0042742; GO:0009617; GO:0098542; GO:0051707; GO:0006952; GO:0043207; GO:0044419; GO:0006950; GO:0009605; GO:0009607; GO:0008150; GO:0050896 [GO:0050830]; GO:0042742; GO:0009617; GO:0098542; GO:0051707; GO:0006952; GO:0043207; GO:0044419; GO:0006950; GO:0009605; GO:0009607; GO:0008150; GO:0050896 [GO:0050885]; GO:0050905; GO:0050877; GO:0003008; GO:0032501; GO:0008150 [GO:0050890]; GO:0050877; GO:0003008; GO:0032501; GO:0008150 [GO:0051044]; GO:0031331; GO:0045732; GO:0045862; GO:0051043; GO:0009896; GO:0031325; GO:0031329; GO:0042176; GO:0051247; GO:0030162; GO:0009893; GO:0009894; GO:0031323; GO:0048522; GO:0051246; GO:0010604; GO:0051173; GO:0019222; GO:0048518; GO:0050794; GO:0051171; GO:0060255; GO:0080090; GO:0050789; GO:0065007; GO:0008150 [GO:0051087]; GO:0005515; GO:0005488; GO:0003674 [GO:0051091]; GO:0044093; GO:0051090; GO:0065009; GO:0006355; GO:0065007; GO:0010468; GO:2001141; GO:0008150; GO:0010556; GO:0051252; GO:0031326; GO:0060255; GO:0019219; GO:0009889; GO:0031323; GO:0019222; GO:0051171; GO:0080090; GO:0050794; GO:0050789 [GO:0051092]; GO:0051091; GO:0044093; GO:0051090; GO:0065009; GO:0006355; GO:0065007; GO:0010468; GO:2001141; GO:0008150; GO:0010556; GO:0051252; GO:0031326; GO:0060255; GO:0019219; GO:0009889; GO:0031323; GO:0019222; GO:0051171; GO:0080090; GO:0050794; GO:0050789 [GO:0051124]; GO:0007416; GO:0007528; GO:0048589; GO:0034329; GO:0050808; GO:0007399; GO:0040007; GO:0032502; GO:0022607; GO:0034330; GO:0048731; GO:0008150; GO:0016043; GO:0044085; GO:0048856; GO:0007275; GO:0071840; GO:0032501; GO:0009987 [GO:0051233]; GO:0110165; GO:0005819; GO:0005575; GO:0043232; GO:0015630; GO:0043228; GO:0043229; GO:0005856; GO:0043226; GO:0005622 [GO:0051247]; GO:0010604; GO:0051173; GO:0051246; GO:0009893; GO:0060255; GO:0051171; GO:0080090; GO:0019222; GO:0048518; GO:0050789; GO:0065007; GO:0008150 [GO:0051260]; GO:0051259; GO:0065003; GO:0022607; GO:0043933; GO:0016043; GO:0044085; GO:0071840; GO:0009987; GO:0008150 [GO:0051262]; GO:0051259; GO:0065003; GO:0022607; GO:0043933; GO:0016043; GO:0044085; GO:0071840; GO:0009987; GO:0008150 [GO:0051402]; GO:0006915; GO:0012501; GO:0008219; GO:0009987; GO:0008150 [GO:0051425]; GO:0019904; GO:0005515; GO:0005488; GO:0003674 [GO:0051563]; GO:0032469; GO:0006874; GO:0030003; GO:0055074; GO:0006873; GO:0055080; GO:0098771; GO:0050801; GO:0055082; GO:0048878; GO:0019725; GO:0042592; GO:0008150 [GO:0055037]; GO:0005768; GO:0031410; GO:0012505; GO:0097708; GO:0005737; GO:0110165; GO:0031982; GO:0043231; GO:0005622; GO:0005575; GO:0043227; GO:0043229; GO:0043226 [GO:0060291]; GO:0048167; GO:0050806; GO:0050804; GO:0065008; GO:0010647; GO:0023056; GO:0099177; GO:0065007; GO:0010646; GO:0048522; GO:0023051; GO:0048518; GO:0008150; GO:0050794; GO:0050789 [GO:0061097]; GO:0045859; GO:0050730; GO:0001932; GO:0043549; GO:0031399; GO:0042325; GO:0051338; GO:0051246; GO:0019220; GO:0050790; GO:0051171; GO:0060255; GO:0080090; GO:0051174; GO:0065009; GO:0019222; GO:0031323; GO:0065007; GO:0050789; GO:0050794; GO:0008150 [GO:0061098]; GO:0045860; GO:0050731; GO:0061097; GO:0001934; GO:0033674; GO:0045859; GO:0050730; GO:0001932; GO:0031401; GO:0042327; GO:0043549; GO:0051347; GO:0031399; GO:0042325; GO:0051247; GO:0045937; GO:0051338; GO:0043085; GO:0051246; GO:0019220; GO:0010604; GO:0051173; GO:0010562; GO:0050790; GO:0044093; GO:0051171; GO:0060255; GO:0080090; GO:0051174; GO:0009893; GO:0031325; GO:0065009; GO:0019222; GO:0031323; GO:0048518; GO:0048522; GO:0065007; GO:0050789; GO:0050794; GO:0008150 [GO:0061844]; GO:0019730; GO:0006959; GO:0098542; GO:0006955; GO:0006952; GO:0051707; GO:0002376; GO:0050896; GO:0006950; GO:0043207; GO:0044419; GO:0008150; GO:0009605; GO:0009607 [GO:0070050]; GO:0019725; GO:0042592; GO:0008150 [GO:0070206]; GO:0051259; GO:0065003; GO:0022607; GO:0043933; GO:0016043; GO:0044085; GO:0071840; GO:0009987; GO:0008150 [GO:0070374]; GO:0043410; GO:0070372; GO:0043408; GO:1902533; GO:1902531; GO:0009967; GO:0009966; GO:0010647; GO:0023056; GO:0048584; GO:0010646; GO:0023051; GO:0048583; GO:0048522; GO:0048518; GO:0050794; GO:0050789; GO:0065007; GO:0008150 [GO:0070381]; GO:0070382; GO:0030133; GO:0099503; GO:0031410; GO:0012505; GO:0097708; GO:0005737; GO:0110165; GO:0031982; GO:0043231; GO:0005622; GO:0005575; GO:0043227; GO:0043229; GO:0043226 [GO:0070555]; GO:0034097; GO:0010033; GO:0042221; GO:0050896; GO:0008150 [GO:0070851]; GO:0005102; GO:0005515; GO:0005488; GO:0003674 [GO:0071874]; GO:0071870; GO:0071873; GO:0071407; GO:0071868; GO:0071869; GO:1901701; GO:0014070; GO:0071310; GO:0071417; GO:0071867; GO:1901700; GO:0070887; GO:0010033; GO:0010243; GO:0071495; GO:1901699; GO:0042221; GO:0051716; GO:1901698; GO:0009719; GO:0050896; GO:0009987; GO:0008150 [GO:0090026]; GO:0002690; GO:0071677; GO:0090025; GO:0002687; GO:0002688; GO:0050921; GO:0071675; GO:0002684; GO:0002685; GO:0030335; GO:0050920; GO:0032103; GO:0040017; GO:0002682; GO:0048518; GO:0030334; GO:2000147; GO:0032101; GO:0040012; GO:0048584; GO:0050789; GO:2000145; GO:0048522; GO:0048583; GO:0065007; GO:0050794; GO:0008150 [GO:0090090]; GO:0030178; GO:0060828; GO:0009968; GO:0030111; GO:0009966; GO:0010648; GO:0023057; GO:0048585; GO:0010646; GO:0023051; GO:0048583; GO:0048523; GO:0048519; GO:0050794; GO:0050789; GO:0065007; GO:0008150 [GO:0097449]; GO:0097386; GO:0120025; GO:0042995; GO:0110165; GO:0005575 [GO:0098793]; GO:0110165; GO:0045202; GO:0005575; GO:0030054 [GO:0098794]; GO:0110165; GO:0045202; GO:0005575; GO:0030054 [GO:0098815]; GO:0009966; GO:0031644; GO:0042391; GO:0050804; GO:0010646; GO:0023051; GO:0048583; GO:0044057; GO:0065008; GO:0099177; GO:0050794; GO:0050789; GO:0051239; GO:0065007; GO:0008150 [GO:0098992]; GO:0031045; GO:0030141; GO:0099503; GO:0012505; GO:0031410; GO:0110165; GO:0097708; GO:0005737; GO:0005575; GO:0031982; GO:0043231; GO:0005622; GO:0043227; GO:0043229; GO:0043226 [GO:0106003]; GO:0032991; GO:0005575 [GO:0150003]; GO:0050804; GO:0099177; GO:0010646; GO:0023051; GO:0050794; GO:0050789; GO:0065007; GO:0008150 [GO:0180011]; GO:0031124; GO:0006397; GO:0031123; GO:0006396; GO:0016071; GO:0016070; GO:0010467; GO:0090304; GO:0009059; GO:0006139; GO:0043170; GO:0044249; GO:1901576; GO:0006725; GO:0034641; GO:0044238; GO:0046483; GO:1901360; GO:0071704; GO:0009058; GO:0044237; GO:0006807; GO:0008152; GO:0009987; GO:0008150 [GO:1900122]; GO:0032092; GO:1900120; GO:0043393; GO:0051099; GO:0051098; GO:0044093; GO:0065009; GO:0065007; GO:0008150 [GO:1900181]; GO:1900180; GO:1903828; GO:0032880; GO:0048523; GO:0060341; GO:0048519; GO:0050794; GO:0032879; GO:0050789; GO:0065007; GO:0008150 [GO:1900221]; GO:0051239; GO:0050789; GO:0065007; GO:0008150 [GO:1900272]; GO:0048519; GO:1900271; GO:0050789; GO:0048167; GO:0065007; GO:0050804; GO:0065008; GO:0008150; GO:0099177; GO:0010646; GO:0023051; GO:0050794 [GO:1900273]; GO:0050806; GO:1900271; GO:0010647; GO:0023056; GO:0050804; GO:0048167; GO:0010646; GO:0048522; GO:0023051; GO:0048518; GO:0099177; GO:0065008; GO:0050794; GO:0050789; GO:0065007; GO:0008150 [GO:1900454]; GO:0048518; GO:1900452; GO:0050789; GO:0048167; GO:0065007; GO:0050804; GO:0065008; GO:0008150; GO:0099177; GO:0010646; GO:0023051; GO:0050794 [GO:1901224]; GO:1901222; GO:1902533; GO:1902531; GO:0009967; GO:0009966; GO:0010647; GO:0023056; GO:0048584; GO:0010646; GO:0023051; GO:0048583; GO:0048522; GO:0048518; GO:0050794; GO:0050789; GO:0065007; GO:0008150 [GO:1902894]; GO:0045892; GO:1902893; GO:2000629; GO:0006355; GO:1902679; GO:0140747; GO:2000628; GO:0051253; GO:0010468; GO:2001141; GO:0010558; GO:0051252; GO:0010605; GO:0045934; GO:0010556; GO:0031327; GO:0019219; GO:0060255; GO:0009892; GO:0031324; GO:0051172; GO:0031326; GO:0009890; GO:0031323; GO:0051171; GO:0080090; GO:0019222; GO:0048519; GO:0048523; GO:0009889; GO:0050794; GO:0050789; GO:0065007; GO:0008150 [GO:1902949]; GO:0045860; GO:1902947; GO:0001934; GO:0033674; GO:0045859; GO:0001932; GO:0031401; GO:0042327; GO:0043549; GO:0051347; GO:0031399; GO:0042325; GO:	11820	App	mmu:11820; P12023; P97487; P97942; Q99K32	WP2075; WP265	Alzheimer's disease; Delta-Notch signaling pathway	ENSMUSG00000022892	R-MMU-114608; R-MMU-3000178; R-MMU-416476; R-MMU-381426; R-MMU-8957275; R-MMU-418594; R-MMU-444473; R-MMU-9609523; R-MMU-432720; R-MMU-445989; R-MMU-933542; R-MMU-879415	R-MMU-114608; R-MMU-3000178; R-MMU-416476; R-MMU-381426; R-MMU-8957275; R-MMU-418594; R-MMU-444473; R-MMU-9609523; R-MMU-432720; R-MMU-445989; R-MMU-933542; R-MMU-879415	Platelet degranulation ; ECM proteoglycans; G alpha (q) signalling events; Regulation of Insulin-like Growth Factor (IGF) transport and uptake by Insulin-like Growth Factor Binding Proteins (IGFBPs); Post-translational protein phosphorylation; G alpha (i) signalling events; Formyl peptide receptors bind formyl peptides and many other ligands; Insertion of tail-anchored proteins into the endoplasmic reticulum membrane; Lysosome Vesicle Biogenesis; TAK1-dependent IKK and NF-kappa-B activation ; TRAF6 mediated NF-kB activation; Advanced glycosylation endproduct receptor signaling	826	14	0.495	14.899	0.463	1.26	0.312	1.1	0.514	0.549	0.248	-1.01	3.9	-1.11	0.33	-1.68	0.14	-0.96	-0.87	-2.01	0.355425	0.155452	0.710123	0.860672	0.137863	0.655006	0.45718	0.743272	0.140857	0.926591	0.704991	0.999634	0.999828	0.602203	0.999889	0.982699	0.968589	0.695888	114.04	138.43	110.7	92.9	136.96	107.62	104.79	108.84	138.88	21.6954	24.9213	21.592	22.5309	21.5517	22.5841	21.7128	21.5588	21.6384	19.5	701.6	13.8	70.6	12.1	65.4	27.6	16.1	18.4	54.8	41.01	10.16	17.24	34.92	51.02	42.4	32.48	18.43	8.49	26.42	3	3	3	3	3	3	3	3	3	5	19.9	9.4	23.1	677.2	716.6	822.3	11.5	14.1	16.3	46.8	97.1	72.1	6	12.3	18.5	35.6	66.8	89.8	15.7	28.2	30.9	16.5	13.4	19.4	20.7	18.8	17.5	32	59.8	68.6	47	56	697210	134993	798930	2.90734e+07	2.7649e+07	3.38579e+07	323588	674160	462381	1.87065e+06	4.89734e+06	3.36132e+06	141849	375266	560699	1.57451e+06	3.58873e+06	4.64497e+06	446874	738358	785905	606547	325179	390492	565645	593698	545449	1.55825e+06	2.79552e+06	3298467	1.96609e+06	2.69875e+06	1.46711e+06	695517	1.70855e+06	4.99811e+07	5.28887e+07	6.06879e+07	846375	1.04375e+06	1.2008e+06	3.45442e+06	7.16641e+06	5.32284e+06	440675	909009	1.36358e+06	2.63073e+06	4.93166e+06	6.62574e+06	1.16096e+06	2.07919e+06	2.28361e+06	1.21495e+06	987514	1.43436e+06	1.52869e+06	1.38849e+06	1.2917e+06	2.35953e+06	4.41065e+06	5.06134e+06	3.47219e+06	4.13423e+06	2	1	2	7	8	6	1	3	1	4	6	5	2	2	3	3	4	5	2	2	4	1	1	2	1	2	3	4	5	4	4	4	Peak Found	Peak Found	Peak Found	High	High	High	Peak Found	Peak Found	Peak Found	High	High	High	Peak Found	Peak Found	Peak Found	High	High	High	Peak Found	High	Peak Found	Peak Found	Peak Found	Peak Found	Peak Found	Peak Found	Peak Found	Peak Found	High	High	High	Peak Found	Peak Found	Peak Found	Peak Found	High	High	High	Peak Found	Peak Found	Peak Found	High	High	High	Peak Found	Peak Found	Peak Found	High	High	High	Peak Found	High	Peak Found	Peak Found	Peak Found	Peak Found	Peak Found	Peak Found	Peak Found	Peak Found	High	High	High	Peak Found	Peak Found	High	Peak Found	High	Peak Found	High	High	Peak Found	Peak Found	High	1	0		0
FALSE		High	None	827	-3414343001751957363	A0A494BA16	Dipeptidylpeptidase 3 (Fragment) OS=Mus musculus OX=10090 GN=Dpp3 PE=1 SV=1	XAEGLTEEEYQAFLVYAAGVYSNMGNYKSFGDTKFVPNLPKDFLDSQNLSAYNTRLFKVVGQEGKSHYEVRLASVLNTDPALDSELTSKLKRYEFQGNHFQVTRGDYAPILQKVVEHLEKAKAYAANSHQEQMLAQYVESFTQGSIEAHKRGSRFWIQDKGPIVESYIGFIESYRDPFGSRGEFE	>tr|A0A494BA16|A0A494BA16_MOUSE Dipeptidylpeptidase 3 (Fragment) OS=Mus musculus OX=10090 GN=Dpp3 PE=1 SV=1	0	52.125	0	42	6	34	0	6	185	21	5.83	114.66	42	34	6			other molecular function	Pf03571	[GO:0016787]; GO:0003824; GO:0003674 [GO:0046872]; GO:0043169; GO:0043167; GO:0005488; GO:0003674		Dpp3	A0A494BA16							8	0	0.739	1.575	0.382	2.18	3.464	1.071	3.088	0.21	3.2	-0.44	0.66	-1.39	1.12	1.79	0.1	1.63	-2.25	1.68	0.877207	0.930534	0.519646	0.273001	0.0940869	0.749518	0.0801119	0.369114	0.394493	0.999931	0.997938	0.980186	0.806713	0.479984	0.999889	0.464088	0.933157	0.943275	88.45	64.27	76.99	67.55	84.69	104.12	103.61	81.25	56.9	22.3016	21.9955	20.8491	22.2228	22.5804	21.755	22.0454	20.7035	22.4742	129.2	110.3	13.9	118.6	157.3	61.7	155.6	8.8	187	57.5	54.08	13.73	32.5	12.51	26.07	12.44	35.28	8.13	20.38	23.3	3	3	3	3	3	3	3	3	3	5	135.8	153.5	42.3	117.2	90.9	115.9	14.6	13.6	23.8	104.8	134.6	124.6	248.8	159.9	165.3	54.2	64.8	69.4	208.7	98.5	163.5	8.6	10.1	9.2	151.1	229.1	196.4	75.2	52.5	63.8	60.3	38.8	3.62133e+06	4.44281e+06	964639	2.69152e+06	1.91802e+06	2.63297e+06	340592	334182	625810	2.42615e+06	3.8151e+06	3.34653e+06	6.45983e+06	3.94071e+06	4.72313e+06	1.51845e+06	2.00688e+06	1.99106e+06	4.68849e+06	1.76659e+06	2.78026e+06	144640	175329		3.05336e+06	5.39566e+06	4.2783e+06	2.13067e+06	1.40022e+06	1.79253e+06	1.54828e+06	1.04869e+06	5.5724e+06	6.30096e+06	1.73479e+06	4.81078e+06	3.73032e+06	4.75634e+06	599010	556712	976230	4.30184e+06	5.5258e+06	5.11567e+06	1.0214e+07	6.56328e+06	6.78321e+06	2.22427e+06	2.66145e+06	2.84914e+06	8.56516e+06	4.04498e+06	6.71097e+06	354616	416583	379610	6.20183e+06	9.40331e+06	8.06216e+06	3.08859e+06	2.15633e+06	2.61989e+06	2.47717e+06	1.59365e+06	2	3	3	3	3	4	1	2	2	4	4	5	5	5	4	4	3	3	5	4	3	1	1		4	5	5	4	4	4	4	3	Peak Found	Peak Found	Peak Found	Peak Found	Peak Found	High	Peak Found	Peak Found	Peak Found	High	High	Peak Found	High	High	High	High	High	High	High	High	Peak Found	Peak Found	Peak Found	n/a	High	High	High	Peak Found	High	Peak Found	High	High	Peak Found	Peak Found	Peak Found	Peak Found	Peak Found	High	Peak Found	Peak Found	Peak Found	High	High	Peak Found	High	High	High	High	High	High	High	High	Peak Found	Peak Found	Peak Found	n/a	High	High	High	Peak Found	High	Peak Found	High	High	Peak Found	High	Peak Found	High	High	High	High	Peak Found	High	High	1	0		0
FALSE		High	None	1932	-3916134069682771631	Q3TC72	Fumarylacetoacetate hydrolase domain-containing protein 2A OS=Mus musculus OX=10090 GN=Fahd2 PE=1 SV=1	MLGFGRRRLFSALLQVQKRPCQPSRNMRLVQFQAPHLEEPHLGLESGVGGGVVDLNAFDSTLPKTMVQFLEQGETTLSVARRALATQLPVIPRSQVTFLAPVTRPEKVICVGLNYADHCQEQNVRVPKSPIIFSKFSSSIVGPYDEIILPPESKEVDWEVEMAVVIGKKGKHIKATDVMAHVAGFTVAHDVSARDWQMRNGKQWLLGKTFDTFCPLGPALVTKDTIADPHNLKICCRVNGEVVQSSNTNQMVFKTEYLIAWVSQFVTLYPGDLLLTGTPPGVGMFRKPPVFLKKGDEVQCEIEELGVIINKVV	>sp|Q3TC72|FAHD2_MOUSE Fumarylacetoacetate hydrolase domain-containing protein 2A OS=Mus musculus OX=10090 GN=Fahd2 PE=1 SV=1	0	52.1	0	44	10	47	0	10	313	34.7	8.16	141.21	44	47	10			other molecular function	Pf01557	[GO:0016787]; GO:0003824; GO:0003674 [GO:0046872]; GO:0043169; GO:0043167; GO:0005488; GO:0003674	68126	Fahd2	mmu:68126; Q3TC72; Q8K0V8							8	0	2.455	1.195	0.805	6.375	1.232	0.313	0.347	0.189	0.18	1.3	0.26	-0.31	2.67	0.3	-1.68	-1.53	-2.41	-2.48	0.128177	0.82277	0.450982	0.00881348	0.96259	0.27162	0.34596	0.765942	0.191189	0.578315	0.997938	0.974249	0.0974389	0.999992	0.849198	0.889587	0.974132	0.767986	109.7	90.22	118.02	104.11	109.86	105.48	116.62	145.28	132.73	24.643	24.2532	24.2618	25.7549	26.3575	23.9636	24.0025	23.9625	23.9499	69.4	35.3	21.7	277.7	460.1	6.6	13.6	7.7	7.3	100.6	2.78	15.22	13.49	15.75	25.16	25.18	31.08	46.5	50.6	13.91	3	3	3	3	3	3	3	3	3	5	67.8	71	71.2	32.7	43.9	36.1	20.3	26.4	22.2	299.8	284	220.1	470.6	352	588.7	6.7	5.5	9.1	13.9	8	15.3	4.7	7.9	12.4	3.2	10.2	7.5	110	93.3	106.4	102.9	76.1	1.08007e+07	1.20961e+07	1.00735e+07	4.42946e+06	5.34428e+06	4.59869e+06	4.60475e+06	5638747	4.71816e+06	4.12265e+07	4.723e+07	3.41997e+07	7.05843e+07	4.99958e+07	9.72625e+07	962191	820573	1.23328e+06	1.74366e+06	642879	1.40947e+06	728223	1.61971e+06	948840	172972	1.17911e+06	807221	1.80764e+07	1.45148e+07	1.80007e+07	1.53974e+07	1.24123e+07	1.60937e+07	1.6864e+07	1.69207e+07	7.7717e+06	1.04224e+07	8.582e+06	4.83188e+06	6.26979e+06	5.27513e+06	7.12149e+07	6.74731e+07	5.22793e+07	1.11791e+08	8.36121e+07	1.39852e+08	1.59936e+06	1.31686e+06	2.15339e+06	3.29369e+06	1.9053e+06	3.63132e+06	1.12339e+06	1.86756e+06	2.95621e+06	766469	2.43232e+06	1.77672e+06	2.61185e+07	2.21511e+07	2.52701e+07	2.44491e+07	1.80765e+07	5	7	7	5	5	5	4	7	6	8	7	8	6	3	6	3	2	3	4	2	2	1	4	2	1	2	2	4	3	6	4	4	High	High	High	Peak Found	High	High	High	High	Peak Found	High	High	High	High	High	High	Peak Found	Peak Found	Peak Found	Peak Found	Peak Found	High	Peak Found	Peak Found	Peak Found	Peak Found	Peak Found	Peak Found	High	High	High	Peak Found	High	High	High	High	Peak Found	High	High	High	High	Peak Found	High	High	High	High	High	High	Peak Found	Peak Found	Peak Found	Peak Found	Peak Found	High	Peak Found	Peak Found	Peak Found	Peak Found	Peak Found	Peak Found	High	High	High	Peak Found	High	High	High	High	High	High	Peak Found	High	Peak Found	Peak Found	High	1	0		0
FALSE		High	Master Protein Candidate	6188	3795281902207929999	Z4YKM2	CDGSH iron sulfur domain 3 OS=Mus musculus OX=10090 GN=Cisd3 PE=1 SV=1	MRGVWPYQRREISSWLARWFPKDPAKPVVAQKTPIRLELVAGKTYRWCVCGRSKNQPFCDGSHFFQRTGLSPLKFKAQETRTVALCTCKATQRPPYCDGTHKSEQVQKAEVGSPL	>tr|Z4YKM2|Z4YKM2_MOUSE CDGSH iron sulfur domain 3 OS=Mus musculus OX=10090 GN=Cisd3 PE=1 SV=1	0	52.092	0	52	8	51	0	8	115	13.1	9.83	167.88	52	51	8		other cell component	other molecular function	Pf09360	[GO:0005737]; GO:0110165; GO:0005622; GO:0005575 [GO:0043231]; GO:0043227; GO:0043229; GO:0043226; GO:0005622; GO:0110165; GO:0005575 [GO:0046872]; GO:0043169; GO:0043167; GO:0005488; GO:0003674 [GO:0051537]; GO:0051536; GO:0051540; GO:0005488; GO:0003674		Cisd3	Z4YKM2							17	0	4.831	0.993	1.155	3.377	1.223	0.269	0.455	0.19	0.201	2.27	-0.01	0.21	1.76	0.29	-1.89	-1.14	-2.4	-2.31	0.0406077	0.707144	0.225852	0.110255	0.940395	0.127528	0.449731	0.569341	0.135183	0.290312	0.997938	0.84635	0.518183	0.999992	0.610615	0.979648	0.961171	0.683881	75.9	120.37	86.86	84.44	82.9	133.94	131.6	140.54	142.94	25.1857	23.7223	24.3136	24.843	23.7904	23.3915	23.1689	23.054	23.0132	348	72.6	90	264.1	72.3	31.2	21.3	11.1	11.8	77.7	19.65	52.59	37.33	28.43	6.28	55.43	32.62	18.85	62.93	19.5	3	3	3	3	3	3	3	3	3	5	272.3	404.9	368.5	76.9	163.9	65.8	95.3	123.8	55.7	279.8	279.6	161.4	77.2	68.8	76.6	9.4	33.1	35.3	22.5	37.3	21.5	8.7	12.8	11.7	12.5	18.2	3.8	59.4	70.3	95.2	95.3	82.3	2.57107e+07	4.01283e+07	30371771	6.04653e+06	1.18107e+07	4.93103e+06	1.3058e+07	1.56909e+07	6.88692e+06	2.2301e+07	2.70711e+07	1.45456e+07	6.71512e+06	5.63651e+06	7.21781e+06	580849	3.35044e+06	3210892	1.63722e+06	2.23106e+06	1.09195e+06	915607	1.43927e+06	405459	672828	1.23084e+06	83451.6	5.58517e+06	6.37605e+06	9.32288e+06	8.36545e+06	7.79306e+06	3.7642e+07	5.597e+07	5.093e+07	1.06259e+07	2.26561e+07	9.0911e+06	1.31737e+07	1.71121e+07	7.70002e+06	3.86768e+07	3.86503e+07	2.23116e+07	1.06751e+07	9.51539e+06	1.05815e+07	1.29664e+06	4.5689e+06	4.8819e+06	3.11644e+06	5.1555e+06	2.9683e+06	1.2083e+06	1.76448e+06	1.61993e+06	1.72523e+06	2.52204e+06	530609	8.21568e+06	9.71252e+06	1.31525e+07	1.31759e+07	1.13776e+07	6	7	7	5	6	5	6	8	5	6	7	7	6	5	6	3	4	4	5	5	2	3	3	2	3	4	1	6	5	5	6	5	High	High	High	High	Peak Found	Peak Found	High	High	High	High	High	High	High	High	High	Peak Found	Peak Found	Peak Found	Peak Found	Peak Found	Peak Found	Peak Found	Peak Found	High	Peak Found	Peak Found	Peak Found	High	High	High	High	High	High	High	High	High	Peak Found	Peak Found	High	High	High	High	High	High	High	High	High	Peak Found	Peak Found	Peak Found	Peak Found	Peak Found	Peak Found	Peak Found	Peak Found	High	Peak Found	Peak Found	Peak Found	High	High	High	High	High	High	High	High	High	High	Peak Found	Peak Found	High	Peak Found	High	1	0		0
FALSE		High	Master Protein Candidate	6188	6619890847558461928	B2RWE3	CDGSH iron sulfur domain 3 OS=Mus musculus OX=10090 GN=Cisd3 PE=1 SV=1	MRGVWVSVPSLVTPGRSAPPPPAQPYQRREISSWLARWFPKDPAKPVVAQKTPIRLELVAGKTYRWCVCGRSKNQPFCDGSHFFQRTGLSPLKFKAQETRTVALCTCKATQRPPYCDGTHKSEQVQKAEVGSPL	>tr|B2RWE3|B2RWE3_MOUSE CDGSH iron sulfur domain 3 OS=Mus musculus OX=10090 GN=Cisd3 PE=1 SV=1	0	52.092	0	45	8	51	0	8	134	15	9.95	167.88	45	51	8		other cell component	other molecular function	Pf09360	[GO:0005737]; GO:0110165; GO:0005622; GO:0005575 [GO:0043231]; GO:0043227; GO:0043229; GO:0043226; GO:0005622; GO:0110165; GO:0005575 [GO:0046872]; GO:0043169; GO:0043167; GO:0005488; GO:0003674 [GO:0051537]; GO:0051536; GO:0051540; GO:0005488; GO:0003674		Cisd3	B2RWE3							17	0	4.831	0.993	1.155	3.377	1.223	0.269	0.455	0.19	0.201	2.27	-0.01	0.21	1.76	0.29	-1.89	-1.14	-2.4	-2.31	0.0406077	0.707144	0.225852	0.110255	0.940395	0.127528	0.449731	0.569341	0.135183	0.290312	0.997938	0.84635	0.518183	0.999992	0.610615	0.979648	0.961171	0.683881	75.9	120.37	86.86	84.44	82.9	133.94	131.6	140.54	142.94	25.1857	23.7223	24.3136	24.843	23.7904	23.3915	23.1689	23.054	23.0132	348	72.6	90	264.1	72.3	31.2	21.3	11.1	11.8	77.7	19.65	52.59	37.33	28.43	6.28	55.43	32.62	18.85	62.93	19.5	3	3	3	3	3	3	3	3	3	5	272.3	404.9	368.5	76.9	163.9	65.8	95.3	123.8	55.7	279.8	279.6	161.4	77.2	68.8	76.6	9.4	33.1	35.3	22.5	37.3	21.5	8.7	12.8	11.7	12.5	18.2	3.8	59.4	70.3	95.2	95.3	82.3	2.57107e+07	4.01283e+07	30371771	6.04653e+06	1.18107e+07	4.93103e+06	1.3058e+07	1.56909e+07	6.88692e+06	2.2301e+07	2.70711e+07	1.45456e+07	6.71512e+06	5.63651e+06	7.21781e+06	580849	3.35044e+06	3210892	1.63722e+06	2.23106e+06	1.09195e+06	915607	1.43927e+06	405459	672828	1.23084e+06	83451.6	5.58517e+06	6.37605e+06	9.32288e+06	8.36545e+06	7.79306e+06	3.7642e+07	5.597e+07	5.093e+07	1.06259e+07	2.26561e+07	9.0911e+06	1.31737e+07	1.71121e+07	7.70002e+06	3.86768e+07	3.86503e+07	2.23116e+07	1.06751e+07	9.51539e+06	1.05815e+07	1.29664e+06	4.5689e+06	4.8819e+06	3.11644e+06	5.1555e+06	2.9683e+06	1.2083e+06	1.76448e+06	1.61993e+06	1.72523e+06	2.52204e+06	530609	8.21568e+06	9.71252e+06	1.31525e+07	1.31759e+07	1.13776e+07	6	7	7	5	6	5	6	8	5	6	7	7	6	5	6	3	4	4	5	5	2	3	3	2	3	4	1	6	5	5	6	5	High	High	High	High	Peak Found	Peak Found	High	High	High	High	High	High	High	High	High	Peak Found	Peak Found	Peak Found	Peak Found	Peak Found	Peak Found	Peak Found	Peak Found	High	Peak Found	Peak Found	Peak Found	High	High	High	High	High	High	High	High	High	Peak Found	Peak Found	High	High	High	High	High	High	High	High	High	Peak Found	Peak Found	Peak Found	Peak Found	Peak Found	Peak Found	Peak Found	Peak Found	High	Peak Found	Peak Found	Peak Found	High	High	High	High	High	High	High	High	High	High	Peak Found	Peak Found	High	Peak Found	High	1	0		0
FALSE		High	Master Protein	6188	7676032272642623906	B1AR13	CDGSH iron-sulfur domain-containing protein 3, mitochondrial OS=Mus musculus OX=10090 GN=Cisd3 PE=1 SV=1	MGFRRLSFPTDFIFLFPNHICLPALSKPYQRREISSWLARWFPKDPAKPVVAQKTPIRLELVAGKTYRWCVCGRSKNQPFCDGSHFFQRTGLSPLKFKAQETRTVALCTCKATQRPPYCDGTHKSEQVQKAEVGSPL	>sp|B1AR13|CISD3_MOUSE CDGSH iron-sulfur domain-containing protein 3, mitochondrial OS=Mus musculus OX=10090 GN=Cisd3 PE=1 SV=1	0	52.092	0	44	8	51	0	8	137	15.7	9.79	167.88	44	51	8	protein metabolism;other metabolic processes		other molecular function	Pf09360	[GO:0046872]; GO:0043169; GO:0043167; GO:0005488; GO:0003674 [GO:0051537]; GO:0051536; GO:0051540; GO:0005488; GO:0003674 [GO:0106034]; GO:0097428; GO:0051604; GO:0019538; GO:0010467; GO:0043170; GO:0044238; GO:1901564; GO:0009059; GO:0071704; GO:0008152; GO:0006807; GO:0044249; GO:1901576; GO:0008150; GO:0009058; GO:0044237; GO:0009987	217149	Cisd3	B1AR11; B1AR12; B1AR13; mmu:217149			ENSMUSG00000078695				27	0	4.831	0.993	1.155	3.377	1.223	0.269	0.455	0.19	0.201	2.27	-0.01	0.21	1.76	0.29	-1.89	-1.14	-2.4	-2.31	0.0406077	0.707144	0.225852	0.110255	0.940395	0.127528	0.449731	0.569341	0.135183	0.290312	0.997938	0.84635	0.518183	0.999992	0.610615	0.979648	0.961171	0.683881	75.9	120.37	86.86	84.44	82.9	133.94	131.6	140.54	142.94	25.1857	23.7223	24.3136	24.843	23.7904	23.3915	23.1689	23.054	23.0132	348	72.6	90	264.1	72.3	31.2	21.3	11.1	11.8	77.7	19.65	52.59	37.33	28.43	6.28	55.43	32.62	18.85	62.93	19.5	3	3	3	3	3	3	3	3	3	5	272.3	404.9	368.5	76.9	163.9	65.8	95.3	123.8	55.7	279.8	279.6	161.4	77.2	68.8	76.6	9.4	33.1	35.3	22.5	37.3	21.5	8.7	12.8	11.7	12.5	18.2	3.8	59.4	70.3	95.2	95.3	82.3	2.57107e+07	4.01283e+07	30371771	6.04653e+06	1.18107e+07	4.93103e+06	1.3058e+07	1.56909e+07	6.88692e+06	2.2301e+07	2.70711e+07	1.45456e+07	6.71512e+06	5.63651e+06	7.21781e+06	580849	3.35044e+06	3210892	1.63722e+06	2.23106e+06	1.09195e+06	915607	1.43927e+06	405459	672828	1.23084e+06	83451.6	5.58517e+06	6.37605e+06	9.32288e+06	8.36545e+06	7.79306e+06	3.7642e+07	5.597e+07	5.093e+07	1.06259e+07	2.26561e+07	9.0911e+06	1.31737e+07	1.71121e+07	7.70002e+06	3.86768e+07	3.86503e+07	2.23116e+07	1.06751e+07	9.51539e+06	1.05815e+07	1.29664e+06	4.5689e+06	4.8819e+06	3.11644e+06	5.1555e+06	2.9683e+06	1.2083e+06	1.76448e+06	1.61993e+06	1.72523e+06	2.52204e+06	530609	8.21568e+06	9.71252e+06	1.31525e+07	1.31759e+07	1.13776e+07	6	7	7	5	6	5	6	8	5	6	7	7	6	5	6	3	4	4	5	5	2	3	3	2	3	4	1	6	5	5	6	5	High	High	High	High	Peak Found	Peak Found	High	High	High	High	High	High	High	High	High	Peak Found	Peak Found	Peak Found	Peak Found	Peak Found	Peak Found	Peak Found	Peak Found	High	Peak Found	Peak Found	Peak Found	High	High	High	High	High	High	High	High	High	Peak Found	Peak Found	High	High	High	High	High	High	High	High	High	Peak Found	Peak Found	Peak Found	Peak Found	Peak Found	Peak Found	Peak Found	Peak Found	High	Peak Found	Peak Found	Peak Found	High	High	High	High	High	High	High	High	High	High	Peak Found	Peak Found	High	Peak Found	High	1	0		0
FALSE		High	None	5811	6891702331150205540	Q3TJI8	Hydroxysteroid 11-beta dehydrogenase 1 OS=Mus musculus OX=10090 GN=Hsd11b1 PE=1 SV=1	MLQGKKVIVTGASKGIGREMAYHLSKMGAHVVLTARSEEGLQKVVSRCLELGAASAHYIAGTMEDMTFAEQFIVKAGKLMGGLDMLILNHITQTSLSLFHDDIHSVRRVMEVNFLSYVVMSTAALPMLKQSNGSIAVISSLAGKMTQPMIAPYSASKFALDGFFSTIRTELYITKVNVSITLCVLGLIDTETAMKEISGIINAQASPKEECALEIIKGTALRKSEVYYDKSPLTPILLGNPGRKIMEFFSLRYYNKDMFVSN	>tr|Q3TJI8|Q3TJI8_MOUSE Hydroxysteroid 11-beta dehydrogenase 1 OS=Mus musculus OX=10090 GN=Hsd11b1 PE=1 SV=1	0	52.091	0	40	8	58	0	8	262	28.7	8.72	188.06	40	58	8			other molecular function	Pf00106	[GO:0016491]; GO:0003824; GO:0003674		Hsd11b1	Q3TJI8							4	0	1.464	0.557	0.28	0.452	7.51	0.993	0.276	0.287	0.331	0.55	-0.84	-1.84	-1.14	2.91	-0.01	-1.86	-1.8	-1.6	0.435205	0.47727	0.413084	0.0852855	0.0705008	0.819971	0.193613	0.849454	0.282086	0.976918	0.963101	0.971526	0.449509	0.414131	0.999889	0.709827	0.983803	0.868471	99.81	139.2	147.46	108.32	72.75	90.04	139.29	145.7	130.18	23.8743	22.9772	22.8983	22.949	25.5616	23.8348	22.7683	22.771	23.0282	111.5	25.9	10.2	19.9	603.4	95.3	7.7	7.5	28.7	89.9	33.01	41.79	41.99	1.66	19.35	24.48	41.39	7.85	38.28	21.02	3	3	3	3	3	3	3	3	3	5	116.7	168.4	87.4	30.9	27.1	12.3	10.6	12.9	5.1	21.2	20.8	20.5	631.3	694.9	470.1	66	99.7	108.2	6.6	8.1	14.1	7.8	8.7	7.5	24.4	30.1	49.7	94.1	102.6	90.1	55.8	96.1	8.45307e+06	1.28313e+07	5.435e+06	1.79669e+06	1.33328e+06	535589	794065	1.00614e+06		1.23793e+06	1.17141e+06	1.17359e+06	4.25992e+07	4.44606e+07	3.49284e+07	4.90145e+06	8.24923e+06	8.03762e+06		116037	416877	292231	233273	144217	1.16577e+06	1.6301e+06	2.69026e+06	6.92391e+06	7.13192e+06	6.87741e+06	3.57905e+06	6.96275e+06	1.2452e+07	1.79669e+07	9.32933e+06	3.29778e+06	2.88814e+06	1.31753e+06	1.13331e+06	1.38031e+06	546398	2.25918e+06	2.2225e+06	2.18547e+06	6.73562e+07	7.41397e+07	5.01552e+07	7.03846e+06	1.06374e+07	1.15487e+07	705440	861217	1.50483e+06	832036	930241	801869	2.60051e+06	3.20847e+06	5.30302e+06	1.00392e+07	1.09502e+07	9.60979e+06	5.94893e+06	1.02506e+07	6	6	5	5	4	2	3	3		3	3	2	8	7	8	6	6	6		1	1	1	1	2	3	3	3	5	6	6	3	5	High	High	High	Peak Found	Peak Found	Peak Found	Peak Found	Peak Found	n/a	High	High	High	High	High	High	High	High	High	n/a	Peak Found	Peak Found	Peak Found	Peak Found	Peak Found	High	Peak Found	Peak Found	High	High	High	High	High	High	High	High	Peak Found	Peak Found	Peak Found	Peak Found	Peak Found	n/a	High	High	High	High	High	High	High	High	High	n/a	Peak Found	Peak Found	Peak Found	Peak Found	Peak Found	High	Peak Found	Peak Found	High	High	High	High	High	High	Peak Found	Peak Found	High	High	High	Peak Found	Peak Found	High	High	1	0		0
FALSE		High	None	4991	8444987927182448201	A0A1D5RLV4	Golgi autoantigen, golgin subfamily a, 4 (Fragment) OS=Mus musculus OX=10090 GN=Golga4 PE=1 SV=1	XDQEAKLKKELENTVLELSQKEKQFNAQILEMAQANSAGISDTVSRLEENQRQQIESLTGAHQRKLDDVIEAWEKKLSQQAAELRDKHAEQMEEKEQGLGELRQKVRIVQSEKEELTKEVARLKEAVSGQDVALAGLQGQLEQKSAVIVSLSERESQLQSQVEKLEADLGCSLSEKLSLQEELAELKLLADKSQLRVSELTGQVQAAEKELQSCKSLHELSKKSLEDKSLNLKSLLEELASQLDSRCERTKALLEAKTNELVCTSRDKADAILARLSQCQRHTATVGEALLRRMGQVSELEAQLTQLTEEQRTLKSSFQQVTNQLEEKEKQIKTMKADIEGLLTEKEALQQEGGQQRQAASEKESCITQLKKELAENINAVTLLREELSEKKSEIASLSKQLSDLGAQLESSISPSDKAEAISALSKQHEEQELQLQAQLQELSLKVDALSKEKMSALEQVDHWSNKFSEWKKKAQSRLAQHQSTIKDLQAQLDVKATDAREKEEQICLLKEDLDRQNKKFECLKGEMEVRKSKMEKKECDLETALKTQTARVVELEDCVTQRKKEVESLNETLKNYNQQRDTEHSGLVQRLQHLEELGEEKDNKVREAEETVLRLREHVSSLEAELGTVKKELEHVNSSVKSRDGELKALEDKLELESAAKVELKRKAEQKIAAIRKQLLSQMEEKTQRYAKDTENRLSELSAQLKEREKQVHSLEDKLKNLESSPHPEVPAVSRSMQSVAASPEQEAPDSQDCTHKACKERLCMLQRRLSEKEKLLRRLEQGEGEARPSQPEAQHRALSGKLDCTRARQLEDHVLIGCLPEELEEKMKCSLIVSQPMGEETGNNTGVKQNWASVVDSVQKTLQEKELTCQALEQRVKELESDLVRERGAHRLEVEKLTLKYEKSQSSQQEMDGENKCVEVLEDRPEENSQSHEIQSNVGTVDGLRSDLESKLTGAERDKQKLSKEVARLQKELRALRREHQQELDILKRECEQEAEEKLKQEQEDLELKHTSTLKQLMREFNTQLAQKEQELERTVQETIDKAQEVEAELLESHQEETQQLHRKIAEKEDDLRRTARRYEEILDAREEEMTGKVTDLQTQLEELQKKYQQRLEQEESTKDSVTILELQTQLAQKTTLISDSKLKEQELREQVHNLEDRLKRYEKNACAATVGTPYKGGNLYHTEVSLFGEPTEFEYLRKVMFEYMMGRETKTMAKVITTVLKFPDDQAQKILEREDARLMFTSPRSGIF	>tr|A0A1D5RLV4|A0A1D5RLV4_MOUSE Golgi autoantigen, golgin subfamily a, 4 (Fragment) OS=Mus musculus OX=10090 GN=Golga4 PE=1 SV=1	0	52.075	0	15	14	25	0	14	1251	143.2	5.33	49.2	15	25	14		other membranes;ER/Golgi		Pf01465	[GO:0005794]; GO:0043231; GO:0005737; GO:0012505; GO:0043227; GO:0043229; GO:0110165; GO:0005622; GO:0043226; GO:0005575 [GO:0016020]; GO:0110165; GO:0005575		Golga4	A0A1D5RLV4							12	0	0.725	1.363	0.779	1.64	1.024	0.599	6.265	0.433	1.258	-0.46	0.45	-0.36	0.71	0.03	-0.74	2.65	-1.21	0.33	0.806627	0.873595	0.477159	0.599342	0.772419	0.674421	0.0747195	0.73058	0.96975	0.999931	0.997938	0.975783	0.999828	0.999992	0.999889	0.447916	0.968053	0.999885	134.66	132.88	139.96	130.47	125.23	120.59	138.38	129.55	115.04	23.4477	23.1447	23.1603	23.6066	23.8183	22.8771	24.5372	22.5355	23.2485	88.5	74.6	44.1	103.1	145.1	36.1	331.1	15.6	86.9	75	16.75	38.57	39.92	13.48	16.76	35.29	47.75	23.44	13.48	24.37	3	3	3	3	3	3	3	3	3	5	80.8	67.9	95.1	46.1	68.1	101	33.9	40.2	69.8	94.2	92.8	117.1	132.5	103.5	144.9	27.9	53.2	32.9	302.3	254.8	592.9	10.9	14.3	17.6	68.6	90	79.4	50.4	68.5	68.1	81.7	98.6	6040321	5.33144e+06	6.34841e+06	2.86652e+06	3.87283e+06	6.43632e+06	3.63496e+06	3.97353e+06	6.98322e+06	6.13906e+06	7.37216e+06	8.6614e+06	9.39136e+06	6.8803e+06	1.13461e+07	2.01512e+06	4.46043e+06	2.30287e+06	1.89455e+07	1.30517e+07	2.88958e+07	678859	1.10933e+06	604117	3.78571e+06	5.67111e+06	4.56448e+06	3.80369e+06	5.13395e+06	5.40063e+06	5.87134e+06	7.64938e+06	9.26111e+06	7.78114e+06	1.08991e+07	5.27724e+06	7.80497e+06	1.15779e+07	3.8868e+06	4.61001e+06	7.99785e+06	1.07924e+07	1.06366e+07	1.34227e+07	1.51828e+07	1.18552e+07	1.66068e+07	3.19386e+06	6.09836e+06	3.77429e+06	3.46459e+07	2.91949e+07	6.79428e+07	1.24738e+06	1.63319e+06	2.01197e+06	7.86166e+06	1.03114e+07	9.09329e+06	5.77986e+06	7.84672e+06	7.80615e+06	9.35802e+06	1.12967e+07	2	3	3	4	4	7	4	5	5	5	6	6	3	3	5	3	4	2	7	7	7	2	3	3	5	4	4	3	6	6	5	5	Peak Found	Peak Found	Peak Found	High	Peak Found	Peak Found	Peak Found	Peak Found	High	High	Peak Found	High	Peak Found	Peak Found	Peak Found	Peak Found	Peak Found	Peak Found	High	High	High	Peak Found	Peak Found	Peak Found	Peak Found	Peak Found	Peak Found	Peak Found	Peak Found	Peak Found	Peak Found	Peak Found	Peak Found	Peak Found	Peak Found	High	Peak Found	Peak Found	Peak Found	Peak Found	High	High	Peak Found	High	Peak Found	Peak Found	Peak Found	Peak Found	Peak Found	Peak Found	High	High	High	Peak Found	Peak Found	Peak Found	Peak Found	Peak Found	Peak Found	Peak Found	Peak Found	Peak Found	Peak Found	Peak Found	Peak Found	High	High	High	Peak Found	Peak Found	High	Peak Found	Peak Found	Peak Found	1	0		0
FALSE		High	None	5637	2938643670865792053	Q3TSA8	Secretory carrier-associated membrane protein OS=Mus musculus OX=10090 GN=Scamp1 PE=1 SV=1	MPNVPNTQPAIMKPTEEHPAYTQITKEHALAQAELLKRQEELERKAAELDRREREMQNLSQHGRKNNWPPLPSNFPVGPCFYQDFSVDIPVEFQKTVKLMYYLWMFHAVTLFLNIFGCLAWFCVDSSRAVDFGLSILWFLLFTPCSFVCWYRPLYGAFRSDSSFRFFVFFFVYICQFAVHVLQAAGFHNWGNCGWISSLTGLNKNIPVGIMMIIIAALFTASAVISLVMFKKVHGLYRTTGASFEKAQQEFATGVMSNKTVQTAAANAASTAATSAAQNAFKGNQM	>tr|Q3TSA8|Q3TSA8_MOUSE Secretory carrier-associated membrane protein OS=Mus musculus OX=10090 GN=Scamp1 PE=1 SV=1	0	52.062	0	27	5	62	0	5	286	32.3	8.53	227.14	27	62	5	transport	other membranes		Pf04144	[GO:0015031]; GO:0045184; GO:0071702; GO:0071705; GO:0008104; GO:0051234; GO:0006810; GO:0070727; GO:0051179; GO:0033036; GO:0051641; GO:0008150; GO:0009987 [GO:0016020]; GO:0110165; GO:0005575		Scamp1	Q3TSA8							17	0	0.632	13.936	0.47	1.111	0.732	0.831	1.026	0.126	0.423	-0.66	3.8	-1.09	0.15	-0.45	-0.27	0.04	-2.99	-1.24	0.73697	0.144886	0.815041	0.941639	0.625827	0.955933	0.863939	0.440813	0.538775	0.999931	0.68941	0.999634	0.999828	0.999992	0.999889	0.999945	0.959967	0.998005	127.08	138.58	129.14	141.88	89.28	119	118.21	142.96	130.11	24.5081	25.8564	26.5419	24.6258	24.5756	24.6463	24.6254	24.5939	24.4648	13.1	329.4	377.9	29.6	20.1	24.8	36.8	2.2	8.9	157.2	31.12	23.39	131.56	18.01	17.31	39.79	24.09	124.96	14.71	101.32	3	3	3	3	3	3	3	3	3	5	11.4	6	8.6	215.6	205.3	308.5	247.3	1.3	1216.7	19.8	14.1	19.3	10.3	14.6	13.1	8.3	16.2	19.9	24.1	25.2	15.7	11.7	1.2	1.5	5.8	5	6.7	26.1	4.9	102.9	261.6	351.4	2.31706e+06	1.11221e+06	1.42868e+06	3.8319e+07	3.27541e+07	5.26734e+07	7.52742e+07	188904	3.38446e+08	3.45683e+06	2.84494e+06	3.73633e+06	1.8772e+06	2.57033e+06	2.70359e+06	1.6854e+06	3.82726e+06	4.0649e+06	3.94217e+06	3.4482e+06	1.98936e+06	2889674			722175	661645	954682	5.49571e+06	946726	2.24322e+07	5.08214e+07	7.4593e+07	3.48365e+06	1.83788e+06	2.61488e+06	6.57865e+07	6.26541e+07	9.41606e+07	7.54615e+07	411950	3.71328e+08	6.05018e+06	4.2929e+06	5.90507e+06	3.13862e+06	4.45429e+06	4.01221e+06	2.54676e+06	4.94507e+06	6.06712e+06	7.35621e+06	7.6888e+06	4.78027e+06	3.56573e+06	368282	445417	1.7832e+06	1.51301e+06	2.03561e+06	7.97803e+06	1.49563e+06	3.13903e+07	7.98383e+07	1.07243e+08	4	2	2	5	5	5	3	1	3	4	2	3	2	3	3	2	2	2	3	4	3	1			1	2	2	3	2	3	3	4	Peak Found	Peak Found	High	High	High	High	High	Peak Found	High	High	High	High	High	High	High	High	High	High	High	High	High	Peak Found	High	n/a	Peak Found	Peak Found	Peak Found	High	Peak Found	High	High	High	Peak Found	Peak Found	High	High	High	High	High	Peak Found	High	High	High	High	High	High	High	High	High	High	High	High	High	Peak Found	High	n/a	Peak Found	Peak Found	Peak Found	High	Peak Found	High	High	High	High	High	High	High	High	High	High	High	Peak Found	High	1	0		0
FALSE		High	Master Protein	386	-8186555599052989500	Q9Z0H4	CUGBP Elav-like family member 2 OS=Mus musculus OX=10090 GN=Celf2 PE=1 SV=1	MRCPKSAVTMRNEELLLSNGTANKMNGALDHSDQPDPDAIKMFVGQIPRSWSEKELKELFEPYGAVYQINVLRDRSQNPPQSKGCCFVTFYTRKAALEAQNALHNIKTLPGMHHPIQMKPADSEKSNAVEDRKLFIGMVSKKCNENDIRVMFSPFGQIEECRILRGPDGLSRGCAFVTFSTRAMAQNAIKAMHQSQTMEGCSSPIVVKFADTQKDKEQRRLQQQLAQQMQQLNTATWGNLTGLGGLTPQYLALLQQATSSSNLGAFSGIQQMAGMNALQLQNLATLAAAAAAAQTSATSTNANPLSSTSSALGALTSPVAASTPNSTAGAAMNSLTSLGTLQGLAGATVGLNNINALAGMAALNGGLGATGLTNGTAGTMDALTQAYSGIQQYAAAALPTLYSQSLLQQQSAAGSQKEGPEGANLFIYHLPQEFGDQDILQMFMPFGNVISAKVFIDKQTNLSKCFGFVSYDNPVSAQAAIQAMNGFQIGMKRLKVQLKRSKNDSKPY	>sp|Q9Z0H4|CELF2_MOUSE CUGBP Elav-like family member 2 OS=Mus musculus OX=10090 GN=Celf2 PE=1 SV=1	0	52.047	0	27	9	57	0	8	508	54.2	8.76	143.51	27	57	9	cell organization and biogenesis;RNA metabolism OR transcription;other metabolic processes;other biological processes	nucleus;other cell component	nucleic acid binding activity	Pf00076	[GO:0000381]; GO:0048024; GO:0043484; GO:0050684; GO:0010468; GO:0051252; GO:1903311; GO:0010556; GO:0019219; GO:0060255; GO:0031326; GO:0031323; GO:0051171; GO:0080090; GO:0019222; GO:0009889; GO:0050794; GO:0050789; GO:0065007; GO:0008150 [GO:0003723]; GO:0003676; GO:0097159; GO:0005488; GO:0003674 [GO:0003730]; GO:0003729; GO:0003723; GO:0003676; GO:0097159; GO:0005488; GO:0003674 [GO:0005634]; GO:0043231; GO:0043227; GO:0043229; GO:0043226; GO:0005622; GO:0110165; GO:0005575 [GO:0005654]; GO:0110165; GO:0031981; GO:0005575; GO:0070013; GO:0005634; GO:0043233; GO:0043229; GO:0043231; GO:0031974; GO:0043226; GO:0005622; GO:0043227 [GO:0005737]; GO:0110165; GO:0005622; GO:0005575 [GO:0006376]; GO:0022618; GO:0000245; GO:0065003; GO:0071826; GO:0022613; GO:0000398; GO:0022607; GO:0043933; GO:0044085; GO:0000377; GO:0006397; GO:0016043; GO:0071840; GO:0000375; GO:0006396; GO:0016071; GO:0009987; GO:0008380; GO:0016070; GO:0010467; GO:0008150; GO:0090304; GO:0009059; GO:0006139; GO:0043170; GO:0044249; GO:1901576; GO:0006725; GO:0034641; GO:0044238; GO:0046483; GO:1901360; GO:0071704; GO:0009058; GO:0044237; GO:0006807; GO:0008152 [GO:0016441]; GO:0010608; GO:0010629; GO:0010468; GO:0010558; GO:0010556; GO:0010605; GO:0031327; GO:0031326; GO:0060255; GO:0009892; GO:0009890; GO:0031324; GO:0009889; GO:0031323; GO:0019222; GO:0048519; GO:0048523; GO:0050794; GO:0050789; GO:0065007; GO:0008150 [GO:0036002]; GO:0003723; GO:0003676; GO:0097159; GO:0005488; GO:0003674 [GO:0043231]; GO:0043227; GO:0043229; GO:0043226; GO:0005622; GO:0110165; GO:0005575 [GO:0090543]; GO:0110165; GO:0030496; GO:0005575 [GO:0106222]; GO:0003723; GO:0003676; GO:0097159; GO:0005488; GO:0003674 [GO:1990904]; GO:0032991; GO:0005575	14007	Celf2	A2AS10; A2AS11; A2AS15; mmu:14007; Q3TNX4; Q3TTI4; Q3TUB8; Q3U668; Q3U7J8; Q3U9F2; Q3UVH4; Q9R0B2; Q9Z0H4; Q9Z187	WP310	mRNA processing	ENSMUSG00000002107				96	1	0.803	5.287	0.649	0.539	0.281	0.911	0.699	0.305	3.553	-0.32	2.4	-0.62	-0.89	-1.83	-0.13	-0.52	-1.71	1.83	0.941347	0.413381	0.69144	0.182085	0.0659413	0.873903	0.800518	0.896136	0.392489	0.999931	0.932462	0.999634	0.668573	0.396218	0.999889	0.999945	0.98889	0.942492	121.45	84.95	140.14	117.98	128.19	87.8	126.23	130.28	88.6	23.4722	25.0791	22.9305	22.7827	22.8762	23.6282	22.9615	22.6536	24.3512	63.5	448.8	16.1	17.3	22.7	71	37.1	7.4	242.8	73.3	10.78	16.02	20.48	45.81	71.43	23.18	5.51	40.13	35.36	22.03	3	3	3	3	3	3	3	3	3	5	61.7	73.7	61.3	361.2	436.2	499.6	13.6	15.6	20.2	16.8	28.6	11.6	30.2	22	4	91.5	69	58.4	38.1	36.1	34.2	7.2	4.4	10.2	236	384.3	202	71.2	83.4	96.7	53.5	67.4	5.38099e+06	6.61917e+06	4.56899e+06	2.70536e+07	2.9189e+07	3.58771e+07	1.42263e+06	1.73798e+06	1.93293e+06	959244	2.25882e+06	723878	2.28972e+06	1.44249e+06	38974.7	8.01899e+06	6.70934e+06	5.23657e+06	2.56001e+06	1.91158e+06	1.7502e+06	633750	87724.1	341616	1.51452e+07	2.82785e+07	1.3776e+07	6.25619e+06	6.87875e+06	8.90264e+06	4.22497e+06	5.85031e+06	7.93369e+06	9.47959e+06	7.87834e+06	4.6446e+07	5.60921e+07	6.42373e+07	1.75024e+06	2.007e+06	2.59602e+06	2.16056e+06	3.67628e+06	1.49221e+06	3.88758e+06	2.83497e+06	517909	1.17636e+07	8.87406e+06	7.50454e+06	4.90422e+06	4.64266e+06	4.39259e+06	928755	561266	1.31054e+06	3.03446e+07	4.94147e+07	2.59804e+07	9.16081e+06	1.07237e+07	1.24345e+07	6.87439e+06	8.6684e+06	6	5	4	8	5	7	5	4	2	3	3	3	2	1	2	4	4	5	4	3	4	4	1	3	7	6	7	4	4	6	3	4	High	High	Peak Found	High	High	High	Peak Found	High	High	Peak Found	Peak Found	Peak Found	Peak Found	Peak Found	Peak Found	Peak Found	Peak Found	High	Peak Found	Peak Found	Peak Found	Peak Found	High	Peak Found	High	High	High	High	High	High	High	High	High	High	Peak Found	High	High	High	Peak Found	High	High	Peak Found	Peak Found	Peak Found	Peak Found	Peak Found	Peak Found	Peak Found	Peak Found	High	Peak Found	Peak Found	Peak Found	Peak Found	High	Peak Found	High	High	High	High	High	High	High	High	High	High	High	Peak Found	Peak Found	High	Peak Found	High	High	High	1	0		0
FALSE		High	Master Protein Candidate	386	-4631270014214583870	Q9Z0H4-7	Isoform 7 of CUGBP Elav-like family member 2 OS=Mus musculus OX=10090 GN=Celf2	MNGALDHSDQPDPDAIKMFVGQIPRSWSEKELKELFEPYGAVYQINVLRDRSQNPPQSKGCCFVTFYTRKAALEAQNALHNIKTLPGMHHPIQMKPADSEKSNAVEDRKLFIGMVSKKCNENDIRVMFSPFGQIEECRILRGPDGLSRGCAFVTFSTRAMAQNAIKAMHQSQTMEGCSSPIVVKFADTQKDKEQRRLQQQLAQQMQQLNTATWGNLTGLGGLTPQYLALLQQATSSSNLGAFSGIQQMAGMNALQLQNLATLAAAAAAAQTSATSTNANPLSSTSSALGALTSPVAASTPNSTAGAAMNSLTSLGTLQGLAGATVGLNNINALAGMAALNGGLGATGLTNGTAGTMDALTQAYSGIQQYAAAALPTLYSQSLLQQQSAAGSQKEGPEGANLFIYHLPQEFGDQDILQMFMPFGNVISAKVFIDKQTNLSKCFGFVSYDNPVSAQAAIQAMNGFQIGMKRLKVQLKRSKNDSKPY	>sp|Q9Z0H4-7|CELF2_MOUSE Isoform 7 of CUGBP Elav-like family member 2 OS=Mus musculus OX=10090 GN=Celf2	0	52.047	0	29	9	57	0	8	484	51.6	8.6	143.51	29	57	9							Celf2	Q9Z0H4-7							0	0	0.803	5.287	0.649	0.539	0.281	0.911	0.699	0.305	3.553	-0.32	2.4	-0.62	-0.89	-1.83	-0.13	-0.52	-1.71	1.83	0.941347	0.413381	0.69144	0.182085	0.0659413	0.873903	0.800518	0.896136	0.392489	0.999931	0.932462	0.999634	0.668573	0.396218	0.999889	0.999945	0.98889	0.942492	121.45	84.95	140.14	117.98	128.19	87.8	126.23	130.28	88.6	23.4722	25.0791	22.9305	22.7827	22.8762	23.6282	22.9615	22.6536	24.3512	63.5	448.8	16.1	17.3	22.7	71	37.1	7.4	242.8	73.3	10.78	16.02	20.48	45.81	71.43	23.18	5.51	40.13	35.36	22.03	3	3	3	3	3	3	3	3	3	5	61.7	73.7	61.3	361.2	436.2	499.6	13.6	15.6	20.2	16.8	28.6	11.6	30.2	22	4	91.5	69	58.4	38.1	36.1	34.2	7.2	4.4	10.2	236	384.3	202	71.2	83.4	96.7	53.5	67.4	5.38099e+06	6.61917e+06	4.56899e+06	2.70536e+07	2.9189e+07	3.58771e+07	1.42263e+06	1.73798e+06	1.93293e+06	959244	2.25882e+06	723878	2.28972e+06	1.44249e+06	38974.7	8.01899e+06	6.70934e+06	5.23657e+06	2.56001e+06	1.91158e+06	1.7502e+06	633750	87724.1	341616	1.51452e+07	2.82785e+07	1.3776e+07	6.25619e+06	6.87875e+06	8.90264e+06	4.22497e+06	5.85031e+06	7.93369e+06	9.47959e+06	7.87834e+06	4.6446e+07	5.60921e+07	6.42373e+07	1.75024e+06	2.007e+06	2.59602e+06	2.16056e+06	3.67628e+06	1.49221e+06	3.88758e+06	2.83497e+06	517909	1.17636e+07	8.87406e+06	7.50454e+06	4.90422e+06	4.64266e+06	4.39259e+06	928755	561266	1.31054e+06	3.03446e+07	4.94147e+07	2.59804e+07	9.16081e+06	1.07237e+07	1.24345e+07	6.87439e+06	8.6684e+06	6	5	4	8	5	7	5	4	2	3	3	3	2	1	2	4	4	5	4	3	4	4	1	3	7	6	7	4	4	6	3	4	High	High	Peak Found	High	High	High	Peak Found	High	High	Peak Found	Peak Found	Peak Found	Peak Found	Peak Found	Peak Found	Peak Found	Peak Found	High	Peak Found	Peak Found	Peak Found	Peak Found	High	Peak Found	High	High	High	High	High	High	High	High	High	High	Peak Found	High	High	High	Peak Found	High	High	Peak Found	Peak Found	Peak Found	Peak Found	Peak Found	Peak Found	Peak Found	Peak Found	High	Peak Found	Peak Found	Peak Found	Peak Found	High	Peak Found	High	High	High	High	High	High	High	High	High	High	High	Peak Found	Peak Found	High	Peak Found	High	High	High	1	0		0
FALSE		High	Master Protein Candidate	386	-2378859595710093603	Q9Z0H4-9	Isoform 9 of CUGBP Elav-like family member 2 OS=Mus musculus OX=10090 GN=Celf2	MFERTSELAFVETISVESMRCPKSAVTMRNEELLLSNGTANKMNGALDHSDQPDPDAIKMFVGQIPRSWSEKELKELFEPYGAVYQINVLRDRSQNPPQSKGCCFVTFYTRKAALEAQNALHNIKTLPGMHHPIQMKPADSEKSNAVEDRKLFIGMVSKKCNENDIRVMFSPFGQIEECRILRGPDGLSRGCAFVTFSTRAMAQNAIKAMHQSQTMEGCSSPIVVKFADTQKDKEQRRLQQQLAQQMQQLNTATWGNLTGLGGLTPQYLALLQQATSSSNLGAFSGIQQMAGMNALQLQNLATLAAAAAAAQTSATSTNANPLSSTSSALGALTSPVAASTPNSTAGAAMNSLTSLGTLQGLAGATVGLNNINALAGMAALNGGLGATGLTNGTAGTMDALTQAYSGIQQYAAAALPTLYSQSLLQQQSAAGSQKEGPEGANLFIYHLPQEFGDQDILQMFMPFGNVISAKVFIDKQTNLSKCFGFVSYDNPVSAQAAIQAMNGFQIGMKRLKVQLKRSKNDSKPY	>sp|Q9Z0H4-9|CELF2_MOUSE Isoform 9 of CUGBP Elav-like family member 2 OS=Mus musculus OX=10090 GN=Celf2	0	52.047	0	26	9	57	0	8	526	56.3	8.4	143.51	26	57	9							Celf2	Q9Z0H4-9							0	0	0.803	5.287	0.649	0.539	0.281	0.911	0.699	0.305	3.553	-0.32	2.4	-0.62	-0.89	-1.83	-0.13	-0.52	-1.71	1.83	0.941347	0.413381	0.69144	0.182085	0.0659413	0.873903	0.800518	0.896136	0.392489	0.999931	0.932462	0.999634	0.668573	0.396218	0.999889	0.999945	0.98889	0.942492	121.45	84.95	140.14	117.98	128.19	87.8	126.23	130.28	88.6	23.4722	25.0791	22.9305	22.7827	22.8762	23.6282	22.9615	22.6536	24.3512	63.5	448.8	16.1	17.3	22.7	71	37.1	7.4	242.8	73.3	10.78	16.02	20.48	45.81	71.43	23.18	5.51	40.13	35.36	22.03	3	3	3	3	3	3	3	3	3	5	61.7	73.7	61.3	361.2	436.2	499.6	13.6	15.6	20.2	16.8	28.6	11.6	30.2	22	4	91.5	69	58.4	38.1	36.1	34.2	7.2	4.4	10.2	236	384.3	202	71.2	83.4	96.7	53.5	67.4	5.38099e+06	6.61917e+06	4.56899e+06	2.70536e+07	2.9189e+07	3.58771e+07	1.42263e+06	1.73798e+06	1.93293e+06	959244	2.25882e+06	723878	2.28972e+06	1.44249e+06	38974.7	8.01899e+06	6.70934e+06	5.23657e+06	2.56001e+06	1.91158e+06	1.7502e+06	633750	87724.1	341616	1.51452e+07	2.82785e+07	1.3776e+07	6.25619e+06	6.87875e+06	8.90264e+06	4.22497e+06	5.85031e+06	7.93369e+06	9.47959e+06	7.87834e+06	4.6446e+07	5.60921e+07	6.42373e+07	1.75024e+06	2.007e+06	2.59602e+06	2.16056e+06	3.67628e+06	1.49221e+06	3.88758e+06	2.83497e+06	517909	1.17636e+07	8.87406e+06	7.50454e+06	4.90422e+06	4.64266e+06	4.39259e+06	928755	561266	1.31054e+06	3.03446e+07	4.94147e+07	2.59804e+07	9.16081e+06	1.07237e+07	1.24345e+07	6.87439e+06	8.6684e+06	6	5	4	8	5	7	5	4	2	3	3	3	2	1	2	4	4	5	4	3	4	4	1	3	7	6	7	4	4	6	3	4	High	High	Peak Found	High	High	High	Peak Found	High	High	Peak Found	Peak Found	Peak Found	Peak Found	Peak Found	Peak Found	Peak Found	Peak Found	High	Peak Found	Peak Found	Peak Found	Peak Found	High	Peak Found	High	High	High	High	High	High	High	High	High	High	Peak Found	High	High	High	Peak Found	High	High	Peak Found	Peak Found	Peak Found	Peak Found	Peak Found	Peak Found	Peak Found	Peak Found	High	Peak Found	Peak Found	Peak Found	Peak Found	High	Peak Found	High	High	High	High	High	High	High	High	High	High	High	Peak Found	Peak Found	High	Peak Found	High	High	High	1	0		0
FALSE		High	Master Protein Candidate	386	251499409301311757	Q9Z0H4-4	Isoform 4 of CUGBP Elav-like family member 2 OS=Mus musculus OX=10090 GN=Celf2	MNGALDHSDQPDPDAIKMFVGQIPRSWSEKELKELFEPYGAVYQINVLRDRSQNPPQSKGCCFVTFYTRKAALEAQNALHNIKTLPGMHHPIQMKPADSEKSNAVEDRKLFIGMVSKKCNENDIRVMFSPFGQIEECRILRGPDGLSRGCAFVTFSTRAMAQNAIKAMHQSQTMEGCSSPIVVKFADTQKDKEQRRLQQQLAQQMQQLNTATWGNLTGLGGLTPQYLALLQQATSSSNLGAFSGIQQMAGMNALQLQNLATLAAAAAAAQTSATSTNANPLSSTSSALGALTSPVAASTPNSTAGAAMNSLTSLGTLQGLAGATVGLNNINALAVAQMLSGMAALNGGLGATGLTNGTAGTMDALTQAYSGIQQYAAAALPTLYSQSLLQQQSAAGSQKEGPEGANLFIYHLPQEFGDQDILQMFMPFGNVISAKVFIDKQTNLSKCFGFVSYDNPVSAQAAIQAMNGFQIGMKRLKVQLKRSKNDSKPY	>sp|Q9Z0H4-4|CELF2_MOUSE Isoform 4 of CUGBP Elav-like family member 2 OS=Mus musculus OX=10090 GN=Celf2	0	52.047	0	28	9	57	0	8	490	52.2	8.6	143.51	28	57	9							Celf2	Q9Z0H4-4							0	0	0.803	5.287	0.649	0.539	0.281	0.911	0.699	0.305	3.553	-0.32	2.4	-0.62	-0.89	-1.83	-0.13	-0.52	-1.71	1.83	0.941347	0.413381	0.69144	0.182085	0.0659413	0.873903	0.800518	0.896136	0.392489	0.999931	0.932462	0.999634	0.668573	0.396218	0.999889	0.999945	0.98889	0.942492	121.45	84.95	140.14	117.98	128.19	87.8	126.23	130.28	88.6	23.4722	25.0791	22.9305	22.7827	22.8762	23.6282	22.9615	22.6536	24.3512	63.5	448.8	16.1	17.3	22.7	71	37.1	7.4	242.8	73.3	10.78	16.02	20.48	45.81	71.43	23.18	5.51	40.13	35.36	22.03	3	3	3	3	3	3	3	3	3	5	61.7	73.7	61.3	361.2	436.2	499.6	13.6	15.6	20.2	16.8	28.6	11.6	30.2	22	4	91.5	69	58.4	38.1	36.1	34.2	7.2	4.4	10.2	236	384.3	202	71.2	83.4	96.7	53.5	67.4	5.38099e+06	6.61917e+06	4.56899e+06	2.70536e+07	2.9189e+07	3.58771e+07	1.42263e+06	1.73798e+06	1.93293e+06	959244	2.25882e+06	723878	2.28972e+06	1.44249e+06	38974.7	8.01899e+06	6.70934e+06	5.23657e+06	2.56001e+06	1.91158e+06	1.7502e+06	633750	87724.1	341616	1.51452e+07	2.82785e+07	1.3776e+07	6.25619e+06	6.87875e+06	8.90264e+06	4.22497e+06	5.85031e+06	7.93369e+06	9.47959e+06	7.87834e+06	4.6446e+07	5.60921e+07	6.42373e+07	1.75024e+06	2.007e+06	2.59602e+06	2.16056e+06	3.67628e+06	1.49221e+06	3.88758e+06	2.83497e+06	517909	1.17636e+07	8.87406e+06	7.50454e+06	4.90422e+06	4.64266e+06	4.39259e+06	928755	561266	1.31054e+06	3.03446e+07	4.94147e+07	2.59804e+07	9.16081e+06	1.07237e+07	1.24345e+07	6.87439e+06	8.6684e+06	6	5	4	8	5	7	5	4	2	3	3	3	2	1	2	4	4	5	4	3	4	4	1	3	7	6	7	4	4	6	3	4	High	High	Peak Found	High	High	High	Peak Found	High	High	Peak Found	Peak Found	Peak Found	Peak Found	Peak Found	Peak Found	Peak Found	Peak Found	High	Peak Found	Peak Found	Peak Found	Peak Found	High	Peak Found	High	High	High	High	High	High	High	High	High	High	Peak Found	High	High	High	Peak Found	High	High	Peak Found	Peak Found	Peak Found	Peak Found	Peak Found	Peak Found	Peak Found	Peak Found	High	Peak Found	Peak Found	Peak Found	Peak Found	High	Peak Found	High	High	High	High	High	High	High	High	High	High	High	Peak Found	Peak Found	High	Peak Found	High	High	High	1	0		0
FALSE		High	Master Protein Candidate	386	789916864654493633	Q9Z0H4-8	Isoform 8 of CUGBP Elav-like family member 2 OS=Mus musculus OX=10090 GN=Celf2	MRCPKSAVTMRNEELLLSNGTANKMNGALDHSDQPDPDAIKMFVGQIPRSWSEKELKELFEPYGAVYQINVLRDRSQNPPQSKGCCFVTFYTRKAALEAQNALHNIKTLPGMHHPIQMKPADSEKSNAVEDRKLFIGMVSKKCNENDIRVMFSPFGQIEECRILRGPDGLSRGCAFVTFSTRAMAQNAIKAMHQSQTMEGCSSPIVVKFADTQKDKEQRRLQQQLAQQMQQLNTATWGNLTGLGGLTPQYLALLQQATSSSNLGAFSGIQQMAGMNALQLQNLATLAAAAAAAQTSATSTNANPLSSTSSALGALTSPVAASTPNSTAGAAMNSLTSLGTLQGLAGATVGLNNINALAGTINSMAALNGGLGATGLTNGTAGTMDALTQAYSGIQQYAAAALPTLYSQSLLQQQSAAGSQKEGPEGANLFIYHLPQEFGDQDILQMFMPFGNVISAKVFIDKQTNLSKCFGFVSYDNPVSAQAAIQAMNGFQIGMKRLKVQLKRSKNDSKPY	>sp|Q9Z0H4-8|CELF2_MOUSE Isoform 8 of CUGBP Elav-like family member 2 OS=Mus musculus OX=10090 GN=Celf2	0	52.047	0	27	9	57	0	8	512	54.7	8.76	143.51	27	57	9							Celf2	Q9Z0H4-8							0	0	0.803	5.287	0.649	0.539	0.281	0.911	0.699	0.305	3.553	-0.32	2.4	-0.62	-0.89	-1.83	-0.13	-0.52	-1.71	1.83	0.941347	0.413381	0.69144	0.182085	0.0659413	0.873903	0.800518	0.896136	0.392489	0.999931	0.932462	0.999634	0.668573	0.396218	0.999889	0.999945	0.98889	0.942492	121.45	84.95	140.14	117.98	128.19	87.8	126.23	130.28	88.6	23.4722	25.0791	22.9305	22.7827	22.8762	23.6282	22.9615	22.6536	24.3512	63.5	448.8	16.1	17.3	22.7	71	37.1	7.4	242.8	73.3	10.78	16.02	20.48	45.81	71.43	23.18	5.51	40.13	35.36	22.03	3	3	3	3	3	3	3	3	3	5	61.7	73.7	61.3	361.2	436.2	499.6	13.6	15.6	20.2	16.8	28.6	11.6	30.2	22	4	91.5	69	58.4	38.1	36.1	34.2	7.2	4.4	10.2	236	384.3	202	71.2	83.4	96.7	53.5	67.4	5.38099e+06	6.61917e+06	4.56899e+06	2.70536e+07	2.9189e+07	3.58771e+07	1.42263e+06	1.73798e+06	1.93293e+06	959244	2.25882e+06	723878	2.28972e+06	1.44249e+06	38974.7	8.01899e+06	6.70934e+06	5.23657e+06	2.56001e+06	1.91158e+06	1.7502e+06	633750	87724.1	341616	1.51452e+07	2.82785e+07	1.3776e+07	6.25619e+06	6.87875e+06	8.90264e+06	4.22497e+06	5.85031e+06	7.93369e+06	9.47959e+06	7.87834e+06	4.6446e+07	5.60921e+07	6.42373e+07	1.75024e+06	2.007e+06	2.59602e+06	2.16056e+06	3.67628e+06	1.49221e+06	3.88758e+06	2.83497e+06	517909	1.17636e+07	8.87406e+06	7.50454e+06	4.90422e+06	4.64266e+06	4.39259e+06	928755	561266	1.31054e+06	3.03446e+07	4.94147e+07	2.59804e+07	9.16081e+06	1.07237e+07	1.24345e+07	6.87439e+06	8.6684e+06	6	5	4	8	5	7	5	4	2	3	3	3	2	1	2	4	4	5	4	3	4	4	1	3	7	6	7	4	4	6	3	4	High	High	Peak Found	High	High	High	Peak Found	High	High	Peak Found	Peak Found	Peak Found	Peak Found	Peak Found	Peak Found	Peak Found	Peak Found	High	Peak Found	Peak Found	Peak Found	Peak Found	High	Peak Found	High	High	High	High	High	High	High	High	High	High	Peak Found	High	High	High	Peak Found	High	High	Peak Found	Peak Found	Peak Found	Peak Found	Peak Found	Peak Found	Peak Found	Peak Found	High	Peak Found	Peak Found	Peak Found	Peak Found	High	Peak Found	High	High	High	High	High	High	High	High	High	High	High	Peak Found	Peak Found	High	Peak Found	High	High	High	1	0		0
FALSE		High	Master Protein Candidate	386	6400231106470565940	Q9Z0H4-6	Isoform 6 of CUGBP Elav-like family member 2 OS=Mus musculus OX=10090 GN=Celf2	MVSLISDLDSLRGWKALRETATELSGSPPSNGTANKMNGALDHSDQPDPDAIKMFVGQIPRSWSEKELKELFEPYGAVYQINVLRDRSQNPPQSKGCCFVTFYTRKAALEAQNALHNIKTLPGMHHPIQMKPADSEKSNAVEDRKLFIGMVSKKCNENDIRVMFSPFGQIEECRILRGPDGLSRGCAFVTFSTRAMAQNAIKAMHQSQTMEGCSSPIVVKFADTQKDKEQRRLQQQLAQQMQQLNTATWGNLTGLGGLTPQYLALLQQATSSSNLGAFSGIQQMAGMNALQLQNLATLAAAAAAAQTSATSTNANPLSSTSSALGALTSPVAASTPNSTAGAAMNSLTSLGTLQGLAGATVGLNNINALAGTINSMAALNGGLGATGLTNGTAGTMDALTQAYSGIQQYAAAALPTLYSQSLLQQQSAAGSQKEGPEGANLFIYHLPQEFGDQDILQMFMPFGNVISAKVFIDKQTNLSKCFGFVSYDNPVSAQAAIQAMNGFQIGMKRLKVQLKRSKNDSKPY	>sp|Q9Z0H4-6|CELF2_MOUSE Isoform 6 of CUGBP Elav-like family member 2 OS=Mus musculus OX=10090 GN=Celf2	0	52.047	0	26	9	57	0	8	524	55.8	8.6	143.51	26	57	9							Celf2	Q9Z0H4-6							0	0	0.803	5.287	0.649	0.539	0.281	0.911	0.699	0.305	3.553	-0.32	2.4	-0.62	-0.89	-1.83	-0.13	-0.52	-1.71	1.83	0.941347	0.413381	0.69144	0.182085	0.0659413	0.873903	0.800518	0.896136	0.392489	0.999931	0.932462	0.999634	0.668573	0.396218	0.999889	0.999945	0.98889	0.942492	121.45	84.95	140.14	117.98	128.19	87.8	126.23	130.28	88.6	23.4722	25.0791	22.9305	22.7827	22.8762	23.6282	22.9615	22.6536	24.3512	63.5	448.8	16.1	17.3	22.7	71	37.1	7.4	242.8	73.3	10.78	16.02	20.48	45.81	71.43	23.18	5.51	40.13	35.36	22.03	3	3	3	3	3	3	3	3	3	5	61.7	73.7	61.3	361.2	436.2	499.6	13.6	15.6	20.2	16.8	28.6	11.6	30.2	22	4	91.5	69	58.4	38.1	36.1	34.2	7.2	4.4	10.2	236	384.3	202	71.2	83.4	96.7	53.5	67.4	5.38099e+06	6.61917e+06	4.56899e+06	2.70536e+07	2.9189e+07	3.58771e+07	1.42263e+06	1.73798e+06	1.93293e+06	959244	2.25882e+06	723878	2.28972e+06	1.44249e+06	38974.7	8.01899e+06	6.70934e+06	5.23657e+06	2.56001e+06	1.91158e+06	1.7502e+06	633750	87724.1	341616	1.51452e+07	2.82785e+07	1.3776e+07	6.25619e+06	6.87875e+06	8.90264e+06	4.22497e+06	5.85031e+06	7.93369e+06	9.47959e+06	7.87834e+06	4.6446e+07	5.60921e+07	6.42373e+07	1.75024e+06	2.007e+06	2.59602e+06	2.16056e+06	3.67628e+06	1.49221e+06	3.88758e+06	2.83497e+06	517909	1.17636e+07	8.87406e+06	7.50454e+06	4.90422e+06	4.64266e+06	4.39259e+06	928755	561266	1.31054e+06	3.03446e+07	4.94147e+07	2.59804e+07	9.16081e+06	1.07237e+07	1.24345e+07	6.87439e+06	8.6684e+06	6	5	4	8	5	7	5	4	2	3	3	3	2	1	2	4	4	5	4	3	4	4	1	3	7	6	7	4	4	6	3	4	High	High	Peak Found	High	High	High	Peak Found	High	High	Peak Found	Peak Found	Peak Found	Peak Found	Peak Found	Peak Found	Peak Found	Peak Found	High	Peak Found	Peak Found	Peak Found	Peak Found	High	Peak Found	High	High	High	High	High	High	High	High	High	High	Peak Found	High	High	High	Peak Found	High	High	Peak Found	Peak Found	Peak Found	Peak Found	Peak Found	Peak Found	Peak Found	Peak Found	High	Peak Found	Peak Found	Peak Found	Peak Found	High	Peak Found	High	High	High	High	High	High	High	High	High	High	High	Peak Found	Peak Found	High	Peak Found	High	High	High	1	0		0
FALSE		High	Master Protein Candidate	386	6511694013922171890	Q9Z0H4-2	Isoform 2 of CUGBP Elav-like family member 2 OS=Mus musculus OX=10090 GN=Celf2	MVSLISDLDSLRGWKALRETATELSGSPPSNGTANKMNGALDHSDQPDPDAIKMFVGQIPRSWSEKELKELFEPYGAVYQINVLRDRSQNPPQSKGCCFVTFYTRKAALEAQNALHNIKTLPGMHHPIQMKPADSEKSNAVEDRKLFIGMVSKKCNENDIRVMFSPFGQIEECRILRGPDGLSRGCAFVTFSTRAMAQNAIKAMHQSQTMEGCSSPIVVKFADTQKDKEQRRLQQQLAQQMQQLNTATWGNLTGLGGLTPQYLALLQQATSSSNLGAFSGIQQMAGMNALQLQNLATLAAAAAAAQTSATSTNANPLSSTSSALGALTSPVAASTPNSTAGAAMNSLTSLGTLQGLAGATVGLNNINALAGMAALNGGLGATGLTNGTAGTMDALTQAYSGIQQYAAAALPTLYSQSLLQQQSAAGSQKEGPEGANLFIYHLPQEFGDQDILQMFMPFGNVISAKVFIDKQTNLSKCFGFVSYDNPVSAQAAIQAMNGFQIGMKRLKVQLKRSKNDSKPY	>sp|Q9Z0H4-2|CELF2_MOUSE Isoform 2 of CUGBP Elav-like family member 2 OS=Mus musculus OX=10090 GN=Celf2	0	52.047	0	27	9	57	0	8	520	55.4	8.6	143.51	27	57	9							Celf2	Q9Z0H4-2							0	0	0.803	5.287	0.649	0.539	0.281	0.911	0.699	0.305	3.553	-0.32	2.4	-0.62	-0.89	-1.83	-0.13	-0.52	-1.71	1.83	0.941347	0.413381	0.69144	0.182085	0.0659413	0.873903	0.800518	0.896136	0.392489	0.999931	0.932462	0.999634	0.668573	0.396218	0.999889	0.999945	0.98889	0.942492	121.45	84.95	140.14	117.98	128.19	87.8	126.23	130.28	88.6	23.4722	25.0791	22.9305	22.7827	22.8762	23.6282	22.9615	22.6536	24.3512	63.5	448.8	16.1	17.3	22.7	71	37.1	7.4	242.8	73.3	10.78	16.02	20.48	45.81	71.43	23.18	5.51	40.13	35.36	22.03	3	3	3	3	3	3	3	3	3	5	61.7	73.7	61.3	361.2	436.2	499.6	13.6	15.6	20.2	16.8	28.6	11.6	30.2	22	4	91.5	69	58.4	38.1	36.1	34.2	7.2	4.4	10.2	236	384.3	202	71.2	83.4	96.7	53.5	67.4	5.38099e+06	6.61917e+06	4.56899e+06	2.70536e+07	2.9189e+07	3.58771e+07	1.42263e+06	1.73798e+06	1.93293e+06	959244	2.25882e+06	723878	2.28972e+06	1.44249e+06	38974.7	8.01899e+06	6.70934e+06	5.23657e+06	2.56001e+06	1.91158e+06	1.7502e+06	633750	87724.1	341616	1.51452e+07	2.82785e+07	1.3776e+07	6.25619e+06	6.87875e+06	8.90264e+06	4.22497e+06	5.85031e+06	7.93369e+06	9.47959e+06	7.87834e+06	4.6446e+07	5.60921e+07	6.42373e+07	1.75024e+06	2.007e+06	2.59602e+06	2.16056e+06	3.67628e+06	1.49221e+06	3.88758e+06	2.83497e+06	517909	1.17636e+07	8.87406e+06	7.50454e+06	4.90422e+06	4.64266e+06	4.39259e+06	928755	561266	1.31054e+06	3.03446e+07	4.94147e+07	2.59804e+07	9.16081e+06	1.07237e+07	1.24345e+07	6.87439e+06	8.6684e+06	6	5	4	8	5	7	5	4	2	3	3	3	2	1	2	4	4	5	4	3	4	4	1	3	7	6	7	4	4	6	3	4	High	High	Peak Found	High	High	High	Peak Found	High	High	Peak Found	Peak Found	Peak Found	Peak Found	Peak Found	Peak Found	Peak Found	Peak Found	High	Peak Found	Peak Found	Peak Found	Peak Found	High	Peak Found	High	High	High	High	High	High	High	High	High	High	Peak Found	High	High	High	Peak Found	High	High	Peak Found	Peak Found	Peak Found	Peak Found	Peak Found	Peak Found	Peak Found	Peak Found	High	Peak Found	Peak Found	Peak Found	Peak Found	High	Peak Found	High	High	High	High	High	High	High	High	High	High	High	Peak Found	Peak Found	High	Peak Found	High	High	High	1	0		0
FALSE		High	Master Protein Candidate	386	7478951967362003362	Q9Z0H4-5	Isoform 5 of CUGBP Elav-like family member 2 OS=Mus musculus OX=10090 GN=Celf2	MNGALDHSDQPDPDAIKMFVGQIPRSWSEKELKELFEPYGAVYQINVLRDRSQNPPQSKGCCFVTFYTRKAALEAQNALHNIKTLPGMHHPIQMKPADSEKSNAVEDRKLFIGMVSKKCNENDIRVMFSPFGQIEECRILRGPDGLSRGCAFVTFSTRAMAQNAIKAMHQSQTMEGCSSPIVVKFADTQKDKEQRRLQQQLAQQMQQLNTATWGNLTGLGGLTPQYLALLQQATSSSNLGAFSGIQQMAGMNALQLQNLATLAAAAAAAQTSATSTNANPLSSTSSALGALTSPVAASTPNSTAGAAMNSLTSLGTLQGLAGATVGLNNINALAGTINSMAALNGGLGATGLTNGTAGTMDALTQAYSGIQQYAAAALPTLYSQSLLQQQSAAGSQKEGPEGANLFIYHLPQEFGDQDILQMFMPFGNVISAKVFIDKQTNLSKCFGFVSYDNPVSAQAAIQAMNGFQIGMKRLKVQLKRSKNDSKPY	>sp|Q9Z0H4-5|CELF2_MOUSE Isoform 5 of CUGBP Elav-like family member 2 OS=Mus musculus OX=10090 GN=Celf2	0	52.047	0	28	9	57	0	8	488	52	8.6	143.51	28	57	9							Celf2	Q9Z0H4-5							0	0	0.803	5.287	0.649	0.539	0.281	0.911	0.699	0.305	3.553	-0.32	2.4	-0.62	-0.89	-1.83	-0.13	-0.52	-1.71	1.83	0.941347	0.413381	0.69144	0.182085	0.0659413	0.873903	0.800518	0.896136	0.392489	0.999931	0.932462	0.999634	0.668573	0.396218	0.999889	0.999945	0.98889	0.942492	121.45	84.95	140.14	117.98	128.19	87.8	126.23	130.28	88.6	23.4722	25.0791	22.9305	22.7827	22.8762	23.6282	22.9615	22.6536	24.3512	63.5	448.8	16.1	17.3	22.7	71	37.1	7.4	242.8	73.3	10.78	16.02	20.48	45.81	71.43	23.18	5.51	40.13	35.36	22.03	3	3	3	3	3	3	3	3	3	5	61.7	73.7	61.3	361.2	436.2	499.6	13.6	15.6	20.2	16.8	28.6	11.6	30.2	22	4	91.5	69	58.4	38.1	36.1	34.2	7.2	4.4	10.2	236	384.3	202	71.2	83.4	96.7	53.5	67.4	5.38099e+06	6.61917e+06	4.56899e+06	2.70536e+07	2.9189e+07	3.58771e+07	1.42263e+06	1.73798e+06	1.93293e+06	959244	2.25882e+06	723878	2.28972e+06	1.44249e+06	38974.7	8.01899e+06	6.70934e+06	5.23657e+06	2.56001e+06	1.91158e+06	1.7502e+06	633750	87724.1	341616	1.51452e+07	2.82785e+07	1.3776e+07	6.25619e+06	6.87875e+06	8.90264e+06	4.22497e+06	5.85031e+06	7.93369e+06	9.47959e+06	7.87834e+06	4.6446e+07	5.60921e+07	6.42373e+07	1.75024e+06	2.007e+06	2.59602e+06	2.16056e+06	3.67628e+06	1.49221e+06	3.88758e+06	2.83497e+06	517909	1.17636e+07	8.87406e+06	7.50454e+06	4.90422e+06	4.64266e+06	4.39259e+06	928755	561266	1.31054e+06	3.03446e+07	4.94147e+07	2.59804e+07	9.16081e+06	1.07237e+07	1.24345e+07	6.87439e+06	8.6684e+06	6	5	4	8	5	7	5	4	2	3	3	3	2	1	2	4	4	5	4	3	4	4	1	3	7	6	7	4	4	6	3	4	High	High	Peak Found	High	High	High	Peak Found	High	High	Peak Found	Peak Found	Peak Found	Peak Found	Peak Found	Peak Found	Peak Found	Peak Found	High	Peak Found	Peak Found	Peak Found	Peak Found	High	Peak Found	High	High	High	High	High	High	High	High	High	High	Peak Found	High	High	High	Peak Found	High	High	Peak Found	Peak Found	Peak Found	Peak Found	Peak Found	Peak Found	Peak Found	Peak Found	High	Peak Found	Peak Found	Peak Found	Peak Found	High	Peak Found	High	High	High	High	High	High	High	High	High	High	High	Peak Found	Peak Found	High	Peak Found	High	High	High	1	0		0
FALSE		High	Master Protein Candidate	6549	-7681868390357978159	P11881-7	Isoform 7 of Inositol 1,4,5-trisphosphate receptor type 1 OS=Mus musculus OX=10090 GN=Itpr1	MSDKMSSFLHIGDICSLYAEGSTNGFISTLGLVDDRCVVQPEAGDLNNPPKKFRDCLFKLCPMNRYSAQKQFWKAAKPGANSTTDAVLLNKLHHAADLEKKQNETENRKLLGTVIQYGNVIQLLHLKSNKYLTVNKRLPALLEKNAMRVTLDEAGNEGSWFYIQPFYKLRSIGDSVVIGDKVVLNPVNAGQPLHASSHQLVDNPGCNEVNSVNCNTSWKIVLFMKWSDNKDDILKGGDVVRLFHAEQEKFLTCDEHRKKQHVFLRTTGRQSATSATSSKALWEVEVVQHDPCRGGAGYWNSLFRFKHLATGHYLAAEVDPDFEEECLEFQPSVDPDQDASRSRLRNAQEKMVYSLVSVPEGNDISSIFELDPTTLRGGDSLVPRNSYVRLRHLCTNTWVHSTNIPIDKEEEKPVMLKIGTSPLKEDKEAFAIVPVSPAEVRDLDFANDASKVLGSIAGKLEKGTITQNERRSVTKLLEDLVYFVTGGTNSGQDVLEVVFSKPNRERQKLMREQNILKQIFKLLQAPFTDCGDGPMLRLEELGDQRHAPFRHICRLCYRVLRHSQQDYRKNQEYIAKQFGFMQKQIGYDVLAEDTITALLHNNRKLLEKHITAAEIDTFVSLVRKNREPRFLDYLSDLCVSMNKSIPVTQELICKAVLNPTNADILIETKLVLSRFEFEGVSTGENALEAGEDEEEVWLFWRDSNKEIRSKSVRELAQDAKEGQKEDRDILSYYRYQLNLFARMCLDRQYLAINEISGQLDVDLILRCMSDENLPYDLRASFCRLMLHMHVDRDPQEQVTPVKYARLWSEIPSEIAIDDYDSSGTSKDEIKERFAQTMEFVEEYLRDVVCQRFPFSDKEKNKLTFEVVNLARNLIYFGFYNFSDLLRLTKILLAILDCVHVTTIFPISKMTKGEENKGSNVMRSIHGVGELMTQVVLRGGGFLPMTPMAAAPEGNVKQAEPEKEDIMVMDTKLKIIEILQFILNVRLDYRISCLLCIFKREFDESNSQSSETSSGNSSQEGPSNVPGALDFEHIEEQAEGIFGGSEENTPLDLDDHGGRTFLRVLLHLTMHDYPPLVSGALQLLFRHFSQRQEVLQAFKQVQLLVTSQDVDNYKQIKQDLDQLRSIVEKSELWVYKGQGPDEPMDGASGENEHKKTEEGTSKPLKHESTSSYNYRVVKEILIRLSKLCVQESASVRKSRKQQQRLLRNMGAHAVVLELLQIPYEKAEDTKMQEIMRLAHEFLQNFCAGNQQNQALLHKHINLFLNPGILEAVTMQHIFMNNFQLCSEINERVVQHFVHCIETHGRNVQYIKFLQTIVKAEGKFIKKCQDMVMAELVNSGEDVLVFYNDRASFQTLIQMMRSERDRMDENSPLMYHIHLVELLAVCTEGKNVYTEIKCNSLLPLDDIVRVVTHEDCIPEVKIAYINFLNHCYVDTEVEMKEIYTSNHMWKLFENFLVDICRACNNTSDRKHADSILEKYVTEIVMSIVTTFFSSPFSDQSTTLQTRQPVFVQLLQGVFRVYHCNWLMPSQKASVESCIRVLSDVAKSRAIAIPVDLDSQVNNLFLKSHNIVQKTALNWRLSARNAARRDSVLAASRDYRNIIERLQDIVSALEDRLRPLVQAELSVLVDVLHRPELLFPENTDARRKCESGGFICKLIKHTKQLLEENEEKLCIKVLQTLREMMTKDRGYGEKGEALRQILVNRYYGNIRPSGRRESLTSFGNGPLSPGGPSKPGGGGGGPGSSSTSRGEMSLAEVQCHLDKEGASNLVIDLIMNASSDRVFHESILLAIALLEGGNTTIQHSFFCRLTEDKKSEKFFKVFYDRMKVAQQEIKATVTVNTSDLGNKKKDDEVDRDAPSRKKAKEPTTQITEEVRDQLLEASAATRKAFTTFRREADPDDHYQSGEGTQATTDKAKDDLEMSAVITIMQPILRFLQLLCENHNRDLQNFLRCQNNKTNYNLVCETLQFLDCICGSTTGGLGLLGLYINEKNVALINQTLESLTEYCQGPCHENQNCIATHESNGIDIITALILNDINPLGKKRMDLVLELKNNASKLLLAIMESRHDSENAERILYNMRPKELVEVIKKAYMQGEVEFEDGENGEDGAASPRNVGHNIYILAHQLARHNKELQTMLKPGGQVDGDEALEFYAKHTAQIEIVRLDRTMEQIVFPVPSICEFLTKESKLRIYYTTERDEQGSKINDFFLRSEDLFNEMNWQKKLRAQPVLYWCARNMSFWSSISFNLAVLMNLLVAFFYPFKGVRGGTLEPHWSGLLWTAMLISLAIVIALPKPHGIRALIASTILRLIFSVGLQPTLFLLGAFNVCNKIIFLMSFVGNCGTFTRGYRAMVLDVEFLYHLLYLLICAMGLFVHEFFYSLLLFDLVYREETLLNVIKSVTRNGRSIILTAVLALILVYLFSIVGYLFFKDDFILEVDRLPNETAVPETGESLANDFLYSDVCRVETGENCTSPAPKEELLPAEETEQDKEHTCETLLMCIVTVLSHGLRSGGGVGDVLRKPSKEEPLFAARVIYDLLFFFMVIIIVLNLIFGVIIDTFADLRSEKQKKEEILKTTCFICGLERDKFDNKTVTFEEHIKEEHNMWHYLCFIVLVKVKDSTEYTGPESYVAEMIRERNLDWFPRMRAMSLVSSDSEGEQNELRNLQEKLESTMKLVTNLSGQLSELKDQMTEQRKQKQRIGLLGHPPHMNVNPQQPA	>sp|P11881-7|ITPR1_MOUSE Isoform 7 of Inositol 1,4,5-trisphosphate receptor type 1 OS=Mus musculus OX=10090 GN=Itpr1	0	52.038	0	5	10	34	0	9	2709	308.4	6.18	100.91	5	34	10							Itpr1	P11881-7							0	0	1.503	5.134	0.326	2.774	0.597	0.783	0.355	0.305	1.138	0.59	2.36	-1.62	1.47	-0.74	-0.35	-1.49	-1.71	0.19	0.24978	0.441082	0.412729	0.137611	0.503493	0.902655	0.238322	0.676716	0.937173	0.801709	0.944886	0.971526	0.582069	0.999992	0.999889	0.771322	0.963231	0.999885	101.46	121.06	118.64	98.56	108.73	104.21	111.61	120.94	96.71	22.1969	23.0817	21.1644	23.0159	21.1484	22.2087	20.8066	21.1217	21.7967	101.9	302.1	24.5	240.6	33	107.5	18.5	21.5	87.6	62.7	7.68	13.87	32.06	12.54	23.69	73.47	34.16	43.04	31.36	17.95	3	3	3	3	3	3	3	3	3	5	114.4	105.9	98.1	387.4	314.2	301.5	25.5	27.7	14.3	250.2	232	295.1	39.4	24.2	34.3	18	153.5	111.7	10	19.2	20.2	31.6	22.4	12.5	50.1	91.1	94.2	48.6	65.3	72.9	49.2	65.2	3.14691e+06	3.20398e+06	2.3913e+06	9.63956e+06	6.96521e+06	7.21646e+06	583664	814583		6.18856e+06	6.82074e+06	8.09181e+06	865993	497223	663616	207586	5.00608e+06	3.1862e+06		144464	207692	719154	536019		928243	2.03186e+06	1.98225e+06	1.0725e+06	1660814	2.03493e+06	1.11681e+06	1.75736e+06	4.90151e+06	4.53769e+06	4.20357e+06	1.65939e+07	1.34568e+07	1.29132e+07	1.09337e+06	1.18728e+06	611270	1.07175e+07	9.93626e+06	1.26414e+07	1.68803e+06	1.03716e+06	1.47127e+06	772753	6.57619e+06	4.78628e+06	428219	824136	864414	1.35433e+06	958054	536947	2.14575e+06	3.90058e+06	4.03327e+06	2.08034e+06	2.79533e+06	3.12227e+06	2.10897e+06	2.79432e+06	4	5	5	6	6	7	1	1		7	5	5	3	3	3	2	4	4		1	2	1	1		3	4	5	2	4	4	4	5	High	High	High	High	High	High	Peak Found	Peak Found	n/a	High	High	High	Peak Found	Peak Found	Peak Found	Peak Found	Peak Found	Peak Found	n/a	Peak Found	Peak Found	Peak Found	Peak Found	n/a	High	High	Peak Found	High	High	High	High	Peak Found	High	High	High	High	High	High	Peak Found	Peak Found	n/a	High	High	High	Peak Found	Peak Found	Peak Found	Peak Found	Peak Found	Peak Found	n/a	Peak Found	Peak Found	Peak Found	Peak Found	n/a	High	High	Peak Found	High	High	High	High	Peak Found	High	High	Peak Found	High	Peak Found	Peak Found	Peak Found	Peak Found	High	High	1	0		0
FALSE		High	Master Protein Candidate	6549	-3922942007776847479	P11881-2	Isoform 2 of Inositol 1,4,5-trisphosphate receptor type 1 OS=Mus musculus OX=10090 GN=Itpr1	MSDKMSSFLHIGDICSLYAEGSTNGFISTLGLVDDRCVVQPEAGDLNNPPKKFRDCLFKLCPMNRYSAQKQFWKAAKPGANSTTDAVLLNKLHHAADLEKKQNETENRKLLGTVIQYGNVIQLLHLKSNKYLTVNKRLPALLEKNAMRVTLDEAGNEGSWFYIQPFYKLRSIGDSVVIGDKVVLNPVNAGQPLHASSHQLVDNPGCNEVNSVNCNTSWKIVLFMKWSDNKDDILKGGDVVRLFHAEQEKFLTCDEHRKKQHVFLRTTGRQSATSATSSKALWEVEVVQHDPCRGGAGYWNSLFRFKHLATGHYLAAEVDPDQDASRSRLRNAQEKMVYSLVSVPEGNDISSIFELDPTTLRGGDSLVPRNSYVRLRHLCTNTWVHSTNIPIDKEEEKPVMLKIGTSPLKEDKEAFAIVPVSPAEVRDLDFANDASKVLGSIAGKLEKGTITQNERRSVTKLLEDLVYFVTGGTNSGQDVLEVVFSKPNRERQKLMREQNILKQIFKLLQAPFTDCGDGPMLRLEELGDQRHAPFRHICRLCYRVLRHSQQDYRKNQEYIAKQFGFMQKQIGYDVLAEDTITALLHNNRKLLEKHITAAEIDTFVSLVRKNREPRFLDYLSDLCVSMNKSIPVTQELICKAVLNPTNADILIETKLVLSRFEFEGVSTGENALEAGEDEEEVWLFWRDSNKEIRSKSVRELAQDAKEGQKEDRDILSYYRYQLNLFARMCLDRQYLAINEISGQLDVDLILRCMSDENLPYDLRASFCRLMLHMHVDRDPQEQVTPVKYARLWSEIPSEIAIDDYDSSGTSKDEIKERFAQTMEFVEEYLRDVVCQRFPFSDKEKNKLTFEVVNLARNLIYFGFYNFSDLLRLTKILLAILDCVHVTTIFPISKMTKGEENKGSNVMRSIHGVGELMTQVVLRGGGFLPMTPMAAAPEGNVKQAEPEKEDIMVMDTKLKIIEILQFILNVRLDYRISCLLCIFKREFDESNSQSSETSSGNSSQEGPSNVPGALDFEHIEEQAEGIFGGSEENTPLDLDDHGGRTFLRVLLHLTMHDYPPLVSGALQLLFRHFSQRQEVLQAFKQVQLLVTSQDVDNYKQIKQDLDQLRSIVEKSELWVYKGQGPDEPMDGASGENEHKKTEEGTSKPLKHESTSSYNYRVVKEILIRLSKLCVQESASVRKSRKQQQRLLRNMGAHAVVLELLQIPYEKAEDTKMQEIMRLAHEFLQNFCAGNQQNQALLHKHINLFLNPGILEAVTMQHIFMNNFQLCSEINERVVQHFVHCIETHGRNVQYIKFLQTIVKAEGKFIKKCQDMVMAELVNSGEDVLVFYNDRASFQTLIQMMRSERDRMDENSPLMYHIHLVELLAVCTEGKNVYTEIKCNSLLPLDDIVRVVTHEDCIPEVKIAYINFLNHCYVDTEVEMKEIYTSNHMWKLFENFLVDICRACNNTSDRKHADSILEKYVTEIVMSIVTTFFSSPFSDQSTTLQTRQPVFVQLLQGVFRVYHCNWLMPSQKASVESCIRVLSDVAKSRAIAIPVDLDSQVNNLFLKSHNIVQKTALNWRLSARNAARRDSVLAASRDYRNIIERLQDIVSALEDRLRPLVQAELSVLVDVLHRPELLFPENTDARRKCESGGFICKLIKHTKQLLEENEEKLCIKVLQTLREMMTKDRGYGEKQISIDESENAELPQAPEAENSTEQELEPSPPLRQLEDHKRGEALRQILVNRYYGNIRPSGRRESLTSFGNGPLSPGGPSKPGGGGGGPGSSSTSRGEMSLAEVQCHLDKEGASNLVIDLIMNASSDRVFHESILLAIALLEGGNTTIQHSFFCRLTEDKKSEKFFKVFYDRMKVAQQEIKATVTVNTSDLGNKKKDDEVDRDAPSRKKAKEPTTQITEEVRDQLLEASAATRKAFTTFRREADPDDHYQSGEGTQATTDKAKDDLEMSAVITIMQPILRFLQLLCENHNRDLQNFLRCQNNKTNYNLVCETLQFLDCICGSTTGGLGLLGLYINEKNVALINQTLESLTEYCQGPCHENQNCIATHESNGIDIITALILNDINPLGKKRMDLVLELKNNASKLLLAIMESRHDSENAERILYNMRPKELVEVIKKAYMQGEVEFEDGENGEDGAASPRNVGHNIYILAHQLARHNKELQTMLKPGGQVDGDEALEFYAKHTAQIEIVRLDRTMEQIVFPVPSICEFLTKESKLRIYYTTERDEQGSKINDFFLRSEDLFNEMNWQKKLRAQPVLYWCARNMSFWSSISFNLAVLMNLLVAFFYPFKGVRGGTLEPHWSGLLWTAMLISLAIVIALPKPHGIRALIASTILRLIFSVGLQPTLFLLGAFNVCNKIIFLMSFVGNCGTFTRGYRAMVLDVEFLYHLLYLLICAMGLFVHEFFYSLLLFDLVYREETLLNVIKSVTRNGRSIILTAVLALILVYLFSIVGYLFFKDDFILEVDRLPNETAVPETGESLANDFLYSDVCRVETGENCTSPAPKEELLPAEETEQDKEHTCETLLMCIVTVLSHGLRSGGGVGDVLRKPSKEEPLFAARVIYDLLFFFMVIIIVLNLIFGVIIDTFADLRSEKQKKEEILKTTCFICGLERDKFDNKTVTFEEHIKEEHNMWHYLCFIVLVKVKDSTEYTGPESYVAEMIRERNLDWFPRMRAMSLVSSDSEGEQNELRNLQEKLESTMKLVTNLSGQLSELKDQMTEQRKQKQRIGLLGHPPHMNVNPQQPA	>sp|P11881-2|ITPR1_MOUSE Isoform 2 of Inositol 1,4,5-trisphosphate receptor type 1 OS=Mus musculus OX=10090 GN=Itpr1	0	52.038	0	5	10	34	0	9	2734	311.2	6.15	100.91	5	34	10							Itpr1	P11881-2							0	0	1.503	5.134	0.326	2.774	0.597	0.783	0.355	0.305	1.138	0.59	2.36	-1.62	1.47	-0.74	-0.35	-1.49	-1.71	0.19	0.24978	0.441082	0.412729	0.137611	0.503493	0.902655	0.238322	0.676716	0.937173	0.801709	0.944886	0.971526	0.582069	0.999992	0.999889	0.771322	0.963231	0.999885	101.46	121.06	118.64	98.56	108.73	104.21	111.61	120.94	96.71	22.1969	23.0817	21.1644	23.0159	21.1484	22.2087	20.8066	21.1217	21.7967	101.9	302.1	24.5	240.6	33	107.5	18.5	21.5	87.6	62.7	7.68	13.87	32.06	12.54	23.69	73.47	34.16	43.04	31.36	17.95	3	3	3	3	3	3	3	3	3	5	114.4	105.9	98.1	387.4	314.2	301.5	25.5	27.7	14.3	250.2	232	295.1	39.4	24.2	34.3	18	153.5	111.7	10	19.2	20.2	31.6	22.4	12.5	50.1	91.1	94.2	48.6	65.3	72.9	49.2	65.2	3.14691e+06	3.20398e+06	2.3913e+06	9.63956e+06	6.96521e+06	7.21646e+06	583664	814583		6.18856e+06	6.82074e+06	8.09181e+06	865993	497223	663616	207586	5.00608e+06	3.1862e+06		144464	207692	719154	536019		928243	2.03186e+06	1.98225e+06	1.0725e+06	1660814	2.03493e+06	1.11681e+06	1.75736e+06	4.90151e+06	4.53769e+06	4.20357e+06	1.65939e+07	1.34568e+07	1.29132e+07	1.09337e+06	1.18728e+06	611270	1.07175e+07	9.93626e+06	1.26414e+07	1.68803e+06	1.03716e+06	1.47127e+06	772753	6.57619e+06	4.78628e+06	428219	824136	864414	1.35433e+06	958054	536947	2.14575e+06	3.90058e+06	4.03327e+06	2.08034e+06	2.79533e+06	3.12227e+06	2.10897e+06	2.79432e+06	4	5	5	6	6	7	1	1		7	5	5	3	3	3	2	4	4		1	2	1	1		3	4	5	2	4	4	4	5	High	High	High	High	High	High	Peak Found	Peak Found	n/a	High	High	High	Peak Found	Peak Found	Peak Found	Peak Found	Peak Found	Peak Found	n/a	Peak Found	Peak Found	Peak Found	Peak Found	n/a	High	High	Peak Found	High	High	High	High	Peak Found	High	High	High	High	High	High	Peak Found	Peak Found	n/a	High	High	High	Peak Found	Peak Found	Peak Found	Peak Found	Peak Found	Peak Found	n/a	Peak Found	Peak Found	Peak Found	Peak Found	n/a	High	High	Peak Found	High	High	High	High	Peak Found	High	High	Peak Found	High	Peak Found	Peak Found	Peak Found	Peak Found	High	High	1	0		0
