## Supplemental Dataset 15 for "Cysteine *S*-acetylation is a post-translational modification involved in metabolic regulation" (part 23 of 78)

### Sheet: Proteins (continued)
FALSE		High	Master Protein Candidate	6549	-1222472321369832570	P11881-8	Isoform 8 of Inositol 1,4,5-trisphosphate receptor type 1 OS=Mus musculus OX=10090 GN=Itpr1	MSDKMSSFLHIGDICSLYAEGSTNGFISTLGLVDDRCVVQPEAGDLNNPPKKFRDCLFKLCPMNRYSAQKQFWKAAKPGANSTTDAVLLNKLHHAADLEKKQNETENRKLLGTVIQYGNVIQLLHLKSNKYLTVNKRLPALLEKNAMRVTLDEAGNEGSWFYIQPFYKLRSIGDSVVIGDKVVLNPVNAGQPLHASSHQLVDNPGCNEVNSVNCNTSWKIVLFMKWSDNKDDILKGGDVVRLFHAEQEKFLTCDEHRKKQHVFLRTTGRQSATSATSSKALWEVEVVQHDPCRGGAGYWNSLFRFKHLATGHYLAAEVDPDQDASRSRLRNAQEKMVYSLVSVPEGNDISSIFELDPTTLRGGDSLVPRNSYVRLRHLCTNTWVHSTNIPIDKEEEKPVMLKIGTSPLKEDKEAFAIVPVSPAEVRDLDFANDASKVLGSIAGKLEKGTITQNERRSVTKLLEDLVYFVTGGTNSGQDVLEVVFSKPNRERQKLMREQNILKQIFKLLQAPFTDCGDGPMLRLEELGDQRHAPFRHICRLCYRVLRHSQQDYRKNQEYIAKQFGFMQKQIGYDVLAEDTITALLHNNRKLLEKHITAAEIDTFVSLVRKNREPRFLDYLSDLCVSMNKSIPVTQELICKAVLNPTNADILIETKLVLSRFEFEGVSTGENALEAGEDEEEVWLFWRDSNKEIRSKSVRELAQDAKEGQKEDRDILSYYRYQLNLFARMCLDRQYLAINEISGQLDVDLILRCMSDENLPYDLRASFCRLMLHMHVDRDPQEQVTPVKYARLWSEIPSEIAIDDYDSSGTSKDEIKERFAQTMEFVEEYLRDVVCQRFPFSDKEKNKLTFEVVNLARNLIYFGFYNFSDLLRLTKILLAILDCVHVTTIFPISKMTKGEENKGSNVMRSIHGVGELMTQVVLRGGGFLPMTPMAAAPEGNVKQAEPEKEDIMVMDTKLKIIEILQFILNVRLDYRISCLLCIFKREFDESNSQSSETSSGNSSQEGPSNVPGALDFEHIEEQAEGIFGGSEENTPLDLDDHGGRTFLRVLLHLTMHDYPPLVSGALQLLFRHFSQRQEVLQAFKQVQLLVTSQDVDNYKQIKQDLDQLRSIVEKSELWVYKGQGPDEPMDGASGENEHKKTEEGTSKPLKHESTSSYNYRVVKEILIRLSKLCVQESASVRKSRKQQQRLLRNMGAHAVVLELLQIPYEKAEDTKMQEIMRLAHEFLQNFCAGNQQNQALLHKHINLFLNPGILEAVTMQHIFMNNFQLCSEINERVVQHFVHCIETHGRNVQYIKFLQTIVKAEGKFIKKCQDMVMAELVNSGEDVLVFYNDRASFQTLIQMMRSERDRMDENSPLMYHIHLVELLAVCTEGKNVYTEIKCNSLLPLDDIVRVVTHEDCIPEVKIAYINFLNHCYVDTEVEMKEIYTSNHMWKLFENFLVDICRACNNTSDRKHADSILEKYVTEIVMSIVTTFFSSPFSDQSTTLQTRQPVFVQLLQGVFRVYHCNWLMPSQKASVESCIRVLSDVAKSRAIAIPVDLDSQVNNLFLKSHNIVQKTALNWRLSARNAARRDSVLAASRDYRNIIERLQDIVSALEDRLRPLVQAELSVLVDVLHRPELLFPENTDARRKCESGGFICKLIKHTKQLLEENEEKLCIKVLQTLREMMTKDRGYGEKGEALRQILVNRYYGNIRPSGRRESLTSFGNGPLSPGGPSKPGGGGGGPGSSSTSRGEMSLAEVQCHLDKEGASNLVIDLIMNASSDRVFHESILLAIALLEGGNTTIQHSFFCRLTEDKKSEKFFKVFYDRMKVAQQEIKATVTVNTSDLGNKKKDDEVDRDAPSRKKAKEPTTQITEEVRDQLLEASAATRKAFTTFRREADPDDHYQSGEGTQATTDKAKDDLEMSAVITIMQPILRFLQLLCENHNRDLQNFLRCQNNKTNYNLVCETLQFLDCICGSTTGGLGLLGLYINEKNVALINQTLESLTEYCQGPCHENQNCIATHESNGIDIITALILNDINPLGKKRMDLVLELKNNASKLLLAIMESRHDSENAERILYNMRPKELVEVIKKAYMQGEVEFEDGENGEDGAASPRNVGHNIYILAHQLARHNKELQTMLKPGGQVDGDEALEFYAKHTAQIEIVRLDRTMEQIVFPVPSICEFLTKESKLRIYYTTERDEQGSKINDFFLRSEDLFNEMNWQKKLRAQPVLYWCARNMSFWSSISFNLAVLMNLLVAFFYPFKGVRGGTLEPHWSGLLWTAMLISLAIVIALPKPHGIRALIASTILRLIFSVGLQPTLFLLGAFNVCNKIIFLMSFVGNCGTFTRGYRAMVLDVEFLYHLLYLLICAMGLFVHEFFYSLLLFDLVYREETLLNVIKSVTRNGRSIILTAVLALILVYLFSIVGYLFFKDDFILEVDRLPNETAVPETGESLANDFLYSDVCRVETGENCTSPAPKEELLPAEETEQDKEHTCETLLMCIVTVLSHGLRSGGGVGDVLRKPSKEEPLFAARVIYDLLFFFMVIIIVLNLIFGVIIDTFADLRSEKQKKEEILKTTCFICGLERDKFDNKTVTFEEHIKEEHNMWHYLCFIVLVKVKDSTEYTGPESYVAEMIRERNLDWFPRMRAMSLVSSDSEGEQNELRNLQEKLESTMKLVTNLSGQLSELKDQMTEQRKQKQRIGLLGHPPHMNVNPQQPA	>sp|P11881-8|ITPR1_MOUSE Isoform 8 of Inositol 1,4,5-trisphosphate receptor type 1 OS=Mus musculus OX=10090 GN=Itpr1	0	52.038	0	5	10	34	0	9	2694	306.7	6.29	100.91	5	34	10							Itpr1	P11881-8							0	0	1.503	5.134	0.326	2.774	0.597	0.783	0.355	0.305	1.138	0.59	2.36	-1.62	1.47	-0.74	-0.35	-1.49	-1.71	0.19	0.24978	0.441082	0.412729	0.137611	0.503493	0.902655	0.238322	0.676716	0.937173	0.801709	0.944886	0.971526	0.582069	0.999992	0.999889	0.771322	0.963231	0.999885	101.46	121.06	118.64	98.56	108.73	104.21	111.61	120.94	96.71	22.1969	23.0817	21.1644	23.0159	21.1484	22.2087	20.8066	21.1217	21.7967	101.9	302.1	24.5	240.6	33	107.5	18.5	21.5	87.6	62.7	7.68	13.87	32.06	12.54	23.69	73.47	34.16	43.04	31.36	17.95	3	3	3	3	3	3	3	3	3	5	114.4	105.9	98.1	387.4	314.2	301.5	25.5	27.7	14.3	250.2	232	295.1	39.4	24.2	34.3	18	153.5	111.7	10	19.2	20.2	31.6	22.4	12.5	50.1	91.1	94.2	48.6	65.3	72.9	49.2	65.2	3.14691e+06	3.20398e+06	2.3913e+06	9.63956e+06	6.96521e+06	7.21646e+06	583664	814583		6.18856e+06	6.82074e+06	8.09181e+06	865993	497223	663616	207586	5.00608e+06	3.1862e+06		144464	207692	719154	536019		928243	2.03186e+06	1.98225e+06	1.0725e+06	1660814	2.03493e+06	1.11681e+06	1.75736e+06	4.90151e+06	4.53769e+06	4.20357e+06	1.65939e+07	1.34568e+07	1.29132e+07	1.09337e+06	1.18728e+06	611270	1.07175e+07	9.93626e+06	1.26414e+07	1.68803e+06	1.03716e+06	1.47127e+06	772753	6.57619e+06	4.78628e+06	428219	824136	864414	1.35433e+06	958054	536947	2.14575e+06	3.90058e+06	4.03327e+06	2.08034e+06	2.79533e+06	3.12227e+06	2.10897e+06	2.79432e+06	4	5	5	6	6	7	1	1		7	5	5	3	3	3	2	4	4		1	2	1	1		3	4	5	2	4	4	4	5	High	High	High	High	High	High	Peak Found	Peak Found	n/a	High	High	High	Peak Found	Peak Found	Peak Found	Peak Found	Peak Found	Peak Found	n/a	Peak Found	Peak Found	Peak Found	Peak Found	n/a	High	High	Peak Found	High	High	High	High	Peak Found	High	High	High	High	High	High	Peak Found	Peak Found	n/a	High	High	High	Peak Found	Peak Found	Peak Found	Peak Found	Peak Found	Peak Found	n/a	Peak Found	Peak Found	Peak Found	Peak Found	n/a	High	High	Peak Found	High	High	High	High	Peak Found	High	High	Peak Found	High	Peak Found	Peak Found	Peak Found	Peak Found	High	High	1	0		0
FALSE		High	Master Protein Candidate	6549	949518383010224714	P11881-5	Isoform 5 of Inositol 1,4,5-trisphosphate receptor type 1 OS=Mus musculus OX=10090 GN=Itpr1	MSDKMSSFLHIGDICSLYAEGSTNGFISTLGLVDDRCVVQPEAGDLNNPPKKFRDCLFKLCPMNRYSAQKQFWKAAKPGANSTTDAVLLNKLHHAADLEKKQNETENRKLLGTVIQYGNVIQLLHLKSNKYLTVNKRLPALLEKNAMRVTLDEAGNEGSWFYIQPFYKLRSIGDSVVIGDKVVLNPVNAGQPLHASSHQLVDNPGCNEVNSVNCNTSWKIVLFMKWSDNKDDILKGGDVVRLFHAEQEKFLTCDEHRKKQHVFLRTTGRQSATSATSSKALWEVEVVQHDPCRGGAGYWNSLFRFKHLATGHYLAAEVDPDFEEECLEFQPSVDPDQDASRSRLRNAQEKMVYSLVSVPEGNDISSIFELDPTTLRGGDSLVPRNSYVRLRHLCTNTWVHSTNIPIDKEEEKPVMLKIGTSPLKEDKEAFAIVPVSPAEVRDLDFANDASKVLGSIAGKLEKGTITQNERRSVTKLLEDLVYFVTGGTNSGQDVLEVVFSKPNRERQKLMREQNILKQIFKLLQAPFTDCGDGPMLRLEELGDQRHAPFRHICRLCYRVLRHSQQDYRKNQEYIAKQFGFMQKQIGYDVLAEDTITALLHNNRKLLEKHITAAEIDTFVSLVRKNREPRFLDYLSDLCVSMNKSIPVTQELICKAVLNPTNADILIETKLVLSRFEFEGVSTGENALEAGEDEEEVWLFWRDSNKEIRSKSVRELAQDAKEGQKEDRDILSYYRYQLNLFARMCLDRQYLAINEISGQLDVDLILRCMSDENLPYDLRASFCRLMLHMHVDRDPQEQVTPVKYARLWSEIPSEIAIDDYDSSGTSKDEIKERFAQTMEFVEEYLRDVVCQRFPFSDKEKNKLTFEVVNLARNLIYFGFYNFSDLLRLTKILLAILDCVHVTTIFPISKMTKGEENKGSNVMRSIHGVGELMTQVVLRGGGFLPMTPMAAAPEGNVKQAEPEKEDIMVMDTKLKIIEILQFILNVRLDYRISCLLCIFKREFDESNSQSSETSSGNSSQEGPSNVPGALDFEHIEEQAEGIFGGSEENTPLDLDDHGGRTFLRVLLHLTMHDYPPLVSGALQLLFRHFSQRQEVLQAFKQVQLLVTSQDVDNYKQIKQDLDQLRSIVEKSELWVYKGQGPDEPMDGASGENEHKKTEEGTSKPLKHESTSSYNYRVVKEILIRLSKLCVQESASVRKSRKQQQRLLRNMGAHAVVLELLQIPYEKAEDTKMQEIMRLAHEFLQNFCAGNQQNQALLHKHINLFLNPGILEAVTMQHIFMNNFQLCSEINERVVQHFVHCIETHGRNVQYIKFLQTIVKAEGKFIKKCQDMVMAELVNSGEDVLVFYNDRASFQTLIQMMRSERDRMDENSPLMYHIHLVELLAVCTEGKNVYTEIKCNSLLPLDDIVRVVTHEDCIPEVKIAYINFLNHCYVDTEVEMKEIYTSNHMWKLFENFLVDICRACNNTSDRKHADSILEKYVTEIVMSIVTTFFSSPFSDQSTTLQTRQPVFVQLLQGVFRVYHCNWLMPSQKASVESCIRVLSDVAKSRAIAIPVDLDSQVNNLFLKSHNIVQKTALNWRLSARNAARRDSVLAASRDYRNIIERLQDIVSALEDRLRPLVQAELSVLVDVLHRPELLFPENTDARRKCESGGFICKLIKHTKQLLEENEEKLCIKVLQTLREMMTKDRGYGEKQISIDESENAELPQAPEAENSTEGEALRQILVNRYYGNIRPSGRRESLTSFGNGPLSPGGPSKPGGGGGGPGSSSTSRGEMSLAEVQCHLDKEGASNLVIDLIMNASSDRVFHESILLAIALLEGGNTTIQHSFFCRLTEDKKSEKFFKVFYDRMKVAQQEIKATVTVNTSDLGNKKKDDEVDRDAPSRKKAKEPTTQITEEVRDQLLEASAATRKAFTTFRREADPDDHYQSGEGTQATTDKAKDDLEMSAVITIMQPILRFLQLLCENHNRDLQNFLRCQNNKTNYNLVCETLQFLDCICGSTTGGLGLLGLYINEKNVALINQTLESLTEYCQGPCHENQNCIATHESNGIDIITALILNDINPLGKKRMDLVLELKNNASKLLLAIMESRHDSENAERILYNMRPKELVEVIKKAYMQGEVEFEDGENGEDGAASPRNVGHNIYILAHQLARHNKELQTMLKPGGQVDGDEALEFYAKHTAQIEIVRLDRTMEQIVFPVPSICEFLTKESKLRIYYTTERDEQGSKINDFFLRSEDLFNEMNWQKKLRAQPVLYWCARNMSFWSSISFNLAVLMNLLVAFFYPFKGVRGGTLEPHWSGLLWTAMLISLAIVIALPKPHGIRALIASTILRLIFSVGLQPTLFLLGAFNVCNKIIFLMSFVGNCGTFTRGYRAMVLDVEFLYHLLYLLICAMGLFVHEFFYSLLLFDLVYREETLLNVIKSVTRNGRSIILTAVLALILVYLFSIVGYLFFKDDFILEVDRLPNETAVPETGESLANDFLYSDVCRVETGENCTSPAPKEELLPAEETEQDKEHTCETLLMCIVTVLSHGLRSGGGVGDVLRKPSKEEPLFAARVIYDLLFFFMVIIIVLNLIFGVIIDTFADLRSEKQKKEEILKTTCFICGLERDKFDNKTVTFEEHIKEEHNMWHYLCFIVLVKVKDSTEYTGPESYVAEMIRERNLDWFPRMRAMSLVSSDSEGEQNELRNLQEKLESTMKLVTNLSGQLSELKDQMTEQRKQKQRIGLLGHPPHMNVNPQQPA	>sp|P11881-5|ITPR1_MOUSE Isoform 5 of Inositol 1,4,5-trisphosphate receptor type 1 OS=Mus musculus OX=10090 GN=Itpr1	0	52.038	0	5	10	34	0	9	2732	310.9	6.04	100.91	5	34	10							Itpr1	P11881-5							0	0	1.503	5.134	0.326	2.774	0.597	0.783	0.355	0.305	1.138	0.59	2.36	-1.62	1.47	-0.74	-0.35	-1.49	-1.71	0.19	0.24978	0.441082	0.412729	0.137611	0.503493	0.902655	0.238322	0.676716	0.937173	0.801709	0.944886	0.971526	0.582069	0.999992	0.999889	0.771322	0.963231	0.999885	101.46	121.06	118.64	98.56	108.73	104.21	111.61	120.94	96.71	22.1969	23.0817	21.1644	23.0159	21.1484	22.2087	20.8066	21.1217	21.7967	101.9	302.1	24.5	240.6	33	107.5	18.5	21.5	87.6	62.7	7.68	13.87	32.06	12.54	23.69	73.47	34.16	43.04	31.36	17.95	3	3	3	3	3	3	3	3	3	5	114.4	105.9	98.1	387.4	314.2	301.5	25.5	27.7	14.3	250.2	232	295.1	39.4	24.2	34.3	18	153.5	111.7	10	19.2	20.2	31.6	22.4	12.5	50.1	91.1	94.2	48.6	65.3	72.9	49.2	65.2	3.14691e+06	3.20398e+06	2.3913e+06	9.63956e+06	6.96521e+06	7.21646e+06	583664	814583		6.18856e+06	6.82074e+06	8.09181e+06	865993	497223	663616	207586	5.00608e+06	3.1862e+06		144464	207692	719154	536019		928243	2.03186e+06	1.98225e+06	1.0725e+06	1660814	2.03493e+06	1.11681e+06	1.75736e+06	4.90151e+06	4.53769e+06	4.20357e+06	1.65939e+07	1.34568e+07	1.29132e+07	1.09337e+06	1.18728e+06	611270	1.07175e+07	9.93626e+06	1.26414e+07	1.68803e+06	1.03716e+06	1.47127e+06	772753	6.57619e+06	4.78628e+06	428219	824136	864414	1.35433e+06	958054	536947	2.14575e+06	3.90058e+06	4.03327e+06	2.08034e+06	2.79533e+06	3.12227e+06	2.10897e+06	2.79432e+06	4	5	5	6	6	7	1	1		7	5	5	3	3	3	2	4	4		1	2	1	1		3	4	5	2	4	4	4	5	High	High	High	High	High	High	Peak Found	Peak Found	n/a	High	High	High	Peak Found	Peak Found	Peak Found	Peak Found	Peak Found	Peak Found	n/a	Peak Found	Peak Found	Peak Found	Peak Found	n/a	High	High	Peak Found	High	High	High	High	Peak Found	High	High	High	High	High	High	Peak Found	Peak Found	n/a	High	High	High	Peak Found	Peak Found	Peak Found	Peak Found	Peak Found	Peak Found	n/a	Peak Found	Peak Found	Peak Found	Peak Found	n/a	High	High	Peak Found	High	High	High	High	Peak Found	High	High	Peak Found	High	Peak Found	Peak Found	Peak Found	Peak Found	High	High	1	0		0
FALSE		High	Master Protein Candidate	6549	1804930066335232128	P11881-3	Isoform 3 of Inositol 1,4,5-trisphosphate receptor type 1 OS=Mus musculus OX=10090 GN=Itpr1	MSDKMSSFLHIGDICSLYAEGSTNGFISTLGLVDDRCVVQPEAGDLNNPPKKFRDCLFKLCPMNRYSAQKQFWKAAKPGANSTTDAVLLNKLHHAADLEKKQNETENRKLLGTVIQYGNVIQLLHLKSNKYLTVNKRLPALLEKNAMRVTLDEAGNEGSWFYIQPFYKLRSIGDSVVIGDKVVLNPVNAGQPLHASSHQLVDNPGCNEVNSVNCNTSWKIVLFMKWSDNKDDILKGGDVVRLFHAEQEKFLTCDEHRKKQHVFLRTTGRQSATSATSSKALWEVEVVQHDPCRGGAGYWNSLFRFKHLATGHYLAAEVDPDFEEECLEFQPSVDPDQDASRSRLRNAQEKMVYSLVSVPEGNDISSIFELDPTTLRGGDSLVPRNSYVRLRHLCTNTWVHSTNIPIDKEEEKPVMLKIGTSPLKEDKEAFAIVPVSPAEVRDLDFANDASKVLGSIAGKLEKGTITQNERRSVTKLLEDLVYFVTGGTNSGQDVLEVVFSKPNRERQKLMREQNILKQIFKLLQAPFTDCGDGPMLRLEELGDQRHAPFRHICRLCYRVLRHSQQDYRKNQEYIAKQFGFMQKQIGYDVLAEDTITALLHNNRKLLEKHITAAEIDTFVSLVRKNREPRFLDYLSDLCVSMNKSIPVTQELICKAVLNPTNADILIETKLVLSRFEFEGVSTGENALEAGEDEEEVWLFWRDSNKEIRSKSVRELAQDAKEGQKEDRDILSYYRYQLNLFARMCLDRQYLAINEISGQLDVDLILRCMSDENLPYDLRASFCRLMLHMHVDRDPQEQVTPVKYARLWSEIPSEIAIDDYDSSGTSKDEIKERFAQTMEFVEEYLRDVVCQRFPFSDKEKNKLTFEVVNLARNLIYFGFYNFSDLLRLTKILLAILDCVHVTTIFPISKMTKGEENKGSNVMRSIHGVGELMTQVVLRGGGFLPMTPMAAAPEGNVKQAEPEKEDIMVMDTKLKIIEILQFILNVRLDYRISCLLCIFKREFDESNSQSSETSSGNSSQEGPSNVPGALDFEHIEEQAEGIFGGSEENTPLDLDDHGGRTFLRVLLHLTMHDYPPLVSGALQLLFRHFSQRQEVLQAFKQVQLLVTSQDVDNYKQIKQDLDQLRSIVEKSELWVYKGQGPDEPMDGASGENEHKKTEEGTSKPLKHESTSSYNYRVVKEILIRLSKLCVQESASVRKSRKQQQRLLRNMGAHAVVLELLQIPYEKAEDTKMQEIMRLAHEFLQNFCAGNQQNQALLHKHINLFLNPGILEAVTMQHIFMNNFQLCSEINERVVQHFVHCIETHGRNVQYIKFLQTIVKAEGKFIKKCQDMVMAELVNSGEDVLVFYNDRASFQTLIQMMRSERDRMDENSPLMYHIHLVELLAVCTEGKNVYTEIKCNSLLPLDDIVRVVTHEDCIPEVKIAYINFLNHCYVDTEVEMKEIYTSNHMWKLFENFLVDICRACNNTSDRKHADSILEKYVTEIVMSIVTTFFSSPFSDQSTTLQTRQPVFVQLLQGVFRVYHCNWLMPSQKASVESCIRVLSDVAKSRAIAIPVDLDSQVNNLFLKSHNIVQKTALNWRLSARNAARRDSVLAASRDYRNIIERLQDIVSALEDRLRPLVQAELSVLVDVLHRPELLFPENTDARRKCESGGFICKLIKHTKQLLEENEEKLCIKVLQTLREMMTKDRGYGEKQISIDESENAELPQAPEAENSTEELEPSPPLRQLEDHKRGEALRQILVNRYYGNIRPSGRRESLTSFGNGPLSPGGPSKPGGGGGGPGSSSTSRGEMSLAEVQCHLDKEGASNLVIDLIMNASSDRVFHESILLAIALLEGGNTTIQHSFFCRLTEDKKSEKFFKVFYDRMKVAQQEIKATVTVNTSDLGNKKKDDEVDRDAPSRKKAKEPTTQITEEVRDQLLEASAATRKAFTTFRREADPDDHYQSGEGTQATTDKAKDDLEMSAVITIMQPILRFLQLLCENHNRDLQNFLRCQNNKTNYNLVCETLQFLDCICGSTTGGLGLLGLYINEKNVALINQTLESLTEYCQGPCHENQNCIATHESNGIDIITALILNDINPLGKKRMDLVLELKNNASKLLLAIMESRHDSENAERILYNMRPKELVEVIKKAYMQGEVEFEDGENGEDGAASPRNVGHNIYILAHQLARHNKELQTMLKPGGQVDGDEALEFYAKHTAQIEIVRLDRTMEQIVFPVPSICEFLTKESKLRIYYTTERDEQGSKINDFFLRSEDLFNEMNWQKKLRAQPVLYWCARNMSFWSSISFNLAVLMNLLVAFFYPFKGVRGGTLEPHWSGLLWTAMLISLAIVIALPKPHGIRALIASTILRLIFSVGLQPTLFLLGAFNVCNKIIFLMSFVGNCGTFTRGYRAMVLDVEFLYHLLYLLICAMGLFVHEFFYSLLLFDLVYREETLLNVIKSVTRNGRSIILTAVLALILVYLFSIVGYLFFKDDFILEVDRLPNETAVPETGESLANDFLYSDVCRVETGENCTSPAPKEELLPAEETEQDKEHTCETLLMCIVTVLSHGLRSGGGVGDVLRKPSKEEPLFAARVIYDLLFFFMVIIIVLNLIFGVIIDTFADLRSEKQKKEEILKTTCFICGLERDKFDNKTVTFEEHIKEEHNMWHYLCFIVLVKVKDSTEYTGPESYVAEMIRERNLDWFPRMRAMSLVSSDSEGEQNELRNLQEKLESTMKLVTNLSGQLSELKDQMTEQRKQKQRIGLLGHPPHMNVNPQQPA	>sp|P11881-3|ITPR1_MOUSE Isoform 3 of Inositol 1,4,5-trisphosphate receptor type 1 OS=Mus musculus OX=10090 GN=Itpr1	0	52.038	0	5	10	34	0	9	2748	312.8	6.04	100.91	5	34	10							Itpr1	P11881-3							0	0	1.503	5.134	0.326	2.774	0.597	0.783	0.355	0.305	1.138	0.59	2.36	-1.62	1.47	-0.74	-0.35	-1.49	-1.71	0.19	0.24978	0.441082	0.412729	0.137611	0.503493	0.902655	0.238322	0.676716	0.937173	0.801709	0.944886	0.971526	0.582069	0.999992	0.999889	0.771322	0.963231	0.999885	101.46	121.06	118.64	98.56	108.73	104.21	111.61	120.94	96.71	22.1969	23.0817	21.1644	23.0159	21.1484	22.2087	20.8066	21.1217	21.7967	101.9	302.1	24.5	240.6	33	107.5	18.5	21.5	87.6	62.7	7.68	13.87	32.06	12.54	23.69	73.47	34.16	43.04	31.36	17.95	3	3	3	3	3	3	3	3	3	5	114.4	105.9	98.1	387.4	314.2	301.5	25.5	27.7	14.3	250.2	232	295.1	39.4	24.2	34.3	18	153.5	111.7	10	19.2	20.2	31.6	22.4	12.5	50.1	91.1	94.2	48.6	65.3	72.9	49.2	65.2	3.14691e+06	3.20398e+06	2.3913e+06	9.63956e+06	6.96521e+06	7.21646e+06	583664	814583		6.18856e+06	6.82074e+06	8.09181e+06	865993	497223	663616	207586	5.00608e+06	3.1862e+06		144464	207692	719154	536019		928243	2.03186e+06	1.98225e+06	1.0725e+06	1660814	2.03493e+06	1.11681e+06	1.75736e+06	4.90151e+06	4.53769e+06	4.20357e+06	1.65939e+07	1.34568e+07	1.29132e+07	1.09337e+06	1.18728e+06	611270	1.07175e+07	9.93626e+06	1.26414e+07	1.68803e+06	1.03716e+06	1.47127e+06	772753	6.57619e+06	4.78628e+06	428219	824136	864414	1.35433e+06	958054	536947	2.14575e+06	3.90058e+06	4.03327e+06	2.08034e+06	2.79533e+06	3.12227e+06	2.10897e+06	2.79432e+06	4	5	5	6	6	7	1	1		7	5	5	3	3	3	2	4	4		1	2	1	1		3	4	5	2	4	4	4	5	High	High	High	High	High	High	Peak Found	Peak Found	n/a	High	High	High	Peak Found	Peak Found	Peak Found	Peak Found	Peak Found	Peak Found	n/a	Peak Found	Peak Found	Peak Found	Peak Found	n/a	High	High	Peak Found	High	High	High	High	Peak Found	High	High	High	High	High	High	Peak Found	Peak Found	n/a	High	High	High	Peak Found	Peak Found	Peak Found	Peak Found	Peak Found	Peak Found	n/a	Peak Found	Peak Found	Peak Found	Peak Found	n/a	High	High	Peak Found	High	High	High	High	Peak Found	High	High	Peak Found	High	Peak Found	Peak Found	Peak Found	Peak Found	High	High	1	0		0
FALSE		High	Master Protein Candidate	6549	3511432331882360843	P11881-4	Isoform 4 of Inositol 1,4,5-trisphosphate receptor type 1 OS=Mus musculus OX=10090 GN=Itpr1	MSDKMSSFLHIGDICSLYAEGSTNGFISTLGLVDDRCVVQPEAGDLNNPPKKFRDCLFKLCPMNRYSAQKQFWKAAKPGANSTTDAVLLNKLHHAADLEKKQNETENRKLLGTVIQYGNVIQLLHLKSNKYLTVNKRLPALLEKNAMRVTLDEAGNEGSWFYIQPFYKLRSIGDSVVIGDKVVLNPVNAGQPLHASSHQLVDNPGCNEVNSVNCNTSWKIVLFMKWSDNKDDILKGGDVVRLFHAEQEKFLTCDEHRKKQHVFLRTTGRQSATSATSSKALWEVEVVQHDPCRGGAGYWNSLFRFKHLATGHYLAAEVDPDQDASRSRLRNAQEKMVYSLVSVPEGNDISSIFELDPTTLRGGDSLVPRNSYVRLRHLCTNTWVHSTNIPIDKEEEKPVMLKIGTSPLKEDKEAFAIVPVSPAEVRDLDFANDASKVLGSIAGKLEKGTITQNERRSVTKLLEDLVYFVTGGTNSGQDVLEVVFSKPNRERQKLMREQNILKQIFKLLQAPFTDCGDGPMLRLEELGDQRHAPFRHICRLCYRVLRHSQQDYRKNQEYIAKQFGFMQKQIGYDVLAEDTITALLHNNRKLLEKHITAAEIDTFVSLVRKNREPRFLDYLSDLCVSMNKSIPVTQELICKAVLNPTNADILIETKLVLSRFEFEGVSTGENALEAGEDEEEVWLFWRDSNKEIRSKSVRELAQDAKEGQKEDRDILSYYRYQLNLFARMCLDRQYLAINEISGQLDVDLILRCMSDENLPYDLRASFCRLMLHMHVDRDPQEQVTPVKYARLWSEIPSEIAIDDYDSSGTSKDEIKERFAQTMEFVEEYLRDVVCQRFPFSDKEKNKLTFEVVNLARNLIYFGFYNFSDLLRLTKILLAILDCVHVTTIFPISKMTKGEENKGSNVMRSIHGVGELMTQVVLRGGGFLPMTPMAAAPEGNVKQAEPEKEDIMVMDTKLKIIEILQFILNVRLDYRISCLLCIFKREFDESNSQSSETSSGNSSQEGPSNVPGALDFEHIEEQAEGIFGGSEENTPLDLDDHGGRTFLRVLLHLTMHDYPPLVSGALQLLFRHFSQRQEVLQAFKQVQLLVTSQDVDNYKQIKQDLDQLRSIVEKSELWVYKGQGPDEPMDGASGENEHKKTEEGTSKPLKHESTSSYNYRVVKEILIRLSKLCVQESASVRKSRKQQQRLLRNMGAHAVVLELLQIPYEKAEDTKMQEIMRLAHEFLQNFCAGNQQNQALLHKHINLFLNPGILEAVTMQHIFMNNFQLCSEINERVVQHFVHCIETHGRNVQYIKFLQTIVKAEGKFIKKCQDMVMAELVNSGEDVLVFYNDRASFQTLIQMMRSERDRMDENSPLMYHIHLVELLAVCTEGKNVYTEIKCNSLLPLDDIVRVVTHEDCIPEVKIAYINFLNHCYVDTEVEMKEIYTSNHMWKLFENFLVDICRACNNTSDRKHADSILEKYVTEIVMSIVTTFFSSPFSDQSTTLQTRQPVFVQLLQGVFRVYHCNWLMPSQKASVESCIRVLSDVAKSRAIAIPVDLDSQVNNLFLKSHNIVQKTALNWRLSARNAARRDSVLAASRDYRNIIERLQDIVSALEDRLRPLVQAELSVLVDVLHRPELLFPENTDARRKCESGGFICKLIKHTKQLLEENEEKLCIKVLQTLREMMTKDRGYGEKQISIDESENAELPQAPEAENSTEELEPSPPLRQLEDHKRGEALRQILVNRYYGNIRPSGRRESLTSFGNGPLSPGGPSKPGGGGGGPGSSSTSRGEMSLAEVQCHLDKEGASNLVIDLIMNASSDRVFHESILLAIALLEGGNTTIQHSFFCRLTEDKKSEKFFKVFYDRMKVAQQEIKATVTVNTSDLGNKKKDDEVDRDAPSRKKAKEPTTQITEEVRDQLLEASAATRKAFTTFRREADPDDHYQSGEGTQATTDKAKDDLEMSAVITIMQPILRFLQLLCENHNRDLQNFLRCQNNKTNYNLVCETLQFLDCICGSTTGGLGLLGLYINEKNVALINQTLESLTEYCQGPCHENQNCIATHESNGIDIITALILNDINPLGKKRMDLVLELKNNASKLLLAIMESRHDSENAERILYNMRPKELVEVIKKAYMQGEVEFEDGENGEDGAASPRNVGHNIYILAHQLARHNKELQTMLKPGGQVDGDEALEFYAKHTAQIEIVRLDRTMEQIVFPVPSICEFLTKESKLRIYYTTERDEQGSKINDFFLRSEDLFNEMNWQKKLRAQPVLYWCARNMSFWSSISFNLAVLMNLLVAFFYPFKGVRGGTLEPHWSGLLWTAMLISLAIVIALPKPHGIRALIASTILRLIFSVGLQPTLFLLGAFNVCNKIIFLMSFVGNCGTFTRGYRAMVLDVEFLYHLLYLLICAMGLFVHEFFYSLLLFDLVYREETLLNVIKSVTRNGRSIILTAVLALILVYLFSIVGYLFFKDDFILEVDRLPNETAVPETGESLANDFLYSDVCRVETGENCTSPAPKEELLPAEETEQDKEHTCETLLMCIVTVLSHGLRSGGGVGDVLRKPSKEEPLFAARVIYDLLFFFMVIIIVLNLIFGVIIDTFADLRSEKQKKEEILKTTCFICGLERDKFDNKTVTFEEHIKEEHNMWHYLCFIVLVKVKDSTEYTGPESYVAEMIRERNLDWFPRMRAMSLVSSDSEGEQNELRNLQEKLESTMKLVTNLSGQLSELKDQMTEQRKQKQRIGLLGHPPHMNVNPQQPA	>sp|P11881-4|ITPR1_MOUSE Isoform 4 of Inositol 1,4,5-trisphosphate receptor type 1 OS=Mus musculus OX=10090 GN=Itpr1	0	52.038	0	5	10	34	0	9	2733	311.1	6.15	100.91	5	34	10							Itpr1	P11881-4							0	0	1.503	5.134	0.326	2.774	0.597	0.783	0.355	0.305	1.138	0.59	2.36	-1.62	1.47	-0.74	-0.35	-1.49	-1.71	0.19	0.24978	0.441082	0.412729	0.137611	0.503493	0.902655	0.238322	0.676716	0.937173	0.801709	0.944886	0.971526	0.582069	0.999992	0.999889	0.771322	0.963231	0.999885	101.46	121.06	118.64	98.56	108.73	104.21	111.61	120.94	96.71	22.1969	23.0817	21.1644	23.0159	21.1484	22.2087	20.8066	21.1217	21.7967	101.9	302.1	24.5	240.6	33	107.5	18.5	21.5	87.6	62.7	7.68	13.87	32.06	12.54	23.69	73.47	34.16	43.04	31.36	17.95	3	3	3	3	3	3	3	3	3	5	114.4	105.9	98.1	387.4	314.2	301.5	25.5	27.7	14.3	250.2	232	295.1	39.4	24.2	34.3	18	153.5	111.7	10	19.2	20.2	31.6	22.4	12.5	50.1	91.1	94.2	48.6	65.3	72.9	49.2	65.2	3.14691e+06	3.20398e+06	2.3913e+06	9.63956e+06	6.96521e+06	7.21646e+06	583664	814583		6.18856e+06	6.82074e+06	8.09181e+06	865993	497223	663616	207586	5.00608e+06	3.1862e+06		144464	207692	719154	536019		928243	2.03186e+06	1.98225e+06	1.0725e+06	1660814	2.03493e+06	1.11681e+06	1.75736e+06	4.90151e+06	4.53769e+06	4.20357e+06	1.65939e+07	1.34568e+07	1.29132e+07	1.09337e+06	1.18728e+06	611270	1.07175e+07	9.93626e+06	1.26414e+07	1.68803e+06	1.03716e+06	1.47127e+06	772753	6.57619e+06	4.78628e+06	428219	824136	864414	1.35433e+06	958054	536947	2.14575e+06	3.90058e+06	4.03327e+06	2.08034e+06	2.79533e+06	3.12227e+06	2.10897e+06	2.79432e+06	4	5	5	6	6	7	1	1		7	5	5	3	3	3	2	4	4		1	2	1	1		3	4	5	2	4	4	4	5	High	High	High	High	High	High	Peak Found	Peak Found	n/a	High	High	High	Peak Found	Peak Found	Peak Found	Peak Found	Peak Found	Peak Found	n/a	Peak Found	Peak Found	Peak Found	Peak Found	n/a	High	High	Peak Found	High	High	High	High	Peak Found	High	High	High	High	High	High	Peak Found	Peak Found	n/a	High	High	High	Peak Found	Peak Found	Peak Found	Peak Found	Peak Found	Peak Found	n/a	Peak Found	Peak Found	Peak Found	Peak Found	n/a	High	High	Peak Found	High	High	High	High	Peak Found	High	High	Peak Found	High	Peak Found	Peak Found	Peak Found	Peak Found	High	High	1	0		0
FALSE		High	Master Protein Candidate	6549	6588537616871350158	P11881-6	Isoform 6 of Inositol 1,4,5-trisphosphate receptor type 1 OS=Mus musculus OX=10090 GN=Itpr1	MSDKMSSFLHIGDICSLYAEGSTNGFISTLGLVDDRCVVQPEAGDLNNPPKKFRDCLFKLCPMNRYSAQKQFWKAAKPGANSTTDAVLLNKLHHAADLEKKQNETENRKLLGTVIQYGNVIQLLHLKSNKYLTVNKRLPALLEKNAMRVTLDEAGNEGSWFYIQPFYKLRSIGDSVVIGDKVVLNPVNAGQPLHASSHQLVDNPGCNEVNSVNCNTSWKIVLFMKWSDNKDDILKGGDVVRLFHAEQEKFLTCDEHRKKQHVFLRTTGRQSATSATSSKALWEVEVVQHDPCRGGAGYWNSLFRFKHLATGHYLAAEVDPDQDASRSRLRNAQEKMVYSLVSVPEGNDISSIFELDPTTLRGGDSLVPRNSYVRLRHLCTNTWVHSTNIPIDKEEEKPVMLKIGTSPLKEDKEAFAIVPVSPAEVRDLDFANDASKVLGSIAGKLEKGTITQNERRSVTKLLEDLVYFVTGGTNSGQDVLEVVFSKPNRERQKLMREQNILKQIFKLLQAPFTDCGDGPMLRLEELGDQRHAPFRHICRLCYRVLRHSQQDYRKNQEYIAKQFGFMQKQIGYDVLAEDTITALLHNNRKLLEKHITAAEIDTFVSLVRKNREPRFLDYLSDLCVSMNKSIPVTQELICKAVLNPTNADILIETKLVLSRFEFEGVSTGENALEAGEDEEEVWLFWRDSNKEIRSKSVRELAQDAKEGQKEDRDILSYYRYQLNLFARMCLDRQYLAINEISGQLDVDLILRCMSDENLPYDLRASFCRLMLHMHVDRDPQEQVTPVKYARLWSEIPSEIAIDDYDSSGTSKDEIKERFAQTMEFVEEYLRDVVCQRFPFSDKEKNKLTFEVVNLARNLIYFGFYNFSDLLRLTKILLAILDCVHVTTIFPISKMTKGEENKGSNVMRSIHGVGELMTQVVLRGGGFLPMTPMAAAPEGNVKQAEPEKEDIMVMDTKLKIIEILQFILNVRLDYRISCLLCIFKREFDESNSQSSETSSGNSSQEGPSNVPGALDFEHIEEQAEGIFGGSEENTPLDLDDHGGRTFLRVLLHLTMHDYPPLVSGALQLLFRHFSQRQEVLQAFKQVQLLVTSQDVDNYKQIKQDLDQLRSIVEKSELWVYKGQGPDEPMDGASGENEHKKTEEGTSKPLKHESTSSYNYRVVKEILIRLSKLCVQESASVRKSRKQQQRLLRNMGAHAVVLELLQIPYEKAEDTKMQEIMRLAHEFLQNFCAGNQQNQALLHKHINLFLNPGILEAVTMQHIFMNNFQLCSEINERVVQHFVHCIETHGRNVQYIKFLQTIVKAEGKFIKKCQDMVMAELVNSGEDVLVFYNDRASFQTLIQMMRSERDRMDENSPLMYHIHLVELLAVCTEGKNVYTEIKCNSLLPLDDIVRVVTHEDCIPEVKIAYINFLNHCYVDTEVEMKEIYTSNHMWKLFENFLVDICRACNNTSDRKHADSILEKYVTEIVMSIVTTFFSSPFSDQSTTLQTRQPVFVQLLQGVFRVYHCNWLMPSQKASVESCIRVLSDVAKSRAIAIPVDLDSQVNNLFLKSHNIVQKTALNWRLSARNAARRDSVLAASRDYRNIIERLQDIVSALEDRLRPLVQAELSVLVDVLHRPELLFPENTDARRKCESGGFICKLIKHTKQLLEENEEKLCIKVLQTLREMMTKDRGYGEKQISIDESENAELPQAPEAENSTEGEALRQILVNRYYGNIRPSGRRESLTSFGNGPLSPGGPSKPGGGGGGPGSSSTSRGEMSLAEVQCHLDKEGASNLVIDLIMNASSDRVFHESILLAIALLEGGNTTIQHSFFCRLTEDKKSEKFFKVFYDRMKVAQQEIKATVTVNTSDLGNKKKDDEVDRDAPSRKKAKEPTTQITEEVRDQLLEASAATRKAFTTFRREADPDDHYQSGEGTQATTDKAKDDLEMSAVITIMQPILRFLQLLCENHNRDLQNFLRCQNNKTNYNLVCETLQFLDCICGSTTGGLGLLGLYINEKNVALINQTLESLTEYCQGPCHENQNCIATHESNGIDIITALILNDINPLGKKRMDLVLELKNNASKLLLAIMESRHDSENAERILYNMRPKELVEVIKKAYMQGEVEFEDGENGEDGAASPRNVGHNIYILAHQLARHNKELQTMLKPGGQVDGDEALEFYAKHTAQIEIVRLDRTMEQIVFPVPSICEFLTKESKLRIYYTTERDEQGSKINDFFLRSEDLFNEMNWQKKLRAQPVLYWCARNMSFWSSISFNLAVLMNLLVAFFYPFKGVRGGTLEPHWSGLLWTAMLISLAIVIALPKPHGIRALIASTILRLIFSVGLQPTLFLLGAFNVCNKIIFLMSFVGNCGTFTRGYRAMVLDVEFLYHLLYLLICAMGLFVHEFFYSLLLFDLVYREETLLNVIKSVTRNGRSIILTAVLALILVYLFSIVGYLFFKDDFILEVDRLPNETAVPETGESLANDFLYSDVCRVETGENCTSPAPKEELLPAEETEQDKEHTCETLLMCIVTVLSHGLRSGGGVGDVLRKPSKEEPLFAARVIYDLLFFFMVIIIVLNLIFGVIIDTFADLRSEKQKKEEILKTTCFICGLERDKFDNKTVTFEEHIKEEHNMWHYLCFIVLVKVKDSTEYTGPESYVAEMIRERNLDWFPRMRAMSLVSSDSEGEQNELRNLQEKLESTMKLVTNLSGQLSELKDQMTEQRKQKQRIGLLGHPPHMNVNPQQPA	>sp|P11881-6|ITPR1_MOUSE Isoform 6 of Inositol 1,4,5-trisphosphate receptor type 1 OS=Mus musculus OX=10090 GN=Itpr1	0	52.038	0	5	10	34	0	9	2717	309.2	6.15	100.91	5	34	10							Itpr1	P11881-6							0	0	1.503	5.134	0.326	2.774	0.597	0.783	0.355	0.305	1.138	0.59	2.36	-1.62	1.47	-0.74	-0.35	-1.49	-1.71	0.19	0.24978	0.441082	0.412729	0.137611	0.503493	0.902655	0.238322	0.676716	0.937173	0.801709	0.944886	0.971526	0.582069	0.999992	0.999889	0.771322	0.963231	0.999885	101.46	121.06	118.64	98.56	108.73	104.21	111.61	120.94	96.71	22.1969	23.0817	21.1644	23.0159	21.1484	22.2087	20.8066	21.1217	21.7967	101.9	302.1	24.5	240.6	33	107.5	18.5	21.5	87.6	62.7	7.68	13.87	32.06	12.54	23.69	73.47	34.16	43.04	31.36	17.95	3	3	3	3	3	3	3	3	3	5	114.4	105.9	98.1	387.4	314.2	301.5	25.5	27.7	14.3	250.2	232	295.1	39.4	24.2	34.3	18	153.5	111.7	10	19.2	20.2	31.6	22.4	12.5	50.1	91.1	94.2	48.6	65.3	72.9	49.2	65.2	3.14691e+06	3.20398e+06	2.3913e+06	9.63956e+06	6.96521e+06	7.21646e+06	583664	814583		6.18856e+06	6.82074e+06	8.09181e+06	865993	497223	663616	207586	5.00608e+06	3.1862e+06		144464	207692	719154	536019		928243	2.03186e+06	1.98225e+06	1.0725e+06	1660814	2.03493e+06	1.11681e+06	1.75736e+06	4.90151e+06	4.53769e+06	4.20357e+06	1.65939e+07	1.34568e+07	1.29132e+07	1.09337e+06	1.18728e+06	611270	1.07175e+07	9.93626e+06	1.26414e+07	1.68803e+06	1.03716e+06	1.47127e+06	772753	6.57619e+06	4.78628e+06	428219	824136	864414	1.35433e+06	958054	536947	2.14575e+06	3.90058e+06	4.03327e+06	2.08034e+06	2.79533e+06	3.12227e+06	2.10897e+06	2.79432e+06	4	5	5	6	6	7	1	1		7	5	5	3	3	3	2	4	4		1	2	1	1		3	4	5	2	4	4	4	5	High	High	High	High	High	High	Peak Found	Peak Found	n/a	High	High	High	Peak Found	Peak Found	Peak Found	Peak Found	Peak Found	Peak Found	n/a	Peak Found	Peak Found	Peak Found	Peak Found	n/a	High	High	Peak Found	High	High	High	High	Peak Found	High	High	High	High	High	High	Peak Found	Peak Found	n/a	High	High	High	Peak Found	Peak Found	Peak Found	Peak Found	Peak Found	Peak Found	n/a	Peak Found	Peak Found	Peak Found	Peak Found	n/a	High	High	Peak Found	High	High	High	High	Peak Found	High	High	Peak Found	High	Peak Found	Peak Found	Peak Found	Peak Found	High	High	1	0		0
FALSE		High	Master Protein	6549	8668216218716703682	P11881	Inositol 1,4,5-trisphosphate receptor type 1 OS=Mus musculus OX=10090 GN=Itpr1 PE=1 SV=2	MSDKMSSFLHIGDICSLYAEGSTNGFISTLGLVDDRCVVQPEAGDLNNPPKKFRDCLFKLCPMNRYSAQKQFWKAAKPGANSTTDAVLLNKLHHAADLEKKQNETENRKLLGTVIQYGNVIQLLHLKSNKYLTVNKRLPALLEKNAMRVTLDEAGNEGSWFYIQPFYKLRSIGDSVVIGDKVVLNPVNAGQPLHASSHQLVDNPGCNEVNSVNCNTSWKIVLFMKWSDNKDDILKGGDVVRLFHAEQEKFLTCDEHRKKQHVFLRTTGRQSATSATSSKALWEVEVVQHDPCRGGAGYWNSLFRFKHLATGHYLAAEVDPDFEEECLEFQPSVDPDQDASRSRLRNAQEKMVYSLVSVPEGNDISSIFELDPTTLRGGDSLVPRNSYVRLRHLCTNTWVHSTNIPIDKEEEKPVMLKIGTSPLKEDKEAFAIVPVSPAEVRDLDFANDASKVLGSIAGKLEKGTITQNERRSVTKLLEDLVYFVTGGTNSGQDVLEVVFSKPNRERQKLMREQNILKQIFKLLQAPFTDCGDGPMLRLEELGDQRHAPFRHICRLCYRVLRHSQQDYRKNQEYIAKQFGFMQKQIGYDVLAEDTITALLHNNRKLLEKHITAAEIDTFVSLVRKNREPRFLDYLSDLCVSMNKSIPVTQELICKAVLNPTNADILIETKLVLSRFEFEGVSTGENALEAGEDEEEVWLFWRDSNKEIRSKSVRELAQDAKEGQKEDRDILSYYRYQLNLFARMCLDRQYLAINEISGQLDVDLILRCMSDENLPYDLRASFCRLMLHMHVDRDPQEQVTPVKYARLWSEIPSEIAIDDYDSSGTSKDEIKERFAQTMEFVEEYLRDVVCQRFPFSDKEKNKLTFEVVNLARNLIYFGFYNFSDLLRLTKILLAILDCVHVTTIFPISKMTKGEENKGSNVMRSIHGVGELMTQVVLRGGGFLPMTPMAAAPEGNVKQAEPEKEDIMVMDTKLKIIEILQFILNVRLDYRISCLLCIFKREFDESNSQSSETSSGNSSQEGPSNVPGALDFEHIEEQAEGIFGGSEENTPLDLDDHGGRTFLRVLLHLTMHDYPPLVSGALQLLFRHFSQRQEVLQAFKQVQLLVTSQDVDNYKQIKQDLDQLRSIVEKSELWVYKGQGPDEPMDGASGENEHKKTEEGTSKPLKHESTSSYNYRVVKEILIRLSKLCVQESASVRKSRKQQQRLLRNMGAHAVVLELLQIPYEKAEDTKMQEIMRLAHEFLQNFCAGNQQNQALLHKHINLFLNPGILEAVTMQHIFMNNFQLCSEINERVVQHFVHCIETHGRNVQYIKFLQTIVKAEGKFIKKCQDMVMAELVNSGEDVLVFYNDRASFQTLIQMMRSERDRMDENSPLMYHIHLVELLAVCTEGKNVYTEIKCNSLLPLDDIVRVVTHEDCIPEVKIAYINFLNHCYVDTEVEMKEIYTSNHMWKLFENFLVDICRACNNTSDRKHADSILEKYVTEIVMSIVTTFFSSPFSDQSTTLQTRQPVFVQLLQGVFRVYHCNWLMPSQKASVESCIRVLSDVAKSRAIAIPVDLDSQVNNLFLKSHNIVQKTALNWRLSARNAARRDSVLAASRDYRNIIERLQDIVSALEDRLRPLVQAELSVLVDVLHRPELLFPENTDARRKCESGGFICKLIKHTKQLLEENEEKLCIKVLQTLREMMTKDRGYGEKQISIDESENAELPQAPEAENSTEQELEPSPPLRQLEDHKRGEALRQILVNRYYGNIRPSGRRESLTSFGNGPLSPGGPSKPGGGGGGPGSSSTSRGEMSLAEVQCHLDKEGASNLVIDLIMNASSDRVFHESILLAIALLEGGNTTIQHSFFCRLTEDKKSEKFFKVFYDRMKVAQQEIKATVTVNTSDLGNKKKDDEVDRDAPSRKKAKEPTTQITEEVRDQLLEASAATRKAFTTFRREADPDDHYQSGEGTQATTDKAKDDLEMSAVITIMQPILRFLQLLCENHNRDLQNFLRCQNNKTNYNLVCETLQFLDCICGSTTGGLGLLGLYINEKNVALINQTLESLTEYCQGPCHENQNCIATHESNGIDIITALILNDINPLGKKRMDLVLELKNNASKLLLAIMESRHDSENAERILYNMRPKELVEVIKKAYMQGEVEFEDGENGEDGAASPRNVGHNIYILAHQLARHNKELQTMLKPGGQVDGDEALEFYAKHTAQIEIVRLDRTMEQIVFPVPSICEFLTKESKLRIYYTTERDEQGSKINDFFLRSEDLFNEMNWQKKLRAQPVLYWCARNMSFWSSISFNLAVLMNLLVAFFYPFKGVRGGTLEPHWSGLLWTAMLISLAIVIALPKPHGIRALIASTILRLIFSVGLQPTLFLLGAFNVCNKIIFLMSFVGNCGTFTRGYRAMVLDVEFLYHLLYLLICAMGLFVHEFFYSLLLFDLVYREETLLNVIKSVTRNGRSIILTAVLALILVYLFSIVGYLFFKDDFILEVDRLPNETAVPETGESLANDFLYSDVCRVETGENCTSPAPKEELLPAEETEQDKEHTCETLLMCIVTVLSHGLRSGGGVGDVLRKPSKEEPLFAARVIYDLLFFFMVIIIVLNLIFGVIIDTFADLRSEKQKKEEILKTTCFICGLERDKFDNKTVTFEEHIKEEHNMWHYLCFIVLVKVKDSTEYTGPESYVAEMIRERNLDWFPRMRAMSLVSSDSEGEQNELRNLQEKLESTMKLVTNLSGQLSELKDQMTEQRKQKQRIGLLGHPPHMNVNPQQPA	>sp|P11881|ITPR1_MOUSE Inositol 1,4,5-trisphosphate receptor type 1 OS=Mus musculus OX=10090 GN=Itpr1 PE=1 SV=2	0	52.038	0	5	10	34	0	9	2749	313	6.04	100.91	5	34	10	cell-cell signaling;stress response;transport;developmental processes;signal transduction;other biological processes	plasma membrane;other membranes;cytosol;ER/Golgi;nucleus;other cell component	transporter activity;other molecular function	Pf00520, Pf01365, Pf02815, Pf08454, Pf08709	[GO:0000902]; GO:0009653; GO:0032502; GO:0048856; GO:0008150 [GO:0001666]; GO:0006950; GO:0036293; GO:0050896; GO:0070482; GO:0008150; GO:0009628 [GO:0005220]; GO:0015278; GO:0005217; GO:0099604; GO:0015276; GO:0005262; GO:0099094; GO:0019722; GO:0005216; GO:0022834; GO:0005261; GO:0015085; GO:0019932; GO:0015075; GO:0015267; GO:0022836; GO:0008324; GO:0046873; GO:1901702; GO:0070588; GO:0035556; GO:0022857; GO:0034220; GO:0022803; GO:0098655; GO:0022890; GO:0030001; GO:0006816; GO:0098662; GO:0007165; GO:0005215; GO:0055085; GO:0006811; GO:0006812; GO:0015318; GO:0071702; GO:0098660; GO:0009987; GO:0050794; GO:0007154; GO:0023052; GO:0051716; GO:0003674; GO:0006810; GO:0008150; GO:0050789; GO:0050896; GO:0051234; GO:0065007; GO:0051179 [GO:0005509]; GO:0046872; GO:0043169; GO:0043167; GO:0005488; GO:0003674 [GO:0005635]; GO:0031967; GO:0005634; GO:0012505; GO:0031975; GO:0043227; GO:0043229; GO:0043231; GO:0110165; GO:0043226; GO:0005622; GO:0005575 [GO:0005637]; GO:0019866; GO:0031965; GO:0031090; GO:0031967; GO:0005635; GO:0016020; GO:0043227; GO:0031975; GO:0043229; GO:0005634; GO:0012505; GO:0110165; GO:0043226; GO:0005622; GO:0043231; GO:0005575 [GO:0005730]; GO:0043232; GO:0031981; GO:0043228; GO:0043229; GO:0070013; GO:0005634; GO:0043226; GO:0005622; GO:0043233; GO:0043231; GO:0110165; GO:0031974; GO:0043227; GO:0005575 [GO:0005737]; GO:0110165; GO:0005622; GO:0005575 [GO:0005783]; GO:0043231; GO:0005737; GO:0012505; GO:0043227; GO:0043229; GO:0110165; GO:0005622; GO:0043226; GO:0005575 [GO:0005789]; GO:0031090; GO:0042175; GO:0098827; GO:0016020; GO:0043227; GO:0012505; GO:0031984; GO:0005783; GO:0110165; GO:0043226; GO:0043229; GO:0043231; GO:0005737; GO:0005575; GO:0005622 [GO:0005886]; GO:0016020; GO:0071944; GO:0110165; GO:0005575 [GO:0005955]; GO:0008287; GO:0140535; GO:1903293; GO:0032991; GO:1902494; GO:0005575 [GO:0006816]; GO:0030001; GO:0071702; GO:0006812; GO:0006810; GO:0006811; GO:0051234; GO:0051179; GO:0008150 [GO:0007200]; GO:0007186; GO:0007165; GO:0009987; GO:0050794; GO:0007154; GO:0023052; GO:0051716; GO:0008150; GO:0050789; GO:0050896; GO:0065007 [GO:0007204]; GO:0065008; GO:0065007; GO:0008150 [GO:0007207]; GO:0007200; GO:0007213; GO:0007186; GO:0095500; GO:0007165; GO:0098926; GO:1905145; GO:0009987; GO:0050794; GO:0007154; GO:0023052; GO:0051716; GO:0099536; GO:0071417; GO:1901701; GO:1902075; GO:1905144; GO:0008150; GO:0050789; GO:0050896; GO:0007267; GO:0010243; GO:0071310; GO:0071495; GO:1901699; GO:0070887; GO:1901700; GO:1902074; GO:0065007; GO:0010033; GO:1901698; GO:0009719; GO:0042221 [GO:0009791]; GO:0032501; GO:0007275; GO:0008150; GO:0048856; GO:0032502 [GO:0010976]; GO:0010975; GO:0031346; GO:0120035; GO:0008284; GO:0031344; GO:0051130; GO:0042127; GO:0048522; GO:0051128; GO:0050794; GO:0048518; GO:0050789; GO:0065007; GO:0008150 [GO:0014069]; GO:0099572; GO:0032279; GO:0043226; GO:0098794; GO:0098984; GO:0110165; GO:0045202; GO:0005575; GO:0030054 [GO:0015278]; GO:0005217; GO:0099604; GO:0015276; GO:0005262; GO:0099094; GO:0019722; GO:0005216; GO:0022834; GO:0005261; GO:0015085; GO:0019932; GO:0015075; GO:0015267; GO:0022836; GO:0008324; GO:0046873; GO:1901702; GO:0070588; GO:0035556; GO:0022857; GO:0034220; GO:0022803; GO:0098655; GO:0022890; GO:0030001; GO:0006816; GO:0098662; GO:0007165; GO:0005215; GO:0055085; GO:0006811; GO:0006812; GO:0015318; GO:0071702; GO:0098660; GO:0009987; GO:0050794; GO:0007154; GO:0023052; GO:0051716; GO:0003674; GO:0006810; GO:0008150; GO:0050789; GO:0050896; GO:0051234; GO:0065007; GO:0051179 [GO:0016020]; GO:0110165; GO:0005575 [GO:0016529]; GO:0005783; GO:0016528; GO:0043231; GO:0005737; GO:0012505; GO:0043227; GO:0043229; GO:0110165; GO:0005622; GO:0043226; GO:0005575 [GO:0019855]; GO:0005246; GO:0008200; GO:0099106; GO:0016248; GO:0016247; GO:0140678; GO:0098772; GO:0003674 [GO:0019903]; GO:0019902; GO:0019899; GO:0005515; GO:0005488; GO:0003674 [GO:0019904]; GO:0005515; GO:0005488; GO:0003674 [GO:0030425]; GO:0043005; GO:0097447; GO:0120025; GO:0036477; GO:0042995; GO:0110165; GO:0005575 [GO:0030658]; GO:0030659; GO:0098588; GO:0030133; GO:0012506; GO:0031410; GO:0031090; GO:0012505; GO:0031982; GO:0097708; GO:0005737; GO:0016020; GO:0043227; GO:0110165; GO:0043231; GO:0005622; GO:0043226; GO:0005575; GO:0043229 [GO:0030667]; GO:0030659; GO:0098588; GO:0030141; GO:0012506; GO:0031410; GO:0031090; GO:0099503; GO:0012505; GO:0031982; GO:0097708; GO:0005737; GO:0016020; GO:0043227; GO:0110165; GO:0043231; GO:0005622; GO:0043226; GO:0005575; GO:0043229 [GO:0030868]; GO:0005789; GO:0098588; GO:0005790; GO:0031090; GO:0042175; GO:0098827; GO:0005783; GO:0016020; GO:0043227; GO:0012505; GO:0031984; GO:0043231; GO:0005737; GO:0110165; GO:0043226; GO:0043229; GO:0005622; GO:0005575 [GO:0031088]; GO:0030667; GO:0042827; GO:0030659; GO:0098588; GO:0030141; GO:0012506; GO:0031410; GO:0031090; GO:0099503; GO:0012505; GO:0031982; GO:0097708; GO:0005737; GO:0016020; GO:0043227; GO:0110165; GO:0043231; GO:0005622; GO:0043226; GO:0005575; GO:0043229 [GO:0031094]; GO:0043231; GO:0043227; GO:0043229; GO:0043226; GO:0005622; GO:0110165; GO:0005575 [GO:0032024]; GO:0050714; GO:0050796; GO:0090277; GO:0050708; GO:0051222; GO:1903532; GO:0090276; GO:0002793; GO:0046887; GO:0051223; GO:1903530; GO:0051050; GO:1904951; GO:0048522; GO:0051047; GO:0002791; GO:0046883; GO:0010647; GO:0023056; GO:0051049; GO:0070201; GO:0050794; GO:0051046; GO:0048518; GO:1903829; GO:0090087; GO:0010646; GO:0010817; GO:0023051; GO:0032879; GO:0032880; GO:0050789; GO:0065008; GO:0060341; GO:0065007; GO:0008150 [GO:0032469]; GO:0006874; GO:0030003; GO:0055074; GO:0006873; GO:0055080; GO:0098771; GO:0050801; GO:0055082; GO:0048878; GO:0019725; GO:0042592; GO:0008150 [GO:0032991]; GO:0005575 [GO:0035091]; GO:0005543; GO:0008289; GO:0005488; GO:0003674 [GO:0042045]; GO:0042044; GO:0070633; GO:0006810; GO:0051234; GO:0051179; GO:0008150 [GO:0042802]; GO:0005515; GO:0005488; GO:0003674 [GO:0043025]; GO:0044297; GO:0036477; GO:0110165; GO:0005575 [GO:0043065]; GO:0042981; GO:0043068; GO:0043067; GO:0048522; GO:0050794; GO:0048518; GO:0050789; GO:0065007; GO:0008150 [GO:0044325]; GO:0005515; GO:0005488; GO:0003674 [GO:0044877]; GO:0005488; GO:0003674 [GO:0045202]; GO:0030054; GO:0110165; GO:0005575 [GO:0048471]; GO:0110165; GO:0005737; GO:0005575; GO:0005622 [GO:0050849]; GO:0050848; GO:1902532; GO:1902531; GO:0009968; GO:0009966; GO:0010648; GO:0023057; GO:0048585; GO:0010646; GO:0023051; GO:0048583; GO:0048523; GO:0048519; GO:0050794; GO:0050789; GO:0065007; GO:0008150 [GO:0050882]; GO:0050881; GO:0050879; GO:0050905; GO:0032501; GO:0050877; GO:0008150; GO:0003008 [GO:0051209]; GO:0051283; GO:0097553; GO:0048523; GO:0051282; GO:0070588; GO:0048519; GO:0050794; GO:0032879; GO:0006816; GO:0098655; GO:0098662; GO:0050789; GO:0030001; GO:0071702; GO:0006812; GO:0034220; GO:0098660; GO:0065007; GO:0006810; GO:0006811; GO:0055085; GO:0008150; GO:0051234; GO:0009987; GO:0051179 [GO:0051928]; GO:0043270; GO:0051924; GO:0043269; GO:0051050; GO:0010959; GO:0051049; GO:0048518; GO:0032879; GO:0050789; GO:0065007; GO:0008150 [GO:0070059]; GO:0034976; GO:0097193; GO:0033554; GO:0035556; GO:0097190; GO:0006950; GO:0051716; GO:0007165; GO:0006915; GO:0050896; GO:0009987; GO:0050794; GO:0007154; GO:0023052; GO:0012501; GO:0008150; GO:0050789; GO:0008219; GO:0065007 [GO:0070679]; GO:0043168; GO:0043178; GO:0043167; GO:0036094; GO:0005488; GO:0003674 [GO:0071320]; GO:0051591; GO:0071407; GO:0071417; GO:1901701; GO:0014074; GO:0046683; GO:1901700; GO:0014070; GO:0071310; GO:0010243; GO:0071495; GO:1901699; GO:0070887; GO:0010033; GO:0042221; GO:1901698; GO:0009719; GO:0051716; GO:0050896; GO:0009987; GO:0008150 [GO:0097060]; GO:0098590; GO:0045202; GO:0016020; GO:0005886; GO:0030054; GO:0110165; GO:0071944; GO:0005575 [GO:0097421]; GO:0001889; GO:0031100; GO:0048732; GO:0061008; GO:0031099; GO:0048513; GO:0048731; GO:0048856; GO:0007275; GO:0032502; GO:0032501; GO:0008150 [GO:0098685]; GO:0045202; GO:0030054; GO:0110165; GO:0005575 [GO:0098695]; GO:0005220; GO:0099566; GO:0015278; GO:0051480; GO:0005217; GO:0099604; GO:0006874; GO:0015276; GO:0005262; GO:0099094; GO:0019722; GO:0030003; GO:0055074; GO:0005216; GO:0022834; GO:0005261; GO:0015085; GO:0019932; GO:0006873; GO:0055080; GO:0098771; GO:0015075; GO:0015267; GO:0022836; GO:0008324; GO:0046873; GO:1901702; GO:0070588; GO:0035556; GO:0050801; GO:0055082; GO:0048878; GO:0022857; GO:0034220; GO:0022803; GO:0098655; GO:0022890; GO:0030001; GO:0006816; GO:0098662; GO:0007165; GO:0019725; GO:0042592; GO:0005215; GO:0055085; GO:0006811; GO:0006812; GO:0015318; GO:0071702; GO:0098660; GO:0009987; GO:0050794; GO:0007154; GO:0023052; GO:0051716; GO:0008150; GO:0003674; GO:0006810; GO:0050789; GO:0050896; GO:0051234; GO:0065007; GO:0051179 [GO:0098793]; GO:0110165; GO:0045202; GO:0005575; GO:0030054 [GO:0098794]; GO:0110165; GO:0045202; GO:0005575; GO:0030054 [GO:0098982]; GO:0045202; GO:0030054; GO:0110165; GO:0005575 [GO:0099105]; GO:0007186; GO:0007165; GO:0009987; GO:0050794; GO:0007154; GO:0023052; GO:0051716; GO:0008150; GO:0050789; GO:0050896; GO:0065007 [GO:1901215] [GO:1990806]; GO:0007165; GO:0009987; GO:0050794; GO:0007154; GO:0023052; GO:0051716; GO:0008150; GO:0050789; GO:0050896; GO:0065007 [GO:2000347]; GO:0050679; GO:2000345; GO:0008284; GO:0050678; GO:0042127; GO:0048522; GO:0050794; GO:0048518; GO:0050789; GO:0065007; GO:0008150	16438	Itpr1	mmu:16438; P11881; P20943; Q99LG5	WP2075; WP232; WP385; WP553	Alzheimer's disease; G protein signaling pathways; Myometrial relaxation and contraction pathways; Calcium regulation in cardiac cells	ENSMUSG00000030102	R-MMU-983695; R-MMU-5578775; R-MMU-114508; R-MMU-381676; R-MMU-139853; R-MMU-418457	R-MMU-983695; R-MMU-5578775; R-MMU-114508; R-MMU-381676; R-MMU-139853; R-MMU-418457	Antigen activates B Cell Receptor (BCR) leading to generation of second messengers; Ion homeostasis; Effects of PIP2 hydrolysis; Glucagon-like Peptide-1 (GLP1) regulates insulin secretion; Elevation of cytosolic Ca2+ levels; cGMP effects	317	10	1.503	5.134	0.326	2.774	0.597	0.783	0.355	0.305	1.138	0.59	2.36	-1.62	1.47	-0.74	-0.35	-1.49	-1.71	0.19	0.24978	0.441082	0.412729	0.137611	0.503493	0.902655	0.238322	0.676716	0.937173	0.801709	0.944886	0.971526	0.582069	0.999992	0.999889	0.771322	0.963231	0.999885	101.46	121.06	118.64	98.56	108.73	104.21	111.61	120.94	96.71	22.1969	23.0817	21.1644	23.0159	21.1484	22.2087	20.8066	21.1217	21.7967	101.9	302.1	24.5	240.6	33	107.5	18.5	21.5	87.6	62.7	7.68	13.87	32.06	12.54	23.69	73.47	34.16	43.04	31.36	17.95	3	3	3	3	3	3	3	3	3	5	114.4	105.9	98.1	387.4	314.2	301.5	25.5	27.7	14.3	250.2	232	295.1	39.4	24.2	34.3	18	153.5	111.7	10	19.2	20.2	31.6	22.4	12.5	50.1	91.1	94.2	48.6	65.3	72.9	49.2	65.2	3.14691e+06	3.20398e+06	2.3913e+06	9.63956e+06	6.96521e+06	7.21646e+06	583664	814583		6.18856e+06	6.82074e+06	8.09181e+06	865993	497223	663616	207586	5.00608e+06	3.1862e+06		144464	207692	719154	536019		928243	2.03186e+06	1.98225e+06	1.0725e+06	1660814	2.03493e+06	1.11681e+06	1.75736e+06	4.90151e+06	4.53769e+06	4.20357e+06	1.65939e+07	1.34568e+07	1.29132e+07	1.09337e+06	1.18728e+06	611270	1.07175e+07	9.93626e+06	1.26414e+07	1.68803e+06	1.03716e+06	1.47127e+06	772753	6.57619e+06	4.78628e+06	428219	824136	864414	1.35433e+06	958054	536947	2.14575e+06	3.90058e+06	4.03327e+06	2.08034e+06	2.79533e+06	3.12227e+06	2.10897e+06	2.79432e+06	4	5	5	6	6	7	1	1		7	5	5	3	3	3	2	4	4		1	2	1	1		3	4	5	2	4	4	4	5	High	High	High	High	High	High	Peak Found	Peak Found	n/a	High	High	High	Peak Found	Peak Found	Peak Found	Peak Found	Peak Found	Peak Found	n/a	Peak Found	Peak Found	Peak Found	Peak Found	n/a	High	High	Peak Found	High	High	High	High	Peak Found	High	High	High	High	High	High	Peak Found	Peak Found	n/a	High	High	High	Peak Found	Peak Found	Peak Found	Peak Found	Peak Found	Peak Found	n/a	Peak Found	Peak Found	Peak Found	Peak Found	n/a	High	High	Peak Found	High	High	High	High	Peak Found	High	High	Peak Found	High	Peak Found	Peak Found	Peak Found	Peak Found	High	High	1	0		0
FALSE		High	Master Protein	5815	6661605320835353148	Q91XF0	Pyridoxine-5'-phosphate oxidase OS=Mus musculus OX=10090 GN=Pnpo PE=1 SV=1	MTCGLLSVTVTFRRPAKWTGYLRHLCCRGAVMDLGPMRKSYRGDREAFEETHLTSLDPMKQFASWFDEAVQCPDIGEANAMCVATCTRDGKPSARMLLLKGFGKDGFRFFTNYESRKGKELDSNPFASLVFYWEPLNRQVRVEGPVKKLPEKEAENYFHSRPKSSQIGAVVSRQSSVIPDREYLRKKNEELGQLYQDQEVPKPEYWGGYILYPQVMEFWQGQTNRLHDRIVFRRGLATGDSPLGPMTHHGEEDWVYERLAP	>sp|Q91XF0|PNPO_MOUSE Pyridoxine-5'-phosphate oxidase OS=Mus musculus OX=10090 GN=Pnpo PE=1 SV=1	0	52.031	0	46	10	49	9	10	261	30.1	8.22	113.15	46	49	10	other metabolic processes		other molecular function	Pf01243, Pf10590	[GO:0004733]; GO:0016641; GO:0042823; GO:0016638; GO:0019438; GO:0042819; GO:0042822; GO:0046184; GO:0090407; GO:1901617; GO:0016491; GO:0006725; GO:0044249; GO:0042364; GO:0042816; GO:0072525; GO:0006081; GO:0006796; GO:0019637; GO:1901615; GO:1901576; GO:0003824; GO:0044237; GO:0009058; GO:0006767; GO:0009110; GO:0072524; GO:0018130; GO:0044271; GO:1901362; GO:1901566; GO:0071704; GO:0006793; GO:0003674; GO:0008152; GO:0009987; GO:0006766; GO:0044283; GO:0034641; GO:0046483; GO:1901360; GO:1901564; GO:0008150; GO:0044281; GO:0006807 [GO:0008615]; GO:0008614; GO:0019438; GO:0042819; GO:1901617; GO:0006725; GO:0042816; GO:1901615; GO:0044249; GO:0042364; GO:0072525; GO:1901576; GO:0044237; GO:0006767; GO:0072524; GO:0071704; GO:0009058; GO:0009110; GO:0018130; GO:0044271; GO:1901362; GO:1901566; GO:0008152; GO:0009987; GO:0006766; GO:0034641; GO:0046483; GO:1901360; GO:1901564; GO:0044283; GO:0008150; GO:0044281; GO:0006807 [GO:0010181]; GO:0032553; GO:0043168; GO:0000166; GO:0097367; GO:0043167; GO:1901265; GO:1901363; GO:0005488; GO:0097159; GO:0036094; GO:0003674 [GO:0030170]; GO:0043168; GO:0070279; GO:0043167; GO:0019842; GO:0097159; GO:1901363; GO:0005488; GO:0036094; GO:0003674 [GO:0042803]; GO:0042802; GO:0046983; GO:0005515; GO:0005488; GO:0003674 [GO:0042823]; GO:0019438; GO:0042819; GO:0042822; GO:0046184; GO:0090407; GO:1901617; GO:0006725; GO:0044249; GO:0042364; GO:0042816; GO:0072525; GO:0006081; GO:0006796; GO:0019637; GO:1901615; GO:1901576; GO:0044237; GO:0009058; GO:0006767; GO:0009110; GO:0072524; GO:0018130; GO:0044271; GO:1901362; GO:1901566; GO:0071704; GO:0006793; GO:0008152; GO:0009987; GO:0006766; GO:0044283; GO:0034641; GO:0046483; GO:1901360; GO:1901564; GO:0008150; GO:0044281; GO:0006807	103711	Pnpo	mmu:103711; Q3TP70; Q3U445; Q3U4X1; Q91XF0	WP1272; WP1273	Selenium micronutrient network; Folic acid network	ENSMUSG00000018659	R-MMU-964975	R-MMU-964975	Vitamin B6 activation to pyridoxal phosphate	67	3	0.294	1.544	0.291	1.572	7.975	0.47	0.643	0.153	0.731	-1.77	0.63	-1.78	0.65	3	-1.09	-0.64	-2.71	-0.45	0.164093	0.991253	0.602464	0.68318	0.0641354	0.607219	0.767162	0.574069	0.778838	0.664015	0.999506	0.993741	0.999828	0.393655	0.999889	0.999945	0.961171	0.999885	108.76	82.91	111.53	106.88	73.57	98.06	116.27	131.81	96.86	23.9812	24.6856	24.1172	25.0438	26.4717	24.2401	24.1104	23.8079	24.2976	26	104.9	25.9	127.4	480.6	40.5	50	11.1	62.7	70.7	8.93	8.9	14.61	23.94	14.06	31.37	22.19	59.25	28.64	15.6	3	3	3	3	3	3	3	3	3	5	26.1	30.9	27.2	121.3	109.4	101.7	28.5	27.1	21.4	174	108.4	132.9	501.2	521.4	397.4	23.4	44.2	42.3	54.6	52.1	35.3	22.8	11.6	6.9	65.4	96.7	57.1	54.2	70.3	73.8	75.6	84.9	4.31692e+06	5.41653e+06	4.03379e+06	1.82042e+07	1.47417e+07	1.45239e+07	6.89715e+06	5.95463e+06	4.85022e+06	2.59662e+07	1.94638e+07	2.23458e+07	8.18282e+07	8.08198e+07	7.14407e+07	3.94212e+06	8.82233e+06	7.57287e+06	7.64288e+06	5.8682e+06	3.75092e+06	5.0813e+06	2.44239e+06	476741	8.37735e+06	1.42096e+07	7.65968e+06	9.64082e+06	1.19018e+07	1.3563e+07	1.22429e+07	1.51108e+07	6.7335e+06	7.96497e+06	7.0095e+06	3.13065e+07	2.82291e+07	2.62566e+07	7.35922e+06	6.98556e+06	5.52813e+06	4.49148e+07	2.79826e+07	3.4309e+07	1.29384e+08	1.34606e+08	1.02585e+08	6.04317e+06	1.14136e+07	1.09102e+07	1.41022e+07	1.34577e+07	9.11479e+06	5.87659e+06	2.99981e+06	1.77811e+06	1.68826e+07	2.49751e+07	1.47301e+07	1.40022e+07	1.81571e+07	1.90455e+07	1.95128e+07	2.19284e+07	3	3	5	8	8	6	3	4	5	7	7	7	9	9	9	3	6	7	6	4	4	4	3	2	5	6	4	6	6	6	5	7	Peak Found	Peak Found	Peak Found	High	High	High	Peak Found	Peak Found	High	High	Peak Found	High	High	High	High	High	Peak Found	High	High	Peak Found	High	High	Peak Found	Peak Found	High	High	High	High	High	High	High	Peak Found	Peak Found	Peak Found	Peak Found	High	High	High	Peak Found	Peak Found	High	High	Peak Found	High	High	High	High	High	Peak Found	High	High	Peak Found	High	High	Peak Found	Peak Found	High	High	High	High	High	High	High	Peak Found	Peak Found	High	High	High	High	High	High	High	High	High	1	0		0
FALSE		High	None	292	-4163078673245511711	A0A0M3HEP9	Thioredoxin reductase 2 OS=Mus musculus OX=10090 GN=Txnrd2 PE=1 SV=1	MAAMVAAMVAALRGPSRRFRPRTRALTRGTRGAASAAGGQQSFDLLVIGGGSGGLACAKEAAQLGKKVAVADYVEPSPRGTKWGLGGTCVNVGCIPKKLMHQAALLGGMIRDAHHYGWEVAQPVQHNWKTMAEAVQNHVKSLNWGHRVQLQDRKVKYFNIKASFVDEHTVRGVDKGGKATLLSAEHIVIATGGRPRYPTQVKGALEYGITSDDIFWLKESPGKTLVVGASYVALECAGFLTGIGLDTTVMMRSIPLRGFDQQMSSLVTEHMESHGTQFLKGCVPSHIKKLPTNQLQVTWEDHASGKEDTGTFDTVLWAIGKDAASHTDTVSSSRKPYFLGRRVFAFLPITSWILHSAGS	>tr|A0A0M3HEP9|A0A0M3HEP9_MOUSE Thioredoxin reductase 2 OS=Mus musculus OX=10090 GN=Txnrd2 PE=1 SV=1	0	51.99	0	25	10	54	0	10	359	38.7	9.6	205.21	25	54	10	other biological processes		other molecular function	Pf07992	[GO:0016668]; GO:0016667; GO:0016491; GO:0003824; GO:0003674 [GO:0045454]; GO:0019725; GO:0042592; GO:0008150 [GO:0050660]; GO:0000166; GO:0043168; GO:1901265; GO:1901363; GO:0043167; GO:0097159; GO:0036094; GO:0005488; GO:0003674		Txnrd2	A0A0M3HEP9	WP4466	Oxidative stress and redox pathway					19	1	4.704	0.849	1.122	1.201	1.532	0.384	0.173	0.163	0.394	2.23	-0.24	0.17	0.26	0.62	-1.38	-2.53	-2.62	-1.34	0.0321163	0.658421	0.275661	0.984221	0.855657	0.238394	0.0759128	0.374079	0.347016	0.251973	0.997938	0.899047	0.999828	0.999992	0.802228	0.451674	0.934759	0.915855	105.6	99.83	71.14	117.25	103.7	124.78	127.51	140.67	128.22	25.0864	23.4855	24.0601	23.6312	23.8425	23.0954	22.8394	22.8404	23.0743	398.2	80.2	111.3	98.7	122.5	27.9	10.5	8.5	34.5	107.6	21.73	10.52	7.68	21.07	9.86	52.09	59.86	30.93	16.14	15.95	3	3	3	3	3	3	3	3	3	5	379.3	505.5	335.2	75.2	76.4	90.5	119.5	106	103.9	94	124.2	83.4	129.6	116.7	106.5	26.6	52.8	20.2	18.7	10	5.3	8.1	8.8	4.7	32.5	32.9	42.8	81.2	112.1	113	102.5	82.1	2.85747e+07	3.98232e+07	2.18919e+07	4.69447e+06	4.36242e+06	5.41645e+06	1.28256e+07	1.04402e+07	1.00084e+07	5.80641e+06	9.51264e+06	5.94243e+06	8.80567e+06	7464661	7.9924e+06	1.91175e+06	4.46693e+06	1.23218e+06	937841	220725		325379	650355		1.73584e+06	1.78164e+06	2.32551e+06	6.01062e+06	8.05173e+06	8.70201e+06	7.05013e+06	6.11247e+06	4.17284e+07	5.56058e+07	3.68788e+07	8.26966e+06	8.40791e+06	9.95238e+06	1.31405e+07	1.16655e+07	1.14294e+07	1.03391e+07	1.36637e+07	9.17275e+06	1.42557e+07	1.28329e+07	1.17108e+07	2.92495e+06	5.80906e+06	2.21943e+06	2.05222e+06	1.09823e+06	583801	891749	972118	513226	3.57741e+06	3.61525e+06	4.70473e+06	8.92887e+06	1.23287e+07	1.24359e+07	1.12797e+07	9.03051e+06	8	8	6	6	8	5	6	5	4	5	6	6	6	4	5	3	4	2	3	1		1	4		4	4	5	5	6	5	6	4	High	High	High	Peak Found	High	High	High	High	High	High	High	High	High	High	High	High	High	Peak Found	Peak Found	Peak Found	n/a	Peak Found	Peak Found	n/a	Peak Found	High	High	Peak Found	Peak Found	Peak Found	High	High	High	High	High	Peak Found	High	High	High	High	High	High	High	High	High	High	High	High	High	Peak Found	Peak Found	Peak Found	n/a	Peak Found	Peak Found	n/a	Peak Found	High	High	Peak Found	Peak Found	Peak Found	High	High	High	High	High	High	High	High	Peak Found	Peak Found	High	High	1	0		0
FALSE		High	None	292	5761027267314321643	Q9JLT4-3	Isoform 3 of Thioredoxin reductase 2, mitochondrial OS=Mus musculus OX=10090 GN=Txnrd2	MVAAMVAALRGPSRRFRPRTRALTRGTRGAASAAGGQQSFDLLVIGGGSGGLACAKEAAQLGKKVAVADYVEPSPRGTKWGLGGTCVNVGCIPKKLMHQAALLGGMIRDAHHYGWEVAQPVQHNWKTMAEAVQNHVKSLNWGHRVQLQDRKVKYFNIKASFVDEHTVRGVDKGGKATLLSAEHIVIATGGRPRYPTQVKGALEYGITSDDIFWLKESPGKTLVVGASYVALECAGFLTGIGLDTTVMMRSIPLRGFDQQMSSLVTEHMESHGTQFLKGCVPSHIKKLPTNQLQVTWEDHASGKEDTGTFDTVLWAIGKDAASHTDTVSSSRKPYFLGRRVFAFLPITSWILHSAGS	>sp|Q9JLT4-3|TRXR2_MOUSE Isoform 3 of Thioredoxin reductase 2, mitochondrial OS=Mus musculus OX=10090 GN=Txnrd2	0	51.99	0	25	10	54	0	10	356	38.5	9.6	205.21	25	54	10							Txnrd2	Q9JLT4-3							0	0	4.704	0.849	1.122	1.201	1.532	0.384	0.173	0.163	0.394	2.23	-0.24	0.17	0.26	0.62	-1.38	-2.53	-2.62	-1.34	0.0321163	0.658421	0.275661	0.984221	0.855657	0.238394	0.0759128	0.374079	0.347016	0.251973	0.997938	0.899047	0.999828	0.999992	0.802228	0.451674	0.934759	0.915855	105.6	99.83	71.14	117.25	103.7	124.78	127.51	140.67	128.22	25.0864	23.4855	24.0601	23.6312	23.8425	23.0954	22.8394	22.8404	23.0743	398.2	80.2	111.3	98.7	122.5	27.9	10.5	8.5	34.5	107.6	21.73	10.52	7.68	21.07	9.86	52.09	59.86	30.93	16.14	15.95	3	3	3	3	3	3	3	3	3	5	379.3	505.5	335.2	75.2	76.4	90.5	119.5	106	103.9	94	124.2	83.4	129.6	116.7	106.5	26.6	52.8	20.2	18.7	10	5.3	8.1	8.8	4.7	32.5	32.9	42.8	81.2	112.1	113	102.5	82.1	2.85747e+07	3.98232e+07	2.18919e+07	4.69447e+06	4.36242e+06	5.41645e+06	1.28256e+07	1.04402e+07	1.00084e+07	5.80641e+06	9.51264e+06	5.94243e+06	8.80567e+06	7464661	7.9924e+06	1.91175e+06	4.46693e+06	1.23218e+06	937841	220725		325379	650355		1.73584e+06	1.78164e+06	2.32551e+06	6.01062e+06	8.05173e+06	8.70201e+06	7.05013e+06	6.11247e+06	4.17284e+07	5.56058e+07	3.68788e+07	8.26966e+06	8.40791e+06	9.95238e+06	1.31405e+07	1.16655e+07	1.14294e+07	1.03391e+07	1.36637e+07	9.17275e+06	1.42557e+07	1.28329e+07	1.17108e+07	2.92495e+06	5.80906e+06	2.21943e+06	2.05222e+06	1.09823e+06	583801	891749	972118	513226	3.57741e+06	3.61525e+06	4.70473e+06	8.92887e+06	1.23287e+07	1.24359e+07	1.12797e+07	9.03051e+06	8	8	6	6	8	5	6	5	4	5	6	6	6	4	5	3	4	2	3	1		1	4		4	4	5	5	6	5	6	4	High	High	High	Peak Found	High	High	High	High	High	High	High	High	High	High	High	High	High	Peak Found	Peak Found	Peak Found	n/a	Peak Found	Peak Found	n/a	Peak Found	High	High	Peak Found	Peak Found	Peak Found	High	High	High	High	High	Peak Found	High	High	High	High	High	High	High	High	High	High	High	High	High	Peak Found	Peak Found	Peak Found	n/a	Peak Found	Peak Found	n/a	Peak Found	High	High	Peak Found	Peak Found	Peak Found	High	High	High	High	High	High	High	High	Peak Found	Peak Found	High	High	1	0		0
FALSE		High	None	3252	1788036033341169023	A0A5F8MPZ6	Paralemmin A kinase anchor protein (Fragment) OS=Mus musculus OX=10090 GN=Pakap PE=1 SV=1	MIATWMLFSLFSKPPQLSEDANQLRSKQDNCGDSRLEPAASSLSPDHKNMEIGVSVAECKSVPGVTSTPHSKDHSSPFYSPSHNGLLADHHESLDNDVAREIQYLDEVLEANCCDSSVDGTYNGISSPEPGAAILVSSLGSPAHSVTEAEPTEKASGRQVPPHIELSRSPSDRMAEGERANGHSTDQPQDLLGNSLQAPASPSSSTSSHCSSRDGEFTLTTLKKEAKFELRAFHEDKKPSKLFEEDEREKEQFCVRKVRPSEEMIELEKERRELIRSQAVKKNPGIAAKWWNPPQEKTIEEQLDEEHLESHRKYKERKEKRAQQEQLQLQQQQQQQ	>tr|A0A5F8MPZ6|A0A5F8MPZ6_MOUSE Paralemmin A kinase anchor protein (Fragment) OS=Mus musculus OX=10090 GN=Pakap PE=1 SV=1	0	51.986	0	38	10	78	0	10	336	37.6	5.5	195.33	38	78	10	cell organization and biogenesis;signal transduction;other biological processes	other cell component	other molecular function		[GO:0007015]; GO:0097435; GO:0030036; GO:0016043; GO:0007010; GO:0030029; GO:0071840; GO:0006996; GO:0009987; GO:0008150 [GO:0007178]; GO:0007167; GO:0007166; GO:0007165; GO:0009987; GO:0050794; GO:0007154; GO:0023052; GO:0051716; GO:0008150; GO:0050789; GO:0050896; GO:0065007 [GO:0008104]; GO:0070727; GO:0033036; GO:0051641; GO:0051179; GO:0009987; GO:0008150 [GO:0019904]; GO:0005515; GO:0005488; GO:0003674 [GO:0032991]; GO:0005575 [GO:0044877]; GO:0005488; GO:0003674 [GO:0051018]; GO:0005515; GO:0005488; GO:0003674		Pakap	A0A5F8MPZ6							34	0	0.818	0.563	0.304	1.015	0.249	6.46	0.336	0.149	0.413	-0.29	-0.83	-1.72	0.02	-2	2.69	-1.57	-2.74	-1.28	0.998353	0.523218	0.643208	0.827778	0.0649646	0.0893256	0.332328	0.545481	0.479119	0.999931	0.977431	0.999634	0.999828	0.394972	0.499915	0.878049	0.961171	0.98766	97.99	95.14	119.69	80.33	145.18	102.22	139.09	144.36	106.65	24.2952	24.2633	24.2711	24.7112	24.0784	26.7222	24.0401	23.8473	24.1032	45	42.9	26	84.2	23.4	618.1	26.7	4.5	30	99.2	30.54	34.12	32.24	14.7	21.35	18.63	29.42	48.04	11.26	19.22	3	3	3	3	3	3	3	3	3	5	41.2	72	47.1	44.9	56.6	27.4	27.2	15.4	30.2	112.3	87.5	88.2	16.7	24.5	25.3	471.1	677.8	646.9	20.5	27.9	37.3	4.7	9.5	4.2	31.4	28.9	36.1	72.6	105.8	103.8	120.1	84.7	5.66702e+06	1.071e+07	5.81437e+06	5.36409e+06	6.08923e+06	3.09039e+06	5.4734e+06	2.64307e+06	5.53255e+06	1.35585e+07	1.26946e+07	1.20302e+07	1.95135e+06	2.94184e+06	3.62834e+06	6.97054e+07	1.1266e+08	9.59406e+07	2.19407e+06	2.47778e+06	3.21081e+06	319569	1.5786e+06	107228	3.16051e+06	3.2497e+06	3.97422e+06	1.04519e+07	1.47722e+07	1.55697e+07	1.59776e+07	1.22703e+07	8.66405e+06	1.51302e+07	9.90945e+06	9.44424e+06	1.18937e+07	5.76898e+06	5.71074e+06	3.23486e+06	6.34426e+06	2.35948e+07	1.83874e+07	1.85321e+07	3.51664e+06	5.15079e+06	5.31897e+06	9.90244e+07	1.42479e+08	1.35983e+08	4.31755e+06	5.86712e+06	7.84481e+06	986805	2.00491e+06	881934	6.60835e+06	6.07818e+06	7.57813e+06	1.52628e+07	2.2239e+07	2.18148e+07	2.52481e+07	1.78086e+07	4	6	6	5	6	4	6	3	5	6	4	7	4	5	6	8	7	8	4	4	4	1	3	2	5	3	5	5	7	5	5	6	High	High	High	Peak Found	High	High	High	High	High	High	High	High	Peak Found	Peak Found	Peak Found	High	High	High	Peak Found	Peak Found	Peak Found	Peak Found	Peak Found	Peak Found	High	Peak Found	High	High	High	High	High	High	High	High	High	Peak Found	High	High	High	High	High	High	High	High	Peak Found	Peak Found	Peak Found	High	High	High	Peak Found	Peak Found	Peak Found	Peak Found	Peak Found	Peak Found	High	Peak Found	High	High	High	High	High	High	High	High	High	High	Peak Found	High	Peak Found	Peak Found	High	High	1	0		0
FALSE		High	Master Protein	5063	4623060049129508067	Q8C3W1	Uncharacterized protein C1orf198 homolog OS=Mus musculus OX=10090 PE=1 SV=1	MASMAAAIAASRSAVMSGNRPLDDRERKRFTYFSSLSPMARKIMQDKEKIREKYGPEWARLPPAQQDEIIDRCLVGPRAPAAAADAGDVRDPARFPGLRGPTGQKLVRFGDEDITWQDEHSAPFSWETRSQMEFSISSLSIQEPSAATVTSDARSLAKAPQGTQGSKPAQSSRSSSLDALGPARKEEEAPFWKINAERSREGPEAEFQSLTPSQIKSMEKGEKVLPACYRQEPTTKDREAKPVPQEQQTLPSVSAEQEVPQPVQAPASLLPKATPTESPEKPPPPAVQRDEDDDALFSEPALAQISSSNVLLKTGFDFLDNW	>sp|Q8C3W1|CA198_MOUSE Uncharacterized protein C1orf198 homolog OS=Mus musculus OX=10090 PE=1 SV=1	0	51.984	0	37	9	22	9	9	322	35.3	5.24	71.54	37	22	9		cytosol		Pf15797	[GO:0005829]; GO:0110165; GO:0005737; GO:0005575; GO:0005622										6	0	0.549	9.689	0.707	0.852	0.748	0.968	0.923	0.757	4.797	-0.86	3.28	-0.5	-0.23	-0.42	-0.05	-0.11	-0.4	2.26	0.480537	0.225717	0.857246	0.583617	0.698745	0.87458	0.953072	0.521718	0.229857	0.999931	0.774443	0.999634	0.999828	0.999992	0.999889	0.999945	0.959967	0.817425	129.19	140.54	119.45	116.16	115.85	108.79	121.03	113.98	121.61	20.6101	23.3109	20.8231	21.5074	20.6427	21.5386	20.658	20.7859	22.6677	18.6	416.3	25.9	73.3	16.4	68.5	37.9	26.4	261.5	55.2	34.02	39.74	56.73	54.11	46.07	29.89	26.87	63.42	8.6	17.27	3	3	3	3	3	3	3	3	3	5	16.9	13.4	25.7	370.3	707.9	377.5	53.8	23.5	20.4	34.6	110.6	66.4	13.5	14.8	29.5	37.1	62.1	68.9	44.2	34.4	25.6	23.9	23.9	65.3	206.6	243.4	237.1	58.4	56.5	50	47.1	36.8		254011	390498	9.12041e+06	1.57496e+07	8.97237e+06	1.76651e+06	569533	464920	590731	3.11056e+06	1.69557e+06	201462		613457	950303	1.76066e+06	1.88814e+06	706327	369007	214741	522363	360443	826950	4.33624e+06	5.81821e+06	5.37712e+06	1.56993e+06	1.35182e+06	1.28555e+06	1.15945e+06	853075	722232	572388	1.09918e+06	1.58284e+07	3.0257e+07	1.61356e+07	2.30065e+06	1.00564e+06	869927	1.4781e+06	4.72639e+06	2.83996e+06	576892	634287	1.26129e+06	1.58532e+06	2.65495e+06	2.94434e+06	1.8891e+06	1.46847e+06	1.0924e+06	1.02315e+06	1.02049e+06	2.79272e+06	8.83021e+06	1.04045e+07	1.01328e+07	2.49506e+06	2.41642e+06	2.13856e+06	2.01369e+06	1.5723e+06		1	2	5	7	7	2	2	2	2	3	4	1		3	1	2	3	1	1	1	2	1	1	5	6	8	4	3	3	3	2	n/a	Peak Found	Peak Found	High	High	High	Peak Found	Peak Found	Peak Found	Peak Found	Peak Found	Peak Found	Peak Found	n/a	Peak Found	Peak Found	Peak Found	Peak Found	Peak Found	Peak Found	Peak Found	Peak Found	Peak Found	Peak Found	High	High	High	Peak Found	Peak Found	Peak Found	Peak Found	Peak Found	n/a	Peak Found	Peak Found	High	High	High	Peak Found	Peak Found	Peak Found	Peak Found	Peak Found	Peak Found	Peak Found	n/a	Peak Found	Peak Found	Peak Found	Peak Found	Peak Found	Peak Found	Peak Found	Peak Found	Peak Found	Peak Found	High	High	High	Peak Found	Peak Found	Peak Found	Peak Found	Peak Found	Peak Found	High	Peak Found	Peak Found	Peak Found	Peak Found	Peak Found	Peak Found	High	Peak Found	1	0		0
FALSE		High	None	2801	-4198192243071083250	A2ALS5	Rap1 GTPase-activating protein 1 OS=Mus musculus OX=10090 GN=Rap1gap PE=1 SV=2	MIEKMQGSRMDEQRCSFPPPLKTEEDYIPYPSVHEVLGREGPFPLILLPQFGGYWIEGTNHEISSLPETEPLQSPTTKVKLECNPTARIYRKHFLGKEHFNYYSLDTALGHLVFSLKYDVIGDQEHLRLLLRTKCRTHHDVIPISCLTEFPNVVQMAKLVCEDVNVDRFYPVLYPKASRLIVTFDEHVISNNFKFGVIYQKLGQTSEEELFSTNEESPAFVEFLEFLGQKVKLQDFKGFRGGLDVTHGQTGTESVYCNFRNKEIMFHVSTKLPYTEGDAQQLQRKRHIGNDIVAVVFQDENTPFVPDMIASNFLHAYVVVQAEGGGPDGPLYKVSVTARDDVPFFGPPLPDPAVFRKGPEFQEFLLTKLINAEYACYKAEKFAKLEERTRAALLETLYEELHIHSQSMMGLGGDDDKMENGSGGGGFFESFKRVIRSRSQSMDAMGLSNKKPNTVSTSHSGSFTPNNPDLAKAAGISLIVPGKSPTRKKSGPFGSRRSSAIGIENIQEVQEKRESPPAGQKTPDSGHVSQEPKSENSSTQSSPEMPTTKNRVESAAQRTEVLQGFSRSSSSASSFTSVVEETEGVDGDDTGLESVSSSGTPHKRDSFLYSTWLDDSVSTTSGGSSPGLTRSPHPDVGKSGDPACPEIKIQLETSEQHTPQMGC	>sp|A2ALS5|RPGP1_MOUSE Rap1 GTPase-activating protein 1 OS=Mus musculus OX=10090 GN=Rap1gap PE=1 SV=2	0	51.935	0	21	9	26	0	1	663	73.4	5.87	68.94	21	26	9	cell adhesion;transport;other biological processes	other membranes;cytosol;ER/Golgi;other cytoplasmic organelle;other cell component	enzyme regulator activity;other molecular function	Pf02145, Pf02188, Pf21022	[GO:0000139]; GO:0098588; GO:0005794; GO:0031090; GO:0043231; GO:0005737; GO:0012505; GO:0016020; GO:0043227; GO:0043229; GO:0110165; GO:0005622; GO:0043226; GO:0005575 [GO:0005096]; GO:0008047; GO:0030695; GO:0030234; GO:0140677; GO:0060589; GO:0098772; GO:0003674 [GO:0005737]; GO:0110165; GO:0005622; GO:0005575 [GO:0005769]; GO:0005768; GO:0031410; GO:0012505; GO:0097708; GO:0005737; GO:0110165; GO:0031982; GO:0043231; GO:0005622; GO:0005575; GO:0043227; GO:0043229; GO:0043226 [GO:0005829]; GO:0110165; GO:0005737; GO:0005575; GO:0005622 [GO:0006909]; GO:0006897; GO:0016192; GO:0098657; GO:0006810; GO:0009987; GO:0051234; GO:0008150; GO:0051179 [GO:0016020]; GO:0110165; GO:0005575 [GO:0022409]; GO:0022407; GO:0045785; GO:0030155; GO:0048522; GO:0050794; GO:0048518; GO:0050789; GO:0065007; GO:0008150 [GO:0030424]; GO:0043005; GO:0120025; GO:0042995; GO:0110165; GO:0005575 [GO:0030425]; GO:0043005; GO:0097447; GO:0120025; GO:0036477; GO:0042995; GO:0110165; GO:0005575 [GO:0031267]; GO:0051020; GO:0019899; GO:0005515; GO:0005488; GO:0003674 [GO:0042803]; GO:0042802; GO:0046983; GO:0005515; GO:0005488; GO:0003674 [GO:0043025]; GO:0044297; GO:0036477; GO:0110165; GO:0005575 [GO:0043087]; GO:0051336; GO:0050790; GO:0065009; GO:0065007; GO:0008150 [GO:0043547]; GO:0043087; GO:0051345; GO:0051336; GO:0043085; GO:0050790; GO:0044093; GO:0065009; GO:0065007; GO:0008150 [GO:0045665]; GO:0045596; GO:0045664; GO:0045595; GO:0048523; GO:0051093; GO:0050793; GO:0050794; GO:0048519; GO:0050789; GO:0065007; GO:0008150 [GO:0050766]; GO:0045807; GO:0050764; GO:0030100; GO:0051050; GO:0051130; GO:0051128; GO:0060627; GO:0048518; GO:0051049; GO:0048522; GO:0050794; GO:0050789; GO:0032879; GO:0065007; GO:0008150 [GO:0051056]; GO:1902531; GO:0009966; GO:0010646; GO:0023051; GO:0048583; GO:0050794; GO:0050789; GO:0065007; GO:0008150 [GO:0051649]; GO:0051234; GO:0051641; GO:0051179; GO:0009987; GO:0008150 [GO:0090630]; GO:0043547; GO:0043087; GO:0051345; GO:0051336; GO:0043085; GO:0050790; GO:0044093; GO:0065009; GO:0065007; GO:0008150 [GO:0098609]; GO:0007155; GO:0009987; GO:0008150 [GO:1903697]; GO:0032534; GO:0120033; GO:0032530; GO:0120032; GO:0031345; GO:0120035; GO:0060491; GO:0008285; GO:0031344; GO:0051129; GO:0044087; GO:0042127; GO:0048523; GO:0051128; GO:0050794; GO:0048519; GO:0050789; GO:0065007; GO:0008150 [GO:1904425]; GO:0051100; GO:1904424; GO:0044092; GO:0051098; GO:0065009; GO:0065007; GO:0008150 [GO:1904442]; GO:0050680; GO:0051093; GO:0051241; GO:1904441; GO:0008285; GO:0050678; GO:0048519; GO:0050793; GO:0051239; GO:0042127; GO:0048523; GO:0050789; GO:0050794; GO:0065007; GO:0008150 [GO:1990792]; GO:0071363; GO:1990790; GO:0070848; GO:0071495; GO:0009719; GO:0050896; GO:0008150	110351	Rap1gap	A2ALS5; E9PZZ8; mmu:110351; Q6A063; Q80VZ8; Q8K2L6	WP151; WP1983	IL-5 signaling pathway; Splicing factor NOVA regulated synaptic proteins	ENSMUSG00000041351	R-MMU-392517; R-MMU-8853659	R-MMU-392517; R-MMU-8853659	Rap1 signalling; RET signaling	134	4	0.441	17.524	0.377	1.022	0.227	0.133	18.561	0.476	0.275	-1.18	4.13	-1.41	0.03	-2.14	-2.91	4.21	-1.07	-1.86	0.250937	0.0972547	0.275929	0.907756	0.0495522	0.00830215	0.000195447	0.771926	0.149547	0.802979	0.639894	0.899047	0.999828	0.332631	0.116589	0.0092761	0.975906	0.711836	106.75	104.56	115.7	121.27	114.61	112.46	128.23	118.87	122.15	19.283	21.4954	18.9444	19.7106	18.9444	18.9444	22.3916	19.2245	18.9444	7.5	296.4	6.4	30.4	5.8	3.6	617.5	8.2	7.4	16.9	44.96	30.22	30.4	68.21	61.84	58.55	69.14	35.29	50.56	90.01	3	3	3	3	3	3	3	3	3	5	5.5	13.4	8	473.6	270	316.2	7.6	4	6.8	53	9.7	32.4	6.2	2.2	9.5	1.3	3.8	5.2	658.7	970.2	155.3	8.7	9.5	4.5	2.6	7.9	8.3	18	4	61.9	9.5	52.3		133466		3.82391e+06	1.95649e+06	2451914				424917		294168							4.99793e+06	6.03977e+06	917536	108129						173956		617902		504453	76758.9	185940	110404	6.56492e+06	3.7425e+06	4.38312e+06	104682	55690.4	94228.6	734005	134753	449680	86038.8	29995.3	132150	17493.8	52658.2	72439.8	9.13046e+06	1.34479e+07	2.1526e+06	120672	131779	62730.4	36224.5	109087	114966	250114	54926.5	858518	131914	724528		1		1	1	1				1		1							1	1	1	1						1		1		1	n/a	Peak Found	n/a	Peak Found	High	High	n/a	n/a	n/a	Peak Found	n/a	Peak Found	n/a	n/a	n/a	n/a	n/a	n/a	High	High	Peak Found	Peak Found	n/a	n/a	n/a	n/a	n/a	Peak Found	n/a	Peak Found	n/a	Peak Found	n/a	Peak Found	n/a	Peak Found	High	High	n/a	n/a	n/a	Peak Found	n/a	Peak Found	n/a	n/a	n/a	n/a	n/a	n/a	High	High	Peak Found	Peak Found	n/a	n/a	n/a	n/a	n/a	Peak Found	n/a	Peak Found	n/a	Peak Found	Peak Found	High	n/a	Peak Found	n/a	n/a	High	Peak Found	n/a	Peak Found	1	0		0
FALSE		High	None	2801	5048160843735659825	A2ALS5-2	Isoform 2 of Rap1 GTPase-activating protein 1 OS=Mus musculus OX=10090 GN=Rap1gap	MSGRKRSFTFGAYGGVDKSFSLRQSVWRSDGQKQSFPQALNLLLVDSVPSHPASPYPKNTDLFEMIEKMQGSRMDEQRCSFPPPLKTEEDYIPYPSVHEVLGREGPFPLILLPQFGGYWIEGTNHEISSLPETEPLQSPTTKVKLECNPTARIYRKHFLGKEHFNYYSLDTALGHLVFSLKYDVIGDQEHLRLLLRTKCRTHHDVIPISCLTEFPNVVQMAKLVCEDVNVDRFYPVLYPKASRLIVTFDEHVISNNFKFGVIYQKLGQTSEEELFSTNEESPAFVEFLEFLGQKVKLQDFKGFRGGLDVTHGQTGTESVYCNFRNKEIMFHVSTKLPYTEGDAQQLQRKRHIGNDIVAVVFQDENTPFVPDMIASNFLHAYVVVQAEGGGPDGPLYKVSVTARDDVPFFGPPLPDPAVFRKGPEFQEFLLTKLINAEYACYKAEKFAKLEERTRAALLETLYEELHIHSQSMMGLGGDDDKMENGSGGGGFFESFKRVIRSRSQSMDAMGLSNKKPNTVSTSHSGSFTPNNPDLAKAAGISLIVPGKSPTRKKSGPFGSRRSSAIGIENIQEVQEKRESPPAGQKTPDSGHVSQEPKSENSSTQSSPEMPTTKNRVESAAQRTEVLQGFSRSSSSASSFTSVVEETEGVDGDDTGLESVSSSGTPHKRDSFLYSTWLDDSVSTTSGGSSPGLTRSPHPDVGKSGDPACPEIKIQLETSEQHTPQMGC	>sp|A2ALS5-2|RPGP1_MOUSE Isoform 2 of Rap1 GTPase-activating protein 1 OS=Mus musculus OX=10090 GN=Rap1gap	0	51.935	0	20	9	26	0	1	727	80.5	6.15	68.94	20	26	9							Rap1gap	A2ALS5-2							0	0	0.441	17.524	0.377	1.022	0.227	0.133	18.561	0.476	0.275	-1.18	4.13	-1.41	0.03	-2.14	-2.91	4.21	-1.07	-1.86	0.250937	0.0972547	0.275929	0.907756	0.0495522	0.00830215	0.000195447	0.771926	0.149547	0.802979	0.639894	0.899047	0.999828	0.332631	0.116589	0.0092761	0.975906	0.711836	106.75	104.56	115.7	121.27	114.61	112.46	128.23	118.87	122.15	19.283	21.4954	18.9444	19.7106	18.9444	18.9444	22.3916	19.2245	18.9444	7.5	296.4	6.4	30.4	5.8	3.6	617.5	8.2	7.4	16.9	44.96	30.22	30.4	68.21	61.84	58.55	69.14	35.29	50.56	90.01	3	3	3	3	3	3	3	3	3	5	5.5	13.4	8	473.6	270	316.2	7.6	4	6.8	53	9.7	32.4	6.2	2.2	9.5	1.3	3.8	5.2	658.7	970.2	155.3	8.7	9.5	4.5	2.6	7.9	8.3	18	4	61.9	9.5	52.3		133466		3.82391e+06	1.95649e+06	2451914				424917		294168							4.99793e+06	6.03977e+06	917536	108129						173956		617902		504453	76758.9	185940	110404	6.56492e+06	3.7425e+06	4.38312e+06	104682	55690.4	94228.6	734005	134753	449680	86038.8	29995.3	132150	17493.8	52658.2	72439.8	9.13046e+06	1.34479e+07	2.1526e+06	120672	131779	62730.4	36224.5	109087	114966	250114	54926.5	858518	131914	724528		1		1	1	1				1		1							1	1	1	1						1		1		1	n/a	Peak Found	n/a	Peak Found	High	High	n/a	n/a	n/a	Peak Found	n/a	Peak Found	n/a	n/a	n/a	n/a	n/a	n/a	High	High	Peak Found	Peak Found	n/a	n/a	n/a	n/a	n/a	Peak Found	n/a	Peak Found	n/a	Peak Found	n/a	Peak Found	n/a	Peak Found	High	High	n/a	n/a	n/a	Peak Found	n/a	Peak Found	n/a	n/a	n/a	n/a	n/a	n/a	High	High	Peak Found	Peak Found	n/a	n/a	n/a	n/a	n/a	Peak Found	n/a	Peak Found	n/a	Peak Found	Peak Found	High	n/a	Peak Found	n/a	n/a	High	Peak Found	n/a	Peak Found	1	0		0
FALSE		High	Master Protein	3049	-1002309827949049052	Q60953	Protein PML OS=Mus musculus OX=10090 GN=Pml PE=1 SV=3	METEPVSVQKVPAPPGSPCRQQDSALTPTPTMPPPEEPSEDYEHSQSPAEQAIQEEFQFLRCPSCQAQAKCPKLLPCLHTLCSGCLEAPGLQCPICKAPGQADANGEALDNVFFESLQRRLAVFRQIVDAQAACTRCKGLADFWCFECEQLICSKCFEAHQWYLKHEARPLADLRDNSVSSFLDSTRKSNIFCSNTNHRNPALTDIYCRGCAKPLCCTCALLDRNHSHLHCDIGEEIQQWHEELGTMTQTLEEQGRTFDSAHAQMCSAIGQLDHARADIEKQIRARVRQVVDYVQAQERELLEAVNDRYQRDYQEIAGQLSCLEAVLQRIRTSGALVKRMKLYASDQEVLDMHSFLRKALCSLRQEEPQNQKVQLLTRGFEEFKLCLQDFISCITQRINAAVASPEAASNQPEAASTHPVTTSTPEDLEQPKEVQSVQAQALELSKTQPVAMVKTVPGAHPVPVYAFSMQGPTYREEASQTVGSMKRKCSHEDCSRKIIKMESTEENEDRLATSSPEQSWPSTFKATSPPHLDGTSNPESTVPEKKILLPNNNHVTSDTGETEERVVVISSSEDSDTENLSSHELDDSSSESSSLQLEGPNSLKALDESLAEPHLEDRTLVFFDLKIDNETQKISQLAAVNRESKFRVLIQPEAFSVYSKAVSLEAGLRHFLSFLTTMHRPILACSRLWGPGLPIFFQTLSDINKLWEFQDTISGFLAVLPLIRERIPGASSFKLGNLAKTYLARNMSERSALASVLAMRDLCCLLEISPGLPLAQHIYSFSSLQCFASLQPLIQASVLPQSEARLLALHNVSFVELLNAYRTNRQEGLKKYVHYLSLQTTPLSSSASTQVAQFLQALSTHMEGLLEGHAPAGAEGKAESKGCLA	>sp|Q60953|PML_MOUSE Protein PML OS=Mus musculus OX=10090 GN=Pml PE=1 SV=3	0	51.877	0	18	9	19	0	9	885	98.2	5.63	62.52	18	19	9	cell cycle OR cell proliferation;cell organization and biogenesis;protein metabolism;other metabolic processes;stress response;transport;developmental processes;signal transduction;other biological processes	other membranes;cytosol;ER/Golgi;nucleus;other cytoplasmic organelle;other cell component	nucleic acid binding activity;other molecular function	Pf00643, Pf12126	[GO:0000781]; GO:0098687; GO:0110165; GO:0005694; GO:0005575; GO:0043232; GO:0043228; GO:0043229; GO:0043226; GO:0005622 [GO:0001666]; GO:0006950; GO:0036293; GO:0050896; GO:0070482; GO:0008150; GO:0009628 [GO:0002230]; GO:0050691; GO:0050688; GO:0002831; GO:0031347; GO:0032101; GO:0048583; GO:0080134; GO:0050789; GO:0065007; GO:0008150 [GO:0003677]; GO:0003676; GO:0097159; GO:0005488; GO:0003674 [GO:0003713]; GO:0003712; GO:0045893; GO:0140110; GO:0006355; GO:1902680; GO:0003674; GO:0010468; GO:2001141; GO:0010557; GO:0051254; GO:0010556; GO:0051252; GO:0010604; GO:0031328; GO:0045935; GO:0031326; GO:0060255; GO:0019219; GO:0009893; GO:0009891; GO:0031325; GO:0051173; GO:0009889; GO:0031323; GO:0019222; GO:0051171; GO:0080090; GO:0048518; GO:0048522; GO:0050794; GO:0050789; GO:0065007; GO:0008150 [GO:0005634]; GO:0043231; GO:0043227; GO:0043229; GO:0043226; GO:0005622; GO:0110165; GO:0005575 [GO:0005654]; GO:0110165; GO:0031981; GO:0005575; GO:0070013; GO:0005634; GO:0043233; GO:0043229; GO:0043231; GO:0031974; GO:0043226; GO:0005622; GO:0043227 [GO:0005730]; GO:0043232; GO:0031981; GO:0043228; GO:0043229; GO:0070013; GO:0005634; GO:0043226; GO:0005622; GO:0043233; GO:0043231; GO:0110165; GO:0031974; GO:0043227; GO:0005575 [GO:0005737]; GO:0110165; GO:0005622; GO:0005575 [GO:0005789]; GO:0031090; GO:0042175; GO:0098827; GO:0016020; GO:0043227; GO:0012505; GO:0031984; GO:0005783; GO:0110165; GO:0043226; GO:0043229; GO:0043231; GO:0005737; GO:0005575; GO:0005622 [GO:0005829]; GO:0110165; GO:0005737; GO:0005575; GO:0005622 [GO:0006355]; GO:0010468; GO:2001141; GO:0010556; GO:0051252; GO:0031326; GO:0060255; GO:0019219; GO:0009889; GO:0031323; GO:0019222; GO:0051171; GO:0080090; GO:0050794; GO:0050789; GO:0065007; GO:0008150 [GO:0006605]; GO:0006886; GO:0015031; GO:0046907; GO:0008104; GO:0045184; GO:0071702; GO:0071705; GO:0006810; GO:0051641; GO:0051649; GO:0070727; GO:0051234; GO:0009987; GO:0051179; GO:0033036; GO:0008150 [GO:0006606]; GO:0006886; GO:0034504; GO:0051170; GO:0072594; GO:0015031; GO:0046907; GO:0008104; GO:0033365; GO:0006913; GO:0045184; GO:0071702; GO:0071705; GO:0006810; GO:0051641; GO:0051649; GO:0070727; GO:0051169; GO:0051234; GO:0009987; GO:0051179; GO:0033036; GO:0008150 [GO:0006915]; GO:0012501; GO:0008219; GO:0009987; GO:0008150 [GO:0006919]; GO:0043280; GO:0043281; GO:2001056; GO:2000116; GO:0010950; GO:0052548; GO:0010952; GO:0052547; GO:0045862; GO:0051345; GO:0030162; GO:0051336; GO:0051247; GO:0043085; GO:0051246; GO:0050790; GO:0010604; GO:0051173; GO:0044093; GO:0051171; GO:0060255; GO:0080090; GO:0065009; GO:0009893; GO:0019222; GO:0065007; GO:0048518; GO:0050789; GO:0008150 [GO:0006977]; GO:0030330; GO:0031571; GO:0042770; GO:0072331; GO:0044773; GO:0044819; GO:0006974; GO:0035556; GO:0000077; GO:0044774; GO:0007093; GO:2000134; GO:0033554; GO:0007165; GO:0031570; GO:0000075; GO:0045930; GO:1903047; GO:1901991; GO:1902807; GO:2000045; GO:0006950; GO:0051716; GO:0009987; GO:0050794; GO:0007154; GO:0023052; GO:1901988; GO:0007346; GO:0045786; GO:0022402; GO:0000278; GO:1901990; GO:1902806; GO:0050896; GO:0008150; GO:0050789; GO:0010948; GO:1901987; GO:0051726; GO:0048523; GO:0007049; GO:0065007; GO:0010564; GO:0048519 [GO:0007179]; GO:0141091; GO:0071560; GO:0007178; GO:0071363; GO:0071559; GO:0007167; GO:0070848; GO:0071495; GO:0007166; GO:0009719; GO:0007165; GO:0050896; GO:0009987; GO:0050794; GO:0007154; GO:0023052; GO:0051716; GO:0008150; GO:0050789; GO:0065007 [GO:0007182] [GO:0008270]; GO:0046914; GO:0046872; GO:0043169; GO:0043167; GO:0005488; GO:0003674 [GO:0008285]; GO:0042127; GO:0048523; GO:0050794; GO:0048519; GO:0050789; GO:0065007; GO:0008150 [GO:0008630]; GO:0006974; GO:0097193; GO:0033554; GO:0035556; GO:0097190; GO:0006950; GO:0051716; GO:0007165; GO:0006915; GO:0050896; GO:0009987; GO:0050794; GO:0007154; GO:0023052; GO:0012501; GO:0008150; GO:0050789; GO:0008219; GO:0065007 [GO:0008631]; GO:0097193; GO:0035556; GO:0097190; GO:0007165; GO:0006915; GO:0009987; GO:0050794; GO:0007154; GO:0023052; GO:0051716; GO:0012501; GO:0008150; GO:0050789; GO:0050896; GO:0008219; GO:0065007 [GO:0009411]; GO:0009416; GO:0009314; GO:0009628; GO:0050896; GO:0008150 [GO:0010332]; GO:0010212; GO:0009314; GO:0009628; GO:0050896; GO:0008150 [GO:0010522]; GO:0060341; GO:0065008; GO:1903169; GO:0032879; GO:0050794; GO:0065007; GO:0051924; GO:1904062; GO:0050789; GO:0008150; GO:0010959; GO:0034765; GO:0043269; GO:0034762; GO:0051049 [GO:0010761]; GO:0001667; GO:0016477; GO:0048870; GO:0009987; GO:0008150 [GO:0016363]; GO:0110165; GO:0034399; GO:0005575; GO:0031981; GO:0070013; GO:0005634; GO:0043233; GO:0043229; GO:0043231; GO:0031974; GO:0043226; GO:0005622; GO:0043227 [GO:0016525]; GO:0045765; GO:2000181; GO:0022603; GO:1901342; GO:1901343; GO:0050793; GO:2000026; GO:0051093; GO:0051241; GO:0050789; GO:0051239; GO:0048519; GO:0065007; GO:0008150 [GO:0016605]; GO:0016604; GO:0110165; GO:0005654; GO:0005575; GO:0031981; GO:0070013; GO:0005634; GO:0043233; GO:0043229; GO:0043231; GO:0031974; GO:0043226; GO:0005622; GO:0043227 [GO:0019789]; GO:0019787; GO:0016755; GO:0140096; GO:0016746; GO:0003824; GO:0016740; GO:0003674 [GO:0030099]; GO:0030154; GO:0030097; GO:0048869; GO:0048468; GO:0009987; GO:0032502; GO:0048856; GO:0008150 [GO:0030155]; GO:0050794; GO:0050789; GO:0065007; GO:0008150 [GO:0030308]; GO:0001558; GO:0045926; GO:0048523; GO:0040008; GO:0051128; GO:0048519; GO:0050794; GO:0050789; GO:0065007; GO:0008150 [GO:0030578]; GO:0030575; GO:0006997; GO:0006996; GO:0016043; GO:0071840; GO:0009987; GO:0008150 [GO:0031065]; GO:0031063; GO:0090312; GO:1901875; GO:0031056; GO:0090311; GO:0031401; GO:1901873; GO:0031399; GO:0051247; GO:0051246; GO:0010604; GO:0051173; GO:0051171; GO:0060255; GO:0080090; GO:0009893; GO:0019222; GO:0048518; GO:0050789; GO:0065007; GO:0008150 [GO:0031503]; GO:0051179; GO:0008150 [GO:0031625]; GO:0044389; GO:0019899; GO:0005515; GO:0005488; GO:0003674 [GO:0031901]; GO:0010008; GO:0005769; GO:0030659; GO:0098588; GO:0005768; GO:0012506; GO:0031410; GO:0031090; GO:0012505; GO:0031982; GO:0097708; GO:0005737; GO:0016020; GO:0043227; GO:0110165; GO:0043231; GO:0005622; GO:0043226; GO:0005575; GO:0043229 [GO:0031965]; GO:0031090; GO:0005635; GO:0016020; GO:0043227; GO:0031967; GO:0005634; GO:0012505; GO:0110165; GO:0043226; GO:0031975; GO:0043229; GO:0043231; GO:0005575; GO:0005622 [GO:0032183]; GO:0032182; GO:0005515; GO:0005488; GO:0003674 [GO:0032206]; GO:0032204; GO:0051054; GO:2001252; GO:0033044; GO:0051052; GO:0010604; GO:0045935; GO:0010638; GO:0033043; GO:0019219; GO:0060255; GO:0009893; GO:0031325; GO:0051173; GO:0051130; GO:0051128; GO:0031323; GO:0051171; GO:0080090; GO:0019222; GO:0048518; GO:0048522; GO:0050794; GO:0050789; GO:0065007; GO:0008150 [GO:0032211]; GO:0032210; GO:1904357; GO:2000279; GO:1904356; GO:2000278; GO:0032205; GO:0010558; GO:0051053; GO:0032204; GO:0010556; GO:0051052; GO:2001251; GO:0010605; GO:0031327; GO:0045934; GO:0033044; GO:0031326; GO:0060255; GO:0019219; GO:0010639; GO:0009892; GO:0009890; GO:0031324; GO:0051172; GO:0033043; GO:0009889; GO:0031323; GO:0019222; GO:0051171; GO:0080090; GO:0051129; GO:0048519; GO:0048523; GO:0051128; GO:0050794; GO:0050789; GO:0065007; GO:0008150 [GO:0032469]; GO:0006874; GO:0030003; GO:0055074; GO:0006873; GO:0055080; GO:0098771; GO:0050801; GO:0055082; GO:0048878; GO:0019725; GO:0042592; GO:0008150 [GO:0032691]; GO:0032651; GO:0032692; GO:0032652; GO:0001818; GO:0001817; GO:0010629; GO:0051241; GO:0010468; GO:0051239; GO:0010558; GO:0048519; GO:0010556; GO:0050789; GO:0010605; GO:0031327; GO:0031326; GO:0060255; GO:0065007; GO:0009892; GO:0009890; GO:0031324; GO:0009889; GO:0031323; GO:0019222; GO:0008150; GO:0048523; GO:0050794 [GO:0032692]; GO:0001818; GO:0032652; GO:0001817; GO:0010629; GO:0051241; GO:0010468; GO:0051239; GO:0010558; GO:0048519; GO:0010556; GO:0050789; GO:0010605; GO:0031327; GO:0031326; GO:0060255; GO:0065007; GO:0009892; GO:0009890; GO:0031324; GO:0009889; GO:0031323; GO:0019222; GO:0008150; GO:0048523; GO:0050794 [GO:0032922]; GO:0007623; GO:0010468; GO:0048511; GO:0010556; GO:0008150; GO:0031326; GO:0060255; GO:0009889; GO:0031323; GO:0019222; GO:0050794; GO:0050789; GO:0065007 [GO:0032938]; GO:0032057; GO:0043556; GO:0043558; GO:0045947; GO:0006950; GO:0032055; GO:0034599; GO:0006446; GO:0043555; GO:0017148; GO:0050896; GO:0006979; GO:0062197; GO:0006417; GO:0033554; GO:0010629; GO:0034249; GO:0051248; GO:0008150; GO:0070887; GO:0010608; GO:0034248; GO:0051246; GO:0051716; GO:0010468; GO:0010558; GO:0051172; GO:0010605; GO:0042221; GO:0051171; GO:0060255; GO:0080090; GO:0009987; GO:0010556; GO:0031327; GO:0009892; GO:0019222; GO:0031326; GO:0009890; GO:0031324; GO:0048519; GO:0050789; GO:0009889; GO:0031323; GO:0048523; GO:0065007; GO:0050794 [GO:0034097]; GO:0010033; GO:0042221; GO:0050896; GO:0008150 [GO:0042752]; GO:0050789; GO:0065007; GO:0008150 [GO:0042771]; GO:0008630; GO:0072332; GO:0006974; GO:0097193; GO:0072331; GO:0033554; GO:0035556; GO:0097190; GO:0006950; GO:0051716; GO:0007165; GO:0006915; GO:0050896; GO:0009987; GO:0050794; GO:0007154; GO:0023052; GO:0012501; GO:0008150; GO:0050789; GO:0008219; GO:0065007 [GO:0042802]; GO:0005515; GO:0005488; GO:0003674 [GO:0042803]; GO:0042802; GO:0046983; GO:0005515; GO:0005488; GO:0003674 [GO:0043153]; GO:0009648; GO:0009649; GO:0009416; GO:0009605; GO:0042752; GO:0009314; GO:0050896; GO:0050789; GO:0009628; GO:0008150; GO:0065007 [GO:0043161]; GO:0006511; GO:0010498; GO:0019941; GO:0030163; GO:0051603; GO:0043632; GO:0009057; GO:0019538; GO:1901565; GO:0006508; GO:0043170; GO:1901575; GO:0044238; GO:1901564; GO:0071704; GO:0009056; GO:0008152; GO:0006807; GO:0008150 [GO:0044790]; GO:0051607; GO:0009615; GO:0140546; GO:0051707; GO:0098542; GO:0043207; GO:0044419; GO:0006952; GO:0009605; GO:0009607; GO:0008150; GO:0006950; GO:0050896 [GO:0045087]; GO:0006955; GO:0098542; GO:0002376; GO:0050896; GO:0006952; GO:0051707; GO:0008150; GO:0006950; GO:0043207; GO:0044419; GO:0009605; GO:0009607 [GO:0045165]; GO:0048869; GO:0030154; GO:0009987; GO:0032502; GO:0008150 [GO:0045892]; GO:0006355; GO:1902679; GO:0010468; GO:2001141; GO:0010558; GO:0051253; GO:0010556; GO:0051252; GO:0010605; GO:0031327; GO:0045934; GO:0031326; GO:0060255; GO:0019219; GO:0009892; GO:0009890; GO:0031324; GO:0051172; GO:0009889; GO:0031323; GO:0019222; GO:0051171; GO:0080090; GO:0048519; GO:0048523; GO:0050794; GO:0050789; GO:0065007; GO:0008150 [GO:0045930]; GO:0007346; GO:0045786; GO:0051726; GO:0048523; GO:0050794; GO:0048519; GO:0050789; GO:0065007; GO:0008150 [GO:0046332]; GO:0005515; GO:0005488; GO:0003674 [GO:0046982]; GO:0046983; GO:0005515; GO:0005488; GO:0003674 [GO:0048146]; GO:0008284; GO:0048145; GO:0042127; GO:0048522; GO:0050794; GO:0048518; GO:0050789; GO:0065007; GO:0008150 [GO:0048384]; GO:0030522; GO:0007165; GO:0009987; GO:0050794; GO:0007154; GO:0023052; GO:0051716; GO:0008150; GO:0050789; GO:0050896; GO:0065007 [GO:0050821]; GO:0031647; GO:0065008; GO:0065007; GO:0008150 [GO:0050897]; GO:0046914; GO:0046872; GO:0043169; GO:0043167; GO:0005488; GO:0003674 [GO:0051457]; GO:0072595; GO:0034504; GO:0032507; GO:0033365; GO:0045185; GO:0051651; GO:0008104; GO:0051235; GO:0009987; GO:0051641; GO:0070727; GO:0051179; GO:0008150; GO:0033036 [GO:0051726]; GO:0050794; GO:0050789; GO:0065007; GO:0008150 [GO:0051974]; GO:0051348; GO:0051972; GO:2000279; GO:0043086; GO:0051338; GO:2000278; GO:0010558; GO:0051053; GO:0044092; GO:0050790; GO:0010556; GO:0051052; GO:0010605; GO:0031327; GO:0045934; GO:0065009; GO:0031326; GO:0060255; GO:0019219; GO:0009892; GO:0009890; GO:0031324; GO:0051172; GO:0065007; GO:0009889; GO:0031323; GO:0019222; GO:0051171; GO:0080090; GO:0048519; GO:0048523; GO:0008150; GO:0050794; GO:0050789 [GO:0060058]; GO:1902339; GO:1902337; GO:1904747; GO:1904748; GO:0043065; GO:0051094; GO:0042981; GO:0050793; GO:0043068; GO:0048518; GO:0043067; GO:0050789; GO:0048522; GO:0050794; GO:0065007; GO:0008150 [GO:0060090]; GO:0003674 [GO:0060444]; GO:0048754; GO:0060603; GO:0035239; GO:0061138; GO:0060562; GO:0060443; GO:0061180; GO:0009653; GO:0035295; GO:0001763; GO:0002009; GO:0022612; GO:0030879; GO:0060429; GO:0032502; GO:0048856; GO:0007275; GO:0032501; GO:0048729; GO:0009887; GO:0048732; GO:0009888; GO:0008150; GO:0048513 [GO:0061659]; GO:0019787; GO:0016755; GO:0140096; GO:0016746; GO:0003824; GO:0016740; GO:0003674 [GO:0065003]; GO:0022607; GO:0043933; GO:0016043; GO:0044085; GO:0071840; GO:0009987; GO:0008150 [GO:0070059]; GO:0034976; GO:0097193; GO:0033554; GO:0035556; GO:0097190; GO:0006950; GO:0051716; GO:0007165; GO:0006915; GO:0050896; GO:0009987; GO:0050794; GO:0007154; GO:0023052; GO:0012501; GO:0008150; GO:0050789; GO:0008219; GO:0065007 [GO:0071353]; GO:0070670; GO:0071345; GO:0034097; GO:0071310; GO:0010033; GO:0070887; GO:0042221; GO:0051716; GO:0050896; GO:0009987; GO:0008150 [GO:0072332]; GO:0072331; GO:0097193; GO:0035556; GO:0097190; GO:0007165; GO:0006915; GO:0009987; GO:0050794; GO:0007154; GO:0023052; GO:0051716; GO:0012501; GO:0008150; GO:0050789; GO:0050896; GO:0008219; GO:0065007 [GO:0090398]; GO:0044237; GO:0033554; GO:0008152; GO:0009987; GO:0006950; GO:0051716; GO:0008150; GO:0050896 [GO:0090402]; GO:0090398; GO:0044237; GO:0033554; GO:0008152; GO:0009987; GO:0006950; GO:0051716; GO:0008150; GO:0050896 [GO:0097191]; GO:0007166; GO:0097190; GO:0007165; GO:0006915; GO:0009987; GO:0050794; GO:0007154; GO:0023052; GO:0051716; GO:0012501; GO:0008150; GO:0050789; GO:0050896; GO:0008219; GO:0065007 [GO:0140037]; GO:0140035; GO:0140030; GO:0005515; GO:0005488; GO:0003674 [GO:1901798]; GO:1901796; GO:1902533; GO:1902531; GO:0009967; GO:0009966; GO:0010647; GO:0023056; GO:0048584; GO:0010646; GO:0023051; GO:0048583; GO:0048522; GO:0048518; GO:0050794; GO:0050789; GO:0065007; GO:0008150 [GO:1904816]; GO:1903829; GO:1904814; GO:0032880; GO:0048522; GO:0060341; GO:0048518; GO:0050794; GO:0032879; GO:0050789; GO:0065007; GO:0008150 [GO:1990830]; GO:0071345; GO:1990823; GO:0034097; GO:0071310; GO:0010033; GO:0070887; GO:0042221; GO:0051716; GO:0050896; GO:0009987; GO:0008150 [GO:2000059]; GO:0009895; GO:1903051; GO:2000058; GO:0009892; GO:0009894; GO:0045861; GO:1903050; GO:0019222; GO:0048519; GO:0030162; GO:0051248; GO:0050789; GO:0051246; GO:0010605; GO:0051172; GO:0065007; GO:0051171; GO:0060255; GO:0080090; GO:0008150 [GO:2000758]; GO:1901985; GO:2000756; GO:0031401; GO:1901983; GO:0031399; GO:0051247; GO:0051246; GO:0010604; GO:0051173; GO:0051171; GO:0060255; GO:0080090; GO:0009893; GO:0019222; GO:0048518; GO:0050789; GO:0065007; GO:0008150 [GO:2000779]; GO:0006282; GO:0051052; GO:0080135; GO:0019219; GO:0060255; GO:0050794; GO:0080134; GO:0031323; GO:0051171; GO:0080090; GO:0019222; GO:0050789; GO:0048583; GO:0065007; GO:0008150 [GO:2001235]; GO:0009967; GO:0043065; GO:2001233; GO:0009966; GO:0010647; GO:0023056; GO:0048584; GO:0042981; GO:0043068; GO:0010646; GO:0023051; GO:0048583; GO:0048522; GO:0048518; GO:0043067; GO:0050794; GO:0050789; GO:0065007; GO:0008150 [GO:2001238]; GO:2001235; GO:2001236; GO:0009967; GO:0043065; GO:2001233; GO:0009966; GO:0010647; GO:0023056; GO:0048584; GO:0042981; GO:0043068; GO:0010646; GO:0023051; GO:0048583; GO:0048522; GO:0048518; GO:0043067; GO:0050794; GO:0050789; GO:0065007; GO:0008150	18854	Pml	mmu:18854; Q60953; Q8CEJ1; Q8VCC4	WP1763	Mechanisms associated with pluripotency	ENSMUSG00000036986	R-MMU-3108214; R-MMU-3232142; R-MMU-6804758; R-MMU-8948747; R-MMU-8934593	R-MMU-3108214; R-MMU-3232142; R-MMU-6804758; R-MMU-8948747; R-MMU-8934593	SUMOylation of DNA damage response and repair proteins; SUMOylation of ubiquitinylation proteins; Regulation of TP53 Activity through Acetylation; Regulation of PTEN localization; Regulation of RUNX1 Expression and Activity	507	6	0.503	1.216	1.031	0.727	0.81	0.595	0.895	0.72	15.038	-0.99	0.28	0.04	-0.46	-0.3	-0.75	-0.16	-0.47	3.91	0.432039	0.868662	0.255095	0.479772	0.785431	0.540553	0.999882	0.55861	0.0518284	0.976735	0.997938	0.87443	0.982885	0.999992	0.999889	0.999945	0.961171	0.4987	109.15	130.21	119.67	102.09	107.31	96.37	104.45	96.74	90.14	20.4417	21.2502	23.6454	20.9641	21.2698	20.6599	20.5482	20.775	24.0711	8.6	42.8	238.8	28.1	10.2	16.2	15.8	17.5	584.2	37.9	57.22	30.47	31.48	56.98	87.57	52.82	99.68	40.34	4.85	45.22	3	3	3	3	3	3	3	3	3	5	8.6	8.8	21.6	43.7	45.6	24.7	298.5	153.9	243.7	28.7	12.2	44.7	41	10.4	9.8	5.2	16.5	17.8	15.6	80.4	16.1	17.8	19.4	8.1	596.2	618.5	561.5	22.9	66	38.6	70.4	33.2	40019.2	126222	564497	1.21515e+06	1.19621e+06	584202	1.60251e+07	7.43553e+06	1.18228e+07	747613	156519	1.28959e+06	1.2304e+06				332661	386832	235296	1.81612e+06	182013	404934	608257		1.63263e+07	1.94026e+07	1.629e+07	640908	2.24778e+06	1.298e+06	2.2777e+06	972414	471137	479026	1.17812e+06	2.39026e+06	2.49044e+06	1.34818e+06	1.63197e+07	8.4112e+06	1.33238e+07	1.5676e+06	667334	2.44526e+06	2.23962e+06	567243	534162	282934	901076	975470	852837	4.39333e+06	881313	974616	1.05918e+06	444438	3.25898e+07	3.3814e+07	3.06975e+07	1.25251e+06	3.60625e+06	2.11217e+06	3.84984e+06	1.81275e+06	1	1	2	3	4	2	2	3	3	1	1	1	2				1	1	2	3	1	1	1		6	7	7	2	4	3	3	1	Peak Found	Peak Found	Peak Found	Peak Found	Peak Found	Peak Found	Peak Found	Peak Found	Peak Found	Peak Found	Peak Found	Peak Found	Peak Found	n/a	n/a	n/a	Peak Found	Peak Found	Peak Found	Peak Found	Peak Found	Peak Found	Peak Found	n/a	High	High	High	Peak Found	Peak Found	Peak Found	Peak Found	Peak Found	Peak Found	Peak Found	Peak Found	Peak Found	Peak Found	Peak Found	Peak Found	Peak Found	Peak Found	Peak Found	Peak Found	Peak Found	Peak Found	n/a	n/a	n/a	Peak Found	Peak Found	Peak Found	Peak Found	Peak Found	Peak Found	Peak Found	n/a	High	High	High	Peak Found	Peak Found	Peak Found	Peak Found	Peak Found	Peak Found	Peak Found	Peak Found	Peak Found	Peak Found	Peak Found	Peak Found	Peak Found	High	Peak Found	1	0		0
FALSE		High	Master Protein	2674	-2003913358238982431	A3KMP2	Tetratricopeptide repeat protein 38 OS=Mus musculus OX=10090 GN=Ttc38 PE=1 SV=2	MSLRDCQAWKNAGLPLSTTSNEACKLFDATLTQYVKWTNDKSLGGIEGCLSKLRAADPTFAMGLAISNGLVLVGTGTSVALDKDLALAVKTMVELSQTQTLTPREQLHVSAVEMFAKGNFPRACDLWEQILRDHPTDMLALKFSHDAYFYLGYQEQMRDSVARVYPFWTPDIPLNSYVKGIYSFGLMETNFYDQAQKLAKEALSIEPTDAWSVHTVAHVHEMRAEIKDGLEFMQQSEGHWKDSDMLACHNYWHWALYLIEKGDYEAALTIYDSHILPSLQASGTMLDVVDSCSMLYRLQMEGVPLGQRWQTVLPVTQKHTRDHILLFNDAHFLMASLGARDLQTTRELLTTLQEASKSPGENCQHQLAKDVGLPLCQALLEAENGNPDRVLELLLPIRYRIVQIGGSNAQRDVFNQLLIHAAMTCTSSVHKNVARSLLMERDALKPNSPLTERLIRRAAAVHLMQ	>sp|A3KMP2|TTC38_MOUSE Tetratricopeptide repeat protein 38 OS=Mus musculus OX=10090 GN=Ttc38 PE=1 SV=2	0	51.852	0	22	7	46	0	7	465	52.2	6.3	113.85	22	46	7						239570	Ttc38	A3KMP2; mmu:239570; Q05C02; Q05CK3; Q3UZU5			ENSMUSG00000035944				0	0	2.442	0.581	0.674	1.572	4.346	0.83	2.809	0.402	0.951	1.29	-0.78	-0.57	0.65	2.12	-0.27	1.49	-1.32	-0.07	0.0379329	0.437198	0.809109	0.574684	0.151998	0.884854	0.186343	0.962403	0.80395	0.27759	0.944851	0.999634	0.999828	0.639648	0.999889	0.698254	0.995285	0.999885	116.94	105.14	119.08	101.13	140.58	92.82	114.91	130.16	120.43	22.631	21.8034	21.7788	22.7679	23.9698	21.644	22.8114	21.271	21.8228	96.1	51.9	31.9	125.4	369.4	27	184.4	11.2	50.6	52	50.62	19.16	55.5	9.25	17.52	25.77	22.73	54.43	25.01	64.83	3	3	3	3	3	3	3	3	3	5	144	98.7	46.5	41.3	61	53.2	24.6	32.7	68.2	141.4	117.5	128.8	438.6	379.2	307.4	41.1	27.8	26.3	189.3	127.3	199.6	11.5	14.3	3.9	66.9	40.4	52	53.4	77.6	21.8	126.8	37	6218689	4.4424e+06	1.66255e+06	1.33164e+06	1.87807e+06	1.60714e+06	1.40386e+06	1.54515e+06	3.78572e+06	5.05237e+06	5.08889e+06	5.26529e+06	1.75688e+07	14376565	1.35599e+07	1.59545e+06	1.22418e+06	948729	6.55535e+06	3.5899e+06	5.30791e+06	341997	667081		2.03388e+06	1.33233e+06	1.65652e+06	2.05289e+06	3.13415e+06	844488	4.9797e+06	1.56497e+06	9.13092e+06	6.25927e+06	2.94753e+06	2.6184e+06	3.86883e+06	3.37571e+06	1.55801e+06	2.07359e+06	4.32634e+06	8.96359e+06	7.44899e+06	8.16682e+06	2.78142e+07	2.4049e+07	1.94943e+07	2.60648e+06	1.7605e+06	1.66534e+06	1.2003e+07	8.07043e+06	1.26548e+07	730206	908660	247212	4.24241e+06	2.56259e+06	3.29726e+06	3.38625e+06	4.92014e+06	1.3834e+06	8.03949e+06	2.34871e+06	5	5	4	1	1	1	3	1	4	3	3	4	5	5	4	3	3	2	5	4	4	1	2		2	4	3	2	3	2	4	3	High	High	High	Peak Found	Peak Found	Peak Found	High	High	High	High	High	High	High	High	High	High	High	Peak Found	High	High	High	Peak Found	Peak Found	n/a	Peak Found	Peak Found	Peak Found	High	High	Peak Found	High	Peak Found	High	High	High	Peak Found	Peak Found	Peak Found	High	High	High	High	High	High	High	High	High	High	High	Peak Found	High	High	High	Peak Found	Peak Found	n/a	Peak Found	Peak Found	Peak Found	High	High	Peak Found	High	Peak Found	High	Peak Found	High	High	High	High	High	Peak Found	Peak Found	High	1	0		0
FALSE		High	None	3764	-8840107096637787201	A0A338P7A0	NADH dehydrogenase [ubiquinone] iron-sulfur protein 4, mitochondrial (Fragment) OS=Mus musculus OX=10090 GN=Ndufs4 PE=1 SV=1	AVSMSVSLRQAMLGRRAMATAAVSVCRVPSRLLSTSTWKLADNQTRDTQLITVDEKLDITTLTGVPEEHIKTRKVRIFVPARNNMQSGVNNTKKWKMEFDTRERWENPLMGWASTMEL	>tr|A0A338P7A0|A0A338P7A0_MOUSE NADH dehydrogenase [ubiquinone] iron-sulfur protein 4, mitochondrial (Fragment) OS=Mus musculus OX=10090 GN=Ndufs4 PE=1 SV=1	0	51.847	0	46	9	165	0	9	118	13.4	10.1	481.02	46	165	9	other metabolic processes	other membranes;mitochondrion		Pf04800	[GO:0005743]; GO:0019866; GO:0031966; GO:0031090; GO:0031967; GO:0005740; GO:0016020; GO:0043227; GO:0031975; GO:0043229; GO:0005739; GO:0110165; GO:0043226; GO:0005622; GO:0043231; GO:0005737; GO:0005575 [GO:0022900]; GO:0006091; GO:0044237; GO:0008152; GO:0009987; GO:0008150 [GO:0070469]; GO:0110165; GO:0016020; GO:0005575		Ndufs4	A0A338P7A0	WP295	Electron transport chain					25	1	3.381	1.049	2.539	1.412	0.736	0.154	0.424	0.297	0.192	1.76	0.07	1.34	0.5	-0.44	-2.7	-1.24	-1.75	-2.38	0.314773	0.861845	0.257849	0.900738	0.568102	0.288235	0.675053	0.849084	0.318844	0.88369	0.997938	0.876373	0.999828	0.999992	0.865136	0.999945	0.983803	0.907145	91.88	95.37	100.18	85.98	108.46	123.11	112.22	115.75	129.63	27.7093	26.5128	27.1293	26.5095	26.2263	25.6591	25.7728	25.9896	25.6458	353.2	124.9	159.7	116.6	69.8	7.9	25.8	27.9	9.5	104.7	54.74	27.93	4.92	26.88	18.57	36.54	27	76.62	30.17	105.86	3	3	3	3	3	3	3	3	3	5	509.5	298.3	159.1	85.6	147.3	105.5	146.2	134	134.9	98.5	145.2	89.6	58.9	71.7	49.5	4.9	6.6	10.1	19.3	21.8	31.7	78.2	22.7	23.6	9.2	8	4.9	89.1	418.8	88.4	69.8	59.1	2.7766e+08	1.70359e+08	7.55659e+07	3.94732e+07	6.11159e+07	4.66598e+07	1.16008e+08	9.77005e+07	9.77067e+07	4.52099e+07	8.08203e+07	4.64403e+07	2.94139e+07	3.4179e+07	2.72682e+07	2.42009e+06	3.89355e+06	5.26053e+06	8.2374e+06	7.45271e+06	10530991	5.54728e+07	1.75325e+07	6.73058e+06	3469903	3.40413e+06	1.82214e+06	4.90936e+07	2.22082e+08	5.05392e+07	3.52918e+07	3.25259e+07	4.05437e+08	2.37359e+08	1.26632e+08	6.81286e+07	1.17239e+08	8.39328e+07	1.16347e+08	1.06627e+08	1.0734e+08	7.8393e+07	1.15547e+08	7.13023e+07	4.68938e+07	5.70635e+07	3.93863e+07	3.89336e+06	5.28098e+06	8.00652e+06	1.53938e+07	1.73455e+07	2.52478e+07	6.2206e+07	1.80697e+07	1.87437e+07	7.32406e+06	6.38107e+06	3.89732e+06	7.09391e+07	3.33323e+08	7.03765e+07	5.5576e+07	4.70239e+07	10	10	7	6	6	4	9	9	9	6	8	7	6	8	7	3	4	3	5	3	4	7	5	5	4	4	4	6	8	8	6	7	High	High	High	High	High	High	High	High	High	High	High	High	High	High	High	High	High	High	High	High	High	High	High	High	High	High	High	High	High	High	High	High	High	High	High	High	High	High	High	High	High	High	High	High	High	High	High	High	High	High	High	High	High	High	High	High	High	High	High	High	High	High	High	High	High	High	High	High	High	High	High	High	High	High	1	0		0
FALSE		High	None	4379	4223926547866069284	P35329-2	Isoform 2 of B-cell receptor CD22 OS=Mus musculus OX=10090 GN=Cd22	MRVHYLWLLLILGHVASARYSSANDWTVDHPQTLFAWEGACIRIPCKYKTPLPNDSGNLGLRMTAGTERWMEPIHLNVSEKPFQPYIQMPSEIRESQSVTLTCGLNFSCFGYDILLKWFLEDSEITSITSSVTSITSSVTSSIKNVYTESKLTFQPKWTDHGKSVKCQVQHSSKVLSERTVRLDVKYTPKLEIKVNPTEVEKNNSVTMTCRVNSSNPKLRTVAVSWFKDGRPLEDQELEQEQQMSKLILHSVTKDMRGKYRCQASNDIGPGESEEVELTVHYAPEPSRVHIYPSPAEEGQSVELICESLASPSATNYTWYHNRKPIPGDTQEKLRIPKVSPWHAGNYSCLAENRLGHGKIDQEAKLDVHYAPKAVTTVIQSFTPILEGDSVTLVCRYNSSNPDVTSYRWNPQGSGSVLKPGVLRIQKVTWDSMPVSCAACNHKCSWALPVILNVHYAPRDVKVLKVSPASEIRAGQRVLLQCDFAESNPAEVRFFWKKNGSLVQEGRYLSFGSVSPEDSGNYNCMVNNSIGETLSQAWNLQVLYAPRRLRVSISPGDHVMEGKKATLSCESDANPPISQYTWFDSSGQDLHSSGQKLRLEPLEVQHTGSYRCKGTNGIGTGESPPSTLTVYYSPETIGKRVALGLGFCLTICILAIWGMKIQKKWKQNRSQQGLQENSSGQSFFVRNKKARRTPLSEGPQSQGCYNPAMDDTVSYAILRFPESDTHNTGDAGTPATQAPPPNNSDSVTYSVIQKRPMGDYENVNPSCPEDESIHYSELVQFGAGKRPQAKEDVDYVTLKH	>sp|P35329-2|CD22_MOUSE Isoform 2 of B-cell receptor CD22 OS=Mus musculus OX=10090 GN=Cd22	0	51.839	0	15	9	23	0	9	800	89.3	7.66	80.63	15	23	9							Cd22	P35329-2							0	0	0.777	0.654	0.688	0.515	0.548	0.62	0.467	0.764	15.013	-0.36	-0.61	-0.54	-0.96	-0.87	-0.69	-1.1	-0.39	3.91	0.880412	0.497718	0.979753	0.238158	0.449953	0.588652	0.421816	0.618277	0.0536143	0.999931	0.970015	0.999975	0.764017	0.999992	0.999889	0.958145	0.961171	0.504604	116.96	100.71	95	108.36	103.77	104.04	105.26	107.52	110.76	20.6841	20.1835	20.156	20.6104	20.3722	20.0939	20.6534	20.3582	24.0646	37.3	21.7	21.6	14.5	20.1	17.3	29.6	22.9	777.1	37.8	47.54	40.23	27.42	44.73	58.29	45.28	105.54	25.24	10.68	34.24	3	3	3	3	3	3	3	3	3	5	48.9	36.7	16.8	21.4	15.9	34.7	17.1	21.3	29.3	14.3	28.8	13.9	42.1	14.2	19.8	17	13.4	30.9	11.4	29.1	111.8	21	22.5	32.9	765.2	874	709.6	40.6	20.6	31.9	55.5	37.2	1.21461e+06	753936	84702.9	260029	167942	587353	158788	237547	748619		670085		745425		243882	82967.6		427375		299891	1.7213e+06	501111	413283	337077	1.66148e+07	2.16962e+07	1.63e+07	949652	304419	653664	1.26207e+06	930809	2.11983e+06	1.59087e+06	726770	926115	689502	1.50254e+06	741258	922280	1.26874e+06	620045	1.24807e+06	601225	1.82582e+06	613450	859121	736497	580519	1.33973e+06	494346	1.26179e+06	4.84485e+06	911458	976673	1.42325e+06	3.31478e+07	3.78619e+07	3.0738e+07	1.75798e+06	894421	1.38257e+06	2.40388e+06	1.61201e+06	2	1	1	2	1	2	1	1	2		2		1		1	1		1		1	1	2	2	1	9	8	8	3	2	4	4	4	Peak Found	Peak Found	Peak Found	Peak Found	Peak Found	Peak Found	Peak Found	Peak Found	Peak Found	n/a	Peak Found	n/a	Peak Found	n/a	Peak Found	Peak Found	n/a	Peak Found	n/a	Peak Found	Peak Found	Peak Found	Peak Found	Peak Found	High	High	High	Peak Found	Peak Found	Peak Found	Peak Found	Peak Found	Peak Found	Peak Found	Peak Found	Peak Found	Peak Found	Peak Found	Peak Found	Peak Found	Peak Found	n/a	Peak Found	n/a	Peak Found	n/a	Peak Found	Peak Found	n/a	Peak Found	n/a	Peak Found	Peak Found	Peak Found	Peak Found	Peak Found	High	High	High	Peak Found	Peak Found	Peak Found	Peak Found	Peak Found	Peak Found	Peak Found	Peak Found	Peak Found	Peak Found	Peak Found	Peak Found	Peak Found	High	Peak Found	1	0		0
FALSE		High	Master Protein	2201	-3273415215961756425	E9Q2A6	non-specific protein-tyrosine kinase OS=Mus musculus OX=10090 GN=Ptk2b PE=1 SV=1	MSGVSEPLSRVKVGTLRRPEGPPEPMVVVPVDVEKEDVRILKVCFYSNSFNPGKNFKLVKCTVQTEIQEIITSILLSGRIGPNIQLAECYGLRLKHMKSDEIHWLHPQMTVGEVQDKYECLHVEAEWRYDLQIRYLPEDFMESLKEDRTTLLYFYQQLRNDYMQRYASKVSEGMALQLGCLELRRFFKDMPHNALDKKSNFELLEKEVGLDLFFPKQMQENLKPKQFRKMIQQTFQQYASLREEECVMKFFNTLAGFANIDQETYRCELIQGWNITVDLVIGPKGIRQLTSQDTKPTCLAEFKQIKSIRCLPLEETQAVLQLGIEGAPQSLSIKTSSLAEAENMADLIDGYCRLQGEHKGSLIMHAKKDGEKRNSLPQIPTLNLEARRSHLSESCSIESDIYAEIPDETLRRPGGPQYGVAREEVVLNRILGEGFFGEVYEGVYTNHKGEKINVAVKTCKKDCTQDNKEKFMSEAVIMKNLDHPHIVKLIGIIEEEPTWIIMELYPYGELGHYLERNKNSLKVPTLVLYTLQICKAMAYLESINCVHRDIAVRNILVASPECVKLGDFGLSRYIEDEDYYKASVTRLPIKWMSPESINFRRFTTASDVWMFAVCMWEILSFGKQPFFWLENKDVIGVLEKGDRLPKPELCPPVLYTLMTRCWDYDPSDRPRFTELVCSLSDIYQMEKDIAIEQERNARYRPPKILEPTTFQEPPPKPSRPKYRPPPQTNLLAPKLQFQEEDFIRPSSREEAQQLWEAEKIKMKQVLERQQKQMVEDSQWLRREERCLDPMVYMNDKSPLTPEKEAGYTEFTGPPQKPPRLGAQSIQPTANLDRTDDLVYHNVMTLVEAVLELKNKLGQLPPEDYVVVVKNVGLNLRKLIGSVDDLLPSLPASSRTEIEGTQKLLNKDLAELINKMKLAQQNAVTSLSEDCKRQMLTASHTLAVDAKNLLDAVDQAKVVANLAHPPAE	>tr|E9Q2A6|E9Q2A6_MOUSE non-specific protein-tyrosine kinase OS=Mus musculus OX=10090 GN=Ptk2b PE=1 SV=1	0	51.707	0	15	13	35	0	13	967	111	6.04	84.45	15	35	13	cell organization and biogenesis;protein metabolism;other metabolic processes;developmental processes;other biological processes	plasma membrane;other membranes;cytoskeleton;other cell component	kinase activity;other molecular function	Pf00373, Pf03623, Pf07714, Pf18038, Pf21477	[GO:0001525]; GO:0048646; GO:0048514; GO:0032502; GO:0009653; GO:0035239; GO:0001568; GO:0008150; GO:0048856; GO:0035295; GO:0001944; GO:0007275; GO:0048731; GO:0072359; GO:0032501 [GO:0004715]; GO:0004713; GO:0004672; GO:0016301; GO:0016773; GO:0140096; GO:0016772; GO:0003824; GO:0016740; GO:0003674 [GO:0005524]; GO:0032559; GO:0035639; GO:0030554; GO:0032555; GO:0043168; GO:1901265; GO:0017076; GO:0032553; GO:0043167; GO:0097159; GO:0000166; GO:0097367; GO:0005488; GO:1901363; GO:0003674; GO:0036094 [GO:0005856]; GO:0043232; GO:0043228; GO:0043229; GO:0043226; GO:0005622; GO:0110165; GO:0005575 [GO:0005886]; GO:0016020; GO:0071944; GO:0110165; GO:0005575 [GO:0005925]; GO:0030055; GO:0070161; GO:0030054; GO:0110165; GO:0005575 [GO:0005938]; GO:0005737; GO:0071944; GO:0110165; GO:0005622; GO:0005575 [GO:0006468]; GO:0016310; GO:0036211; GO:0006796; GO:0019538; GO:0043412; GO:0006793; GO:0043170; GO:0044238; GO:1901564; GO:0044237; GO:0071704; GO:0008152; GO:0006807; GO:0009987; GO:0008150 [GO:0007172]; GO:0009966; GO:0065003; GO:0010646; GO:0023051; GO:0048583; GO:0022607; GO:0043933; GO:0050794; GO:0050789; GO:0016043; GO:0044085; GO:0065007; GO:0071840; GO:0008150; GO:0009987 [GO:0008284]; GO:0042127; GO:0048522; GO:0050794; GO:0048518; GO:0050789; GO:0065007; GO:0008150 [GO:0042995]; GO:0110165; GO:0005575 [GO:0050896]; GO:0008150 [GO:0051128]; GO:0050794; GO:0050789; GO:0065007; GO:0008150 [GO:0051239]; GO:0050789; GO:0065007; GO:0008150 [GO:0065008]; GO:0065007; GO:0008150		Ptk2b	E9Q2A6	WP151; WP2292; WP297; WP387; WP450; WP5322; WP572	IL-5 signaling pathway; Chemokine signaling pathway; IL-7 signaling pathway; IL-6 signaling pathway; IL-2 signaling pathway; CKAP4 signaling pathway map; EGFR1 signaling pathway					101	7	0.662	6.125	0.192	1.049	0.794	0.32	0.544	0.25	3.464	-0.6	2.61	-2.38	0.07	-0.33	-1.64	-0.88	-2	1.79	0.745728	0.404727	0.105714	0.819075	0.682993	0.130299	0.580342	0.64954	0.374623	0.999931	0.927244	0.615505	0.999828	0.999992	0.616439	0.999945	0.961171	0.933408	114.41	101.7	122.25	88.18	105.71	121.28	124.05	122.07	82.24	22.4195	24.7191	22.3036	23.0579	22.4012	22.1379	22.4103	21.9455	23.843	38.5	454.4	21.6	80.3	38.1	20.3	39.5	11.6	234.2	61.4	32.41	21.99	44.9	26.22	17.96	65.18	76.84	12.61	13.76	17.94	3	3	3	3	3	3	3	3	3	5	21.4	41.7	39.2	463.1	310.7	474.7	9	22	24.4	125.1	81.9	81.2	34.9	38.9	49.1	20.7	9.7	39.9	38.5	133.7	40.3	10.6	11.9	13.6	212	278.5	238.7	54.3	61.1	62.6	85.6	70.9	1.01338e+06	2.4422e+06	1.76353e+06	2.40675e+07	1.44163e+07	2.37722e+07	302169	1.33043e+06	1.56868e+06	6.26426e+06	4.88612e+06	4.49446e+06	1.59293e+06	1.69283e+06	2.68049e+06	768796	301819	2.1711e+06	1.72787e+06	5.13476e+06	1.40633e+06	192831	387753	192345	9.51133e+06	1.42502e+07	1.12016e+07	3.11051e+06	3.39663e+06	3.84609e+06	4.54225e+06	4.26677e+06	1.91969e+06	3.73639e+06	3.51195e+06	4.14591e+07	2.78168e+07	4.24977e+07	804082	1.9723e+06	2.18021e+06	1.12035e+07	7.32822e+06	7.26793e+06	3.12193e+06	3.47805e+06	4.39756e+06	1.85344e+06	870047	3.57293e+06	3.45063e+06	1.19661e+07	3.60598e+06	947674	1.06234e+06	1.21793e+06	1.89804e+07	2.49294e+07	2.13678e+07	4.8605e+06	5.47208e+06	5.60405e+06	7.66212e+06	6.34958e+06	3	7	5	10	10	11	1	4	2	7	8	6	5	5	5	2	3	4	5	5	5	1	1	2	11	11	10	7	6	7	6	8	Peak Found	Peak Found	Peak Found	High	High	High	Peak Found	Peak Found	Peak Found	High	Peak Found	Peak Found	Peak Found	Peak Found	Peak Found	Peak Found	Peak Found	Peak Found	Peak Found	Peak Found	Peak Found	Peak Found	Peak Found	Peak Found	High	High	High	Peak Found	High	Peak Found	Peak Found	Peak Found	Peak Found	Peak Found	Peak Found	High	High	High	Peak Found	Peak Found	Peak Found	High	Peak Found	Peak Found	Peak Found	Peak Found	Peak Found	Peak Found	Peak Found	Peak Found	Peak Found	Peak Found	Peak Found	Peak Found	Peak Found	Peak Found	High	High	High	Peak Found	High	Peak Found	Peak Found	Peak Found	Peak Found	High	Peak Found	High	Peak Found	Peak Found	Peak Found	Peak Found	High	High	1	0		0
FALSE		High	None	65	4972172351085324664	Q60817	Nascent polypeptide-associated complex subunit alpha OS=Mus musculus OX=10090 GN=Naca PE=1 SV=1	MPGEATETVPATEQELPQPQAETGSGTESDSDESVPELEEQDSTQTATQQAQLAAAAEIDEEPVSKAKQSRSEKKARKAMSKLGLRQVTGVTRVTIRKSKNILFVITKPDVYKSPASDTYIVFGEAKIEDLSQQAQLAAAEKFKVQGEAVSNIQENTQTPTVQEESEEEEVDETGVEVKDIELVMSQANVSRAKAVRALKNNSNDIVNAIMELTM	>sp|Q60817|NACA_MOUSE Nascent polypeptide-associated complex subunit alpha OS=Mus musculus OX=10090 GN=Naca PE=1 SV=1	0	51.697	0	44	7	70	0	7	215	23.4	4.56	200.77	44	70	7	stress response;transport;developmental processes;other biological processes	translational apparatus;nucleus;other cell component	nucleic acid binding activity;other molecular function	Pf01849, Pf19026	[GO:0000122]; GO:0006357; GO:0045892; GO:0006355; GO:1902679; GO:0010468; GO:2001141; GO:0010558; GO:0051253; GO:0010556; GO:0051252; GO:0010605; GO:0031327; GO:0045934; GO:0031326; GO:0060255; GO:0019219; GO:0009892; GO:0009890; GO:0031324; GO:0051172; GO:0009889; GO:0031323; GO:0019222; GO:0051171; GO:0080090; GO:0048519; GO:0048523; GO:0050794; GO:0050789; GO:0065007; GO:0008150 [GO:0003231]; GO:0003205; GO:0048856; GO:0007507; GO:0032502; GO:0048513; GO:0072359; GO:0008150; GO:0048731; GO:0007275; GO:0032501 [GO:0003677]; GO:0003676; GO:0097159; GO:0005488; GO:0003674 [GO:0003713]; GO:0003712; GO:0045893; GO:0140110; GO:0006355; GO:1902680; GO:0003674; GO:0010468; GO:2001141; GO:0010557; GO:0051254; GO:0010556; GO:0051252; GO:0010604; GO:0031328; GO:0045935; GO:0031326; GO:0060255; GO:0019219; GO:0009893; GO:0009891; GO:0031325; GO:0051173; GO:0009889; GO:0031323; GO:0019222; GO:0051171; GO:0080090; GO:0048518; GO:0048522; GO:0050794; GO:0050789; GO:0065007; GO:0008150 [GO:0005634]; GO:0043231; GO:0043227; GO:0043229; GO:0043226; GO:0005622; GO:0110165; GO:0005575 [GO:0005737]; GO:0110165; GO:0005622; GO:0005575 [GO:0005854]; GO:0032991; GO:0005737; GO:0005575; GO:0110165; GO:0005622 [GO:0006612]; GO:0006605; GO:0090150; GO:0006886; GO:0045184; GO:0072657; GO:0015031; GO:0046907; GO:0008104; GO:0051234; GO:0051668; GO:0071702; GO:0071705; GO:0006810; GO:0051641; GO:0051649; GO:0070727; GO:0051179; GO:0009987; GO:0033036; GO:0008150 [GO:0007507]; GO:0048513; GO:0072359; GO:0048856; GO:0048731; GO:0032502; GO:0007275; GO:0008150; GO:0032501 [GO:0010664]; GO:0010656; GO:0010662; GO:0010660; GO:0043066; GO:0042981; GO:0043069; GO:0043067; GO:0048523; GO:0050794; GO:0048519; GO:0050789; GO:0065007; GO:0008150 [GO:0017025]; GO:0140296; GO:0008134; GO:0005515; GO:0005488; GO:0003674 [GO:0042060]; GO:0009611; GO:0006950; GO:0050896; GO:0008150 [GO:0043403]; GO:0042246; GO:0031099; GO:0048589; GO:0048856; GO:0040007; GO:0032502; GO:0008150 [GO:0045944]; GO:0006357; GO:0045893; GO:0006355; GO:1902680; GO:0010468; GO:2001141; GO:0010557; GO:0051254; GO:0010556; GO:0051252; GO:0010604; GO:0031328; GO:0045935; GO:0031326; GO:0060255; GO:0019219; GO:0009893; GO:0009891; GO:0031325; GO:0051173; GO:0009889; GO:0031323; GO:0019222; GO:0051171; GO:0080090; GO:0048518; GO:0048522; GO:0050794; GO:0050789; GO:0065007; GO:0008150 [GO:0048633]; GO:0048631; GO:0048639; GO:0048643; GO:0048638; GO:0045927; GO:0051094; GO:0048641; GO:1901863; GO:0040008; GO:0050793; GO:0048518; GO:1901861; GO:0050789; GO:0065007; GO:0008150 [GO:0048742]; GO:0010830; GO:0060284; GO:0051153; GO:0045595; GO:0051147; GO:0050793; GO:0050794; GO:0050789; GO:0065007; GO:0008150 [GO:0051082]; GO:0005515; GO:0005488; GO:0003674 [GO:0051451]; GO:0014812; GO:0016477; GO:0048870; GO:0009987; GO:0008150 [GO:0061384]; GO:0061383; GO:0009653; GO:0032502; GO:0048856; GO:0008150 [GO:1905551]; GO:1903828; GO:1905550; GO:0032880; GO:0048523; GO:0060341; GO:0048519; GO:0050794; GO:0032879; GO:0050789; GO:0065007; GO:0008150 [GO:2000138]; GO:0008284; GO:2000136; GO:0042127; GO:0048522; GO:0050794; GO:0048518; GO:0050789; GO:0065007; GO:0008150	17938	Naca	Q3THR6; Q4FZL8; Q60817			ENSMUSG00000061315				154	0	1.309	0.7	0.379	1.23	2.045	0.662	3.464	0.108	1.55	0.39	-0.51	-1.4	0.3	1.03	-0.59	1.79	-3.21	0.63	0.449084	0.569137	0.665912	0.976307	0.57945	0.772795	0.147514	0.126622	0.8311	0.986637	0.993963	0.999634	0.999828	0.999992	0.999889	0.621981	0.664774	0.999885	84.73	110.07	112.71	93.27	55.64	122.28	98.53	98.58	131.08	23.2273	22.8259	22.7478	23.4093	23.6404	22.7791	23.6471	22.1682	23.2199	98.4	77.4	37.1	117.5	164.2	48.9	248.5	10.5	124.6	73	40.1	48.13	40.44	30.68	37.56	33.19	46.01	7.3	18.25	16.97	3	3	3	3	3	3	3	3	3	5	90.6	79.1	160.7	78.6	71.3	26.4	34.2	46.9	19.7	137.2	108.3	72.3	265.5	151.3	139.4	32.9	45	64	441.3	196.6	228.9	8.9	9.7	10.3	82.3	115.7	114.9	62.8	67.2	63.7	85.8	88.4	5.63256e+06	5.19396e+06	8.77035e+06	4.19512e+06	3.24715e+06	1.28045e+06	2.85552e+06	3.72163e+06	1.47687e+06	7.2927e+06	6.95282e+06	4.15346e+06	1.54242e+07	8.302e+06	8.88786e+06	1.89171e+06	3.01031e+06	4.01535e+06	2.21899e+07	8.0902e+06	8.94896e+06	567085	525288	251745	3.6672e+06	6.015e+06	5.58211e+06	3.95694e+06	4.03392e+06	4.18759e+06	4.99086e+06	5.65369e+06	8.32605e+06	7.26244e+06	1.4759e+07	7.22195e+06	6.55143e+06	2.42336e+06	3.13855e+06	4.30425e+06	1.81137e+06	1.25975e+07	9.94755e+06	6.63955e+06	2.43882e+07	1.38965e+07	1.28035e+07	3.01798e+06	4.13577e+06	5.87939e+06	4.05375e+07	1.80575e+07	2.10288e+07	818801	889755	947834	7.56186e+06	1.06306e+07	1.05494e+07	5.76713e+06	6.17445e+06	5.85118e+06	7.8825e+06	8.1202e+06	6	6	6	6	4	3	4	4	4	7	6	4	7	6	6	4	4	5	7	6	6	3	2	2	4	5	6	6	6	6	6	7	High	High	High	High	High	High	Peak Found	High	High	High	High	High	High	High	High	High	High	High	High	High	High	Peak Found	Peak Found	Peak Found	Peak Found	High	High	High	High	High	High	High	High	High	High	High	High	High	Peak Found	High	High	High	High	High	High	High	High	High	High	High	High	High	High	Peak Found	Peak Found	Peak Found	Peak Found	High	High	High	High	High	High	High	High	High	High	High	High	High	High	Peak Found	High	High	1	0		0
FALSE		High	Master Protein	772	-7111016655241843657	B2RY56	RNA-binding protein 25 OS=Mus musculus OX=10090 GN=Rbm25 PE=1 SV=2	MSFPPHLNRPPMGIPALPPGIPPPQFPGFPPPVPPGTPMIPVPMSIMAPAPTVLVPTVSMVGKHLGARKDHPGLKLKENDENCGPTTTVFVGNISEKASDMLIRQLLAKCGLVLSWKRVQGASGKLQAFGFCEYKEPESTLRALRLLHDLQIGEKKLLVKVDAKTKAQLDEWKAKKKANGNARPETVTNDDEEALDEETKRRDQMIKGAIEVLIREYSSELNAPSQESDSHPRKKKKEKKEDIFRRFPVAPLIPYPLITKEDINAIEMEEDKRDLISREISKFRDTHKKLEEEKGKKEKERQEIEKERRERERERERERERREREREREREREREKEKERERERERDRDRDRTKERDRDRERDRDRDRERSSDRNKDRSRSREKSRDREREREREREREREREREREREREREREREREREKDKKRDREEDEEDAYERRKLERKLREKEAAYQERLKNWEIRERKKTREYEKEAEREEERRREMAKEAKRLKEFLEDYDDDRDDPKYYRGSALQKRLRDREKEMEADERDRKREKEELEEIRQRLLAEGHPDPDAELQRMEQEAERRRQPQIKQEPESEEEEEEKQEKEEKREEPVEEEEEPEQKPCLKPTLRPISSAPSVSSASGNATPNTPGDESPCGIIIPHENSPDQQQPEEHRPKIGLSLKLGASNSPGQPNSVKRKKLPVDSVFNKFEDEDSDDVPRKRKLVPLDYGEDDKNATKGTVNTEEKRKHIKSLIEKIPTAKPELFAYPLDWSIVDSILMERRIRPWINKKIIEYIGEEEATLVDFVCSKVMAHSSPQSILDDVAMVLDEEAEVFIVKMWRLLIYETEAKKIGLVK	>sp|B2RY56|RBM25_MOUSE RNA-binding protein 25 OS=Mus musculus OX=10090 GN=Rbm25 PE=1 SV=2	0	51.689	0	15	11	33	2	11	838	99.5	6.32	69.46	15	33	11	RNA metabolism OR transcription;other metabolic processes;other biological processes	nucleus;other cell component	nucleic acid binding activity	Pf00076, Pf01480	[GO:0000381]; GO:0048024; GO:0043484; GO:0050684; GO:0010468; GO:0051252; GO:1903311; GO:0010556; GO:0019219; GO:0060255; GO:0031326; GO:0031323; GO:0051171; GO:0080090; GO:0019222; GO:0009889; GO:0050794; GO:0050789; GO:0065007; GO:0008150 [GO:0003729]; GO:0003723; GO:0003676; GO:0097159; GO:0005488; GO:0003674 [GO:0005737]; GO:0110165; GO:0005622; GO:0005575 [GO:0006397]; GO:0006396; GO:0016071; GO:0016070; GO:0010467; GO:0090304; GO:0009059; GO:0006139; GO:0043170; GO:0044249; GO:1901576; GO:0006725; GO:0034641; GO:0044238; GO:0046483; GO:1901360; GO:0071704; GO:0009058; GO:0044237; GO:0006807; GO:0008152; GO:0009987; GO:0008150 [GO:0006915]; GO:0012501; GO:0008219; GO:0009987; GO:0008150 [GO:0008380]; GO:0006396; GO:0016070; GO:0010467; GO:0090304; GO:0009059; GO:0006139; GO:0043170; GO:0044249; GO:1901576; GO:0006725; GO:0034641; GO:0044238; GO:0046483; GO:1901360; GO:0071704; GO:0009058; GO:0044237; GO:0006807; GO:0008152; GO:0009987; GO:0008150 [GO:0016607]; GO:0016604; GO:0110165; GO:0005654; GO:0005575; GO:0031981; GO:0070013; GO:0005634; GO:0043233; GO:0043229; GO:0043231; GO:0031974; GO:0043226; GO:0005622; GO:0043227 [GO:0042981]; GO:0043067; GO:0050794; GO:0050789; GO:0065007; GO:0008150	67039	Rbm25	B2RY56; mmu:67039; Q3TPH6; Q3U976; Q3UQU7; Q6NWW2; Q8BVT8; Q91XE6; Q9CT27; Q9CT49	WP310	mRNA processing	ENSMUSG00000010608	R-MMU-72163	R-MMU-72163	mRNA Splicing - Major Pathway	72	2	0.641	1.061	0.322	0.651	0.949	0.718	1.141	0.186	4.186	-0.64	0.09	-1.63	-0.62	-0.07	-0.48	0.19	-2.43	2.07	0.672234	0.732796	0.666992	0.260786	0.733386	0.847765	0.78041	0.463959	0.325872	0.999931	0.997938	0.999634	0.795277	0.999992	0.999889	0.999945	0.959967	0.911149	77	59.2	114.78	102.25	124.8	84.35	106.58	114.66	121.72	23.2815	23.2672	23.7917	23.7385	23.4995	23.2807	23.9671	22.696	24.4343	58.3	73.3	77.8	109.2	87.2	48.8	186.7	12.1	271.3	75.3	20.76	10.52	90.98	22.37	120.56	32.99	53.22	60.76	8.43	18.07	3	3	3	3	3	3	3	3	3	5	47.2	59.8	39.7	52.6	59.3	65	63	250	53	106.8	67.6	88.4	22.4	70.6	356.9	27.2	39.5	53.7	137.8	151.2	336.2	9.2	9.8	24.9	213.1	249.1	219.7	61	59.8	66.8	84.7	54	4.35986e+06	5.99083e+06	3.35379e+06	4.0902e+06	4.25924e+06	5.07874e+06	8685317	3.27402e+07	6.49159e+06	8.7478e+06	6.59428e+06	8.15948e+06	1.79245e+06	6.02282e+06	3.58471e+07	2.48991e+06	4.35421e+06	5.24731e+06	1.05633e+07	9.71576e+06	2.06325e+07	870876	958534	1.13964e+06	1.54657e+07	2.07124e+07	1.68339e+07	5.83617e+06	5.5887e+06	6.711e+06	7.59768e+06	5.13773e+06	6.85361e+06	8.68306e+06	5.76603e+06	7.63835e+06	8.61271e+06	9.43704e+06	9.14219e+06	3.62846e+07	7.68697e+06	1.54932e+07	9.80991e+06	1.28296e+07	3.25373e+06	1.02477e+07	5.17907e+07	3.95396e+06	5.73535e+06	7.79604e+06	1.99981e+07	2.19384e+07	4.8795e+07	1.33131e+06	1.42571e+06	3.61091e+06	3.09225e+07	3.61513e+07	3.18887e+07	8.84973e+06	8.67653e+06	9.68954e+06	1.22924e+07	7.8327e+06	4	4	5	3	5	5	1	3	3	2	4	4	3	7	5	5	6	4	3	6	4	1	2	3	8	9	7	5	6	6	5	4	High	Peak Found	Peak Found	Peak Found	Peak Found	High	Peak Found	Peak Found	Peak Found	Peak Found	High	High	High	High	High	High	High	High	Peak Found	Peak Found	Peak Found	Peak Found	Peak Found	Peak Found	High	High	High	Peak Found	High	High	High	High	High	Peak Found	Peak Found	Peak Found	Peak Found	High	Peak Found	Peak Found	Peak Found	Peak Found	High	High	High	High	High	High	High	High	Peak Found	Peak Found	Peak Found	Peak Found	Peak Found	Peak Found	High	High	High	Peak Found	High	High	High	High	High	High	Peak Found	High	High	High	Peak Found	Peak Found	High	High	1	0		0
FALSE		High	None	4608	5355806898393440783	E9PZ30	UDP-glucuronosyltransferase OS=Mus musculus OX=10090 GN=Ugt2b34 PE=1 SV=1	MPVKMTAALLLLLLQLSGFFGSGTGGKVLVWPMEFSHWLNLKTILDELLKKGHEVMVLRPSASLSYEVDNTSAIEFETYPTSYSLSELEEIFWESLKKYIYELPKQSFWGYFLMLQEMVWVDSKYFESLCKDVVFNKELMTKLQKSRFDVILADPFIPCGDLLAEVLKIPLVYSLRFFPGSTYEKYSGGLPLPPSYVPVVMSELSDRMTFMERVRNVIYMLCFDFWFQTFNEKNWNQLYTEVLGRPTTLSETMAKADIWLIRTYWDLEFPHPVLPNFDFIGGLHCRPAKPLPKEIEDFVQSSGEHGVVVFSLGSMVGSITEERANVIAAGLAQIPQKVLWRFEGKKPETLGSNTRLYKWIPQNDLLGHSKTRAFITHGGTNGIYEAIYHGIPVVGIPLFGDQYDNIVHLKAKGAAVRLDFLTMSSTDLHTALKTVTNDPS	>tr|E9PZ30|E9PZ30_MOUSE UDP-glucuronosyltransferase OS=Mus musculus OX=10090 GN=Ugt2b34 PE=1 SV=1	0	51.681	0	19	5	21	0	5	440	50.1	6.11	133.29	19	21	5	other metabolic processes	other membranes	other molecular function	Pf00201	[GO:0008210]; GO:0008202; GO:0042445; GO:0006629; GO:1901360; GO:0008152; GO:0010817; GO:0044238; GO:0071704; GO:0008150; GO:0065008; GO:0065007 [GO:0015020]; GO:0008194; GO:0016758; GO:0016757; GO:0016740; GO:0003824; GO:0003674 [GO:0016020]; GO:0110165; GO:0005575 [GO:0052695]; GO:0019585; GO:0006063; GO:0032787; GO:0019752; GO:0043436; GO:0006082; GO:0044237; GO:0044281; GO:0071704; GO:0008152; GO:0009987; GO:0008150		Ugt2b34	E9PZ30							33	0	0.363	0.251	0.518	0.385	20.903	0.643	0.839	0.729	0.634	-1.46	-2	-0.95	-1.38	4.39	-0.64	-0.25	-0.46	-0.66	0.186878	0.186943	0.811645	0.100409	0.000618206	0.653836	0.953673	0.539026	0.607815	0.710919	0.743413	0.999634	0.491985	0.0188565	0.999889	0.999945	0.961171	0.999885	126.88	139.79	97.24	111.41	126.38	120.79	136.2	126.47	94.22	20.4715	20.4518	20.8265	20.5428	23.6365	20.4575	20.4912	20.8571	20.4856	14.4	16.2	24.3	15.1	728	15.9	26.5	66.4	19.3	73.8	49.67	16.73	69.93	66.07	35.55	40.88	119.6	62.21	45.25	44.33	3	3	3	3	3	3	3	3	3	5	11.1	12	25.4	16.8	13.4	12.3	20.1	7.4	37.7	27.5	7.4	12.5	603.5	603	1070.6	21.6	9.8	13.2	151.8	17.6	21.9	11.7	55.1	57.1	8.3	22.3	16	35	35.5	91.5	89.8	61.2	168248	122529	412461	230470	138248	148514	386746		851580	401672		145687	1.17546e+07	1.11507e+07	2.29629e+07	273465	109874	154188	2.44639e+06	188174	151654	165271	1.51737e+06	613674		295774	112575	650402	683122	1.87868e+06	1.67211e+06	1.28568e+06	342739	368339	783569	517959	412344	377966	619650	228073	1.16028e+06	845599	227043	386001	1.85859e+07	1.85715e+07	3.29734e+07	666642	302768	406320	4.67558e+06	541023	675921	358846	1.69603e+06	1.75916e+06	255198	687906	493682	1.07669e+06	1.09185e+06	2.81869e+06	2.76577e+06	1.88453e+06	1	1	2	2	1	1	1		1	1		1	4	4	4	1	1	1	1	2	1	1	2	2		2	1	2	3	1	2	3	Peak Found	Peak Found	Peak Found	Peak Found	Peak Found	Peak Found	Peak Found	n/a	Peak Found	Peak Found	n/a	Peak Found	High	High	High	Peak Found	Peak Found	Peak Found	Peak Found	Peak Found	Peak Found	Peak Found	Peak Found	Peak Found	n/a	Peak Found	Peak Found	Peak Found	Peak Found	High	High	High	Peak Found	Peak Found	Peak Found	Peak Found	Peak Found	Peak Found	Peak Found	n/a	Peak Found	Peak Found	n/a	Peak Found	High	High	High	Peak Found	Peak Found	Peak Found	Peak Found	Peak Found	Peak Found	Peak Found	Peak Found	Peak Found	n/a	Peak Found	Peak Found	Peak Found	Peak Found	High	High	High	Peak Found	Peak Found	Peak Found	Peak Found	High	Peak Found	Peak Found	Peak Found	Peak Found	High	1	0		0
FALSE		High	Master Protein	714	-7264154092481316162	Q8VBT2	L-serine dehydratase/L-threonine deaminase OS=Mus musculus OX=10090 GN=Sds PE=1 SV=3	MAAQESLHVKTPLRDSMALSKLAGTSVFLKMDSSQPSGSFKIRGIGHLCKMKAKQGCRHFVCSSAGNAGMATAYAARRLGIPATIVVPNTTPALTIERLKNEGATVEVVGEMLDEAIQVAKALEKNNPGWVYISPFDDPLIWEGHTSLVKELKETLSAKPGAIVLSVGGGGLLCGVVQGLREVGWEDVPIIAMETFGAHSFHAAIKEGKLVTLPKITSVAKALGVNTVGAQTLKLFYEHPIFSEVISDQEAVSALEKFVDDEKILVEPACGAALAAVYSRVVCRLQDEGRLQTPLASLVVIVCGGSNISLAQLQALKVQLGLNGLPE	>sp|Q8VBT2|SDHL_MOUSE L-serine dehydratase/L-threonine deaminase OS=Mus musculus OX=10090 GN=Sds PE=1 SV=3	0	51.663	0	42	9	22	4	9	327	34.6	7.12	66.33	42	22	9	cell organization and biogenesis;other metabolic processes	cytosol;mitochondrion	other molecular function	Pf00291	[GO:0003941]; GO:0016841; GO:0016840; GO:0016829; GO:0003824; GO:0003674 [GO:0004794]; GO:0016841; GO:0016840; GO:0016829; GO:0003824; GO:0003674 [GO:0005739]; GO:0043231; GO:0005737; GO:0043227; GO:0043229; GO:0110165; GO:0005622; GO:0043226; GO:0005575 [GO:0005829]; GO:0110165; GO:0005737; GO:0005575; GO:0005622 [GO:0006094]; GO:0006006; GO:0019319; GO:0019318; GO:0046364; GO:0005996; GO:0016051; GO:0044283; GO:0005975; GO:0044281; GO:1901576; GO:0009058; GO:0044238; GO:0071704; GO:0008152; GO:0008150 [GO:0006565]; GO:0006563; GO:0009071; GO:0009069; GO:0009063; GO:1901606; GO:1901605; GO:0006520; GO:0046395; GO:1901565; GO:0019752; GO:0044238; GO:1901564; GO:0016054; GO:1901575; GO:0043436; GO:0008152; GO:0006807; GO:0071704; GO:0006082; GO:0044248; GO:0044282; GO:0009056; GO:0008150; GO:0044237; GO:0044281; GO:0009987 [GO:0006567]; GO:0006566; GO:0009068; GO:0009066; GO:0009063; GO:1901606; GO:1901605; GO:0006520; GO:0046395; GO:1901565; GO:0019752; GO:0044238; GO:1901564; GO:0016054; GO:1901575; GO:0043436; GO:0008152; GO:0006807; GO:0071704; GO:0006082; GO:0044248; GO:0044282; GO:0009056; GO:0008150; GO:0044237; GO:0044281; GO:0009987 [GO:0006629]; GO:0044238; GO:0071704; GO:0008152; GO:0008150 [GO:0009097]; GO:0006549; GO:0009082; GO:1901607; GO:0009081; GO:1901605; GO:0046394; GO:1901566; GO:0008652; GO:0006520; GO:0016053; GO:0019752; GO:1901564; GO:1901576; GO:0044238; GO:0006082; GO:0044249; GO:0044283; GO:0043436; GO:0006807; GO:0071704; GO:0009058; GO:0008152; GO:0044237; GO:0044281; GO:0008150; GO:0009987 [GO:0030170]; GO:0043168; GO:0070279; GO:0043167; GO:0019842; GO:0097159; GO:1901363; GO:0005488; GO:0036094; GO:0003674 [GO:0042803]; GO:0042802; GO:0046983; GO:0005515; GO:0005488; GO:0003674 [GO:0042866]; GO:0006090; GO:0072330; GO:0032787; GO:0046394; GO:0019752; GO:0016053; GO:0043436; GO:0006082; GO:0044249; GO:0044283; GO:1901576; GO:0044237; GO:0044281; GO:0071704; GO:0009058; GO:0008152; GO:0009987; GO:0008150 [GO:0065003]; GO:0022607; GO:0043933; GO:0016043; GO:0044085; GO:0071840; GO:0009987; GO:0008150	231691	Sds	mmu:231691; Q8VBT2			ENSMUSG00000029597	R-MMU-8849175	R-MMU-8849175	Threonine catabolism	94	1	0.684	0.423	0.639	0.207	13.479	0.567	0.519	0.773	0.248	-0.55	-1.24	-0.65	-2.27	3.75	-0.82	-0.95	-0.37	-2.01	0.797228	0.313912	0.708746	0.00164871	0.0170941	0.602322	0.552517	0.284483	0.174038	0.999931	0.862279	0.999634	0.0289849	0.172376	0.999889	0.999945	0.873921	0.745285	124.76	134.03	129.08	141.46	110.58	124.44	131.81	127.41	136.44	22.6611	22.6677	22.7541	22.6669	26.1615	22.6815	22.7224	22.8066	22.6393	7.3	8.3	10.4	6.4	849.8	6.5	12.7	13.8	5.7	79.2	23.62	25.45	41.82	27.5	7.29	43.72	30.04	76.23	17.66	5.93	3	3	3	3	3	3	3	3	3	5	9.3	5.7	7.5	5.9	8.5	10	8.5	18.4	10.7	6.6	5.5	9.3	893.6	778.8	876.8	6.7	5	11.6	10.6	13.1	18.9	14.2	33.6	6.7	5.9	4.5	6.5	75.2	81.7	78.5	85.2	87	332996		203184		257788	327316	635853	1.55862e+06	701592		184031	447620	6.86842e+07	5.68041e+07	7.42801e+07	282320		445103	488484	548250	758865	964154	3715979	59701.1			160479	6.12014e+06	6.36128e+06	6.56655e+06	6.37223e+06	7.23496e+06	1.1259e+06	694890	916373	716199	1.03705e+06	1.21219e+06	1.02869e+06	2.24279e+06	1.29978e+06	799752	670770	1.13335e+06	1.08714e+08	9.4748e+07	1.06662e+08	818458	611704	1.40897e+06	1.28642e+06	1.59435e+06	2.29811e+06	1.72986e+06	4.08478e+06	818573	717109	552305	788505	9.14754e+06	9.93605e+06	9.54472e+06	1.03685e+07	1.05861e+07	1		2		1	1	2	2	2		1	1	7	7	9	1		1	2	3	2	2	1	1			1	4	4	4	3	5	Peak Found	n/a	Peak Found	n/a	Peak Found	Peak Found	Peak Found	Peak Found	Peak Found	n/a	Peak Found	Peak Found	High	High	High	Peak Found	n/a	Peak Found	Peak Found	Peak Found	Peak Found	Peak Found	Peak Found	Peak Found	n/a	n/a	Peak Found	Peak Found	High	High	Peak Found	Peak Found	Peak Found	n/a	Peak Found	n/a	Peak Found	Peak Found	Peak Found	Peak Found	Peak Found	n/a	Peak Found	Peak Found	High	High	High	Peak Found	n/a	Peak Found	Peak Found	Peak Found	Peak Found	Peak Found	Peak Found	Peak Found	n/a	n/a	Peak Found	Peak Found	High	High	Peak Found	Peak Found	Peak Found	Peak Found	Peak Found	Peak Found	High	Peak Found	Peak Found	Peak Found	Peak Found	High	1	0		0
FALSE		High	Master Protein	1334	-5625593392261936724	O88851	Putative hydrolase RBBP9 OS=Mus musculus OX=10090 GN=Rbbp9 PE=1 SV=2	MASPNKAVIVPGNGGGDVATHGWYGWVKKGLEQIPGFQCLAKNMPDPITARESIWLPFMETELHCDEKTIIIGHSSGAIAAMRYAETHQVYALVLVSAYTSDLGDENERASGYFSRPWQWEKIKANCPHIVQFGSTDDPFLPWKEQQEVADRLDAKLYKFTDRGHFQNTEFHELISVVKSMLKGPE	>sp|O88851|RBBP9_MOUSE Putative hydrolase RBBP9 OS=Mus musculus OX=10090 GN=Rbbp9 PE=1 SV=2	0	51.647	0	38	6	56	6	6	186	20.9	5.97	218.75	38	56	6	developmental processes;other biological processes	nucleus	other molecular function	Pf06821	[GO:0005654]; GO:0110165; GO:0031981; GO:0005575; GO:0070013; GO:0005634; GO:0043233; GO:0043229; GO:0043231; GO:0031974; GO:0043226; GO:0005622; GO:0043227 [GO:0009624]; GO:0051707; GO:0043207; GO:0044419; GO:0009605; GO:0009607; GO:0008150; GO:0050896 [GO:0010628]; GO:0010468; GO:0010557; GO:0010556; GO:0010604; GO:0031328; GO:0031326; GO:0060255; GO:0009893; GO:0009891; GO:0031325; GO:0009889; GO:0031323; GO:0019222; GO:0048518; GO:0048522; GO:0050794; GO:0050789; GO:0065007; GO:0008150 [GO:0016787]; GO:0003824; GO:0003674 [GO:0042127]; GO:0050794; GO:0050789; GO:0065007; GO:0008150 [GO:0060510]; GO:0061140; GO:0060487; GO:0030855; GO:0060479; GO:0060428; GO:0030154; GO:0060429; GO:0030324; GO:0048869; GO:0009888; GO:0048513; GO:0030323; GO:0060541; GO:0009987; GO:0032502; GO:0048856; GO:0035295; GO:0048731; GO:0008150; GO:0007275; GO:0032501		Rbbp9	mmu:26450; O88851; Q9CYJ9			ENSMUSG00000027428				66	0	0.863	3.83	0.363	1.714	1.238	1.665	1.89	0.137	1.165	-0.21	1.94	-1.46	0.78	0.31	0.74	0.92	-2.87	0.22	0.909115	0.66158	0.642296	0.562673	0.892365	0.342989	0.380413	0.23906	0.990345	0.999931	0.997938	0.999634	0.999828	0.999992	0.907817	0.928313	0.833571	0.999885	69.49	62.83	99.98	90.86	70.27	54.23	91.61	134.07	109.76	22.8525	24.1379	22.8335	23.5764	23.2302	23.5595	23.1959	22.3172	22.949	56.5	267.8	33.5	154	84.6	123.3	124.9	9.3	70.8	75.1	41.2	14.28	9.35	25.72	20.45	15.51	35.27	46.73	27.65	24.49	3	3	3	3	3	3	3	3	3	5	37.4	85.5	54.7	254.8	326	258.9	32.4	37.5	31.6	148.9	177	103.9	73.1	107.5	81.8	138	101	119.2	192.7	120.7	100.1	9	13.5	5	100.2	68.5	60.3	51.7	72.6	58.1	84.5	94.1	2.28625e+06	5.63515e+06	3.06061e+06	1.39481e+07	1.60167e+07	1.36091e+07	2.96169e+06	3.15936e+06	2.51656e+06	7.99595e+06	1.16589e+07	6.24161e+06	4.25441e+06	6.01687e+06	5.327e+06	9.08202e+06	7.45486e+06	7.84995e+06	9.87535e+06	5.09622e+06	3.91713e+06	514165	989138		4.68517e+06	3.58473e+06	2.87489e+06	3.36078e+06	4.51254e+06	3.72318e+06	4.96971e+06	6.11788e+06	3.51135e+06	8.03435e+06	5.13634e+06	2.39485e+07	3.06378e+07	2.4328e+07	3.04684e+06	3.5202e+06	2.97191e+06	1.3995e+07	1.66309e+07	9.76704e+06	6.86816e+06	1.01009e+07	7.68573e+06	1.29705e+07	9.48862e+06	1.12053e+07	1.81085e+07	1.13471e+07	9.40628e+06	847245	1.27173e+06	466675	9.4168e+06	6.43423e+06	5.66266e+06	4.85565e+06	6.82311e+06	5.46371e+06	7.94582e+06	8.84168e+06	4	4	5	5	6	6	4	3	4	4	6	3	4	5	5	5	5	5	5	6	4	3	3		5	4	2	5	5	3	4	5	High	High	Peak Found	High	High	High	Peak Found	Peak Found	Peak Found	High	High	High	High	High	High	High	High	High	High	High	High	Peak Found	Peak Found	n/a	High	High	High	High	High	High	High	High	High	High	Peak Found	High	High	High	Peak Found	Peak Found	Peak Found	High	High	High	High	High	High	High	High	High	High	High	High	Peak Found	Peak Found	n/a	High	High	High	High	High	High	High	High	High	High	Peak Found	High	High	High	High	Peak Found	High	High	1	0		0
FALSE		High	None	3474	1677748486326307605	F7B6X4	Ataxin 2 (Fragment) OS=Mus musculus OX=10090 GN=Atxn2 PE=1 SV=1	XSEEFLKREARANQLAEEIESSAQYKARVALENDDRSEEEKYTAVQRNCSDREGHGPNTRDNKYIPPGQRNREVLSWGSGRQSSPRMGQPGPGSMPSRAASHTSDFNPNAGSDQRVVNGGPPRMSPKAQRHPRNHRVSAGRGSMSSGLEFVSHNPPSEAAAPPVARTSPAGGTWSSVVSGVPRLSPKTHRPRSPRQSSIGNSPSGPVLASPQAGIIPAEAVSMPVPAASPTPASPASNRALTPSIEAKDSRLQDQRQNSPAGSKENVKASETSPSFSKADNKGMSPVVSEHRKQIDDLKKFKNDFRLQPSSTSESMDQLLSKNREGEKSR	>tr|F7B6X4|F7B6X4_MOUSE Ataxin 2 (Fragment) OS=Mus musculus OX=10090 GN=Atxn2 PE=1 SV=1	0	51.623	0	35	8	66	0	8	330	35.5	9.98	164.27	35	66	8			nucleic acid binding activity	Pf06741	[GO:0003723]; GO:0003676; GO:0097159; GO:0005488; GO:0003674		Atxn2	F7B6X4	WP3638	Parkinson's disease					6	1	2.32	2.227	0.486	1.567	1.71	0.319	1.447	0.128	0.298	1.21	1.15	-1.04	0.65	0.77	-1.65	0.53	-2.97	-1.74	0.125505	0.841939	0.866725	0.619618	0.537094	0.129112	0.559078	0.218	0.241695	0.571145	0.997938	0.999634	0.999828	0.999992	0.614065	0.999945	0.812092	0.829227	53.47	59.54	86.05	74.69	86.3	76.26	124.62	103.98	128.34	23.3065	23.0733	22.3902	23.0251	23.0845	22.1355	22.7544	21.8228	22.1211	178.1	174.5	41.1	147.1	144.4	29.1	142.1	10	39.6	94.1	21.75	18.77	6.21	18.49	6.22	17.01	48.88	38.85	39.49	15.59	3	3	3	3	3	3	3	3	3	5	167.4	244.8	175.2	145.4	171.7	211.1	38.4	40.4	43.4	144.7	107	154.3	142.1	144.9	128.8	36.8	27	28.6	93.1	245.2	139.9	9.8	7.2	15.4	43.3	38.9	18.5	92.7	69.2	103.4	93.4	77.9	6.84883e+06	1.05959e+07	6.2614e+06	4.9601e+06	5.30011e+06	7.0869e+06	1.97136e+06	1.82746e+06	2.1461e+06	5.01009e+06	4.44714e+06	5.97075e+06	5395144	5.21084e+06	5.36921e+06	1.3454e+06	1.08171e+06	998377	2.89428e+06	6.58715e+06	3.55001e+06	183114		184695	1.03578e+06	1.23735e+06	280769	3.886e+06	2.60469e+06	4.48766e+06	3.52569e+06	3.15108e+06	1.00957e+07	1.47617e+07	1.05674e+07	8.7685e+06	1.03533e+07	1.27275e+07	2.31514e+06	2.43824e+06	2.61831e+06	8.72807e+06	6.44997e+06	9.3029e+06	8.57111e+06	8.73472e+06	7.76416e+06	2.21785e+06	1.62801e+06	1.72651e+06	5.61418e+06	1.47856e+07	8.43332e+06	593934	434053	930968	2.61021e+06	2.34756e+06	1.1134e+06	5.58729e+06	4.1744e+06	6.23519e+06	5.6341e+06	4.69627e+06	6	7	5	4	5	6	3	3	3	6	6	5	6	5	6	4	3	2	3	5	5	1		2	2	4	2	7	4	7	5	4	High	High	High	High	High	High	High	Peak Found	High	High	High	High	High	High	High	Peak Found	High	Peak Found	High	High	High	Peak Found	n/a	Peak Found	Peak Found	High	Peak Found	High	High	High	High	High	High	High	High	High	High	High	High	Peak Found	High	High	High	High	High	High	High	Peak Found	High	Peak Found	High	High	High	Peak Found	n/a	Peak Found	Peak Found	High	Peak Found	High	High	High	High	High	High	High	High	High	High	High	High	Peak Found	High	High	1	0		0
FALSE		High	None	4045	23924705225728046	A2AWH7	Pyruvate dehydrogenase complex, component X (Fragment) OS=Mus musculus OX=10090 GN=Pdhx PE=1 SV=1	RGASWRWFHSTQLLQGEAVSAGDSLCEIETDKAVVTLDANDDGILAKIVVEEGAKNIQLGSLIALMVEEGEDWKQVEIPKDVSAPPPVSKPPAPTQPSPQPQIPCPARKEHKGTARFRLSPAARNILEKHSLDASQGTATGPRGIFTKEDALKLVELKQMGKITESRPASAPPPSLSASVPPQATAGPSYPRPMTPPVSIPGQPNAAGTFTEIPASNI	>tr|A2AWH7|A2AWH7_MOUSE Pyruvate dehydrogenase complex, component X (Fragment) OS=Mus musculus OX=10090 GN=Pdhx PE=1 SV=1	0	51.608	0	32	6	37	0	6	218	23	6.34	130.47	32	37	6	other metabolic processes	mitochondrion;other cell component	other molecular function	Pf00364, Pf02817	[GO:0005759]; GO:0070013; GO:0005739; GO:0043233; GO:0043229; GO:0043231; GO:0005737; GO:0031974; GO:0043226; GO:0005622; GO:0043227; GO:0110165; GO:0005575 [GO:0006086]; GO:0006085; GO:0006090; GO:0006084; GO:0071616; GO:0032787; GO:0006637; GO:0009152; GO:0034030; GO:0034033; GO:0035384; GO:0043604; GO:0019752; GO:0009150; GO:0033875; GO:0034032; GO:0035383; GO:0043603; GO:0006164; GO:0009260; GO:0033866; GO:0072522; GO:0044272; GO:1901576; GO:0044271; GO:0043436; GO:0006163; GO:0009259; GO:0033865; GO:0072521; GO:0006790; GO:0071704; GO:0006807; GO:0009165; GO:0046390; GO:1901293; GO:0018130; GO:0019438; GO:1901362; GO:1901566; GO:0044249; GO:0009058; GO:0034641; GO:0006082; GO:0009117; GO:0019693; GO:0006753; GO:0006725; GO:0046483; GO:1901360; GO:1901564; GO:0044237; GO:0008152; GO:0090407; GO:1901137; GO:0034654; GO:0044281; GO:0006796; GO:0019637; GO:1901135; GO:0055086; GO:0009987; GO:0008150; GO:0006139; GO:0006793; GO:0044238 [GO:0016746]; GO:0016740; GO:0003824; GO:0003674 [GO:0045254]; GO:1990204; GO:0005737; GO:1902494; GO:0110165; GO:0005622; GO:0032991; GO:0005575		Pdhx	A2AWH7							89	0	5.787	1.857	2.158	1.308	0.312	0.137	0.347	0.359	0.085	2.53	0.89	1.11	0.39	-1.68	-2.87	-1.53	-1.48	-3.56	0.0166563	0.977496	0.0765894	0.959573	0.0940077	0.00932182	0.301144	0.831514	0.0228126	0.161462	0.997938	0.522679	0.999828	0.479887	0.126361	0.851798	0.98222	0.396672	75.86	93.7	88.94	106.35	142.02	142.36	139.79	126.7	142.82	25.0866	24.0555	24.5635	23.8904	22.797	22.7951	23.0973	23.1108	22.7462	375.9	162.6	155.4	122	12.4	11.5	38	42.5	8.2	71.5	18.21	17.25	86.92	15.62	58	108.82	49.07	74.13	84.08	25.06	3	3	3	3	3	3	3	3	3	5	290.1	419.5	356.7	161.9	154.3	115.6	70.6	424.8	147.5	115.8	97	133	28	10.6	11.7	4.5	10.9	45.8	36.1	61.7	22.8	40.4	6.3	55.6	7.8	3.1	19.7	67.8	60.5	46.9	91.1	82.1	2.72382e+07	4.12856e+07	29222969	1.28188e+07	1.10269e+07	8.81009e+06	9.483e+06	5.33341e+07	1.83862e+07	9.14219e+06	9.13858e+06	1.18558e+07	2.32789e+06	584676	879531	244536	870101	4.11414e+06	2.56626e+06	3.74532e+06	1.22325e+06	4.95609e+06	582921	2.65032e+06	318727		1235389	6.40786e+06	5.37924e+06	4.53024e+06	7.92146e+06	7820415	3.97716e+07	5.75174e+07	4.88978e+07	2.21892e+07	2.11512e+07	1.58458e+07	9.68545e+06	5.82338e+07	2.022e+07	1.58769e+07	1.32947e+07	1.82295e+07	3.83872e+06	1.45429e+06	1.60872e+06	621955	1.49267e+06	6.27236e+06	4.94807e+06	8.45197e+06	3.132e+06	5.53213e+06	859573	7.62409e+06	1.0676e+06	419638	2.69452e+06	9.30055e+06	8.29352e+06	6.43069e+06	1.24893e+07	1.1259e+07	6	6	6	4	5	4	4	5	5	5	3	4	3	1	2	2	2	1	1	4	3	5	2	2	2		1	4	3	4	5	5	High	High	High	Peak Found	High	High	High	High	High	Peak Found	Peak Found	Peak Found	Peak Found	High	Peak Found	Peak Found	Peak Found	Peak Found	Peak Found	Peak Found	Peak Found	High	Peak Found	High	Peak Found	n/a	Peak Found	Peak Found	High	High	Peak Found	High	High	High	High	Peak Found	High	High	High	High	High	Peak Found	Peak Found	Peak Found	Peak Found	High	Peak Found	Peak Found	Peak Found	Peak Found	Peak Found	Peak Found	Peak Found	High	Peak Found	High	Peak Found	n/a	Peak Found	Peak Found	High	High	Peak Found	High	High	High	High	Peak Found	High	Peak Found	Peak Found	High	Peak Found	High	1	0		0
FALSE		High	Master Protein	5728	6420105889124236150	Q9CYA0	Protein disulfide isomerase Creld2 OS=Mus musculus OX=10090 GN=Creld2 PE=1 SV=1	MHLLLAAAFGLLLLLPPPGAVASRKPTMCQRCRTLVDKFNQGMANTARKNFGGGNTAWEEKTLSKYEFSEIRLLEIMEGLCDSSDFECNQLLEQQEEQLEAWWQTLKKEHPNLFEWFCVHTLKACCLPGTYGPDCQECQGGSERPCSGNGYCSGDGSRQGDGSCQCHTGYKGPLCIDCTDGFFSLQRNETHSICSACDESCKTCSGPSNKDCIQCEVGWARVEDACVDVDECAAETSPCSDGQYCENVNGSYTCEDCDSTCVGCTGKGPANCKECIAGYTKESGQCTDIDECSLEEKACKRKNENCYNVPGSFVCVCPEGFEETEDACVQTAEGKVTEENPTQPPSREDL	>sp|Q9CYA0|CREL2_MOUSE Protein disulfide isomerase Creld2 OS=Mus musculus OX=10090 GN=Creld2 PE=1 SV=1	0	51.602	0	19	8	52	8	8	350	38.2	4.58	124.44	19	52	8		non-structural extracellular;ER/Golgi	other molecular function	Pf07645	[GO:0003756]; GO:0016864; GO:0140096; GO:0016860; GO:0003824; GO:0016853; GO:0003674 [GO:0005509]; GO:0046872; GO:0043169; GO:0043167; GO:0005488; GO:0003674 [GO:0005615]; GO:0110165; GO:0005576; GO:0005575 [GO:0005783]; GO:0043231; GO:0005737; GO:0012505; GO:0043227; GO:0043229; GO:0110165; GO:0005622; GO:0043226; GO:0005575 [GO:0005794]; GO:0043231; GO:0005737; GO:0012505; GO:0043227; GO:0043229; GO:0110165; GO:0005622; GO:0043226; GO:0005575	76737	Creld2	mmu:76737; Q9CYA0			ENSMUSG00000023272				26	0	0.445	0.437	0.287	0.426	0.777	0.679	18.276	0.311	1.855	-1.17	-1.19	-1.8	-1.23	-0.36	-0.56	4.19	-1.68	0.89	0.417664	0.440297	0.493914	0.0477144	0.537445	0.930177	0.055619	0.952561	0.692212	0.974755	0.944886	0.976098	0.309116	0.999992	0.999889	0.375323	0.994103	0.999885	147.96	140.95	145.55	147.88	124.34	142.72	129.78	140.54	144.2	24.002	25.5746	23.4083	23.528	23.7608	24.8714	26.5287	23.2248	25.3574	37.9	192.9	8.6	15	25.1	73.6	454.5	5.3	156.1	31.1	63.6	21.02	20.43	56.83	30.92	31.13	39.11	21.93	39.93	9.91	3	3	3	3	3	3	3	3	3	5	47.9	9	40.3	162.6	249.1	205.4	9.7	6.5	9.2	15.9	15.9	39.2	26.7	14.8	27.6	66.9	78.4	119.1	484.1	540.3	232.6	5.7	5.7	8.1	145.2	166.2	294.1	33.2	39.3	31.8	37.5	32	1.16266e+07	2.10049e+06	8.5227e+06	3.42566e+07	4.73216e+07	4.1695e+07	3.02657e+06	1.73013e+06	2.85561e+06	3.058e+06	3.81833e+06	9.13269e+06	5.93662e+06	3.0461e+06	6.85087e+06	1.68185e+07	2.24148e+07	3.04671e+07	9.66844e+07	8.85351e+07	3.60839e+07	1.52587e+06	1.70029e+06	901616	2.65027e+07	3.47105e+07	5.67534e+07	8.27728e+06	9.41432e+06	8.19138e+06	8.57423e+06	7.90514e+06	1.74623e+07	3.28622e+06	1.47099e+07	5.93197e+07	9.08701e+07	7.49553e+07	3.54462e+06	2.36811e+06	3.35191e+06	5.78806e+06	5.81054e+06	1.4296e+07	9.75304e+06	5.41708e+06	1.00783e+07	2.44012e+07	2.85972e+07	4.34493e+07	1.76628e+08	1.97129e+08	8.48497e+07	2.06911e+06	2.07074e+06	2.97024e+06	5.29692e+07	6.06528e+07	1.07307e+08	1.20988e+07	1.43492e+07	1.15838e+07	1.36794e+07	1.16847e+07	3	3	3	2	3	3	3	2	1	4	3	4	4	5	5	3	4	5	9	9	7	3	3	3	7	7	5	5	5	4	6	5	Peak Found	Peak Found	Peak Found	Peak Found	Peak Found	Peak Found	Peak Found	Peak Found	Peak Found	Peak Found	High	Peak Found	Peak Found	High	High	Peak Found	High	Peak Found	High	High	High	Peak Found	Peak Found	Peak Found	High	High	High	High	High	High	High	High	Peak Found	Peak Found	Peak Found	Peak Found	Peak Found	Peak Found	Peak Found	Peak Found	Peak Found	Peak Found	High	Peak Found	Peak Found	High	High	Peak Found	High	Peak Found	High	High	High	Peak Found	Peak Found	Peak Found	High	High	High	High	High	High	High	High	Peak Found	Peak Found	Peak Found	High	High	High	High	Peak Found	High	High	1	0		0
FALSE		High	None	2310	252235412883962694	A0A2I3BPW0	Protein NDRG2 (Fragment) OS=Mus musculus OX=10090 GN=Ndrg2 PE=1 SV=1	MAELQEVQITEEKPLLPGQTPETAKTHSVETPYGSVTFTVYGTPKPKRPAIFTYHDVGLNYKSCFQPLFRFGDMQEIIQNFVRVHVDAPGMEEGAPVFPLGYQYPSLDQLADMIPCILQYLNFSTIIGVGVGAGAYILSRYALNHPDTVEGLVLINIDPNAKGWMDWAAHKLTGLTSSIPDMILGHLFSQEELSGNSELIQKYRGIIQHAPNLENIELYWNSYNNRRDLNFERGGETTLKCPVMLVVGDQAPHEDAVVECNSKLDPTQTSFLK	>tr|A0A2I3BPW0|A0A2I3BPW0_MOUSE Protein NDRG2 (Fragment) OS=Mus musculus OX=10090 GN=Ndrg2 PE=1 SV=1	0	51.572	0	26	5	59	0	2	273	30.5	5.11	234.64	26	59	5	cell-cell signaling;developmental processes;signal transduction;other biological processes	other cell component		Pf03096	[GO:0005737]; GO:0110165; GO:0005622; GO:0005575 [GO:0007399]; GO:0048731; GO:0048856; GO:0007275; GO:0032502; GO:0032501; GO:0008150 [GO:0016055]; GO:0007166; GO:0198738; GO:0007165; GO:0007267; GO:0009987; GO:0050794; GO:0007154; GO:0023052; GO:0051716; GO:0008150; GO:0050789; GO:0050896; GO:0065007 [GO:0030154]; GO:0048869; GO:0009987; GO:0032502; GO:0008150		Ndrg2	A0A2I3BPW0							27	0	0.497	7.888	0.863	3.32	3.552	0.436	0.397	0.158	0.544	-1.01	2.98	-0.21	1.73	1.83	-1.2	-1.33	-2.66	-0.88	0.439739	0.244581	0.611789	0.0907707	0.112332	0.2832	0.308926	0.111252	0.403913	0.978955	0.791932	0.995893	0.465141	0.534185	0.860571	0.860154	0.631501	0.949822	143.01	144.3	132.11	86.76	111.85	141.84	125.46	132.05	87.78	20.146	22.2742	21.3866	21.2163	21.4118	20.7381	19.6644	19.1833	19.7463	8	424.4	124.9	149.2	193.8	11.1	7	8.4	26.2	47	117.91	96.76	80.98	37.96	34.56	129.09	80.9	75.08	67.27	31	3	3	3	3	3	3	3	3	3	5	36	5.9	3.8	1278.3	219.9	316.3	4.2	93.1	95.3	158.2	71.9	111.2	209.7	144.4	105	64.7	5	8.3	18.6	5	5.2	7.8	0.8	6.2	5	19.5	28.6	49	31.7	35	36.9	19.3	564951			1.88416e+07	2.898e+06	4.47683e+06		2.15999e+06	2.13275e+06	2.31777e+06	1.27622e+06	1.84097e+06	3.30536e+06	2.19464e+06	1.84845e+06	1.15367e+06			235591							254392	317451	798170	531714	637346	595336	294930	911319	150514	97044.8	3.23474e+07	5.56458e+06	8.00396e+06	105826	2.35564e+06	2.41144e+06	4.00373e+06	1.82047e+06	2.81419e+06	5.30787e+06	3.65518e+06	2.65749e+06	1.63787e+06	126954	209443	470060	127304	131738	197489	19087.1	157512	125967	494156	722776	1.24027e+06	803029	885533	933778	488775	1			2	1	1		2	1	2	2	2	1	2	1	2			1							1	1	1	1	2	2	1	Peak Found	n/a	n/a	High	High	High	High	High	Peak Found	Peak Found	Peak Found	Peak Found	Peak Found	Peak Found	Peak Found	Peak Found	n/a	n/a	Peak Found	n/a	n/a	n/a	n/a	n/a	n/a	Peak Found	Peak Found	Peak Found	Peak Found	Peak Found	Peak Found	Peak Found	Peak Found	n/a	n/a	High	High	High	High	High	Peak Found	Peak Found	Peak Found	Peak Found	Peak Found	Peak Found	Peak Found	Peak Found	n/a	n/a	Peak Found	n/a	n/a	n/a	n/a	n/a	n/a	Peak Found	Peak Found	Peak Found	Peak Found	Peak Found	Peak Found	Peak Found	Peak Found	High	High	Peak Found	Peak Found	Peak Found	Peak Found	n/a	Peak Found	Peak Found	1	0		0
FALSE		High	None	2554	6598013142956975684	A0A1B0GRR5	Pyridoxal phosphate binding protein (Fragment) OS=Mus musculus OX=10090 GN=Plpbp PE=1 SV=1	XELGVGFALRAVNERVQQSVARRPRDLPAIQPRLVAVSKTKPADMVIEAYGHGQRTFGENYVQELLEKASNPKILSSCPEIKWHFIGHLQKQNVNKLMAVPNLSMLETVDSVKLADKVNSSWQKKGPTEPLKVMGNL	>tr|A0A1B0GRR5|A0A1B0GRR5_MOUSE Pyridoxal phosphate binding protein (Fragment) OS=Mus musculus OX=10090 GN=Plpbp PE=1 SV=1	0	51.558	0	61	8	69	0	8	137	15.3	9.61	215.48	61	69	8			other molecular function		[GO:0030170]; GO:0043168; GO:0070279; GO:0043167; GO:0019842; GO:0097159; GO:1901363; GO:0005488; GO:0036094; GO:0003674		Plpbp	A0A1B0GRR5							10	0	1.353	1.333	0.937	3.002	1.905	0.551	0.677	0.521	0.846	0.44	0.41	-0.09	1.59	0.93	-0.86	-0.56	-0.94	-0.24	0.50306	0.876918	0.3262	0.150765	0.626204	0.571469	0.772701	0.515639	0.776527	0.999931	0.997938	0.934906	0.608279	0.999992	0.999889	0.999945	0.959967	0.999885	78.56	62.86	88.44	71.56	73.96	83.27	104.07	126.84	91.2	24.1417	23.8277	23.9276	24.7834	24.0918	23.5136	23.0896	23.175	23.4731	129.2	109.7	72.1	271.3	138.8	56.8	35.5	30.3	74.4	82	11.82	23.52	28.04	29.36	30.4	23.72	33.38	22.13	3.52	24.03	3	3	3	3	3	3	3	3	3	5	135.2	125.6	106.7	106.6	75	121.6	70.1	108.2	67.1	375.8	212.7	263.8	134.9	135	221.2	35.8	56.8	55.2	48.8	24.8	34.5	30.2	19.7	29.4	72.4	72.6	68.1	65.5	54.7	79.7	90.2	101.9	1.16776e+07	1.1359e+07	7.93399e+06	7.73894e+06	4.89628e+06	8.53535e+06	8.80659e+06	1.25174e+07	7.65568e+06	2.74338e+07	1.88412e+07	2.17273e+07	1.07301e+07	1.02116e+07	1.93795e+07	3.16109e+06	5.65867e+06	4.82561e+06	3.25089e+06	1.28105e+06	1.77593e+06	3.18407e+06	2.3208e+06	1.26675e+06	4.49442e+06	5.25624e+06	4.4672e+06	5.64439e+06	4.36746e+06	7.14996e+06	7.20433e+06	8.92214e+06	1.70882e+07	1.58781e+07	1.34917e+07	1.34778e+07	9.48168e+06	1.53653e+07	8.8571e+06	1.36782e+07	8.47965e+06	4.74947e+07	2.68789e+07	3.33474e+07	1.70547e+07	1.70622e+07	2.79535e+07	4.52443e+06	7.17604e+06	6.97588e+06	6.16411e+06	3.14028e+06	4.36621e+06	3.82027e+06	2.49199e+06	3.72193e+06	9.14597e+06	9.17547e+06	8.61317e+06	8.2808e+06	6.91433e+06	1.0074e+07	1.14035e+07	1.28776e+07	7	7	6	5	7	7	6	7	7	7	7	7	7	7	7	7	7	6	5	4	5	5	5	4	5	7	5	4	4	6	6	7	High	High	High	High	High	High	High	High	High	High	High	High	High	High	High	Peak Found	Peak Found	High	High	Peak Found	High	High	High	Peak Found	High	Peak Found	High	High	High	High	High	High	High	High	High	High	High	High	High	High	High	High	High	High	High	High	High	Peak Found	Peak Found	High	High	Peak Found	High	High	High	Peak Found	High	Peak Found	High	High	High	High	High	High	High	High	High	High	High	High	High	High	High	High	1	0		0
FALSE		High	Master Protein	2437	-2605139205929482570	Q8R071	Inositol-trisphosphate 3-kinase A OS=Mus musculus OX=10090 GN=Itpka PE=1 SV=1	MTLPGRPTGMARPRGAGPCSPGLERAPRRSVGELRLLFEARCAAVAAAAAAGEPRARGAKRRGGQVPNGLPRAAPAPVIPQLTVTSEEDVTPASPGPPDQEGNWLPAAGSHLQQPRRLSTSSLSSTGSSSLLEDSEDDLLSDSESRSRGNVQLETSEDVGQKSHWQKIRTMVNLPVMSPFRKRYSWVQLAGHTGSFKAAGTSGLILKRSSEPEHYCLVRLMADVLRGCVPAFHGIVERDGESYLQLQDLLDGFDGPCVLDCKMGVRTYLEEELTKARERPKLRKDMYKKMLAVDPEAPTEEEHAQRAVTKPRYMQWREGISSSTTLGFRIEGIKKADGSCSTDFKTTRSREQVTRVFEEFMQGDAEVLRRYLNRLQQIRDTLEISDFFRRHEVIGSSLLFVHDHCHRAGVWLIDFGKTTPLPDGQILDHRRPWEEGNREDGYLLGLDNLIGILASLAER	>sp|Q8R071|IP3KA_MOUSE Inositol-trisphosphate 3-kinase A OS=Mus musculus OX=10090 GN=Itpka PE=1 SV=1	0	51.555	0	29	8	14	8	8	459	50.9	7.72	54.65	29	14	8	cell cycle OR cell proliferation;cell organization and biogenesis;other metabolic processes;other biological processes	cytoskeleton;nucleus;other cell component	kinase activity;other molecular function	Pf03770	[GO:0004683]; GO:0004674; GO:0004672; GO:0016301; GO:0016773; GO:0140096; GO:0016772; GO:0003824; GO:0016740; GO:0003674 [GO:0005516]; GO:0005515; GO:0005488; GO:0003674 [GO:0005524]; GO:0032559; GO:0035639; GO:0030554; GO:0032555; GO:0043168; GO:1901265; GO:0017076; GO:0032553; GO:0043167; GO:0097159; GO:0000166; GO:0097367; GO:0005488; GO:1901363; GO:0003674; GO:0036094 [GO:0005634]; GO:0043231; GO:0043227; GO:0043229; GO:0043226; GO:0005622; GO:0110165; GO:0005575 [GO:0005737]; GO:0110165; GO:0005622; GO:0005575 [GO:0005856]; GO:0043232; GO:0043228; GO:0043229; GO:0043226; GO:0005622; GO:0110165; GO:0005575 [GO:0006020]; GO:0019751; GO:0006066; GO:0044281; GO:1901615; GO:0008152; GO:0071704; GO:0008150 [GO:0008440]; GO:0051766; GO:0016301; GO:0016773; GO:0016772; GO:0016740; GO:0003824; GO:0003674 [GO:0016310]; GO:0006796; GO:0006793; GO:0044237; GO:0008152; GO:0009987; GO:0008150 [GO:0030036]; GO:0007010; GO:0030029; GO:0006996; GO:0009987; GO:0016043; GO:0008150; GO:0071840 [GO:0031267]; GO:0051020; GO:0019899; GO:0005515; GO:0005488; GO:0003674 [GO:0032958]; GO:0043647; GO:0046173; GO:0090407; GO:0006796; GO:0019637; GO:0019751; GO:0046165; GO:1901576; GO:0006793; GO:0071704; GO:0006066; GO:0044283; GO:1901617; GO:0009058; GO:0044237; GO:0008152; GO:0044281; GO:1901615; GO:0009987; GO:0008150 [GO:0043197]; GO:0044309; GO:0098794; GO:0030425; GO:0043005; GO:0110165; GO:0045202; GO:0097447; GO:0120025; GO:0005575; GO:0030054; GO:0036477; GO:0042995 [GO:0046854]; GO:0006661; GO:0046474; GO:0046488; GO:0006650; GO:0008654; GO:0045017; GO:0006644; GO:0046486; GO:0008610; GO:0090407; GO:0044249; GO:0006796; GO:0019637; GO:0044255; GO:0006629; GO:1901576; GO:0009058; GO:0044237; GO:0006793; GO:0071704; GO:0044238; GO:0008152; GO:0009987; GO:0008150 [GO:0048167]; GO:0050804; GO:0065008; GO:0099177; GO:0065007; GO:0010646; GO:0023051; GO:0008150; GO:0050794; GO:0050789 [GO:0051592]; GO:0010033; GO:0010038; GO:1901700; GO:1902074; GO:0042221; GO:0010035; GO:0050896; GO:0008150 [GO:0051765]; GO:0016301; GO:0016773; GO:0016772; GO:0016740; GO:0003824; GO:0003674 [GO:0061003]; GO:0010976; GO:0050775; GO:0060999; GO:0061001; GO:0010975; GO:0031346; GO:0010770; GO:0048814; GO:0050769; GO:0051094; GO:0060998; GO:0022603; GO:0099175; GO:0120035; GO:0008284; GO:0031344; GO:0051130; GO:0010720; GO:0022604; GO:0050773; GO:0050767; GO:0051962; GO:0048518; GO:0050793; GO:0050807; GO:0042127; GO:0048522; GO:0051128; GO:0045597; GO:0060284; GO:0051960; GO:0051240; GO:0050789; GO:0050803; GO:0050794; GO:0045595; GO:2000026; GO:0051239; GO:0065007; GO:0065008; GO:0008150 [GO:0071277]; GO:0051592; GO:0071248; GO:1901701; GO:1902075; GO:0010033; GO:0010038; GO:1901700; GO:1902074; GO:0071241; GO:0070887; GO:0042221; GO:0010035; GO:0051716; GO:0050896; GO:0009987; GO:0008150 [GO:0097062]; GO:0043954; GO:0097061; GO:0016043; GO:0099173; GO:0106027; GO:0071840; GO:0050808; GO:0120036; GO:0009987; GO:0034330; GO:0030030; GO:0008150; GO:0008283 [GO:0098871]; GO:0015629; GO:0099571; GO:0005856; GO:0098794; GO:0043232; GO:0110165; GO:0045202; GO:0043228; GO:0043229; GO:0005575; GO:0030054; GO:0043226; GO:0005622 [GO:0098885]; GO:0099010; GO:0099563; GO:0050808; GO:0034330; GO:0016043; GO:0071840; GO:0009987; GO:0008150 [GO:0098978]; GO:0045202; GO:0030054; GO:0110165; GO:0005575	228550	Itpka	A2AQ20; mmu:228550; Q8R071			ENSMUSG00000027296	R-MMU-1855204	R-MMU-1855204	Synthesis of IP3 and IP4 in the cytosol	179	1	0.981	33.381	0.554	0.843	0.846	1.084	0.521	0.665	0.975	-0.03	5.06	-0.85	-0.25	-0.24	0.12	-0.94	-0.59	-0.04	0.86487	0.0449536	0.83145	0.717129	0.86327	0.854248	0.512387	0.854018	0.80629	0.999931	0.634296	0.999634	0.999828	0.999992	0.999889	0.999945	0.983934	0.999885	85.76	83.84	121.46	101.41	103.54	98.59	121.38	100.77	97.09	19.9385	23.461	20.3929	19.7518	19.992	19.5679	19.8872	19.4058	19.7041	40.3	747.6	41.7	28.6	33.6	23.1	11.4	15	28.5	30.2	38.48	9.74	55.38	25.2	65.47	12.41	95.16	13.99	23.73	95.08	3	3	3	3	3	3	3	3	3	5	26.7	58.8	40	667.5	811.6	743.3	41.5	11.5	42.3	28.5	41.1	26.2	52.4	33.4	10.5	21.5	22.9	27.2	8.5	11.3	45.9	15.9	12.1	14.9	28.4	23	36.9	151.8	72.5	30	12.5	29.3	358991	750124	400136	10230544	1.11656e+07	1.09424e+07	803037		742437	278158	525822	198942	680358	282053		102363		290782			365065		89924.3		199944		311167	2.58409e+06	1.01029e+06	271867		361915	703008	1.54616e+06	1.05349e+06	1.75639e+07	2.13583e+07	1.9561e+07	1.0921e+06	301516	1.11393e+06	749418	1.08244e+06	689234	1.37989e+06	877941	275652	566420	603499	716256	222863	297996	1.20821e+06	418806	317427	392853	746197	606180	970451	3.99558e+06	1.90666e+06	790591	327725	771899	1	1	1	6	6	6	1		1	1	1	1	2	1		1		2			1		1		1		1	2	2	1		1	Peak Found	Peak Found	Peak Found	High	High	High	Peak Found	n/a	Peak Found	Peak Found	Peak Found	Peak Found	Peak Found	Peak Found	n/a	Peak Found	n/a	Peak Found	n/a	n/a	Peak Found	n/a	Peak Found	n/a	Peak Found	n/a	Peak Found	Peak Found	Peak Found	Peak Found	n/a	Peak Found	Peak Found	Peak Found	Peak Found	High	High	High	Peak Found	n/a	Peak Found	Peak Found	Peak Found	Peak Found	Peak Found	Peak Found	n/a	Peak Found	n/a	Peak Found	n/a	n/a	Peak Found	n/a	Peak Found	n/a	Peak Found	n/a	Peak Found	Peak Found	Peak Found	Peak Found	n/a	Peak Found	Peak Found	High	Peak Found	Peak Found	Peak Found	Peak Found	Peak Found	Peak Found	Peak Found	Peak Found	1	1	Acetyl [C19(100)]	0		Acetyl [C19(100)]
FALSE		High	Master Protein	6728	9113551622596068474	Q8K124	Pleckstrin homology domain-containing family O member 2 OS=Mus musculus OX=10090 GN=Plekho2 PE=1 SV=1	MEEESIKEGSEKPRGARTADKAGWIKKSSGGLLGLWKDRYLLLCQAQLLVYENEDEQKCVETVELGSYEKCQDLRTLLKRKHHRFILLRSPGNKVSDIKFQAPSGEEKESWIKALNEGINRGKNKAFDEVKVDKTCALEHVTRNRVRGGQRRRPPTRIHLKEVASAASDGLSRLDLDVPDSGPPVFAPLSDISEDQPQEPPRALMPPVKPSPGPETSAVEDSKETPAGERALTPDSASSGANPESQEDAETPAKEDSDVKSLPNSTLSEKLKVSWENPSPEKPSAPESAQLSSSETPEATPRESKKPPAPPPKILSEKMKACMSGVDASGSSQSSEAPETTSPEPTQVSVNGMDDGPESALQAMGIPGPAPEDAAASPALPFSDLPSQFHPRSSSLGDLLRESPQHPRLPKEKLYRAQLEVKVASKQTEKLLNQVLGSEPPPVCAESLLSQAVEQLRQATQVLQEMRDLGELNQETPGLVQKRKELVTLYRRSAP	>sp|Q8K124|PKHO2_MOUSE Pleckstrin homology domain-containing family O member 2 OS=Mus musculus OX=10090 GN=Plekho2 PE=1 SV=1	0	51.542	0	27	8	26	8	8	495	53.8	5.5	72.68	27	26	8	other biological processes			Pf00169	[GO:0071888]; GO:0006925; GO:0033028; GO:0071887; GO:0006915; GO:0012501; GO:0008219; GO:0009987; GO:0008150	102595	Plekho2	mmu:102595; Q3TCY2; Q3U4R2; Q8C1F2; Q8K124; Q8R140			ENSMUSG00000050721	R-MMU-6798695	R-MMU-6798695	Neutrophil degranulation	10	1	0.84	1.067	0.631	0.734	0.529	1.028	0.746	0.454	26.917	-0.25	0.09	-0.66	-0.45	-0.92	0.04	-0.42	-1.14	4.75	0.975367	0.746702	0.97082	0.487321	0.395501	0.800051	0.812607	0.93152	0.0193383	0.999931	0.997938	0.999975	0.985802	0.959404	0.999889	0.999945	0.991176	0.37636	115.53	137.64	119.78	124.39	118.65	124.81	139.31	132.51	127.19	21.804	21.4431	20.8438	20.9231	20.6991	21.023	21.1105	20.9176	24.0435	79.5	61.3	15.9	27.1	13.5	28	43.3	10.4	663.5	57.4	46.36	45.61	67.58	28.64	16.22	51.08	29.74	37.52	14.63	72.26	3	3	3	3	3	3	3	3	3	5	82.9	128.9	48.7	69.3	25.2	63.9	11	16.6	39.6	28.2	28.3	16.2	11	15.1	14.1	29.2	51.5	18.4	29.4	54.9	45.2	10.9	19.6	10.6	530.7	693.3	691.7	137.1	156.8	59.8	22.7	39.4	2.06929e+06	3.66496e+06	987386	1.51128e+06	382262	1.25889e+06	74754.2	289709	1.25199e+06	396116	664414	149647		110096		538613	1.38494e+06	260542	519611	920139	671844		388558		1.13769e+07	1.70155e+07	1.56991e+07	3.93015e+06	4.19806e+06	1.59223e+06	417957	1.02424e+06	3.54713e+06	5.51299e+06	2.0816e+06	2.96371e+06	1.07617e+06	2.73404e+06	471099	710354	1.69282e+06	1.20795e+06	1.20932e+06	694214	469155	647633	603856	1.24822e+06	2.20295e+06	788006	1.25911e+06	2.3468e+06	1.93228e+06	464122	838321	452423	2.26978e+07	2.96539e+07	2.95838e+07	5.86378e+06	6.70463e+06	2.55897e+06	971872	1.68312e+06	1	2	1	3	2	2	1	2	2	1	2	1		1		1	2	1	1	4	2		1		8	8	8	4	2	3	2	3	Peak Found	Peak Found	Peak Found	Peak Found	High	Peak Found	Peak Found	Peak Found	Peak Found	Peak Found	Peak Found	Peak Found	n/a	Peak Found	n/a	High	High	Peak Found	Peak Found	Peak Found	Peak Found	n/a	Peak Found	n/a	High	High	High	High	Peak Found	High	High	High	Peak Found	Peak Found	Peak Found	Peak Found	High	Peak Found	Peak Found	Peak Found	Peak Found	Peak Found	Peak Found	Peak Found	n/a	Peak Found	n/a	High	High	Peak Found	Peak Found	Peak Found	Peak Found	n/a	Peak Found	n/a	High	High	High	High	Peak Found	High	High	High	Peak Found	High	Peak Found	Peak Found	Peak Found	High	Peak Found	Peak Found	High	High	1	0		0
FALSE		High	None	3487	7740815327243462116	E9Q5C9-2	Isoform 2 of Nucleolar and coiled-body phosphoprotein 1 OS=Mus musculus OX=10090 GN=Nolc1	MADTGLRRVVPSDLYPLVLRFLRDSQLSEVASKFAKATGATQQDANASSLLDIYSFWLNRSTKAPKVKLQSNGPVTKKAKKETSSSDSSEDSSEDEDKKAQGLPTQKAAAQVKRASVPQHAGKAAAKASESSSSEESSEEEEEDKKKKPVQQKAAKPQAKAVRPPAKKAESSESDSDSDSDSSSEEETPQTQKPKAAVAAKAQTKAEAKPGTPAKAQPKVANGKAAASSSSSSSSDDSEEEKKAAAPPKKTVPKKQVVAKAPVKVAAAPTQKSSSSEDSSSEEEEGQRQPMKKKAGPYSSVPPPSVPLPKKSPGTQAPKKAAAQTQPADSSDDSSDDSDSSSEEEKKPPAKTVVSKTPAKAAPVKKKAESSSDSSDSDSSEDEAPAKPVSTTKSPKPAVTPKPSAAKAVTTPKQPAGSNQKPQSRKADSSSSEEESSSSEEEEASKKSATTPKAKVTAKAAPAKQAPQAAGDSSSDSDSSSSEEEEKTPKPPAKKKAAGGAVSTPAPGKKAEAKSSSSSSSSSSEDSSEEEKKKKPKATTPKIQASKANGTPASLNGKAAKESEEEEEEEETEEKKKAAGTKPGSGKKRKQNETADEATTPQAKKVKLETPNTFPKRKKGERRASSPFRRVREEEIEVDSRVADNSFDAKRGAAGDGGSEPIRF	>sp|E9Q5C9-2|NOLC1_MOUSE Isoform 2 of Nucleolar and coiled-body phosphoprotein 1 OS=Mus musculus OX=10090 GN=Nolc1	0	51.542	0	17	13	49	0	13	664	69.2	9.16	119.14	17	49	13							Nolc1	E9Q5C9-2							0	0	0.81	1.179	0.469	0.893	1.452	0.907	6.794	0.617	2.65	-0.3	0.24	-1.09	-0.16	0.54	-0.14	2.76	-0.7	1.41	0.97038	0.815624	0.749279	0.664084	0.730427	0.921536	0.0410971	0.616457	0.495931	0.999931	0.997938	0.999634	0.999828	0.999992	0.999889	0.316215	0.961171	0.991192	99.94	108.91	124.85	129.06	139.58	102.06	114.76	133.92	104.97	22.3664	22.5993	21.886	22.8999	23.2297	22.092	24.2359	21.6918	23.6644	36.4	65.9	11.2	72.5	112.6	27	399	16.1	209	50.2	35.52	38.15	11.1	43.63	68.25	22.39	37.79	33.29	17.93	15.09	3	3	3	3	3	3	3	3	3	5	66.8	39.4	36.2	104.4	71.3	47.8	12.1	11.7	14.4	34.5	78.6	91.1	122	139.7	20.7	19.2	29.2	29.4	249.8	561.7	432.2	21.6	10.7	17.5	226.4	172.1	246.6	73.8	58.6	51.9	54.2	54.4	3.89737e+06	2.303e+06	1.67552e+06	5.35441e+06	3.25019e+06	2.16699e+06	771644	395926	814158	1.53625e+06	4.72242e+06	5.26595e+06	6.73243e+06	7.47973e+06	852239	923128	1.56289e+06	1.36665e+06	1.22959e+07	2.28586e+07	1.66541e+07	1.38012e+06	169825	283691	10191113	8.71202e+06	1.18274e+07	4.36529e+06	3.3903e+06	2.99817e+06	2745696	3.10389e+06	6.07102e+06	3.57806e+06	3.28391e+06	9.48493e+06	6.48087e+06	4.34376e+06	1.10182e+06	1.06593e+06	1.30426e+06	3.13765e+06	7.13653e+06	8.27398e+06	1.10818e+07	1.26909e+07	1.87658e+06	1.74782e+06	2.65682e+06	2.66696e+06	2.26944e+07	5.10228e+07	3.92596e+07	1.96049e+06	968352	1.58895e+06	2.05662e+07	1.56324e+07	2.24043e+07	6.70114e+06	5.32557e+06	4.71175e+06	4.92191e+06	4.94405e+06	6	2	5	5	6	3	3	2	4	4	5	5	5	7	2	4	3	2	8	10	9	2	1	1	8	6	7	6	4	3	4	4	High	Peak Found	Peak Found	High	Peak Found	Peak Found	Peak Found	Peak Found	Peak Found	Peak Found	Peak Found	Peak Found	High	High	High	High	Peak Found	Peak Found	High	High	High	Peak Found	Peak Found	Peak Found	High	High	High	High	High	High	Peak Found	Peak Found	High	Peak Found	Peak Found	High	Peak Found	Peak Found	Peak Found	Peak Found	Peak Found	Peak Found	Peak Found	Peak Found	High	High	High	High	Peak Found	Peak Found	High	High	High	Peak Found	Peak Found	Peak Found	High	High	High	High	High	High	Peak Found	Peak Found	High	High	Peak Found	Peak Found	High	High	High	Peak Found	High	High	1	0		0
FALSE		High	None	3819	6969100820976492405	A0A286YD76	Microtubule-actin crosslinking factor 1 (Fragment) OS=Mus musculus OX=10090 GN=Macf1 PE=1 SV=1	MGKPLSRPDCLRRNPTCLGKGEDEDGYIEDCYVPQRSIYDTMRINEQIDQGSKLNQTSKSTMEKMEGSTISSNGTLGASSNVFEARGPEGKKLDERIIFDALKLSSDVQKSAPVPPRRRPNAERKDNVNRRSWKSFMPPNFPEFAERMEASLSEVSEAGASNPSLQEKKESSSALTESSGHFDHREPQSESVTLEHMSKSVDIPEVQNVKNLRDCQDFKFQQHSESSPHEFQPLGSEAAAASGNTDEMQEHRFSSATWPRAMKSSSKGGFSEKQYPLGDTACAVELPPLSPCLSEELLDPELHMLITPSLREKTESELKFEEDERWIMMEAEEEWEEEKLSEERKSLVTNEETSLADPLEESDQANSVPAVEDGSDRVAVSGTSDHLALHQMCCSVDLQPTRDQLASVPRGSPPDCTCVPAGDTVISEVKNRPDQGLEGLTSGLQCPVEAEQLSDTDSVQMFLELEKECLCEEGVTSSAELLSQASSEGLAPTQDAEDSLLISHFPGAALEQEQHVGFLSVRIKDPDTGLDGEYCNALDSSQVPKAVELCAQPDSGRDASTISKECEKVPFSPKIGGEFKLLADLEPHSELDTGGLLNSNLRASCEENLPVFIASELAKENGNLSQVDCSQTEGNVEEYMERIPLSFAFNYEQDVTSGPEVEVFSSDSNLLTDEIHLESGKGALISQEDSNLASLGNVDLCELSMEKVCDKDGETKEPGCQGKLLGNGAPAQFPTDFQRRSSESEVLSLHLLAGELRLNKAGAETMSDREPQLSMALSQEGELEMRDLDSTLNIFPEEQISKASNTVPGLEEWISSQQRPVPAAVVPMVENALDAVTPMPGEDIPAVALTASEGPAANASASDGTAAATPIVPIPEEDIPGASVVILVEDVMTAAISAPEQAAASSGAVPPVETVTVPIIDEDVTSEEPDTQAAEMFLPEEPAIPTPAGPTAEEPDTPTVPVSTAEEPSMPPPAGPTPEESAAPTLKEPTPEKPDTQVVSSSIPEWSATPATAVPAKEIFSPDGPFLEGTTHTDSVPISEETPVLENASSPGMGIKECLDSSAFGIKEVPGTMIHGKVPLAATDGLNSHELFQKDQVDPLQVKLQQVNGLGQGLIQSAGKNCDVQGLEHDMDEINTRWNTLNKKVAQRIAQLQEALLHCGKFQDALEPLLSWLTDTEELIANQKPPSAEYKVVKAQIQEQKLLQRLLDDRKATVDMLQAEGGRIAQSAELADREKITGQLESLERRWTDLLSKAAARQKQLEDILVLAKQFHETAEPISDFLSVTEKKLANSEPVGTQTAKIHQQIIRHKALEEEIENHATDVHQAVKIGQSLSSLTCPAEQGIMSEKLDSLQARYSE	>tr|A0A286YD76|A0A286YD76_MOUSE Microtubule-actin crosslinking factor 1 (Fragment) OS=Mus musculus OX=10090 GN=Macf1 PE=1 SV=1	0	51.531	0	9	8	25	0	1	1358	147.1	4.51	78.13	9	25	8				Pf00435			Macf1	A0A286YD76							1	0	6.402	1.658	1.334	5.213	0.546	18.85	4.642	1.101	6.537	2.68	0.73	0.42	2.38	-0.87	4.24	2.21	0.14	2.71	0.00344903	0.86876	0.462305	0.0365278	0.430184	1.14982e-05	0.0729698	0.510237	0.134343	0.0516994	0.997938	0.975783	0.259994	0.981252	0.000983588	0.442802	0.959967	0.683105	138.01	55.56	127.27	89.49	89.43	77.12	136.16	69.27	135.8	19.8201	18.7552	18.7552	19.2047	18.7552	20.0904	19.4517	18.8548	19.6944	194.9	24.2	35.7	80.6	16.6	275.3	141.3	17.8	199	14.6	79.69	21.21	38.33	100.78	77.32	32.87	80.78	30.3	79.75	152.05	3	3	3	3	3	3	3	3	3	5	13.1	226.7	190.1	20.4	30.8	23.6	34.8	36.9	16.4	78.6	61.4	361.3	36.2	16.2	6.4	235.5	426.2	268.5	137.8	11.2	185.7	17.4	13.6	24.6	194.1	16.3	252.8	29.7	14.2	11.8	195.3	12.3		578297	403715							161771	152855	839837				589423	1.19932e+06	673895	268096		281284			31631.1	345733		476680				442456		46689	805659	675522	72664.5	109375	83933	123768	131101	58402.5	279445	218041	1.28382e+06	128536	57594.8	22853.6	836812	1.51471e+06	954327	489771	39965.6	659910	61874.9	48182.1	87483.6	689763	57981.5	898270	105513	50628.5	41823.1	693989	43772.7		1	1							1	1	1				1	1	1	1		1			1	1		1				1		n/a	Peak Found	Peak Found	n/a	n/a	n/a	n/a	n/a	n/a	Peak Found	Peak Found	High	n/a	n/a	n/a	Peak Found	High	Peak Found	Peak Found	n/a	Peak Found	n/a	n/a	Peak Found	Peak Found	n/a	Peak Found	n/a	n/a	n/a	Peak Found	n/a	n/a	Peak Found	Peak Found	n/a	n/a	n/a	n/a	n/a	n/a	Peak Found	Peak Found	High	n/a	n/a	n/a	Peak Found	High	Peak Found	Peak Found	n/a	Peak Found	n/a	n/a	Peak Found	Peak Found	n/a	Peak Found	n/a	n/a	n/a	Peak Found	n/a	Peak Found	n/a	n/a	High	n/a	High	Peak Found	Peak Found	Peak Found	Peak Found	1	0		0
FALSE		High	Master Protein Candidate	6372	2226657909683974540	D3Z079	Syntaxin binding protein 5 (tomosyn) OS=Mus musculus OX=10090 GN=Stxbp5 PE=1 SV=1	MRKFNIRKVLDGLTAGSSSASQQQQQQQHPPGNREPEIQETLQSEHFQLCKTVRHGFPYQPSALAFDPVQKILAVGTQTGALRLFGRPGVECYCQHDSGAAVIQLQFLINEGALVSALADDTLHLWNLRQKRPAVLHSLKFCRERVTFCHLPFQSKWLYVGTERGNIHIVNVESFTLSGYVIMWNKAIELSSKAHPGPVVHISDNPMDEGKLLIGFESGTVVLWDLKSKKADYRYTYDEAIHSVAWHHEGKQFICSHSDGTLTIWNVRSPAKPVQTITPHGKQLKDGKKPEPCKPILKVELKTTRSGEPFIILSGGLSYDTVGRRPCLTVMHGKSTAVLEMDYSIVDFLTLCETPYPNDFQEPYAVVVLLEKDLVLIDLAQNGYPIFENPYPLSIHESPVTCCEYFADCPVDLIPALYSVGARQKRQGYSKKEWPINGGNWGLGAQSYPEIIITGHADGSVKFWDASAITLQVLYKLKTSKVFEKSRNKDDRQNTDIVDEDPYAIQIISWCPESRMLCIAGVSAHVIIYRFSKQEVLTEVIPMLEVRLLYEINDVDTPEGEQPPPLSTPVGSSNPQPIPPQSHPSTSSSSSDGLRDNVPCLKVKNSPLKQSPGYQTELVIQLVWVGGEPPQQITSLALNSSYGLVVFGNCNGIAMVDYLQKAVLLNLSTIELYGSNDPYRREPRSPRKSRQPSGAGLCDITEGTVVPEDRCKSPTSAKMSRKLSLPTDLKPDLDVKDNSFSRSRSSSVTSIDKESRETISALHFCETLTRKADSSPSPCLWVGTTVGTAFVITLNLPPGPEQRLLQPVIVSPSGTILRLKGAILRMAFLDATGCLMSPAYEPWKEHNVAEEKDEKEKLKKRRPVSVSPSSSQEISENQYAVICSEKQAKVMSLPTQSCAYKQNITETSFVLRGDIVALSNSVCLACFCANGHIMTFSLPSLRPLLDVYYLPLTNMRIARTFCFANNGQALYLVSPTEIQRLTYSQETCENLQEMLGELFTPVETPEAPNRGFFKGLFGGGAQSLDREELFGESSSGKASRSLAQHIPGPGGIEGVKGAASGVVGELARARLALDERGQKLSDLEERTAAMMSSADSFSKHAHEMMLKYKDKKWYQF	>tr|D3Z079|D3Z079_MOUSE Syntaxin binding protein 5 (tomosyn) OS=Mus musculus OX=10090 GN=Stxbp5 PE=1 SV=1	0	51.512	0	11	6	11	0	6	1116	123.5	7.11	50.79	11	11	6	transport	plasma membrane;other membranes;other cell component		Pf00400, Pf08366, Pf08596	[GO:0005737]; GO:0110165; GO:0005622; GO:0005575 [GO:0005886]; GO:0016020; GO:0071944; GO:0110165; GO:0005575 [GO:0006887]; GO:0016192; GO:0032940; GO:0006810; GO:0009987; GO:0046903; GO:0140352; GO:0051234; GO:0008150; GO:0051179		Stxbp5	D3Z079; mmu:78808							20	0	0.642	30.251	0.742	0.916	0.788	1.119	1.367	1.007	1.433	-0.64	4.92	-0.43	-0.13	-0.34	0.16	0.45	0.01	0.52	0.56327	0.0330827	0.854963	0.751307	0.795382	0.683314	0.570643	0.568402	0.950321	0.999931	0.618015	0.999634	0.999828	0.999992	0.999889	0.999945	0.961171	0.999885	110.28	114.61	121.91	135.29	129.68	102.19	143.96	130.71	135.34	18.7338	22.5686	18.7338	20.0468	18.7338	20.4903	20.4562	19.0359	20.9174	10.4	596.9	12.9	64	13.5	17.1	100.6	18	135.7	31.1	15.46	17.75	13.98	63.75	17.71	96.06	100.81	50.01	82.77	67.51	3	3	3	3	3	3	3	3	3	5	9.5	11.9	9	469.1	546.5	666.7	12.7	11.8	9.6	130.5	38.5	58.6	14.9	10.5	12.4	14.6	71.4	15.6	92.1	382.1	56.9	9.8	16.5	27.5	124.2	184.4	10.8	53.2	70.2	28.5	13.5	16.5				5.4772e+06	5.78459e+06	7.55066e+06				1.44228e+06	466045	647223					1.03705e+06		1.00266e+06	3.37219e+06	423221			101566	1.15579e+06	2.064e+06		601996	825969	315697		151611	193213	241246	181330	9.49763e+06	1.10651e+07	1.34978e+07	257421	238430	194671	2.64143e+06	779120	1.18658e+06	302279	212246	250660	294599	1.44611e+06	316290	1.86424e+06	7.73513e+06	1.15183e+06	198196	333074	557512	2.51514e+06	3.73361e+06	219197	1.07647e+06	1.42184e+06	576320	273318	333254				3	4	4				1	1	1					2		2	1	1			1	1	2		1	1	1		1	n/a	n/a	n/a	High	High	High	n/a	n/a	n/a	Peak Found	Peak Found	Peak Found	n/a	n/a	n/a	n/a	Peak Found	n/a	Peak Found	Peak Found	Peak Found	n/a	n/a	Peak Found	Peak Found	Peak Found	n/a	Peak Found	Peak Found	Peak Found	n/a	Peak Found	n/a	n/a	n/a	High	High	High	n/a	n/a	n/a	Peak Found	Peak Found	Peak Found	n/a	n/a	n/a	n/a	Peak Found	n/a	Peak Found	Peak Found	Peak Found	n/a	n/a	Peak Found	Peak Found	Peak Found	n/a	Peak Found	Peak Found	Peak Found	n/a	Peak Found	n/a	High	n/a	Peak Found	n/a	Peak Found	Peak Found	Peak Found	Peak Found	Peak Found	1	0		0
FALSE		High	Master Protein	6372	8213594610638960767	Q8K400	Syntaxin-binding protein 5 OS=Mus musculus OX=10090 GN=Stxbp5 PE=1 SV=3	MRKFNIRKVLDGLTAGSSSASQQQQQQQHPPGNREPEIQETLQSEHFQLCKTVRHGFPYQPSALAFDPVQKILAVGTQTGALRLFGRPGVECYCQHDSGAAVIQLQFLINEGALVSALADDTLHLWNLRQKRPAVLHSLKFCRERVTFCHLPFQSKWLYVGTERGNIHIVNVESFTLSGYVIMWNKAIELSSKAHPGPVVHISDNPMDEGKLLIGFESGTVVLWDLKSKKADYRYTYDEAIHSVAWHHEGKQFICSHSDGTLTIWNVRSPAKPVQTITPHGKQLKDGKKPEPCKPILKVELKTTRSGEPFIILSGGLSYDTVGRRPCLTVMHGKSTAVLEMDYSIVDFLTLCETPYPNDFQEPYAVVVLLEKDLVLIDLAQNGYPIFENPYPLSIHESPVTCCEYFADCPVDLIPALYSVGARQKRQGYSKKEWPINGGNWGLGAQSYPEIIITGHADGSVKFWDASAITLQVLYKLKTSKVFEKSRNKDDRQNTDIVDEDPYAIQIISWCPESRMLCIAGVSAHVIIYRFSKQEVLTEVIPMLEVRLLYEINDVDTPEGEQPPPLSTPVGSSNPQPIPPQSHPSTSSSSSDGLRDNVPCLKVKNSPLKQSPGYQTELVIQLVWVGGEPPQQITSLALNSSYGLVVFGNCNGIAMVDYLQKAVLLNLSTIELYGSNDPYRREPRSPRKSRQPSGAGLCDITEGTVVPEDRCKSPTSGSSSPHNSDDEQKVNNFIEKVKTQSRKFSKMVANDLAKMSRKLSLPTDLKPDLDVKDNSFSRSRSSSVTSIDKESRETISALHFCETLTRKADSSPSPCLWVGTTVGTAFVITLNLPPGPEQRLLQPVIVSPSGTILRLKGAILRMAFLDATGCLMSPAYEPWKEHNVAEEKDEKEKLKKRRPVSVSPSSSQEISENQYAVICSEKQAKVMSLPTQSCAYKQNITETSFVLRGDIVALSNSVCLACFCANGHIMTFSLPSLRPLLDVYYLPLTNMRIARTFCFANNGQALYLVSPTEIQRLTYSQETCENLQEMLGELFTPVETPEAPNRGFFKGLFGGGAQSLDREELFGESSSGKASRSLAQHIPGPGGIEGVKGAASGVVGELARARLALDERGQKLSDLEERTAAMMSSADSFSKHAHEMMLKYKDKKWYQF	>sp|Q8K400|STXB5_MOUSE Syntaxin-binding protein 5 OS=Mus musculus OX=10090 GN=Stxbp5 PE=1 SV=3	0	51.512	0	10	6	11	0	6	1152	127.6	7.21	50.79	10	11	6	cell cycle OR cell proliferation;cell organization and biogenesis;transport;developmental processes;other biological processes	plasma membrane;other membranes;cytosol;ER/Golgi;other cell component	enzyme regulator activity;cytoskeletal activity;other molecular function	Pf00400, Pf08366, Pf08596	[GO:0005096]; GO:0008047; GO:0030695; GO:0030234; GO:0140677; GO:0060589; GO:0098772; GO:0003674 [GO:0005737]; GO:0110165; GO:0005622; GO:0005575 [GO:0005829]; GO:0110165; GO:0005737; GO:0005575; GO:0005622 [GO:0005886]; GO:0016020; GO:0071944; GO:0110165; GO:0005575 [GO:0005892]; GO:0034702; GO:0098802; GO:1902495; GO:0043235; GO:0098797; GO:0098796; GO:1990351; GO:0032991; GO:0005886; GO:0016020; GO:0005575; GO:0071944; GO:0110165 [GO:0006887]; GO:0016192; GO:0032940; GO:0006810; GO:0009987; GO:0046903; GO:0140352; GO:0051234; GO:0008150; GO:0051179 [GO:0007409]; GO:0048812; GO:0048667; GO:0061564; GO:0120039; GO:0031175; GO:0000902; GO:0048666; GO:0048858; GO:0120036; GO:0009653; GO:0048468; GO:0030182; GO:0030030; GO:0032990; GO:0032502; GO:0048856; GO:0048869; GO:0030154; GO:0048699; GO:0008283; GO:0016043; GO:0032989; GO:0008150; GO:0009987; GO:0022008; GO:0071840; GO:0007399; GO:0048731; GO:0007275; GO:0032501 [GO:0008021]; GO:0070382; GO:0098793; GO:0030133; GO:0099503; GO:0110165; GO:0045202; GO:0031410; GO:0012505; GO:0005575; GO:0030054; GO:0097708; GO:0005737; GO:0031982; GO:0043231; GO:0005622; GO:0043227; GO:0043229; GO:0043226 [GO:0010807]; GO:0043254; GO:0044087; GO:0051128; GO:0050794; GO:0050789; GO:0065007; GO:0008150 [GO:0015031]; GO:0045184; GO:0071702; GO:0071705; GO:0008104; GO:0051234; GO:0006810; GO:0070727; GO:0051179; GO:0033036; GO:0051641; GO:0008150; GO:0009987 [GO:0017075]; GO:0019905; GO:0000149; GO:0005515; GO:0005488; GO:0003674 [GO:0017157]; GO:0060627; GO:1903530; GO:0050794; GO:0051049; GO:0051046; GO:0050789; GO:0032879; GO:0065007; GO:0008150 [GO:0019905]; GO:0000149; GO:0005515; GO:0005488; GO:0003674 [GO:0030141]; GO:0099503; GO:0012505; GO:0031410; GO:0110165; GO:0097708; GO:0005737; GO:0005575; GO:0031982; GO:0043231; GO:0005622; GO:0043227; GO:0043229; GO:0043226 [GO:0031201]; GO:0098796; GO:0005737; GO:0032991; GO:0016020; GO:0110165; GO:0005622; GO:0005575 [GO:0031594]; GO:0045202; GO:0030054; GO:0110165; GO:0005575 [GO:0045159]; GO:0017022; GO:0008092; GO:0005515; GO:0005488; GO:0003674 [GO:0045921]; GO:0017157; GO:1903532; GO:0060627; GO:1903530; GO:0048522; GO:0051047; GO:0050794; GO:0051049; GO:0051046; GO:0048518; GO:0051050; GO:0050789; GO:0032879; GO:0065007; GO:0008150 [GO:0050708]; GO:0051223; GO:1903530; GO:0051049; GO:0070201; GO:0050794; GO:0051046; GO:0032879; GO:0032880; GO:0050789; GO:0060341; GO:0065007; GO:0008150 [GO:0098674]; GO:0098922; GO:0099012; GO:0031312; GO:0032127; GO:0098992; GO:0019898; GO:0031090; GO:0043229; GO:0030667; GO:0031045; GO:0110165; GO:0016020; GO:0043227; GO:0043226; GO:0005622; GO:0030659; GO:0098588; GO:0030141; GO:0005575; GO:0012506; GO:0031410; GO:0099503; GO:0012505; GO:0031982; GO:0097708; GO:0005737; GO:0043231 [GO:0098685]; GO:0045202; GO:0030054; GO:0110165; GO:0005575 [GO:0098686]; GO:0098984; GO:0045202; GO:0030054; GO:0110165; GO:0005575 [GO:0098793]; GO:0110165; GO:0045202; GO:0005575; GO:0030054 [GO:0098888]; GO:0099243; GO:0042734; GO:0019897; GO:0097060; GO:0098793; GO:0019898; GO:0005886; GO:0098590; GO:0045202; GO:0110165; GO:0016020; GO:0071944; GO:0030054; GO:0005575 [GO:0099504]; GO:0051649; GO:0099003; GO:0051234; GO:0051641; GO:0016192; GO:0051179; GO:0009987; GO:0006810; GO:0008150 [GO:0099523]; GO:0099522; GO:0098793; GO:0005829; GO:0110165; GO:0045202; GO:0005737; GO:0005575; GO:0030054; GO:0005622 [GO:2000300]; GO:0046928; GO:1903305; GO:0050804; GO:0051588; GO:1903530; GO:0017157; GO:0099177; GO:0051049; GO:0050794; GO:0051046; GO:0060627; GO:0010646; GO:0023051; GO:0032879; GO:0050789; GO:0065007; GO:0008150		Stxbp5	E9QLY8; Q80TM5; Q8K400; Q8K401; Q9D2F3			ENSMUSG00000019790				160	0	0.642	30.251	0.742	0.916	0.788	1.119	1.367	1.007	1.433	-0.64	4.92	-0.43	-0.13	-0.34	0.16	0.45	0.01	0.52	0.56327	0.0330827	0.854963	0.751307	0.795382	0.683314	0.570643	0.568402	0.950321	0.999931	0.618015	0.999634	0.999828	0.999992	0.999889	0.999945	0.961171	0.999885	110.28	114.61	121.91	135.29	129.68	102.19	143.96	130.71	135.34	18.7338	22.5686	18.7338	20.0468	18.7338	20.4903	20.4562	19.0359	20.9174	10.4	596.9	12.9	64	13.5	17.1	100.6	18	135.7	31.1	15.46	17.75	13.98	63.75	17.71	96.06	100.81	50.01	82.77	67.51	3	3	3	3	3	3	3	3	3	5	9.5	11.9	9	469.1	546.5	666.7	12.7	11.8	9.6	130.5	38.5	58.6	14.9	10.5	12.4	14.6	71.4	15.6	92.1	382.1	56.9	9.8	16.5	27.5	124.2	184.4	10.8	53.2	70.2	28.5	13.5	16.5				5.4772e+06	5.78459e+06	7.55066e+06				1.44228e+06	466045	647223					1.03705e+06		1.00266e+06	3.37219e+06	423221			101566	1.15579e+06	2.064e+06		601996	825969	315697		151611	193213	241246	181330	9.49763e+06	1.10651e+07	1.34978e+07	257421	238430	194671	2.64143e+06	779120	1.18658e+06	302279	212246	250660	294599	1.44611e+06	316290	1.86424e+06	7.73513e+06	1.15183e+06	198196	333074	557512	2.51514e+06	3.73361e+06	219197	1.07647e+06	1.42184e+06	576320	273318	333254				3	4	4				1	1	1					2		2	1	1			1	1	2		1	1	1		1	n/a	n/a	n/a	High	High	High	n/a	n/a	n/a	Peak Found	Peak Found	Peak Found	n/a	n/a	n/a	n/a	Peak Found	n/a	Peak Found	Peak Found	Peak Found	n/a	n/a	Peak Found	Peak Found	Peak Found	n/a	Peak Found	Peak Found	Peak Found	n/a	Peak Found	n/a	n/a	n/a	High	High	High	n/a	n/a	n/a	Peak Found	Peak Found	Peak Found	n/a	n/a	n/a	n/a	Peak Found	n/a	Peak Found	Peak Found	Peak Found	n/a	n/a	Peak Found	Peak Found	Peak Found	n/a	Peak Found	Peak Found	Peak Found	n/a	Peak Found	n/a	High	n/a	Peak Found	n/a	Peak Found	Peak Found	Peak Found	Peak Found	Peak Found	1	0		0
FALSE		High	Master Protein	4647	3412026645245128199	Q8BG07	5'-3' exonuclease PLD4 OS=Mus musculus OX=10090 GN=Pld4 PE=1 SV=1	MDKKKEHPEMRIPLQTAVEVSDWPCSTSHDPHSGLGMVLGMLAVLGLSSVTLILFLWQGATSFTSHRMFPEEVPSWSWETLKGDAEQQNNSCQLILVESIPEDLPFAAGSPTAQPLAQAWLQLLDTARESVHIASYYWSLTGLDIGVNDSSSRQGEALLQKFQQLLLRNISVVVATHSPTLAKTSTDLQVLAAHGAQIRQVPMKQLTGGVLHSKFWVVDGRHIYVGSANMDWRSLTQVKELGAIIYNCSNLAQDLEKTFQTYWVLGTPQAVLPKTWPRNFSSHINRFHPLRGPFDGVPTTAYFSASPPSLCPHGRTRDLDAVLGVMEGARQFIYVSVMEYFPTTRFTHHARYWPVLDNALRAAALNKGVHVRLLVSCWFNTDPTMFAYLRSLQAFSNPSAGISVDVKVFIVPVGNHSNIPFSRVNHSKFMVTDKTAYVGTSNWSEDYFSHTAGVGLIVSQKTPRAQPGATTVQEQLRQLFERDWSSHYAMDLDRQVPSQDCVW	>sp|Q8BG07|PLD4_MOUSE 5'-3' exonuclease PLD4 OS=Mus musculus OX=10090 GN=Pld4 PE=1 SV=1	0	51.505	0	15	7	15	0	7	503	56.1	7.31	55.89	15	15	7	DNA metabolism;stress response;transport;other biological processes	other membranes;ER/Golgi;nucleus;other cytoplasmic organelle;other cell component	other molecular function	Pf00614, Pf13918	[GO:0002244]; GO:0030154; GO:0030097; GO:0048869; GO:0048468; GO:0009987; GO:0032502; GO:0048856; GO:0008150 [GO:0004630]; GO:0004620; GO:0008081; GO:0016298; GO:0042578; GO:0016788; GO:0016787; GO:0003824; GO:0003674 [GO:0005634]; GO:0043231; GO:0043227; GO:0043229; GO:0043226; GO:0005622; GO:0110165; GO:0005575 [GO:0005769]; GO:0005768; GO:0031410; GO:0012505; GO:0097708; GO:0005737; GO:0110165; GO:0031982; GO:0043231; GO:0005622; GO:0005575; GO:0043227; GO:0043229; GO:0043226 [GO:0005783]; GO:0043231; GO:0005737; GO:0012505; GO:0043227; GO:0043229; GO:0110165; GO:0005622; GO:0043226; GO:0005575 [GO:0005789]; GO:0031090; GO:0042175; GO:0098827; GO:0016020; GO:0043227; GO:0012505; GO:0031984; GO:0005783; GO:0110165; GO:0043226; GO:0043229; GO:0043231; GO:0005737; GO:0005575; GO:0005622 [GO:0006909]; GO:0006897; GO:0016192; GO:0098657; GO:0006810; GO:0009987; GO:0051234; GO:0008150; GO:0051179 [GO:0006954]; GO:0006952; GO:0006950; GO:0050896; GO:0008150 [GO:0032588]; GO:0031090; GO:0005802; GO:0016020; GO:0043227; GO:0098791; GO:0110165; GO:0043226; GO:0031984; GO:0005794; GO:0005575; GO:0043229; GO:0043231; GO:0005737; GO:0012505; GO:0005622 [GO:0045087]; GO:0006955; GO:0098542; GO:0002376; GO:0050896; GO:0006952; GO:0051707; GO:0008150; GO:0006950; GO:0043207; GO:0044419; GO:0009605; GO:0009607 [GO:0045145]; GO:0008297; GO:0035312; GO:0016895; GO:0008409; GO:0004529; GO:0016796; GO:0004527; GO:0004536; GO:0004518; GO:0140097; GO:0006259; GO:0016788; GO:0140640; GO:0090304; GO:0016787; GO:0003824; GO:0006139; GO:0043170; GO:0003674; GO:0006725; GO:0034641; GO:0044238; GO:0046483; GO:1901360; GO:0071704; GO:0044237; GO:0006807; GO:0008152; GO:0009987; GO:0008150 [GO:0045335]; GO:0030139; GO:0031410; GO:0097708; GO:0005737; GO:0031982; GO:0043231; GO:0110165; GO:0005622; GO:0043227; GO:0043229; GO:0005575; GO:0043226 [GO:0051649]; GO:0051234; GO:0051641; GO:0051179; GO:0009987; GO:0008150 [GO:1900015]; GO:0001817; GO:0010468; GO:0051239; GO:0010556; GO:0050789; GO:0031326; GO:0060255; GO:0065007; GO:0009889; GO:0031323; GO:0019222; GO:0008150; GO:0050794	104759	Pld4	mmu:104759; Q3TD59; Q3UA19; Q6PDR0; Q8BG07; Q8BR69			ENSMUSG00000052160	R-MMU-2029485; R-MMU-1855204	R-MMU-2029485; R-MMU-1855204	Role of phospholipids in phagocytosis; Synthesis of IP3 and IP4 in the cytosol	108	2	0.641	0.943	0.422	0.697	0.958	0.78	0.538	0.686	11.536	-0.64	-0.08	-1.24	-0.52	-0.06	-0.36	-0.89	-0.54	3.53	0.585024	0.712805	0.602478	0.384432	0.880638	0.845391	0.499605	0.404601	0.0837277	0.999931	0.997938	0.993741	0.928888	0.999992	0.999889	0.999945	0.950246	0.584073	106.05	115.78	130.51	99.72	112.95	115.55	129.91	137.77	124.84	21.0318	21.2816	21.1336	21.1095	21.9037	21.5308	21.594	22.1292	24.031	12.7	31.4	12.1	17.6	72.4	37.2	39.8	22.6	681.7	72.6	90.43	23.05	19.79	36.76	110.82	20.13	108.34	144.1	32.08	13.31	3	3	3	3	3	3	3	3	3	5	10.3	40.8	8.8	18	28.8	25.5	11.4	9.8	7.6	14.2	12.4	24	58.8	43.3	322.3	28	30.2	40.4	5.2	104.2	32.3	18.3	189.5	5.8	553.3	823	444.8	61.1	58.1	65.6	58.9	45	133789	1.37404e+06	82212	325150	656983	539100		290512		196913	252336	577201	1.9134e+06	1.20146e+06	1.22094e+07	949831	1.01962e+06	1.51345e+06		2.48311e+06	537598	652616	1.01779e+07		1.51314e+07	2.60336e+07	1.30135e+07	2072343	2.01013e+06	2.4023e+06	1.86178e+06	1.36223e+06	566113	2.25104e+06	487790	989634	1.5862e+06	1.40606e+06	630175	540047	420900	785421	686273	1.32264e+06	3.24044e+06	2.38971e+06	1.77668e+07	1.54492e+06	1.66593e+06	2.22881e+06	287064	5.7454e+06	1.7793e+06	1.01146e+06	1.04446e+07	319760	3.05014e+07	4.53701e+07	2.45231e+07	3.36798e+06	3.20565e+06	3.61588e+06	3.24663e+06	2.48159e+06	1	3	1	1	3	2		1		1	2	2	4	2	2	4	2	5		3	1	2	4		4	7	7	2	3	3	3	1	Peak Found	Peak Found	Peak Found	Peak Found	Peak Found	Peak Found	n/a	Peak Found	n/a	Peak Found	Peak Found	Peak Found	Peak Found	Peak Found	Peak Found	Peak Found	Peak Found	Peak Found	n/a	Peak Found	Peak Found	Peak Found	Peak Found	n/a	High	High	High	Peak Found	High	High	Peak Found	Peak Found	Peak Found	Peak Found	Peak Found	Peak Found	Peak Found	Peak Found	n/a	Peak Found	n/a	Peak Found	Peak Found	Peak Found	Peak Found	Peak Found	Peak Found	Peak Found	Peak Found	Peak Found	n/a	Peak Found	Peak Found	Peak Found	Peak Found	n/a	High	High	High	Peak Found	High	High	Peak Found	Peak Found	Peak Found	Peak Found	Peak Found	Peak Found	Peak Found	Peak Found	Peak Found	Peak Found	High	High	1	0		0
FALSE		High	Master Protein Candidate	4647	8271819263857119925	Q8BG07-2	Isoform 2 of 5'-3' exonuclease PLD4 OS=Mus musculus OX=10090 GN=Pld4	MMRIPLQTAVEVSDWPCSTSHDPHSGLGMVLGMLAVLGLSSVTLILFLWQGATSFTSHRMFPEEVPSWSWETLKGDAEQQNNSCQLILVESIPEDLPFAAGSPTAQPLAQAWLQLLDTARESVHIASYYWSLTGLDIGVNDSSSRQGEALLQKFQQLLLRNISVVVATHSPTLAKTSTDLQVLAAHGAQIRQVPMKQLTGGVLHSKFWVVDGRHIYVGSANMDWRSLTQVKELGAIIYNCSNLAQDLEKTFQTYWVLGTPQAVLPKTWPRNFSSHINRFHPLRGPFDGVPTTAYFSASPPSLCPHGRTRDLDAVLGVMEGARQFIYVSVMEYFPTTRFTHHARYWPVLDNALRAAALNKGVHVRLLVSCWFNTDPTMFAYLRSLQAFSNPSAGISVDVKVFIVPVGNHSNIPFSRVNHSKFMVTDKTAYVGTSNWSEDYFSHTAGVGLIVSQKTPRAQPGATTVQEQLRQLFERDWSSHYAMDLDRQVPSQDCVW	>sp|Q8BG07-2|PLD4_MOUSE Isoform 2 of 5'-3' exonuclease PLD4 OS=Mus musculus OX=10090 GN=Pld4	0	51.505	0	15	7	15	0	7	495	55.1	7.28	55.89	15	15	7							Pld4	Q8BG07-2							0	0	0.641	0.943	0.422	0.697	0.958	0.78	0.538	0.686	11.536	-0.64	-0.08	-1.24	-0.52	-0.06	-0.36	-0.89	-0.54	3.53	0.585024	0.712805	0.602478	0.384432	0.880638	0.845391	0.499605	0.404601	0.0837277	0.999931	0.997938	0.993741	0.928888	0.999992	0.999889	0.999945	0.950246	0.584073	106.05	115.78	130.51	99.72	112.95	115.55	129.91	137.77	124.84	21.0318	21.2816	21.1336	21.1095	21.9037	21.5308	21.594	22.1292	24.031	12.7	31.4	12.1	17.6	72.4	37.2	39.8	22.6	681.7	72.6	90.43	23.05	19.79	36.76	110.82	20.13	108.34	144.1	32.08	13.31	3	3	3	3	3	3	3	3	3	5	10.3	40.8	8.8	18	28.8	25.5	11.4	9.8	7.6	14.2	12.4	24	58.8	43.3	322.3	28	30.2	40.4	5.2	104.2	32.3	18.3	189.5	5.8	553.3	823	444.8	61.1	58.1	65.6	58.9	45	133789	1.37404e+06	82212	325150	656983	539100		290512		196913	252336	577201	1.9134e+06	1.20146e+06	1.22094e+07	949831	1.01962e+06	1.51345e+06		2.48311e+06	537598	652616	1.01779e+07		1.51314e+07	2.60336e+07	1.30135e+07	2072343	2.01013e+06	2.4023e+06	1.86178e+06	1.36223e+06	566113	2.25104e+06	487790	989634	1.5862e+06	1.40606e+06	630175	540047	420900	785421	686273	1.32264e+06	3.24044e+06	2.38971e+06	1.77668e+07	1.54492e+06	1.66593e+06	2.22881e+06	287064	5.7454e+06	1.7793e+06	1.01146e+06	1.04446e+07	319760	3.05014e+07	4.53701e+07	2.45231e+07	3.36798e+06	3.20565e+06	3.61588e+06	3.24663e+06	2.48159e+06	1	3	1	1	3	2		1		1	2	2	4	2	2	4	2	5		3	1	2	4		4	7	7	2	3	3	3	1	Peak Found	Peak Found	Peak Found	Peak Found	Peak Found	Peak Found	n/a	Peak Found	n/a	Peak Found	Peak Found	Peak Found	Peak Found	Peak Found	Peak Found	Peak Found	Peak Found	Peak Found	n/a	Peak Found	Peak Found	Peak Found	Peak Found	n/a	High	High	High	Peak Found	High	High	Peak Found	Peak Found	Peak Found	Peak Found	Peak Found	Peak Found	Peak Found	Peak Found	n/a	Peak Found	n/a	Peak Found	Peak Found	Peak Found	Peak Found	Peak Found	Peak Found	Peak Found	Peak Found	Peak Found	n/a	Peak Found	Peak Found	Peak Found	Peak Found	n/a	High	High	High	Peak Found	High	High	Peak Found	Peak Found	Peak Found	Peak Found	Peak Found	Peak Found	Peak Found	Peak Found	Peak Found	Peak Found	High	High	1	0		0
FALSE		High	Master Protein	6418	8336733360607715879	Q9WUA2	Phenylalanine--tRNA ligase beta subunit OS=Mus musculus OX=10090 GN=Farsb PE=1 SV=2	MPTVSVKRDLLFQALGRTYTDEEFDELCFEFGLELDEITSEKQIISKEQGHGKAQGASDVVLYKIDVPANRYDLLCLEGLARGLQVFKERIKAPVYKRVMPKGDIQKLVITEETAKVRPFAVAAVLRNIKFTKDRYDSFIELQEKLHQNICRKRALVAIGTHDLDTLSGPFTYTAKRPSDIKFKPLNKTKEYTACELMNIYKTDNHLKHYLHIIESKPLYPVIYDSNGVVLSMPPIINGNHSKITVNTRNIFIECTGTDFTKAKIVLDIIVTMFSEHCENQFTVEAVEVVSPNGKSSTFPELPYRKEMVRADLINKKVGIRETPANLAKLLTRMCLKSEVIGDGNQIEVEIPPTRADVIHACDIVEDAAIAYGYNNIQMTLPKTYTIANQFPLNKLTELLRLDMAAAGFTEALTFALCSQEDIADKLGLDISATKAVHISNPKTAEFQVARTTLLPGLLKTIAANRKMPLPLKLFEISDVVVKDSGKDVGAKNYRHLCAVYYNKTPGFEIIHGLLDRIMQLLDVPPGEESGGYMIKASAGSAFFPGRCAEIFVGGQSIGKLGVLHPDVITKFELTMPCSSLEINIEPFL	>sp|Q9WUA2|SYFB_MOUSE Phenylalanine--tRNA ligase beta subunit OS=Mus musculus OX=10090 GN=Farsb PE=1 SV=2	0	51.479	0	22	11	59	4	11	589	65.7	7.12	154.08	22	59	11	cell organization and biogenesis;protein metabolism;RNA metabolism OR transcription;other metabolic processes	other cell component	nucleic acid binding activity;other molecular function	Pf03483, Pf03484, Pf17759, Pf18262	[GO:0000287]; GO:0046872; GO:0043169; GO:0043167; GO:0005488; GO:0003674 [GO:0003723]; GO:0003676; GO:0097159; GO:0005488; GO:0003674 [GO:0004826]; GO:0004812; GO:0016875; GO:0140101; GO:0016874; GO:0140098; GO:0003824; GO:0140640; GO:0003674 [GO:0005524]; GO:0032559; GO:0035639; GO:0030554; GO:0032555; GO:0043168; GO:1901265; GO:0017076; GO:0032553; GO:0043167; GO:0097159; GO:0000166; GO:0097367; GO:0005488; GO:1901363; GO:0003674; GO:0036094 [GO:0006432]; GO:0006418; GO:0043039; GO:0006412; GO:0006399; GO:0043038; GO:0009059; GO:0019538; GO:0043043; GO:0010467; GO:0034660; GO:0006520; GO:0043170; GO:0044249; GO:1901576; GO:0044238; GO:1901564; GO:0006518; GO:0043604; GO:1901566; GO:0016070; GO:0019752; GO:0071704; GO:0009058; GO:0044237; GO:0008152; GO:0006807; GO:0043603; GO:0044271; GO:0090304; GO:0043436; GO:0009987; GO:0008150; GO:0034641; GO:0006139; GO:0006082; GO:0006725; GO:0046483; GO:1901360; GO:0044281 [GO:0009328]; GO:1902494; GO:0005737; GO:0032991; GO:0110165; GO:0005622; GO:0005575 [GO:0051290]; GO:0051262; GO:0051291; GO:0051259; GO:0065003; GO:0022607; GO:0043933; GO:0016043; GO:0044085; GO:0071840; GO:0009987; GO:0008150	23874	Farsb	mmu:23874; Q9CWZ8; Q9WUA2			ENSMUSG00000026245				91	0	1.171	1.083	0.163	1.493	2.221	0.622	2.452	0.082	0.899	0.23	0.11	-2.62	0.58	1.15	-0.68	1.29	-3.6	-0.15	0.552768	0.777479	0.0570705	0.694239	0.528244	0.683793	0.294189	0.0619815	0.814229	0.999931	0.997938	0.446501	0.999828	0.999992	0.999889	0.843901	0.46386	0.999885	88.55	94.33	119.09	99.38	72.4	60.17	101.62	117.32	87.47	23.193	22.9254	22.3471	23.3511	23.7985	22.8083	23.8214	22.129	22.6975	106	92	20.4	133.8	204.1	51.9	241.1	9.2	64.5	77	12.65	11.12	42.3	11.68	8.11	22.36	46.49	38.14	28.1	21.48	3	3	3	3	3	3	3	3	3	5	88.6	107.7	113.7	97.8	93.5	78.7	32.7	20.7	14	143.5	114	135.9	207.3	186.6	219.4	37.6	52.8	59.4	245	130.4	357.5	9.4	11.7	5.1	65.5	103.4	65.3	81.4	65.3	68.7	109.2	78.2	4.61984e+06	5.89354e+06	5.35935e+06	4.45177e+06	3.73544e+06	3.41974e+06	2.18461e+06	1.10478e+06	681483	6.46965e+06	6.28939e+06	6.94216e+06	1.036e+07	8.72334e+06	1.20237e+07	1.86719e+06	3.11461e+06	3.21923e+06	1.05938e+07	4.59048e+06	1.1945e+07	277180	458090		2.40373e+06	4.55088e+06	2.57148e+06	4.27579e+06	3.31932e+06	3.69173e+06	5.49858e+06	4.23024e+06	7.00303e+06	8.50615e+06	8.98168e+06	7.72597e+06	7.38535e+06	6.21808e+06	2.5833e+06	1.63365e+06	1.10273e+06	1.13351e+07	9.00603e+06	1.07385e+07	1.63808e+07	1.4745e+07	1.73353e+07	2.97387e+06	4.16799e+06	4.69598e+06	1.9354e+07	1.02999e+07	2.82461e+07	741057	927483	406740	5.17578e+06	8.17113e+06	5.16093e+06	6.43504e+06	5.16006e+06	5.42685e+06	8.62447e+06	6.17943e+06	7	7	9	8	7	7	5	3	3	8	9	8	10	8	9	6	7	7	9	8	7	2	2		6	7	6	7	7	7	10	8	High	High	High	High	High	High	Peak Found	Peak Found	Peak Found	High	High	High	High	High	High	High	High	Peak Found	High	High	High	Peak Found	Peak Found	n/a	Peak Found	High	High	High	High	Peak Found	High	High	High	High	High	High	High	High	Peak Found	Peak Found	Peak Found	High	High	High	High	High	High	High	High	Peak Found	High	High	High	Peak Found	Peak Found	n/a	Peak Found	High	High	High	High	Peak Found	High	High	High	High	Peak Found	High	High	High	High	Peak Found	High	High	1	0		0
FALSE		High	Master Protein	3014	-1092309877276422038	P57759	Endoplasmic reticulum resident protein 29 OS=Mus musculus OX=10090 GN=Erp29 PE=1 SV=2	MAAAAGVSGAASLSPLLSVLLGLLLLFAPHGGSGLHTKGALPLDTVTFYKVIPKSKFVLVKFDTQYPYGEKQDEFKRLAENSASSEELLVAEVGISDYGDKLNMELSEKYKLDKESYPVFYLFRDGDLENPVLYNGAVKVGAIQRWLKGQGVYLGMPGCLPAYDALAGEFIKASSIEARQAILKQGQDGLLSVKETEKKWASQYLKIMGKILDQGEDFPASEMARIGKLIENKMSDSKKEELQKSLNILTAFRKKEAEKEEL	>sp|P57759|ERP29_MOUSE Endoplasmic reticulum resident protein 29 OS=Mus musculus OX=10090 GN=Erp29 PE=1 SV=2	0	51.462	0	53	14	124	13	14	262	28.8	6.15	289.84	53	124	14	transport;other biological processes	ER/Golgi;other cell component	other molecular function	Pf07749, Pf07912	[GO:0001934]; GO:0001932; GO:0031401; GO:0042327; GO:0031399; GO:0042325; GO:0051247; GO:0045937; GO:0051246; GO:0019220; GO:0010604; GO:0051173; GO:0010562; GO:0051171; GO:0060255; GO:0080090; GO:0051174; GO:0009893; GO:0031325; GO:0019222; GO:0031323; GO:0048518; GO:0048522; GO:0050789; GO:0050794; GO:0065007; GO:0008150 [GO:0005783]; GO:0043231; GO:0005737; GO:0012505; GO:0043227; GO:0043229; GO:0110165; GO:0005622; GO:0043226; GO:0005575 [GO:0005788]; GO:0070013; GO:0005783; GO:0043233; GO:0043229; GO:0043231; GO:0005737; GO:0012505; GO:0031974; GO:0043226; GO:0005622; GO:0043227; GO:0110165; GO:0005575 [GO:0005790]; GO:0005783; GO:0043231; GO:0005737; GO:0012505; GO:0043227; GO:0043229; GO:0110165; GO:0005622; GO:0043226; GO:0005575 [GO:0006888]; GO:0046907; GO:0048193; GO:0006810; GO:0051641; GO:0051649; GO:0016192; GO:0051234; GO:0009987; GO:0051179; GO:0008150 [GO:0009306]; GO:0015031; GO:0032940; GO:0035592; GO:0045184; GO:0071702; GO:0071705; GO:0046903; GO:0140352; GO:0071692; GO:0008104; GO:0051234; GO:0006810; GO:0009987; GO:0070727; GO:0051179; GO:0008150; GO:0033036; GO:0051641 [GO:0009986]; GO:0110165; GO:0005575 [GO:0010628]; GO:0010468; GO:0010557; GO:0010556; GO:0010604; GO:0031328; GO:0031326; GO:0060255; GO:0009893; GO:0009891; GO:0031325; GO:0009889; GO:0031323; GO:0019222; GO:0048518; GO:0048522; GO:0050794; GO:0050789; GO:0065007; GO:0008150 [GO:0010629]; GO:0010468; GO:0010558; GO:0010556; GO:0010605; GO:0031327; GO:0031326; GO:0060255; GO:0009892; GO:0009890; GO:0031324; GO:0009889; GO:0031323; GO:0019222; GO:0048519; GO:0048523; GO:0050794; GO:0050789; GO:0065007; GO:0008150 [GO:0042470]; GO:0048770; GO:0031410; GO:0097708; GO:0005737; GO:0031982; GO:0043231; GO:0110165; GO:0005622; GO:0043227; GO:0043229; GO:0005575; GO:0043226 [GO:0042803]; GO:0042802; GO:0046983; GO:0005515; GO:0005488; GO:0003674 [GO:0043406]; GO:0043405; GO:0043410; GO:0071902; GO:0071900; GO:0043408; GO:1902533; GO:0045860; GO:0045859; GO:1902531; GO:0009967; GO:0001934; GO:0033674; GO:0001932; GO:0043549; GO:0009966; GO:0010647; GO:0023056; GO:0048584; GO:0031401; GO:0042327; GO:0051347; GO:0031399; GO:0042325; GO:0051338; GO:0010646; GO:0023051; GO:0048583; GO:0048522; GO:0048518; GO:0051247; GO:0045937; GO:0043085; GO:0051246; GO:0019220; GO:0050790; GO:0050794; GO:0050789; GO:0010604; GO:0051173; GO:0010562; GO:0044093; GO:0051171; GO:0060255; GO:0080090; GO:0051174; GO:0065009; GO:0065007; GO:0009893; GO:0031325; GO:0019222; GO:0031323; GO:0008150 [GO:0050709]; GO:0050708; GO:0051224; GO:1903531; GO:0051223; GO:1903530; GO:0051051; GO:1904950; GO:0048523; GO:0051048; GO:0051049; GO:0070201; GO:0050794; GO:0051046; GO:0048519; GO:1903828; GO:0032879; GO:0032880; GO:0050789; GO:0060341; GO:0065007; GO:0008150 [GO:0051087]; GO:0005515; GO:0005488; GO:0003674 [GO:1902235]; GO:1905897; GO:2001242; GO:0080135; GO:1902531; GO:2001233; GO:0050794; GO:0080134; GO:0009966; GO:0042981; GO:0050789; GO:0048583; GO:0010646; GO:0023051; GO:0043067; GO:0065007; GO:0008150	67397	Erp29	mmu:67397; P57759; Q3THW3; Q9CQ42			ENSMUSG00000029616				147	0	0.532	1.784	0.218	1.518	1.222	0.607	4.001	0.111	2.627	-0.91	0.83	-2.2	0.6	0.29	-0.72	2	-3.17	1.39	0.535801	0.96519	0.288544	0.697384	0.995427	0.740874	0.198714	0.300124	0.545589	0.999931	0.997938	0.909929	0.999828	0.999992	0.999889	0.713025	0.889188	0.999885	89.33	56.51	108.86	42.02	58.9	68.32	73.12	138.42	53.12	23.8273	24.5156	23.4837	24.5059	24.3	23.8387	25.217	23.4051	24.8183	37.4	126.6	12.6	100.7	79	35.2	339.6	9.5	186.1	73.2	36.27	12.36	12.02	13.5	23.85	24.53	7.36	55.73	16.36	4.95	3	3	3	3	3	3	3	3	3	5	38.2	35.3	65.8	114	146	129.3	12	12.9	15.2	124.7	102.9	97	102.6	63.5	80.7	34.6	36	52.7	348.9	305.4	346.9	7.9	9.7	21.1	144	197.5	190	76.6	74.9	67.5	71.4	74.8	5.10855e+06	4.84394e+06	7.68163e+06	1.30005e+07	1.50866e+07	1.4209e+07	1.80236e+06	1.95425e+06	2.233e+06	1.42112e+07	1.40476e+07	1.23513e+07	1.2776e+07	7.45237e+06	1.08798e+07	4.65021e+06	5.22669e+06	7.09646e+06	3.77755e+07	2.70471e+07	2.92246e+07	890224	1.59596e+06	1.33179e+06	1.42161e+07	2.23563e+07	1.98087e+07	1.03143e+07	9.77593e+06	9.41778e+06	8.90266e+06	1.00848e+07	7.56528e+06	6.97704e+06	1.30209e+07	2.25408e+07	2.88854e+07	2.55794e+07	2.38297e+06	2.55478e+06	2.99921e+06	2.46648e+07	2.03449e+07	1.91845e+07	2.03016e+07	1.25589e+07	1.59595e+07	6.83831e+06	7.11695e+06	1.04223e+07	6.90207e+07	6.04063e+07	6.86122e+07	1.55901e+06	1.91215e+06	4.17749e+06	2.84777e+07	3.90593e+07	3.75864e+07	1.51481e+07	1.48207e+07	1.33505e+07	1.41321e+07	1.47856e+07	8	8	9	9	11	9	4	3	5	10	9	8	9	8	9	8	6	7	11	8	11	5	4	3	11	10	10	9	9	8	9	8	High	High	High	High	High	High	High	High	High	High	High	High	High	High	High	High	High	High	High	High	High	Peak Found	Peak Found	High	High	High	High	High	High	High	High	High	High	High	High	High	High	High	High	High	High	High	High	High	High	High	High	High	High	High	High	High	High	Peak Found	Peak Found	High	High	High	High	High	High	High	High	High	High	High	High	High	High	High	High	High	High	High	1	0		0
FALSE		High	None	1183	-8557116829988368839	D3Z227	Catechol-O-methyltransferase (Fragment) OS=Mus musculus OX=10090 GN=Comt PE=1 SV=1	MLLAAVSLGLLLLAFLLLLRHLGWGLVAIGWFEFVQQPVHNLLMGGTKEQRILRHVQQHAKPGDPQSVLEAIDTYCSEKEWAMNVGDAKGQIMDAVIREYRPSLVLELGAYCGYSAVRMARLLPPGARLLTMEINPDYAAITQQMLDFAGLQDKVSILIGASQDLIPQLKK	>tr|D3Z227|D3Z227_MOUSE Catechol-O-methyltransferase (Fragment) OS=Mus musculus OX=10090 GN=Comt PE=1 SV=1	0	51.44	0	39	7	37	0	7	171	18.9	6.93	190.15	39	37	7	other metabolic processes		other molecular function	Pf01596	[GO:0008171]; GO:0008168; GO:0016741; GO:0016740; GO:0003824; GO:0003674 [GO:0032259]; GO:0008152; GO:0008150		Comt	D3Z227	WP1247; WP1251; WP1264	Methylation; Metapathway biotransformation; Estrogen metabolism					10	3	2.352	1.188	0.526	1.844	7.928	0.71	0.995	0.609	1.204	1.23	0.25	-0.93	0.88	2.99	-0.49	-0.01	-0.72	0.27	0.120204	0.806787	0.82934	0.456917	0.0570295	0.847194	0.882817	0.441087	0.996532	0.557451	0.997938	0.999634	0.971919	0.369478	0.999889	0.999945	0.959967	0.999885	135.17	125.77	139.73	114.3	134.82	119.45	129.5	129.62	112.55	23.3812	23.1774	24.3461	23.6741	24.8832	22.5861	22.3303	22.8804	22.6039	84.8	86	173.5	118.6	358.3	24.9	16.5	34.3	34.1	69.1	81.86	39.6	82.57	43.93	28.76	45.4	86.93	49.36	47.3	57.07	3	3	3	3	3	3	3	3	3	5	50.8	77.8	234.2	57.9	125.6	78.8	241.9	159.1	15.4	133.7	108.7	50.2	510.7	311.7	328.5	45.4	22.8	21.2	14.9	15.1	60.4	31.5	55	20.5	18.6	49.9	31.3	27.8	44.9	126.9	63.3	65.6	4.02296e+06	6.32311e+06	1.61333e+07	3.82629e+06	7.47769e+06	4.884e+06	2.76608e+07	1.67242e+07	1.33265e+06	8.86476e+06	8.78228e+06	3.63575e+06	3.72841e+07	2.15471e+07	2.63433e+07	3.58178e+06	1.69435e+06	1.52813e+06	671069	622937	2.90705e+06	3118751	6.01269e+06	719176	920175	3.22346e+06	1.77235e+06	2.00052e+06	3.28622e+06	1.04483e+07	4.60226e+06	5.21826e+06	5.87535e+06	8.9892e+06	2.70648e+07	6.69704e+06	1.4515e+07	9.11103e+06	2.79553e+07	1.83918e+07	1.7787e+06	1.54488e+07	1.2565e+07	5.80154e+06	5.90264e+07	3.60289e+07	3.797e+07	5.24225e+06	2.63582e+06	2.44617e+06	1.72434e+06	1.74723e+06	6.98301e+06	3.63815e+06	6.35193e+06	2.37073e+06	2.15028e+06	5.7635e+06	3.61315e+06	3.20753e+06	5.18914e+06	1.46675e+07	7.31883e+06	7.58475e+06	6	5	6	5	3	3	1	4	3	5	5	4	6	5	5	3	1	4	1	3	4	2	2	2	4	5	4	3	3	3	4	4	Peak Found	High	High	Peak Found	Peak Found	Peak Found	Peak Found	Peak Found	Peak Found	High	High	High	High	High	High	Peak Found	Peak Found	Peak Found	Peak Found	Peak Found	Peak Found	Peak Found	Peak Found	Peak Found	Peak Found	High	Peak Found	Peak Found	High	High	High	High	Peak Found	High	High	Peak Found	Peak Found	Peak Found	Peak Found	Peak Found	Peak Found	High	High	High	High	High	High	Peak Found	Peak Found	Peak Found	Peak Found	Peak Found	Peak Found	Peak Found	Peak Found	Peak Found	Peak Found	High	Peak Found	Peak Found	High	High	High	High	High	Peak Found	Peak Found	High	High	Peak Found	Peak Found	Peak Found	High	High	1	0		0
FALSE		High	Master Protein	5810	6650388847796303039	Q3T9T1	Transmembrane and coiled-coil domains 2 OS=Mus musculus OX=10090 GN=Tmcc2 PE=1 SV=1	MKSREKETAGDKGDLVALSLPSGPGHGDSDGPISLDVPDGAPDPQRTKAAIEHLHQKILKITEQIKIEQEARDDNVAEYLKLANNADKQQVSRIKQVFEKKNQKSAQTIAQLHKKLEHYRRRLKEIEQNGPSRQPKDVLRDMQQGLKDVGANMRAGISGFGGGVVEGVKGSLSGLSQATHTAVVSKPREFASLIRNKFGSADNIAHLKDPMEDGPPEEAARALSGSATLVSSPKYGSDDECSSASASSAGAGSNSGAGPGGALGSPRSNTLYGAPGNLDTLLEELREIKEGQSHLEDSMEDLKTQLQRDYTYMTQCLQEERYRYERLEEQLNDLTELHQNEMTNLKQELASMEEKVAYQSYERARDIQEAVESCLTRVTKLELQQQQQQVVQLEGVENANARALLGKFINVILALMAVLLVFVSTIANFITPLMKTRLRITSTALLLLVLFLLWKHWASLTYLLEHVLLPS	>tr|Q3T9T1|Q3T9T1_MOUSE Transmembrane and coiled-coil domains 2 OS=Mus musculus OX=10090 GN=Tmcc2 PE=1 SV=1	0	51.432	0	22	6	12	1	1	471	51.9	6.24	47.56	22	12	6		other membranes		Pf10267	[GO:0016020]; GO:0110165; GO:0005575		Tmcc2	Q3T9T1							4	0	1.194	0.81	0.79	0.419	0.916	1.369	0.77	1.005	0.984	0.26	-0.3	-0.34	-1.26	-0.13	0.45	-0.38	0.01	-0.02						0.50635	0.825661		0.849742						0.996916	0.999945		0.999885	48.09	55.26	53.13	94.98	34.85	78.73	116.73	79.66	124.28						20.2419	17.6142		18.5968	104.4	98.4	96	47.7	109	137.4	64.9	122.2	106.2	113.9	20.16	44.42	43.73	109.02	35.48	144.65	128.47	61.22	132.91	37.06	3	3	3	3	3	3	3	3	3	5	57.4	57.8	80.4	21.4	54.5	55.8	53.6	53.1	21.1	26.4	1.1	73.5	63	60.4	30.3	76.1	980.3	45.2	25.5	36	294.6	67.6	80.7	16.9	495.1	58.8	32.5	67.3	63	81.3	36.3	33																	1239979				200634				396466								91683.3	92374.3	128399	34189.6	87044.7	89203.6	85583.4	84890.6	33694.7	42184.1	1826.55	117392	100569	96420.9	48365.8	121554	1.56606e+06	72271.7	40660.7	57437.4	470701	108069	128885	26960.8	790978	93957	51951.9	107521	100726	129939	57972.2	52772.9																	1				1				1								n/a	n/a	n/a	n/a	n/a	n/a	n/a	n/a	n/a	n/a	n/a	n/a	n/a	n/a	n/a	n/a	High	n/a	n/a	n/a	Peak Found	n/a	n/a	n/a	Peak Found	n/a	n/a	n/a	n/a	n/a	n/a	n/a	n/a	n/a	n/a	n/a	n/a	n/a	n/a	n/a	n/a	n/a	n/a	n/a	n/a	n/a	n/a	n/a	High	n/a	n/a	n/a	Peak Found	n/a	n/a	n/a	Peak Found	n/a	n/a	n/a	n/a	n/a	n/a	n/a	n/a	n/a	n/a	n/a	n/a	High	Peak Found	n/a	Peak Found	n/a	1	0		0
FALSE		High	Master Protein	123	-8949589645777409618	Q9D7J9	Enoyl-CoA hydratase domain-containing protein 3, mitochondrial OS=Mus musculus OX=10090 GN=Echdc3 PE=1 SV=1	MAVVAGLRAFGVKWPSWLRRNPWAPLSAGFCSPGSAGPAGSESEPRLTSTRQQDGIRNIVLSNPRRRNALSLAMLKSLRSDILHEAESEDLKVIIISAEGPVFSSGHDLKELTDAQGRDYHAEVFQTCSEVMMLIRNHPVPILAMVNGLATAAGCQLVASCDIAVASDKSSFATPGVNVGLFCSTPAVALGRAVPRKVALEMLFTGEPISAQEALRHGLISKVVPEEQLEAETMRIAKKISSLSRSVVALGKATFYKQLPQDLRTAYFLASQAMVDNLALQDGQEGIEAFIQKRKPIWSH	>sp|Q9D7J9|ECHD3_MOUSE Enoyl-CoA hydratase domain-containing protein 3, mitochondrial OS=Mus musculus OX=10090 GN=Echdc3 PE=1 SV=1	0	51.409	0	36	10	75	10	10	300	32.4	8.34	228.03	36	75	10	other metabolic processes;other biological processes		other molecular function	Pf00378	[GO:0004300]; GO:0016836; GO:0016835; GO:0016829; GO:0003824; GO:0003674 [GO:0006631]; GO:0032787; GO:0044255; GO:0019752; GO:0006629; GO:0044237; GO:0043436; GO:0044238; GO:0071704; GO:0008152; GO:0009987; GO:0006082; GO:0008150; GO:0044281 [GO:0016836]; GO:0016835; GO:0016829; GO:0003824; GO:0003674 [GO:1900078]; GO:0048522; GO:0048584; GO:1900076; GO:0048518; GO:0050794; GO:0048583; GO:0050789; GO:0065007; GO:0008150	67856	Echdc3	mmu:67856; Q99LV0; Q9D7J9	WP336	Fatty acid biosynthesis	ENSMUSG00000039063				30	1	3.682	0.196	0.898	1.532	2.877	0.377	0.562	0.132	0.223	1.88	-2.35	-0.15	0.62	1.52	-1.41	-0.83	-2.92	-2.17	0.0574776	0.127134	0.346824	0.745796	0.35903	0.262087	0.632589	0.229016	0.150344	0.359696	0.666649	0.949372	0.999828	0.931342	0.833178	0.999945	0.823497	0.712181	105.45	131.7	93.5	99.64	87.19	119.16	99.52	140.49	134.16	25.0116	22.7539	23.7936	23.9323	24.6184	23.0173	22.8468	22.6585	22.8744	339.3	13.8	74.6	148.4	254.4	27.3	27.2	7.1	26.6	81.2	30.19	0.42	17.11	13.69	7.98	8.29	123.34	12.17	52.38	13.61	3	3	3	3	3	3	3	3	3	5	434.3	321.4	235.5	13	13	13.1	70.7	90.5	66.1	140.6	113.4	148.3	241.1	272.1	235	27.9	23.6	25.9	188.6	19.1	25.8	7.8	6.2	6.7	25.2	9.3	31.9	63.1	77	76.6	91.4	85.6	3.5248e+07	2.73712e+07	1.66284e+07	673062	619380	514455	8.08674e+06	9641929	6.95144e+06	9.55412e+06	9.19965e+06	1.1298e+07	1.8081e+07	1.93051e+07	1.93014e+07	2.03593e+06	1.83066e+06	2.03688e+06	1.21065e+07	747858	1.08951e+06	379176		73092.4	1.23521e+06	350094	1.58991e+06	4.99204e+06	5.78569e+06	6.45376e+06	6.81973e+06	6.83195e+06	5.15228e+07	3.81324e+07	2.79315e+07	1.54578e+06	1.5467e+06	1.55738e+06	8.38775e+06	1.07353e+07	7.84147e+06	1.66794e+07	1.34492e+07	1.75966e+07	2.85953e+07	3.22795e+07	2.78831e+07	3.31008e+06	2.8027e+06	3.06988e+06	2.23721e+07	2.2666e+06	3.05746e+06	928256	734151	792705	2.99131e+06	1.10706e+06	3.78939e+06	7.48787e+06	9.13006e+06	9.08506e+06	1.08432e+07	1.01546e+07	9	10	8	4	4	2	7	7	6	7	5	7	9	9	8	5	4	5	7	2	2	1		1	2	1	2	6	5	7	8	7	High	High	High	Peak Found	Peak Found	Peak Found	High	High	High	High	High	High	High	High	High	High	Peak Found	High	High	Peak Found	High	Peak Found	n/a	Peak Found	Peak Found	Peak Found	Peak Found	Peak Found	High	High	High	High	High	High	High	Peak Found	Peak Found	Peak Found	High	High	High	High	High	High	High	High	High	High	Peak Found	High	High	Peak Found	High	Peak Found	n/a	Peak Found	Peak Found	Peak Found	Peak Found	Peak Found	High	High	High	High	High	Peak Found	High	High	High	High	High	Peak Found	Peak Found	High	1	0		0
FALSE		High	Master Protein Candidate	3577	-7202282316088438988	A2AP78	High mobility group box 3 (Fragment) OS=Mus musculus OX=10090 GN=Hmgb3 PE=1 SV=1	MEVRMAKGDPKKPKGKMSAYAFFVQTCREEHKKKNPEVPVNFAEFSKKCSERWKTMSSKEKSKFDEMAKADKVRYDREMKDYGPAKGGKKKKDPNAPKRPPSGFFLFCSEFRPKIKSTNPGISIGDVAKKLGEMWNNLSDNEKQPYVTKAAKLKEKYEK	>tr|A2AP78|A2AP78_MOUSE High mobility group box 3 (Fragment) OS=Mus musculus OX=10090 GN=Hmgb3 PE=1 SV=1	0	51.378	0	55	9	70	0	9	159	18.3	9.77	221.48	55	70	9	stress response	nucleus;other cell component	nucleic acid binding activity	Pf00505, Pf09011	[GO:0003677]; GO:0003676; GO:0097159; GO:0005488; GO:0003674 [GO:0005634]; GO:0043231; GO:0043227; GO:0043229; GO:0043226; GO:0005622; GO:0110165; GO:0005575 [GO:0005694]; GO:0043232; GO:0043228; GO:0043229; GO:0043226; GO:0005622; GO:0110165; GO:0005575 [GO:0045087]; GO:0006955; GO:0098542; GO:0002376; GO:0050896; GO:0006952; GO:0051707; GO:0008150; GO:0006950; GO:0043207; GO:0044419; GO:0009605; GO:0009607		Hmgb3	A2AP78							31	0	0.909	1.262	0.512	1.68	0.536	1.085	0.337	0.074	3.628	-0.14	0.34	-0.97	0.75	-0.9	0.12	-1.57	-3.75	1.86	0.891757	0.848283	0.871346	0.57554	0.309375	0.751806	0.29237	0.0787845	0.39284	0.999931	0.997938	0.999634	0.999828	0.888703	0.999889	0.841225	0.532159	0.942492	71.7	51.26	62.9	70.06	86.59	63.47	109.94	115.24	76.79	23.7823	23.8553	23.6452	24.2145	23.4667	24.0405	23.2835	23.0162	25.1077	78.3	93.8	38	141.2	42.3	84.7	35.5	7.9	396.6	81.7	27.02	6.31	25.29	10.37	47.76	12.71	48.82	61.57	15.54	17.82	3	3	3	3	3	3	3	3	3	5	52.8	92.4	80.6	107.2	96.5	96	39.1	38.8	59	145.3	121	146	43.5	31.5	78.5	76	87.2	98.1	33	75.6	36.6	8.1	19.9	6.9	408.1	413.6	309.4	60.2	84.1	86.9	71.5	96.8	4.9799e+06	9.19872e+06	6.65148e+06	8.66089e+06	6.93508e+06	7.40089e+06	5.34344e+06	4.93045e+06	7.40589e+06	1.16736e+07	1.16914e+07	1.32035e+07	3.81686e+06	2.51365e+06	7.58626e+06	7.42486e+06	9.47924e+06	9.61184e+06	2.43432e+06	4.66514e+06	2.13199e+06	707662	2.41928e+06	200627	2.83787e+07	3.29238e+07	2.27816e+07	5.76694e+06	7.77568e+06	8.67361e+06	6.18991e+06	9.34867e+06	7.32229e+06	1.28153e+07	1.11756e+07	1.48691e+07	1.33911e+07	1.3318e+07	5.42417e+06	5.38951e+06	8.17972e+06	2.0165e+07	1.6785e+07	2.02538e+07	6.03508e+06	4.36778e+06	1.08934e+07	1.05412e+07	1.20918e+07	1.36117e+07	4.57432e+06	1.04832e+07	5.07546e+06	1.12823e+06	2.76364e+06	961052	5.66175e+07	5.73782e+07	4.29304e+07	8.34706e+06	1.1666e+07	1.20512e+07	9.92297e+06	1.34272e+07	4	6	5	6	4	5	5	5	5	6	4	5	6	3	6	6	5	6	3	4	3	1	1	1	6	6	6	5	6	6	4	6	High	High	High	High	High	High	High	High	High	High	High	High	High	High	Peak Found	High	High	High	Peak Found	High	High	Peak Found	Peak Found	Peak Found	High	High	High	High	High	High	High	High	High	High	High	High	High	High	High	High	High	High	High	High	High	High	Peak Found	High	High	High	Peak Found	High	High	Peak Found	Peak Found	Peak Found	High	High	High	High	High	High	High	High	High	High	High	High	High	High	High	Peak Found	High	High	1	0		0
FALSE		High	Master Protein	3577	396453714316874890	O54879	High mobility group protein B3 OS=Mus musculus OX=10090 GN=Hmgb3 PE=1 SV=3	MAKGDPKKPKGKMSAYAFFVQTCREEHKKKNPEVPVNFAEFSKKCSERWKTMSSKEKSKFDEMAKADKVRYDREMKDYGPAKGGKKKKDPNAPKRPPSGFFLFCSEFRPKIKSTNPGISIGDVAKKLGEMWNNLSDNEKQPYVTKAAKLKEKYEKDVADYKSKGKFDGAKGPAKVARKKVEEEEEEEEEEEEEEEEEEDE	>sp|O54879|HMGB3_MOUSE High mobility group protein B3 OS=Mus musculus OX=10090 GN=Hmgb3 PE=1 SV=3	0	51.378	0	44	9	70	0	9	200	23	8.37	221.48	44	70	9	cell organization and biogenesis;stress response;other biological processes	nucleus;other cell component	nucleic acid binding activity	Pf00505, Pf09011	[GO:0000400]; GO:0000217; GO:0003677; GO:0003676; GO:0097159; GO:0005488; GO:0003674 [GO:0003677]; GO:0003676; GO:0097159; GO:0005488; GO:0003674 [GO:0003723]; GO:0003676; GO:0097159; GO:0005488; GO:0003674 [GO:0005634]; GO:0043231; GO:0043227; GO:0043229; GO:0043226; GO:0005622; GO:0110165; GO:0005575 [GO:0005694]; GO:0043232; GO:0043228; GO:0043229; GO:0043226; GO:0005622; GO:0110165; GO:0005575 [GO:0005737]; GO:0110165; GO:0005622; GO:0005575 [GO:0006357]; GO:0006355; GO:0010468; GO:2001141; GO:0010556; GO:0051252; GO:0031326; GO:0060255; GO:0019219; GO:0009889; GO:0031323; GO:0019222; GO:0051171; GO:0080090; GO:0050794; GO:0050789; GO:0065007; GO:0008150 [GO:0008301]; GO:0003677; GO:0003676; GO:0097159; GO:0005488; GO:0003674 [GO:0032392]; GO:0071103; GO:0051276; GO:0006996; GO:0016043; GO:0071840; GO:0009987; GO:0008150 [GO:0045087]; GO:0006955; GO:0098542; GO:0002376; GO:0050896; GO:0006952; GO:0051707; GO:0008150; GO:0006950; GO:0043207; GO:0044419; GO:0009605; GO:0009607 [GO:0045578]; GO:0045577; GO:0045620; GO:0050869; GO:0045619; GO:0050864; GO:0051250; GO:1902106; GO:0051249; GO:1902105; GO:0002695; GO:1903707; GO:0002694; GO:1903706; GO:0002683; GO:0050866; GO:0010721; GO:0051241; GO:0002682; GO:0050865; GO:0060284; GO:2000026; GO:0048519; GO:0048523; GO:0045596; GO:0051239; GO:0050789; GO:0050794; GO:0045595; GO:0050793; GO:0051093; GO:0065007; GO:0008150 [GO:0045638]; GO:0045596; GO:0045637; GO:0045595; GO:0048523; GO:0051093; GO:1903706; GO:0050793; GO:0050794; GO:0048519; GO:0002682; GO:0060284; GO:2000026; GO:0050789; GO:0051239; GO:0065007; GO:0008150	15354	Hmgb3	mmu:15354; O54879			ENSMUSG00000015217				91	0	0.909	1.262	0.512	1.68	0.536	1.085	0.337	0.074	3.628	-0.14	0.34	-0.97	0.75	-0.9	0.12	-1.57	-3.75	1.86	0.891757	0.848283	0.871346	0.57554	0.309375	0.751806	0.29237	0.0787845	0.39284	0.999931	0.997938	0.999634	0.999828	0.888703	0.999889	0.841225	0.532159	0.942492	71.7	51.26	62.9	70.06	86.59	63.47	109.94	115.24	76.79	23.7823	23.8553	23.6452	24.2145	23.4667	24.0405	23.2835	23.0162	25.1077	78.3	93.8	38	141.2	42.3	84.7	35.5	7.9	396.6	81.7	27.02	6.31	25.29	10.37	47.76	12.71	48.82	61.57	15.54	17.82	3	3	3	3	3	3	3	3	3	5	52.8	92.4	80.6	107.2	96.5	96	39.1	38.8	59	145.3	121	146	43.5	31.5	78.5	76	87.2	98.1	33	75.6	36.6	8.1	19.9	6.9	408.1	413.6	309.4	60.2	84.1	86.9	71.5	96.8	4.9799e+06	9.19872e+06	6.65148e+06	8.66089e+06	6.93508e+06	7.40089e+06	5.34344e+06	4.93045e+06	7.40589e+06	1.16736e+07	1.16914e+07	1.32035e+07	3.81686e+06	2.51365e+06	7.58626e+06	7.42486e+06	9.47924e+06	9.61184e+06	2.43432e+06	4.66514e+06	2.13199e+06	707662	2.41928e+06	200627	2.83787e+07	3.29238e+07	2.27816e+07	5.76694e+06	7.77568e+06	8.67361e+06	6.18991e+06	9.34867e+06	7.32229e+06	1.28153e+07	1.11756e+07	1.48691e+07	1.33911e+07	1.3318e+07	5.42417e+06	5.38951e+06	8.17972e+06	2.0165e+07	1.6785e+07	2.02538e+07	6.03508e+06	4.36778e+06	1.08934e+07	1.05412e+07	1.20918e+07	1.36117e+07	4.57432e+06	1.04832e+07	5.07546e+06	1.12823e+06	2.76364e+06	961052	5.66175e+07	5.73782e+07	4.29304e+07	8.34706e+06	1.1666e+07	1.20512e+07	9.92297e+06	1.34272e+07	4	6	5	6	4	5	5	5	5	6	4	5	6	3	6	6	5	6	3	4	3	1	1	1	6	6	6	5	6	6	4	6	High	High	High	High	High	High	High	High	High	High	High	High	High	High	Peak Found	High	High	High	Peak Found	High	High	Peak Found	Peak Found	Peak Found	High	High	High	High	High	High	High	High	High	High	High	High	High	High	High	High	High	High	High	High	High	High	Peak Found	High	High	High	Peak Found	High	High	Peak Found	Peak Found	Peak Found	High	High	High	High	High	High	High	High	High	High	High	High	High	High	High	Peak Found	High	High	1	0		0
FALSE		High	Master Protein	6472	8476370665274223549	G5E8E1	Leucine rich repeat (in FLII) interacting protein 1 OS=Mus musculus OX=10090 GN=Lrrfip1 PE=1 SV=1	MDMGTQGSGRKRLPNRERLTAEDDALNQIAREAEARLAAKRAARAEAREIRMKELERQQKEVEERPDKDFAEKGSRNMPSLSAATLASLGGTSSRRGSGDTSISMDTEASIREIKELNELKDQIQDVEGKYMQGLKEMKDSLAEVEEKYKKAMVSNAQLDNEKTNFMYQVDTLKDMLLELEEQLAESQRQYEEKNKEFEREKHAHSILQFQFAEVKEALRQREEMLEKHGIILNSEIATNGETSDTVNDVGYQAPTKITKEELNALKSAGEGTLDVRLKKLIDERECLLEQIKKLKGQLEGRQKNNKLDLLRAEDGILENGTDAHVMDLQRDANRQISDLKFKLAKSEQEITALEQNVIRLESQVTRYRSAAENAEKIEDELKAEKRKLQRELRSALDKTEELEVSNGHLVKRLEKMKANRSALLSQQ	>tr|G5E8E1|G5E8E1_MOUSE Leucine rich repeat (in FLII) interacting protein 1 OS=Mus musculus OX=10090 GN=Lrrfip1 PE=1 SV=1	0	51.378	0	29	9	30	0	4	428	48.9	5.57	77.22	29	30	9	other biological processes			Pf09738	[GO:0006355]; GO:0010468; GO:2001141; GO:0010556; GO:0051252; GO:0031326; GO:0060255; GO:0019219; GO:0009889; GO:0031323; GO:0019222; GO:0051171; GO:0080090; GO:0050794; GO:0050789; GO:0065007; GO:0008150		Lrrfip1	G5E8E1							18	0	0.117	0.787	0.573	0.452	0.635	2.454	0.212	0.812	1.278	-3.09	-0.35	-0.8	-1.15	-0.65	1.29	-2.24	-0.3	0.35	0.00186584	0.644516	0.846491	0.174458	0.555621	0.0997879	0.0532476	0.482224	0.956809	0.0328579	0.997938	0.999634	0.655687	0.999992	0.536778	0.364885	0.959967	0.999885	127.45	116.14	57.55	72.09	107.88	42.72	128.91	58.83	82.4	20.0673	20.816	20.5374	20.292	20.5492	21.5773	21.364	20.82	20.7194	30	115.2	63.4	71	93.8	258.7	14.8	88.2	144.7	120.2	87.82	95.8	59.69	41.72	18.87	26.65	156.28	43.61	22.27	22.31	3	3	3	3	3	3	3	3	3	5	26.3	2.7	47.3	10.1	101	222.2	35.2	55.6	113.6	62.2	28.1	70.1	105.6	73.8	82.3	194.7	226.8	321.7	13	10.7	340.6	90.6	77.3	34.3	148.7	94.2	126.9	59.8	111.5	105.5	111.1	96.4	134779		339054		594693	1.55341e+06	373860	636969	1.29381e+06	398982	187527	572909	771809	490191	649545	1.71335e+06	2.24424e+06	2.83819e+06			1.81408e+06	1.01412e+06	966380	136246	868966	659239	841627	519430	928959	948393	884845	839068	328243	33576	591334	125812	1.26245e+06	2.77693e+06	439749	694664	1.41895e+06	777740	351329	875777	1.31965e+06	922400	1.02823e+06	2.43247e+06	2.83442e+06	4.01926e+06	162407	134265	4.25594e+06	1.13175e+06	966380	429142	1.85795e+06	1.17667e+06	1.58599e+06	746835	1.39373e+06	1.31771e+06	1.38787e+06	1.20512e+06	1		1		1	2	1	2	2	1	1	2	1	1	1	2	2	2			2	2	2	1	1	1	2	2	2	2	2	2	Peak Found	n/a	Peak Found	High	High	High	Peak Found	Peak Found	High	Peak Found	Peak Found	Peak Found	Peak Found	Peak Found	Peak Found	High	High	Peak Found	n/a	n/a	High	Peak Found	High	Peak Found	Peak Found	Peak Found	Peak Found	Peak Found	High	Peak Found	Peak Found	Peak Found	Peak Found	n/a	Peak Found	High	High	High	Peak Found	Peak Found	High	Peak Found	Peak Found	Peak Found	Peak Found	Peak Found	Peak Found	High	High	Peak Found	n/a	n/a	High	Peak Found	High	Peak Found	Peak Found	Peak Found	Peak Found	Peak Found	High	Peak Found	Peak Found	Peak Found	Peak Found	High	High	Peak Found	Peak Found	High	High	High	Peak Found	High	1	0		0
FALSE		High	None	2695;6522	4514894882767548309	A0A0R4J223	Plectin (Fragment) OS=Mus musculus OX=10090 GN=Plec PE=1 SV=1	MEPSGSLFPSLVVVGHVVTLAAVWHWRKGHRQAKDEQDERDRVQKKTFTKWVNKHLIKHWRAEAQRHISDLYEDLRDGHNLISLLEVLSGDSLPREKGRMRFHKLQNVQIALDYLRHRQVKLVNIRNDDIADGNPKLTLGLIWTIILHFQISDIQVSGQSEDMTAKEKLLLWSQRMVEGYQGLRCDNFTTSWRDGRLFNAIIHRHKPMLIDMNKVYRQTNLENLDQAFSVAERDLGVTRLLDPEDVDVPQPDEKSIITYVSSLYDAMPRVPGAQDGVRANELQLRWQEYRELVLLLLQWIRHHTAAFEERKFPSSFEEIEILWCQFLKFKETELPAKEADKNRSKVIYQSLEGAVQAGQLKIPPGYHPLDVEKEWGKLHVAILEREKQLRSEFERLECLQRIVSKLQMEAGLCEEQLNQADALLQSDIRLLASGKVAQRAGEVERDLDKADGMIRLLFNDVQTLKDGRHPQGEQMYRRVYRLHERLVAIRTEYNLRLKAGVGAPVTQVTLQSTQRRPELEDSTLRYLQDLLAWVEENQRRIDSAEWGVDLPSVEAQLGSHRGMHQSIEEFRAKIERARNDESQLSPATRGAYRDCLGRLDLQYAKLLNSSKARLRSLESLHGFVAAATKELMWLNEKEEEEVGFDWSDRNTNMAAKKESYS	>tr|A0A0R4J223|A0A0R4J223_MOUSE Plectin (Fragment) OS=Mus musculus OX=10090 GN=Plec PE=1 SV=1	0	51.364	0	22	10	34	0	0	661	76.7	7.01	103.02	22	34	10	cell organization and biogenesis		cytoskeletal activity	Pf00307, Pf21020	[GO:0003779]; GO:0008092; GO:0005515; GO:0005488; GO:0003674 [GO:0045104]; GO:0007010; GO:0045103; GO:0006996; GO:0009987; GO:0016043; GO:0008150; GO:0071840		Plec	A0A0R4J223							15	0																																																																																																																																																																																																																					n/a	n/a	n/a	n/a	n/a	n/a	n/a	n/a	n/a	n/a	n/a	n/a	n/a	n/a	n/a	n/a	n/a	n/a	n/a	n/a	n/a	n/a	n/a	n/a	n/a	n/a	n/a	n/a	n/a	n/a	n/a	n/a	n/a	n/a	n/a	n/a	n/a	n/a	n/a	n/a	n/a	n/a	n/a	n/a	n/a	n/a	n/a	n/a	n/a	n/a	n/a	n/a	n/a	n/a	n/a	n/a	n/a	n/a	n/a	n/a	n/a	n/a	n/a	n/a	n/a	n/a	n/a	n/a	n/a	n/a	n/a	n/a	n/a	n/a	2	0		0
FALSE		High	Master Protein Candidate	4765	-5201708114967781608	Q9JLI6-2	Isoform 2 of Selenocysteine lyase OS=Mus musculus OX=10090 GN=Scly	MDAARNGALGSVESLPDRKVYMDYNATTPLEPEVIQAVTEAMKEAWGNPSSSYVSGRKAKDIINAARASLAKMIGGKPQDIIFTSGGTESNNLVIHSMVRCFHEQQTLKGNMVDQHSPEEGTRPHFITCTVEHDSIRLPLEHLVENQMAEVTFVPVSKVNGQAEVEDILAAVRPTTCLVTIMLANNETGVIMPVSEISRRIKALNQIRAASGLPRVLVHTDAAQALGKRRVDVEDLGVDFLTIVGHKFYGPRIGALYVRGVGKLTPLYPMLFGGGQERNFRPG	>sp|Q9JLI6-2|SCLY_MOUSE Isoform 2 of Selenocysteine lyase OS=Mus musculus OX=10090 GN=Scly	0	51.362	0	34	7	26	0	7	283	30.8	7.23	69.73	34	26	7							Scly	Q9JLI6-2							0	0	0.846	0.822	0.741	2.123	3.197	1.078	0.739	0.429	1.366	-0.24	-0.28	-0.43	1.09	1.68	0.11	-0.44	-1.22	0.45	0.971636	0.669221	0.781771	0.287471	0.133395	0.677796	0.855059	0.952256	0.949215	0.999931	0.997938	0.999634	0.823263	0.591909	0.999889	0.999945	0.994103	0.999885	129.97	134.69	133.78	120.93	140.99	134.35	117.59	132.72	84.76	21.0066	21.005	20.7029	22.6636	22.8848	22.4631	20.7314	20.5877	21.4187	36	51.6	22.9	219.1	287.4	180.5	38.5	16.5	86.1	61.4	152.98	119.94	118.2	34.66	110.76	75.84	167.52	41.11	16.07	119.77	3	3	3	3	3	3	3	3	3	5	246.2	12.8	8.1	120.6	18.3	12.9	52	8.1	5.9	39.5	80.2	77.6	80.8	101.8	576.1	63.9	10.8	96.8	5.5	856.3	13.6	9.9	4.5	5.9	30.5	23.5	32.2	21.8	304.4	253.1	7.7	18.8	1.754e+07	785564	342186	7207144	783208	524942	5.1905e+06	377669	385569	2.27244e+06	5.88222e+06	5.32259e+06	5.36457e+06	6.4238e+06	4.24385e+07	4460790	604774	7.1097e+06	203252	40472292	419702	710374		91232.2	1.48218e+06	1.1545e+06	1.71484e+06	1.32123e+06	2.12217e+07	1.91298e+07	354268	1.2471e+06	2.60488e+07	1.34959e+06	852456	1.27626e+07	1.93236e+06	1.36833e+06	5.49724e+06	857569	622485	4.17764e+06	8.48715e+06	8.20971e+06	8.54719e+06	1.07715e+07	6.09553e+07	6.76426e+06	1.14586e+06	1.02363e+07	585683	9.05964e+07	1.44258e+06	1.04242e+06	478501	620092	3.22618e+06	2.48696e+06	3.40997e+06	2.3023e+06	3.22037e+07	2.67735e+07	813458	1.98982e+06	2	3	2	1	2	2	1	2	3	3	5	6	5	5	6	1	3	3	2	1	1	1		1	4	2	5	3	3	4	1	3	Peak Found	High	Peak Found	Peak Found	Peak Found	Peak Found	Peak Found	Peak Found	Peak Found	High	High	High	High	High	High	Peak Found	Peak Found	Peak Found	Peak Found	Peak Found	Peak Found	Peak Found	n/a	Peak Found	High	Peak Found	High	High	High	High	Peak Found	Peak Found	Peak Found	High	Peak Found	Peak Found	Peak Found	Peak Found	Peak Found	Peak Found	Peak Found	High	High	High	High	High	High	Peak Found	Peak Found	Peak Found	Peak Found	Peak Found	Peak Found	Peak Found	n/a	Peak Found	High	Peak Found	High	High	High	High	Peak Found	Peak Found	High	Peak Found	Peak Found	High	High	Peak Found	Peak Found	Peak Found	High	High	1	0		0
FALSE		High	Master Protein	4765	3796413029778180013	A0A0R4J069	Selenocysteine lyase OS=Mus musculus OX=10090 GN=Scly PE=1 SV=1	MDAARNGALGSVESLPDRKVYMDYNATTPLEPEVIQAVTEAMKEAWGNPSSSYVSGRKAKDIINAARASLAKMIGGKPQDIIFTSGGTESNNLVIHSMVRCFHEQQTLKGNMVDQHSPEEGTRPHFITCTVEHDSIRLPLEHLVENQMAEVTFVPVSKVNGQAEVEDILAAVRPTTCLVTIMLANNETGVIMPVSEISRRIKALNQIRAASGLPRVLVHTDAAQALGKRRVDVEDLGVDFLTIVGHKFYGPRIGALYVRGVGKLTPLYPMLFGGGQEWNFRPGTENTPMIAGLGKAADLVSENCETYEAHMRDIRDYLEERLEAEFGKRIHLNSRFPGVERLPNTCNFSIQGSQLQGYTVLAQCRTLLASVGASCHSNHEDRPSPVLLSCGIPVDVARNAVRLSVGRGTTRADVDLIVQDLKQAVAQLEGRL	>tr|A0A0R4J069|A0A0R4J069_MOUSE Selenocysteine lyase OS=Mus musculus OX=10090 GN=Scly PE=1 SV=1	0	51.362	0	22	7	26	0	7	432	47.2	6.67	69.73	22	26	7	other metabolic processes	ER/Golgi;other cell component	other molecular function	Pf00266	[GO:0005794]; GO:0043231; GO:0005737; GO:0012505; GO:0043227; GO:0043229; GO:0110165; GO:0005622; GO:0043226; GO:0005575 [GO:0009000]; GO:0016846; GO:0016829; GO:0003824; GO:0003674 [GO:0016261]; GO:0009071; GO:0016259; GO:0009063; GO:0009069; GO:1901606; GO:0006520; GO:0046395; GO:1901565; GO:1901605; GO:0019752; GO:0044238; GO:1901564; GO:0016054; GO:1901575; GO:0043436; GO:0008152; GO:0006807; GO:0071704; GO:0006082; GO:0044248; GO:0044282; GO:0009056; GO:0008150; GO:0044237; GO:0044281; GO:0009987 [GO:0016597]; GO:0031406; GO:0043168; GO:0043177; GO:0043167; GO:0036094; GO:0005488; GO:0003674 [GO:0042803]; GO:0042802; GO:0046983; GO:0005515; GO:0005488; GO:0003674 [GO:0070279]; GO:0019842; GO:0097159; GO:1901363; GO:0036094; GO:0005488; GO:0003674 [GO:1902494]; GO:0032991; GO:0005575		Scly	A0A0R4J069; mmu:50880	WP108	Selenium metabolism / selenoproteins					60	1	0.846	0.822	0.741	2.123	3.197	1.078	0.739	0.429	1.366	-0.24	-0.28	-0.43	1.09	1.68	0.11	-0.44	-1.22	0.45	0.971636	0.669221	0.781771	0.287471	0.133395	0.677796	0.855059	0.952256	0.949215	0.999931	0.997938	0.999634	0.823263	0.591909	0.999889	0.999945	0.994103	0.999885	129.97	134.69	133.78	120.93	140.99	134.35	117.59	132.72	84.76	21.0066	21.005	20.7029	22.6636	22.8848	22.4631	20.7314	20.5877	21.4187	36	51.6	22.9	219.1	287.4	180.5	38.5	16.5	86.1	61.4	152.98	119.94	118.2	34.66	110.76	75.84	167.52	41.11	16.07	119.77	3	3	3	3	3	3	3	3	3	5	246.2	12.8	8.1	120.6	18.3	12.9	52	8.1	5.9	39.5	80.2	77.6	80.8	101.8	576.1	63.9	10.8	96.8	5.5	856.3	13.6	9.9	4.5	5.9	30.5	23.5	32.2	21.8	304.4	253.1	7.7	18.8	1.754e+07	785564	342186	7207144	783208	524942	5.1905e+06	377669	385569	2.27244e+06	5.88222e+06	5.32259e+06	5.36457e+06	6.4238e+06	4.24385e+07	4460790	604774	7.1097e+06	203252	40472292	419702	710374		91232.2	1.48218e+06	1.1545e+06	1.71484e+06	1.32123e+06	2.12217e+07	1.91298e+07	354268	1.2471e+06	2.60488e+07	1.34959e+06	852456	1.27626e+07	1.93236e+06	1.36833e+06	5.49724e+06	857569	622485	4.17764e+06	8.48715e+06	8.20971e+06	8.54719e+06	1.07715e+07	6.09553e+07	6.76426e+06	1.14586e+06	1.02363e+07	585683	9.05964e+07	1.44258e+06	1.04242e+06	478501	620092	3.22618e+06	2.48696e+06	3.40997e+06	2.3023e+06	3.22037e+07	2.67735e+07	813458	1.98982e+06	2	3	2	1	2	2	1	2	3	3	5	6	5	5	6	1	3	3	2	1	1	1		1	4	2	5	3	3	4	1	3	Peak Found	High	Peak Found	Peak Found	Peak Found	Peak Found	Peak Found	Peak Found	Peak Found	High	High	High	High	High	High	Peak Found	Peak Found	Peak Found	Peak Found	Peak Found	Peak Found	Peak Found	n/a	Peak Found	High	Peak Found	High	High	High	High	Peak Found	Peak Found	Peak Found	High	Peak Found	Peak Found	Peak Found	Peak Found	Peak Found	Peak Found	Peak Found	High	High	High	High	High	High	Peak Found	Peak Found	Peak Found	Peak Found	Peak Found	Peak Found	Peak Found	n/a	Peak Found	High	Peak Found	High	High	High	High	Peak Found	Peak Found	High	Peak Found	Peak Found	High	High	Peak Found	Peak Found	Peak Found	High	High	1	0		0
FALSE		High	Master Protein Candidate	4765	8787814662500026730	Q9JLI6	Selenocysteine lyase OS=Mus musculus OX=10090 GN=Scly PE=1 SV=1	MDAARNGALGSVESLPDRKVYMDYNATTPLEPEVIQAVTEAMKEAWGNPSSSYVSGRKAKDIINAARASLAKMIGGKPQDIIFTSGGTESNNLVIHSMVRCFHEQQTLKGNMVDQHSPEEGTRPHFITCTVEHDSIRLPLEHLVENQMAEVTFVPVSKVNGQAEVEDILAAVRPTTCLVTIMLANNETGVIMPVSEISRRIKALNQIRAASGLPRVLVHTDAAQALGKRRVDVEDLGVDFLTIVGHKFYGPRIGALYVRGVGKLTPLYPMLFGGGQERNFRPGTENTPMIAGLGKAADLVSENCETYEAHMRDIRDYLEERLEAEFGKRIHLNSRFPGVERLPNTCNFSIQGSQLQGYTVLAQCRTLLASVGASCHSNHEDRPSPVLLSCGIPVDVARNAVRLSVGRGTTRADVDLIVQDLKQAVAQLEGRL	>sp|Q9JLI6|SCLY_MOUSE Selenocysteine lyase OS=Mus musculus OX=10090 GN=Scly PE=1 SV=1	0	51.362	0	22	7	26	0	7	432	47.1	6.8	69.73	22	26	7	other metabolic processes;other biological processes	cytosol;ER/Golgi;other cell component	other molecular function	Pf00266	[GO:0001887]; GO:0044237; GO:0008152; GO:0009987; GO:0008150 [GO:0005794]; GO:0043231; GO:0005737; GO:0012505; GO:0043227; GO:0043229; GO:0110165; GO:0005622; GO:0043226; GO:0005575 [GO:0005829]; GO:0110165; GO:0005737; GO:0005575; GO:0005622 [GO:0006629]; GO:0044238; GO:0071704; GO:0008152; GO:0008150 [GO:0009000]; GO:0016846; GO:0016829; GO:0003824; GO:0003674 [GO:0016261]; GO:0009071; GO:0016259; GO:0009063; GO:0009069; GO:1901606; GO:0006520; GO:0046395; GO:1901565; GO:1901605; GO:0019752; GO:0044238; GO:1901564; GO:0016054; GO:1901575; GO:0043436; GO:0008152; GO:0006807; GO:0071704; GO:0006082; GO:0044248; GO:0044282; GO:0009056; GO:0008150; GO:0044237; GO:0044281; GO:0009987 [GO:0016597]; GO:0031406; GO:0043168; GO:0043177; GO:0043167; GO:0036094; GO:0005488; GO:0003674 [GO:0016740]; GO:0003824; GO:0003674 [GO:0032868]; GO:0043434; GO:0009725; GO:1901652; GO:0009719; GO:0010033; GO:0010243; GO:1901700; GO:0050896; GO:0042221; GO:1901698; GO:0008150 [GO:0042803]; GO:0042802; GO:0046983; GO:0005515; GO:0005488; GO:0003674 [GO:0070279]; GO:0019842; GO:0097159; GO:1901363; GO:0036094; GO:0005488; GO:0003674 [GO:1900408]; GO:0048523; GO:1900407; GO:1902883; GO:0048519; GO:0050794; GO:0080135; GO:1902882; GO:0048585; GO:0050789; GO:0080134; GO:0048583; GO:0065007; GO:0008150 [GO:1902494]; GO:0032991; GO:0005575	50880	Scly	mmu:50880; Q8CB57; Q8CB94; Q9JLI6	WP108	Selenium metabolism / selenoproteins		R-MMU-2408508	R-MMU-2408508	Metabolism of ingested SeMet, Sec, MeSec into H2Se	88	2	0.846	0.822	0.741	2.123	3.197	1.078	0.739	0.429	1.366	-0.24	-0.28	-0.43	1.09	1.68	0.11	-0.44	-1.22	0.45	0.971636	0.669221	0.781771	0.287471	0.133395	0.677796	0.855059	0.952256	0.949215	0.999931	0.997938	0.999634	0.823263	0.591909	0.999889	0.999945	0.994103	0.999885	129.97	134.69	133.78	120.93	140.99	134.35	117.59	132.72	84.76	21.0066	21.005	20.7029	22.6636	22.8848	22.4631	20.7314	20.5877	21.4187	36	51.6	22.9	219.1	287.4	180.5	38.5	16.5	86.1	61.4	152.98	119.94	118.2	34.66	110.76	75.84	167.52	41.11	16.07	119.77	3	3	3	3	3	3	3	3	3	5	246.2	12.8	8.1	120.6	18.3	12.9	52	8.1	5.9	39.5	80.2	77.6	80.8	101.8	576.1	63.9	10.8	96.8	5.5	856.3	13.6	9.9	4.5	5.9	30.5	23.5	32.2	21.8	304.4	253.1	7.7	18.8	1.754e+07	785564	342186	7207144	783208	524942	5.1905e+06	377669	385569	2.27244e+06	5.88222e+06	5.32259e+06	5.36457e+06	6.4238e+06	4.24385e+07	4460790	604774	7.1097e+06	203252	40472292	419702	710374		91232.2	1.48218e+06	1.1545e+06	1.71484e+06	1.32123e+06	2.12217e+07	1.91298e+07	354268	1.2471e+06	2.60488e+07	1.34959e+06	852456	1.27626e+07	1.93236e+06	1.36833e+06	5.49724e+06	857569	622485	4.17764e+06	8.48715e+06	8.20971e+06	8.54719e+06	1.07715e+07	6.09553e+07	6.76426e+06	1.14586e+06	1.02363e+07	585683	9.05964e+07	1.44258e+06	1.04242e+06	478501	620092	3.22618e+06	2.48696e+06	3.40997e+06	2.3023e+06	3.22037e+07	2.67735e+07	813458	1.98982e+06	2	3	2	1	2	2	1	2	3	3	5	6	5	5	6	1	3	3	2	1	1	1		1	4	2	5	3	3	4	1	3	Peak Found	High	Peak Found	Peak Found	Peak Found	Peak Found	Peak Found	Peak Found	Peak Found	High	High	High	High	High	High	Peak Found	Peak Found	Peak Found	Peak Found	Peak Found	Peak Found	Peak Found	n/a	Peak Found	High	Peak Found	High	High	High	High	Peak Found	Peak Found	Peak Found	High	Peak Found	Peak Found	Peak Found	Peak Found	Peak Found	Peak Found	Peak Found	High	High	High	High	High	High	Peak Found	Peak Found	Peak Found	Peak Found	Peak Found	Peak Found	Peak Found	n/a	Peak Found	High	Peak Found	High	High	High	High	Peak Found	Peak Found	High	Peak Found	Peak Found	High	High	Peak Found	Peak Found	Peak Found	High	High	1	0		0
FALSE		High	None	938	898431217712364344	B7ZCL9	Membrane protein, palmitoylated (Fragment) OS=Mus musculus OX=10090 GN=Mpp1 PE=1 SV=1	MTLKSSEGEGGNSMRTALSDLYLEHLLQKRNRPEMFMRAQFDYDPQKDNLIPCKEAGLKFVTGDIIQIINKDDSNWWQGRVEGSSKESAGLIPSPELQEWRVASVAHSAPSEAPSCSPFGKKKKCKDKYLAKHSSIFDQLDVVSYEEVVRLPAFKRKTLVLIGASGVGRSHIKNGLLSHNPEKFAYPAPYTTRPPKKSEEDGKEY	>tr|B7ZCL9|B7ZCL9_MOUSE Membrane protein, palmitoylated (Fragment) OS=Mus musculus OX=10090 GN=Mpp1 PE=1 SV=1	0	51.34	0	70	10	44	0	10	205	23	8.7	119.77	70	44	10		other cell component		Pf00625, Pf07653	[GO:0032420]; GO:0043005; GO:0098858; GO:0032421; GO:0043226; GO:0120025; GO:0098862; GO:0110165; GO:0042995; GO:0005575		Mpp1	B7ZCL9							12	0	0.955	0.358	0.31	3.45	0.284	0.995	0.305	0.185	0.538	-0.07	-1.48	-1.69	1.79	-1.82	-0.01	-1.71	-2.44	-0.89	0.853512	0.268032	0.467907	0.0899186	0.0767969	0.793677	0.226449	0.445469	0.500985	0.999931	0.817905	0.975783	0.46271	0.433879	0.999889	0.751165	0.959967	0.991192	83.99	103.15	112.68	129.95	112.46	109.08	128.07	131.68	133.08	23.2793	22.7507	22.8421	23.9665	22.6856	23.3202	22.5978	22.5258	23.1725	118.1	59.7	37.5	317.1	40.6	120.9	34.4	15.1	120.9	135.7	13.77	43.85	28.34	26.34	20.86	9.69	95.73	96.99	25.36	45.24	3	3	3	3	3	3	3	3	3	5	90.1	106.9	119	39.4	54.1	92	33.9	52	31.8	287	369.2	216.1	28	36.8	42.9	120.6	99.3	109.5	22.9	31.1	126.5	8	13.7	51.7	93.1	109.4	151.1	152.7	225.3	122.9	88.5	74.4	3.78274e+06	4.68879e+06	4.61233e+06	1.34977e+06	1.48893e+06	3.02995e+06	1.9505e+06	2.69462e+06	1.43414e+06	1.08241e+07	1.68118e+07	9.14028e+06	796965	1.17793e+06	1.66892e+06	5.10737e+06	4.9053e+06	4.79041e+06	659500	779582	3.35011e+06	158200	470453	954086	2.9087e+06	3.88567e+06	5.0861e+06	6.85512e+06	9.77679e+06	5.56825e+06	3.53154e+06	3.21945e+06	5.87891e+06	6.9752e+06	7.76246e+06	2.57292e+06	3.52711e+06	5.99992e+06	2.21417e+06	3.39405e+06	2.07259e+06	1.87258e+07	2.40849e+07	1.41e+07	1.82814e+06	2.40063e+06	2.80068e+06	7.86448e+06	6.47775e+06	7.14169e+06	1.4928e+06	2.0294e+06	8.25154e+06	522921	894261	3.36976e+06	6.07594e+06	7.13888e+06	9.85768e+06	9.96174e+06	1.47008e+07	8.01468e+06	5.77109e+06	4.85658e+06	5	4	7	4	1	2	3	4	2	8	7	8	3	3	2	3	5	5	3	3	3	2	2	1	3	3	4	7	7	6	5	6	High	High	High	Peak Found	High	High	Peak Found	High	Peak Found	High	High	High	Peak Found	Peak Found	High	High	High	Peak Found	High	Peak Found	Peak Found	Peak Found	Peak Found	Peak Found	High	High	High	High	High	High	Peak Found	High	High	High	High	Peak Found	High	High	Peak Found	High	Peak Found	High	High	High	Peak Found	Peak Found	High	High	High	Peak Found	High	Peak Found	Peak Found	Peak Found	Peak Found	Peak Found	High	High	High	High	High	High	Peak Found	High	High	High	High	High	High	High	High	Peak Found	High	High	1	0		0
FALSE		High	None	709	7172763258878027567	A0A0N4SVV8	L-lactate dehydrogenase (Fragment) OS=Mus musculus OX=10090 GN=Ldhb PE=1 SV=1	XHGSLFLQTPKIVADKDYSVTANSKIVVVTAGVRQQEGESRLNLVQRNVNVFKFIIPQIVKYSPDCTIIVVSNPVDILTYVTWKLSGLPKHRVIGSGCNLDSARFRYLMAEKLGIHPSSCHGWILGEHGDSSVAVWSGVNVAGVSLQELNPEMGTDNDSENWKEVHKMVVDRECTALRMKSSSVSRASSMLGG	>tr|A0A0N4SVV8|A0A0N4SVV8_MOUSE L-lactate dehydrogenase (Fragment) OS=Mus musculus OX=10090 GN=Ldhb PE=1 SV=1	0	51.331	0	31	11	74	0	9	193	21.1	8.18	193.32	31	74	11	other metabolic processes		other molecular function	Pf00056, Pf02866	[GO:0004459]; GO:0004457; GO:0016616; GO:0016614; GO:0016491; GO:0003824; GO:0003674 [GO:0019752]; GO:0043436; GO:0006082; GO:0044237; GO:0044281; GO:0071704; GO:0008152; GO:0009987; GO:0008150 [GO:0044283]; GO:0009058; GO:0044281; GO:0008152; GO:0008150		Ldhb	A0A0N4SVV8							20	0	1.396	4.761	1.706	2.396	0.173	0.287	0.182	0.279	0.266	0.48	2.25	0.77	1.26	-2.53	-1.8	-2.46	-1.84	-1.91	0.456137	0.520021	0.144665	0.272309	0.0148221	0.105639	0.0848169	0.92445	0.196009	0.990397	0.977431	0.712712	0.806698	0.15641	0.55145	0.475704	0.991176	0.774536	76.03	71.27	62.69	74.91	136.37	97.06	113.42	114.93	104.67	24.032	24.6249	24.8332	24.7385	22.8419	23.1076	22.8514	23.0979	22.9308	130.6	258.1	191.9	278.6	5.7	19.3	6.3	16.9	11.7	80.9	45.23	41.6	46.54	46.07	27.46	27.37	18.78	76.52	19.75	45.56	3	3	3	3	3	3	3	3	3	5	208.7	83.7	127.9	129.5	322.4	252.7	84.8	187.9	242	272.8	457.3	182.4	7.4	4.3	5.6	21.5	18.9	12.2	4.4	6.2	6.3	38.3	16.5	7.4	11.1	15.6	11.5	138.8	128.6	79.2	78.5	35.7	1.86941e+07	7.51092e+06	9.77413e+06	9.78691e+06	2.20477e+07	1.84925e+07	1.08931e+07	2.25121e+07	2.87803e+07	2.06131e+07	4.19222e+07	1.55509e+07	138634			1.66171e+06	1.65911e+06	792184		188193		4.17808e+06	1.59878e+06	193252	528130	862202	616326	1.24665e+07	1.1126e+07	7.37914e+06	6.41002e+06	3.10597e+06	2.7296e+07	1.09516e+07	1.67253e+07	1.69369e+07	4.21742e+07	3.30578e+07	1.10937e+07	2.45798e+07	3.16549e+07	3.56848e+07	5.98239e+07	2.38585e+07	971725	560438	727757	2.81361e+06	2.47107e+06	1.59626e+06	577701	805877	827454	5.01121e+06	2.16192e+06	969279	1.44695e+06	2.03905e+06	1.49785e+06	1.81503e+07	1.68259e+07	1.03631e+07	1.02643e+07	4.6633e+06	9	4	5	8	9	9	7	8	8	8	8	7	1			3	3	2		1		4	2	3	2	1	3	5	7	7	6	5	High	High	High	High	High	High	High	High	High	High	High	High	Peak Found	n/a	n/a	High	Peak Found	Peak Found	n/a	Peak Found	n/a	Peak Found	Peak Found	Peak Found	Peak Found	Peak Found	Peak Found	High	High	High	High	High	High	High	High	High	High	High	High	High	High	High	High	High	Peak Found	n/a	n/a	High	Peak Found	Peak Found	n/a	Peak Found	n/a	Peak Found	Peak Found	Peak Found	Peak Found	Peak Found	Peak Found	High	High	High	High	High	High	High	High	High	Peak Found	High	Peak Found	Peak Found	Peak Found	High	1	0		0
FALSE		High	None	1378	-5345212696672824178	A0A1W2P6U4	Phenylalanine hydroxylase (Fragment) OS=Mus musculus OX=10090 GN=Pah PE=1 SV=1	MKAWVTGVSASSQHLPWFPRTIQELDRFANQILSYGAELDADHPGFKDPVYRARRKQFADIAYNYRHGQPIPRVEYTEEERKTWGTVFRTLKALYKTHACYEHNHIFPLLEKYCGFREDNIPQLEDVSQFLQTCTGFRLRPVAGLLSSRDFLGGLAFRVFHCTQYIRHGSKPMY	>tr|A0A1W2P6U4|A0A1W2P6U4_MOUSE Phenylalanine hydroxylase (Fragment) OS=Mus musculus OX=10090 GN=Pah PE=1 SV=1	0	51.316	0	35	7	22	0	7	174	20.4	8.9	104.06	35	22	7	other metabolic processes		other molecular function	Pf00351	[GO:0005506]; GO:0046914; GO:0046872; GO:0043169; GO:0043167; GO:0005488; GO:0003674 [GO:0009072]; GO:0006520; GO:0006725; GO:1901360; GO:0019752; GO:0044238; GO:1901564; GO:0044237; GO:0071704; GO:0043436; GO:0008152; GO:0006807; GO:0009987; GO:0006082; GO:0008150; GO:0044281 [GO:0016714]; GO:0004497; GO:0016705; GO:0016491; GO:0003824; GO:0003674		Pah	A0A1W2P6U4							29	0	0.557	0.451	0.242	2.837	9.617	0.478	1.244	0.352	0.654	-0.84	-1.15	-2.05	1.5	3.27	-1.07	0.31	-1.51	-0.61	0.475543	0.356825	0.185018	0.133461	0.0282481	0.29094	0.676275	0.884957	0.60626	0.999931	0.894306	0.794895	0.574638	0.237744	0.865849	0.999945	0.98704	0.999885	91.89	118.04	127.68	94.2	108.29	99.45	120.34	128.03	100.5	21.5587	21.2756	21.2984	22.9977	24.4788	21.6431	22.4474	21.4265	21.3065	26.6	12.9	8.5	174.5	559.7	22.8	105.8	11	13.9	64.3	27.05	115.07	20.56	51.21	34.98	23.85	28.53	56.74	63.71	44.67	3	3	3	3	3	3	3	3	3	5	26.1	15.3	25.4	12.3	6.2	63.4	11.2	8.1	7.9	166.9	347.7	142.4	535.2	311.7	657.8	17.3	27.9	21.8	101.2	154.8	93.8	10.3	10.5	25.7	33	10.9	13.3	96.1	44.6	104	35.5	61.5	858431	500375	671300	120856	86649.7	2.04379e+06	443975	161372	119118	5.95764e+06	1.50242e+07	5.7118e+06	2.09627e+07	1.1591e+07	2.83701e+07	467651	1.23093e+06	857330	3.30142e+06	4.17652e+06	2.382e+06	252902	483245	400824	820179	104288	175844	4.05682e+06	1.68994e+06	4.47757e+06	1.25243e+06	2.41767e+06	1.61661e+06	950271	1.57591e+06	763012	382686	3.92608e+06	696423	501404	491003	1.03371e+07	2.15358e+07	8.81652e+06	3.31455e+07	1.93049e+07	4.07378e+07	1.07322e+06	1.73084e+06	1.34918e+06	6.26464e+06	9.5848e+06	5.81185e+06	638311	652490	1.58853e+06	2.0436e+06	672563	823623	5.9515e+06	2.76386e+06	6.44007e+06	2.19889e+06	3.8098e+06	2	3	2	1	2	2	2	1	1	6	6	5	7	7	7	3	4	3	5	4	3	1	1	1	2	1	2	5	3	5	3	3	Peak Found	Peak Found	Peak Found	Peak Found	Peak Found	Peak Found	Peak Found	Peak Found	Peak Found	High	High	High	High	High	High	Peak Found	Peak Found	Peak Found	Peak Found	Peak Found	High	Peak Found	Peak Found	Peak Found	Peak Found	Peak Found	Peak Found	High	High	High	Peak Found	Peak Found	Peak Found	Peak Found	Peak Found	Peak Found	Peak Found	Peak Found	Peak Found	Peak Found	Peak Found	High	High	High	High	High	High	Peak Found	Peak Found	Peak Found	Peak Found	Peak Found	High	Peak Found	Peak Found	Peak Found	Peak Found	Peak Found	Peak Found	High	High	High	Peak Found	Peak Found	Peak Found	Peak Found	Peak Found	High	High	Peak Found	High	Peak Found	Peak Found	High	1	0		0
FALSE		High	None	6596	-2171143775913592484	Q3TBD2-2	Isoform 2 of Rho GTPase-activating protein 45 OS=Mus musculus OX=10090 GN=Arhgap45	MCVCGTLHPALDHDPLCCQTRARDLLEARRPLAHECLGEALRVMRQVISRYPLLNTVETLTAAGTLIAKVKAFHYECNNESDKREFEKALETIAVSFSCTVSEFLLGEVDSSTLLAVPPGDPSQSMENLYGAGTEGPPHNVEECEEGCLPPEEVDMLLQRCEGGVDAALQYAKDMARYMKDLISYLEKRTTLEMEFAKGLQKVVHNCRQSVTHEPHMPLLSIYSLALEQDLEFGHGMVQAAGTLQTQTFMQPLTLRRLEHERRRKEIKESWHRAQRKLQEAEANLRKAKQGYKQRCEDHDKARLQVAKAEEEQQGTGPGAGTAASKALDKRRRLEEEAKNKAEEAMATYRTCVADAKTQKQELEDTKVTALRQIQEVIRQSDQTIKSATISYYQLMHMQTAPLPVNFQMLCESSKLYDPGQQYASHVRQLQRGEEPDVRYDFEPYVSNNSWSPIMRTRKGSFNPGDASGPEAAGSPPEEGGTSEAAPNKDHRGGRGHQVHKSWPISISDTEVGLDTSSGDLKKFDRTSSSGTMSSSEELGDQEAGLVASAFDSADLNGMDPELPVAMPSGPFRHVGLSKAARTHRLRKLRTPAKCRECNSYVYFQGAECEECCLACHKKCLETLAIQCGHKKLQGRLQLFGQDFSQAALSTPDGVPFIVKKCVCEIERRALHTKGIYRVNGVKTRVEKLCQAFENGKELVELSQASPHDISNVLKLYLRQLPEPLISFRFYHELVGLAKDSLKAEAEAKAASRGRQGGSESEAATLAMVGRLRELMQDLPAENRATLLYLLKHLRRIVEMEQDNKMTPGNLGIVFGPTLLRPRPTDATVSLSSLVDYPHQARVIETLIVHYGLVFEEEPEEAPGSQEGASTQCGQLESAEGIVFPLQEEAEDGSRESHAASNDSDSELEDASDPLSSSDASALHRLSFLEQTEAGLEEGPQSHSGSEEQLEGEDGAPGPWLCHFNTNQSNNTSRAPLPTMRLRGGQITGGTSQERQPQFV	>sp|Q3TBD2-2|HMHA1_MOUSE Isoform 2 of Rho GTPase-activating protein 45 OS=Mus musculus OX=10090 GN=Arhgap45	0	51.311	0	15	8	16	0	8	1000	110.6	5.77	59.56	15	16	8							Arhgap45	Q3TBD2-2							0	0	0.707	1.533	1.002	1.037	1.225	1.554	2.736	1.032	30.062	-0.5	0.62	0	0.05	0.29	0.64	1.45	0.05	4.91	0.696908	0.962314	0.664279	0.902426	0.84451	0.49329	0.14285	0.563126	0.00498929	0.999931	0.997938	0.999634	0.999828	0.999992	0.993633	0.612581	0.961171	0.265684	125.39	95.85	105.91	104.38	140	116.05	113.11	80.13	119.87	18.5754	20.0497	19.3835	19.6633	19.626	19.5845	20.8977	18.8935	22.9037	14.7	60.8	24.4	37.5	35.7	40.4	159.9	20.8	579.8	26	52.29	7.83	90.62	38.8	137.44	28.28	21.2	13.19	11.83	95.86	3	3	3	3	3	3	3	3	3	5	12.8	5.9	19.2	53.2	48.4	56.7	14.8	77.1	21.4	47.5	32.8	21.3	23.1	31.3	340	27.3	35.3	48	155.8	139.9	101.3	14.8	19.2	18.2	507.3	618.1	506	17.6	22.7	14.3	40.9	108.1	29378.8			724068	564501	753270	59716.2	1.74379e+06		647635	469083	137108	257801	447862	6.58071e+06	382646	424955	733277	2.33408e+06	1.59239e+06	1.07705e+06		125728		7.02257e+06	9.87672e+06	7.48583e+06	86330.2	361235	39949	564936	1.98616e+06	357487	165795	534445	1.48365e+06	1.35047e+06	1.57984e+06	412756	2.14809e+06	595761	1.32456e+06	914850	593513	643372	871462	9.47751e+06	762339	984279	1.33896e+06	4.34331e+06	3.89958e+06	2.82292e+06	412502	534663	506113	1.41414e+07	1.72308e+07	1.41065e+07	489624	633912	398874	1.13945e+06	3.01244e+06	1			3	2	3	1	2		2	3	1	2	3	3	3	2	2	5	3	3		1		5	5	6	1	2	1	2	3	Peak Found	n/a	n/a	Peak Found	Peak Found	Peak Found	Peak Found	Peak Found	n/a	Peak Found	Peak Found	Peak Found	Peak Found	Peak Found	Peak Found	Peak Found	Peak Found	Peak Found	Peak Found	Peak Found	Peak Found	n/a	Peak Found	n/a	High	High	High	Peak Found	Peak Found	Peak Found	Peak Found	Peak Found	Peak Found	n/a	n/a	Peak Found	Peak Found	Peak Found	Peak Found	Peak Found	n/a	Peak Found	Peak Found	Peak Found	Peak Found	Peak Found	Peak Found	Peak Found	Peak Found	Peak Found	Peak Found	Peak Found	Peak Found	n/a	Peak Found	n/a	High	High	High	Peak Found	Peak Found	Peak Found	Peak Found	Peak Found	Peak Found	Peak Found	Peak Found	Peak Found	Peak Found	Peak Found	Peak Found	Peak Found	High	Peak Found	1	0		0
FALSE		High	None	6596	4778969942887758070	Q3TBD2-3	Isoform 3 of Rho GTPase-activating protein 45 OS=Mus musculus OX=10090 GN=Arhgap45	MEFAKGLQKVVHNCRQSVTHEPHMPLLSIYSLALEQDLEFGHGMVQAAGTLQTQTFMQPLTLRRLEHERRRKEIKESWHRAQRKLQEAEANLRKAKQGYKQRCEDHDKARLQVAKAEEEQQGTGPGAGTAASKALDKRRRLEEEAKNKAEEAMATYRTCVADAKTQKQELEDTKVTALRQIQEVIRQSDQTIKSATISYYQLMHMQTAPLPVNFQMLCESSKLYDPGQQYASHVRQLQRGEEPDVRYDFEPYVSNNSWSPIMRTRKGSFNPGDASGPEAAGSPPEEGGTSEAAPNKDHRGGRGHQVHKSWPISISDTEVGLDTSSGDLKKFDRTSSSGTMSSSEELGDQEAGLVASAFDSADLNGMDPELPVAMPSGPFRHVGLSKAARTHRLRKLRTPAKCRECNSYVYFQGAECEECCLACHKKCLETLAIQCGHKKLQGRLQLFGQDFSQAALSTPDGVPFIVKKCVCEIERRALHTKGIYRVNGVKTRVEKLCQAFENGKELVELSQASPHDISNVLKLYLRQLPEPLISFRFYHELVGLAKDSLKAEAEAKAASRGRQGGSESEAATLAMVGRLRELMQDLPAENRATLLYLLKHLRRIVEMEQDNKMTPGNLGIVFGPTLLRPRPTDATVSLSSLVDYPHQARVIETLIVHYGLVFEEEPEEAPGSQEGASTQCGQLESAEGIVFPLQEEAEDGSRESHAASNDSDSELEDASDPLSSSDASALHRLSFLEQTEAGLEEGPQSHSGSEEQLEGEDGAPGPWLCHFNTNQSNNTSRAPLPTMRLRGGQITGGTSQERQPQFV	>sp|Q3TBD2-3|HMHA1_MOUSE Isoform 3 of Rho GTPase-activating protein 45 OS=Mus musculus OX=10090 GN=Arhgap45	0	51.311	0	18	8	16	0	8	807	89.3	6.25	59.56	18	16	8							Arhgap45	Q3TBD2-3							0	0	0.707	1.533	1.002	1.037	1.225	1.554	2.736	1.032	30.062	-0.5	0.62	0	0.05	0.29	0.64	1.45	0.05	4.91	0.696908	0.962314	0.664279	0.902426	0.84451	0.49329	0.14285	0.563126	0.00498929	0.999931	0.997938	0.999634	0.999828	0.999992	0.993633	0.612581	0.961171	0.265684	125.39	95.85	105.91	104.38	140	116.05	113.11	80.13	119.87	18.5754	20.0497	19.3835	19.6633	19.626	19.5845	20.8977	18.8935	22.9037	14.7	60.8	24.4	37.5	35.7	40.4	159.9	20.8	579.8	26	52.29	7.83	90.62	38.8	137.44	28.28	21.2	13.19	11.83	95.86	3	3	3	3	3	3	3	3	3	5	12.8	5.9	19.2	53.2	48.4	56.7	14.8	77.1	21.4	47.5	32.8	21.3	23.1	31.3	340	27.3	35.3	48	155.8	139.9	101.3	14.8	19.2	18.2	507.3	618.1	506	17.6	22.7	14.3	40.9	108.1	29378.8			724068	564501	753270	59716.2	1.74379e+06		647635	469083	137108	257801	447862	6.58071e+06	382646	424955	733277	2.33408e+06	1.59239e+06	1.07705e+06		125728		7.02257e+06	9.87672e+06	7.48583e+06	86330.2	361235	39949	564936	1.98616e+06	357487	165795	534445	1.48365e+06	1.35047e+06	1.57984e+06	412756	2.14809e+06	595761	1.32456e+06	914850	593513	643372	871462	9.47751e+06	762339	984279	1.33896e+06	4.34331e+06	3.89958e+06	2.82292e+06	412502	534663	506113	1.41414e+07	1.72308e+07	1.41065e+07	489624	633912	398874	1.13945e+06	3.01244e+06	1			3	2	3	1	2		2	3	1	2	3	3	3	2	2	5	3	3		1		5	5	6	1	2	1	2	3	Peak Found	n/a	n/a	Peak Found	Peak Found	Peak Found	Peak Found	Peak Found	n/a	Peak Found	Peak Found	Peak Found	Peak Found	Peak Found	Peak Found	Peak Found	Peak Found	Peak Found	Peak Found	Peak Found	Peak Found	n/a	Peak Found	n/a	High	High	High	Peak Found	Peak Found	Peak Found	Peak Found	Peak Found	Peak Found	n/a	n/a	Peak Found	Peak Found	Peak Found	Peak Found	Peak Found	n/a	Peak Found	Peak Found	Peak Found	Peak Found	Peak Found	Peak Found	Peak Found	Peak Found	Peak Found	Peak Found	Peak Found	Peak Found	n/a	Peak Found	n/a	High	High	High	Peak Found	Peak Found	Peak Found	Peak Found	Peak Found	Peak Found	Peak Found	Peak Found	Peak Found	Peak Found	Peak Found	Peak Found	Peak Found	High	Peak Found	1	0		0
FALSE		High	None	5280	-5311581677654358627	Q811D0-2	Isoform 2 of Disks large homolog 1 OS=Mus musculus OX=10090 GN=Dlg1	MPVRKQDTQRALHLLEEYRSKLSQTEDRQLRSSIERVINIFQSNLFQALIDIQEFYEVTLLDNPKCVDHSKQCEPVQPVTTWEIASLPSTAVTSETLPGSLSPPVEKYRYQDEEVLPPEHISPQVTNEVLGPELVHVSEKNLSEIENVHGFVSHSHISPIKANPPPVLVNTDSLETPTYVNGTDADYEYEEITLERGNSGLGFSIAGGTDNPHIGDDSSIFITKIITGGAAAQDGRLRVNDCILRVNEADVRDVTHSKAVEALKEAGSIVRLYVKRRKPASEKIMEIKLIKGPKGLGFSIAGGVGNQHIPGDNSIYVTKIIEGGAAHKDGKLQIGDKLLAVNSVCLEEVTHEEAVTALKNTSDFVYLKVAKPTSMYINDGYAPPDITNSSSQSVDNHVSPSSCLGQTPTSPARYSPISKAVLGDDEITREPRKVVLHRGSTGLGFNIVGGEDGEGIFISFILAGGPADLSGELRKGDRIISVNSVDLRAASHEQAAAALKNAGQAVTIVAQYRPEEYSRFEAKIHDLREQMMNSSVSSGSGSLRTSQKRSLYVRALFDYDKTKDSGLPSQGLNFRFGDILHVINASDDEWWQARQVTPDGESDEVGVIPSKRRVEKKERARLKTVKFNSKTRGDKGSFNDKRKKNLFSRKFPFYKNKDQSEQETSDADQHVTSNASDSESSYRGQEEYVLSYEPVNQQEVNYTRPVIILGPMKDRVNDDLISEFPDKFGSCVPHTTRPKRDYEVDGRDYHFVTSREQMEKDIQEHKFIEAGQYNNHLYGTSVQSVRAVAEKGKHCILDVSGNAIKRLQIAQLYPISIFIKPKSMENIMEMNKRLTEEQARKTFERAMKLEQEFTEHFTAIVQGDTLEDIYNQVKQIIEEQSGPYIWVPAKEKL	>sp|Q811D0-2|DLG1_MOUSE Isoform 2 of Disks large homolog 1 OS=Mus musculus OX=10090 GN=Dlg1	0	51.305	0	21	10	78	0	9	893	99.6	6.07	232.09	21	78	10							Dlg1	Q811D0-2							0	0	0.89	3.826	0.224	1.572	0.736	0.704	0.629	0.118	0.303	-0.17	1.94	-2.16	0.65	-0.44	-0.51	-0.67	-3.08	-1.72	0.868792	0.589296	0.199598	0.639416	0.628224	0.84183	0.716777	0.163305	0.240086	0.999931	0.997938	0.814902	0.999828	0.999992	0.999889	0.999945	0.734485	0.829227	114.19	104.32	125.96	75.07	83.32	74	105.24	98.57	104.3	22.9982	23.7491	22.5704	23.2913	22.8207	22.7029	22.5424	22.1635	22.5092	100.1	309	35.6	171.5	83.9	55.6	67.1	14.6	52.4	110.3	17.42	10.74	34.66	11.7	24.41	32.03	55.85	23.79	27.99	19.08	3	3	3	3	3	3	3	3	3	5	100.7	105.1	74.9	257.6	313.7	310.8	29.9	56.8	35.8	172.4	181.4	144.2	108.2	84.4	66.2	55.9	53.6	92	120.6	37.7	67.4	14.7	9.4	14.8	31	52.7	53.7	77.5	111	108.2	131.9	126.2	3.89046e+06	4.33764e+06	2.5834e+06	8.81674e+06	9.6115e+06	1.02142e+07	1.61204e+06	2.956e+06	1.74071e+06	5.77832e+06	7.45585e+06	5.41613e+06	3.93268e+06	2.92063e+06	2.60669e+06	2.14959e+06	2.33987e+06	3.69432e+06	3.8275e+06	987847	1.62135e+06	437380	161579	210176	745070	1.73494e+06	1.48234e+06	3.01041e+06	4.3458e+06	4.4874e+06	4.79985e+06	5.06822e+06	5.9139e+06	6.17391e+06	4.40073e+06	1.51367e+07	1.84317e+07	1.82592e+07	1.75405e+06	3.33644e+06	2.10406e+06	1.01312e+07	1.06586e+07	8.47163e+06	6.35524e+06	4.95753e+06	3.88907e+06	3.28424e+06	3.15123e+06	5.40384e+06	7.0885e+06	2.21448e+06	3.96198e+06	863403	551858	867308	1.82067e+06	3.09357e+06	3.1532e+06	4.55579e+06	6.52007e+06	6.35736e+06	7.74772e+06	7.41275e+06	5	5	5	7	6	7	3	6	4	5	6	5	4	5	5	4	4	5	6	5	4	2	1	2	2	4	4	4	7	6	5	6	High	High	High	High	High	High	Peak Found	Peak Found	High	High	High	High	High	High	High	High	High	High	High	High	High	Peak Found	Peak Found	Peak Found	High	High	High	High	High	High	High	High	High	High	High	High	High	High	Peak Found	Peak Found	High	High	High	High	High	High	High	High	High	High	High	High	High	Peak Found	Peak Found	Peak Found	High	High	High	High	High	High	High	High	High	High	High	High	High	High	High	Peak Found	High	High	1	0		0
FALSE		High	None	5280	3659525180960049621	Q811D0-3	Isoform 3 of Disks large homolog 1 OS=Mus musculus OX=10090 GN=Dlg1	MPVRKQDTQRALHLLEEYRSKLSQTEDRQLRSSIERVINIFQSNLFQALIDIQEFYEVTLLDNPKCVDHSKQCEPVQPVTTWEIASLPSTAVTSETLPGSLSPPVEKYRYQDEEVLPPEHISPQVTNEVLGPELVHVSEKNLSEIENVHGFVSHSHISPIKPTEAVPPSSPIVPVTPALPVPAESTVVLPSAPQANPPPVLVNTDSLETPTYVNGTDADYEYEEITLERGNSGLGFSIAGGTDNPHIGDDSSIFITKIITGGAAAQDGRLRVNDCILRVNEADVRDVTHSKAVEALKEAGSIVRLYVKRRKPASEKIMEIKLIKGPKGLGFSIAGGVGNQHIPGDNSIYVTKIIEGGAAHKDGKLQIGDKLLAVNSVCLEEVTHEEAVTALKNTSDFVYLKVAKPTSMYINDGYAPPDITNSSSQSVDNHVSPSSCLGQTPTSPARYSPISKAVLGDDEITREPRKVVLHRGSTGLGFNIVGGEDGEGIFISFILAGGPADLSGELRKGDRIISVNSVDLRAASHEQAAAALKNAGQAVTIVAQYRPEEYSRFEAKIHDLREQMMNSSVSSGSGSLRTSQKRSLYVRALFDYDKTKDSGLPSQGLNFRFGDILHVINASDDEWWQARQVTPDGESDEVGVIPSKRRVEKKERARLKTVKFNSKTRGDKGQSFNDKRKKNLFSRKFPFYKNKDQSEQETSDADQHVTSNASDSESSYRGQEEYVLSYEPVNQQEVNYTRPVIILGPMKDRVNDDLISEFPDKFGSCVPHTTRPKRDYEVDGRDYHFVTSREQMEKDIQEHKFIEAGQYNNHLYGTSVQSVRAVAEKGKHCILDVSGNAIKRLQIAQLYPISIFIKPKSMENIMEMNKRLTEEQARKTFERAMKLEQEFTEHFTAIVQGDTLEDIYNQVKQIIEEQSGPYIWVPAKEKL	>sp|Q811D0-3|DLG1_MOUSE Isoform 3 of Disks large homolog 1 OS=Mus musculus OX=10090 GN=Dlg1	0	51.305	0	20	10	78	0	9	927	102.9	5.96	232.09	20	78	10							Dlg1	Q811D0-3							0	0	0.89	3.826	0.224	1.572	0.736	0.704	0.629	0.118	0.303	-0.17	1.94	-2.16	0.65	-0.44	-0.51	-0.67	-3.08	-1.72	0.868792	0.589296	0.199598	0.639416	0.628224	0.84183	0.716777	0.163305	0.240086	0.999931	0.997938	0.814902	0.999828	0.999992	0.999889	0.999945	0.734485	0.829227	114.19	104.32	125.96	75.07	83.32	74	105.24	98.57	104.3	22.9982	23.7491	22.5704	23.2913	22.8207	22.7029	22.5424	22.1635	22.5092	100.1	309	35.6	171.5	83.9	55.6	67.1	14.6	52.4	110.3	17.42	10.74	34.66	11.7	24.41	32.03	55.85	23.79	27.99	19.08	3	3	3	3	3	3	3	3	3	5	100.7	105.1	74.9	257.6	313.7	310.8	29.9	56.8	35.8	172.4	181.4	144.2	108.2	84.4	66.2	55.9	53.6	92	120.6	37.7	67.4	14.7	9.4	14.8	31	52.7	53.7	77.5	111	108.2	131.9	126.2	3.89046e+06	4.33764e+06	2.5834e+06	8.81674e+06	9.6115e+06	1.02142e+07	1.61204e+06	2.956e+06	1.74071e+06	5.77832e+06	7.45585e+06	5.41613e+06	3.93268e+06	2.92063e+06	2.60669e+06	2.14959e+06	2.33987e+06	3.69432e+06	3.8275e+06	987847	1.62135e+06	437380	161579	210176	745070	1.73494e+06	1.48234e+06	3.01041e+06	4.3458e+06	4.4874e+06	4.79985e+06	5.06822e+06	5.9139e+06	6.17391e+06	4.40073e+06	1.51367e+07	1.84317e+07	1.82592e+07	1.75405e+06	3.33644e+06	2.10406e+06	1.01312e+07	1.06586e+07	8.47163e+06	6.35524e+06	4.95753e+06	3.88907e+06	3.28424e+06	3.15123e+06	5.40384e+06	7.0885e+06	2.21448e+06	3.96198e+06	863403	551858	867308	1.82067e+06	3.09357e+06	3.1532e+06	4.55579e+06	6.52007e+06	6.35736e+06	7.74772e+06	7.41275e+06	5	5	5	7	6	7	3	6	4	5	6	5	4	5	5	4	4	5	6	5	4	2	1	2	2	4	4	4	7	6	5	6	High	High	High	High	High	High	Peak Found	Peak Found	High	High	High	High	High	High	High	High	High	High	High	High	High	Peak Found	Peak Found	Peak Found	High	High	High	High	High	High	High	High	High	High	High	High	High	High	Peak Found	Peak Found	High	High	High	High	High	High	High	High	High	High	High	High	High	Peak Found	Peak Found	Peak Found	High	High	High	High	High	High	High	High	High	High	High	High	High	High	High	Peak Found	High	High	1	0		0
FALSE		High	Master Protein	2033	-3701613324869749903	Q61646	Haptoglobin OS=Mus musculus OX=10090 GN=Hp PE=1 SV=1	MRALGAVVTLLLWGQLFAVELGNDAMDFEDDSCPKPPEIANGYVEHLVRYRCRQFYRLRAEGDGVYTLNDEKQWVNTVAGEKLPECEAVCGKPKHPVDQVQRIIGGSMDAKGSFPWQAKMISRHGLTTGATLISDQWLLTTAKNLFLNHSETASAKDITPTLTLYVGKNQLVEIEKVVLHPNHSVVDIGLIKLKQRVLVTERVMPICLPSKDYIAPGRVGYVSGWGRNANFRFTDRLKYVMLPVADQDKCVVHYENSTVPEKKNLTSPVGVQPILNEHTFCAGLTKYQEDTCYGDAGSAFAIHDMEEDTWYAAGILSFDKSCAVAEYGVYVRATDLKDWVQETMAKN	>sp|Q61646|HPT_MOUSE Haptoglobin OS=Mus musculus OX=10090 GN=Hp PE=1 SV=1	0	51.303	0	34	10	29	10	10	347	38.7	6.29	93.85	34	29	10	stress response;developmental processes;signal transduction;other biological processes	non-structural extracellular;other cell component	other molecular function	Pf00089	[GO:0001889]; GO:0048732; GO:0061008; GO:0048513; GO:0048731; GO:0048856; GO:0007275; GO:0032502; GO:0032501; GO:0008150 [GO:0002376]; GO:0008150 [GO:0002526]; GO:0006954; GO:0006952; GO:0006950; GO:0050896; GO:0008150 [GO:0004252]; GO:0004175; GO:0008236; GO:0008233; GO:0017171; GO:0016787; GO:0140096; GO:0003824; GO:0003674 [GO:0006953]; GO:0002526; GO:0006954; GO:0006952; GO:0006950; GO:0050896; GO:0008150 [GO:0007219]; GO:0007166; GO:0007165; GO:0009987; GO:0050794; GO:0007154; GO:0023052; GO:0051716; GO:0008150; GO:0050789; GO:0050896; GO:0065007 [GO:0009617]; GO:0051707; GO:0043207; GO:0044419; GO:0009605; GO:0009607; GO:0008150; GO:0050896 [GO:0016209]; GO:0003674; GO:0098869; GO:1990748; GO:0009987; GO:0098754; GO:0097237; GO:0008150; GO:0009636; GO:0070887; GO:0042221; GO:0051716; GO:0050896 [GO:0030492]; GO:0005515; GO:0005488; GO:0003674 [GO:0031838]; GO:0032991; GO:0005575 [GO:0034366]; GO:0034364; GO:0034358; GO:1990777; GO:0005615; GO:0032994; GO:0110165; GO:0005576; GO:0032991; GO:0005575 [GO:0042742]; GO:0009617; GO:0098542; GO:0051707; GO:0006952; GO:0043207; GO:0044419; GO:0006950; GO:0009605; GO:0009607; GO:0008150; GO:0050896 [GO:0042802]; GO:0005515; GO:0005488; GO:0003674 [GO:0072562]; GO:0110165; GO:0005615; GO:0005575; GO:0005576	15439	Hp	mmu:15439; Q61646			ENSMUSG00000031722	R-MMU-6798695; R-MMU-2168880	R-MMU-6798695; R-MMU-2168880	Neutrophil degranulation; Scavenging of heme from plasma	69	2	1.161	1	0.233	1.088	2.807	3.088	0.325	0.199	1.318	0.21	0	-2.1	0.12	1.49	1.63	-1.62	-2.33	0.4	0.644296	0.713614	0.32657	0.825734	0.364819	0.203322	0.278051	0.556972	0.882093	0.999931	0.997938	0.934906	0.999828	0.936719	0.747127	0.821814	0.961171	0.999885	115.48	120.49	134.71	135.29	111.2	108.62	147.15	131.62	106.36	23.8458	23.715	23.3799	23.785	24.33	24.9155	23.4371	23.022	23.6979	87.9	81.3	26.8	92.4	170.8	278	64.2	9.4	87.5	101.7	21.2	35.79	57.42	42.61	20.34	9.61	26.92	27.04	24.17	31.7	3	3	3	3	3	3	3	3	3	5	88.8	63.3	97	82.1	118.3	57.2	9.9	27.1	38.6	93.3	63.2	148.6	172.5	207.6	137.4	243.5	294.1	280.8	66.1	39.1	64.8	8.2	13.6	9.5	88.3	130.9	87.7	45.8	87.3	109.6	123.1	102.8	7.19214e+06	5.17535e+06	6.82115e+06	5.51504e+06	6.96017e+06	3.46574e+06	589603	2.66065e+06	3.79268e+06	6.19882e+06	4.9729e+06	1.13041e+07	1.28346e+07	1.4713e+07	1.12288e+07	2.02815e+07	2.74155e+07	2.33904e+07	4.07704e+06	1.92927e+06	3.10228e+06	213977	1.11402e+06	262258	5.10634e+06	8.7024e+06	5.3526e+06	3.5266e+06	6.83294e+06	9.12814e+06	9.12036e+06	8.25512e+06	1.05015e+07	7.48294e+06	1.14746e+07	9.7128e+06	1.39877e+07	6.75991e+06	1.16893e+06	3.20179e+06	4.56927e+06	1.10339e+07	7.46932e+06	1.75713e+07	2.04042e+07	2.45542e+07	1.62525e+07	2.88033e+07	3.47824e+07	3.32135e+07	7.81726e+06	4.62006e+06	7.66535e+06	972592	1.61404e+06	1.12745e+06	1.04494e+07	1.54791e+07	1.03755e+07	5.41915e+06	1.03289e+07	1.2959e+07	1.45559e+07	1.2155e+07	10	6	8	6	3	3	1	4	3	6	5	6	8	9	8	9	7	8	3	2	3	1	3	2	7	7	6	5	6	6	7	4	High	Peak Found	High	Peak Found	Peak Found	Peak Found	Peak Found	Peak Found	Peak Found	Peak Found	Peak Found	Peak Found	High	High	High	High	High	High	Peak Found	Peak Found	Peak Found	Peak Found	Peak Found	Peak Found	High	Peak Found	High	High	High	High	Peak Found	Peak Found	High	Peak Found	High	Peak Found	Peak Found	Peak Found	Peak Found	Peak Found	Peak Found	Peak Found	Peak Found	Peak Found	High	High	High	High	High	High	Peak Found	Peak Found	Peak Found	Peak Found	Peak Found	Peak Found	High	Peak Found	High	High	High	High	Peak Found	Peak Found	High	Peak Found	Peak Found	Peak Found	High	High	Peak Found	Peak Found	High	High	1	0		0
FALSE		High	Master Protein	4439	2871454144078204330	Q5SRX1-2	Isoform 2 of TOM1-like protein 2 OS=Mus musculus OX=10090 GN=Tom1l2	MEFLLGNPFSTPVGQCLEKATDGSLQSEDWTLNMEICDIINETEEGPKDAIRALKKRLSGNRNYREVMLALTVLETCVKNCGHRFHLLVANRDFIDSVLVKIISPKNNPPTIVQDKVLALIQAWADAFRSSPDLTGVVHIYEELKRRGIEFPMADLDALSPIHTPQRSVPEMDPAATIPRSQTQPRTTAGTYSSPPPASYSTLQAPALSVTGPITANSEQIARLRSELDIVRGNTKVMSEMLTEMVPGQEDSSDLELLQELNRTCRAMQHRIVELISRVSNEEVTEELLHVNDDLNNVFLRYERFERYRSGRSVQNASNGVLSEVTEDNLIDLGPGSPAVVSPMVGSTAPPSSLSSQLAGLDLGTESVSGTLSSLQQCKPQDGFDMFAQTRGNSLAEQRKTVTYEDPQAVGGLASALDNRKQNSEMKGDDLEEGVTSEEFDKFLEERAKAAETVPDLPSPPTEAPAPASNTSTRKKPERSDDALFAL	>sp|Q5SRX1-2|TM1L2_MOUSE Isoform 2 of TOM1-like protein 2 OS=Mus musculus OX=10090 GN=Tom1l2	0	51.284	0	26	8	19	0	8	487	53.4	4.87	46.52	26	19	8							Tom1l2	Q5SRX1-2							0	0	0.875	12.226	0.485	0.919	0.341	1.066	0.591	0.69	1.116	-0.19	3.61	-1.04	-0.12	-1.55	0.09	-0.76	-0.54	0.16	0.941959	0.172706	0.649774	0.763635	0.114994	0.790234	0.621627	0.763955	0.991329	0.999931	0.722636	0.999634	0.999828	0.540574	0.999889	0.999945	0.973373	0.999885	93.65	107.38	110.07	55.05	106.9	107.19	89.52	114.7	70.5	20.1133	23.3623	20.4292	20.5105	19.6148	20.8406	20.1626	20.1059	20.4698	37.6	630.4	37	52.4	16.1	61	17.7	33.3	57.4	57.3	39.07	26.69	42.68	16.78	13.71	25.25	64.01	37.58	43.78	13.36	3	3	3	3	3	3	3	3	3	5	35.4	36.2	16	594.4	903.1	574.3	15.5	39.7	34.8	38.7	54.3	49.4	13	15.2	17.1	66.4	57.5	39.4	13.2	16.7	40.9	39.2	17.4	31.4	86.3	54.1	35.5	53.8	60.5	55	54	41.3	367034	299258		9.9807e+06	1.3729e+07	9.3424e+06	222876	755766	609019	386101	806585	690944				1.075e+06	1.16009e+06	473690			370813	662286		160043	1.05645e+06	649368	328426	892535	852837	802848	775539	628467	1.03035e+06	1.05238e+06	466643	1.72841e+07	2.62618e+07	1.67008e+07	449968	1.15296e+06	1.01336e+06	1.12659e+06	1.57983e+06	1.43681e+06	378218	442258	498685	1.93205e+06	1.67194e+06	1.14712e+06	382865	485501	1.18956e+06	1.1387e+06	506448	911800	2.5087e+06	1.57313e+06	1.03332e+06	1.56467e+06	1.75946e+06	1.6001e+06	1.56984e+06	1.19986e+06	1	1		5	7	7	1	1	2	1	2	2				2	2	1			2	1		1	2	2	1	2	2	2	3	2	High	Peak Found	n/a	High	High	High	Peak Found	Peak Found	High	Peak Found	High	Peak Found	n/a	n/a	n/a	Peak Found	Peak Found	Peak Found	n/a	n/a	Peak Found	Peak Found	n/a	Peak Found	Peak Found	Peak Found	Peak Found	High	Peak Found	High	Peak Found	Peak Found	High	Peak Found	n/a	High	High	High	Peak Found	Peak Found	High	Peak Found	High	Peak Found	n/a	n/a	n/a	Peak Found	Peak Found	Peak Found	n/a	n/a	Peak Found	Peak Found	n/a	Peak Found	Peak Found	Peak Found	Peak Found	High	Peak Found	High	Peak Found	Peak Found	High	High	High	High	n/a	Peak Found	Peak Found	Peak Found	Peak Found	High	1	0		0
FALSE		High	Master Protein	6433	8367053628188001694	Q9JI75	Ribosyldihydronicotinamide dehydrogenase [quinone] OS=Mus musculus OX=10090 GN=Nqo2 PE=1 SV=3	MAGKKVLIVYAHQEPKSFNGSLKKVAVEELSKQGCTVTVSDLYSMNFEPRATRNDITGAPSNPDVFSYGIETHEAYKKKALTSDIFEEQRKVQEADLVIFQFPLYWFSVPAILKGWMDRVLCRGFAFDIPGFYDSGFLKGKLALLSLTTGGTAEMYTKDGVSGDFRYFLWPLQHGTLHFCGFKVLAPQISFGLDVSSEEERKVMLASWAQRLKSIWKEEPIHCTPPWYFQE	>sp|Q9JI75|NQO2_MOUSE Ribosyldihydronicotinamide dehydrogenase [quinone] OS=Mus musculus OX=10090 GN=Nqo2 PE=1 SV=3	0	51.271	0	32	8	25	0	8	231	26.2	7.01	88.51	32	25	8	other metabolic processes;other biological processes	cytosol;nucleus	other molecular function	Pf02525	[GO:0001512]; GO:0016679; GO:0016491; GO:0003824; GO:0003674 [GO:0003955]; GO:0016655; GO:0016651; GO:0016491; GO:0003824; GO:0003674 [GO:0005654]; GO:0110165; GO:0031981; GO:0005575; GO:0070013; GO:0005634; GO:0043233; GO:0043229; GO:0043231; GO:0031974; GO:0043226; GO:0005622; GO:0043227 [GO:0005829]; GO:0110165; GO:0005737; GO:0005575; GO:0005622 [GO:0008270]; GO:0046914; GO:0046872; GO:0043169; GO:0043167; GO:0005488; GO:0003674 [GO:0009055]; GO:0016491; GO:0022900; GO:0003824; GO:0006091; GO:0003674; GO:0044237; GO:0008152; GO:0009987; GO:0008150 [GO:0016491]; GO:0003824; GO:0003674 [GO:0016661]; GO:0016491; GO:0003824; GO:0003674 [GO:0031404]; GO:0043168; GO:0043167; GO:0005488; GO:0003674 [GO:0042803]; GO:0042802; GO:0046983; GO:0005515; GO:0005488; GO:0003674 [GO:0043525]; GO:0043065; GO:0043523; GO:0042981; GO:0043068; GO:0043067; GO:0048522; GO:0050794; GO:0048518; GO:0050789; GO:0065007; GO:0008150 [GO:0070374]; GO:0043410; GO:0070372; GO:0043408; GO:1902533; GO:1902531; GO:0009967; GO:0009966; GO:0010647; GO:0023056; GO:0048584; GO:0010646; GO:0023051; GO:0048583; GO:0048522; GO:0048518; GO:0050794; GO:0050789; GO:0065007; GO:0008150 [GO:0071949]; GO:0050660; GO:0000166; GO:0043168; GO:1901265; GO:1901363; GO:0043167; GO:0097159; GO:0036094; GO:0005488; GO:0003674 [GO:1901662]; GO:0042182; GO:1901661; GO:0042180; GO:0044248; GO:0044282; GO:1901575; GO:0044237; GO:0044281; GO:0071704; GO:0009056; GO:0008152; GO:0009987; GO:0008150 [GO:1904408]; GO:0033218; GO:0097159; GO:0005488; GO:0003674 [GO:1904707]; GO:0048661; GO:1904705; GO:0008284; GO:0048660; GO:0042127; GO:0048522; GO:0050794; GO:0048518; GO:0050789; GO:0065007; GO:0008150 [GO:1905594]; GO:0097159; GO:0005488; GO:0003674 [GO:2000379]; GO:0031325; GO:2000377; GO:0009893; GO:0031323; GO:0048522; GO:0019222; GO:0048518; GO:0050794; GO:0050789; GO:0065007; GO:0008150	18105	Nqo2	mmu:18105; Q9JI75			ENSMUSG00000046949	R-MMU-211945	R-MMU-211945	Phase I - Functionalization of compounds	101	1	0.727	0.412	0.912	1.521	4.654	0.809	0.636	0.431	0.955	-0.46	-1.28	-0.13	0.6	2.22	-0.31	-0.65	-1.21	-0.07	0.901252	0.277894	0.379178	0.67298	0.149395	0.991993	0.696661	0.807312	0.857487	0.999931	0.83157	0.96293	0.999828	0.63454	0.999889	0.999945	0.980568	0.999885	98.16	139.29	96.42	111.84	137.14	101.02	137.8	123.05	122.51	22.4474	22.0292	22.9856	23.0124	24.4889	22.7598	22.2616	22.1863	22.5657	46.4	9.5	69.2	108.9	482.5	64.7	36.4	22.5	59.9	100.1	24.35	65.19	18.89	24.37	42.91	30.65	39.84	57.71	13.26	6.73	3	3	3	3	3	3	3	3	3	5	42.6	65.7	45.9	9.4	20.6	5.7	68.4	86.8	60.3	148.9	94.2	107.7	477.3	676.3	269.3	47.3	64	87.8	21.8	36	50.7	6.1	25.1	22.3	50.4	59.3	65.8	99.1	99	91.9	105.4	88.9	1.62113e+06	2.77247e+06	1.57962e+06	78657.2	420763		4.20688e+06	4.89469e+06	3.21365e+06	5.34856e+06	4.05163e+06	4.36303e+06	1.94459e+07	2.61832e+07	1.19819e+07	1.99367e+06	3.00365e+06	3.71737e+06	554388	929767	1.21937e+06		1.35497e+06	335537	1.43074e+06	2.10988e+06	2.17849e+06	4.22764e+06	4.09822e+06	4.07192e+06	4.29602e+06	3.82871e+06	2.75179e+06	4.24876e+06	2.96823e+06	607921	1.33296e+06	369096	4.42455e+06	5.61367e+06	3.90124e+06	9.62455e+06	6.08886e+06	6.96243e+06	3.08565e+07	4.37205e+07	1.74076e+07	3.05953e+06	4.1347e+06	5.67532e+06	1.4124e+06	2.32825e+06	3.27575e+06	391673	1.62381e+06	1.4401e+06	3.25669e+06	3.83292e+06	4.2557e+06	6.40548e+06	6.39915e+06	5.94266e+06	6.8114e+06	5.74612e+06	3	2	2	1	1		3	3	3	4	3	3	6	5	3	3	2	2	2	2	2		2	1	2	3	4	3	3	4	3	2	Peak Found	Peak Found	Peak Found	Peak Found	Peak Found	n/a	High	Peak Found	High	High	High	Peak Found	High	High	High	Peak Found	High	High	Peak Found	Peak Found	Peak Found	n/a	High	Peak Found	Peak Found	Peak Found	Peak Found	High	High	High	Peak Found	Peak Found	Peak Found	Peak Found	Peak Found	Peak Found	Peak Found	n/a	High	Peak Found	High	High	High	Peak Found	High	High	High	Peak Found	High	High	Peak Found	Peak Found	Peak Found	n/a	High	Peak Found	Peak Found	Peak Found	Peak Found	High	High	High	Peak Found	Peak Found	Peak Found	Peak Found	High	High	High	High	Peak Found	High	Peak Found	High	1	0		0
FALSE		High	None	3650	-7127837759139010588	Q99LD4	COP9 signalosome complex subunit 1 OS=Mus musculus OX=10090 GN=Gps1 PE=1 SV=1	MQIDVDPQEDPQNAPDVNYVVENPTLDLEQYAASYSGLMRIERLQFIADRCPPLRVEALKMALSFVQRTFNVDMYEEIHRKLSEATRELQNAPDAIPESGVEPPPLDTAWVEATRKKALLKLEKLDTDLKNYKGNSIKESIRRGHDDLGDHYLDCGDLSNALKCYSRARDYCTSAKHVINMCLNVIKVSVYLQNWSHVLSYVSKAESTPEIAEQRGERDSQTQAILTKLKCAAGLAELAARKYKQAAKCFLLASFDHCDFPELLSPSNVAVYGGLCALATFDRQELQRNVISSSSFKLFLELEPQVRDIIFKFYESKYASCLKMLDEMKDNLLLDMYLAPHVRTLYTQIRNRALIQYFSPYVSADMHKMAAAFNTTVAALEDELTQLILEGLINARIDSHSKILYARDVDQRSTTFEKSLLMGKEFQRRAKAMILRAAVLRNQIHVKSPPREGSQGELTPANSQSRMSTNM	>sp|Q99LD4|CSN1_MOUSE COP9 signalosome complex subunit 1 OS=Mus musculus OX=10090 GN=Gps1 PE=1 SV=1	0	51.263	0	20	7	27	0	7	471	53.4	6.84	74.04	20	27	7	protein metabolism;other metabolic processes	cytosol;nucleus;other cell component		Pf01399, Pf10602, Pf21151	[GO:0000338]; GO:0070646; GO:0070647; GO:0043687; GO:0036211; GO:0019538; GO:0043412; GO:0043170; GO:0044238; GO:1901564; GO:0071704; GO:0008152; GO:0006807; GO:0008150 [GO:0005634]; GO:0043231; GO:0043227; GO:0043229; GO:0043226; GO:0005622; GO:0110165; GO:0005575 [GO:0005654]; GO:0110165; GO:0031981; GO:0005575; GO:0070013; GO:0005634; GO:0043233; GO:0043229; GO:0043231; GO:0031974; GO:0043226; GO:0005622; GO:0043227 [GO:0005737]; GO:0110165; GO:0005622; GO:0005575 [GO:0005829]; GO:0110165; GO:0005737; GO:0005575; GO:0005622 [GO:0008180]; GO:0140513; GO:0032991; GO:0005634; GO:0005575; GO:0043231; GO:0043227; GO:0043229; GO:0043226; GO:0005622; GO:0110165		Gps1	B0QZT1; Q8C2J7; Q99LD4				R-MMU-8951664; R-MMU-5696394; R-MMU-6781823; R-MMU-8856825; R-MMU-9013422	R-MMU-8951664; R-MMU-5696394; R-MMU-6781823; R-MMU-8856825; R-MMU-9013422	Neddylation; DNA Damage Recognition in GG-NER; Formation of TC-NER Pre-Incision Complex; Cargo recognition for clathrin-mediated endocytosis; RHOBTB1 GTPase cycle	35	5	1.144	2.798	0.6	0.778	0.875	1.177	0.971	0.705	0.329	0.19	1.48	-0.74	-0.36	-0.19	0.23	-0.04	-0.5	-1.6	0.614591	0.73652	0.882623	0.581886	0.868874	0.661951	0.911341	0.709789	0.25998	0.999931	0.997938	0.999634	0.999828	0.999992	0.999889	0.999945	0.965407	0.844794	106.85	140.86	100.55	101.9	84.59	105.3	145.99	94.04	133.03	21.573	22.1214	20.444	20.6076	20.5421	21.1544	22.3283	20.2159	20.6824	132.7	271.7	27.4	23.5	44.6	71	313.4	29.7	14.7	71.3	54	35.14	49.33	56.43	36.64	55.89	37.72	23.74	84.27	38.09	3	3	3	3	3	3	3	3	3	5	38	126.3	136.5	161.4	258.6	338.8	26.1	23.6	54.4	22.4	44.8	15.1	41.4	42.5	75.6	43.2	67.5	130.2	298.3	520	270.2	23.6	37.5	28.2	14	51.9	13.1	21.7	57	80.1	70.2	67.9	523228	2.09781e+06	2.0899e+06	2.39561e+06	3.53257e+06	5.01434e+06	276446	396539	1.17885e+06		567765		496856	419736	1.34395e+06	537938	1.30405e+06	2.38282e+06	4.23617e+06	6.15035e+06	3.01643e+06	187887	705569	120372		652868			873591	1.2553e+06	988134	1.07354e+06	1.0195e+06	3.38592e+06	3.65908e+06	4.32458e+06	6.92996e+06	9.08149e+06	698646	631864	1.45709e+06	599445	1.20127e+06	405362	1.10871e+06	1.13836e+06	2.02751e+06	1.15731e+06	1.80999e+06	3.48869e+06	7.99489e+06	1.39371e+07	7.24111e+06	632404	1.00456e+06	757031	374366	1.39119e+06	349892	581392	1.52774e+06	2.14808e+06	1.88164e+06	1.81956e+06	1	2	4	3	3	6	1	2	3		1		2	2	3	2	4	4	3	4	2	1	2	1		2			3	2	2	3	Peak Found	High	High	High	High	High	High	High	High	n/a	High	n/a	High	Peak Found	High	High	High	Peak Found	Peak Found	Peak Found	High	Peak Found	Peak Found	High	n/a	Peak Found	n/a	High	Peak Found	High	Peak Found	High	Peak Found	High	High	High	High	High	High	High	High	n/a	High	n/a	High	Peak Found	High	High	High	Peak Found	Peak Found	Peak Found	High	Peak Found	Peak Found	High	n/a	Peak Found	n/a	High	Peak Found	High	Peak Found	High	High	High	High	High	High	High	High	High	Peak Found	High	1	0		0
FALSE		High	None	3650	7886207770364079874	Q3MIA8	G protein pathway suppressor 1 OS=Mus musculus OX=10090 GN=Gps1 PE=1 SV=1	MPLPVQVFNLQGAVEPMQIDVDPQEDPQNAPDVNYVVENPTLDLEQYAASYSGLMRIERLQFIADRCPPLRVEALKMALSFVQRTFNVDMYEEIHRKLSEATRELQNAPDAIPESGVEPPPLDTAWVEATRKKALLKLEKLDTDLKNYKGNSIKESIRRGHDDLGDHYLDCGDLSNALKCYSRARDYCTSAKHVINMCLNVIKVSVYLQNWSHVLSYVSKAESTPEIAEQRGERDSQTQAILTKLKCAAGLAELAARKYKQAAKCFLLASFDHCDFPELLSPSNVAVYGGLCALATFDRQELQRNVISSSSFKLFLELEPQVRDIIFKFYESKYASCLKMLDEMKDNLLLDMYLAPHVRTLYTQIRNRALIQYFSPYVSADMHKMAAAFNTTVAALEDELTQLILEGLINARIDSHSKILYARDVDQRSTTFEKSLLMGKEFQRRAKAMILRAAVLRNQIHVKSPPREGSQGELTPANSQSRMSTNM	>tr|Q3MIA8|Q3MIA8_MOUSE G protein pathway suppressor 1 OS=Mus musculus OX=10090 GN=Gps1 PE=1 SV=1	0	51.263	0	20	7	27	0	7	487	55.1	6.7	74.04	20	27	7				Pf01399, Pf10602, Pf21151			Gps1	mmu:209318; Q3MIA8							3	0	1.144	2.798	0.6	0.778	0.875	1.177	0.971	0.705	0.329	0.19	1.48	-0.74	-0.36	-0.19	0.23	-0.04	-0.5	-1.6	0.614591	0.73652	0.882623	0.581886	0.868874	0.661951	0.911341	0.709789	0.25998	0.999931	0.997938	0.999634	0.999828	0.999992	0.999889	0.999945	0.965407	0.844794	106.85	140.86	100.55	101.9	84.59	105.3	145.99	94.04	133.03	21.573	22.1214	20.444	20.6076	20.5421	21.1544	22.3283	20.2159	20.6824	132.7	271.7	27.4	23.5	44.6	71	313.4	29.7	14.7	71.3	54	35.14	49.33	56.43	36.64	55.89	37.72	23.74	84.27	38.09	3	3	3	3	3	3	3	3	3	5	38	126.3	136.5	161.4	258.6	338.8	26.1	23.6	54.4	22.4	44.8	15.1	41.4	42.5	75.6	43.2	67.5	130.2	298.3	520	270.2	23.6	37.5	28.2	14	51.9	13.1	21.7	57	80.1	70.2	67.9	523228	2.09781e+06	2.0899e+06	2.39561e+06	3.53257e+06	5.01434e+06	276446	396539	1.17885e+06		567765		496856	419736	1.34395e+06	537938	1.30405e+06	2.38282e+06	4.23617e+06	6.15035e+06	3.01643e+06	187887	705569	120372		652868			873591	1.2553e+06	988134	1.07354e+06	1.0195e+06	3.38592e+06	3.65908e+06	4.32458e+06	6.92996e+06	9.08149e+06	698646	631864	1.45709e+06	599445	1.20127e+06	405362	1.10871e+06	1.13836e+06	2.02751e+06	1.15731e+06	1.80999e+06	3.48869e+06	7.99489e+06	1.39371e+07	7.24111e+06	632404	1.00456e+06	757031	374366	1.39119e+06	349892	581392	1.52774e+06	2.14808e+06	1.88164e+06	1.81956e+06	1	2	4	3	3	6	1	2	3		1		2	2	3	2	4	4	3	4	2	1	2	1		2			3	2	2	3	Peak Found	High	High	High	High	High	High	High	High	n/a	High	n/a	High	Peak Found	High	High	High	Peak Found	Peak Found	Peak Found	High	Peak Found	Peak Found	High	n/a	Peak Found	n/a	High	Peak Found	High	Peak Found	High	Peak Found	High	High	High	High	High	High	High	High	n/a	High	n/a	High	Peak Found	High	High	High	Peak Found	Peak Found	Peak Found	High	Peak Found	Peak Found	High	n/a	Peak Found	n/a	High	Peak Found	High	Peak Found	High	High	High	High	High	High	High	High	High	Peak Found	High	1	0		0
FALSE		High	None	608	-2305691857922989622	A0A338P755	Septin 5 (Fragment) OS=Mus musculus OX=10090 GN=Septin5 PE=4 SV=1	MVAGESGLGKSTLVHSLFLTDLYKDRKLLSAEERINQTVEILKHTVDIEEKGVKLKLTIVDTPGFGDAVNNSECWKPITDYVDQQFEQYFRDESGLNRKNIQDNRVHCCLYFISPFGHGLRPVDVG	>tr|A0A338P755|A0A338P755_MOUSE Septin 5 (Fragment) OS=Mus musculus OX=10090 GN=Septin5 PE=4 SV=1	0	51.248	0	33	5	22	0	5	126	14.3	5.82	95.93	33	22	5			other molecular function	Pf00735	[GO:0005525]; GO:0032561; GO:0035639; GO:0019001; GO:0032555; GO:0043168; GO:1901265; GO:0017076; GO:0032553; GO:0043167; GO:0097159; GO:0000166; GO:0097367; GO:0005488; GO:1901363; GO:0003674; GO:0036094		Septin5	A0A338P755	WP3638	Parkinson's disease					18	1	0.682	21.456	0.926	0.892	1.016	1.051	0.502	0.762	0.728	-0.55	4.42	-0.11	-0.16	0.02	0.07	-0.99	-0.39	-0.46	0.618514	0.105439	0.716861	0.740236	0.977566	0.865703	0.485816	0.73671	0.61475	0.999931	0.641469	0.999634	0.999828	0.999992	0.999889	0.996425	0.968589	0.999885	110.46	88.68	110.66	124.37	112.59	121.27	121.48	112.91	144.73	19.6537	23.845	19.9252	19.6629	19.8863	19.4429	20.3145	19.4429	20.8587	11	772.3	13.1	13.4	22.6	13	37.6	10.7	67.3	39.1	29.64	33.86	40.6	21.46	22.38	10.41	91.38	7.96	36.9	59.89	3	3	3	3	3	3	3	3	3	5	13.2	9.6	7.3	1154.2	672.8	662.4	8.9	11.4	19.2	11.7	8.9	13.8	19.7	19.7	12.9	11	11.3	13.3	32.8	8.8	83.5	9.3	10.5	9	43.4	58.6	89.7	15.9	34.1	60.8	13	49.3	187260	67138.3		2.60436e+07	1.36253e+07	1.43551e+07			282866	139684		98611.6	309661	256402	141629				591251	72976.4	1.23466e+06				651845	1.18879e+06	1.68897e+06	299644	712707	1.49143e+06	202407	1.10922e+06	511727	371465	283181	4.47119e+07	2.60634e+07	2.56617e+07	345470	441144	741928	452099	345276	535505	763411	762933	501174	426375	437147	514036	1.26935e+06	342824	3.23347e+06	360619	405246	349289	1.68313e+06	2.27142e+06	3.47582e+06	617029	1.32024e+06	2.35387e+06	502012	1.9107e+06	1	1		5	5	5			1	1		1	2	1	2				1	1	1				1	1	1	1	2	2	1	1	Peak Found	Peak Found	n/a	High	High	High	n/a	n/a	Peak Found	Peak Found	n/a	Peak Found	Peak Found	Peak Found	Peak Found	n/a	n/a	n/a	Peak Found	Peak Found	Peak Found	n/a	n/a	n/a	Peak Found	Peak Found	Peak Found	Peak Found	High	Peak Found	Peak Found	Peak Found	Peak Found	Peak Found	n/a	High	High	High	n/a	n/a	Peak Found	Peak Found	n/a	Peak Found	Peak Found	Peak Found	Peak Found	n/a	n/a	n/a	Peak Found	Peak Found	Peak Found	n/a	n/a	n/a	Peak Found	Peak Found	Peak Found	Peak Found	High	Peak Found	Peak Found	Peak Found	Peak Found	High	Peak Found	Peak Found	Peak Found	n/a	Peak Found	n/a	Peak Found	High	1	0		0
FALSE		High	Master Protein	956	-6627547437584963950	J3QNE8	Solute carrier family 38, member 10 OS=Mus musculus OX=10090 GN=Slc38a10 PE=1 SV=1	MTAASTSKWGLITNVVNSIVGVSVLTMPFCFKQCGIVLGALLLVFCSWMTHQSCMFLVKSASLSKRRTYAGLAFHAYGKAGKMLVETSMIGLMLGSCITFYVVIGDLGSNFFAPLLGLQVTRTVRVFLLFAVSLFIVLPLSLQRNMMASIQSFSAMALLFYTVFMFVIVLSSLKHGLFSGQWLRQVSYIRWEGVFRCVPIFGMSFACQSQVLPTYDSLDEPSVKTMSSIFASSLNVVTAFYVMVGFFGYVSFTDATTGNVLIHFPSNPVTEMIRVGFVMSVAVGFPMMILPCRQALNTLLFEQQQKDGTFAAGGYMPPLRFKVLTLSVVFGTMVGGVMIPNVETILGFTGATMGSLICFICPALIYKKAHKNAPSAQVVLWVGLGILVVSTLTTLSVTEEAPLDLTQEARSGHRGDAEGAMKVEAARLSVQDPVVVVAEDSQEKLKPAEDKEVLEQAQIKGPVDVPGGEAPKEKQEAAQLDRPGQGIAVPMGEAHRHEPPIPHDKVVVDEGQDQEGPEEKKPPPRLPDEGDPAGRGQGAPPLPESEKEKQEPERGGEGKRPGQVLAVGETEHPQKVPEANGQPPVQPRKEDSRPGNRDPQPAAQARDSVELKALAADDGREPAQKAGGALWKPVESAAESDAGGKAGLPVQRPEAAEQREKKEAEQQGGDQAGSKLEAGVGWVLLEAGRAEMLDHAVLLQVIQEQQVQQKRLLDQQEKLLAVIEEQHKEIRQQRQEGEEDKPKPADVQPEPGVAVLRGQEEEAEHAGETLGDDPSQPLQPVLGAPRGRPAPSQDMGQHLPGEVKVLPGRDLADLPAGGSETEPQGAPIDLREDPKAAIKAAGAGKELVPGDLEAVHKAAPPEVPKSPEKQVAKAVAGQRQDVFGEGSEERKETGKEAMAPGADTQKEAVQPLVGAEAKDTKSRQSGPTKAPVQTQAKFHPEPQAIFDTGQGSHPEVRSEAPRAVHIPPEEQHKGKGGAAIQEAKQRPDPNSGPKLAVPAGQKPENAKPNRDLKVQAGSDLRRRRRDLASHPEQELAPKDGVIISFNSLPNVQVNDLRSALDTQLRQAAGAALQVVHSRQIKQLSGDLEEA	>tr|J3QNE8|J3QNE8_MOUSE Solute carrier family 38, member 10 OS=Mus musculus OX=10090 GN=Slc38a10 PE=1 SV=1	0	51.247	0	13	8	16	0	8	1090	117.1	5.9	46.15	13	16	8		other membranes		Pf01490	[GO:0016020]; GO:0110165; GO:0005575		Slc38a10	J3QNE8							4	0	1.217	0.747	1.104	1.538	1.322	1.445	14.03	0.943	2.14	0.28	-0.42	0.14	0.62	0.4	0.53	3.81	-0.08	1.1	0.680936	0.617688	0.615148	0.651928	0.691529	0.566613	0.00140663	0.432894	0.592408	0.999931	0.997938	0.997721	0.999828	0.999992	0.999889	0.0395076	0.958603	0.999885	119.48	122.29	91.11	116.09	117.93	115.47	138.68	114.63	136.78	19.7078	19.0069	18.4846	19.9642	19.1929	19.5381	22.6643	20.4681	20.4425	53.2	27.3	28.4	65.9	31.4	44	573.9	28.3	106.2	41.4	23.27	30.16	16.85	30.19	23.74	15.3	65.36	71.31	44.38	60.36	3	3	3	3	3	3	3	3	3	5	50.1	34.5	55.3	15.8	29.7	25.7	26.7	21.1	29.6	41.5	62	77.9	24.6	39.1	29.5	41.5	53.4	41.3	540.1	1099.5	280.9	26.6	66.3	17	52.6	99.9	138.6	17.4	42.2	67.3	39	13.6	594551	280815	489520		207956	123094				267275	656107	859627		232517		324196	615251	394507	6.28023e+06	1.0782e+07	2.53191e+06		1.08373e+06		375419	1.05814e+06	1.48169e+06		366796	857841	256208		1.09305e+06	752545	1.20796e+06	344925	648663	560355	583670	459776	646235	905370	1.35383e+06	1.69988e+06	536735	853397	644397	905091	1.16542e+06	900714	1.17927e+07	2.40068e+07	6.13257e+06	581870	1.44814e+06	371204	1.149e+06	2.18144e+06	3.02667e+06	378892	921264	1.46933e+06	851265	296775	2	1	2		2	1				1	2	2		1		2	2	1	4	7	4		2		1	2	4		1	3	2		Peak Found	Peak Found	Peak Found	n/a	Peak Found	Peak Found	n/a	n/a	n/a	Peak Found	Peak Found	Peak Found	n/a	Peak Found	n/a	Peak Found	Peak Found	Peak Found	High	High	High	n/a	Peak Found	n/a	Peak Found	Peak Found	Peak Found	n/a	Peak Found	Peak Found	Peak Found	n/a	Peak Found	Peak Found	Peak Found	n/a	Peak Found	Peak Found	n/a	n/a	n/a	Peak Found	Peak Found	Peak Found	n/a	Peak Found	n/a	Peak Found	Peak Found	Peak Found	High	High	High	n/a	Peak Found	n/a	Peak Found	Peak Found	Peak Found	n/a	Peak Found	Peak Found	Peak Found	n/a	Peak Found	Peak Found	n/a	Peak Found	Peak Found	Peak Found	High	Peak Found	Peak Found	Peak Found	1	0		0
FALSE		High	Master Protein Candidate	956	-313282506013783762	Q5I012-3	Isoform 3 of Putative sodium-coupled neutral amino acid transporter 10 OS=Mus musculus OX=10090 GN=Slc38a10	MTAASTSKWGLITNVVNSIVGVSVLTMPFCFKQCGIVLGALLLVFCSWMTHQSCMFLVKSASLSKRRTYAGLAFHAYGKAGKMLVETSMIGLMLGSCITFYVVIGDLGSNFFAPLLGLQVTRTVRVFLLFAVSLFIVLPLSLQRNMMASIQSFSAMALLFYTVFMFVIVLSSLKHGLFSGQWLRQVSYIRWEGVFRCVPIFGMSFACQSQVLPTYDSLDEPSVKTMSSIFASSLNVVTAFYVMVGFFGYVSFTDATTGNVLIHFPSNPVTEMIRVGFVMSVAVGFPMMILPCRQALNTLLFEQQQKDGTFAAGGYMPPLRFKVLTLSVVFGTMVGGVMIPNVETILGFTGATMGSLICFICPALIYKKAHKNAPSAQVVLWVGLGILVVSTLTTLSVTEEAPLDLTQEARSGHRGDAEGAMKVEAARLSVQDPVVVVAEDSQEKLKPAEDKEVLEQAQIKGPVDVPGGEAPKEKQEAAQLDRPGQGIAVPMGEAHRHEPPIPHDKVVVDEGQDQEGPEEKKPPPRLPDEGDPAGRGQGAPPLPESEKEKQEPERGGEGKRPGQVLAVGETEHPQKVPEANGQPPVQPRKEDSRPGNRDPQPAAQARDSVELKALAADDGREPAQKAGGALWKPVESAAESDAGGKAGLPVQRPEAAEQREKKEAEQQGGDQAGSKLEEAGRAEMLDHAVLLQVIQEQQVQQKRLLDQQEKLLAVIEEQHKEIRQQRQEGEEDKPKPADVQPEPGVAVLRGQEEEAEHAGETLGDDPSQPLQPVLGAPRGRPAPSQDMGQHLPGEVKVLPGRDLADLPAGGSETEPQGAPIDLREDPKAAIKAAGAGKELVPGDLEAVHKAAPPEVPKSPEKQVAKAVAGQRQDVFGEGSEERKETGKEAMAPGADTQKEAVQPLVGAEAKDTKSRQSGPTKAPVQTQAKFHPEPQAIFDTGQGSHPEVRSEAPRAVHIPPEEQHKGKGGAAIQEAKQRPDPNSGPKLAVPAGQKPENAKPNRDLKVQAGSDLRRRRRDLASHPEQELAPKDGVIISFNSLPNVQVNDLRSALDTQLRQAAGAALQVVHSRQIKQLSGDLEEA	>sp|Q5I012-3|S38AA_MOUSE Isoform 3 of Putative sodium-coupled neutral amino acid transporter 10 OS=Mus musculus OX=10090 GN=Slc38a10	0	51.247	0	13	8	16	0	8	1082	116.3	5.9	46.15	13	16	8							Slc38a10	Q5I012-3							0	0	1.217	0.747	1.104	1.538	1.322	1.445	14.03	0.943	2.14	0.28	-0.42	0.14	0.62	0.4	0.53	3.81	-0.08	1.1	0.680936	0.617688	0.615148	0.651928	0.691529	0.566613	0.00140663	0.432894	0.592408	0.999931	0.997938	0.997721	0.999828	0.999992	0.999889	0.0395076	0.958603	0.999885	119.48	122.29	91.11	116.09	117.93	115.47	138.68	114.63	136.78	19.7078	19.0069	18.4846	19.9642	19.1929	19.5381	22.6643	20.4681	20.4425	53.2	27.3	28.4	65.9	31.4	44	573.9	28.3	106.2	41.4	23.27	30.16	16.85	30.19	23.74	15.3	65.36	71.31	44.38	60.36	3	3	3	3	3	3	3	3	3	5	50.1	34.5	55.3	15.8	29.7	25.7	26.7	21.1	29.6	41.5	62	77.9	24.6	39.1	29.5	41.5	53.4	41.3	540.1	1099.5	280.9	26.6	66.3	17	52.6	99.9	138.6	17.4	42.2	67.3	39	13.6	594551	280815	489520		207956	123094				267275	656107	859627		232517		324196	615251	394507	6.28023e+06	1.0782e+07	2.53191e+06		1.08373e+06		375419	1.05814e+06	1.48169e+06		366796	857841	256208		1.09305e+06	752545	1.20796e+06	344925	648663	560355	583670	459776	646235	905370	1.35383e+06	1.69988e+06	536735	853397	644397	905091	1.16542e+06	900714	1.17927e+07	2.40068e+07	6.13257e+06	581870	1.44814e+06	371204	1.149e+06	2.18144e+06	3.02667e+06	378892	921264	1.46933e+06	851265	296775	2	1	2		2	1				1	2	2		1		2	2	1	4	7	4		2		1	2	4		1	3	2		Peak Found	Peak Found	Peak Found	n/a	Peak Found	Peak Found	n/a	n/a	n/a	Peak Found	Peak Found	Peak Found	n/a	Peak Found	n/a	Peak Found	Peak Found	Peak Found	High	High	High	n/a	Peak Found	n/a	Peak Found	Peak Found	Peak Found	n/a	Peak Found	Peak Found	Peak Found	n/a	Peak Found	Peak Found	Peak Found	n/a	Peak Found	Peak Found	n/a	n/a	n/a	Peak Found	Peak Found	Peak Found	n/a	Peak Found	n/a	Peak Found	Peak Found	Peak Found	High	High	High	n/a	Peak Found	n/a	Peak Found	Peak Found	Peak Found	n/a	Peak Found	Peak Found	Peak Found	n/a	Peak Found	Peak Found	n/a	Peak Found	Peak Found	Peak Found	High	Peak Found	Peak Found	Peak Found	1	0		0
FALSE		High	Master Protein Candidate	956	51568597724884263	Q5I012	Putative sodium-coupled neutral amino acid transporter 10 OS=Mus musculus OX=10090 GN=Slc38a10 PE=1 SV=2	MTAASTSKWGLITNVVNSIVGVSVLTMPFCFKQCGIVLGALLLVFCSWMTHQSCMFLVKSASLSKRRTYAGLAFHAYGKAGKMLVETSMIGLMLGSCITFYVVIGDLGSNFFAPLLGLQVTRTVRVFLLFAVSLFIVLPLSLQRNMMASIQSFSAMALLFYTVFMFVIVLSSLKHGLFSGQWLRQVSYIRWEGVFRCVPIFGMSFACQSQVLPTYDSLDEPSVKTMSSIFASSLNVVTAFYVMVGFFGYVSFTDATTGNVLIHFPSNPVTEMIRVGFVMSVAVGFPMMILPCRQALNTLLFEQQQKDGTFAAGGYMPPLRFKVLTLSVVFGTMVGGVMIPNVETILGFTGATMGSLICFICPALIYKKAHKNAPSAQVVLWVGLGILVVSTLTTLSVTEEAPLDLTQEARSGHRGDAEGAMKVEAARLSVQDPVVVVAEDSQEKLKPAEDKEVLEQAQIKGPVDVPGGEAPKEKQEAAQLDRPGQGIAVPMGEAHRHEPPIPHDKVVVDEGQDQEGPEEKKPPPRLPDEGDPAGRGQGAPPLPESEKEKQEPERGGEGKRPGQVLAVGETEHPQKVPEANGQPPVQPRKEDSRPGNRDPQPAAQARDSVELKALAADDGREPAQKAGGALWKPVESAAESDAGGKAGLPVQRPEAAEQREKKEAEQQGGDQAGSKLEAEIKKLVAEAGRAEMLDHAVLLQVIQEQQVQQKRLLDQQEKLLAVIEEQHKEIRQQRQEGEEDKPKPADVQPEPGVAVLRGQEEEAEHAGETLGDDPSQPLQPVLGAPRGRPAPSQDMGQHLPGEVKVLPGRDLADLPAGGSETEPQGAPIDLREDPKAAIKAAGAGKELVPGDLEAVHKAAPPEVPKSPEKQVAKAVAGQRQDVFGEGSEERKETGKEAMAPGADTQKEAVQPLVGAEAKDTKSRQSGPTKAPVQTQAKFHPEPQAIFDTGQGSHPEVRSEAPRAVHIPPEEQHKGKGGAAIQEAKQRPDPNSGPKLAVPAGQKPENAKPNRDLKVQAGSDLRRRRRDLASHPEQELAPKDGVIISFNSLPNVQVNDLRSALDTQLRQAAGAALQVVHSRQIKQLSGDLEEA	>sp|Q5I012|S38AA_MOUSE Putative sodium-coupled neutral amino acid transporter 10 OS=Mus musculus OX=10090 GN=Slc38a10 PE=1 SV=2	0	51.247	0	13	8	16	0	8	1090	117.1	5.96	46.15	13	16	8	transport;developmental processes	other membranes;ER/Golgi	transporter activity	Pf01490	[GO:0003333]; GO:0006865; GO:1905039; GO:0046942; GO:0071705; GO:1903825; GO:0015711; GO:0015849; GO:0006810; GO:0055085; GO:0071702; GO:0051234; GO:0009987; GO:0051179; GO:0008150 [GO:0005794]; GO:0043231; GO:0005737; GO:0012505; GO:0043227; GO:0043229; GO:0110165; GO:0005622; GO:0043226; GO:0005575 [GO:0006814]; GO:0030001; GO:0006812; GO:0006811; GO:0006810; GO:0051234; GO:0051179; GO:0008150 [GO:0015179]; GO:0015171; GO:1902475; GO:0046943; GO:0003333; GO:0015807; GO:0005342; GO:0008514; GO:1905039; GO:0006865; GO:0022857; GO:1903825; GO:0015711; GO:0046942; GO:0071705; GO:0005215; GO:0055085; GO:0015849; GO:0071702; GO:0006810; GO:0003674; GO:0009987; GO:0051234; GO:0008150; GO:0051179 [GO:0016020]; GO:0110165; GO:0005575 [GO:0060348]; GO:0048513; GO:0001501; GO:0048856; GO:0048731; GO:0032502; GO:0007275; GO:0008150; GO:0032501	72055	Slc38a10	A2AMZ5; mmu:72055; Q3TVW4; Q5I012; Q641M1; Q80ZZ4; Q8C1Y0; Q8CCR5; Q9D8J3			ENSMUSG00000061306				49	0	1.217	0.747	1.104	1.538	1.322	1.445	14.03	0.943	2.14	0.28	-0.42	0.14	0.62	0.4	0.53	3.81	-0.08	1.1	0.680936	0.617688	0.615148	0.651928	0.691529	0.566613	0.00140663	0.432894	0.592408	0.999931	0.997938	0.997721	0.999828	0.999992	0.999889	0.0395076	0.958603	0.999885	119.48	122.29	91.11	116.09	117.93	115.47	138.68	114.63	136.78	19.7078	19.0069	18.4846	19.9642	19.1929	19.5381	22.6643	20.4681	20.4425	53.2	27.3	28.4	65.9	31.4	44	573.9	28.3	106.2	41.4	23.27	30.16	16.85	30.19	23.74	15.3	65.36	71.31	44.38	60.36	3	3	3	3	3	3	3	3	3	5	50.1	34.5	55.3	15.8	29.7	25.7	26.7	21.1	29.6	41.5	62	77.9	24.6	39.1	29.5	41.5	53.4	41.3	540.1	1099.5	280.9	26.6	66.3	17	52.6	99.9	138.6	17.4	42.2	67.3	39	13.6	594551	280815	489520		207956	123094				267275	656107	859627		232517		324196	615251	394507	6.28023e+06	1.0782e+07	2.53191e+06		1.08373e+06		375419	1.05814e+06	1.48169e+06		366796	857841	256208		1.09305e+06	752545	1.20796e+06	344925	648663	560355	583670	459776	646235	905370	1.35383e+06	1.69988e+06	536735	853397	644397	905091	1.16542e+06	900714	1.17927e+07	2.40068e+07	6.13257e+06	581870	1.44814e+06	371204	1.149e+06	2.18144e+06	3.02667e+06	378892	921264	1.46933e+06	851265	296775	2	1	2		2	1				1	2	2		1		2	2	1	4	7	4		2		1	2	4		1	3	2		Peak Found	Peak Found	Peak Found	n/a	Peak Found	Peak Found	n/a	n/a	n/a	Peak Found	Peak Found	Peak Found	n/a	Peak Found	n/a	Peak Found	Peak Found	Peak Found	High	High	High	n/a	Peak Found	n/a	Peak Found	Peak Found	Peak Found	n/a	Peak Found	Peak Found	Peak Found	n/a	Peak Found	Peak Found	Peak Found	n/a	Peak Found	Peak Found	n/a	n/a	n/a	Peak Found	Peak Found	Peak Found	n/a	Peak Found	n/a	Peak Found	Peak Found	Peak Found	High	High	High	n/a	Peak Found	n/a	Peak Found	Peak Found	Peak Found	n/a	Peak Found	Peak Found	Peak Found	n/a	Peak Found	Peak Found	n/a	Peak Found	Peak Found	Peak Found	High	Peak Found	Peak Found	Peak Found	1	0		0
FALSE		High	Master Protein Candidate	956	6369648339322096971	Q5I012-2	Isoform 2 of Putative sodium-coupled neutral amino acid transporter 10 OS=Mus musculus OX=10090 GN=Slc38a10	MTAASTSKWGLITNVVNSIVGVSVLTMPFCFKQCGIVLGALLLVFCSWMTHQSCMFLVKSASLSKRRTYAGLAFHAYGKAGKMLVETSMIGLMLGSCITFYVVIGDLGSNFFAPLLGLQVTRTVRVFLLFAVSLFIVLPLSLQRNMMASIQSFSAMALLFYTVFMFVIVLSSLKHGLFSGQWLRQVSYIRWEGVFRCVPIFGMSFACQSQVLPTYDSLDEPSVKTMSSIFASSLNVVTAFYVMVGFFGYVSFTDATTGNVLIHFPSNPVTEMIRVGFVMSVAVGFPMMILPCRQALNTLLFEQQQKDGTFAAGGYMPPLRFKVLTLSVVFGTMVGGVMIPNVETILGFTGATMGSLICFICPALIYKKAHKNAPSAQVVLWVGLGILVVSTLTTLSVTEEAPLDLTQEARSGHRGDAEGAMKVEAARLSVQDPVVVVAEDSQEKLKPAEDKEVLEQAQIKGPVDVPGGEAPKEKQEAAQLDRPGQGIAVPMGEAHRHEPPIPHDKVVVDEGQDQEGPEEKKPPPRLPDEGDPAGRGQGAPPLPESEKEKQEPERGGEGKRPGQVLAVGETEHPQKVPEANGQPPVQPRKEDSRPGNRDPQPAAQARDSVELKALAADDGREPAQKAGGALWKPVESAAESDAGGKAGLPVQRPEAAEQREKKEAEQQGGDQAGSKLEAEIKKLVAEAGRAEMLDHAVLLQVIQEQQVQQKRLLDQQEKLLAVIEEQHKEIRQQRQEGEEDKPKPDVQPEPGVAVLRGQEEEAEHAGETLGDDPSQPLQPVLGAPRGRPAPSQDMGQHLPGEVKVLPGRDLADLPAGGSETEPQGAPIDLREDPKAAIKAAGAGKELVPGDLEAVHKAAPPEVPKSPEKQVAKAVAGQRQDVFGEGSEERKETGKEAMAPGADTQKEAVQPLVGAEAKDTKSRQSGPTKAPVQTQAKFHPEPQAIFDTGQGSHPEVRSEAPRAVHIPPEEQHKGKGGAAIQEAKQRPDPNSGPKLAVPAGQKPENAKPNRDLKVQAGSDLRRRRRDLASHPEQELAPKDGVIISFNSLPNVQVNDLRSALDTQLRQAAGAALQVVHSRQIKQLSGDLEEA	>sp|Q5I012-2|S38AA_MOUSE Isoform 2 of Putative sodium-coupled neutral amino acid transporter 10 OS=Mus musculus OX=10090 GN=Slc38a10	0	51.247	0	13	8	16	0	8	1089	117	5.96	46.15	13	16	8							Slc38a10	Q5I012-2							0	0	1.217	0.747	1.104	1.538	1.322	1.445	14.03	0.943	2.14	0.28	-0.42	0.14	0.62	0.4	0.53	3.81	-0.08	1.1	0.680936	0.617688	0.615148	0.651928	0.691529	0.566613	0.00140663	0.432894	0.592408	0.999931	0.997938	0.997721	0.999828	0.999992	0.999889	0.0395076	0.958603	0.999885	119.48	122.29	91.11	116.09	117.93	115.47	138.68	114.63	136.78	19.7078	19.0069	18.4846	19.9642	19.1929	19.5381	22.6643	20.4681	20.4425	53.2	27.3	28.4	65.9	31.4	44	573.9	28.3	106.2	41.4	23.27	30.16	16.85	30.19	23.74	15.3	65.36	71.31	44.38	60.36	3	3	3	3	3	3	3	3	3	5	50.1	34.5	55.3	15.8	29.7	25.7	26.7	21.1	29.6	41.5	62	77.9	24.6	39.1	29.5	41.5	53.4	41.3	540.1	1099.5	280.9	26.6	66.3	17	52.6	99.9	138.6	17.4	42.2	67.3	39	13.6	594551	280815	489520		207956	123094				267275	656107	859627		232517		324196	615251	394507	6.28023e+06	1.0782e+07	2.53191e+06		1.08373e+06		375419	1.05814e+06	1.48169e+06		366796	857841	256208		1.09305e+06	752545	1.20796e+06	344925	648663	560355	583670	459776	646235	905370	1.35383e+06	1.69988e+06	536735	853397	644397	905091	1.16542e+06	900714	1.17927e+07	2.40068e+07	6.13257e+06	581870	1.44814e+06	371204	1.149e+06	2.18144e+06	3.02667e+06	378892	921264	1.46933e+06	851265	296775	2	1	2		2	1				1	2	2		1		2	2	1	4	7	4		2		1	2	4		1	3	2		Peak Found	Peak Found	Peak Found	n/a	Peak Found	Peak Found	n/a	n/a	n/a	Peak Found	Peak Found	Peak Found	n/a	Peak Found	n/a	Peak Found	Peak Found	Peak Found	High	High	High	n/a	Peak Found	n/a	Peak Found	Peak Found	Peak Found	n/a	Peak Found	Peak Found	Peak Found	n/a	Peak Found	Peak Found	Peak Found	n/a	Peak Found	Peak Found	n/a	n/a	n/a	Peak Found	Peak Found	Peak Found	n/a	Peak Found	n/a	Peak Found	Peak Found	Peak Found	High	High	High	n/a	Peak Found	n/a	Peak Found	Peak Found	Peak Found	n/a	Peak Found	Peak Found	Peak Found	n/a	Peak Found	Peak Found	n/a	Peak Found	Peak Found	Peak Found	High	Peak Found	Peak Found	Peak Found	1	0		0
FALSE		High	Master Protein Candidate	956	8289083604061902080	Q5I012-4	Isoform 4 of Putative sodium-coupled neutral amino acid transporter 10 OS=Mus musculus OX=10090 GN=Slc38a10	MTAASTSKWGLITNVVNSIVGVSVLTMPFCFKQCGIVLGALLLVFCSWMTHQSCMFLVKSASLSKRRTYAGLAFHAYGKAGKMLVETSMIGLMLGSCITFYVVIGDLGSNFFAPLLGLQVTRTVRVFLLFAVSLFIVLPLSLQRNMMASIQSFSAMALLFYTVFMFVIVLSSLKHGLFSGQWLRQVSYIRWEGVFRCVPIFGMSFACQSQVLPTYDSLDEPSVKTMSSIFASSLNVVTAFYVMVGFFGYVSFTDATTGNVLIHFPSNPVTEMIRVGFVMSVAVGFPMMILPCRQALNTLLFEQQQKDGTFAAGGYMPPLRFKVLTLSVVFGTMVGGVMIPNVETILGFTGATMGSLICFICPALIYKKAHKNAPSAQVVLWVGLGILVVSTLTTLSVTEEAPLDLTQEARSGHRGDAEGAMKVEAARLSVQDPVVVVAEDSQEKLKPAEDKEVLEQAQIKGPVDVPGGEAPKEKQEAAQLDRPGQGIAVPMGEAHRHEPPIPHDKVVVDEGQDQEGPEEKKPPPRLPDEGDPAGRGQGAPPLPESEKEKQEPERGGEGKRPGQVLAVGETEHPQKVPEANGQPPVQPRKEDSRPGNRDPQPAAQARDSVELKALAADDGREPAQKAGGALWKPVESAAESDAGGKAGLPVQRPEAAEQREKKEAEQQGGDQAGSKLEEAGRAEMLDHAVLLQVIQEQQVQQKRLLDQQEKLLAVIEEQHKEIRQQRQEGEEDKPKPDVQPEPGVAVLRGQEEEAEHAGETLGDDPSQPLQPVLGAPRGRPAPSQDMGQHLPGEVKVLPGRDLADLPAGGSETEPQGAPIDLREDPKAAIKAAGAGKELVPGDLEAVHKAAPPEVPKSPEKQVAKAVAGQRQDVFGEGSEERKETGKEAMAPGADTQKEAVQPLVGAEAKDTKSRQSGPTKAPVQTQAKFHPEPQAIFDTGQGSHPEVRSEAPRAVHIPPEEQHKGKGGAAIQEAKQRPDPNSGPKLAVPAGQKPENAKPNRDLKVQAGSDLRRRRRDLASHPEQELAPKDGVIISFNSLPNVQVNDLRSALDTQLRQAAGAALQVVHSRQIKQLSGDLEEA	>sp|Q5I012-4|S38AA_MOUSE Isoform 4 of Putative sodium-coupled neutral amino acid transporter 10 OS=Mus musculus OX=10090 GN=Slc38a10	0	51.247	0	13	8	16	0	8	1081	116.2	5.9	46.15	13	16	8							Slc38a10	Q5I012-4							0	0	1.217	0.747	1.104	1.538	1.322	1.445	14.03	0.943	2.14	0.28	-0.42	0.14	0.62	0.4	0.53	3.81	-0.08	1.1	0.680936	0.617688	0.615148	0.651928	0.691529	0.566613	0.00140663	0.432894	0.592408	0.999931	0.997938	0.997721	0.999828	0.999992	0.999889	0.0395076	0.958603	0.999885	119.48	122.29	91.11	116.09	117.93	115.47	138.68	114.63	136.78	19.7078	19.0069	18.4846	19.9642	19.1929	19.5381	22.6643	20.4681	20.4425	53.2	27.3	28.4	65.9	31.4	44	573.9	28.3	106.2	41.4	23.27	30.16	16.85	30.19	23.74	15.3	65.36	71.31	44.38	60.36	3	3	3	3	3	3	3	3	3	5	50.1	34.5	55.3	15.8	29.7	25.7	26.7	21.1	29.6	41.5	62	77.9	24.6	39.1	29.5	41.5	53.4	41.3	540.1	1099.5	280.9	26.6	66.3	17	52.6	99.9	138.6	17.4	42.2	67.3	39	13.6	594551	280815	489520		207956	123094				267275	656107	859627		232517		324196	615251	394507	6.28023e+06	1.0782e+07	2.53191e+06		1.08373e+06		375419	1.05814e+06	1.48169e+06		366796	857841	256208		1.09305e+06	752545	1.20796e+06	344925	648663	560355	583670	459776	646235	905370	1.35383e+06	1.69988e+06	536735	853397	644397	905091	1.16542e+06	900714	1.17927e+07	2.40068e+07	6.13257e+06	581870	1.44814e+06	371204	1.149e+06	2.18144e+06	3.02667e+06	378892	921264	1.46933e+06	851265	296775	2	1	2		2	1				1	2	2		1		2	2	1	4	7	4		2		1	2	4		1	3	2		Peak Found	Peak Found	Peak Found	n/a	Peak Found	Peak Found	n/a	n/a	n/a	Peak Found	Peak Found	Peak Found	n/a	Peak Found	n/a	Peak Found	Peak Found	Peak Found	High	High	High	n/a	Peak Found	n/a	Peak Found	Peak Found	Peak Found	n/a	Peak Found	Peak Found	Peak Found	n/a	Peak Found	Peak Found	Peak Found	n/a	Peak Found	Peak Found	n/a	n/a	n/a	Peak Found	Peak Found	Peak Found	n/a	Peak Found	n/a	Peak Found	Peak Found	Peak Found	High	High	High	n/a	Peak Found	n/a	Peak Found	Peak Found	Peak Found	n/a	Peak Found	Peak Found	Peak Found	n/a	Peak Found	Peak Found	n/a	Peak Found	Peak Found	Peak Found	High	Peak Found	Peak Found	Peak Found	1	0		0
FALSE		High	None	1107	-8486623554523539482	E9PXG5	Clusterin (Fragment) OS=Mus musculus OX=10090 GN=Clu PE=1 SV=1	MKILLLCVALLLIWDNGMVLGEQEVSDNELQELSTQGSRYINKEIQNAVQGVKHIKTLIEKTNAERKSLLNSLEEAKKKKEDALEDTRDSEMKLKAFPEVCNETMMALWEECKPCLKHTCMKFYARVCRSGSGLVGQQLEEFLNQSSPFYFWMNGDRIDSLLESDRQQSQVLDAMQDSFARASGIIDTLFQDRFFARELHDPHYFSPIGFPHKRPHFLYPKSRLVRSLMSPSH	>tr|E9PXG5|E9PXG5_MOUSE Clusterin (Fragment) OS=Mus musculus OX=10090 GN=Clu PE=1 SV=1	0	51.226	0	36	11	121	0	11	233	26.9	6.64	273.77	36	121	11		non-structural extracellular;other membranes;mitochondrion;other cell component		Pf01093	[GO:0005576]; GO:0110165; GO:0005575 [GO:0031966]; GO:0031090; GO:0005740; GO:0016020; GO:0043227; GO:0031967; GO:0005739; GO:0110165; GO:0043226; GO:0031975; GO:0043229; GO:0043231; GO:0005737; GO:0005575; GO:0005622 [GO:0048471]; GO:0110165; GO:0005737; GO:0005575; GO:0005622		Clu	E9PXG5							18	0	0.518	1.459	0.665	0.72	0.937	1.665	2.799	0.142	0.925	-0.95	0.54	-0.59	-0.47	-0.09	0.74	1.48	-2.82	-0.11	0.596786	0.978603	0.8593	0.405218	0.802952	0.465291	0.449838	0.522749	0.958812	0.999931	0.998119	0.999634	0.942224	0.999992	0.987782	0.979648	0.959967	0.999885	83.49	122.73	70.61	85.93	59.07	89.03	107.91	134.99	70.19	25.1092	26.2196	25.4122	25.3706	25.4645	26.2185	26.1089	24.6554	25.4444	37.2	210.6	48.2	70.6	69.3	154.9	244.9	3.9	82.6	77.8	6.19	7.16	14.22	41.53	5.37	10.97	20.93	14.04	11.27	19.89	3	3	3	3	3	3	3	3	3	5	37.6	42.3	38.6	219.3	192.8	218.4	44.4	50	58.8	73.3	60.3	128.7	78.2	71.8	70.9	173.4	160.7	139.2	172.3	254.1	255.1	3.9	5	4.1	72.1	85.7	89.9	64.4	63.2	80.7	94.1	96.8	1.10917e+07	1.29896e+07	9.86481e+06	5.5508e+07	4.37309e+07	5.30425e+07	1.89761e+07	1.95499e+07	2.3003e+07	1.82815e+07	1.82005e+07	3.63631e+07	2.124e+07	1.85149e+07	2.11978e+07	5.29822e+07	5.51157e+07	4.26299e+07	4.09864e+07	4.95891e+07	4.72679e+07	1.32407e+06	1.67459e+06	460578	1.55652e+07	2.12199e+07	2.05583e+07	1.93054e+07	1.81157e+07	2.51014e+07	2.5883e+07	2.90861e+07	1.63805e+07	1.83906e+07	1.67836e+07	9.5437e+07	8.39083e+07	9.50431e+07	1.93125e+07	2.17641e+07	2.55832e+07	3.18747e+07	2.62433e+07	5.59786e+07	3.40138e+07	3.12604e+07	3.08508e+07	7.54526e+07	6.99055e+07	6.05562e+07	7.49473e+07	1.10548e+08	1.10977e+08	1.67727e+06	2.17714e+06	1.78153e+06	3.1373e+07	3.7294e+07	3.91163e+07	2.80103e+07	2.74991e+07	3.51227e+07	4.09513e+07	4.21281e+07	6	7	5	7	6	5	5	4	5	4	4	4	5	5	5	7	6	6	8	8	9	4	3	2	5	6	5	6	6	7	5	7	High	High	High	High	High	High	High	High	High	High	High	High	High	High	High	High	High	High	High	High	High	High	Peak Found	Peak Found	High	High	High	High	High	High	High	High	High	High	High	High	High	High	High	High	High	High	High	High	High	High	High	High	High	High	High	High	High	High	Peak Found	Peak Found	High	High	High	High	High	High	High	High	High	High	High	High	High	High	High	High	High	High	1	0		0
FALSE		High	None	1107	-929636134834183518	E9Q8Y5	Clusterin (Fragment) OS=Mus musculus OX=10090 GN=Clu PE=1 SV=1	MKILLLCVALLLIWDNGMVLGEQEVSDNELQELSTQGSRYINKEIQNAVQGVKHIKTLIEKTNAERKSLLNSLEEAKKKKEDALEDTRDSEMKLKAFPEVCNETMMALWEECKPCLKHTCMKFYARVCRSGSGLVGQQLEEFLNQSSPFYFWMNGDRIDSLLESDRQQSQVLDAMQDSFARASGIIDTLFQDRFFARELHDPHYFSPIGFPHKRPHFLYPKSRLVRSLMSPSHYGPPSFHNMFQPFFEMIHQAQQAMDVQLHSPA	>tr|E9Q8Y5|E9Q8Y5_MOUSE Clusterin (Fragment) OS=Mus musculus OX=10090 GN=Clu PE=1 SV=1	0	51.226	0	32	11	121	0	11	265	30.6	6.52	273.77	32	121	11		non-structural extracellular;other membranes;mitochondrion;other cell component		Pf01093	[GO:0005576]; GO:0110165; GO:0005575 [GO:0031966]; GO:0031090; GO:0005740; GO:0016020; GO:0043227; GO:0031967; GO:0005739; GO:0110165; GO:0043226; GO:0031975; GO:0043229; GO:0043231; GO:0005737; GO:0005575; GO:0005622 [GO:0048471]; GO:0110165; GO:0005737; GO:0005575; GO:0005622		Clu	E9Q8Y5							18	0	0.518	1.459	0.665	0.72	0.937	1.665	2.799	0.142	0.925	-0.95	0.54	-0.59	-0.47	-0.09	0.74	1.48	-2.82	-0.11	0.596786	0.978603	0.8593	0.405218	0.802952	0.465291	0.449838	0.522749	0.958812	0.999931	0.998119	0.999634	0.942224	0.999992	0.987782	0.979648	0.959967	0.999885	83.49	122.73	70.61	85.93	59.07	89.03	107.91	134.99	70.19	25.1092	26.2196	25.4122	25.3706	25.4645	26.2185	26.1089	24.6554	25.4444	37.2	210.6	48.2	70.6	69.3	154.9	244.9	3.9	82.6	77.8	6.19	7.16	14.22	41.53	5.37	10.97	20.93	14.04	11.27	19.89	3	3	3	3	3	3	3	3	3	5	37.6	42.3	38.6	219.3	192.8	218.4	44.4	50	58.8	73.3	60.3	128.7	78.2	71.8	70.9	173.4	160.7	139.2	172.3	254.1	255.1	3.9	5	4.1	72.1	85.7	89.9	64.4	63.2	80.7	94.1	96.8	1.10917e+07	1.29896e+07	9.86481e+06	5.5508e+07	4.37309e+07	5.30425e+07	1.89761e+07	1.95499e+07	2.3003e+07	1.82815e+07	1.82005e+07	3.63631e+07	2.124e+07	1.85149e+07	2.11978e+07	5.29822e+07	5.51157e+07	4.26299e+07	4.09864e+07	4.95891e+07	4.72679e+07	1.32407e+06	1.67459e+06	460578	1.55652e+07	2.12199e+07	2.05583e+07	1.93054e+07	1.81157e+07	2.51014e+07	2.5883e+07	2.90861e+07	1.63805e+07	1.83906e+07	1.67836e+07	9.5437e+07	8.39083e+07	9.50431e+07	1.93125e+07	2.17641e+07	2.55832e+07	3.18747e+07	2.62433e+07	5.59786e+07	3.40138e+07	3.12604e+07	3.08508e+07	7.54526e+07	6.99055e+07	6.05562e+07	7.49473e+07	1.10548e+08	1.10977e+08	1.67727e+06	2.17714e+06	1.78153e+06	3.1373e+07	3.7294e+07	3.91163e+07	2.80103e+07	2.74991e+07	3.51227e+07	4.09513e+07	4.21281e+07	6	7	5	7	6	5	5	4	5	4	4	4	5	5	5	7	6	6	8	8	9	4	3	2	5	6	5	6	6	7	5	7	High	High	High	High	High	High	High	High	High	High	High	High	High	High	High	High	High	High	High	High	High	High	Peak Found	Peak Found	High	High	High	High	High	High	High	High	High	High	High	High	High	High	High	High	High	High	High	High	High	High	High	High	High	High	High	High	High	High	Peak Found	Peak Found	High	High	High	High	High	High	High	High	High	High	High	High	High	High	High	High	High	High	1	0		0
FALSE		High	None	1107	-539108341121443787	E9PUU2	Clusterin (Fragment) OS=Mus musculus OX=10090 GN=Clu PE=1 SV=1	MKILLLCVALLLIWDNGMVLGEQEVSDNELQELSTQGSRYINKEIQNAVQGVKHIKTLIEKTNAERKSLLNSLEEAKKKKEDALEDTRDSEMKLKAFPEVCNETMMALWEECKPCLKHTCMKFYARVCRSGSGLVGQQLEEFLNQSSPFYFWMNGDRIDSLLESDRQQSQVLDAMQDSFARASGIIDTLFQDRFFARELHDPHYFSPIGFPHKRPHFLYPKSRLV	>tr|E9PUU2|E9PUU2_MOUSE Clusterin (Fragment) OS=Mus musculus OX=10090 GN=Clu PE=1 SV=1	0	51.226	0	37	11	121	0	11	225	26	6.3	273.77	37	121	11		non-structural extracellular;other membranes;mitochondrion;other cell component		Pf01093	[GO:0005576]; GO:0110165; GO:0005575 [GO:0031966]; GO:0031090; GO:0005740; GO:0016020; GO:0043227; GO:0031967; GO:0005739; GO:0110165; GO:0043226; GO:0031975; GO:0043229; GO:0043231; GO:0005737; GO:0005575; GO:0005622 [GO:0048471]; GO:0110165; GO:0005737; GO:0005575; GO:0005622		Clu	E9PUU2							18	0	0.518	1.459	0.665	0.72	0.937	1.665	2.799	0.142	0.925	-0.95	0.54	-0.59	-0.47	-0.09	0.74	1.48	-2.82	-0.11	0.596786	0.978603	0.8593	0.405218	0.802952	0.465291	0.449838	0.522749	0.958812	0.999931	0.998119	0.999634	0.942224	0.999992	0.987782	0.979648	0.959967	0.999885	83.49	122.73	70.61	85.93	59.07	89.03	107.91	134.99	70.19	25.1092	26.2196	25.4122	25.3706	25.4645	26.2185	26.1089	24.6554	25.4444	37.2	210.6	48.2	70.6	69.3	154.9	244.9	3.9	82.6	77.8	6.19	7.16	14.22	41.53	5.37	10.97	20.93	14.04	11.27	19.89	3	3	3	3	3	3	3	3	3	5	37.6	42.3	38.6	219.3	192.8	218.4	44.4	50	58.8	73.3	60.3	128.7	78.2	71.8	70.9	173.4	160.7	139.2	172.3	254.1	255.1	3.9	5	4.1	72.1	85.7	89.9	64.4	63.2	80.7	94.1	96.8	1.10917e+07	1.29896e+07	9.86481e+06	5.5508e+07	4.37309e+07	5.30425e+07	1.89761e+07	1.95499e+07	2.3003e+07	1.82815e+07	1.82005e+07	3.63631e+07	2.124e+07	1.85149e+07	2.11978e+07	5.29822e+07	5.51157e+07	4.26299e+07	4.09864e+07	4.95891e+07	4.72679e+07	1.32407e+06	1.67459e+06	460578	1.55652e+07	2.12199e+07	2.05583e+07	1.93054e+07	1.81157e+07	2.51014e+07	2.5883e+07	2.90861e+07	1.63805e+07	1.83906e+07	1.67836e+07	9.5437e+07	8.39083e+07	9.50431e+07	1.93125e+07	2.17641e+07	2.55832e+07	3.18747e+07	2.62433e+07	5.59786e+07	3.40138e+07	3.12604e+07	3.08508e+07	7.54526e+07	6.99055e+07	6.05562e+07	7.49473e+07	1.10548e+08	1.10977e+08	1.67727e+06	2.17714e+06	1.78153e+06	3.1373e+07	3.7294e+07	3.91163e+07	2.80103e+07	2.74991e+07	3.51227e+07	4.09513e+07	4.21281e+07	6	7	5	7	6	5	5	4	5	4	4	4	5	5	5	7	6	6	8	8	9	4	3	2	5	6	5	6	6	7	5	7	High	High	High	High	High	High	High	High	High	High	High	High	High	High	High	High	High	High	High	High	High	High	Peak Found	Peak Found	High	High	High	High	High	High	High	High	High	High	High	High	High	High	High	High	High	High	High	High	High	High	High	High	High	High	High	High	High	High	Peak Found	Peak Found	High	High	High	High	High	High	High	High	High	High	High	High	High	High	High	High	High	High	1	0		0
FALSE		High	None	10	8064416763286383067	A0A0N4SWA2	ATP binding cassette subfamily G member 2 (Junior blood group) (Fragment) OS=Mus musculus OX=10090 GN=Abcg2 PE=1 SV=1	MSSSNDHVLVPMSQRNNNGLPRMNSRAVRTLAEGDVLSFHHITYRVKVKSGFLVRKTVEKEILSDINGIMKPGLNAILGPTGGGKSSLLDVLAARKDPKGLSGDVLINGAPQPAHFKCCSGYVVQLFSGLLVNLRTIGPWLSWLQYFSIPRYGFTALQY	>tr|A0A0N4SWA2|A0A0N4SWA2_MOUSE ATP binding cassette subfamily G member 2 (Junior blood group) (Fragment) OS=Mus musculus OX=10090 GN=Abcg2 PE=1 SV=1	0	51.225	0	50	7	42	0	7	159	17.4	9.88	149	50	42	7							Abcg2	A0A0N4SWA2							0	0	0.143	0.27	0.065	8.995	1.267	0.168	0.096	0.089	0.186	-2.81	-1.89	-3.95	3.17	0.34	-2.57	-3.39	-3.49	-2.42	0.00162395	0.198002	0.00122978	0.00151425	0.997549	0.0232497	0.00745132	0.0837161	0.111344	0.0295525	0.752794	0.0347507	0.0271855	0.999992	0.226116	0.117535	0.547942	0.649209	142.75	88.11	137.4	78.56	71.54	125.77	139.41	140.62	123.47	22.6702	22.6382	22.4206	25.8926	23.5017	22.5106	22.3892	22.5514	22.4701	20.9	19.6	5.1	748.3	95.1	10.1	5.5	9.9	9.4	76.1	12.45	18.96	36.02	35.01	3.69	12.96	80.06	84.03	35.01	22.07	3	3	3	3	3	3	3	3	3	5	24	18.7	22.3	20.9	23.7	16.1	3.6	7.6	5.4	976.1	796.3	462.2	101.2	95	101.6	13.3	10.8	10.7	18.9	4.8	5.9	10.6	23.1	2.9	15.6	8	10	94.1	81	95.3	60	60.6	1.49513e+06	1.29245e+06	1.23452e+06	1.14573e+06	1.20198e+06	817121	53339.3	431421	232046	5.76109e+07	5.69136e+07	3.08309e+07	6.49495e+06	5.78482e+06	7.21166e+06	781723	593334	579232	726423	16930.1		764834	1.95111e+06	18467	716014	285153	428058	6.57437e+06	5.3821e+06	6.85184e+06	3.82296e+06	4.214e+06	2.44208e+06	1.90457e+06	2.27092e+06	2.1279e+06	2.41985e+06	1.645e+06	366514	770925	549252	9.95175e+07	8.11848e+07	4.71296e+07	1.0315e+07	9.68962e+06	1.03555e+07	1.35815e+06	1.09801e+06	1.08812e+06	1.93134e+06	485620	597287	1.07788e+06	2.35959e+06	290702	1.58842e+06	816250	1.02212e+06	9.5962e+06	8.25395e+06	9.71154e+06	6.12201e+06	6.17834e+06	3	5	3	5	4	3	1	2	2	7	7	7	6	5	7	3	2	2	1	1		1	1	1	5	2	3	5	5	5	4	5	Peak Found	Peak Found	Peak Found	High	Peak Found	Peak Found	Peak Found	Peak Found	Peak Found	High	High	High	High	High	High	Peak Found	High	High	Peak Found	Peak Found	n/a	Peak Found	Peak Found	Peak Found	Peak Found	Peak Found	Peak Found	Peak Found	High	High	High	High	Peak Found	Peak Found	Peak Found	High	Peak Found	Peak Found	Peak Found	Peak Found	Peak Found	High	High	High	High	High	High	Peak Found	High	High	Peak Found	Peak Found	n/a	Peak Found	Peak Found	Peak Found	Peak Found	Peak Found	Peak Found	Peak Found	High	High	High	High	Peak Found	High	Peak Found	High	High	High	Peak Found	Peak Found	Peak Found	High	1	0		0
FALSE		High	None	2464	-2397507334274173923	Q8CAG6	Pleckstrin OS=Mus musculus OX=10090 GN=Plek PE=1 SV=1	MWVVLLEDGIEFYKKKSDNSPKGMIPLKGSTLTSPCQDFGKRMFVLKITTTKQQDHFFQAAFLEERDAWVRDIKKAIKCIEGGQKFARKSTRRSIRLPETIDLGALYLSMKDPEKGIKELNLEKDKKVFNHCLTGSGVIDWLVSNKLVRNRQEGLMISASLLSEGYLQPAGDLSKNAADGIAENPFLDSPDAFYYFPDSGFFCEENSSDDDVILREEFRGVIIKQGCLLKQGHRRKNWKVRKFILREDPAYLHYYDPAGGEDPLGAVHLRGCVVTSVESSHDVKKSDEENLFEIITADEVHYYLQAATSKERTEWIKAIQVASRTGK	>tr|Q8CAG6|Q8CAG6_MOUSE Pleckstrin OS=Mus musculus OX=10090 GN=Plek PE=1 SV=1	0	51.217	0	28	6	16	0	6	327	37.1	7.43	67.68	28	16	6	signal transduction			Pf00169, Pf00610	[GO:0035556]; GO:0007165; GO:0009987; GO:0050794; GO:0007154; GO:0023052; GO:0051716; GO:0008150; GO:0050789; GO:0050896; GO:0065007		Plek	Q8CAG6	WP2140; WP2141; WP3625	Serotonin and anxiety-related events; Serotonin and anxiety; Tyrobp causal network in microglia					13	3	1.252	0.806	1.387	0.593	0.721	2.506	0.842	1.026	4.807	0.32	-0.31	0.47	-0.75	-0.47	1.33	-0.25	0.04	2.27	0.582422	0.655629	0.369831	0.347416	0.591475	0.114209	0.804648	0.443808	0.270374	0.999931	0.997938	0.96293	0.893904	0.999992	0.573198	0.999945	0.959967	0.855469	92.11	109.97	103.77	131.08	106.4	84.45	114.47	70.73	144.27	20.0168	19.3361	19.7268	19.5856	19.3763	20.7717	19.0502	19.7602	21.8581	83.1	55.5	45.1	52.7	25.6	135.4	46.8	60.1	437.6	58.1	36.91	35.75	27.48	70.55	58.41	27.18	27.66	67.55	60.67	28.69	3	3	3	3	3	3	3	3	3	5	102.1	46.1	86.3	39.3	57.7	81.8	68.8	46.8	41.7	98.9	54.8	18.2	26.6	19.6	57.4	208.5	128.1	140.6	68	39.8	48.6	62.4	131.4	32.1	454.6	616.7	136.5	39.2	65.3	78.9	60.4	42.6	990857	413099	656406	208007	257400	502869	776715	463242	308727	788649	382315	18033.7			276097	2.04781e+06	1.38581e+06	1.36056e+06	474196	120799	138399	483546	1.52795e+06	33919.3	3.39706e+06	5.3143e+06	978116	328669	504798	634197	404442	254478	1.54224e+06	696835	1.30412e+06	593678	871510	1.2355e+06	1.03962e+06	707543	629739	1.49437e+06	827576	274805	401058	295287	867511	3.1489e+06	1.93528e+06	2.12389e+06	1.02743e+06	601531	734370	942735	1.98399e+06	485022	6.86576e+06	9.31344e+06	2.06157e+06	592345	985806	1.19108e+06	911652	643910	3	3	4	2	1	1	3	3	2	3	1	1			1	4	3	4	3	1	1	2	1	1	4	5	3	3	3	2	2	2	Peak Found	Peak Found	Peak Found	Peak Found	Peak Found	Peak Found	Peak Found	Peak Found	Peak Found	Peak Found	Peak Found	Peak Found	n/a	n/a	Peak Found	High	High	Peak Found	Peak Found	Peak Found	Peak Found	Peak Found	Peak Found	Peak Found	High	High	High	Peak Found	High	Peak Found	Peak Found	Peak Found	Peak Found	Peak Found	Peak Found	Peak Found	Peak Found	Peak Found	Peak Found	Peak Found	Peak Found	Peak Found	Peak Found	Peak Found	n/a	n/a	Peak Found	High	High	Peak Found	Peak Found	Peak Found	Peak Found	Peak Found	Peak Found	Peak Found	High	High	High	Peak Found	High	Peak Found	Peak Found	Peak Found	Peak Found	Peak Found	Peak Found	Peak Found	Peak Found	High	Peak Found	Peak Found	High	High	1	0		0
FALSE		High	None	4289	-6230692587996650940	F6XXE6	Amylo-1,6-glucosidase, 4-alpha-glucanotransferase (Fragment) OS=Mus musculus OX=10090 GN=Agl PE=1 SV=2	XHQISVVAEERFYTKWNPGASPADTGDVNVHSGIIAARCAINRLHQELGAKGFIQVYVDQVDEDIVAVTRHSPSIHQSVVAVSRTAFRNPKTSFYSKEVPQMCIPGKIEEVVLEARTIERNTKPYKKDENSINGMPNMTVELREHIQLHESKIVRQAGVATKGPNEYIQEIEFENLSPGSVIIFRVSLDPHAQVAVGILRNHLTQFSSHFKSGSLAVDNADPILKIPFASIASKLTLAELNQVLYRCESEEQEDGGGCYDIPNWSSLKYAGLQGLMSVLAEIRPKNDLGHPFCENLRSGDWMIDYVSGRLISRSGSIAEVGKWLQAMFFYLKQIPRYLIPCYFDAILIGAYTTLLDVAWKQMSSFVQNGSTFVKHLSLGSVQMCGVGKCPCLPLLSPSLLDVPCRLNEITKEKEQCCASLAAGLPHFSSGLFRCWGRDTFIALRGMLLVTGRYLEARNIILAFASTLRHGLIPNLLGEGTYARYNCRDAVWWWLQCIQDYCRTVPNGLDILKCPVSRMYPTDDSAPLPAGTLDQPLFEVIQEAMQRHMQGIQFRERNAGPQIDRNMKDEGFNITAGIDEETGFVYGGNRFNCGTWMDKMGESDRARNRGIPATPRDGSAVEIVGLCKSAVRWLLELSKKNIFPYHEVRVKRHGKVVAVSYDEWNRKIQNNFEKLFHVSEDPSDPNEKHPNLVHKRGIYKDSYGASSPWCDYQLRPNFTIAMVVAPELFTAEKAWKALEIAEKKLLGPLGMKTLDPDDMVYCGVYDNALDNDNYNLARGFNYHQGPEWLWPIGYFLRAKLYFSKMMGPETAAKTVFLVKNVLSRHYVHLER	>tr|F6XXE6|F6XXE6_MOUSE Amylo-1,6-glucosidase, 4-alpha-glucanotransferase (Fragment) OS=Mus musculus OX=10090 GN=Agl PE=1 SV=2	0	51.216	0	15	11	44	0	11	830	93.5	7.47	130.66	15	44	11	other metabolic processes;other biological processes	cytosol;ER/Golgi;nucleus;other cell component	other molecular function	Pf06202, Pf14702	[GO:0004133]; GO:0003824; GO:0005977; GO:0003674; GO:0006112; GO:0044042; GO:0015980; GO:0005976; GO:0006091; GO:0005975; GO:0043170; GO:0044237; GO:0044238; GO:0071704; GO:0008152; GO:0009987; GO:0008150 [GO:0004134]; GO:0016758; GO:0016757; GO:0016740; GO:0003824; GO:0003674 [GO:0004135]; GO:0090599; GO:0015926; GO:0004553; GO:0016798; GO:0016787; GO:0003824; GO:0003674 [GO:0005634]; GO:0043231; GO:0043227; GO:0043229; GO:0043226; GO:0005622; GO:0110165; GO:0005575 [GO:0005737]; GO:0110165; GO:0005622; GO:0005575 [GO:0005829]; GO:0110165; GO:0005737; GO:0005575; GO:0005622 [GO:0005977]; GO:0006112; GO:0044042; GO:0015980; GO:0005976; GO:0006091; GO:0005975; GO:0043170; GO:0044237; GO:0044238; GO:0071704; GO:0008152; GO:0009987; GO:0008150 [GO:0005980]; GO:0005977; GO:0009251; GO:0006112; GO:0044042; GO:0000272; GO:0015980; GO:0005976; GO:0009057; GO:0016052; GO:0006091; GO:0005975; GO:0043170; GO:1901575; GO:0044237; GO:0044238; GO:0071704; GO:0009056; GO:0008152; GO:0009987; GO:0008150 [GO:0007584]; GO:0031667; GO:0042221; GO:0009991; GO:0050896; GO:0009605; GO:0008150 [GO:0009725]; GO:0009719; GO:0010033; GO:0050896; GO:0042221; GO:0008150 [GO:0016234]; GO:0005622; GO:0110165; GO:0005575 [GO:0016529]; GO:0005783; GO:0016528; GO:0043231; GO:0005737; GO:0012505; GO:0043227; GO:0043229; GO:0110165; GO:0005622; GO:0043226; GO:0005575 [GO:0030246]; GO:0005488; GO:0003674 [GO:0030247]; GO:0030246; GO:0005488; GO:0003674 [GO:0031593]; GO:0140030; GO:0005515; GO:0005488; GO:0003674 [GO:0051384]; GO:0031960; GO:0048545; GO:0009725; GO:0014070; GO:0033993; GO:0009719; GO:0010033; GO:0050896; GO:0042221; GO:0008150		Agl	F6XXE6							71	0	1.238	0.689	0.672	0.54	2.436	0.191	0.291	2.774	0.37	0.31	-0.54	-0.57	-0.89	1.28	-2.39	-1.78	1.47	-1.44	0.571177	0.514462	0.608427	0.166428	0.431259	0.0211022	0.204341	0.00209424	0.341147	0.999931	0.974859	0.994379	0.639527	0.983242	0.21345	0.722662	0.0582575	0.913814	102.94	97.36	86.35	104.78	89.02	123.91	113.71	104.07	98.36	23.7279	23.2757	23.4849	22.7366	24.1052	22.3309	22.6862	24.7164	22.3588	154.1	100.2	72.5	38.2	195.1	7.5	26.7	312.4	11.1	82.3	14.57	31.7	36.09	23.5	26.47	40.22	84.18	11.88	39.78	30.36	3	3	3	3	3	3	3	3	3	5	118.9	153.2	156.4	99.6	104.9	55	72.1	42.6	92	37.9	39.9	25	292.8	186.4	193.9	7.4	13.7	7	59.4	26.5	7.6	260.9	330.1	310.6	11	17	7.6	72.4	81.8	143.1	78.5	94.8	7.76838e+06	1.05889e+07	8.83894e+06	5.3865e+06	5.10088e+06	2.83026e+06	6685427	3.64596e+06	7.80407e+06	1.93469e+06	2.40688e+06	1.35874e+06	1.78432e+07	1.05778e+07	1.29927e+07	221453	589447	48163.1	2.99582e+06	958506		2.25126e+07	3.17322e+07	1.077e+07	324633	748820	219830	4.66847e+06	5.05406e+06	9.83018e+06	4.76993e+06	6.14162e+06	1.1475e+07	1.47874e+07	1.50987e+07	9.61023e+06	1.01277e+07	5.30736e+06	6.95848e+06	4.10814e+06	8.87663e+06	3.66215e+06	3.84726e+06	2.41746e+06	2.82684e+07	1.79986e+07	1.87162e+07	714882	1.32727e+06	677917	5.73834e+06	2.55964e+06	731284	2.51827e+07	3.18664e+07	2.998e+07	1.06422e+06	1.63749e+06	736708	6.98827e+06	7.90022e+06	1.38138e+07	7.57857e+06	9.15219e+06	6	6	6	4	4	5	4	8	5	3	5	4	8	6	8	2	1	1	3	2		7	8	7	2	3	3	5	6	7	7	6	Peak Found	High	High	Peak Found	High	Peak Found	High	High	Peak Found	Peak Found	Peak Found	Peak Found	High	High	High	Peak Found	Peak Found	Peak Found	Peak Found	Peak Found	n/a	High	High	High	Peak Found	Peak Found	Peak Found	High	High	High	High	High	Peak Found	High	High	Peak Found	High	Peak Found	High	High	Peak Found	Peak Found	Peak Found	Peak Found	High	High	High	Peak Found	Peak Found	Peak Found	Peak Found	Peak Found	n/a	High	High	High	Peak Found	Peak Found	Peak Found	High	High	High	High	High	High	High	High	Peak Found	High	Peak Found	Peak Found	High	Peak Found	High	1	0		0
FALSE		High	Master Protein Candidate	6668	-2885823469888727647	Q920I9-2	Isoform 2 of WD repeat-containing protein 7 OS=Mus musculus OX=10090 GN=Wdr7	MAGNSLVLPIVLWGRKAPTHCISSILLTDDGGTIVTGCHDGQICLWDVSVELEVNPRALLFGHTASITCLSKACASGDKRYTVSASANGEMCLWDVNDGRCIEFTKLACTHTGIQFYQFSVGNQQEGRLLCHGHYPEILVVDATSLEVLYSLVSKISPDWISSMSIIRSQRTQEDTVVALSVTGILKVWIVTSEMSGMQDTEPIFEEESKPIYCQNCQSISFCAFTQRSLLVVCSKYWRVFDAGDYSLLCSGPSENGQTWTGGDFVSADKVIIWTENGQSYIYKLPASCLPASDSFRSDVGKAVENLIPPVQHSLLDQKDKELVICPPVTRFFYGCKEYLHKLLIQGDSSGRLNIWNIADIAEKQEADEGLKMTTCISLQEAFDKLKPCPAGIIDQLSVIPNSNEPLKVTASVYIPAHGRLVCGREDGSIIIVPATQTAIVQLLQGEHMLRRGWPPHRTLRGHRNKVTCLLYPHQVSARYDQRYLISGGVDFSVIIWDIFSGEMKHIFCVHGGEITQLLVPPENCSARVQHCICSVASDHSVGLLSLREKKCIMLASRHLFPIQVIKWRPSDDYLVVGCTDGSVYVWQMDTGALDRCAMGITAVEILNACDEAVPAAVDSLSHPAVNLKQAMTRRSLAALKNMAHHKLQTLATNLLASEASDKGNLPKYSHNSLMVQAIKTNLTDPDIHVLFFDVEALIIQLLTEEASRPNTALISPENLQKASGSSDKGGSFLTGKRAAVLFQQVKETIKENIKEHLLDEEEDEEEARRQSREDSDPEYRASKSKPLTLLEYNLTMDTAKLFMSCLHAWGLNEVLDEVCLDRLGMLKPHCTVSFGLLSRGGHMSLMLPGYNQAAGKLLHAKAEVGRKLPAAEGVGKGTYTVSRAVTTQHLLSIISLANTLMSMTNATFIGDHMKKGPTRPPRPGTPDLSKARDSPPPSSNIVQGQIKQGWSQLAAMHCVMLPDLLGLERFRPPLLEMLARRWQDRCLEVREAAQALLLAELRRIEQAGRKETIDTWAPYLPQYMDHVISPGVTAEAMQTMAAAPDASGPEAKVQEEEHDLVDDDITAGCLSSVPQMKKISTSYEERRKQATAIVLLGVIGAEFGAEIEPPKLLTRPRSSSQIPEGFGLTSGGSNYSLARHTCKALTYLLLQPPSPKLPPHSTIRRTATDLIGRGFTVWEPYMDVSAVLMGLLELCADAEKQLANITMGLPLSPAADSARSARHALSLIATARPPAFITTIAKEVHRHTALAANTQSQQSIHTTTLARAKGEILRVIEILIEKMPTDVVDLLVEVMDIIMYCLEGSLVKKKGLQECFPAICRFYMVSYYERSHRIAVGARHGSVALYDIRTGKCQTIHGHKGPITAVSFAPDGRYLATYSNTDSHISFWQMNTSLLGSIGMLNSAPQLRCIKTYQVPPVQPASPGSHNALKLARLIWTSNRNVILMAHDGKEHRFMV	>sp|Q920I9-2|WDR7_MOUSE Isoform 2 of WD repeat-containing protein 7 OS=Mus musculus OX=10090 GN=Wdr7	0	51.201	0	9	7	18	0	7	1457	160.2	7.01	74.16	9	18	7							Wdr7	Q920I9-2							0	0	0.576	13.074	0.8	0.96	0.607	0.794	0.849	0.669	0.9	-0.8	3.71	-0.32	-0.06	-0.72	-0.33	-0.24	-0.58	-0.15	0.447632	0.177152	0.87244	0.861538	0.467708	0.827327	0.874108	0.995261	0.803786	0.985698	0.72829	0.999634	0.999828	0.999992	0.999889	0.999945	0.998368	0.999885	125.01	99.14	114.07	89.84	123.09	117.32	109.16	109.65	89.59	19.4755	22.8408	19.4111	19.8559	19.3054	19.4671	19.2049	18.9346	19.3417	30.9	673.5	29.4	47.3	28.5	35.7	34.4	24.8	41.8	53.6	76.27	19.95	25.01	19.88	2.21	46.32	13.41	15.43	33.17	33.96	3	3	3	3	3	3	3	3	3	5	26.3	91.8	28.3	616.8	606.3	850.2	26.9	19.6	32.8	43.4	39.8	57.4	27.1	26.1	26	32.7	29	64.4	25.5	33.2	31.5	28.2	21.1	22.7	32.6	38.3	60	75.1	41.6	30.9	65.1	49.1	227887	1.0991e+06	72941.2	7.01095e+06	6.22317e+06	9.33559e+06		196077		232096	447814	475922	201938	106765		100644	223661	635240	112717	94562.9					138313	163334	445826	794298	274018	106661	692978	501058	517084	1.80149e+06	555564	1.21102e+07	1.19041e+07	1.66919e+07	528758	385424	644891	851193	781492	1.1273e+06	531404	513054	510300	641178	570040	1.26486e+06	501116	651770	618757	552972	414375	445759	640371	751894	1.17893e+06	1.47417e+06	817516	607106	1.27889e+06	963289	1	1	1	6	7	6		2		1	2	2	2	1		1	1	2	1	1					1	1	2	3	1	1	3	3	Peak Found	Peak Found	Peak Found	High	High	High	n/a	Peak Found	n/a	Peak Found	High	Peak Found	Peak Found	Peak Found	n/a	Peak Found	Peak Found	Peak Found	Peak Found	Peak Found	n/a	n/a	n/a	n/a	Peak Found	Peak Found	High	High	Peak Found	Peak Found	Peak Found	High	Peak Found	Peak Found	Peak Found	High	High	High	n/a	Peak Found	n/a	Peak Found	High	Peak Found	Peak Found	Peak Found	n/a	Peak Found	Peak Found	Peak Found	Peak Found	Peak Found	n/a	n/a	n/a	n/a	Peak Found	Peak Found	High	High	Peak Found	Peak Found	Peak Found	High	Peak Found	High	Peak Found	High	Peak Found	Peak Found	Peak Found	n/a	High	High	1	0		0
FALSE		High	Master Protein	6668	8963195848645461310	Q920I9	WD repeat-containing protein 7 OS=Mus musculus OX=10090 GN=Wdr7 PE=1 SV=3	MAGNSLVLPIVLWGRKAPTHCISSILLTDDGGTIVTGCHDGQICLWDVSVELEVNPRALLFGHTASITCLSKACASGDKRYTVSASANGEMCLWDVNDGRCIEFTKLACTHTGIQFYQFSVGNQQEGRLLCHGHYPEILVVDATSLEVLYSLVSKISPDWISSMSIIRSQRTQEDTVVALSVTGILKVWIVTSEMSGMQDTEPIFEEESKPIYCQNCQSISFCAFTQRSLLVVCSKYWRVFDAGDYSLLCSGPSENGQTWTGGDFVSADKVIIWTENGQSYIYKLPASCLPASDSFRSDVGKAVENLIPPVQHSLLDQKDKELVICPPVTRFFYGCKEYLHKLLIQGDSSGRLNIWNIADIAEKQEADEGLKMTTCISLQEAFDKLKPCPAGIIDQLSVIPNSNEPLKVTASVYIPAHGRLVCGREDGSIIIVPATQTAIVQLLQGEHMLRRGWPPHRTLRGHRNKVTCLLYPHQVSARYDQRYLISGGVDFSVIIWDIFSGEMKHIFCVHGGEITQLLVPPENCSARVQHCICSVASDHSVGLLSLREKKCIMLASRHLFPIQVIKWRPSDDYLVVGCTDGSVYVWQMDTGALDRCAMGITAVEILNACDEAVPAAVDSLSHPAVNLKQAMTRRSLAALKNMAHHKLQTLATNLLASEASDKGNLPKYSHNSLMVQAIKTNLTDPDIHVLFFDVEALIIQLLTEEASRPNTALISPENLQKASGSSDKGGSFLTGKRAAVLFQQVKETIKENIKEHLLDEEEDEEEARRQSREDSDPEYRASKSKPLTLLEYNLTMDTAKLFMSCLHAWGLNEVLDEVCLDRLGMLKPHCTVSFGLLSRGGHMSLMLPGYNQAAGKLLHAKAEVGRKLPAAEGVGKGTYTVSRAVTTQHLLSIISLANTLMSMTNATFIGDHMKKGPTRPPRPGTPDLSKARDSPPPSSNIVQGQIKQAAAPVVSARSDADHSGSDSASPALPTCFLVNEGWSQLAAMHCVMLPDLLGLERFRPPLLEMLARRWQDRCLEVREAAQALLLAELRRIEQAGRKETIDTWAPYLPQYMDHVISPGVTAEAMQTMAAAPDASGPEAKVQEEEHDLVDDDITAGCLSSVPQMKKISTSYEERRKQATAIVLLGVIGAEFGAEIEPPKLLTRPRSSSQIPEGFGLTSGGSNYSLARHTCKALTYLLLQPPSPKLPPHSTIRRTATDLIGRGFTVWEPYMDVSAVLMGLLELCADAEKQLANITMGLPLSPAADSARSARHALSLIATARPPAFITTIAKEVHRHTALAANTQSQQSIHTTTLARAKGEILRVIEILIEKMPTDVVDLLVEVMDIIMYCLEGSLVKKKGLQECFPAICRFYMVSYYERSHRIAVGARHGSVALYDIRTGKCQTIHGHKGPITAVSFAPDGRYLATYSNTDSHISFWQMNTSLLGSIGMLNSAPQLRCIKTYQVPPVQPASPGSHNALKLARLIWTSNRNVILMAHDGKEHRFMV	>sp|Q920I9|WDR7_MOUSE WD repeat-containing protein 7 OS=Mus musculus OX=10090 GN=Wdr7 PE=1 SV=3	0	51.201	0	9	7	18	0	7	1489	163.3	6.9	74.16	9	18	7	other biological processes	ER/Golgi;other cell component		Pf00400	[GO:0002244]; GO:0030154; GO:0030097; GO:0048869; GO:0048468; GO:0009987; GO:0032502; GO:0048856; GO:0008150 [GO:0005737]; GO:0110165; GO:0005622; GO:0005575 [GO:0008021]; GO:0070382; GO:0098793; GO:0030133; GO:0099503; GO:0110165; GO:0045202; GO:0031410; GO:0012505; GO:0005575; GO:0030054; GO:0097708; GO:0005737; GO:0031982; GO:0043231; GO:0005622; GO:0043227; GO:0043229; GO:0043226	104082	Wdr7	mmu:104082; Q059Q1; Q3U440; Q80TY3; Q920I9; Q920J0			ENSMUSG00000040560				29	0	0.576	13.074	0.8	0.96	0.607	0.794	0.849	0.669	0.9	-0.8	3.71	-0.32	-0.06	-0.72	-0.33	-0.24	-0.58	-0.15	0.447632	0.177152	0.87244	0.861538	0.467708	0.827327	0.874108	0.995261	0.803786	0.985698	0.72829	0.999634	0.999828	0.999992	0.999889	0.999945	0.998368	0.999885	125.01	99.14	114.07	89.84	123.09	117.32	109.16	109.65	89.59	19.4755	22.8408	19.4111	19.8559	19.3054	19.4671	19.2049	18.9346	19.3417	30.9	673.5	29.4	47.3	28.5	35.7	34.4	24.8	41.8	53.6	76.27	19.95	25.01	19.88	2.21	46.32	13.41	15.43	33.17	33.96	3	3	3	3	3	3	3	3	3	5	26.3	91.8	28.3	616.8	606.3	850.2	26.9	19.6	32.8	43.4	39.8	57.4	27.1	26.1	26	32.7	29	64.4	25.5	33.2	31.5	28.2	21.1	22.7	32.6	38.3	60	75.1	41.6	30.9	65.1	49.1	227887	1.0991e+06	72941.2	7.01095e+06	6.22317e+06	9.33559e+06		196077		232096	447814	475922	201938	106765		100644	223661	635240	112717	94562.9					138313	163334	445826	794298	274018	106661	692978	501058	517084	1.80149e+06	555564	1.21102e+07	1.19041e+07	1.66919e+07	528758	385424	644891	851193	781492	1.1273e+06	531404	513054	510300	641178	570040	1.26486e+06	501116	651770	618757	552972	414375	445759	640371	751894	1.17893e+06	1.47417e+06	817516	607106	1.27889e+06	963289	1	1	1	6	7	6		2		1	2	2	2	1		1	1	2	1	1					1	1	2	3	1	1	3	3	Peak Found	Peak Found	Peak Found	High	High	High	n/a	Peak Found	n/a	Peak Found	High	Peak Found	Peak Found	Peak Found	n/a	Peak Found	Peak Found	Peak Found	Peak Found	Peak Found	n/a	n/a	n/a	n/a	Peak Found	Peak Found	High	High	Peak Found	Peak Found	Peak Found	High	Peak Found	Peak Found	Peak Found	High	High	High	n/a	Peak Found	n/a	Peak Found	High	Peak Found	Peak Found	Peak Found	n/a	Peak Found	Peak Found	Peak Found	Peak Found	Peak Found	n/a	n/a	n/a	n/a	Peak Found	Peak Found	High	High	Peak Found	Peak Found	Peak Found	High	Peak Found	High	Peak Found	High	Peak Found	Peak Found	Peak Found	n/a	High	High	1	0		0
FALSE		High	None	3400	-4117362420556290038	A0A087WNT3	Abl interactor 2 (Fragment) OS=Mus musculus OX=10090 GN=Abi2 PE=1 SV=1	ARREIGILTTNKNTSRTHKIIAPANLERPVRYIRKPIDYTILDDIGHGVKWLLRFKVSTQNMKMGGLPRTTPPTQKPPSPPMSGKGTLGSSGSSGGSHPSSRSSSRENSGSGSVGVPIAVPTPSPPSVFPAPAGSAGTPPLPATSASVPTPLVPATVPSSTAPDAAAGGAQSLADGFTSPTPPVISSNPPTGHPVQFYSMNRPASRHTPPTIGGSLPYRRPPSITSQTSLQNQMNGGPFYNQNPVSDTPPPPPPVEEPVFDESPPPPPPPEDYEEEEAAVVEYSDPYAEEDPPWAPRAYLEKVVAIYDYTKDKEDELSFQEGAIIYVIKKNDDGWYEGVMNGVTGLFPGNYVESIMHYSE	>tr|A0A087WNT3|A0A087WNT3_MOUSE Abl interactor 2 (Fragment) OS=Mus musculus OX=10090 GN=Abi2 PE=1 SV=1	0	51.162	0	17	9	32	0	7	360	38.3	5.52	101.83	17	32	9				Pf00018, Pf07815			Abi2	A0A087WNT3							2	0	0.684	25.157	0.42	2.362	1.34	1.013	0.474	0.485	0.68	-0.55	4.65	-1.25	1.24	0.42	0.02	-1.08	-1.04	-0.56	0.62844	0.134182	0.449775	0.276598	0.71428	0.856144	0.435919	0.828394	0.574074	0.999931	0.674336	0.972822	0.811364	0.999992	0.999889	0.968904	0.982168	0.999885	107.05	115.05	111.91	127.58	129.54	108.04	136.91	89.04	109.58	19.3109	24.2754	20.1941	20.8266	20.7362	21.6137	20.3049	19.1639	19.9528	7.2	758	7	46.3	39.7	78	15.1	6.3	20.3	22.1	43.04	26.67	59.2	58.2	38.54	68.96	127.69	5.08	46.4	80.69	3	3	3	3	3	3	3	3	3	5	8.1	14.6	6.7	528.7	850	904.2	6.5	7.8	18.3	51.9	41.3	116.5	44.5	21.5	49	91.3	13.1	87.5	16.9	3.9	95.5	7.1	7.6	6.9	22.8	24.5	8.7	15.4	26.7	9.1	68.6	24.8	63002.1	194129	48043	1.36651e+07	1.9719e+07	2.24458e+07			612241	1.27233e+06	1.16499e+06	3.24171e+06	1.15938e+06	509187	1.30015e+06	2.75227e+06	176279	2.6216e+06	304305		1.647e+06				340009	537450		262083	708800		1.90285e+06	486742	357328	647062	297851	2.34603e+07	3.77198e+07	4.01247e+07	289701	347198	810702	2.3029e+06	1.83329e+06	5.16797e+06	1.97339e+06	952732	2.17499e+06	4.05111e+06	580384	3.88366e+06	751970	174816	4.23861e+06	315110	336402	304663	1.01035e+06	1.08657e+06	386423	681776	1.18514e+06	402627	3.04595e+06	1.10023e+06	1	1	1	5	5	5			1	3	3	3	3	3	2	3	1	3	1		1				1	2		1	3		4	1	Peak Found	Peak Found	Peak Found	High	High	High	n/a	n/a	Peak Found	Peak Found	Peak Found	Peak Found	Peak Found	Peak Found	Peak Found	Peak Found	Peak Found	Peak Found	Peak Found	n/a	Peak Found	n/a	n/a	n/a	Peak Found	Peak Found	n/a	Peak Found	Peak Found	n/a	Peak Found	Peak Found	Peak Found	Peak Found	Peak Found	High	High	High	n/a	n/a	Peak Found	Peak Found	Peak Found	Peak Found	Peak Found	Peak Found	Peak Found	Peak Found	Peak Found	Peak Found	Peak Found	n/a	Peak Found	n/a	n/a	n/a	Peak Found	Peak Found	n/a	Peak Found	Peak Found	n/a	Peak Found	Peak Found	Peak Found	High	Peak Found	Peak Found	Peak Found	Peak Found	Peak Found	n/a	Peak Found	Peak Found	1	0		0
FALSE		High	None	4831	-7330667285982297903	S4R1F2	Annexin OS=Mus musculus OX=10090 GN=Anxa4 PE=1 SV=1	MEAKGGTVKAASGFNATEDAQTLRKAMKGLGTDEDAIIGILAYRNTAQRQEIRSAYKSTIGRDLIEDLKSELSSNFEQVILGLMTPTVLYDVQELRRAMKGAGTDEGCLIEILASRTPEEIRRINQTYQQQYGRSLEEDICSDTSFMFQRVLVSLSAAGRDEGNYLDDALMKQDAQVFQHSWIPDLFLTLRTQQGS	>tr|S4R1F2|S4R1F2_MOUSE Annexin OS=Mus musculus OX=10090 GN=Anxa4 PE=1 SV=1	0	51.161	0	33	8	66	0	7	196	21.9	4.98	204.91	33	66	8			other molecular function	Pf00191	[GO:0005509]; GO:0046872; GO:0043169; GO:0043167; GO:0005488; GO:0003674 [GO:0005544]; GO:0005543; GO:0008289; GO:0005488; GO:0003674		Anxa4	S4R1F2	WP374	Prostaglandin synthesis and regulation					10	1	0.903	0.356	0.386	1.143	0.907	3.308	1.902	0.254	1.127	-0.15	-1.49	-1.37	0.19	-0.14	1.73	0.93	-1.98	0.17	0.891463	0.333478	0.887884	0.966188	0.747564	0.175318	0.450135	0.981142	0.93865	0.999931	0.876991	0.999634	0.999828	0.999992	0.697893	0.98003	0.996351	0.999885	93.12	123.31	117.6	83.01	98.57	106.33	113.94	107.91	91.02	24.131	23.9338	23.8312	24.5593	24.2169	25.5191	24.3572	23.6556	24.2747	60.9	51.8	26.1	120.6	83.1	292.1	141.4	13	104.7	106.2	11.17	14.49	26.25	27.05	4.61	19.61	17.16	96.46	19.72	23.5	3	3	3	3	3	3	3	3	3	5	70.2	60	56.9	51	41.6	55.7	35.2	21.1	25.7	102	118.8	169.7	79.8	81.9	87.2	216.9	287.7	323.1	174.7	139.3	126	12.8	58.4	11.6	74.4	109.9	103.2	104.6	134.4	109.9	80.1	76.3	7.57311e+06	6.85345e+06	5.3967e+06	4506252	3.30046e+06	4815026	5.52632e+06	2.74669e+06	3.40625e+06	9.34519e+06	1.32039e+07	1.76528e+07	7.98063e+06	7.72538e+06	9.53383e+06	2.44563e+07	3.65664e+07	3.65681e+07	1.53076e+07	9.97252e+06	8.5797e+06	1.69628e+06	9.18588e+06	587653	5.84282e+06	9.97507e+06	8.77866e+06	1.1518e+07	1.4309e+07	1.25529e+07	8.01985e+06	8.30515e+06	1.12753e+07	9.62803e+06	9.14072e+06	8.19587e+06	6.68694e+06	8.94767e+06	5.64682e+06	3.39006e+06	4.12167e+06	1.63846e+07	1.90838e+07	2.72461e+07	1.28079e+07	1.31472e+07	1.39985e+07	3.48255e+07	4.62007e+07	5.18889e+07	2.80509e+07	2.23649e+07	2.02342e+07	2.06363e+06	9.37879e+06	1.86976e+06	1.19416e+07	1.7657e+07	1.65678e+07	1.68025e+07	2.15885e+07	1.76537e+07	1.28637e+07	1.22532e+07	4	4	6	1	1	1	4	2	2	5	4	4	4	3	4	5	6	6	6	5	6	3	2	2	4	4	6	5	5	4	4	4	High	High	Peak Found	Peak Found	Peak Found	Peak Found	High	High	High	High	High	High	High	High	High	High	High	High	High	High	High	Peak Found	High	High	High	High	High	Peak Found	High	Peak Found	High	High	High	High	Peak Found	Peak Found	Peak Found	Peak Found	High	High	High	High	High	High	High	High	High	High	High	High	High	High	High	Peak Found	High	High	High	High	High	Peak Found	High	Peak Found	High	High	High	Peak Found	High	High	High	High	High	High	High	High	1	0		0
FALSE		High	Master Protein Candidate	5397	2066963721241775693	P50096	Inosine-5'-monophosphate dehydrogenase 1 OS=Mus musculus OX=10090 GN=Impdh1 PE=1 SV=2	MADYLISGGTGYVPEDGLTAQQLFANADGLTYNDFLILPGFIDFIADEVDLTSALTRKITLKTPLISSPMDTVTEADMAIAMALMGGIGFIHHNCTPEFQANEVRKVKKFEQGFITDPVVLSPSHTVGDVLEAKIQHGFSGIPITATGTMGSKLVGIVTSRDIDFLAEKDHTTLLSEVMTPRVELVVAPAGVTLKEANEILQRSKKGKLPIVNDQDELVAIIARTDLKKNRDYPLASKDSHKQLLCGAAVGTREDDKYRLDLLTQAGADVIVLDSSQGNSVYQIAMVHYIKQKYPHLQVIGGNVVTAAQAKNLIDAGVDGLRVGMGCGSICITQEVMACGRPQGTAVYKVAEYARRFGVPVIADGGIQTVGHVVKALALGASTVMMGSLLAATTEAPGEYFFSDGVRLKKYRGMGSLDAMEKSSSSQKRYFSEGDKVKIAQGVSGSIQDKGSIQKFVPYLIAGIQHGCQDIGAQSLSVLRSMMYSGELKFEKRTMSAQIEGGVHGLHSYEKRLY	>sp|P50096|IMDH1_MOUSE Inosine-5'-monophosphate dehydrogenase 1 OS=Mus musculus OX=10090 GN=Impdh1 PE=1 SV=2	0	51.139	0	17	8	12	0	7	514	55.2	6.8	45.33	17	12	8	cell cycle OR cell proliferation;other metabolic processes	cytosol;nucleus;other cell component	nucleic acid binding activity;other molecular function	Pf00478, Pf00571	[GO:0000166]; GO:1901265; GO:1901363; GO:0097159; GO:0036094; GO:0005488; GO:0003674 [GO:0003676]; GO:0097159; GO:0005488; GO:0003674 [GO:0003677]; GO:0003676; GO:0097159; GO:0005488; GO:0003674 [GO:0003938]; GO:0016616; GO:0016614; GO:0016491; GO:0003824; GO:0003674 [GO:0005634]; GO:0043231; GO:0043227; GO:0043229; GO:0043226; GO:0005622; GO:0110165; GO:0005575 [GO:0005737]; GO:0110165; GO:0005622; GO:0005575 [GO:0005829]; GO:0110165; GO:0005737; GO:0005575; GO:0005622 [GO:0006164]; GO:0006163; GO:0009165; GO:0072522; GO:0009117; GO:0072521; GO:1901293; GO:0018130; GO:0019438; GO:0044271; GO:1901362; GO:1901566; GO:0006753; GO:0006725; GO:0034641; GO:0046483; GO:1901360; GO:1901564; GO:0034654; GO:0090407; GO:0044249; GO:1901576; GO:0006796; GO:0019637; GO:0055086; GO:0044237; GO:0006807; GO:0071704; GO:0006139; GO:0009058; GO:0006793; GO:0044281; GO:0008152; GO:0009987; GO:0044238; GO:0008150 [GO:0006177]; GO:0009152; GO:0009168; GO:0046037; GO:0006164; GO:0009150; GO:0009260; GO:0009127; GO:0009156; GO:0009167; GO:0006163; GO:0009165; GO:0072522; GO:0009259; GO:0046390; GO:0009124; GO:0009126; GO:0009161; GO:0009117; GO:0072521; GO:1901293; GO:0018130; GO:0019438; GO:0044271; GO:1901362; GO:1901566; GO:0019693; GO:0090407; GO:1901137; GO:0009123; GO:0006753; GO:0006725; GO:0034641; GO:0046483; GO:1901360; GO:1901564; GO:0034654; GO:0044249; GO:1901576; GO:0006796; GO:0019637; GO:1901135; GO:0055086; GO:0044237; GO:0006807; GO:0071704; GO:0006139; GO:0009058; GO:0006793; GO:0044281; GO:0008152; GO:0009987; GO:0044238; GO:0008150 [GO:0006183]; GO:0009152; GO:0009206; GO:0046039; GO:0006164; GO:0009150; GO:0009260; GO:0009145; GO:0009201; GO:0009205; GO:0006163; GO:0009165; GO:0072522; GO:0009259; GO:0046390; GO:0009142; GO:0009144; GO:0009199; GO:0009117; GO:0072521; GO:1901293; GO:0018130; GO:0019438; GO:0044271; GO:1901362; GO:1901566; GO:0019693; GO:0090407; GO:1901137; GO:0009141; GO:0006753; GO:0006725; GO:0034641; GO:0046483; GO:1901360; GO:1901564; GO:0034654; GO:0044249; GO:1901576; GO:0006796; GO:0019637; GO:1901135; GO:0055086; GO:0044237; GO:0006807; GO:0071704; GO:0006139; GO:0009058; GO:0006793; GO:0044281; GO:0008152; GO:0009987; GO:0044238; GO:0008150 [GO:0032263]; GO:0006177; GO:0106380; GO:0009152; GO:0009168; GO:0046037; GO:0032261; GO:0006164; GO:0009150; GO:0009260; GO:0009127; GO:0009156; GO:0009167; GO:0043101; GO:0043173; GO:0006163; GO:0009165; GO:0072522; GO:0009259; GO:0046390; GO:0009124; GO:0009126; GO:0009161; GO:0034654; GO:0043094; GO:0009117; GO:0072521; GO:1901293; GO:0018130; GO:0019438; GO:0044271; GO:1901362; GO:1901566; GO:0019693; GO:0090407; GO:1901137; GO:0009123; GO:0006139; GO:0044237; GO:0006753; GO:0006725; GO:0034641; GO:0046483; GO:1901360; GO:1901564; GO:0044249; GO:1901576; GO:0006796; GO:0019637; GO:1901135; GO:0044238; GO:0008152; GO:0009987; GO:0055086; GO:0006807; GO:0071704; GO:0009058; GO:0006793; GO:0008150; GO:0044281 [GO:0042802]; GO:0005515; GO:0005488; GO:0003674 [GO:0046651]; GO:0032943; GO:0046649; GO:0070661; GO:0045321; GO:0008283; GO:0001775; GO:0002376; GO:0009987; GO:0032501; GO:0008150 [GO:0046872]; GO:0043169; GO:0043167; GO:0005488; GO:0003674 [GO:0097294]; GO:0097293; GO:0009152; GO:0009168; GO:0097292; GO:0006164; GO:0009150; GO:0009260; GO:0009127; GO:0009156; GO:0009167; GO:0006163; GO:0009165; GO:0072522; GO:0009259; GO:0046390; GO:0009124; GO:0009126; GO:0009161; GO:0009117; GO:0072521; GO:1901293; GO:0018130; GO:0019438; GO:0044271; GO:1901362; GO:1901566; GO:0019693; GO:0090407; GO:1901137; GO:0009123; GO:0006753; GO:0006725; GO:0034641; GO:0046483; GO:1901360; GO:1901564; GO:0034654; GO:0044249; GO:1901576; GO:0006796; GO:0019637; GO:1901135; GO:0055086; GO:0044237; GO:0006807; GO:0071704; GO:0006139; GO:0009058; GO:0006793; GO:0044281; GO:0008152; GO:0009987; GO:0044238; GO:0008150	23917	Impdh1	mmu:23917; P50096; Q7TSG7	WP2185	Purine metabolism	ENSMUSG00000003500	R-MMU-6798695; R-MMU-9748787; R-MMU-73817	R-MMU-6798695; R-MMU-9748787; R-MMU-73817	Neutrophil degranulation; Azathioprine ADME; Purine ribonucleoside monophosphate biosynthesis	113	4	1.665	1.077	1.479	1.096	1.323	5.523	9.945	0.862	2.157	0.74	0.11	0.56	0.13	0.4	2.47	3.31	-0.21	1.11	0.329393	0.759788	0.31475	0.95531	0.750489	0.00349621	0.00210284	0.651253	0.651722	0.89477	0.997938	0.925319	0.999828	0.999992	0.062715	0.0538642	0.961171	0.999885	97.44	131.06	76.29	94.89	113.77	119.54	133.25	104.89	105.15	20.0257	20.0534	20.0671	19.3573	19.7225	21.3365	21.1836	19.2146	20.0765	81.5	80.7	70.7	32.8	47.9	225.4	316.1	20.4	86.8	37.7	61.66	3.22	36.27	14.11	32.5	37.94	62.34	47.01	88.2	59.52	3	3	3	3	3	3	3	3	3	5	69.3	150	46.1	72	68.6	67.8	91.3	60.1	44.7	27.9	29.8	22.5	49.7	25	40.7	278.7	128	191.6	207.8	268.6	634.7	13.4	17.3	32.1	42.3	73.8	234.3	19	32	66.7	72.2	22.1	507469	1.48693e+06	261850	541360	464686	528136	1.2115e+06	538517	263546			111680	353152		263682	2.88773e+06	1.50016e+06	2.08808e+06	1.62927e+06	1.82182e+06	4.16102e+06			48423.8	231815	545728	1.83944e+06		156904	576698	559953		1.07586e+06	2.3294e+06	715799	1.11801e+06	1.06491e+06	1.05261e+06	1.41802e+06	933707	695012	432787	462263	349412	771556	388037	632656	4.32903e+06	1.98807e+06	2.97547e+06	3.22804e+06	4.17257e+06	9.85737e+06	208196	268911	497877	656315	1.14583e+06	3.63944e+06	294747	497429	1.03618e+06	1.12206e+06	343604	1	2	1	2	1	2	2	1	1			1	1		2	3	3	3	2	3	4			1	2	2	3		1	1	1		High	Peak Found	Peak Found	Peak Found	Peak Found	Peak Found	Peak Found	Peak Found	Peak Found	n/a	n/a	Peak Found	Peak Found	n/a	Peak Found	High	High	High	High	High	High	n/a	n/a	Peak Found	Peak Found	Peak Found	Peak Found	n/a	Peak Found	Peak Found	Peak Found	n/a	High	Peak Found	Peak Found	Peak Found	Peak Found	Peak Found	Peak Found	Peak Found	Peak Found	n/a	n/a	Peak Found	Peak Found	n/a	Peak Found	High	High	High	High	High	High	n/a	n/a	Peak Found	Peak Found	Peak Found	Peak Found	n/a	Peak Found	Peak Found	Peak Found	n/a	High	Peak Found	Peak Found	Peak Found	Peak Found	High	High	Peak Found	Peak Found	Peak Found	1	0		0
FALSE		High	Master Protein	5397	5507939797978535609	F7DEU6	Inosine-5'-monophosphate dehydrogenase OS=Mus musculus OX=10090 GN=Impdh1 PE=1 SV=2	MEEPLSPPPESGLLSPLLQGGGAAAAPEPGARQHPGHETAAQRYSARLLQAGYEPESDFLILPGFIDFIADEVDLTSALTRKITLKTPLISSPMDTVTEADMAIAMALMGGIGFIHHNCTPEFQANEVRKVKKFEQGFITDPVVLSPSHTVGDVLEAKIQHGFSGIPITATGTMGSKLVGIVTSRDIDFLAEKDHTTLLSEVMTPRVELVVAPAGVTLKEANEILQRSKKGKLPIVNDQDELVAIIARTDLKKNRDYPLASKDSHKQLLCGAAVGTREDDKYRLDLLTQAGADVIVLDSSQGNSVYQIAMVHYIKQKYPHLQVIGGNVVTAAQAKNLIDAGVDGLRVGMGCGSICITQEVMACGRPQGTAVYKVAEYARRFGVPVIADGGIQTVGHVVKALALGASTVMMGSLLAATTEAPGEYFFSDGVRLKKYRGMGSLDAMEKSSSSQKRYFSEGDKVKIAQGVSGSIQDKGSIQKFVPYLIAGIQHGCQDIGAQSLSVLRSMMYSGELKFEKRTMSAQIEGGVHGLHSYEKRLY	>tr|F7DEU6|F7DEU6_MOUSE Inosine-5'-monophosphate dehydrogenase OS=Mus musculus OX=10090 GN=Impdh1 PE=1 SV=2	0	51.139	0	17	8	12	0	7	538	57.7	6.89	45.33	17	12	8	other metabolic processes	cytosol;nucleus	nucleic acid binding activity;other molecular function	Pf00478, Pf00571	[GO:0000166]; GO:1901265; GO:1901363; GO:0097159; GO:0036094; GO:0005488; GO:0003674 [GO:0003677]; GO:0003676; GO:0097159; GO:0005488; GO:0003674 [GO:0003938]; GO:0016616; GO:0016614; GO:0016491; GO:0003824; GO:0003674 [GO:0005634]; GO:0043231; GO:0043227; GO:0043229; GO:0043226; GO:0005622; GO:0110165; GO:0005575 [GO:0005829]; GO:0110165; GO:0005737; GO:0005575; GO:0005622 [GO:0006177]; GO:0009152; GO:0009168; GO:0046037; GO:0006164; GO:0009150; GO:0009260; GO:0009127; GO:0009156; GO:0009167; GO:0006163; GO:0009165; GO:0072522; GO:0009259; GO:0046390; GO:0009124; GO:0009126; GO:0009161; GO:0009117; GO:0072521; GO:1901293; GO:0018130; GO:0019438; GO:0044271; GO:1901362; GO:1901566; GO:0019693; GO:0090407; GO:1901137; GO:0009123; GO:0006753; GO:0006725; GO:0034641; GO:0046483; GO:1901360; GO:1901564; GO:0034654; GO:0044249; GO:1901576; GO:0006796; GO:0019637; GO:1901135; GO:0055086; GO:0044237; GO:0006807; GO:0071704; GO:0006139; GO:0009058; GO:0006793; GO:0044281; GO:0008152; GO:0009987; GO:0044238; GO:0008150 [GO:0046872]; GO:0043169; GO:0043167; GO:0005488; GO:0003674		Impdh1	F7DEU6							83	0	1.665	1.077	1.479	1.096	1.323	5.523	9.945	0.862	2.157	0.74	0.11	0.56	0.13	0.4	2.47	3.31	-0.21	1.11	0.329393	0.759788	0.31475	0.95531	0.750489	0.00349621	0.00210284	0.651253	0.651722	0.89477	0.997938	0.925319	0.999828	0.999992	0.062715	0.0538642	0.961171	0.999885	97.44	131.06	76.29	94.89	113.77	119.54	133.25	104.89	105.15	20.0257	20.0534	20.0671	19.3573	19.7225	21.3365	21.1836	19.2146	20.0765	81.5	80.7	70.7	32.8	47.9	225.4	316.1	20.4	86.8	37.7	61.66	3.22	36.27	14.11	32.5	37.94	62.34	47.01	88.2	59.52	3	3	3	3	3	3	3	3	3	5	69.3	150	46.1	72	68.6	67.8	91.3	60.1	44.7	27.9	29.8	22.5	49.7	25	40.7	278.7	128	191.6	207.8	268.6	634.7	13.4	17.3	32.1	42.3	73.8	234.3	19	32	66.7	72.2	22.1	507469	1.48693e+06	261850	541360	464686	528136	1.2115e+06	538517	263546			111680	353152		263682	2.88773e+06	1.50016e+06	2.08808e+06	1.62927e+06	1.82182e+06	4.16102e+06			48423.8	231815	545728	1.83944e+06		156904	576698	559953		1.07586e+06	2.3294e+06	715799	1.11801e+06	1.06491e+06	1.05261e+06	1.41802e+06	933707	695012	432787	462263	349412	771556	388037	632656	4.32903e+06	1.98807e+06	2.97547e+06	3.22804e+06	4.17257e+06	9.85737e+06	208196	268911	497877	656315	1.14583e+06	3.63944e+06	294747	497429	1.03618e+06	1.12206e+06	343604	1	2	1	2	1	2	2	1	1			1	1		2	3	3	3	2	3	4			1	2	2	3		1	1	1		High	Peak Found	Peak Found	Peak Found	Peak Found	Peak Found	Peak Found	Peak Found	Peak Found	n/a	n/a	Peak Found	Peak Found	n/a	Peak Found	High	High	High	High	High	High	n/a	n/a	Peak Found	Peak Found	Peak Found	Peak Found	n/a	Peak Found	Peak Found	Peak Found	n/a	High	Peak Found	Peak Found	Peak Found	Peak Found	Peak Found	Peak Found	Peak Found	Peak Found	n/a	n/a	Peak Found	Peak Found	n/a	Peak Found	High	High	High	High	High	High	n/a	n/a	Peak Found	Peak Found	Peak Found	Peak Found	n/a	Peak Found	Peak Found	Peak Found	n/a	High	Peak Found	Peak Found	Peak Found	Peak Found	High	High	Peak Found	Peak Found	Peak Found	1	0		0
FALSE		High	Master Protein	1820	-4307438041453794496	A2AQN4	propionate--CoA ligase OS=Mus musculus OX=10090 GN=Acss2 PE=1 SV=1	MGLPEERRKSGSGSRAREETGAEGRVRGWSPPPEVRRSAHVPSLQRYRELHRRSVEEPREFWGNIAKEFYWKTACPGPFLQYNFDVTKGKIFTEWMKGATTNICYNVLDRNVHEKKLGDKVAFYWEGNEPGETTKITYRELLVQVCQFSNVLRKQGIQKGDRVAIYMPMILELVVAMLACARLGALHSIVFAGFSAESLCERILDSSCCLLITTDAFYRGEKLVNLKELADESLEKCREKGFPVRCCIVVKHLGRAELGMNDSPSQSPPVKRPCPDVQGKLREKSKCIRPQICWNEGVDLWWHELMQQAGDECEPEWCDAEDPLFILYTSGSTGKPKGVVHTIGGYMLYVATTFKYVFDFHPEDVFWCTADIGWITGHSYVTYGPLANGATSVLFEGIPTYPDEGRLWSIVDKYKVTKFYTAPTAIRMLMKFGDDPVTKHSRASLQVLGTVGEPINPEAWLWYHRVVGSQRCPIVDTFWQTETGGHMLTPLPGATPMKPGSASFPFFGVAPAILNESGEELEGEAEGYLVFKQPWPGIMRTVYGNHTRFETTYFKKFPGYYVTGDGCRRDQDGYYWITGRIDDMLNVSGHLLSTAEVESALVEHEAVAEAAVVGHPHPVKGECLYCFVTLCDGHTFSPTLTEELKKQIREKIGPIATPDYIQNAPGLPKTRSGKIMRRVLRKIAQNDHDLGDTSTVADPSVINHLFSHRCLTTQ	>tr|A2AQN4|A2AQN4_MOUSE propionate--CoA ligase OS=Mus musculus OX=10090 GN=Acss2 PE=1 SV=1	0	51.109	0	17	9	69	0	9	714	80.3	6.95	289.3	17	69	9	other metabolic processes	other membranes;cytosol	other molecular function	Pf00501, Pf13193, Pf16177	[GO:0003987]; GO:0016405; GO:0016878; GO:0016877; GO:0016874; GO:0003824; GO:0003674 [GO:0005829]; GO:0110165; GO:0005737; GO:0005575; GO:0005622 [GO:0016020]; GO:0110165; GO:0005575 [GO:0019413]; GO:0006083; GO:0072330; GO:0006807; GO:0032787; GO:0046394; GO:0008152; GO:0019752; GO:0016053; GO:0008150; GO:0043436; GO:0006082; GO:0044249; GO:0044283; GO:1901576; GO:0044237; GO:0044281; GO:0071704; GO:0009058; GO:0009987 [GO:0019542]; GO:0019541; GO:0051790; GO:0006807; GO:0046459; GO:0006633; GO:0008152; GO:0006631; GO:0008610; GO:0072330; GO:0008150; GO:0032787; GO:0044255; GO:0006629; GO:1901576; GO:0046394; GO:0019752; GO:0044237; GO:0044238; GO:0071704; GO:0009058; GO:0016053; GO:0043436; GO:0009987; GO:0006082; GO:0044249; GO:0044283; GO:0044281 [GO:0050218]; GO:0016405; GO:0016878; GO:0016877; GO:0016874; GO:0003824; GO:0003674		Acss2	A2AQN4							47	0	5.556	0.776	0.217	2.568	3.012	0.352	0.314	0.157	0.268	2.47	-0.37	-2.2	1.36	1.59	-1.5	-1.67	-2.67	-1.9	0.158808	0.641546	0.356811	0.239729	0.357129	0.344107	0.295382	0.586848	0.311625	0.656571	0.997938	0.953347	0.76538	0.930581	0.908427	0.845171	0.961171	0.902814	83.78	118.65	133.28	118.74	105.94	129.06	131.77	137.03	119.69	26.2719	24.2105	23.9534	25.404	25.6149	24.0498	23.9319	23.8415	24.0177	390.6	34.7	7.3	192.9	224.7	17.4	11.8	3.1	18.3	99.2	45.4	21.78	59.37	24.23	33.35	28.12	66.88	46.51	26.97	66.31	3	3	3	3	3	3	3	3	3	5	200	368.2	533.4	32.7	32.3	46.5	2.4	6.9	9.9	224.4	136.8	181.8	211.7	361.5	209.8	9.8	17.1	16.4	11.1	12.3	2	5.2	2.1	2.9	11.7	17.3	20.5	93.7	218.6	62.5	93.5	45.1	3.43378e+07	6.62127e+07	7.98371e+07	4598021	3.9988e+06	6.41275e+06		1.0888e+06	1.87531e+06	3.25475e+07	2.38379e+07	2.95834e+07	3.34193e+07	5.4271e+07	3.65708e+07	1.3368e+06	2.97814e+06	2.55177e+06	1.24858e+06	1.13328e+06		771415		60808.6	1.2857e+06	2.16919e+06	2.54058e+06	1.62946e+07	3.63164e+07	1.10376e+07	1.48146e+07	7.70591e+06	5.01379e+07	9.22785e+07	1.33702e+08	8.20095e+06	8.0918e+06	1.16593e+07	591926	1.7262e+06	2.47701e+06	5.62547e+07	3.42771e+07	4.55652e+07	5.30701e+07	9.06182e+07	5.25936e+07	2.44543e+06	4.28285e+06	4.11948e+06	2.78712e+06	3.07168e+06	490346	1.30072e+06	537699	725819	2.93726e+06	4.3246e+06	5.1436e+06	2.34907e+07	5.47937e+07	1.56593e+07	2.34345e+07	1.12931e+07	9	8	8	5	4	7		2	2	8	6	5	6	6	6	2	3	2	2	2		2		2	3	1	4	8	4	4	6	5	High	High	High	High	High	High	n/a	Peak Found	Peak Found	High	High	High	High	High	High	Peak Found	High	High	Peak Found	Peak Found	High	Peak Found	n/a	Peak Found	High	High	High	High	High	High	High	High	High	High	High	High	High	High	n/a	Peak Found	Peak Found	High	High	High	High	High	High	Peak Found	High	High	Peak Found	Peak Found	High	Peak Found	n/a	Peak Found	High	High	High	High	High	High	High	High	High	High	Peak Found	High	High	High	High	Peak Found	High	High	1	0		0
FALSE		High	Master Protein Candidate	1820	8056885491297988699	Q9QXG4	Acetyl-coenzyme A synthetase, cytoplasmic OS=Mus musculus OX=10090 GN=Acss2 PE=1 SV=2	MGLPEERRKSGSGSRAREETGAEGRVRGWSPPPEVRRSAHVPSLQRYRELHRRSVEEPREFWGNIAKEFYWKTACPGPFLQYNFDVTKGKIFTEWMKGATTNICYNVLDRNVHEKKLGDKVAFYWEGNEPGETTKITYRELLVQVCQFSNVLRKQGIQKGDRVAIYMPMILELVVAMLACARLGALHSIVFAGFSAESLCERILDSSCCLLITTDAFYRGEKLVNLKELADESLEKCREKGFPVRCCIVVKHLGRAELGMNDSPSQSPPVKRPCPDVQICWNEGVDLWWHELMQQAGDECEPEWCDAEDPLFILYTSGSTGKPKGVVHTIGGYMLYVATTFKYVFDFHPEDVFWCTADIGWITGHSYVTYGPLANGATSVLFEGIPTYPDEGRLWSIVDKYKVTKFYTAPTAIRMLMKFGDDPVTKHSRASLQVLGTVGEPINPEAWLWYHRVVGSQRCPIVDTFWQTETGGHMLTPLPGATPMKPGSASFPFFGVAPAILNESGEELEGEAEGYLVFKQPWPGIMRTVYGNHTRFETTYFKKFPGYYVTGDGCRRDQDGYYWITGRIDDMLNVSGHLLSTAEVESALVEHEAVAEAAVVGHPHPVKGECLYCFVTLCDGHTFSPTLTEELKKQIREKIGPIATPDYIQNAPGLPKTRSGKIMRRVLRKIAQNDHDLGDTSTVADPSVINHLFSHRCLTTQ	>sp|Q9QXG4|ACSA_MOUSE Acetyl-coenzyme A synthetase, cytoplasmic OS=Mus musculus OX=10090 GN=Acss2 PE=1 SV=2	0	51.109	0	17	9	69	0	9	701	78.8	6.64	289.3	17	69	9	other metabolic processes	cytosol;other cell component	other molecular function	Pf00501, Pf13193, Pf16177	[GO:0003987]; GO:0016405; GO:0016878; GO:0016877; GO:0016874; GO:0003824; GO:0003674 [GO:0005524]; GO:0032559; GO:0035639; GO:0030554; GO:0032555; GO:0043168; GO:1901265; GO:0017076; GO:0032553; GO:0043167; GO:0097159; GO:0000166; GO:0097367; GO:0005488; GO:1901363; GO:0003674; GO:0036094 [GO:0005737]; GO:0110165; GO:0005622; GO:0005575 [GO:0005829]; GO:0110165; GO:0005737; GO:0005575; GO:0005622 [GO:0006085]; GO:0006084; GO:0071616; GO:0006637; GO:0009152; GO:0034030; GO:0034033; GO:0035384; GO:0043604; GO:0009150; GO:0033875; GO:0034032; GO:0035383; GO:0043603; GO:0006164; GO:0009260; GO:0033866; GO:0072522; GO:0044272; GO:1901576; GO:0044271; GO:0006163; GO:0009259; GO:0033865; GO:0072521; GO:0006790; GO:0071704; GO:0006807; GO:0009165; GO:0046390; GO:1901293; GO:0018130; GO:0019438; GO:1901362; GO:1901566; GO:0044249; GO:0009058; GO:0034641; GO:0009117; GO:0019693; GO:0006753; GO:0006725; GO:0046483; GO:1901360; GO:1901564; GO:0044237; GO:0008152; GO:0090407; GO:1901137; GO:0034654; GO:0006796; GO:0019637; GO:1901135; GO:0055086; GO:0009987; GO:0008150; GO:0006139; GO:0006793; GO:0044281; GO:0044238 [GO:0008610]; GO:0006629; GO:1901576; GO:0044238; GO:0071704; GO:0009058; GO:0008152; GO:0008150 [GO:0019413]; GO:0006083; GO:0072330; GO:0006807; GO:0032787; GO:0046394; GO:0008152; GO:0019752; GO:0016053; GO:0008150; GO:0043436; GO:0006082; GO:0044249; GO:0044283; GO:1901576; GO:0044237; GO:0044281; GO:0071704; GO:0009058; GO:0009987 [GO:0019542]; GO:0019541; GO:0051790; GO:0006807; GO:0046459; GO:0006633; GO:0008152; GO:0006631; GO:0008610; GO:0072330; GO:0008150; GO:0032787; GO:0044255; GO:0006629; GO:1901576; GO:0046394; GO:0019752; GO:0044237; GO:0044238; GO:0071704; GO:0009058; GO:0016053; GO:0043436; GO:0009987; GO:0006082; GO:0044249; GO:0044283; GO:0044281 [GO:0050218]; GO:0016405; GO:0016878; GO:0016877; GO:0016874; GO:0003824; GO:0003674	60525	Acss2	mmu:60525; Q8BK97; Q9QXG4	WP1252; WP1269; WP336	Amino acid conjugation of benzoic acid; Fatty acid beta-oxidation; Fatty acid biosynthesis	ENSMUSG00000027605	R-MMU-71384; R-MMU-2151201	R-MMU-71384; R-MMU-2151201	Ethanol oxidation; Transcriptional activation of mitochondrial biogenesis	111	5	5.556	0.776	0.217	2.568	3.012	0.352	0.314	0.157	0.268	2.47	-0.37	-2.2	1.36	1.59	-1.5	-1.67	-2.67	-1.9	0.158808	0.641546	0.356811	0.239729	0.357129	0.344107	0.295382	0.586848	0.311625	0.656571	0.997938	0.953347	0.76538	0.930581	0.908427	0.845171	0.961171	0.902814	83.78	118.65	133.28	118.74	105.94	129.06	131.77	137.03	119.69	26.2719	24.2105	23.9534	25.404	25.6149	24.0498	23.9319	23.8415	24.0177	390.6	34.7	7.3	192.9	224.7	17.4	11.8	3.1	18.3	99.2	45.4	21.78	59.37	24.23	33.35	28.12	66.88	46.51	26.97	66.31	3	3	3	3	3	3	3	3	3	5	200	368.2	533.4	32.7	32.3	46.5	2.4	6.9	9.9	224.4	136.8	181.8	211.7	361.5	209.8	9.8	17.1	16.4	11.1	12.3	2	5.2	2.1	2.9	11.7	17.3	20.5	93.7	218.6	62.5	93.5	45.1	3.43378e+07	6.62127e+07	7.98371e+07	4598021	3.9988e+06	6.41275e+06		1.0888e+06	1.87531e+06	3.25475e+07	2.38379e+07	2.95834e+07	3.34193e+07	5.4271e+07	3.65708e+07	1.3368e+06	2.97814e+06	2.55177e+06	1.24858e+06	1.13328e+06		771415		60808.6	1.2857e+06	2.16919e+06	2.54058e+06	1.62946e+07	3.63164e+07	1.10376e+07	1.48146e+07	7.70591e+06	5.01379e+07	9.22785e+07	1.33702e+08	8.20095e+06	8.0918e+06	1.16593e+07	591926	1.7262e+06	2.47701e+06	5.62547e+07	3.42771e+07	4.55652e+07	5.30701e+07	9.06182e+07	5.25936e+07	2.44543e+06	4.28285e+06	4.11948e+06	2.78712e+06	3.07168e+06	490346	1.30072e+06	537699	725819	2.93726e+06	4.3246e+06	5.1436e+06	2.34907e+07	5.47937e+07	1.56593e+07	2.34345e+07	1.12931e+07	9	8	8	5	4	7		2	2	8	6	5	6	6	6	2	3	2	2	2		2		2	3	1	4	8	4	4	6	5	High	High	High	High	High	High	n/a	Peak Found	Peak Found	High	High	High	High	High	High	Peak Found	High	High	Peak Found	Peak Found	High	Peak Found	n/a	Peak Found	High	High	High	High	High	High	High	High	High	High	High	High	High	High	n/a	Peak Found	Peak Found	High	High	High	High	High	High	Peak Found	High	High	Peak Found	Peak Found	High	Peak Found	n/a	Peak Found	High	High	High	High	High	High	High	High	High	High	Peak Found	High	High	High	High	Peak Found	High	High	1	0		0
FALSE		High	None	3509	6001475127253266437	D3YW13	PDZ domain containing 1 (Fragment) OS=Mus musculus OX=10090 GN=Pdzk1 PE=1 SV=1	MASTFNPRECKLSKQEGQNYGFFLRIEKDTDGHLIRVIEEGSPAEKAGLLDGDRVLRINGVFVDKEEHAQVVELVRKSGNSVTLLVLDGDSYEKAVKNQVDLKELDQSQREAALNDKKPGPGMNG	>tr|D3YW13|D3YW13_MOUSE PDZ domain containing 1 (Fragment) OS=Mus musculus OX=10090 GN=Pdzk1 PE=1 SV=1	0	51.072	0	68	7	26	0	7	125	13.8	5.38	93.03	68	26	7	protein metabolism			Pf00595	[GO:0006508]; GO:0019538; GO:0043170; GO:0044238; GO:1901564; GO:0071704; GO:0008152; GO:0006807; GO:0008150		Pdzk1	D3YW13							10	0	0.526	0.549	0.121	13.723	0.993	0.371	0.363	0.505	0.367	-0.93	-0.87	-3.05	3.78	-0.01	-1.43	-1.46	-0.99	-1.45	0.39448	0.423893	0.021639	0.000336443	0.964895	0.15775	0.218495	0.835007	0.303469	0.960147	0.935967	0.250961	0.00920411	0.999992	0.668076	0.739029	0.98222	0.895274	135.02	139.26	128.86	113.1	115.21	136.58	140.22	134.88	142.15	21.1739	21.4918	21.1344	25.0967	21.7071	21.307	21.424	21.2609	21.2172	6.3	24.7	5.2	839	29.1	8.4	9.6	9.9	13	54.8	26.71	18.28	20.45	32.92	77.95	44.1	133.67	52.87	40.73	24.86	3	3	3	3	3	3	3	3	3	5	10.1	7	6.2	27.4	30.8	21.3	7.7	5.3	5.8	931.4	977.1	498.4	103.2	27.6	32.3	9.3	5.6	14.2	6.9	10.7	97.9	11	8	21.7	8.1	19.5	14.4	39.7	70	67.4	60.8	43.1	179413			762610	906141	519066		84865.5	157286	3.36947e+07	4.2774e+07	2.03764e+07	3.97427e+06	854372	1.23739e+06			408190		160181	2.4568e+06	326584	98929.1	339933	61656.6	503374	251604	1.42213e+06	2.70066e+06	2.91105e+06	2.18635e+06	1.68139e+06	633193	435861	388537	1.71162e+06	1.92555e+06	1.32848e+06	480104	329431	359717	5.82045e+07	6.10595e+07	3.11483e+07	6.45189e+06	1.72236e+06	2.01988e+06	582629	351855	885228	433355	667452	6.11768e+06	689631	502637	1.35738e+06	506242	1.21791e+06	902779	2.48099e+06	4.37583e+06	4.20978e+06	3.80179e+06	2.69381e+06	2			2	3	2		1	1	7	6	7	4	2	4			1		1	2	1	1	1	1	2	1	2	3	3	3	2	Peak Found	n/a	n/a	Peak Found	Peak Found	Peak Found	n/a	Peak Found	Peak Found	High	High	High	Peak Found	High	High	n/a	n/a	Peak Found	n/a	Peak Found	Peak Found	Peak Found	Peak Found	Peak Found	Peak Found	Peak Found	Peak Found	High	High	High	High	High	Peak Found	n/a	n/a	Peak Found	Peak Found	Peak Found	n/a	Peak Found	Peak Found	High	High	High	Peak Found	High	High	n/a	n/a	Peak Found	n/a	Peak Found	Peak Found	Peak Found	Peak Found	Peak Found	Peak Found	Peak Found	Peak Found	High	High	High	High	High	Peak Found	Peak Found	Peak Found	High	High	Peak Found	Peak Found	Peak Found	Peak Found	High	1	0		0
FALSE		High	None	6453	7343943721102645556	Q6P8N8	Caseinolytic mitochondrial matrix peptidase chaperone subunit OS=Mus musculus OX=10090 GN=Clpx PE=1 SV=1	MSSCGACTCGAAAARLLTTSLTSAQRGISCGRIHVPVLGRLGTTLDAQALRRAPLRTFSETPAYFASKDGANKDGSGDGNKKSVTEGSSKKSGSGNSGKGGNQLRCPKCGDLCTHVETFVSSTRFVKCEKCHHFFVVLSEADSKKSIIKEPESAAEAVKLAFQQKPPPPPKKIYNYLDKYVVGQSFAKKVLSVAVYNHYKRIYNNIPANLRQQAEAEKQTSLTPRELLQIAGISPHGNALGASMQQQVNQQMPQEKRGGEVLDSSQDDIKLEKSNILLLGPTGSGKTLLAQTLAKCLDVPFAICDCTTLTQAGYVGEDIESVIAKLLQDANYNVEKAQQGIVFLDEVDKIGSVPGIHQLRDVGGEGVQQGLLKLLEGTIVNVPEKNSRKLRGETVQVDTTNVLFVASGAFNGLDRIISRRKNEKYLGFGTPSNLGKGRRAAAAADLANRSGESNTHQDIEEKDRLLRHVEARDLIEFGMIPEFVGRLPVVVPLHSLDEKTLVQILTEPRNAVIPQYQALFSMDKCELNVTEDALKAIARLALERKTGARGLRSIMEKLLLEPMFEVPNSDIVCVEVDKEVVEGKKEPGYIRAPSKESSEEEYDSGVEEDGWPRQADAANS	>tr|Q6P8N8|Q6P8N8_MOUSE Caseinolytic mitochondrial matrix peptidase chaperone subunit OS=Mus musculus OX=10090 GN=Clpx PE=1 SV=1	0	51.021	0	20	10	31	0	10	620	67.3	7.55	80.29	20	31	10	protein metabolism;other metabolic processes		other molecular function	Pf07724, Pf10431	[GO:0005524]; GO:0032559; GO:0035639; GO:0030554; GO:0032555; GO:0043168; GO:1901265; GO:0017076; GO:0032553; GO:0043167; GO:0097159; GO:0000166; GO:0097367; GO:0005488; GO:1901363; GO:0003674; GO:0036094 [GO:0006457]; GO:0009987; GO:0051604; GO:0008150; GO:0019538; GO:0010467; GO:0043170; GO:0044238; GO:1901564; GO:0009059; GO:0071704; GO:0008152; GO:0006807; GO:0044249; GO:1901576; GO:0009058; GO:0044237 [GO:0008270]; GO:0046914; GO:0046872; GO:0043169; GO:0043167; GO:0005488; GO:0003674 [GO:0016887]; GO:0017111; GO:0140657; GO:0016462; GO:0003674; GO:0016818; GO:0016817; GO:0016787; GO:0003824 [GO:0046983]; GO:0005515; GO:0005488; GO:0003674 [GO:0051082]; GO:0005515; GO:0005488; GO:0003674		Clpx	Q6P8N8							51	0	3.141	0.4	0.621	2.469	3.246	0.492	0.643	0.179	0.426	1.65	-1.32	-0.69	1.3	1.7	-1.02	-0.64	-2.48	-1.23	0.048391	0.276668	0.734941	0.216178	0.263663	0.413329	0.720493	0.387444	0.40699	0.322355	0.82907	0.999634	0.733792	0.828085	0.957404	0.999945	0.940902	0.953084	136.03	141.84	101.26	125.43	137.28	126.33	121.96	122.13	145.74	23.5652	22.354	22.762	23.586	23.6149	22.2836	22.4353	22.283	22.3532	210.4	29.8	50	251.2	222.8	19.1	49.2	12.2	34.7	120.4	18.88	80.83	41.82	18.7	20.44	72.18	66.26	42.35	165.81	79.69	3	3	3	3	3	3	3	3	3	5	129.5	138.6	95.3	66.3	18.2	18.3	30.8	14.2	35.8	156.8	110.2	154.6	148.1	98.4	137.2	7	11.8	28.7	31.9	5.3	30.3	8.6	3.4	7.5	21.4	15.4	1256.5	22.1	26.4	74.2	182.7	114.5	7.80551e+06	8.75563e+06	4.99454e+06	3.3705e+06	698526	754735	2.50719e+06	831282	2.69609e+06	7.98606e+06	6.76474e+06	8.89938e+06	8.24058e+06	5.1786e+06	8.37706e+06	105856	499654	1.58749e+06	1.3811e+06	62664	1.06584e+06	497367			751794	655848	5.85537e+07	907212	1.37106e+06	4.60583e+06	9.98297e+06	7.01339e+06	1.13971e+07	1.2198e+07	8.38196e+06	5.82919e+06	1.60201e+06	1.61427e+06	2.70994e+06	1.25333e+06	3.14536e+06	1.37952e+07	9.69865e+06	1.3604e+07	1.30297e+07	8.65461e+06	1.20679e+07	613588	1.03655e+06	2.52656e+06	2.80949e+06	467741	2.66692e+06	753503	296713	663029	1.88193e+06	1.35759e+06	1.10548e+08	1.94776e+06	2.31949e+06	6.52383e+06	1.60701e+07	1.00731e+07	7	7	5	5	3	2	3	2	5	7	5	7	7	6	6	1	2	3	3	1	4	1			2	2	3	1	3	6	3	7	High	High	High	Peak Found	Peak Found	Peak Found	High	Peak Found	Peak Found	High	High	High	High	High	High	Peak Found	Peak Found	Peak Found	High	Peak Found	Peak Found	Peak Found	n/a	n/a	Peak Found	Peak Found	Peak Found	Peak Found	Peak Found	Peak Found	High	Peak Found	High	High	High	Peak Found	Peak Found	Peak Found	High	Peak Found	Peak Found	High	High	High	High	High	High	Peak Found	Peak Found	Peak Found	High	Peak Found	Peak Found	Peak Found	n/a	n/a	Peak Found	Peak Found	Peak Found	Peak Found	Peak Found	Peak Found	High	Peak Found	High	Peak Found	High	High	High	Peak Found	High	Peak Found	Peak Found	High	1	0		0
FALSE		High	None	1564	6568508088127042509	D3Z7M5	Nucleolar protein 16 OS=Mus musculus OX=10090 GN=Nop16 PE=1 SV=1	MPKAKGKTRRQKFGYNVNRKRLNRNARRKAAPRIECSHIRHAWDHTKSVRQNLAEMGLAMDPNKAVPLRKKKVKAMEVDTEERPRDLVRKPYVVNDLEAEASLPEKKGNTLSRDLIDYVRYMVENHGEDYKAMARDEKNYYQDTPKQIRNKINVYKRFYPTEWQAFIDSLQTKLWSCPRKS	>tr|D3Z7M5|D3Z7M5_MOUSE Nucleolar protein 16 OS=Mus musculus OX=10090 GN=Nop16 PE=1 SV=1	0	51.007	0	45	9	49	0	9	181	21.5	10.02	148.49	45	49	9		nucleus		Pf09420	[GO:0005654]; GO:0110165; GO:0031981; GO:0005575; GO:0070013; GO:0005634; GO:0043233; GO:0043229; GO:0043231; GO:0031974; GO:0043226; GO:0005622; GO:0043227 [GO:0005730]; GO:0043232; GO:0031981; GO:0043228; GO:0043229; GO:0070013; GO:0005634; GO:0043226; GO:0005622; GO:0043233; GO:0043231; GO:0110165; GO:0031974; GO:0043227; GO:0005575		Nop16	D3Z7M5							17	0	0.815	1.034	0.446	0.769	1.296	0.773	5.669	0.317	6.018	-0.3	0.05	-1.16	-0.38	0.37	-0.37	2.5	-1.66	2.59	0.943891	0.703416	0.654682	0.464696	0.783352	0.83616	0.038754	0.731369	0.183062	0.999931	0.997938	0.999634	0.976712	0.999992	0.999889	0.303873	0.968053	0.757838	116.92	97.41	134.06	96.14	139.7	126.62	137.54	134.24	134.06	21.5388	21.8068	20.9504	21.5826	22.4585	21.514	23.5018	20.938	23.6639	31.2	61	8.9	34.4	100.5	26.6	309.3	8.4	364.6	55	26.14	31.26	16.48	44.98	26.89	48.28	63.31	14.23	14.53	21.82	3	3	3	3	3	3	3	3	3	5	28.1	38.5	23.1	37.4	55.1	71.6	6.9	8	9.6	28.3	31	60.8	56.2	96.6	90.7	14	24	38.5	279.1	651.5	204.4	5.9	7.6	7.6	320.9	413.9	329	52.1	71.8	44.7	49.7	43.5	1.03765e+06	1.54475e+06	583266	1.23731e+06	1.65962e+06	2.46956e+06		17312.6		765779	1.13166e+06	2.52676e+06	2.15306e+06	3.75461e+06	3.9613e+06	331056	985716	1.6637e+06	9.86926e+06	1.90223e+07	5.59357e+06				1.041e+07	1.52954e+07	1.12817e+07	2.03895e+06	2.89901e+06	2.00899e+06	1.86711e+06	1.70484e+06	1.83197e+06	2.5052e+06	1.5068e+06	2.43616e+06	3.58413e+06	4.66223e+06	449369	521764	623705	1.84295e+06	2.01953e+06	3.9556e+06	3.65657e+06	6.28657e+06	5.90173e+06	909733	1.56522e+06	2.50403e+06	1.81718e+07	4.24154e+07	1.33051e+07	383144	496913	495317	2.08899e+07	2.69472e+07	2.1419e+07	3.39088e+06	4.67346e+06	2.90815e+06	3.23271e+06	2.83443e+06	4	3	3	2	3	5		1		1	2	5	3	6	5	2	2	5	5	7	5				7	5	5	2	4	4	2	3	Peak Found	Peak Found	Peak Found	High	Peak Found	Peak Found	n/a	Peak Found	n/a	High	Peak Found	High	High	High	Peak Found	Peak Found	Peak Found	Peak Found	High	High	High	n/a	n/a	n/a	High	High	High	Peak Found	High	High	High	High	Peak Found	Peak Found	Peak Found	High	Peak Found	Peak Found	n/a	Peak Found	n/a	High	Peak Found	High	High	High	Peak Found	Peak Found	Peak Found	Peak Found	High	High	High	n/a	n/a	n/a	High	High	High	Peak Found	High	High	High	High	Peak Found	High	Peak Found	High	High	Peak Found	High	n/a	High	High	1	0		0
FALSE		High	Master Protein	1994	-3802557139804643054	Q91XH6	Vesicle transport through interaction with t-SNAREs 1B OS=Mus musculus OX=10090 GN=Vti1b PE=1 SV=1	MAASAASSEHFEKLHEIFRGLLEDLQGVPERLLGTAGTEEKKKLVRDFDEKQQEANETLAEMEEELRYAPLTFRNPMMSKLRNYRKDLAKLHREVRSTPLTAAPGGRGDLKYGTYTLENEHLNRLQSQRALLLQGTESLNRATQSIERSHRIATETDQIGTEIIEELGEQRDQLERTKSRLVNTNENLSKSRKILRSMSRKVITNKLLLSVIILLELAILVGLVYYKFFRHH	>tr|Q91XH6|Q91XH6_MOUSE Vesicle transport through interaction with t-SNAREs 1B OS=Mus musculus OX=10090 GN=Vti1b PE=1 SV=1	0	50.998	0	47	9	31	1	9	232	26.7	9.04	70.49	47	31	9	transport;other biological processes	other membranes;ER/Golgi;other cytoplasmic organelle;other cell component	other molecular function	Pf05008, Pf12352	[GO:0000149]; GO:0005515; GO:0005488; GO:0003674 [GO:0005765]; GO:0098852; GO:0005764; GO:0005774; GO:0000323; GO:0098588; GO:0005773; GO:0031090; GO:0043231; GO:0005737; GO:0016020; GO:0043227; GO:0043229; GO:0110165; GO:0005622; GO:0043226; GO:0005575 [GO:0005794]; GO:0043231; GO:0005737; GO:0012505; GO:0043227; GO:0043229; GO:0110165; GO:0005622; GO:0043226; GO:0005575 [GO:0006886]; GO:0015031; GO:0046907; GO:0008104; GO:0045184; GO:0071702; GO:0071705; GO:0006810; GO:0051641; GO:0051649; GO:0070727; GO:0051234; GO:0009987; GO:0051179; GO:0033036; GO:0008150 [GO:0008021]; GO:0070382; GO:0098793; GO:0030133; GO:0099503; GO:0110165; GO:0045202; GO:0031410; GO:0012505; GO:0005575; GO:0030054; GO:0097708; GO:0005737; GO:0031982; GO:0043231; GO:0005622; GO:0043227; GO:0043229; GO:0043226 [GO:0016192]; GO:0006810; GO:0009987; GO:0051234; GO:0008150; GO:0051179 [GO:0019869]; GO:0008200; GO:0017081; GO:0016248; GO:0099106; GO:0016247; GO:0140678; GO:0098772; GO:0003674 [GO:0031201]; GO:0098796; GO:0005737; GO:0032991; GO:0016020; GO:0110165; GO:0005622; GO:0005575 [GO:0031901]; GO:0010008; GO:0005769; GO:0030659; GO:0098588; GO:0005768; GO:0012506; GO:0031410; GO:0031090; GO:0012505; GO:0031982; GO:0097708; GO:0005737; GO:0016020; GO:0043227; GO:0110165; GO:0043231; GO:0005622; GO:0043226; GO:0005575; GO:0043229 [GO:0031902]; GO:0010008; GO:0005770; GO:0030659; GO:0098588; GO:0005768; GO:0012506; GO:0031410; GO:0031090; GO:0012505; GO:0031982; GO:0097708; GO:0005737; GO:0016020; GO:0043227; GO:0110165; GO:0043231; GO:0005622; GO:0043226; GO:0005575; GO:0043229 [GO:0043025]; GO:0044297; GO:0036477; GO:0110165; GO:0005575 [GO:0048471]; GO:0110165; GO:0005737; GO:0005575; GO:0005622 [GO:0055038]; GO:0010008; GO:0055037; GO:0030659; GO:0098588; GO:0005768; GO:0012506; GO:0031410; GO:0031090; GO:0012505; GO:0031982; GO:0097708; GO:0005737; GO:0016020; GO:0043227; GO:0110165; GO:0043231; GO:0005622; GO:0043226; GO:0005575; GO:0043229 [GO:1903076]; GO:1904375; GO:1905475; GO:0032880; GO:0060341; GO:0032879; GO:0050794; GO:0050789; GO:0065007; GO:0008150		Vti1b	Q91XH6							86	0	2.134	6.705	0.59	1.95	1.2	1.649	1.574	0.689	1.733	1.09	2.75	-0.76	0.96	0.26	0.72	0.65	-0.54	0.79	0.166088	0.367509	0.817902	0.41854	0.919511	0.285671	0.509009	0.341735	0.734886	0.669427	0.903289	0.999634	0.954202	0.999992	0.861963	0.999945	0.91476	0.999885	100.74	128.17	121.68	128.31	95.43	108.33	106.52	122.48	119.06	23.5856	23.7603	22.719	23.4926	23.6008	23.1673	23.1474	22.4596	23.5899	115.3	174	30.4	123	134.3	65.4	111	40.5	144	62.2	69.64	25.13	33.51	12.01	39.75	36.39	90.11	43.4	27.97	42.97	3	3	3	3	3	3	3	3	3	5	56.9	105	235	200.9	120.5	158.5	21.8	41.6	27.7	117	92.7	112.1	122.4	77.6	177.4	44.1	59.6	90.4	396.2	101.1	85.5	36.9	14.8	37.4	82.5	131.2	147.1	44.4	33.3	56.7	101.2	70.4	4.29455e+06	8.2403e+06	1.55502e+07	1.30618e+07	6.93669e+06	9.86037e+06	2.18583e+06	4.16245e+06	2.55529e+06	7.45423e+06	7.19349e+06	8.11851e+06	8.37312e+06	5.0397e+06	1.35558e+07	3.29866e+06	5.07149e+06	7.09492e+06	2.41262e+07	4.9421e+06	3.96239e+06	3.40685e+06	1.08736e+06	1.4191e+06	4.39295e+06	8.27784e+06	8.58322e+06	3.05592e+06	2153682	4.34858e+06	7.03851e+06	5.33829e+06	6.34816e+06	1.17237e+07	2.62265e+07	2.24247e+07	1.34543e+07	1.76944e+07	2.43641e+06	4.64759e+06	3.08788e+06	1.30616e+07	1.03417e+07	1.25069e+07	1.36585e+07	8.66104e+06	1.98026e+07	4.9267e+06	6.64936e+06	1.00883e+07	4.42252e+07	1.12849e+07	9.5437e+06	4.11348e+06	1.65379e+06	4.17534e+06	9.21357e+06	1.46424e+07	1.64236e+07	4.95786e+06	3.71336e+06	6.32858e+06	1.12938e+07	7.86285e+06	7	6	5	8	5	7	4	4	5	4	6	6	4	3	4	5	5	7	6	5	5	3	1	2	4	4	4	2	1	4	5	4	High	Peak Found	Peak Found	High	High	High	Peak Found	Peak Found	High	Peak Found	High	Peak Found	High	High	Peak Found	Peak Found	High	High	High	High	Peak Found	Peak Found	Peak Found	Peak Found	Peak Found	High	High	High	High	High	Peak Found	High	High	Peak Found	Peak Found	High	High	High	Peak Found	Peak Found	High	Peak Found	High	Peak Found	High	High	Peak Found	Peak Found	High	High	High	High	Peak Found	Peak Found	Peak Found	Peak Found	Peak Found	High	High	High	High	High	Peak Found	High	High	High	High	High	High	High	High	Peak Found	High	High	1	0		0
FALSE		High	None	4442	-5561982200076548184	A0A338P6K4	Protein kinase C and casein kinase substrate in neurons 1 (Fragment) OS=Mus musculus OX=10090 GN=Pacsin1 PE=1 SV=1	MSGSYDEASEEITDSFWEVGNYKRTVKRIDDGHRLCNDLMSCVQERAKIEKAYAQQLTDWAKRWRQLIEKGPQYGSLERAWGAMMTEADKVSELHQEVKNSLLNEDLEK	>tr|A0A338P6K4|A0A338P6K4_MOUSE Protein kinase C and casein kinase substrate in neurons 1 (Fragment) OS=Mus musculus OX=10090 GN=Pacsin1 PE=1 SV=1	0	50.995	0	62	9	43	0	9	109	12.7	5.17	117.04	62	43	9				Pf00611			Pacsin1	A0A338P6K4							1	0	0.095	16.347	0.211	0.128	0.152	0.121	0.103	0.064	0.175	-3.39	4.03	-2.25	-2.97	-2.72	-3.04	-3.27	-3.96	-2.52	0.00588539	0.133697	0.400701	0.000832653	0.0472879	0.110486	0.0546038	0.135137	0.236789	0.0754838	0.674336	0.970771	0.0181738	0.323269	0.565851	0.370691	0.687103	0.827712	136.06	93.8	129.38	144.51	136.89	131.09	126.63	137.64	129.33	24.8514	27.3287	24.9839	24.6545	24.8355	24.7431	24.6024	25.4078	24.7799	26.5	706.5	29.2	13.2	28.4	16.5	15	55.1	26.8	82.7	70.08	7.05	65.29	92.56	69.9	33.44	69.29	78.88	57.2	29.49	3	3	3	3	3	3	3	3	3	5	4.4	27.9	32.8	657.4	743	746.4	69.5	19.8	30.7	6.1	43.1	13.9	29.8	4.3	31.9	17.3	17.4	29.8	22.9	3.6	15.8	66.1	57.9	4.1	28.2	26.6	67.9	91.7	98.6	87	51.4	52.7	835501	7.05779e+06	7.1404e+06	1.43272e+08	1.45346e+08	1.56223e+08	2.56599e+07	6.35029e+06	9.96945e+06	1.13979e+06	1.0994e+07	3.19737e+06	6.72802e+06	675614	8.11656e+06	4.18019e+06	4.87054e+06	7.46929e+06	4.37444e+06	396952	2.26106e+06	2.17118e+07	2.13041e+07	417215	5.08191e+06	5.59452e+06	1.32627e+07	2.3756e+07	2.44819e+07	2.32115e+07	1.21687e+07	1.35051e+07	1.63557e+06	1.04224e+07	1.22794e+07	2.45971e+08	2.78026e+08	2.79275e+08	2.60086e+07	7.41425e+06	1.1488e+07	2.29374e+06	1.61151e+07	5.20571e+06	1.11659e+07	1.6022e+06	1.19241e+07	6.47015e+06	6.49462e+06	1.11359e+07	8.58657e+06	1.34763e+06	5.91479e+06	2.47414e+07	2.16742e+07	1.53282e+06	1.05626e+07	9.93886e+06	2.54009e+07	3.43199e+07	3.68887e+07	3.25495e+07	1.92252e+07	1.97369e+07	1	2	3	9	9	8	3	3	2	3	2	3	3	2	3	2	3	2	2	2	2	2	2	3	4	4	4	7	6	6	7	6	Peak Found	Peak Found	Peak Found	High	High	High	Peak Found	Peak Found	Peak Found	Peak Found	Peak Found	Peak Found	Peak Found	Peak Found	Peak Found	Peak Found	Peak Found	Peak Found	Peak Found	Peak Found	Peak Found	Peak Found	Peak Found	Peak Found	Peak Found	Peak Found	Peak Found	High	High	High	High	High	Peak Found	Peak Found	Peak Found	High	High	High	Peak Found	Peak Found	Peak Found	Peak Found	Peak Found	Peak Found	Peak Found	Peak Found	Peak Found	Peak Found	Peak Found	Peak Found	Peak Found	Peak Found	Peak Found	Peak Found	Peak Found	Peak Found	Peak Found	Peak Found	Peak Found	High	High	High	High	High	Peak Found	High	Peak Found	Peak Found	Peak Found	Peak Found	Peak Found	Peak Found	Peak Found	High	1	0		0
FALSE		High	Master Protein	4904	4173899311482998849	A0A0R4J0I9	Low density lipoprotein receptor-related protein 1 OS=Mus musculus OX=10090 GN=Lrp1 PE=1 SV=1	MLTPPLLLLLPLLSALVSGATMDAPKTCSPKQFACRDQITCISKGWRCDGERDCPDGSDEAPEICPQSKAQRCPPNEHSCLGTELCVPMSRLCNGIQDCMDGSDEGAHCRELRANCSRMGCQHHCVPTPSGPTCYCNSSFQLQADGKTCKDFDECSVYGTCSQLCTNTDGSFTCGCVEGYLLQPDNRSCKAKNEPVDRPPVLLIANSQNILATYLSGAQVSTITPTSTRQTTAMDFSYANETVCWVHVGDSAAQTQLKCARMPGLKGFVDEHTINISLSLHHVEQMAIDWLTGNFYFVDDIDDRIFVCNRNGDTCVTLLDLELYNPKGIALDPAMGKVFFTDYGQIPKVERCDMDGQNRTKLVDSKIVFPHGITLDLVSRLVYWADAYLDYIEVVDYEGKGRQTIIQGILIEHLYGLTVFENYLYATNSDNANTQQKTSVIRVNRFNSTEYQVVTRVDKGGALHIYHQRRQPRVRSHACENDQYGKPGGCSDICLLANSHKARTCRCRSGFSLGSDGKSCKKPEHELFLVYGKGRPGIIRGMDMGAKVPDEHMIPIENLMNPRALDFHAETGFIYFADTTSYLIGRQKIDGTERETILKDGIHNVEGVAVDWMGDNLYWTDDGPKKTISVARLEKAAQTRKTLIEGKMTHPRAIVVDPLNGWMYWTDWEEDPKDSRRGRLERAWMDGSHRDIFVTSKTVLWPNGLSLDIPAGRLYWVDAFYDRIETILLNGTDRKIVYEGPELNHAFGLCHHGNYLFWTEYRSGSVYRLERGVAGAPPTVTLLRSERPPIFEIRMYDAQQQQVGTNKCRVNNGGCSSLCLATPGSRQCACAEDQVLDTDGVTCLANPSYVPPPQCQPGEFACANNRCIQERWKCDGDNDCLDNSDEAPALCHQHTCPSDRFKCENNRCIPNRWLCDGDNDCGNSEDESNATCSARTCPPNQFSCASGRCIPISWTCDLDDDCGDRSDESASCAYPTCFPLTQFTCNNGRCININWRCDNDNDCGDNSDEAGCSHSCSSTQFKCNSGRCIPEHWTCDGDNDCGDYSDETHANCTNQATRPPGGCHSDEFQCRLDGLCIPLRWRCDGDTDCMDSSDEKSCEGVTHVCDPNVKFGCKDSARCISKAWVCDGDSDCEDNSDEENCEALACRPPSHPCANNTSVCLPPDKLCDGKDDCGDGSDEGELCDQCSLNNGGCSHNCSVAPGEGIVCSCPLGMELGSDNHTCQIQSYCAKHLKCSQKCDQNKFSVKCSCYEGWVLEPDGESCRSLDPFKPFIIFSNRHEIRRIDLHKGDYSVLVPGLRNTIALDFHLSQSALYWTDVVEDKIYRGKLLDNGALTSFEVVIQYGLATPEGLAVDWIAGNIYWVESNLDQIEVAKLDGTLRTTLLAGDIEHPRAIALDPRDGILFWTDWDASLPRIEAASMSGAGRRTIHRETGSGGWPNGLTVDYLEKRILWIDARSDAIYSARYDGSGHMEVLRGHEFLSHPFAVTLYGGEVYWTDWRTNTLAKANKWTGHNVTVVQRTNTQPFDLQVYHPSRQPMAPNPCEANGGRGPCSHLCLINYNRTVSCACPHLMKLHKDNTTCYEFKKFLLYARQMEIRGVDLDAPYYNYIISFTVPDIDNVTVLDYDAREQRVYWSDVRTQAIKRAFINGTGVETVVSADLPNAHGLAVDWVSRNLFWTSYDTNKKQINVARLDGSFKNAVVQGLEQPHGLVVHPLRGKLYWTDGDNISMANMDGSNHTLLFSGQKGPVGLAIDFPESKLYWISSGNHTINRCNLDGSELEVIDTMRSQLGKATALAIMGDKLWWADQVSEKMGTCNKADGSGSVVLRNSTTLVMHMKVYDESIQLEHEGTNPCSVNNGDCSQLCLPTSETTRSCMCTAGYSLRSGQQACEGVGSFLLYSVHEGIRGIPLDPNDKSDALVPVSGTSLAVGIDFHAENDTIYWVDMGLSTISRAKRDQTWREDVVTNGIGRVEGIAVDWIAGNIYWTDQGFDVIEVARLNGSFRYVVISQGLDKPRAITVHPEKGYLFWTEWGHYPRIERSRLDGTERVVLVNVSISWPNGISVDYQGGKLYWCDARMDKIERIDLETGENREVVLSSNNMDMFSVSVFEDFIYWSDRTHANGSIKRGCKDNATDSVPLRTGIGVQLKDIKVFNRDRQKGTNVCAVANGGCQQLCLYRGGGQRACACAHGMLAEDGASCREYAGYLLYSERTILKSIHLSDERNLNAPVQPFEDPEHMKNVIALAFDYRAGTSPGTPNRIFFSDIHFGNIQQINDDGSGRTTIVENVGSVEGLAYHRGWDTLYWTSYTTSTITRHTVDQTRPGAFERETVITMSGDDHPRAFVLDECQNLMFWTNWNELHPSIMRAALSGANVLTLIEKDIRTPNGLAIDHRAEKLYFSDATLDKIERCEYDGSHRYVILKSEPVHPFGLAVYGEHIFWTDWVRRAVQRANKYVGSDMKLLRVDIPQQPMGIIAVANDTNSCELSPCRINNGGCQDLCLLTHQGHVNCSCRGGRILQEDFTCRAVNSSCRAQDEFECANGECISFSLTCDGVSHCKDKSDEKPSYCNSRRCKKTFRQCNNGRCVSNMLWCNGVDDCGDGSDEIPCNKTACGVGEFRCRDGSCIGNSSRCNQFVDCEDASDEMNCSTTDCSSYFRLGVKGVLFQPCERTSLCYAPSWVCDGANDCGDYSDERDCPGVKRPRCPLNYFACPSGRCIPMSWTCDKEDDCENGEDETHCNKFCSEAQFECQNHRCISKQWLCDGSDDCGDGSDEAAHCEGKTCGPSSFSCPGTHVCVPERWLCDGDKDCTDGADESVTAGCLYNSTCDDREFMCQNRLCIPKHFVCDHDRDCADGSDESPECEYPTCGPNEFRCANGRCLSSRQWECDGENDCHDHSDEAPKNPHCTSPEHKCNASSQFLCSSGRCVAEALLCNGQDDCGDGSDERGCHVNECLSRKLSGCSQDCEDLKIGFKCRCRPGFRLKDDGRTCADLDECSTTFPCSQLCINTHGSYKCLCVEGYAPRGGDPHSCKAVTDEEPFLIFANRYYLRKLNLDGSNYTLLKQGLNNAVALDFDYREQMIYWTDVTTQGSMIRRMHLNGSNVQVLHRTGLSNPDGLAVDWVGGNLYWCDKGRDTIEVSKLNGAYRTVLVSSGLREPRALVVDVQNGYLYWTDWGDHSLIGRIGMDGSGRSIIVDTKITWPNGLTVDYVTERIYWADAREDYIEFASLDGSNRHVVLSQDIPHIFALTLFEDYVYWTDWETKSINRAHKTTGANKTLLISTLHRPMDLHVFHALRQPDVPNHPCKVNNGGCSNLCLLSPGGGHKCACPTNFYLGGDGRTCVSNCTASQFVCKNDKCIPFWWKCDTEDDCGDHSDEPPDCPEFKCRPGQFQCSTGICTNPAFICDGDNDCQDNSDEANCDIHVCLPSQFKCTNTNRCIPGIFRCNGQDNCGDGEDERDCPEVTCAPNQFQCSITKRCIPRVWVCDRDNDCVDGSDEPANCTQMTCGVDEFRCKDSGRCIPARWKCDGEDDCGDGSDEPKEECDERTCEPYQFRCKNNRCVPGRWQCDYDNDCGDNSDEESCTPRPCSESEFSCANGRCIAGRWKCDGDHDCADGSDEKDCTPRCDMDQFQCKSGHCIPLRWRCDADADCMDGSDEEACGTGVRTCPLDEFQCNNTLCKPLAWKCDGEDDCGDNSDENPEECARFICPPNRPFRCKNDRVCLWIGRQCDGVDNCGDGTDEEDCEPPTAQNPHCKDKKEFLCRNQRCLSSSLRCNMFDDCGDGSDEEDCSIDPKLTSCATNASMCGDEARCVRTEKAAYCACRSGFHTVPGQPGCQDINECLRFGTCSQLCNNTKGGHLCSCARNFMKTHNTCKAEGSEYQVLYIADDNEIRSLFPGHPHSAYEQTFQGDESVRIDAMDVHVKAGRVYWTNWHTGTISYRSLPPAAPPTTSNRHRRQIDRGVTHLNISGLKMPRGIAIDWVAGNVYWTDSGRDVIEVAQMKGENRKTLISGMIDEPHAIVVDPLRGTMYWSDWGNHPKIETAAMDGTLRETLVQDNIQWPTGLAVDYHNERLYWADAKLSVIGSIRLNGTDPIVAADSKRGLSHPFSIDVFEDYIYGVTYINNRVFKIHKFGHSPLINLTGGLSHASDVVLYHQHKQPEVTNPCDRKKCEWLCLLSPSGPVCTCPNGKRLDNGTCVPVPSPTPPPDAPRPGTCTLQCFNGGSCFLNARRQPKCRCQPRYTGDKCELDQCWEYCHNGGTCAASPSGMPTCRCPTGFTGPKCTAQVCAGYCSNNSTCTVNQGNQPQCRCLPGFLGDRCQYRQCSGFCENFGTCQMAADGSRQCRCTVYFEGPRCEVNKCSRCLQGACVVNKQTGDVTCNCTDGRVAPSCLTCIDHCSNGGSCTMNSKMMPECQCPPHMTGPRCEEQVVSQQQPGHMASILIPLLLLLLLLLVAGVVFWYKRRVRGAKGFQHQRMTNGAMNVEIGNPTYKMYEGGEPDDVGGLLDADFALDPDKPTNFTNPVYATLYMGGHGSRHSLASTDEKRELLGRGPEDEIGDPLA	>tr|A0A0R4J0I9|A0A0R4J0I9_MOUSE Low density lipoprotein receptor-related protein 1 OS=Mus musculus OX=10090 GN=Lrp1 PE=1 SV=1	0	50.991	0	4	11	52	0	11	4545	504.4	5.36	177.19	4	52	11	other metabolic processes;transport;other biological processes	plasma membrane;other membranes;other cytoplasmic organelle;other cell component	other molecular function	Pf00008, Pf00057, Pf00058, Pf07645, Pf12662, Pf14670, Pf16472	[GO:0005509]; GO:0046872; GO:0043169; GO:0043167; GO:0005488; GO:0003674 [GO:0005769]; GO:0005768; GO:0031410; GO:0012505; GO:0097708; GO:0005737; GO:0110165; GO:0031982; GO:0043231; GO:0005622; GO:0005575; GO:0043227; GO:0043229; GO:0043226 [GO:0006898]; GO:0006897; GO:0016192; GO:0098657; GO:0006810; GO:0009987; GO:0051234; GO:0008150; GO:0051179 [GO:0006909]; GO:0006897; GO:0016192; GO:0098657; GO:0006810; GO:0009987; GO:0051234; GO:0008150; GO:0051179 [GO:0016323]; GO:0098590; GO:0009925; GO:0016020; GO:0005886; GO:0045178; GO:0110165; GO:0071944; GO:0005575 [GO:0016964]; GO:0038024; GO:0003674; GO:0006897; GO:0016192; GO:0098657; GO:0006810; GO:0009987; GO:0051234; GO:0008150; GO:0051179 [GO:0032050]; GO:0030276; GO:0005515; GO:0005488; GO:0003674 [GO:0032092]; GO:0043393; GO:0051099; GO:0051098; GO:0044093; GO:0065009; GO:0065007; GO:0008150 [GO:0034185]; GO:0005515; GO:0005488; GO:0003674 [GO:0043235]; GO:0032991; GO:0005575 [GO:0044877]; GO:0005488; GO:0003674 [GO:0045807]; GO:0030100; GO:0051050; GO:0051130; GO:0051128; GO:0060627; GO:0048518; GO:0051049; GO:0048522; GO:0050794; GO:0050789; GO:0032879; GO:0065007; GO:0008150 [GO:0150093]; GO:0045056; GO:0097242; GO:0016192; GO:0032501; GO:0006810; GO:0009987; GO:0008150; GO:0051234; GO:0051179 [GO:0150094]; GO:0044248; GO:0097242; GO:0009056; GO:0044237; GO:0032501; GO:0008152; GO:0009987; GO:0008150 [GO:1903078]; GO:1903076; GO:1904377; GO:1905477; GO:1904375; GO:1905475; GO:1903829; GO:0032880; GO:0048522; GO:0060341; GO:0048518; GO:0050794; GO:0032879; GO:0050789; GO:0065007; GO:0008150 [GO:1905167]; GO:1904352; GO:1905165; GO:0045732; GO:1904350; GO:0009896; GO:0042176; GO:0051247; GO:0009893; GO:0009894; GO:0051246; GO:0010604; GO:0051173; GO:0019222; GO:0048518; GO:0051171; GO:0060255; GO:0080090; GO:0050789; GO:0065007; GO:0008150		Lrp1	A0A0R4J0I9; mmu:16971	WP1; WP2075; WP539	Statin pathway; Alzheimer's disease; Wnt signaling pathway					107	3	0.464	4.107	0.468	0.616	2.251	1.576	0.707	0.211	0.801	-1.11	2.04	-1.1	-0.7	1.17	0.66	-0.5	-2.24	-0.32	0.343638	0.628148	0.815722	0.243317	0.504436	0.456716	0.801063	0.524002	0.74072	0.911948	0.997938	0.999634	0.770322	0.999992	0.987782	0.999945	0.959967	0.999885	110.94	110.19	128.9	122.27	120.95	110.69	115.72	121.24	143.51	22.4912	24.0382	22.2132	22.668	24.5139	23.8195	22.4325	22.143	22.8409	34.9	265.7	15.7	43.3	303.4	161	34.6	7.6	65.6	68.1	6.32	36.28	18.6	106.5	35.53	25.31	49.63	68.97	50.91	30.64	3	3	3	3	3	3	3	3	3	5	32.3	29.5	33.4	203.8	246	398.8	14.6	10.4	14.7	27	40.1	193.3	323.4	151.5	280.8	117.2	194.6	149.1	32.1	62.5	25.3	7.1	17.1	4.6	136	60.3	60.7	81.8	63	39.4	91.6	58.2	1.96812e+06	1.76391e+06	1.87384e+06	1.21604e+07	1.32059e+07	2.29577e+07	840452	411281	851688	1.2627e+06	2.64252e+06	1.26793e+07	2.10098e+07	9.2238e+06	1.99353e+07	8.29024e+06	1.56574e+07	1.07826e+07	1.63872e+06	2.62394e+06	893201	288803	1.28713e+06		6.88073e+06	3.49091e+06	3.12978e+06	5.54951e+06	4.02172e+06	2.57235e+06	5.62627e+06	3.94859e+06	3.33027e+06	3.0404e+06	3.44074e+06	2.10059e+07	2.53552e+07	4.11134e+07	1.50049e+06	1.06862e+06	1.51321e+06	2.78658e+06	4.13241e+06	1.99224e+07	3.33335e+07	1.56208e+07	2.89509e+07	1.20836e+07	2.0059e+07	1.53651e+07	3.3047e+06	6.44371e+06	2.60626e+06	728061	1.76583e+06	477373	1.40229e+07	6.21188e+06	6.25957e+06	8.42847e+06	6.49423e+06	4.064e+06	9.44223e+06	6.00405e+06	3	2	3	8	9	9	3	2	1	2	3	3	7	5	6	5	7	7	4	4	3	1	2		6	6	3	5	4	4	4	4	Peak Found	Peak Found	Peak Found	High	High	High	Peak Found	Peak Found	Peak Found	Peak Found	Peak Found	Peak Found	High	High	High	High	High	High	High	High	Peak Found	Peak Found	Peak Found	n/a	High	High	High	High	High	High	Peak Found	Peak Found	Peak Found	Peak Found	Peak Found	High	High	High	Peak Found	Peak Found	Peak Found	Peak Found	Peak Found	Peak Found	High	High	High	High	High	High	High	High	Peak Found	Peak Found	Peak Found	n/a	High	High	High	High	High	High	Peak Found	Peak Found	Peak Found	High	Peak Found	Peak Found	High	High	High	Peak Found	High	High	1	0		0
FALSE		High	Master Protein Candidate	4904	4519183330796626742	Q91ZX7	Prolow-density lipoprotein receptor-related protein 1 OS=Mus musculus OX=10090 GN=Lrp1 PE=1 SV=1	MLTPPLLLLLPLLSALVSGATMDAPKTCSPKQFACRDQITCISKGWRCDGERDCPDGSDEAPEICPQSKAQRCPPNEHSCLGTELCVPMSRLCNGIQDCMDGSDEGAHCRELRANCSRMGCQHHCVPTPSGPTCYCNSSFQLQADGKTCKDFDECSVYGTCSQLCTNTDGSFTCGCVEGYLLQPDNRSCKAKNEPVDRPPVLLIANSQNILATYLSGAQVSTITPTSTRQTTAMDFSYANETVCWVHVGDSAAQTQLKCARMPGLKGFVDEHTINISLSLHHVEQMAIDWLTGNFYFVDDIDDRIFVCNRNGDTCVTLLDLELYNPKGIALDPAMGKVFFTDYGQIPKVERCDMDGQNRTKLVDSKIVFPHGITLDLVSRLVYWADAYLDYIEVVDYEGKGRQTIIQGILIEHLYGLTVFENYLYATNSDNANTQQKTSVIRVNRFNSTEYQVVTRVDKGGALHIYHQRRQPRVRSHACENDQYGKPGGCSDICLLANSHKARTCRCRSGFSLGSDGKSCKKPEHELFLVYGKGRPGIIRGMDMGAKVPDEHMIPIENLMNPRALDFHAETGFIYFADTTSYLIGRQKIDGTERETILKDGIHNVEGVAVDWMGDNLYWTDDGPKKTISVARLEKAAQTRKTLIEGKMTHPRAIVVDPLNGWMYWTDWEEDPKDSRRGRLERAWMDGSHRDIFVTSKTVLWPNGLSLDIPAGRLYWVDAFYDRIETILLNGTDRKIVYEGPELNHAFGLCHHGNYLFWTEYRSGSVYRLERGVAGAPPTVTLLRSERPPIFEIRMYDAQQQQVGTNKCRVNNGGCSSLCLATPGSRQCACAEDQVLDTDGVTCLANPSYVPPPQCQPGEFACANNRCIQERWKCDGDNDCLDNSDEAPALCHQHTCPSDRFKCENNRCIPNRWLCDGDNDCGNSEDESNATCSARTCPPNQFSCASGRCIPISWTCDLDDDCGDRSDESASCAYPTCFPLTQFTCNNGRCININWRCDNDNDCGDNSDEAGCSHSCSSTQFKCNSGRCIPEHWTCDGDNDCGDYSDETHANCTNQATRPPGGCHSDEFQCRLDGLCIPLRWRCDGDTDCMDSSDEKSCEGVTHVCDPNVKFGCKDSARCISKAWVCDGDSDCEDNSDEENCEALACRPPSHPCANNTSVCLPPDKLCDGKDDCGDGSDEGELCDQCSLNNGGCSHNCSVAPGEGIVCSCPLGMELGSDNHTCQIQSYCAKHLKCSQKCDQNKFSVKCSCYEGWVLEPDGESCRSLDPFKPFIIFSNRHEIRRIDLHKGDYSVLVPGLRNTIALDFHLSQSALYWTDVVEDKIYRGKLLDNGALTSFEVVIQYGLATPEGLAVDWIAGNIYWVESNLDQIEVAKLDGTLRTTLLAGDIEHPRAIALDPRDGILFWTDWDASLPRIEAASMSGAGRRTIHRETGSGGWPNGLTVDYLEKRILWIDARSDAIYSARYDGSGHMEVLRGHEFLSHPFAVTLYGGEVYWTDWRTNTLAKANKWTGHNVTVVQRTNTQPFDLQVYHPSRQPMAPNPCEANGGRGPCSHLCLINYNRTVSCACPHLMKLHKDNTTCYEFKKFLLYARQMEIRGVDLDAPYYNYIISFTVPDIDNVTVLDYDAREQRVYWSDVRTQAIKRAFINGTGVETVVSADLPNAHGLAVDWVSRNLFWTSYDTNKKQINVARLDGSFKNAVVQGLEQPHGLVVHPLRGKLYWTDGDNISMANMDGSNHTLLFSGQKGPVGLAIDFPESKLYWISSGNHTINRCNLDGSELEVIDTMRSQLGKATALAIMGDKLWWADQVSEKMGTCNKADGSGSVVLRNSTTLVMHMKVYDESIQLEHEGTNPCSVNNGDCSQLCLPTSETTRSCMCTAGYSLRSGQQACEGVGSFLLYSVHEGIRGIPLDPNDKSDALVPVSGTSLAVGIDFHAENDTIYWVDMGLSTISRAKRDQTWREDVVTNGIGRVEGIAVDWIAGNIYWTDQGFDVIEVARLNGSFRYVVISQGLDKPRAITVHPEKGYLFWTEWGHYPRIERSRLDGTERVVLVNVSISWPNGISVDYQGGKLYWCDARMDKIERIDLETGENREVVLSSNNMDMFSVSVFEDFIYWSDRTHANGSIKRGCKDNATDSVPLRTGIGVQLKDIKVFNRDRQKGTNVCAVANGGCQQLCLYRGGGQRACACAHGMLAEDGASCREYAGYLLYSERTILKSIHLSDERNLNAPVQPFEDPEHMKNVIALAFDYRAGTSPGTPNRIFFSDIHFGNIQQINDDGSGRTTIVENVGSVEGLAYHRGWDTLYWTSYTTSTITRHTVDQTRPGAFERETVITMSGDDHPRAFVLDECQNLMFWTNWNELHPSIMRAALSGANVLTLIEKDIRTPNGLAIDHRAEKLYFSDATLDKIERCEYDGSHRYVILKSEPVHPFGLAVYGEHIFWTDWVRRAVQRANKYVGSDMKLLRVDIPQQPMGIIAVANDTNSCELSPCRINNGGCQDLCLLTHQGHVNCSCRGGRILQEDFTCRAVNSSCRAQDEFECANGECISFSLTCDGVSHCKDKSDEKPSYCNSRRCKKTFRQCNNGRCVSNMLWCNGVDDCGDGSDEIPCNKTACGVGEFRCRDGSCIGNSSRCNQFVDCEDASDEMNCSATDCSSYFRLGVKGVLFQPCERTSLCYAPSWVCDGANDCGDYSDERDCPGVKRPRCPLNYFACPSGRCIPMSWTCDKEDDCENGEDETHCNKFCSEAQFECQNHRCISKQWLCDGSDDCGDGSDEAAHCEGKTCGPSSFSCPGTHVCVPERWLCDGDKDCTDGADESVTAGCLYNSTCDDREFMCQNRLCIPKHFVCDHDRDCADGSDESPECEYPTCGPNEFRCANGRCLSSRQWECDGENDCHDHSDEAPKNPHCTSPEHKCNASSQFLCSSGRCVAEALLCNGQDDCGDGSDERGCHVNECLSRKLSGCSQDCEDLKIGFKCRCRPGFRLKDDGRTCADLDECSTTFPCSQLCINTHGSYKCLCVEGYAPRGGDPHSCKAVTDEEPFLIFANRYYLRKLNLDGSNYTLLKQGLNNAVALDFDYREQMIYWTDVTTQGSMIRRMHLNGSNVQVLHRTGLSNPDGLAVDWVGGNLYWCDKGRDTIEVSKLNGAYRTVLVSSGLREPRALVVDVQNGYLYWTDWGDHSLIGRIGMDGSGRSIIVDTKITWPNGLTVDYVTERIYWADAREDYIEFASLDGSNRHVVLSQDIPHIFALTLFEDYVYWTDWETKSINRAHKTTGANKTLLISTLHRPMDLHVFHALRQPDVPNHPCKVNNGGCSNLCLLSPGGGHKCACPTNFYLGGDGRTCVSNCTASQFVCKNDKCIPFWWKCDTEDDCGDHSDEPPDCPEFKCRPGQFQCSTGICTNPAFICDGDNDCQDNSDEANCDIHVCLPSQFKCTNTNRCIPGIFRCNGQDNCGDGEDERDCPEVTCAPNQFQCSITKRCIPRVWVCDRDNDCVDGSDEPANCTQMTCGVDEFRCKDSGRCIPARWKCDGEDDCGDGSDEPKEECDERTCEPYQFRCKNNRCVPGRWQCDYDNDCGDNSDEESCTPRPCSESEFSCANGRCIAGRWKCDGDHDCADGSDEKDCTPRCDMDQFQCKSGHCIPLRWRCDADADCMDGSDEEACGTGVRTCPLDEFQCNNTLCKPLAWKCDGEDDCGDNSDENPEECARFICPPNRPFRCKNDRVCLWIGRQCDGVDNCGDGTDEEDCEPPTAQNPHCKDKKEFLCRNQRCLSSSLRCNMFDDCGDGSDEEDCSIDPKLTSCATNASMCGDEARCVRTEKAAYCACRSGFHTVPGQPGCQDINECLRFGTCSQLCNNTKGGHLCSCARNFMKTHNTCKAEGSEYQVLYIADDNEIRSLFPGHPHSAYEQTFQGDESVRIDAMDVHVKAGRVYWTNWHTGTISYRSLPPAAPPTTSNRHRRQIDRGVTHLNISGLKMPRGIAIDWVAGNVYWTDSGRDVIEVAQMKGENRKTLISGMIDEPHAIVVDPLRGTMYWSDWGNHPKIETAAMDGTLRETLVQDNIQWPTGLAVDYHNERLYWADAKLSVIGSIRLNGTDPIVAADSKRGLSHPFSIDVFEDYIYGVTYINNRVFKIHKFGHSPLINLTGGLSHASDVVLYHQHKQPEVTNPCDRKKCEWLCLLSPSGPVCTCPNGKRLDNGTCVPVPSPTPPPDAPRPGTCTLQCFNGGSCFLNARRQPKCRCQPRYTGDKCELDQCWEYCHNGGTCAASPSGMPTCRCPTGFTGPKCTAQVCAGYCSNNSTCTVNQGNQPQCRCLPGFLGDRCQYRQCSGFCENFGTCQMAADGSRQCRCTVYFEGPRCEVNKCSRCLQGACVVNKQTGDVTCNCTDGRVAPSCLTCIDHCSNGGSCTMNSKMMPECQCPPHMTGPRCEEQVVSQQQPGHMASILIPLLLLLLLLLVAGVVFWYKRRVRGAKGFQHQRMTNGAMNVEIGNPTYKMYEGGEPDDVGGLLDADFALDPDKPTNFTNPVYATLYMGGHGSRHSLASTDEKRELLGRGPEDEIGDPLA	>sp|Q91ZX7|LRP1_MOUSE Prolow-density lipoprotein receptor-related protein 1 OS=Mus musculus OX=10090 GN=Lrp1 PE=1 SV=1	0	50.991	0	4	11	52	0	11	4545	504.4	5.36	177.19	4	52	11	cell cycle OR cell proliferation;cell organization and biogenesis;other metabolic processes;stress response;transport;developmental processes;signal transduction;other biological processes	plasma membrane;other membranes;cytoskeleton;ER/Golgi;nucleus;other cytoplasmic organelle;other cell component	signal transduction activity or receptor binding;other molecular function	Pf00008, Pf00057, Pf00058, Pf07645, Pf12662, Pf14670, Pf16472	[GO:0002020]; GO:0019899; GO:0005515; GO:0005488; GO:0003674 [GO:0002265]; GO:0002263; GO:0048143; GO:0001775; GO:0002252; GO:0006955; GO:0061900; GO:0014002; GO:0009987; GO:0032501; GO:0002376; GO:0050896; GO:0150076; GO:0021782; GO:0048708; GO:0008150; GO:0006954; GO:0048468; GO:0010001; GO:0007417; GO:0006952; GO:0048856; GO:0048869; GO:0030154; GO:0042063; GO:0048731; GO:0007399; GO:0006950; GO:0032502; GO:0022008; GO:0007275 [GO:0003279]; GO:0048856; GO:0003205; GO:0032502; GO:0007507; GO:0008150; GO:0048513; GO:0072359; GO:0048731; GO:0007275; GO:0032501 [GO:0005102]; GO:0005515; GO:0005488; GO:0003674 [GO:0005509]; GO:0046872; GO:0043169; GO:0043167; GO:0005488; GO:0003674 [GO:0005634]; GO:0043231; GO:0043227; GO:0043229; GO:0043226; GO:0005622; GO:0110165; GO:0005575 [GO:0005768]; GO:0031410; GO:0012505; GO:0097708; GO:0005737; GO:0110165; GO:0031982; GO:0043231; GO:0005622; GO:0005575; GO:0043227; GO:0043229; GO:0043226 [GO:0005769]; GO:0005768; GO:0031410; GO:0012505; GO:0097708; GO:0005737; GO:0110165; GO:0031982; GO:0043231; GO:0005622; GO:0005575; GO:0043227; GO:0043229; GO:0043226 [GO:0005794]; GO:0043231; GO:0005737; GO:0012505; GO:0043227; GO:0043229; GO:0110165; GO:0005622; GO:0043226; GO:0005575 [GO:0005856]; GO:0043232; GO:0043228; GO:0043229; GO:0043226; GO:0005622; GO:0110165; GO:0005575 [GO:0005886]; GO:0016020; GO:0071944; GO:0110165; GO:0005575 [GO:0005905]; GO:0098590; GO:0012505; GO:0016020; GO:0005886; GO:0110165; GO:0071944; GO:0005575 [GO:0006898]; GO:0006897; GO:0016192; GO:0098657; GO:0006810; GO:0009987; GO:0051234; GO:0008150; GO:0051179 [GO:0006909]; GO:0006897; GO:0016192; GO:0098657; GO:0006810; GO:0009987; GO:0051234; GO:0008150; GO:0051179 [GO:0007041]; GO:0007034; GO:0046907; GO:0006810; GO:0051641; GO:0051649; GO:0051234; GO:0009987; GO:0051179; GO:0008150 [GO:0007167]; GO:0007166; GO:0007165; GO:0009987; GO:0050794; GO:0007154; GO:0023052; GO:0051716; GO:0008150; GO:0050789; GO:0050896; GO:0065007 [GO:0007204]; GO:0065008; GO:0065007; GO:0008150 [GO:0007205]; GO:0007186; GO:0007165; GO:0009987; GO:0050794; GO:0007154; GO:0023052; GO:0051716; GO:0008150; GO:0050789; GO:0050896; GO:0065007 [GO:0008203]; GO:0016125; GO:1902652; GO:0008202; GO:1901615; GO:0006066; GO:0006629; GO:1901360; GO:0071704; GO:0044281; GO:0044238; GO:0008152; GO:0008150 [GO:0009897]; GO:0098552; GO:0005886; GO:0009986; GO:0110165; GO:0016020; GO:0071944; GO:0005575 [GO:0010629]; GO:0010468; GO:0010558; GO:0010556; GO:0010605; GO:0031327; GO:0031326; GO:0060255; GO:0009892; GO:0009890; GO:0031324; GO:0009889; GO:0031323; GO:0019222; GO:0048519; GO:0048523; GO:0050794; GO:0050789; GO:0065007; GO:0008150 [GO:0010812]; GO:0007162; GO:0010810; GO:0030155; GO:0048523; GO:0050794; GO:0048519; GO:0050789; GO:0065007; GO:0008150 [GO:0010875]; GO:0010874; GO:0032376; GO:0032374; GO:0032373; GO:0032371; GO:0032370; GO:0032368; GO:0051050; GO:1905954; GO:0051049; GO:1905952; GO:0048518; GO:0032879; GO:0050789; GO:0065007; GO:0008150 [GO:0010976]; GO:0010975; GO:0031346; GO:0120035; GO:0008284; GO:0031344; GO:0051130; GO:0042127; GO:0048522; GO:0051128; GO:0050794; GO:0048518; GO:0050789; GO:0065007; GO:0008150 [GO:0010977]; GO:0010975; GO:0031345; GO:0120035; GO:0008285; GO:0031344; GO:0051129; GO:0042127; GO:0048523; GO:0051128; GO:0050794; GO:0048519; GO:0050789; GO:0065007; GO:0008150 [GO:0014912]; GO:0014910; GO:0030336; GO:0030334; GO:2000146; GO:2000145; GO:0040013; GO:0048523; GO:0040012; GO:0050794; GO:0048519; GO:0050789; GO:0065007; GO:0008150 [GO:0015026]; GO:0038023; GO:0060089; GO:0003674 [GO:0016020]; GO:0110165; GO:0005575 [GO:0016323]; GO:0098590; GO:0009925; GO:0016020; GO:0005886; GO:0045178; GO:0110165; GO:0071944; GO:0005575 [GO:0016964]; GO:0038024; GO:0003674; GO:0006897; GO:0016192; GO:0098657; GO:0006810; GO:0009987; GO:0051234; GO:0008150; GO:0051179 [GO:0030136]; GO:0030135; GO:0031410; GO:0097708; GO:0005737; GO:0031982; GO:0043231; GO:0110165; GO:0005622; GO:0043227; GO:0043229; GO:0005575; GO:0043226 [GO:0030178]; GO:0009968; GO:0030111; GO:0009966; GO:0010648; GO:0023057; GO:0048585; GO:0010646; GO:0023051; GO:0048583; GO:0048523; GO:0048519; GO:0050794; GO:0050789; GO:0065007; GO:0008150 [GO:0030425]; GO:0043005; GO:0097447; GO:0120025; GO:0036477; GO:0042995; GO:0110165; GO:0005575 [GO:0030512]; GO:0017015; GO:0090101; GO:0090092; GO:1903844; GO:0009968; GO:0009966; GO:0090287; GO:0010648; GO:0023057; GO:0048585; GO:0010646; GO:0023051; GO:0048583; GO:0048523; GO:0048519; GO:0050794; GO:0050789; GO:0065007; GO:0008150 [GO:0031623]; GO:0006898; GO:0006897; GO:0016192; GO:0098657; GO:0006810; GO:0009987; GO:0051234; GO:0008150; GO:0051179 [GO:0032050]; GO:0030276; GO:0005515; GO:0005488; GO:0003674 [GO:0032092]; GO:0043393; GO:0051099; GO:0051098; GO:0044093; GO:0065009; GO:0065007; GO:0008150 [GO:0032370]; GO:0032368; GO:0051050; GO:1905954; GO:0051049; GO:1905952; GO:0048518; GO:0032879; GO:0050789; GO:0065007; GO:0008150 [GO:0032374]; GO:0032371; GO:0032368; GO:0051049; GO:1905952; GO:0032879; GO:0050789; GO:0065007; GO:0008150 [GO:0032376]; GO:0032373; GO:0032374; GO:0032370; GO:0032371; GO:0032368; GO:0051050; GO:1905954; GO:0051049; GO:1905952; GO:0048518; GO:0032879; GO:0050789; GO:0065007; GO:0008150 [GO:0032429]; GO:0010517; GO:0060191; GO:0051336; GO:0050790; GO:0065009; GO:0065007; GO:0008150 [GO:0032593]; GO:0030141; GO:0099503; GO:0012505; GO:0031410; GO:0110165; GO:0097708; GO:0005737; GO:0005575; GO:0031982; GO:0043231; GO:0005622; GO:0043227; GO:0043229; GO:0043226 [GO:0032956]; GO:0032970; GO:0051493; GO:0050794; GO:0033043; GO:0050789; GO:0051128; GO:0065007; GO:0008150 [GO:0034185]; GO:0005515; GO:0005488; GO:0003674 [GO:0035774]; GO:0032024; GO:0061178; GO:0050714; GO:0050796; GO:0090277; GO:0050708; GO:0051222; GO:1903532; GO:0090276; GO:0002793; GO:0046887; GO:0051223; GO:1903530; GO:0051050; GO:1904951; GO:0048522; GO:0051047; GO:0002791; GO:0046883; GO:0010647; GO:0023056; GO:0051049; GO:0070201; GO:0050794; GO:0051046; GO:0048518; GO:1903829; GO:0090087; GO:0010646; GO:0010817; GO:0023051; GO:0032879; GO:0032880; GO:0050789; GO:0065008; GO:0060341; GO:0065007; GO:0008150 [GO:0035909]; GO:0048844; GO:0035904; GO:0048514; GO:0060840; GO:0035239; GO:0001568; GO:0009653; GO:0035295; GO:0048856; GO:0001944; GO:0032502; GO:0007275; GO:0048731; GO:0072359; GO:0008150; GO:0032501 [GO:0038024]; GO:0003674; GO:0006897; GO:0016192; GO:0098657; GO:0006810; GO:0009987; GO:0051234; GO:0008150; GO:0051179 [GO:0043025]; GO:0044297; GO:0036477; GO:0110165; GO:0005575 [GO:0043066]; GO:0042981; GO:0043069; GO:0043067; GO:0048523; GO:0050794; GO:0048519; GO:0050789; GO:0065007; GO:0008150 [GO:0043235]; GO:0032991; GO:0005575 [GO:0043277]; GO:0006909; GO:0006897; GO:0016192; GO:0098657; GO:0006810; GO:0009987; GO:0051234; GO:0008150; GO:0051179 [GO:0043524]; GO:0043066; GO:0043523; GO:0042981; GO:0043069; GO:0043067; GO:0048523; GO:0050794; GO:0048519; GO:0050789; GO:0065007; GO:0008150 [GO:0044242]; GO:0016042; GO:0044248; GO:0044255; GO:0006629; GO:1901575; GO:0009056; GO:0044237; GO:0044238; GO:0071704; GO:0008152; GO:0009987; GO:0008150 [GO:0044295]; GO:0030426; GO:0030427; GO:0150034; GO:0110165; GO:0030424; GO:0005575; GO:0043005; GO:0120025; GO:0042995 [GO:0044877]; GO:0005488; GO:0003674 [GO:0045177]; GO:0110165; GO:0005575 [GO:0045773]; GO:0030307; GO:0030516; GO:0048639; GO:0050772; GO:0001558; GO:0045927; GO:0048522; GO:0048638; GO:0061387; GO:0051094; GO:0031346; GO:0050769; GO:0050770; GO:0040008; GO:0051128; GO:0048518; GO:0050794; GO:0050793; GO:0008361; GO:0008284; GO:0031344; GO:0051130; GO:0010720; GO:0050767; GO:0051962; GO:0010975; GO:0022603; GO:0050789; GO:0032535; GO:0042127; GO:0045597; GO:0060284; GO:0051960; GO:0051240; GO:0120035; GO:0065007; GO:0016043; GO:0090066; GO:0045595; GO:2000026; GO:0051239; GO:0008150; GO:0071840; GO:0065008; GO:0009987 [GO:0045807]; GO:0030100; GO:0051050; GO:0051130; GO:0051128; GO:0060627; GO:0048518; GO:0051049; GO:0048522; GO:0050794; GO:0050789; GO:0032879; GO:0065007; GO:0008150 [GO:0048691]; GO:0045773; GO:0048687; GO:0048690; GO:0030307; GO:0030516; GO:0048639; GO:0050772; GO:0048680; GO:0048686; GO:0001558; GO:0045927; GO:0048522; GO:0048638; GO:0061387; GO:0051094; GO:0031346; GO:0050769; GO:0050770; GO:0032103; GO:0048679; GO:0070572; GO:1903036; GO:0022603; GO:0040008; GO:0051128; GO:0048518; GO:0050794; GO:0050793; GO:0008361; GO:0008284; GO:0031344; GO:0051130; GO:0010720; GO:0050767; GO:0051962; GO:0010975; GO:0032101; GO:0048584; GO:0070570; GO:1903034; GO:0010976; GO:0050789; GO:0032535; GO:0042127; GO:0045597; GO:0060284; GO:0051960; GO:0051240; GO:0120035; GO:0048583; GO:0080135; GO:0080134; GO:0065007; GO:0016043; GO:0090066; GO:0045595; GO:2000026; GO:0051239; GO:0008150; GO:0071840; GO:0065008; GO:0009987 [GO:0048694]; GO:0048672; GO:0048687; GO:0048693; GO:0030307; GO:0048639; GO:0048670; GO:0050772; GO:0048680; GO:0048686; GO:0001558; GO:0045927; GO:0048522; GO:0048638; GO:0051094; GO:0050770; GO:0061387; GO:0031346; GO:0050769; GO:0032103; GO:0048679; GO:0070572; GO:1903036; GO:0022603; GO:0040008; GO:0051128; GO:0048518; GO:0050794; GO:0050793; GO:0010975; GO:0008361; GO:0008284; GO:0031344; GO:0051130; GO:0010720; GO:0050767; GO:0051962; GO:0032101; GO:0048584; GO:0070570; GO:1903034; GO:0010976; GO:0050789; GO:0120035; GO:0032535; GO:0042127; GO:0045597; GO:0060284; GO:0051960; GO:0051240; GO:0048583; GO:0080135; GO:0080134; GO:0065007; GO:0016043; GO:0090066; GO:0045595; GO:2000026; GO:0051239; GO:0008150; GO:0071840; GO:0065008; GO:0009987 [GO:0050766]; GO:0045807; GO:0050764; GO:0030100; GO:0051050; GO:0051130; GO:0051128; GO:0060627; GO:0048518; GO:0051049; GO:0048522; GO:0050794; GO:0050789; GO:0032879; GO:0065007; GO:0008150 [GO:0051222]; GO:0051050; GO:0051223; GO:1904951; GO:0048518; GO:0051049; GO:0070201; GO:1903829; GO:0050789; GO:0032879; GO:0032880; GO:0048522; GO:0065007; GO:0060341; GO:0050794; GO:0008150 [GO:0051481]; GO:0065008; GO:0065007; GO:0008150 [GO:0051895]; GO:0001953; GO:0051893; GO:0150118; GO:1901889; GO:0001952; GO:0010812; GO:0090109; GO:0051129; GO:0150116; GO:1901888; GO:0010810; GO:0007162; GO:0048523; GO:0051128; GO:0044087; GO:0030155; GO:0048519; GO:0050794; GO:0050789; GO:0065007; GO:0008150 [GO:0060392]; GO:0060390; GO:0090101; GO:1902532; GO:1902531; GO:0009968; GO:0090092; GO:0009966; GO:0010648; GO:0023057; GO:0048585; GO:0010646; GO:0023051; GO:0048583; GO:0048523; GO:0048519; GO:0050794; GO:0050789; GO:0065007; GO:0008150 [GO:0060394] [GO:0060976]; GO:0001568; GO:0007507; GO:0048856; GO:0001944; GO:0048513; GO:0072359; GO:0032502; GO:0048731; GO:0008150; GO:0007275; GO:0032501 [GO:0061642]; GO:0050918; GO:0007411; GO:0070887; GO:0006935; GO:0097485; GO:0007409; GO:0042221; GO:0051716; GO:0042330; GO:0031175; GO:0048812; GO:0048667; GO:0061564; GO:0050896; GO:0009987; GO:0040011; GO:0009605; GO:0120036; GO:0048666; GO:0120039; GO:0000902; GO:0008150; GO:0030030; GO:0048468; GO:0030182; GO:0048858; GO:0009653; GO:0008283; GO:0016043; GO:0048856; GO:0048869; GO:0030154; GO:0048699; GO:0032990; GO:0032502; GO:0071840; GO:0022008; GO:0032989; GO:0007399; GO:0048731; GO:0007275; GO:0032501 [GO:0062136]; GO:0062137; GO:0098797; GO:0098796; GO:0005886; GO:0032991; GO:0016020; GO:0071944; GO:0005575; GO:0110165 [GO:0070374]; GO:0043410; GO:0070372; GO:0043408; GO:1902533; GO:1902531; GO:0009967; GO:0009966; GO:0010647; GO:0023056; GO:0048584; GO:0010646; GO:0023051; GO:0048583; GO:0048522; GO:0048518; GO:0050794; GO:0050789; GO:0065007; GO:0008150 [GO:0097242]; GO:0032501; GO:0008150 [GO:0150093]; GO:0045056; GO:0097242; GO:0016192; GO:0032501; GO:0006810; GO:0009987; GO:0008150; GO:0051234; GO:0051179 [GO:0150094]; GO:0044248; GO:0097242; GO:0009056; GO:0044237; GO:0032501; GO:0008152; GO:0009987; GO:0008150 [GO:0150104]; GO:0010232; GO:0003018; GO:0006810; GO:0003013; GO:0051234; GO:0003008; GO:0051179; GO:0032501; GO:0008150 [GO:1900149]; GO:1900147; GO:1903977; GO:1903975; GO:0030335; GO:0030334; GO:2000147; GO:2000145; GO:0040017; GO:0048522; GO:0040012; GO:0050794; GO:0048518; GO:0050789; GO:0065007; GO:0008150 [GO:1900223]; GO:0051240; GO:1900221; GO:0048518; GO:0051239; GO:0050789; GO:0065007; GO:0008150 [GO:1903078]; GO:1903076; GO:1904377; GO:1905477; GO:1904375; GO:1905475; GO:1903829; GO:0032880; GO:0048522; GO:0060341; GO:0048518; GO:0050794; GO:0032879; GO:0050789; GO:0065007; GO:0008150 [GO:1904109]; GO:0032376; GO:0060620; GO:0032373; GO:0032374; GO:0032370; GO:0032371; GO:0032368; GO:0051050; GO:1905954; GO:0051049; GO:1905952; GO:0048518; GO:0032879; GO:0050789; GO:0065007; GO:0008150 [GO:1904300]; GO:0048522; GO:0051050; GO:0051240; GO:1904298; GO:0048518; GO:0050794; GO:0051049; GO:0051239; GO:0060627; GO:0050789; GO:0032879; GO:0065007; GO:0008150 [GO:1904646]; GO:1901653; GO:1904645; GO:0071417; GO:1901652; GO:1901701; GO:0010243; GO:0071310; GO:0071495; GO:1901699; GO:1901700; GO:0070887; GO:0010033; GO:1901698; GO:0009719; GO:0042221; GO:0051716; GO:0050896; GO:0009987; GO:0008150 [GO:1904754]; GO:0014911; GO:1904752; GO:0014910; GO:0030335; GO:0030334; GO:2000147; GO:2000145; GO:0040017; GO:0048522; GO:0040012; GO:0050794; GO:0048518; GO:0050789; GO:0065007; GO:0008150 [GO:1905109]; GO:0060312; GO:0022603; GO:0034103; GO:0050793; GO:0051239; GO:0050789; GO:0065007; GO:0008150 [GO:1905167]; GO:1904352; GO:1905165; GO:0045732; GO:1904350; GO:0009896; GO:0042176; GO:0051247; GO:0009893; GO:0009894; GO:0051246; GO:0010604; GO:0051173; GO:0019222; GO:0048518; GO:0051171; GO:0060255; GO:0080090; GO:0050789; GO:0065007; GO:0008150 [GO:2000343]; GO:0032722; GO:2000341; GO:0001819; GO:0032642; GO:0001817; GO:0010628; GO:0051240; GO:0010468; GO:0051239; GO:0010557; GO:0048518; GO:0010556; GO:0050789; GO:0010604; GO:0031328; GO:0031326; GO:0060255; GO:0065007; GO:0009893; GO:0009891; GO:0031325; GO:0009889; GO:0031323; GO:0019222; GO:0008150; GO:0048522; GO:0050794 [GO:2000587]; GO:0010642; GO:2000586; GO:0009968; GO:0010640; GO:0009966; GO:0010648; GO:0023057; GO:0048585; GO:0010646; GO:0023051; GO:0048583; GO:0048523; GO:0048519; GO:0050794; GO:0050789; GO:0065007; GO:0008150	16971	Lrp1	mmu:16971; Q61291; Q91ZX7; Q920Y4	WP1; WP539	Statin pathway; Wnt signaling pathway		R-MMU-2168880; R-MMU-975634	R-MMU-2168880; R-MMU-975634	Scavenging of heme from plasma; Retinoid metabolism and transport	475	4	0.464	4.107	0.468	0.616	2.251	1.576	0.707	0.211	0.801	-1.11	2.04	-1.1	-0.7	1.17	0.66	-0.5	-2.24	-0.32	0.343638	0.628148	0.815722	0.243317	0.504436	0.456716	0.801063	0.524002	0.74072	0.911948	0.997938	0.999634	0.770322	0.999992	0.987782	0.999945	0.959967	0.999885	110.94	110.19	128.9	122.27	120.95	110.69	115.72	121.24	143.51	22.4912	24.0382	22.2132	22.668	24.5139	23.8195	22.4325	22.143	22.8409	34.9	265.7	15.7	43.3	303.4	161	34.6	7.6	65.6	68.1	6.32	36.28	18.6	106.5	35.53	25.31	49.63	68.97	50.91	30.64	3	3	3	3	3	3	3	3	3	5	32.3	29.5	33.4	203.8	246	398.8	14.6	10.4	14.7	27	40.1	193.3	323.4	151.5	280.8	117.2	194.6	149.1	32.1	62.5	25.3	7.1	17.1	4.6	136	60.3	60.7	81.8	63	39.4	91.6	58.2	1.96812e+06	1.76391e+06	1.87384e+06	1.21604e+07	1.32059e+07	2.29577e+07	840452	411281	851688	1.2627e+06	2.64252e+06	1.26793e+07	2.10098e+07	9.2238e+06	1.99353e+07	8.29024e+06	1.56574e+07	1.07826e+07	1.63872e+06	2.62394e+06	893201	288803	1.28713e+06		6.88073e+06	3.49091e+06	3.12978e+06	5.54951e+06	4.02172e+06	2.57235e+06	5.62627e+06	3.94859e+06	3.33027e+06	3.0404e+06	3.44074e+06	2.10059e+07	2.53552e+07	4.11134e+07	1.50049e+06	1.06862e+06	1.51321e+06	2.78658e+06	4.13241e+06	1.99224e+07	3.33335e+07	1.56208e+07	2.89509e+07	1.20836e+07	2.0059e+07	1.53651e+07	3.3047e+06	6.44371e+06	2.60626e+06	728061	1.76583e+06	477373	1.40229e+07	6.21188e+06	6.25957e+06	8.42847e+06	6.49423e+06	4.064e+06	9.44223e+06	6.00405e+06	3	2	3	8	9	9	3	2	1	2	3	3	7	5	6	5	7	7	4	4	3	1	2		6	6	3	5	4	4	4	4	Peak Found	Peak Found	Peak Found	High	High	High	Peak Found	Peak Found	Peak Found	Peak Found	Peak Found	Peak Found	High	High	High	High	High	High	High	High	Peak Found	Peak Found	Peak Found	n/a	High	High	High	High	High	High	Peak Found	Peak Found	Peak Found	Peak Found	Peak Found	High	High	High	Peak Found	Peak Found	Peak Found	Peak Found	Peak Found	Peak Found	High	High	High	High	High	High	High	High	Peak Found	Peak Found	Peak Found	n/a	High	High	High	High	High	High	Peak Found	Peak Found	Peak Found	High	Peak Found	Peak Found	High	High	High	Peak Found	High	High	1	0		0
FALSE		High	None	2039	-1226686932076422295	D3YUK4	NADH dehydrogenase [ubiquinone] 1 beta subcomplex subunit 10 (Fragment) OS=Mus musculus OX=10090 GN=Ndufb10 PE=1 SV=1	MPDSWDKDVYPEPPSRTPAPSPQTSLPNPITYLTKAYDLVVDWPVTLVRAASADRPRFKVFSSAEFIERQHAKNRTYYYHRQYRRVPDITECKEGDVLCIYEAEMQWRRDFKVDQEIMNIIQERLKACQQREGENYQQNCAKELEQFTK	>tr|D3YUK4|D3YUK4_MOUSE NADH dehydrogenase [ubiquinone] 1 beta subcomplex subunit 10 (Fragment) OS=Mus musculus OX=10090 GN=Ndufb10 PE=1 SV=1	0	50.98	0	66	10	92	0	10	149	17.7	6.57	219.45	66	92	10		other membranes;mitochondrion		Pf10249	[GO:0005743]; GO:0019866; GO:0031966; GO:0031090; GO:0031967; GO:0005740; GO:0016020; GO:0043227; GO:0031975; GO:0043229; GO:0005739; GO:0110165; GO:0043226; GO:0005622; GO:0043231; GO:0005737; GO:0005575 [GO:0070469]; GO:0110165; GO:0016020; GO:0005575		Ndufb10	D3YUK4	WP295	Electron transport chain					19	1	3.153	2.438	1.834	1.61	0.599	0.15	0.953	0.253	0.206	1.66	1.29	0.87	0.69	-0.74	-2.74	-0.07	-1.98	-2.28	0.34289	0.67102	0.385244	0.689067	0.538649	0.113161	0.924299	0.936855	0.270901	0.911338	0.997938	0.964426	0.999828	0.999992	0.571604	0.999945	0.991995	0.855469	68.29	103.17	79.86	64.51	102.69	100.37	112.3	101.47	84.16	26.2084	25.6616	26.1746	25.7229	24.9904	24.529	24.9427	24.8577	24.6184	261.5	164.7	176.6	146.1	46.8	6.7	54.6	24.3	18.7	100	7.84	13.29	17.22	9.38	23.78	73.21	42.01	21.19	3.26	10.07	3	3	3	3	3	3	3	3	3	5	242.7	283.8	261.3	136.9	178.7	164.6	136.2	192.4	176.5	126.5	146	151.7	42.5	65.5	46.8	2.7	6.7	13.8	53.2	54.6	105.6	32.2	24.3	21.6	17.8	19	18.6	104	103.5	99.9	86.9	83.6	5.48205e+07	6.71367e+07	5.15054e+07	2.63026e+07	3.07726e+07	3.03592e+07	4.47072e+07	5.81777e+07	5.30241e+07	2.40106e+07	3.37622e+07	3.26633e+07	8.65479e+06	1.28454e+07	1.06142e+07	367363	1.49243e+06	2.94327e+06	9.53169e+06	8.0861e+06	1.48243e+07	9.40055e+06	7.68616e+06	2.40188e+06	2.75028e+06	3.39646e+06	3.03946e+06	2.37409e+07	2.27167e+07	2.37146e+07	1.8042e+07	1.90891e+07	8.00456e+07	9.35975e+07	8.61821e+07	4.51567e+07	5.8946e+07	5.42839e+07	4.49064e+07	6.34473e+07	5.82172e+07	4.17055e+07	4.81603e+07	5.00439e+07	1.40032e+07	2.16184e+07	1.5433e+07	875620	2.1988e+06	4.54868e+06	1.75453e+07	1.80042e+07	3.48441e+07	1.06162e+07	8.01692e+06	7.11388e+06	5.87564e+06	6.26141e+06	6.1492e+06	3.42857e+07	3.41433e+07	3.29492e+07	2.86587e+07	2.75809e+07	9	8	9	9	8	8	7	9	8	7	9	8	4	5	7	3	3	4	8	9	8	6	5	3	3	2	4	6	8	9	5	7	High	High	High	High	High	High	High	High	High	High	High	High	High	High	High	Peak Found	Peak Found	High	High	Peak Found	High	Peak Found	Peak Found	High	High	Peak Found	High	High	Peak Found	High	High	High	High	High	High	High	High	High	High	High	High	High	High	High	High	High	High	Peak Found	Peak Found	High	High	Peak Found	High	Peak Found	Peak Found	High	High	Peak Found	High	High	Peak Found	High	High	High	High	High	High	High	High	High	High	High	High	High	1	0		0
FALSE		High	Master Protein	2324	-2934899309017881086	Q9WUR0	Tubulo-interstitial nephritis antigen OS=Mus musculus OX=10090 GN=Tinag PE=1 SV=1	MWTGYKILIFFSLTTDICTETHFSQGEAEPGPRFTRNHTIFEGSRHKRAIFQGEYCRRFGCCEARDDTCVTQFYEANALCYCDSFCERDTSDCCPDYKSFCHEEKEEPPFQQPSDPEGCFRDSQHYEEGSVVKENCNSCTCSGQQWKCSQHVCLVHPELIDHINKGDYGWTAQNYSQFWGMTLEEGFKFRLGTLPPSPMLLSMNEMTASFPPRADLPEIFIASYKWPGWTHGPLDQKNCAASWAFSTASVAADRIAIQSKGRYTANLSPQNLISCCAKNRHGCNSGSIDRAWWFLRKRGLVSHACYPLFKDQNTTNNICAMASRSDGRGKRHATKPCPNSFEKSNRIYQCSPPYRVSSNETEIMREIIQNGPVQAIMQVHEDFFYYKTGIYRHVVSTNEEPEKYKKLRTHAVKLTGWGTLRGARGKKEKFWIAANSWGKSWGENGYFRILRGVNESDIEKLIIAAWGQLTSSDDP	>tr|Q9WUR0|Q9WUR0_MOUSE Tubulo-interstitial nephritis antigen OS=Mus musculus OX=10090 GN=Tinag PE=1 SV=1	0	50.979	0	29	10	24	8	10	475	54.2	7.59	52.38	29	24	10	cell adhesion;protein metabolism	non-structural extracellular;extracellular matrix	other molecular function	Pf00112	[GO:0005604]; GO:0062023; GO:0031012; GO:0030312; GO:0110165; GO:0071944; GO:0005575 [GO:0005615]; GO:0110165; GO:0005576; GO:0005575 [GO:0006508]; GO:0019538; GO:0043170; GO:0044238; GO:1901564; GO:0071704; GO:0008152; GO:0006807; GO:0008150 [GO:0007155]; GO:0009987; GO:0008150 [GO:0008234]; GO:0008233; GO:0016787; GO:0140096; GO:0003824; GO:0003674		Tinag	mmu:26944; Q9WUR0							27	0	0.68	0.529	0.639	7.559	0.523	0.584	0.569	0.598	0.503	-0.56	-0.92	-0.65	2.92	-0.94	-0.78	-0.81	-0.74	-0.99	0.672796	0.429131	0.965301	0.00249272	0.367746	0.52262	0.53893	0.665538	0.452781	0.999931	0.941174	0.999975	0.0391581	0.941039	0.999889	0.999945	0.961171	0.976654	124.12	132.69	120.24	136.02	130.22	120.27	134.46	128.24	124.66	20.914	20.9541	20.9318	23.9673	20.9843	20.7801	21.3676	21.4201	22.0407	27.9	31.5	24	638.7	29	29.1	81	44.2	20.3	74.5	26.76	56.6	13.15	16.94	23.21	13.54	56.21	48.53	122.55	47.62	3	3	3	3	3	3	3	3	3	5	38.4	23.9	25.9	65.1	29.2	24.1	22.2	19.6	25.5	592.7	770.1	571	25.3	26.9	38.1	27.1	27	21.2	20.3	75.1	77.6	41	44.2	14.7	18.8	14	135.5	136.6	66.8	36.2	76.6	69.1	722228	336755	198047	1.1877e+06	392522	270728		324895	401784	1.35721e+07	2.14387e+07	1.4762e+07	426081	435488	794636	306397	161672	90021.3	160025	1.0667e+06	1.0949e+06	1.09388e+06	1.24486e+06				2.67543e+06	3.57779e+06	1.60806e+06	763788	1.71853e+06	1.63901e+06	1.52537e+06	949785	1.02717e+06	2.5852e+06	1.16119e+06	956371	883007	779152	1.01313e+06	2.35401e+07	3.05814e+07	2.26775e+07	1.00293e+06	1.06731e+06	1.51199e+06	1.07766e+06	1.07389e+06	841770	804642	2.98424e+06	3.08016e+06	1.62963e+06	1.75694e+06	585738	747944	557417	5.37975e+06	5.42503e+06	2.65269e+06	1.43636e+06	3.04342e+06	2.74412e+06	3	2	1	2	2	1		2	3	8	10	8	3	3	3	2	1	1	1	2	3	4	2				3	6	6	3	4	3	Peak Found	Peak Found	Peak Found	Peak Found	Peak Found	Peak Found	n/a	Peak Found	Peak Found	High	High	High	Peak Found	Peak Found	Peak Found	Peak Found	Peak Found	Peak Found	Peak Found	Peak Found	Peak Found	Peak Found	Peak Found	n/a	n/a	n/a	Peak Found	Peak Found	Peak Found	Peak Found	High	High	Peak Found	Peak Found	Peak Found	Peak Found	Peak Found	Peak Found	n/a	Peak Found	Peak Found	High	High	High	Peak Found	Peak Found	Peak Found	Peak Found	Peak Found	Peak Found	Peak Found	Peak Found	Peak Found	Peak Found	Peak Found	n/a	n/a	n/a	Peak Found	Peak Found	Peak Found	Peak Found	High	High	Peak Found	Peak Found	Peak Found	High	Peak Found	Peak Found	Peak Found	Peak Found	Peak Found	High	1	0		0
FALSE		High	Master Protein Candidate	1757	-6061298540611778419	A2AKM6	Paired box 5 OS=Mus musculus OX=10090 GN=Pax5 PE=1 SV=1	MDLEKNYPTPRTIRTGHGGVNQLGGVFVNGRPLPDVVRQRIVELAHQGVRPCDISRQLRVSHGCVSKILGRYYETGSIKPGVIGGSKPKVATPKVVEKIAEYKRQNPTMFAWEIRDRLLAERVCDNDTVPSVSSINRIIRTKVQQPPNQPVPASSHSIVSTGSVTQVSSVSTDSAGSSYSISGILGITSPSADTNKRKRDEGIQESPVPNGHSLPGRDFLRKQMRGDLFTQQQLEVLDRVFERQHYSDIFTTTEPIKPEQTTEYSAMASLAGGLDDMKANLTSPTPADIGSSVPGPQSYPIVTGRDLASTTLPGYPPHVPPAGQGSYSAPTLTGMVPGSPYYYSPAARGAAPPAAATAYDRH	>tr|A2AKM6|A2AKM6_MOUSE Paired box 5 OS=Mus musculus OX=10090 GN=Pax5 PE=1 SV=1	0	50.922	0	41	8	12	0	8	362	38.9	9.16	49.82	41	12	8	other biological processes	nucleus;other cell component	nucleic acid binding activity	Pf00292, Pf12403	[GO:0005634]; GO:0043231; GO:0043227; GO:0043229; GO:0043226; GO:0005622; GO:0110165; GO:0005575 [GO:0005667]; GO:0032991; GO:0005575 [GO:0006355]; GO:0010468; GO:2001141; GO:0010556; GO:0051252; GO:0031326; GO:0060255; GO:0019219; GO:0009889; GO:0031323; GO:0019222; GO:0051171; GO:0080090; GO:0050794; GO:0050789; GO:0065007; GO:0008150 [GO:0009888]; GO:0048856; GO:0032502; GO:0008150 [GO:0043565]; GO:0003677; GO:0003676; GO:0097159; GO:0005488; GO:0003674		Pax5	A2AKM6							38	0	0.841	0.997	0.76	0.965	1.03	1.325	0.747	1.379	11.735	-0.25	0	-0.4	-0.05	0.04	0.41	-0.42	0.46	3.55	0.940822	0.781825	0.982285	0.919037	0.977022	0.609209	0.837224	0.230785	0.0469771	0.999931	0.997938	0.999975	0.999828	0.999992	0.999889	0.999945	0.826139	0.488952	115.85	99.28	113.65	87.42	106.12	102.13	77.76	95.92	141.05	18.4159	19.1722	16.9777	18.2648	18.5063	18.363	17.4505	20.1506	22.9306	18	24.5	16.7	32.4	34.8	32.5	21.5	27.6	766.7	25.1	50	64.43	17.79	27.05	30.05	25.06	12.48	107.21	37.23	16.97	3	3	3	3	3	3	3	3	3	5	19.6	18	41.6	26.7	63.7	19.7	18.2	24	17.5	35.3	21.4	36.6	43.5	23.2	37.9	23.1	38.4	35.4	21.5	27.3	23.4	30	29.5	174.9	833.9	950.8	427.7	27.3	31.5	31.2	27.3	20			220678		461708					170079		203189	319022		185546		172782	250597			50051.3			1.0349e+06	7.8657e+06	1.02798e+07	4.23986e+06		129062	165303	39139.6		373151	343330	793284	509277	1.21527e+06	375779	347364	457184	334235	673336	408806	698780	830757	443220	722640	440973	732380	675093	409379	521768	446269	573223	563717	3.33884e+06	1.59149e+07	1.81457e+07	8.16211e+06	520414	601940	595877	521231	381251			1		2					2		1	2		1		1	2			1			1	4	5	5		1	1	1		n/a	n/a	Peak Found	n/a	Peak Found	n/a	n/a	n/a	n/a	Peak Found	n/a	Peak Found	Peak Found	n/a	Peak Found	n/a	Peak Found	Peak Found	n/a	n/a	Peak Found	n/a	n/a	Peak Found	High	High	High	n/a	Peak Found	Peak Found	Peak Found	n/a	n/a	n/a	Peak Found	n/a	Peak Found	n/a	n/a	n/a	n/a	Peak Found	n/a	Peak Found	Peak Found	n/a	Peak Found	n/a	Peak Found	Peak Found	n/a	n/a	Peak Found	n/a	n/a	Peak Found	High	High	High	n/a	Peak Found	Peak Found	Peak Found	n/a	Peak Found	Peak Found	n/a	Peak Found	Peak Found	Peak Found	Peak Found	Peak Found	High	Peak Found	1	0		0
FALSE		High	Master Protein	1757	-4477103644548408624	Q02650	Paired box protein Pax-5 OS=Mus musculus OX=10090 GN=Pax5 PE=1 SV=1	MDLEKNYPTPRTIRTGHGGVNQLGGVFVNGRPLPDVVRQRIVELAHQGVRPCDISRQLRVSHGCVSKILGRYYETGSIKPGVIGGSKPKVATPKVVEKIAEYKRQNPTMFAWEIRDRLLAERVCDNDTVPSVSSINRIIRTKVQQPPNQPVPASSHSIVSTGSVTQVSSVSTDSAGSSYSISGILGITSPSADTNKRKRDEGIQESPVPNGHSLPGRDFLRKQMRGDLFTQQQLEVLDRVFERQHYSDIFTTTEPIKPEQTTEYSAMASLAGGLDDMKANLTSPTPADIGSSVPGPQSYPIVTGRDLASTTLPGYPPHVPPAGQGSYSAPTLTGMVPGSEFSGSPYSHPQYSSYNDSWRFPNPGLLGSPYYYSPAARGAAPPAAATAYDRH	>sp|Q02650|PAX5_MOUSE Paired box protein Pax-5 OS=Mus musculus OX=10090 GN=Pax5 PE=1 SV=1	0	50.922	0	38	8	12	0	8	391	42.2	9	49.82	38	12	8	developmental processes;other biological processes	nucleus;other cell component	nucleic acid binding activity;other molecular function	Pf00292, Pf12403	[GO:0000122]; GO:0006357; GO:0045892; GO:0006355; GO:1902679; GO:0010468; GO:2001141; GO:0010558; GO:0051253; GO:0010556; GO:0051252; GO:0010605; GO:0031327; GO:0045934; GO:0031326; GO:0060255; GO:0019219; GO:0009892; GO:0009890; GO:0031324; GO:0051172; GO:0009889; GO:0031323; GO:0019222; GO:0051171; GO:0080090; GO:0048519; GO:0048523; GO:0050794; GO:0050789; GO:0065007; GO:0008150 [GO:0000978]; GO:0000977; GO:0000987; GO:0000976; GO:0001067; GO:1990837; GO:0003676; GO:0003690; GO:0043565; GO:0097159; GO:0003677; GO:0005488; GO:0003674 [GO:0000981]; GO:0003700; GO:0006357; GO:0140110; GO:0006355; GO:0003674; GO:0010468; GO:2001141; GO:0010556; GO:0051252; GO:0031326; GO:0060255; GO:0019219; GO:0009889; GO:0031323; GO:0019222; GO:0051171; GO:0080090; GO:0050794; GO:0050789; GO:0065007; GO:0008150 [GO:0001228]; GO:0000981; GO:0001216; GO:0045944; GO:0003700; GO:0006357; GO:0045893; GO:0140110; GO:0006355; GO:1902680; GO:0003674; GO:0010468; GO:2001141; GO:0010557; GO:0051254; GO:0010556; GO:0051252; GO:0010604; GO:0031328; GO:0045935; GO:0031326; GO:0060255; GO:0019219; GO:0009893; GO:0009891; GO:0031325; GO:0051173; GO:0009889; GO:0031323; GO:0019222; GO:0051171; GO:0080090; GO:0048518; GO:0048522; GO:0050794; GO:0050789; GO:0065007; GO:0008150 [GO:0003676]; GO:0097159; GO:0005488; GO:0003674 [GO:0003677]; GO:0003676; GO:0097159; GO:0005488; GO:0003674 [GO:0003700]; GO:0140110; GO:0003674; GO:0006355; GO:0010468; GO:2001141; GO:0010556; GO:0051252; GO:0031326; GO:0060255; GO:0019219; GO:0009889; GO:0031323; GO:0019222; GO:0051171; GO:0080090; GO:0050794; GO:0050789; GO:0065007; GO:0008150 [GO:0005634]; GO:0043231; GO:0043227; GO:0043229; GO:0043226; GO:0005622; GO:0110165; GO:0005575 [GO:0005654]; GO:0110165; GO:0031981; GO:0005575; GO:0070013; GO:0005634; GO:0043233; GO:0043229; GO:0043231; GO:0031974; GO:0043226; GO:0005622; GO:0043227 [GO:0005667]; GO:0032991; GO:0005575 [GO:0006355]; GO:0010468; GO:2001141; GO:0010556; GO:0051252; GO:0031326; GO:0060255; GO:0019219; GO:0009889; GO:0031323; GO:0019222; GO:0051171; GO:0080090; GO:0050794; GO:0050789; GO:0065007; GO:0008150 [GO:0006357]; GO:0006355; GO:0010468; GO:2001141; GO:0010556; GO:0051252; GO:0031326; GO:0060255; GO:0019219; GO:0009889; GO:0031323; GO:0019222; GO:0051171; GO:0080090; GO:0050794; GO:0050789; GO:0065007; GO:0008150 [GO:0007283]; GO:0003006; GO:0048232; GO:0022414; GO:0032502; GO:0007276; GO:0008150; GO:0000003; GO:0048609; GO:0019953; GO:0032504; GO:0032501 [GO:0009887]; GO:0009653; GO:0048513; GO:0032502; GO:0048856; GO:0008150 [GO:0021670]; GO:0048856; GO:0021537; GO:0021591; GO:0032502; GO:0030900; GO:0048731; GO:0007420; GO:0008150; GO:0007275; GO:0048513; GO:0007417; GO:0060322; GO:0032501; GO:0007399 [GO:0021987]; GO:0048856; GO:0021543; GO:0032502; GO:0021537; GO:0008150; GO:0030900; GO:0007420; GO:0048513; GO:0007417; GO:0060322; GO:0048731; GO:0007399; GO:0007275; GO:0032501 [GO:0030534]; GO:0007610; GO:0032501; GO:0008150 [GO:0035914]; GO:0030154; GO:0007519; GO:0048869; GO:0060537; GO:0060538; GO:0009987; GO:0032502; GO:0009888; GO:0007517; GO:0008150; GO:0048856; GO:0048513; GO:0061061 [GO:0045892]; GO:0006355; GO:1902679; GO:0010468; GO:2001141; GO:0010558; GO:0051253; GO:0010556; GO:0051252; GO:0010605; GO:0031327; GO:0045934; GO:0031326; GO:0060255; GO:0019219; GO:0009892; GO:0009890; GO:0031324; GO:0051172; GO:0009889; GO:0031323; GO:0019222; GO:0051171; GO:0080090; GO:0048519; GO:0048523; GO:0050794; GO:0050789; GO:0065007; GO:0008150 [GO:0045893]; GO:0006355; GO:1902680; GO:0010468; GO:2001141; GO:0010557; GO:0051254; GO:0010556; GO:0051252; GO:0010604; GO:0031328; GO:0045935; GO:0031326; GO:0060255; GO:0019219; GO:0009893; GO:0009891; GO:0031325; GO:0051173; GO:0009889; GO:0031323; GO:0019222; GO:0051171; GO:0080090; GO:0048518; GO:0048522; GO:0050794; GO:0050789; GO:0065007; GO:0008150 [GO:0045944]; GO:0006357; GO:0045893; GO:0006355; GO:1902680; GO:0010468; GO:2001141; GO:0010557; GO:0051254; GO:0010556; GO:0051252; GO:0010604; GO:0031328; GO:0045935; GO:0031326; GO:0060255; GO:0019219; GO:0009893; GO:0009891; GO:0031325; GO:0051173; GO:0009889; GO:0031323; GO:0019222; GO:0051171; GO:0080090; GO:0048518; GO:0048522; GO:0050794; GO:0050789; GO:0065007; GO:0008150 [GO:0048701]; GO:0048704; GO:1904888; GO:0048562; GO:0048705; GO:0048706; GO:0048856; GO:0009887; GO:0048598; GO:0048568; GO:0001501; GO:0043009; GO:0032502; GO:0009653; GO:0048513; GO:0009790; GO:0048731; GO:0009792; GO:0008150; GO:0007275; GO:0032501 [GO:0048856]; GO:0032502; GO:0008150 [GO:0060090]; GO:0003674 [GO:0071542]; GO:0030182; GO:0030154; GO:0048699; GO:0048869; GO:0022008; GO:0009987; GO:0032502; GO:0007399; GO:0008150; GO:0048731; GO:0048856; GO:0007275; GO:0032501	18507	Pax5	mmu:18507; Q02650	WP512	ID signaling pathway	ENSMUSG00000014030	R-MMU-8939245	R-MMU-8939245	RUNX1 regulates transcription of genes involved in BCR signaling	137	2	0.841	0.997	0.76	0.965	1.03	1.325	0.747	1.379	11.735	-0.25	0	-0.4	-0.05	0.04	0.41	-0.42	0.46	3.55	0.940822	0.781825	0.982285	0.919037	0.977022	0.609209	0.837224	0.230785	0.0469771	0.999931	0.997938	0.999975	0.999828	0.999992	0.999889	0.999945	0.826139	0.488952	115.85	99.28	113.65	87.42	106.12	102.13	77.76	95.92	141.05	18.4159	19.1722	16.9777	18.2648	18.5063	18.363	17.4505	20.1506	22.9306	18	24.5	16.7	32.4	34.8	32.5	21.5	27.6	766.7	25.1	50	64.43	17.79	27.05	30.05	25.06	12.48	107.21	37.23	16.97	3	3	3	3	3	3	3	3	3	5	19.6	18	41.6	26.7	63.7	19.7	18.2	24	17.5	35.3	21.4	36.6	43.5	23.2	37.9	23.1	38.4	35.4	21.5	27.3	23.4	30	29.5	174.9	833.9	950.8	427.7	27.3	31.5	31.2	27.3	20			220678		461708					170079		203189	319022		185546		172782	250597			50051.3			1.0349e+06	7.8657e+06	1.02798e+07	4.23986e+06		129062	165303	39139.6		373151	343330	793284	509277	1.21527e+06	375779	347364	457184	334235	673336	408806	698780	830757	443220	722640	440973	732380	675093	409379	521768	446269	573223	563717	3.33884e+06	1.59149e+07	1.81457e+07	8.16211e+06	520414	601940	595877	521231	381251			1		2					2		1	2		1		1	2			1			1	4	5	5		1	1	1		n/a	n/a	Peak Found	n/a	Peak Found	n/a	n/a	n/a	n/a	Peak Found	n/a	Peak Found	Peak Found	n/a	Peak Found	n/a	Peak Found	Peak Found	n/a	n/a	Peak Found	n/a	n/a	Peak Found	High	High	High	n/a	Peak Found	Peak Found	Peak Found	n/a	n/a	n/a	Peak Found	n/a	Peak Found	n/a	n/a	n/a	n/a	Peak Found	n/a	Peak Found	Peak Found	n/a	Peak Found	n/a	Peak Found	Peak Found	n/a	n/a	Peak Found	n/a	n/a	Peak Found	High	High	High	n/a	Peak Found	Peak Found	Peak Found	n/a	Peak Found	Peak Found	n/a	Peak Found	Peak Found	Peak Found	Peak Found	Peak Found	High	Peak Found	1	0		0
FALSE		High	Master Protein	2875	-1507293014912114554	F6S4K9	Erythrocyte membrane protein band 4.1 (Fragment) OS=Mus musculus OX=10090 GN=Epb41 PE=1 SV=1	XTPKEAVKVEEKRGEEPAEPAEPEPTEAWKDLDKSQEEIKKHHASISELKKNFMESVPEPRPSEWDKRLSTHSPFRTLNINGQVPTGDGSVNGIRTEEVATVTKGPSTYPASEWECPKQSVVPSQSLMTTPPASPQSFGSGSLSINSKEAEEKEQGAAGYLDAEEMPTGPSGECLGVEEQASAFSFPVTPASCQLQLGGEKADSSEELGAAAETLETQSGSFLDSPVGNQFPTLIRSFQPPLVKTQTVTISDTANAVKSEIPTKDVPIVHTETKTITYEAAQTEDSNGDLDPGVLLTAQTITSETTSSTTTTQITKTVKGGISETRIEKRIVITGDADIDHDQVLVQAIKEAKEQHPDMSVTKVVVHQETEISEE	>tr|F6S4K9|F6S4K9_MOUSE Erythrocyte membrane protein band 4.1 (Fragment) OS=Mus musculus OX=10090 GN=Epb41 PE=1 SV=1	0	50.902	0	26	8	89	1	1	375	40.3	4.64	285.59	26	89	8	cell organization and biogenesis	cytoskeleton	cytoskeletal activity;other molecular function	Pf04382, Pf05902	[GO:0003779]; GO:0008092; GO:0005515; GO:0005488; GO:0003674 [GO:0005198]; GO:0003674 [GO:0005856]; GO:0043232; GO:0043228; GO:0043229; GO:0043226; GO:0005622; GO:0110165; GO:0005575 [GO:0030866]; GO:0030036; GO:0030865; GO:0007010; GO:0030029; GO:0006996; GO:0009987; GO:0016043; GO:0008150; GO:0071840		Epb41	F6S4K9							26	0																																																																																																																																																																																																																					n/a	n/a	n/a	n/a	n/a	n/a	n/a	n/a	n/a	High	n/a	n/a	n/a	n/a	n/a	n/a	n/a	n/a	n/a	n/a	n/a	n/a	n/a	n/a	n/a	n/a	n/a	n/a	n/a	n/a	n/a	n/a	n/a	n/a	n/a	n/a	n/a	n/a	n/a	n/a	n/a	High	n/a	n/a	n/a	n/a	n/a	n/a	n/a	n/a	n/a	n/a	n/a	n/a	n/a	n/a	n/a	n/a	n/a	n/a	n/a	n/a	n/a	n/a	n/a	n/a	n/a	High	n/a	n/a	n/a	n/a	n/a	n/a	1	0		0
FALSE		High	None	416	2068177989118623256	A0A2R8VI12	Poly(rC) binding protein 2 (Fragment) OS=Mus musculus OX=10090 GN=Pcbp2 PE=1 SV=1	MDTGVIEGGLNVTLTIRLLMHGKEVGSIIGKKGESVKKMREESGARINISEGNCPERIITLAGPTNAIFKAFAMIIDKLEEDISSSMTNSTAASRPPVTLRLVVPASQCGSLIGKGGCKIKEIRESTGAQVQVAGDMLPNSTERAITIAGIPQSIIECVKQICVVMLETLSQSPPKGVTIPYRPKPSSSPVIFAGGQDRYSTGSDSASFPHTTPSMCLNPDLEGPPLEAYTIQGQYAIPQPDLTKLHQLAMQQSHFPMTHGNTGFSGIESSSPEVKGYWG	>tr|A0A2R8VI12|A0A2R8VI12_MOUSE Poly(rC) binding protein 2 (Fragment) OS=Mus musculus OX=10090 GN=Pcbp2 PE=1 SV=1	0	50.901	0	42	8	110	0	4	280	29.8	6.99	294.58	42	110	8			nucleic acid binding activity	Pf00013, Pf07650	[GO:0003723]; GO:0003676; GO:0097159; GO:0005488; GO:0003674		Pcbp2	A0A2R8VI12							7	0	0.635	3.794	0.266	1.062	0.656	1.104	3.07	0.274	1.927	-0.66	1.92	-1.91	0.09	-0.61	0.14	1.62	-1.87	0.95	0.585546	0.5941	0.167723	0.862514	0.581373	0.714394	0.0852203	0.412601	0.735417	0.999931	0.997938	0.764827	0.999828	0.999992	0.999889	0.476467	0.952462	0.999885	115.91	124.67	104.98	101.13	129.72	122	133.87	102.58	139.4	20.937	23.1239	20.1396	21.7832	21.6028	21.5234	22.071	20.1093	21.8802	26.4	344.8	9.3	106.9	82.9	69	182.4	13.2	127.5	37.4	97.5	8.54	50.2	44.88	23.01	43.46	67.61	33.26	54.97	85.1	3	3	3	3	3	3	3	3	3	5	6.6	67.9	23.1	302.2	272.2	323	8.2	17.5	7.6	44.7	121.5	93.7	99.8	65.1	72.7	60	60.5	120.8	138.9	159.9	435.4	11.6	9.1	17.4	207.2	111.8	68.5	32.8	54.4	134.7	18.8	32.7		2.26988e+06	521085	8220881	6.58659e+06	8.4305e+06		445975	123943	1.15511e+06	3.8664e+06	2.68911e+06	2.86971e+06	1.70553e+06	2.26493e+06	1.89131e+06	2.09443e+06	3.89485e+06	3.48594e+06	3.32598e+06	8.64129e+06	236683	107872	211120	4.78231e+06	2.94014e+06	1.70087e+06	914898	1.53974e+06	4.51838e+06	343580	919971	308788	3.18252e+06	1.08369e+06	1.41592e+07	1.27545e+07	1.51354e+07	382315	818890	354747	2.09598e+06	5.69525e+06	4.38888e+06	4.6745e+06	3.05098e+06	3.40546e+06	2.81321e+06	2.83292e+06	5.65999e+06	6.50888e+06	7.49128e+06	2.04031e+07	543845	427725	813505	9.71056e+06	5.23697e+06	3.20798e+06	1.53621e+06	2.54963e+06	6.31364e+06	880934	1.53022e+06		4	2	4	3	3		1	1	3	2	2	3	1	2	3	3	3	3	3	4	1	1	2	2	4	4	2	2	4	2	3	n/a	Peak Found	Peak Found	High	High	High	n/a	Peak Found	High	High	High	High	High	Peak Found	High	High	High	High	High	High	High	Peak Found	Peak Found	Peak Found	High	High	High	High	Peak Found	High	High	High	n/a	Peak Found	Peak Found	High	High	High	n/a	Peak Found	High	High	High	High	High	Peak Found	High	High	High	High	High	High	High	Peak Found	Peak Found	Peak Found	High	High	High	High	Peak Found	High	High	High	Peak Found	High	High	High	High	High	High	Peak Found	High	High	1	0		0
FALSE		High	Master Protein	4789	3844558607964420008	O35295	Transcriptional activator protein Pur-beta OS=Mus musculus OX=10090 GN=Purb PE=1 SV=3	MADGDSGSERGGGGGGGGGPGGFQPAPRGGGGGGGGPGGEQETQELASKRLDIQNKRFYLDVKQNAKGRFLKIAEVGAGGSKSRLTLSMAVAAEFRDSLGDFIEHYAQLGPSSPEQLAAGAEEGGGPRRALKSEFLVRENRKYYLDLKENQRGRFLRIRQTVNRGGGGFGGGPGPGGLQSGQTIALPAQGLIEFRDALAKLIDDYGGDEDELAGGPGGGAGGPGGGLYGELPEGTSITVDSKRFFFDVGCNKYGVFLRVSEVKPSYRNAITVPFKAWGKFGGAFCRYADEMKEIQERQRDKLYERRGGGSGGGDESEGEEVDED	>sp|O35295|PURB_MOUSE Transcriptional activator protein Pur-beta OS=Mus musculus OX=10090 GN=Purb PE=1 SV=3	0	50.886	0	39	8	83	5	5	324	33.9	5.43	263.55	39	83	8	cell organization and biogenesis;DNA metabolism;other metabolic processes;other biological processes	nucleus	nucleic acid binding activity;other molecular function	Pf04845	[GO:0000122]; GO:0006357; GO:0045892; GO:0006355; GO:1902679; GO:0010468; GO:2001141; GO:0010558; GO:0051253; GO:0010556; GO:0051252; GO:0010605; GO:0031327; GO:0045934; GO:0031326; GO:0060255; GO:0019219; GO:0009892; GO:0009890; GO:0031324; GO:0051172; GO:0009889; GO:0031323; GO:0019222; GO:0051171; GO:0080090; GO:0048519; GO:0048523; GO:0050794; GO:0050789; GO:0065007; GO:0008150 [GO:0000900]; GO:0030371; GO:0090079; GO:0045182; GO:0017148; GO:0003676; GO:0003674; GO:0006417; GO:0010629; GO:0034249; GO:0051248; GO:0097159; GO:0010608; GO:0034248; GO:0051246; GO:0010468; GO:0010558; GO:0051172; GO:0010605; GO:0005488; GO:0051171; GO:0060255; GO:0080090; GO:0010556; GO:0031327; GO:0009892; GO:0019222; GO:0031326; GO:0009890; GO:0031324; GO:0048519; GO:0050789; GO:0009889; GO:0031323; GO:0048523; GO:0065007; GO:0050794; GO:0008150 [GO:0000977]; GO:0000976; GO:0001067; GO:1990837; GO:0003676; GO:0003690; GO:0043565; GO:0097159; GO:0003677; GO:0005488; GO:0003674 [GO:0000981]; GO:0003700; GO:0006357; GO:0140110; GO:0006355; GO:0003674; GO:0010468; GO:2001141; GO:0010556; GO:0051252; GO:0031326; GO:0060255; GO:0019219; GO:0009889; GO:0031323; GO:0019222; GO:0051171; GO:0080090; GO:0050794; GO:0050789; GO:0065007; GO:0008150 [GO:0001227]; GO:0000981; GO:0001217; GO:0000122; GO:0003700; GO:0006357; GO:0045892; GO:0140110; GO:0006355; GO:1902679; GO:0003674; GO:0010468; GO:2001141; GO:0010558; GO:0051253; GO:0010556; GO:0051252; GO:0010605; GO:0031327; GO:0045934; GO:0031326; GO:0060255; GO:0019219; GO:0009892; GO:0009890; GO:0031324; GO:0051172; GO:0009889; GO:0031323; GO:0019222; GO:0051171; GO:0080090; GO:0048519; GO:0048523; GO:0050794; GO:0050789; GO:0065007; GO:0008150 [GO:0003690]; GO:0003677; GO:0003676; GO:0097159; GO:0005488; GO:0003674 [GO:0003691]; GO:0003690; GO:0042162; GO:0003677; GO:0043565; GO:0003676; GO:0097159; GO:0005488; GO:0003674 [GO:0003697]; GO:0003677; GO:0003676; GO:0097159; GO:0005488; GO:0003674 [GO:0003700]; GO:0140110; GO:0003674; GO:0006355; GO:0010468; GO:2001141; GO:0010556; GO:0051252; GO:0031326; GO:0060255; GO:0019219; GO:0009889; GO:0031323; GO:0019222; GO:0051171; GO:0080090; GO:0050794; GO:0050789; GO:0065007; GO:0008150 [GO:0003723]; GO:0003676; GO:0097159; GO:0005488; GO:0003674 [GO:0003729]; GO:0003723; GO:0003676; GO:0097159; GO:0005488; GO:0003674 [GO:0005634]; GO:0043231; GO:0043227; GO:0043229; GO:0043226; GO:0005622; GO:0110165; GO:0005575 [GO:0005654]; GO:0110165; GO:0031981; GO:0005575; GO:0070013; GO:0005634; GO:0043233; GO:0043229; GO:0043231; GO:0031974; GO:0043226; GO:0005622; GO:0043227 [GO:0006268]; GO:0032508; GO:0006261; GO:0032392; GO:0006260; GO:0071103; GO:0006259; GO:0051276; GO:0090304; GO:0006996; GO:0006139; GO:0043170; GO:0016043; GO:0006725; GO:0034641; GO:0044238; GO:0046483; GO:1901360; GO:0071704; GO:0071840; GO:0044237; GO:0006807; GO:0008152; GO:0009987; GO:0008150 [GO:0006357]; GO:0006355; GO:0010468; GO:2001141; GO:0010556; GO:0051252; GO:0031326; GO:0060255; GO:0019219; GO:0009889; GO:0031323; GO:0019222; GO:0051171; GO:0080090; GO:0050794; GO:0050789; GO:0065007; GO:0008150 [GO:0032422]; GO:0000976; GO:0001067; GO:1990837; GO:0003676; GO:0003690; GO:0043565; GO:0097159; GO:0003677; GO:0005488; GO:0003674 [GO:0045892]; GO:0006355; GO:1902679; GO:0010468; GO:2001141; GO:0010558; GO:0051253; GO:0010556; GO:0051252; GO:0010605; GO:0031327; GO:0045934; GO:0031326; GO:0060255; GO:0019219; GO:0009892; GO:0009890; GO:0031324; GO:0051172; GO:0009889; GO:0031323; GO:0019222; GO:0051171; GO:0080090; GO:0048519; GO:0048523; GO:0050794; GO:0050789; GO:0065007; GO:0008150 [GO:0046332]; GO:0005515; GO:0005488; GO:0003674 [GO:0140297]; GO:0008134; GO:0005515; GO:0005488; GO:0003674	19291	Purb	mmu:19291; O35295			ENSMUSG00000094483				108	0	0.964	3.728	0.167	0.914	0.555	0.823	1.917	0.256	1.823	-0.05	1.9	-2.58	-0.13	-0.85	-0.28	0.94	-1.96	0.87	0.715324	0.601465	0.0617222	0.691962	0.380359	0.973264	0.361858	0.684853	0.720829	0.999931	0.997938	0.464711	0.999828	0.948202	0.999889	0.907462	0.963973	0.999885	45.76	54.96	129.34	67.75	55.16	57.49	88.79	130.78	66.66	22.6967	23.7412	21.9753	22.4749	22.3025	22.6042	22.5377	22.0851	23.0553	85.9	328.9	13.7	67.4	46.7	70.9	106.9	23.2	167.5	88.9	18.34	7.84	67.98	20.01	16.71	17.83	65.08	10.9	15.28	51.47	3	3	3	3	3	3	3	3	3	5	114	83.8	84.5	323.3	318.9	366.6	15	2.2	13.5	66.3	60.9	88	45.3	60.2	45.9	69.7	67.9	92.4	43.3	105.1	189.3	22.8	27.3	22.6	132.5	164.6	180.1	11.8	105.9	114.4	74.4	87.4	4.33143e+06	3383407	2.84998e+06	1.06071e+07	9.39419e+06	1.1556e+07	784906		638768	2.14674e+06	2.41443e+06	3.17443e+06	1.61539e+06	1.9859e+06	1757975	2.75329e+06	2.96085e+06	3.69458e+06	1.24355e+06	2.67373e+06	4.56874e+06	1.0344e+06	1517560	459883	3.75726e+06	5.3014e+06	5.34622e+06	444856	3.92212e+06	4.6059e+06	2.66004e+06	3.4149e+06	6.45847e+06	4.74796e+06	4.78333e+06	1.83122e+07	1.80593e+07	2.07636e+07	849068	127395	762248	3.75289e+06	3.44884e+06	4.98355e+06	2.56419e+06	3.40761e+06	2.59852e+06	3.9473e+06	3.84602e+06	5.23492e+06	2.45352e+06	5.95324e+06	1.07186e+07	1.29227e+06	1.546e+06	1.28171e+06	7.50359e+06	9.32408e+06	1.02019e+07	669889	5.99757e+06	6.47724e+06	4.21454e+06	4.95135e+06	2	2	2	2	2	2	1		1	2	2	2	2	2	2	2	2	2	1	3	3	1	1	2	2	2	2	1	2	2	2	2	High	High	High	High	High	High	High	n/a	Peak Found	High	High	High	High	High	High	High	High	High	High	High	High	Peak Found	High	Peak Found	High	High	Peak Found	Peak Found	High	High	High	High	High	High	High	High	High	High	High	n/a	Peak Found	High	High	High	High	High	High	High	High	High	High	High	High	Peak Found	High	Peak Found	High	High	Peak Found	Peak Found	High	High	High	High	High	High	High	High	High	High	High	High	High	High	1	0		0
FALSE		High	Master Protein	1140	-6166622058509094945	Q9EQG3	Sciellin OS=Mus musculus OX=10090 GN=Scel PE=1 SV=2	MSNFSSRKKSPTGNDLKSARGAELRQQGFQDVNKRRAFLQDNSWIKKPPEEEQDGNYGRVVLNRHNSHDALDRKLIERDEPKATISRYRSEDMLDRTLSSFRTPQSTKTPAVSSFNANTTATASTPATTPVKKKRQSWFPPPPPGHNASPSTAASRRDPALHPPLPPKPCSPIASPKPLGRTNRQIHAATAGACGETERHAERNIRTEDLDDIIRVAAALQKTDKGEELDNLIRMNKSLNRNQGLDGLFRANLKAQQLDKRAQSLESLIYMNTQTDRDGKGNQAFGSLKKINQRADPDRRSQDLRSVIRTHATAERIGRRKQDLDGLIKVNPDTNKNMKRGKSLDNLIKVTPEVNRSNKGGPSLDNFTKGVPARSRANQRDQDLDSLIKVTPSANRSSQHSLDELINTSPQTIKTTARHQDLDKFIKVNPDVLTNNQRNHDVDSTIRGNPTGTRCEQSEELDNLIKVKPSALRNTNGGQDLESLTEVNSHVAEKNGRIDGQANGLTNSLFKESTRASVYSYEARNSLSSNSGNKNGGPKDTVVYTRTYVENSKSPKDGYQENISGKYIQTVYSTSDRSVIERDMCTYCRKPLGVETKMILDELQICCHSTCFKCEICKRPLENLQAGDSIWIYRQTIHCEPCYSKVMAKWIQ	>sp|Q9EQG3|SCEL_MOUSE Sciellin OS=Mus musculus OX=10090 GN=Scel PE=1 SV=2	0	50.846	0	28	11	19	2	11	652	72.9	9.47	49.07	28	19	11	developmental processes;other biological processes	other membranes;other cell component	other molecular function		[GO:0005737]; GO:0110165; GO:0005622; GO:0005575 [GO:0008544]; GO:0009888; GO:0048856; GO:0032502; GO:0008150 [GO:0009612]; GO:0009605; GO:0009628; GO:0050896; GO:0008150 [GO:0009792]; GO:0009790; GO:0007275; GO:0032501; GO:0048856; GO:0008150; GO:0032502 [GO:0016020]; GO:0110165; GO:0005575 [GO:0030216]; GO:0009913; GO:0043588; GO:0030855; GO:0008544; GO:0048513; GO:0030154; GO:0060429; GO:0009888; GO:0048856; GO:0048869; GO:0032502; GO:0009987; GO:0008150 [GO:0046872]; GO:0043169; GO:0043167; GO:0005488; GO:0003674 [GO:0048471]; GO:0110165; GO:0005737; GO:0005575; GO:0005622 [GO:0090263]; GO:0030177; GO:0060828; GO:0009967; GO:0030111; GO:0009966; GO:0010647; GO:0023056; GO:0048584; GO:0010646; GO:0023051; GO:0048583; GO:0048522; GO:0048518; GO:0050794; GO:0050789; GO:0065007; GO:0008150	64929	Scel	mmu:64929; Q9CTT9; Q9EQG3			ENSMUSG00000022123				50	0	0.873	0.752	0.765	1.106	0.597	8.825	0.62	0.35	0.382	-0.2	-0.41	-0.39	0.15	-0.74	3.14	-0.69	-1.51	-1.39	0.999307	0.546194	0.763583	0.959354	0.492955	0.00155962	0.668909	0.805946	0.309623	0.999931	0.986014	0.999634	0.999828	0.999992	0.0369273	0.999945	0.98005	0.902814	134.35	138.67	133	68.68	130.12	113.65	116.68	129.52	105	21.4657	21.7149	21.0169	21.0092	20.6889	23.5981	20.7418	20.6266	20.6511	87.8	132.1	42.7	51.1	36.3	493.8	39	13.7	38.2	65.3	59.84	37.56	15	50.81	56.26	21.43	59.93	29.52	43.67	31.48	3	3	3	3	3	3	3	3	3	5	21.8	94.1	95.9	210.4	98.6	141.4	45.7	41.8	55.7	50.7	54.7	118.2	38.9	26.7	78.4	359.6	528.8	543.9	41.8	20	73.8	14.6	22.1	12.9	40.9	16.5	42.5	70.6	46.9	69.9	37.1	85.1		1795337	1.48135e+06	3.45912e+06	1.24638e+06	2.17676e+06	856534	606128	1.27016e+06	617006	845134	2.09727e+06	425044	149451	1.26966e+06	7410504	1.24721e+07	1.14325e+07	488077	79241.2	776522		353521		381288	137211	479128	1.26536e+06	680413	1.27978e+06	467893	1542206	652721	2.81279e+06	2.86853e+06	6.29058e+06	2.94814e+06	4.22967e+06	1.3676e+06	1.25131e+06	1.6666e+06	1.51561e+06	1.63512e+06	3.53332e+06	1.16389e+06	799449	2.34521e+06	1.07522e+07	1.58119e+07	1.62633e+07	1.24856e+06	597480	2.20728e+06	437663	659561	384673	1.22261e+06	494659	1.27135e+06	2.11215e+06	1.40232e+06	2.08975e+06	1.10831e+06	2.54439e+06		2	2	1	1	3	2	1	3	2	3	4	2	1	1	6	7	7	1	1	2		2		1	2	1	4	3	4	2	3	n/a	Peak Found	Peak Found	Peak Found	Peak Found	Peak Found	Peak Found	Peak Found	Peak Found	Peak Found	Peak Found	High	Peak Found	Peak Found	Peak Found	High	High	High	Peak Found	Peak Found	Peak Found	n/a	Peak Found	n/a	Peak Found	Peak Found	Peak Found	Peak Found	Peak Found	Peak Found	Peak Found	Peak Found	n/a	Peak Found	Peak Found	Peak Found	Peak Found	Peak Found	Peak Found	Peak Found	Peak Found	Peak Found	Peak Found	High	Peak Found	Peak Found	Peak Found	High	High	High	Peak Found	Peak Found	Peak Found	n/a	Peak Found	n/a	Peak Found	Peak Found	Peak Found	Peak Found	Peak Found	Peak Found	Peak Found	Peak Found	Peak Found	Peak Found	Peak Found	High	Peak Found	High	Peak Found	Peak Found	Peak Found	Peak Found	1	0		0
FALSE		High	None	2746	8408983772723151007	Q8CCJ4-2	Isoform 2 of APC membrane recruitment protein 2 OS=Mus musculus OX=10090 GN=Amer2	METGRSRGGGAAVSERGGGARAGVCGRQEQAGALAADMDSHCECAAETPAAEPPSGKINKAAFKLFKKRKSGGTMPSIFGVKNKGDGKSSGPTGMVRSRTHDGLAEVLVLEGSKKEEPPGGSDHSGARPIPGPPKPSGPGLGSLASSSVAKSHSFFSLLKKNGRSETGKGDHAEASKAGGKQKRGLKGIFSSMRWHRRDKRGKEEEEKAVRAAGPGNLVLPGSLTASLECVKEEPPRAARRPDSPGQDASRHAAGCGDIIADPEEEAGPSCDKHVPGPGKPVLSKKNASVVAYQGGGEEMASPDQVDDTYLPEFWDMLSQTEDQGQGTQEGAAKAATASDIKLAPETSSDTRCGEAAKDMSSVKRRRLHRIPIESQQKEEPKHPEKEHQEGVPNSDEGYWDSTTPGPEEESISNSSSSKKVVIPRDSDSGDALCDLYVEPEASPATLPATEDPPCLSRLKPVSPGTITCPLRTPGSLLKDSKIPISIKHLSNLPSSHPVVHQQPARSEVPRTKIPVSKVLVRRVSNRGLAGTTIRAAACHDSAKKL	>sp|Q8CCJ4-2|AMER2_MOUSE Isoform 2 of APC membrane recruitment protein 2 OS=Mus musculus OX=10090 GN=Amer2	0	50.834	0	24	7	17	0	7	546	57.3	8.44	68.02	24	17	7							Amer2	Q8CCJ4-2							0	0	0.834	5.567	0.739	1.001	0.334	0.855	0.639	0.727	0.817	-0.26	2.48	-0.44	0	-1.58	-0.23	-0.65	-0.46	-0.29	0.944822	0.407161	0.744466	0.783989	0.159157	0.934584	0.675566	0.239109	0.760831	0.999931	0.93028	0.999634	0.999828	0.653768	0.999889	0.999945	0.833571	0.999885	87.76	140.44	93	111.3	131.98	100.1	106.68	80.27	74.8	21.5135	23.3867	21.6573	21.8427	21.4855	22.4156	20.9767	26.4854	21.2172	34.8	497.2	52	85.3	14.9	156.6	15.2	13.7	37.6	92.6	86.03	15.57	66.11	9.34	84.72	54.8	17.27	171.42	4.78	109.24	3	3	3	3	3	3	3	3	3	5	7.8	16.6	46.7	237.5	257.9	188.8	4.5	27.3	24.9	36.8	40.8	44.4	23.3	7.1	5	39.1	74.8	126.4	5.3	7.2	7.4	1547.8	4.1	6.5	17.1	18.8	17.9	8.4	208.2	43.5	44.2	53.9		537690	1.60879e+06	9.10714e+06	8.90349e+06	7.02872e+06		1.38801e+06	1.11482e+06	1.09813e+06	1.69757e+06	1.72112e+06	872644			1.56891e+06	3.53109e+06	5.82631e+06				91887128			374307	480678	353054		9.01324e+06	1.86302e+06	1.58035e+06	2.28573e+06	517136	1.10787e+06	3.10612e+06	1.58088e+07	1.7166e+07	1.25648e+07	302124	1.8159e+06	1.65483e+06	2.44792e+06	2.71257e+06	2.95303e+06	1.55318e+06	475331	333506	2.6003e+06	4.98073e+06	8.41128e+06	354260	481901	490751	1.03023e+08	276159	435915	1.13555e+06	1.24962e+06	1.19451e+06	561126	1.38576e+07	2.89624e+06	2.94315e+06	3.58611e+06		1	2	4	6	7		2	2	1	1	1	2			1	1	3				1			1	1	1		2	3	2	2	n/a	Peak Found	Peak Found	High	High	High	n/a	Peak Found	Peak Found	Peak Found	Peak Found	Peak Found	Peak Found	n/a	n/a	Peak Found	Peak Found	Peak Found	n/a	n/a	n/a	Peak Found	n/a	n/a	Peak Found	Peak Found	Peak Found	n/a	Peak Found	Peak Found	Peak Found	Peak Found	n/a	Peak Found	Peak Found	High	High	High	n/a	Peak Found	Peak Found	Peak Found	Peak Found	Peak Found	Peak Found	n/a	n/a	Peak Found	Peak Found	Peak Found	n/a	n/a	n/a	Peak Found	n/a	n/a	Peak Found	Peak Found	Peak Found	n/a	Peak Found	Peak Found	Peak Found	Peak Found	Peak Found	High	Peak Found	Peak Found	Peak Found	Peak Found	n/a	Peak Found	Peak Found	Peak Found	1	0		0
FALSE		High	None	5463	-632473424127680884	F6W322	Heterogeneous nuclear ribonucleoprotein M (Fragment) OS=Mus musculus OX=10090 GN=Hnrnpm PE=1 SV=1	XNPNIPNEIIHALQAGRLGSTVFVANLDYKVGWKKLKEVFSMAGVVVRADILEDKDGKSRGIGIVTFEQSIEAVQAISMFNGQLLFDRPMHVKMDERALPKGDFFPPERPQQLPHGLGGIGMGLGPGGQPIDANHLSKGIGMGNLGPAGMGMEGMEGPFGGGMENMGRFGSGMNMGRINEILSNALKRGEIIAKQGGGGAGGSVPGIERMGPGIDRISGAGMERMGAGLGHGMDRVGSEIERM	>tr|F6W322|F6W322_MOUSE Heterogeneous nuclear ribonucleoprotein M (Fragment) OS=Mus musculus OX=10090 GN=Hnrnpm PE=1 SV=1	0	50.819	0	41	8	87	0	8	243	25.5	7.06	303.2	41	87	8			nucleic acid binding activity	Pf00076	[GO:0003723]; GO:0003676; GO:0097159; GO:0005488; GO:0003674		Hnrnpm	F6W322							6	0	0.78	1.162	0.37	1.487	1.048	1.077	0.721	0.047	4.653	-0.36	0.22	-1.43	0.57	0.07	0.11	-0.47	-4.41	2.22	0.953529	0.873679	0.832536	0.729343	0.928672	0.748415	0.862283	0.0488494	0.348737	0.999931	0.997938	0.999634	0.999828	0.999992	0.999889	0.999945	0.404808	0.91673	52.35	55.52	59.02	53.08	56.54	89.96	93.93	105.21	41.71	24.3438	24.67	24.1289	24.8217	24.6398	24.9317	24.2331	23.6239	25.8027	58.5	103.2	27.1	107.2	90.9	104	55.6	3.4	366.4	83.8	13.61	12.66	14.29	23.58	27.33	41.45	97.24	42.84	6	11.46	3	3	3	3	3	3	3	3	3	5	53	68.7	57.2	101	82.1	104.8	23.9	26.5	31.6	104.8	100.7	151.2	88.9	56.4	99	62.1	101.7	148.2	54.4	23.8	183.7	3.3	1.9	4.7	335.2	378.1	358.4	84.2	70.2	68.7	81.9	89.4	8.68887e+06	1.18652e+07	8.20358e+06	1.40908e+07	1.0368e+07	14097846	5.64064e+06	5.7415e+06	6.8712e+06	1.45809e+07	1.70501e+07	2.3886e+07	1.35382e+07	8.13648e+06	1.66003e+07	1.04187e+07	1.9399e+07	2.51932e+07	7.11648e+06	2.49645e+06	1.88735e+07	332129	324255	245085	4.05834e+07	5.23917e+07	4.59272e+07	1.41404e+07	1.13e+07	1.1879e+07	1.26033e+07	1.49931e+07	1.2808e+07	1.65913e+07	1.38114e+07	2.43891e+07	1.98325e+07	2.53166e+07	5.77978e+06	6.4117e+06	7.63685e+06	2.53123e+07	2.43213e+07	3.65133e+07	2.14748e+07	1.3625e+07	2.39115e+07	1.49977e+07	2.45631e+07	3.58004e+07	1.31266e+07	5.75383e+06	4.43712e+07	792100	460297	1.14487e+06	8.09669e+07	9.1306e+07	8.65466e+07	2.03311e+07	1.69535e+07	1.66039e+07	1.97903e+07	2.15988e+07	6	5	5	5	7	6	5	5	5	6	7	7	6	6	6	4	5	5	4	5	5	2	2	1	7	7	7	7	7	5	5	5	Peak Found	High	High	High	High	High	High	High	High	High	High	High	High	High	High	High	High	High	Peak Found	High	High	Peak Found	Peak Found	High	High	High	High	High	High	High	High	High	Peak Found	High	High	High	High	High	High	High	High	High	High	High	High	High	High	High	High	High	Peak Found	High	High	Peak Found	Peak Found	High	High	High	High	High	High	High	High	High	High	High	High	High	High	High	High	High	High	High	1	0		0
FALSE		High	None	450	1050343489924760666	B8JJ89	Apoptotic chromatin condensation inducer 1 (Fragment) OS=Mus musculus OX=10090 GN=Acin1 PE=1 SV=8	MLENLQKHSTPHAAFQPNSQIGEEMSQNSFIKQYLEKQQELLRQRLEREAREAAELEGKSSSFSEEKGESDDEKPRKGERRSSRVRQAKSKLPEYSQTAEEEEDQETPSRNLRVRADRNLKIEEEEEEEEEEEDDDDEEEEEVDEAQKSREAEAPTLKQFEDEEGEERTRAKPEKVVDEKPLNIRSQEKGELEKGGRVTRSQEEARRSHLARQQQEKETQIVSLPQEENEVKSSQSLEEKSQSPSPPPLPEDLEKA	>tr|B8JJ89|B8JJ89_MOUSE Apoptotic chromatin condensation inducer 1 (Fragment) OS=Mus musculus OX=10090 GN=Acin1 PE=1 SV=8	0	50.804	0	33	6	52	0	6	256	29.8	4.63	166.42	33	52	6							Acin1	B8JJ89							0	0	0.296	0.684	0.086	0.76	0.674	0.753	1.269	0.088	6.536	-1.76	-0.55	-3.53	-0.4	-0.57	-0.41	0.34	-3.51	2.71	0.0671486	0.533879	0.00363271	0.439352	0.534543	0.9252	0.670742	0.0743493	0.22546	0.397275	0.981745	0.0736615	0.970276	0.999992	0.999889	0.999945	0.516379	0.813438	120.77	72.38	96.9	67.56	72.94	69.09	87.34	111.66	46.95	22.5605	22.7431	22.3179	22.9798	22.8622	23.0496	22.9707	22.2036	24.764	28.1	55.3	10.9	62.8	56.4	67.2	97	6.4	534.5	81.5	18.77	20.41	2.18	25.23	16.81	30.08	22.91	27.35	16.66	22.7	3	3	3	3	3	3	3	3	3	5	39.6	30.3	28.1	42.5	59.8	63.8	11.4	11.7	12	48.8	67.8	82.2	60.9	66.9	47.7	40.7	72.5	73.9	117.1	104.7	73.4	5.6	9.5	6.9	433.3	596.8	577.1	54.8	74.5	102.2	95.6	88	1.92606e+06	1.51024e+06	1.12973e+06	1.84375e+06	2.34509e+06	2.70817e+06	684365	501956	552990	2.09836e+06	3.59666e+06	4.07246e+06	2.9491e+06	3.007e+06	2.44343e+06	2.02954e+06	4.46483e+06	4.00667e+06	4.88413e+06	3.5443e+06	2.28067e+06	154657	420327	75623.7	1.68905e+07	2.66292e+07	2.38159e+07	2.91087e+06	3.86067e+06	5.71778e+06	4.67537e+06	4.72038e+06	3.08151e+06	2.35708e+06	2.18222e+06	3.30679e+06	4.64709e+06	4.96176e+06	889801	912283	929314	3.79831e+06	5.27374e+06	6.3904e+06	4.73533e+06	5.20357e+06	3.70837e+06	3.16639e+06	5.63897e+06	5.74317e+06	9.10697e+06	8.14404e+06	5.70576e+06	432437	738329	536036	3.36977e+07	4.64082e+07	4.48794e+07	4.25969e+06	5.79222e+06	7.94433e+06	7.43415e+06	6.84066e+06	3	2	2	3	4	3	1	1	1	4	4	4	4	4	3	3	6	5	4	4	2	1	2	1	6	6	6	5	6	6	5	5	High	Peak Found	High	Peak Found	Peak Found	Peak Found	Peak Found	Peak Found	Peak Found	High	High	High	High	High	High	Peak Found	High	High	High	High	Peak Found	Peak Found	Peak Found	Peak Found	High	High	High	High	High	High	High	High	High	Peak Found	High	Peak Found	Peak Found	Peak Found	Peak Found	Peak Found	Peak Found	High	High	High	High	High	High	Peak Found	High	High	High	High	Peak Found	Peak Found	Peak Found	Peak Found	High	High	High	High	High	High	High	High	High	Peak Found	Peak Found	High	High	High	High	Peak Found	High	High	1	0		0
FALSE		High	Master Protein	3297	-333187903256149365	P97290	Plasma protease C1 inhibitor OS=Mus musculus OX=10090 GN=Serping1 PE=1 SV=3	MASRLTPLTLLLLLLAGDRAFSDPEATSHSTQDPLEAQAKSRESFPERDDSWSPPEPTVLPSTWPTTSVAITITNDTMGKVANESFSQHSQPAAQLPTDSPGQPPLNSSSQPSTASDLPTQATTEPFCPEPLAQCSDSDRDSSEAKLSEALTDFSVKLYHAFSATKMAKTNMAFSPFSIASLLTQVLLGAGDSTKSNLESILSYPKDFACVHQALKGFSSKGVTSVSQIFHSPDLAIRDTYVNASQSLYGSSPRVLGPDSAANLELINTWVAENTNHKIRKLLDSLPSDTCLVLLNAVYLSAKWKITFEPKKMMAPFFYKNSMIKVPMMSSVKYPVAQFDDHTLKAKVGQLQLSHNLSFVIVVPVFPKHQLKDVEKALNPTVFKAIMKKLELSKFLPTYLTMPHIKVKSSQDMLSVMEKLEFFDFTYDLNLCGLTEDPDLQVSAMKHETVLELTESGVEAAAASAISFGRSLPIFEVQRPFLFLLWDQQHRFPVFMGRVYDPRG	>sp|P97290|IC1_MOUSE Plasma protease C1 inhibitor OS=Mus musculus OX=10090 GN=Serping1 PE=1 SV=3	0	50.773	0	25	9	32	3	9	504	55.5	6.29	79.87	25	32	9	stress response;other biological processes	non-structural extracellular	enzyme regulator activity	Pf00079	[GO:0001869]; GO:0001868; GO:0045824; GO:0045916; GO:0030449; GO:0045088; GO:0002832; GO:0031348; GO:0032102; GO:0050777; GO:0002698; GO:0002921; GO:0002697; GO:0002920; GO:0002831; GO:0031347; GO:0032101; GO:0050776; GO:0048585; GO:0002683; GO:0002682; GO:0048583; GO:0080134; GO:0048519; GO:0050789; GO:0065007; GO:0008150 [GO:0004867]; GO:0004866; GO:0030414; GO:0061135; GO:0004857; GO:0061134; GO:0030234; GO:0140678; GO:0098772; GO:0003674 [GO:0005615]; GO:0110165; GO:0005576; GO:0005575 [GO:0006958]; GO:0006956; GO:0002455; GO:0002252; GO:0002253; GO:0006959; GO:0016064; GO:0002376; GO:0050778; GO:0006955; GO:0019724; GO:0008150; GO:0002684; GO:0048584; GO:0050776; GO:0050896; GO:0002449; GO:0002460; GO:0002682; GO:0048518; GO:0048583; GO:0002443; GO:0002250; GO:0050789; GO:0065007 [GO:0007596]; GO:0007599; GO:0050817; GO:0042060; GO:0050878; GO:0032501; GO:0009611; GO:0065008; GO:0008150; GO:0006950; GO:0065007; GO:0050896 [GO:0010951]; GO:0010466; GO:0052548; GO:0045861; GO:0051346; GO:0052547; GO:0030162; GO:0051248; GO:0043086; GO:0051336; GO:0051246; GO:0010605; GO:0051172; GO:0044092; GO:0050790; GO:0051171; GO:0060255; GO:0080090; GO:0009892; GO:0065009; GO:0019222; GO:0048519; GO:0065007; GO:0050789; GO:0008150 [GO:0042730]; GO:0030195; GO:0030193; GO:0050819; GO:0061045; GO:1900047; GO:0032101; GO:0050818; GO:0061041; GO:1900046; GO:0051241; GO:0032102; GO:1903035; GO:0048519; GO:0048583; GO:0051239; GO:1903034; GO:0050789; GO:0050878; GO:0048585; GO:0080134; GO:0065007; GO:0065008; GO:0008150 [GO:0045087]; GO:0006955; GO:0098542; GO:0002376; GO:0050896; GO:0006952; GO:0051707; GO:0008150; GO:0006950; GO:0043207; GO:0044419; GO:0009605; GO:0009607	12258	Serping1	A2ATR7; mmu:12258; O88330; P97290; Q99M43; Q9QX09			ENSMUSG00000023224	R-MMU-977606; R-MMU-114608; R-MMU-140837	R-MMU-977606; R-MMU-114608; R-MMU-140837	Regulation of Complement cascade; Platelet degranulation ; Intrinsic Pathway of Fibrin Clot Formation	112	3	0.957	0.823	0.916	1.585	1.566	3.407	0.767	0.659	0.757	-0.06	-0.28	-0.13	0.66	0.65	1.77	-0.38	-0.6	-0.4	0.756607	0.605272	0.45841	0.601791	0.609153	0.0461967	0.843907	0.578132	0.661717	0.999931	0.997938	0.975783	0.999828	0.999992	0.342355	0.999945	0.961171	0.999885	100.1	107.87	107.12	105.55	120.36	102.19	113.24	124.39	117.87	22.1597	21.4469	22.0334	22.9551	22.9349	23.5433	21.4323	21.6491	21.7554	78	25.8	48.6	189.2	190.6	274.2	33	25	56.3	79.2	42.71	45.72	30.61	27.05	45.25	14.77	34.46	18.95	18.55	46.41	3	3	3	3	3	3	3	3	3	5	81.3	142.5	64.5	38.8	14.4	26.8	47.7	50.6	80.7	129	226	197.1	198.5	220.4	80.4	233	285.6	313.8	58.7	32.9	34.4	32	26	21.9	72	49.8	58.7	101.4	105.8	17	76	82.5	2.33681e+06	4.42318e+06	1589302	745513		348981	1.94384e+06	1.68236e+06	2.95638e+06	3.18908e+06	7.13635e+06	5.78307e+06	5.66981e+06	5.9386e+06	2.41643e+06	7.22715e+06	9.92524e+06	9.87633e+06	1.24876e+06	422667	481223	1.02491e+06	940125	200844	1.48732e+06	1.15255e+06	1.19163e+06	3.00644e+06	3.03479e+06	316839	1.96403e+06	2.34859e+06	3.69476e+06	6.47641e+06	2.93245e+06	1.76249e+06	653947	1.22056e+06	2.16781e+06	2.30092e+06	3.66779e+06	5.86436e+06	1.02722e+07	8.95938e+06	9.02474e+06	1.00178e+07	3.65421e+06	1.05937e+07	1.29822e+07	1.4264e+07	2.66737e+06	1.49661e+06	1.56236e+06	1.45328e+06	1.18217e+06	997109	3.27272e+06	2.2651e+06	2.66661e+06	4.60936e+06	4.81019e+06	774971	3.45669e+06	3.74901e+06	6	3	4	3		2	6	2	5	6	7	5	6	6	6	6	5	6	5	2	2	4	4	1	6	4	4	5	5	2	3	5	Peak Found	High	High	Peak Found	n/a	Peak Found	Peak Found	High	High	Peak Found	High	High	Peak Found	High	High	High	High	High	High	Peak Found	Peak Found	Peak Found	Peak Found	Peak Found	High	Peak Found	Peak Found	High	High	High	High	High	Peak Found	High	High	Peak Found	n/a	Peak Found	Peak Found	High	High	Peak Found	High	High	Peak Found	High	High	High	High	High	High	Peak Found	Peak Found	Peak Found	Peak Found	Peak Found	High	Peak Found	Peak Found	High	High	High	High	High	High	Peak Found	High	High	High	High	High	Peak Found	High	High	1	0		0
FALSE		High	Master Protein	6081	7405227159340641842	P62196	26S proteasome regulatory subunit 8 OS=Mus musculus OX=10090 GN=Psmc5 PE=1 SV=1	MALDGPEQMELEEGKAGSGLRQYYLSKIEELQLIVNDKSQNLRRLQAQRNELNAKVRLLREELQLLQEQGSYVGEVVRAMDKKKVLVKVHPEGKFVVDVDKNIDINDVTPNCRVALRNDSYTLHKILPNKVDPLVSLMMVEKVPDSTYEMIGGLDKQIKEIKEVIELPVKHPELFEALGIAQPKGVLLYGPPGTGKTLLARAVAHHTDCTFIRVSGSELVQKFIGEGARMVRELFVMAREHAPSIIFMDEIDSIGSSRLEGGSGGDSEVQRTMLELLNQLDGFEATKNIKVIMATNRIDILDSALLRPGRIDRKIEFPPPNEEARLDILKIHSRKMNLTRGINLRKIAELMPGASGAEVKGVCTEAGMYALRERRVHVTQEDFEMAVAKVMQKDSEKNMSIKKLWK	>sp|P62196|PRS8_MOUSE 26S proteasome regulatory subunit 8 OS=Mus musculus OX=10090 GN=Psmc5 PE=1 SV=1	0	50.767	0	33	11	45	2	11	406	45.6	7.55	132.64	33	45	11	protein metabolism;other metabolic processes;other biological processes	cytosol;nucleus;other cell component	signal transduction activity or receptor binding;other molecular function	Pf00004, Pf16450, Pf17862	[GO:0000502]; GO:0140535; GO:1905369; GO:0032991; GO:1905368; GO:0005575; GO:1902494 [GO:0005102]; GO:0005515; GO:0005488; GO:0003674 [GO:0005524]; GO:0032559; GO:0035639; GO:0030554; GO:0032555; GO:0043168; GO:1901265; GO:0017076; GO:0032553; GO:0043167; GO:0097159; GO:0000166; GO:0097367; GO:0005488; GO:1901363; GO:0003674; GO:0036094 [GO:0005634]; GO:0043231; GO:0043227; GO:0043229; GO:0043226; GO:0005622; GO:0110165; GO:0005575 [GO:0005675]; GO:0032806; GO:0090575; GO:0016591; GO:0140513; GO:1902554; GO:0005667; GO:0055029; GO:0005654; GO:0032991; GO:0005634; GO:1902911; GO:0000428; GO:0110165; GO:0031981; GO:0005575; GO:0043231; GO:0061695; GO:0030880; GO:0070013; GO:0043227; GO:0043229; GO:1990234; GO:0140535; GO:0043233; GO:0043226; GO:0005622; GO:1902494; GO:0031974 [GO:0005737]; GO:0110165; GO:0005622; GO:0005575 [GO:0005838]; GO:0032991; GO:0022624; GO:0005575; GO:0000502; GO:0005622; GO:0140535; GO:1905369; GO:0110165; GO:1905368; GO:1902494 [GO:0006357]; GO:0006355; GO:0010468; GO:2001141; GO:0010556; GO:0051252; GO:0031326; GO:0060255; GO:0019219; GO:0009889; GO:0031323; GO:0019222; GO:0051171; GO:0080090; GO:0050794; GO:0050789; GO:0065007; GO:0008150 [GO:0008540]; GO:0032991; GO:0005838; GO:0005575; GO:0022624; GO:0000502; GO:0005622; GO:0140535; GO:1905369; GO:0110165; GO:1905368; GO:1902494 [GO:0016234]; GO:0005622; GO:0110165; GO:0005575 [GO:0016887]; GO:0017111; GO:0140657; GO:0016462; GO:0003674; GO:0016818; GO:0016817; GO:0016787; GO:0003824 [GO:0017025]; GO:0140296; GO:0008134; GO:0005515; GO:0005488; GO:0003674 [GO:0022624]; GO:0032991; GO:0000502; GO:0005622; GO:0005575; GO:0140535; GO:1905369; GO:0110165; GO:1905368; GO:1902494 [GO:0031410]; GO:0097708; GO:0005737; GO:0031982; GO:0043231; GO:0110165; GO:0005622; GO:0043227; GO:0043229; GO:0005575; GO:0043226 [GO:0031531]; GO:0001664; GO:0051428; GO:0005102; GO:0051427; GO:0005515; GO:0005488; GO:0003674 [GO:0031595]; GO:0000502; GO:0140513; GO:0031981; GO:0140535; GO:1905369; GO:0032991; GO:0005634; GO:0070013; GO:1905368; GO:0005575; GO:0043231; GO:0043233; GO:0043229; GO:1902494; GO:0043227; GO:0031974; GO:0043226; GO:0005622; GO:0110165 [GO:0031597]; GO:0000502; GO:0005829; GO:0140535; GO:1905369; GO:0110165; GO:0005737; GO:0032991; GO:1905368; GO:0005575; GO:0005622; GO:1902494 [GO:0036402]; GO:0140657; GO:1901800; GO:0003674; GO:0045732; GO:0061136; GO:1903052; GO:0009896; GO:0042176; GO:0051247; GO:1903050; GO:0045862; GO:0009893; GO:0009894; GO:0051246; GO:0010604; GO:0051173; GO:0030162; GO:0019222; GO:0048518; GO:0051171; GO:0060255; GO:0080090; GO:0050789; GO:0065007; GO:0008150 [GO:0043161]; GO:0006511; GO:0010498; GO:0019941; GO:0030163; GO:0051603; GO:0043632; GO:0009057; GO:0019538; GO:1901565; GO:0006508; GO:0043170; GO:1901575; GO:0044238; GO:1901564; GO:0071704; GO:0009056; GO:0008152; GO:0006807; GO:0008150 [GO:0045892]; GO:0006355; GO:1902679; GO:0010468; GO:2001141; GO:0010558; GO:0051253; GO:0010556; GO:0051252; GO:0010605; GO:0031327; GO:0045934; GO:0031326; GO:0060255; GO:0019219; GO:0009892; GO:0009890; GO:0031324; GO:0051172; GO:0009889; GO:0031323; GO:0019222; GO:0051171; GO:0080090; GO:0048519; GO:0048523; GO:0050794; GO:0050789; GO:0065007; GO:0008150 [GO:0050804]; GO:0099177; GO:0010646; GO:0023051; GO:0050794; GO:0050789; GO:0065007; GO:0008150 [GO:0090261]; GO:0044089; GO:0051130; GO:0090083; GO:0044087; GO:0048522; GO:0051128; GO:0050794; GO:0048518; GO:0050789; GO:0065007; GO:0008150 [GO:0098794]; GO:0110165; GO:0045202; GO:0005575; GO:0030054 [GO:0140296]; GO:0008134; GO:0005515; GO:0005488; GO:0003674 [GO:0140297]; GO:0008134; GO:0005515; GO:0005488; GO:0003674	19184	Psmc5	mmu:19184; O35051; P47210; P52915; P52916; P62196; Q3UL51; Q9CWN5	WP519	Proteasome degradation	ENSMUSG00000020708	R-MMU-202424; R-MMU-2871837; R-MMU-8951664; R-MMU-4608870; R-MMU-4641257; R-MMU-5632684; R-MMU-5689880; R-MMU-8941858; R-MMU-983168; R-MMU-174084; R-MMU-174154; R-MMU-174178; R-MMU-174184; R-MMU-2467813; R-MMU-68867; R-MMU-69017; R-MMU-8852276; R-MMU-5687128; R-MMU-5689603; R-MMU-8948751; R-MMU-382556; R-MMU-5658442; R-MMU-8854050; R-MMU-350562; R-MMU-1169091; R-MMU-1234176; R-MMU-1236978; R-MMU-187577; R-MMU-195253; R-MMU-349425; R-MMU-450408; R-MMU-4641258; R-MMU-5358346; R-MMU-5607761; R-MMU-5610780; R-MMU-5610785; R-MMU-5676590; R-MMU-68949; R-MMU-69481; R-MMU-69601; R-MMU-75815; R-MMU-8939236; R-MMU-8939902; R-MMU-9020702; R-MMU-9755511; R-MMU-9762114	R-MMU-202424; R-MMU-2871837; R-MMU-8951664; R-MMU-4608870; R-MMU-4641257; R-MMU-5632684; R-MMU-5689880; R-MMU-8941858; R-MMU-983168; R-MMU-174084; R-MMU-174154; R-MMU-174178; R-MMU-174184; R-MMU-2467813; R-MMU-68867; R-MMU-69017; R-MMU-5607764; R-MMU-8852276; R-MMU-5687128; R-MMU-5689603; R-MMU-8948751; R-MMU-382556; R-MMU-5658442; R-MMU-8854050; R-MMU-350562; R-MMU-5668541; R-MMU-1169091; R-MMU-1234176; R-MMU-1236978; R-MMU-187577; R-MMU-195253; R-MMU-349425; R-MMU-450408; R-MMU-4641258; R-MMU-5358346; R-MMU-5607761; R-MMU-5610780; R-MMU-5610785; R-MMU-5676590; R-MMU-68949; R-MMU-69481; R-MMU-69601; R-MMU-75815; R-MMU-8939236; R-MMU-8939902; R-MMU-9020702; R-MMU-9755511; R-MMU-9762114	Downstream TCR signaling; FCERI mediated NF-kB activation; Neddylation; Asymmetric localization of PCP proteins; Degradation of AXIN; Hedgehog 'on' state; Ub-specific processing proteases; Regulation of RUNX3 expression and activity; Antigen processing: Ubiquitination & Proteasome degradation; Autodegradation of Cdh1 by Cdh1:APC/C; APC/C:Cdc20 mediated degradation of Securin; APC/C:Cdh1 mediated degradation of Cdc20 and other APC/C:Cdh1 targeted proteins in late mitosis/early G1; Cdc20:Phospho-APC/C mediated degradation of Cyclin A; Separation of Sister Chromatids; Assembly of the pre-replicative complex; CDK-mediated phosphorylation and removal of Cdc6; The role of GTSE1 in G2/M progression after G2 checkpoint; MAPK6/MAPK4 signaling; UCH proteinases; Regulation of PTEN stability and activity; ABC-family proteins mediated transport; Regulation of RAS by GAPs; FBXL7 down-regulates AURKA during mitotic entry and in early mitosis; Regulation of ornithine decarboxylase (ODC); Activation of NF-kappaB in B cells; Oxygen-dependent proline hydroxylation of Hypoxia-inducible Factor Alpha; Cross-presentation of soluble exogenous antigens (endosomes); SCF(Skp2)-mediated degradation of p27/p21; Degradation of beta-catenin by the destruction complex; Autodegradation of the E3 ubiquitin ligase COP1; AUF1 (hnRNP D0) binds and destabilizes mRNA; Degradation of DVL; Hedgehog ligand biogenesis; Dectin-1 mediated noncanonical NF-kB signaling; Degradation of GLI1 by the proteasome; GLI3 is processed to GLI3R by the proteasome; NIK-->noncanonical NF-kB signaling; Orc1 removal from chromatin; G2/M Checkpoints; Ubiquitin Mediated Degradation of Phosphorylated Cdc25A; Ubiquitin-dependent degradation of Cyclin D; RUNX1 regulates transcription of genes involved in differentiation of HSCs; Regulation of RUNX2 expression and activity; Interleukin-1 signaling; KEAP1-NFE2L2 pathway; GSK3B and BTRC:CUL1-mediated-degradation of NFE2L2	162	49	1.141	2.135	0.599	1.945	2.595	1.116	1.17	0.52	1.44	0.19	1.09	-0.74	0.96	1.38	0.16	0.23	-0.94	0.53	0.526056	0.877855	0.854967	0.389255	0.393213	0.635862	0.728525	0.622279	0.873085	0.999931	0.997938	0.999634	0.928888	0.957307	0.999889	0.999945	0.961171	0.999885	91.15	114.92	98.47	102	95.75	116.06	111.77	128.9	111.93	22.9029	23.3483	22.443	23.3702	23.6988	22.6969	22.4578	22.081	22.7391	96.1	170.8	35.1	144.7	221.3	68.2	76.2	23.3	90.4	73.9	5.14	8.98	2.99	26.73	28.83	47.06	39.5	22.78	25.63	23.25	3	3	3	3	3	3	3	3	3	5	86.9	92.8	96.3	165	190.2	162	35.6	33.7	33.9	204.2	139.8	125.7	213.9	144.8	264	65.9	52.4	123.9	113.5	51.5	73.7	19	22.5	29.5	123.8	76.9	87.4	58.9	57.4	87.1	96.6	71.4	4.20934e+06	4.79237e+06	4.09238e+06	7.04584e+06	7.30243e+06	6.5967e+06	2.35491e+06	2.00839e+06	2.06854e+06	8.67603e+06	7.20903e+06	6.06844e+06	9.98236e+06	6.28807e+06	1.3475e+07	3.16577e+06	2.88852e+06	6.41132e+06	4.39686e+06	1.59755e+06	2.12746e+06	803175	1.06768e+06	629026	4.55953e+06	3.15503e+06	3.3675e+06	2.80623e+06	2.61746e+06	4.40307e+06	4.23878e+06	3.63335e+06	6.43899e+06	6.87825e+06	7.13211e+06	1.22274e+07	1.4095e+07	1.20054e+07	2.63463e+06	2.49608e+06	2.51108e+06	1.51302e+07	1.03595e+07	9.31178e+06	1.5845e+07	1.07288e+07	1.95585e+07	4.87976e+06	3.88333e+06	9.17933e+06	8.40796e+06	3.81409e+06	5.45695e+06	1.40413e+06	1.66636e+06	2.18861e+06	9.17336e+06	5.6985e+06	6.47433e+06	4.3629e+06	4.24995e+06	6.45165e+06	7.15703e+06	5.29323e+06	7	6	5	7	7	8	4	5	5	8	8	9	9	6	8	5	6	8	6	6	3	3	3	3	7	8	7	3	5	6	4	8	High	High	High	Peak Found	High	High	Peak Found	Peak Found	High	High	High	High	High	Peak Found	High	High	High	High	High	High	High	High	Peak Found	Peak Found	High	Peak Found	High	Peak Found	High	Peak Found	High	High	High	High	High	Peak Found	High	High	Peak Found	Peak Found	High	High	High	High	High	Peak Found	High	High	High	High	High	High	High	High	Peak Found	Peak Found	High	Peak Found	High	Peak Found	High	Peak Found	High	High	High	High	High	High	High	High	High	High	High	High	1	0		0
FALSE		High	None	2818	-817676227389753067	Q99KN9-2	Isoform 2 of Clathrin interactor 1 OS=Mus musculus OX=10090 GN=Clint1	MLIFMYLYVCVCTCTCAFSLCSTNVVMNYSEIESKVREATNDDPWGPSGQLMGEIAKATFMYEQFPELMNMLWSRMLKDNKKNWRRVYKSLLLLAYLIRNGSERVVTSAREHIYDLRSLENYHFVDEHGKDQGINIRQKVKELVEFAQDDDRLREERKKAKKNKDKYVGVSSDSVGGFRYNERYDPEPKSKWDEEWDKNKSAFPFSDKLGELSDKIGSTIDDTISKFRRKDREDSPERCSDSDEEKKARRGRSPKGEFKDEEETVTTKHIHITQATETTTTRHKRTANPSKTIDLGAAAHYTGDKASPDQNASTHTPQSSAKPSVPSSKSSGDLVDLFDGSSQSAATSGNGDFGDWSAFNQAPSGPVASGGELFGSAPQSAVELISASQPALGPPPAASNSADLFDLMGSSQATMTSSQSMNFSLMSTNTVGLGLPMSRSQVSCLFPLGIGAYTSTRRSNSMMS	>sp|Q99KN9-2|EPN4_MOUSE Isoform 2 of Clathrin interactor 1 OS=Mus musculus OX=10090 GN=Clint1	0	50.762	0	25	11	64	0	11	464	51.4	6.57	168.5	25	64	11							Clint1	Q99KN9-2							0	0	0.48	1.226	0.147	2.149	1.122	0.988	2.092	0.071	1.763	-1.06	0.29	-2.76	1.1	0.17	-0.02	1.07	-3.81	0.82	0.56041	0.937038	0.241156	0.42933	0.886676	0.720823	0.56457	0.168166	0.719505	0.999931	0.997938	0.870749	0.962433	0.999992	0.999889	0.999945	0.745437	0.999885	97.02	107.54	134.58	76.8	81.46	70.92	107.93	128.14	97.12	26.7869	26.5978	27.0142	26.8666	26.8769	27.7446	26.6831	26.1422	26.9161	76.8	60.1	85.2	92.7	98	238.3	99.7	1.4	115.3	132.3	71.18	8.82	86.54	109.82	40.82	33.31	34.61	25.88	56.48	48.32	3	3	3	3	3	3	3	3	3	5	74.4	78.8	9.7	58.2	57.7	67.3	122.7	4	82.5	44.1	408.8	89.8	94.9	123.3	50.7	277.9	230.8	137	54.4	113.7	96.6	1.3	1.4	2	178.6	111.7	50.4	158.7	128.1	144	18.3	128.1	4.20734e+07	4.65851e+07	4.61609e+06	2.78537e+07	2.47754e+07	3.10957e+07	1.00934e+08	2.51486e+06	6.18372e+07	2.11068e+07	2.37253e+08	4.86524e+07	4.95295e+07	6.12415e+07	2.90494e+07	1.61932e+08	1.51178e+08	7.99945e+07	2.45545e+07	4.22427e+07	3.40419e+07	325719	797516	351716	7.40984e+07	5.29251e+07	2.19979e+07	9.12924e+07	7.0696e+07	8.56645e+07	9.465e+06	7.371e+07	6.1629e+07	6.52425e+07	8.07134e+06	4.82176e+07	4.77863e+07	5.57218e+07	1.01573e+08	3.33164e+06	6.83072e+07	3.65446e+07	3.38555e+08	7.43725e+07	7.85863e+07	1.02092e+08	4.19761e+07	2.3012e+08	1.91148e+08	1.13479e+08	4.5043e+07	9.41862e+07	7.99931e+07	1.06018e+06	1.14262e+06	1.67663e+06	1.47884e+08	9.24906e+07	4.17042e+07	1.3142e+08	1.06066e+08	1.19253e+08	1.51549e+07	1.06104e+08	7	5	6	6	7	9	3	2	4	9	10	11	8	8	9	7	9	8	9	10	9	1	3	2	9	8	8	9	11	8	6	7	High	High	High	High	High	High	Peak Found	High	Peak Found	High	High	High	High	High	High	High	High	High	High	High	High	Peak Found	Peak Found	Peak Found	High	High	High	High	High	High	High	Peak Found	High	High	High	High	High	High	Peak Found	High	Peak Found	High	High	High	High	High	High	High	High	High	High	High	High	Peak Found	Peak Found	Peak Found	High	High	High	High	High	High	High	Peak Found	High	High	High	High	High	High	High	Peak Found	High	High	1	0		0
FALSE		High	None	3694	-5704530517609744691	A2AFI3	RNA binding motif protein, X chromosome OS=Mus musculus OX=10090 GN=Rbmx PE=1 SV=1	MVEADRPGKLFIGGLNTETNEKALEAVFGKYGRIVEVLLMKDRETNKSRGFAFVTFESPADAKDAARDMNGKSLDGKAIKVEQATKPSFESGRRGLPPPPRSRGPPRGLRGGRGGSGGTRGPPSRGGHMDDGGYSMNFTMSSSRGPLPVKRGPPPRSGGPPPKRSAPSGPVRSSSGLGGRAPVSRGRDGYGGPPRREPLPSRRDVYLSPRDDGYSTKDSYSSREYPSSRDTRDYAPPPRDYTYRDYGHSSSRDDYPSRGYSDRDGYGRDRDYSDHPSGGSYRDSYESYGKIPVKDLKLSPA	>tr|A2AFI3|A2AFI3_MOUSE RNA binding motif protein, X chromosome OS=Mus musculus OX=10090 GN=Rbmx PE=1 SV=1	0	50.756	0	42	10	107	0	2	301	32.7	9.88	304.05	42	107	10		nucleus;other cell component	nucleic acid binding activity	Pf00076, Pf08081	[GO:0003723]; GO:0003676; GO:0097159; GO:0005488; GO:0003674 [GO:0005634]; GO:0043231; GO:0043227; GO:0043229; GO:0043226; GO:0005622; GO:0110165; GO:0005575 [GO:1990904]; GO:0032991; GO:0005575		Rbmx	A2AFI3							17	0	0.655	5.234	0.374	4.218	0.78	3.056	2.088	0.51	3.717	-0.61	2.39	-1.42	2.08	-0.36	1.61	1.06	-0.97	1.89	0.702076	0.275892	0.438522	0.0716245	0.755622	0.0793411	0.430232	0.719505	0.285385	0.999931	0.828998	0.972367	0.399498	0.999992	0.46877	0.96381	0.965407	0.872105	98.96	67.71	96.27	114.12	96.78	84.37	123.24	123.24	96.5	18.2141	19.1918	17.4463	19.3912	18.2758	18.7897	18.5319	18.4204	18.9253	20.7	263.5	31	195.2	33	113.7	76.9	14.8	208.8	42.3	66.89	30.94	66.47	79.18	57.69	51.79	106.24	111.09	43.76	73.21	3	3	3	3	3	3	3	3	3	5	20.1	55.6	18.5	280.4	255.9	147.8	30.1	5.1	30.2	341.1	189.6	39.9	20.3	32.1	63.4	106.5	110.4	247.2	221.6	74.7	10	3.6	54.8	14.4	202.7	105	273.9	28.2	41.1	4.8	90	80.9		125491		513176	420266	259755				620479	417540				138787	235705	274600	548384	381095	105401			172251		319245	189207	456725				180251	176940	63048.8	174829	58131.8	881026	803911	464346	94591.5	15925.1	95012.4	1.07182e+06	595602	125455	63925.5	100740	199289	334633	346813	776586	696203	234682	31266.2	11428.5	172251	45279.3	636917	329741	860667	88717.3	129160	14973.2	282722	254133		1		1	1	1				1	1				1	1	1	1	1	1			1		1	1	1				1	1	n/a	High	n/a	Peak Found	Peak Found	High	n/a	n/a	n/a	High	High	n/a	n/a	n/a	Peak Found	High	Peak Found	Peak Found	High	High	n/a	n/a	Peak Found	n/a	High	Peak Found	Peak Found	n/a	n/a	n/a	Peak Found	Peak Found	n/a	High	n/a	Peak Found	Peak Found	High	n/a	n/a	n/a	High	High	n/a	n/a	n/a	Peak Found	High	Peak Found	Peak Found	High	High	n/a	n/a	Peak Found	n/a	High	Peak Found	Peak Found	n/a	n/a	n/a	Peak Found	Peak Found	High	High	n/a	High	Peak Found	High	High	Peak Found	High	Peak Found	1	0		0
FALSE		High	None	3694	-4684941360647044826	Q9WV02-2	Isoform 2 of RNA-binding motif protein, X chromosome OS=Mus musculus OX=10090 GN=Rbmx	MVEADRPGKLFIGGLNTETNEKALEAVFGKYGRIVEVLLMKDRETNKSRGFAFVTFESPADAKDAARDMNGKSLDGKAIKVEQATKPSFESGRRGLPPPPRSRGPPRGLRGGRGGSGGTRGPPSRGGHMDDGGYSMNFTMSSSRGPLPVKRGPPPRSGGPPPKRSAPSGPVRSSSGLGGRAPVSRGRDGYGGPPRREPLPSRRDVYLSPRDDGYSTKDSYSSREYPSSRDTRDYAPPPRDYTYRDYGHSSSRDDYPSRGYSDRDGYGRDRDYSDHPSGGSYRDSYESYG	>sp|Q9WV02-2|RBMX_MOUSE Isoform 2 of RNA-binding motif protein, X chromosome OS=Mus musculus OX=10090 GN=Rbmx	0	50.756	0	43	10	107	0	2	289	31.4	9.85	304.05	43	107	10							Rbmx	Q9WV02-2							0	0	0.655	5.234	0.374	4.218	0.78	3.056	2.088	0.51	3.717	-0.61	2.39	-1.42	2.08	-0.36	1.61	1.06	-0.97	1.89	0.702076	0.275892	0.438522	0.0716245	0.755622	0.0793411	0.430232	0.719505	0.285385	0.999931	0.828998	0.972367	0.399498	0.999992	0.46877	0.96381	0.965407	0.872105	98.96	67.71	96.27	114.12	96.78	84.37	123.24	123.24	96.5	18.2141	19.1918	17.4463	19.3912	18.2758	18.7897	18.5319	18.4204	18.9253	20.7	263.5	31	195.2	33	113.7	76.9	14.8	208.8	42.3	66.89	30.94	66.47	79.18	57.69	51.79	106.24	111.09	43.76	73.21	3	3	3	3	3	3	3	3	3	5	20.1	55.6	18.5	280.4	255.9	147.8	30.1	5.1	30.2	341.1	189.6	39.9	20.3	32.1	63.4	106.5	110.4	247.2	221.6	74.7	10	3.6	54.8	14.4	202.7	105	273.9	28.2	41.1	4.8	90	80.9		125491		513176	420266	259755				620479	417540				138787	235705	274600	548384	381095	105401			172251		319245	189207	456725				180251	176940	63048.8	174829	58131.8	881026	803911	464346	94591.5	15925.1	95012.4	1.07182e+06	595602	125455	63925.5	100740	199289	334633	346813	776586	696203	234682	31266.2	11428.5	172251	45279.3	636917	329741	860667	88717.3	129160	14973.2	282722	254133		1		1	1	1				1	1				1	1	1	1	1	1			1		1	1	1				1	1	n/a	High	n/a	Peak Found	Peak Found	High	n/a	n/a	n/a	High	High	n/a	n/a	n/a	Peak Found	High	Peak Found	Peak Found	High	High	n/a	n/a	Peak Found	n/a	High	Peak Found	Peak Found	n/a	n/a	n/a	Peak Found	Peak Found	n/a	High	n/a	Peak Found	Peak Found	High	n/a	n/a	n/a	High	High	n/a	n/a	n/a	Peak Found	High	Peak Found	Peak Found	High	High	n/a	n/a	Peak Found	n/a	High	Peak Found	Peak Found	n/a	n/a	n/a	Peak Found	Peak Found	High	High	n/a	High	Peak Found	High	High	Peak Found	High	Peak Found	1	0		0
FALSE		High	None	1970	7034048619639829955	E9Q641	Nebulin-related anchoring protein OS=Mus musculus OX=10090 GN=Nrap PE=1 SV=1	MNVQACSRCGYGVYPAEKISCIDQTWHKACFHCEVCKMMLSVNNFVSHQKKPYCHAHNPKNNTFTSVYHTPLNLTLKKSVAAMGGIDGKEDGEPFKSVLHWDMKSKAGAGAASRLMNERDYWPGYAEGNTWCPGALPDPEIVRMVEARQSLGEGYTEDREQQQGKGSFPAMITPAYQRAKAANQLASQVQYKRGHDERVSTFTPVADTPELLRAKAGGQLQNDVRYTEDGGQQRGKGSFPAMITPAYQIAKRATELASDVRYHQQYHREMKGMASPVGAEGGMTKDSVDRCGQVYSEECDEPRGKGSFPAMITPAYQNAKKANELVSDIKYRQDFHKMKGAAHFHSLAAQDNLVLKRAQSVSKLVSENKYKENYQTQLRGHYDGVGMDRRMLHALKVGSLASNVAYKADYKHDVVDYNYLATATPFYQTTMRLVPLKDVNYRQNIDRMKFSSVTNTPQIVQAKINAQQLSHVNYRADYERNKLNYTLPQDAPQLLKAKANAELFSEVKYKEGWQKTKGKGFEMKLDAMSLLAAKASGELASSVKYKEEYEKMKGRALGATDSKLLHSLQVAKMSSEVEYKKGFEESKTHFNLPMDMVNLRHAKKAQALASDLDYRKKLHDYTVLPEDMKTQWAKKAYGLQSELQYKADLAWMRGVGWLTEGSLNLEQAKKAGQLISEKNYRQRVDELKFTSVADSSQMEHAKKSQGLQNAVAYKAGNEQSVHQYTISKDEPLFLRARANAAQLSETLYKSSWEKQKAKGFELRLDSLAFLTAKAKRDLASEVKYKEDYERSRGKLIGAKSAQGDSQMSHSLQMSKLQSDLEYKKGFEDTRSQCHISLDMVHLVHARQAQHLATDVGYRTASHCFTALPTDMKVEWAKKAYGLQSDNQYRADMKWMKGTGWVATGSLHVEQAKKAGELISEKKYRQHPDALKFTSIKDTPEMVQARISYTQAVDRLYREQGENVKHHYTQTADLPEVLLAKLNAMNISETRYKESWSRLRDGGYKLRLDALPFQAAKASSEVISDYKYKEAFERMKGQMLGSRSLEDDLSLAHSVHATSLQSDVNYKKGFEHAKAHFHLPLDMVTLVHAKKAQTLASDQDYRHPLPQHTVLAEDLRLSCAKKAHKLQSENLYRSDLNFMRGVPCVVPGTLEIEGRKKASELISESKYRQHPGSFKYTAVTDTPNLLHAKYSNQITNERLYKAAGEDARHQYTMTLGLPEFIRAKTNAANLSEAKYKEAWHNLRAQGYKLTIDALPFQAARASGDIASDFLYRHEFVKERGQLIGVRNVSDDPRLLHCLRMGQLQSENQYRKEAASSQAQCHLPMDMMYLVHARKAQALASDHDYRTQCHEFTALPEDLKMAWAKKAHALQSEFRYKADLMGMKGTGWLALQSPQIESAKKAGDLISEVKYKSDLNLTRGVGWTPPGSYKVEMARRAAELANRRGPGIRGASVEPEAAAALGDHQSRGVNPDASEILHIHKKKTLLM	>tr|E9Q641|E9Q641_MOUSE Nebulin-related anchoring protein OS=Mus musculus OX=10090 GN=Nrap PE=1 SV=1	0	50.753	0	10	11	24	0	11	1485	167.4	9.2	61.64	10	24	11		other cell component	cytoskeletal activity;other molecular function	Pf00412, Pf00880	[GO:0003779]; GO:0008092; GO:0005515; GO:0005488; GO:0003674 [GO:0005737]; GO:0110165; GO:0005622; GO:0005575 [GO:0046872]; GO:0043169; GO:0043167; GO:0005488; GO:0003674		Nrap	E9Q641							14	0	1.057	0.944	3.941	1.101	0.778	0.662	1.379	1.289	0.548	0.08	-0.08	1.98	0.14	-0.36	-0.6	0.46	0.37	-0.87	0.736835	0.640288	0.00340328	0.958638	0.747009	0.653579	0.503518	0.146317	0.456277	0.999931	0.997938	0.0699977	0.999828	0.999992	0.999889	0.999945	0.705504	0.97726	120	130.01	124.91	123.41	128.66	125.61	115.98	131.65	131.65	21.7002	22.0483	23.029	20.9004	21.1213	21.2628	21.7723	21.8807	21.0624	104.3	174.1	240.6	34.1	40.1	33.6	136.3	84.6	48	104.4	50.36	69.05	17.35	77.54	33.69	66.73	27.03	49.42	94.29	23.99	3	3	3	3	3	3	3	3	3	5	108.1	33.8	98	242.3	39.1	163.7	226.2	298.3	221.2	27.8	32.1	102.5	37.7	23.8	48.4	31.6	22.6	77.1	126.7	128.1	198.1	101.4	79.6	32.5	45.1	29.6	169.9	66.7	119.6	98.8	98.2	71.4	1.96173e+06	441316	1.65759e+06	4.04561e+06	403825	2.58734e+06	6.80919e+06	8.40573e+06	6.07722e+06	82886.1	207592	1.70464e+06	531432	149702	720956	403765		1.45557e+06	1.83229e+06	1.58287e+06	2434373	2.59831e+06	2.11172e+06	181929	440266	264872	2.61272e+06	1.23712e+06	2.29295e+06	1.90132e+06	1.74963e+06	1.31914e+06	3.32476e+06	1.04067e+06	3.01482e+06	7.45331e+06	1.20353e+06	5.03483e+06	6.95717e+06	9.17469e+06	6.80429e+06	854499	986841	3.15391e+06	1.15848e+06	731849	1.48879e+06	970642	696484	2.3713e+06	3.8981e+06	3.94081e+06	6.0931e+06	3.11766e+06	2.44713e+06	1.00115e+06	1.38836e+06	910916	5.22481e+06	2.05064e+06	3.67767e+06	3.03859e+06	3.01954e+06	2.19746e+06	3	2	6	3	2	3	7	8	7	1	1	3	3	1	2	2		3	3	3	3	5	4	2	1	1	3	5	3	3	4	4	Peak Found	Peak Found	Peak Found	Peak Found	Peak Found	Peak Found	High	High	High	Peak Found	Peak Found	Peak Found	Peak Found	Peak Found	Peak Found	Peak Found	n/a	Peak Found	Peak Found	Peak Found	Peak Found	High	High	High	Peak Found	Peak Found	Peak Found	Peak Found	High	Peak Found	Peak Found	Peak Found	Peak Found	Peak Found	Peak Found	Peak Found	Peak Found	Peak Found	High	High	High	Peak Found	Peak Found	Peak Found	Peak Found	Peak Found	Peak Found	Peak Found	n/a	Peak Found	Peak Found	Peak Found	Peak Found	High	High	High	Peak Found	Peak Found	Peak Found	Peak Found	High	Peak Found	Peak Found	Peak Found	Peak Found	Peak Found	High	Peak Found	Peak Found	Peak Found	Peak Found	High	Peak Found	High	1	0		0
FALSE		High	None	1970	7217900356758622753	Q80XB4-3	Isoform 3 of Nebulin-related-anchoring protein OS=Mus musculus OX=10090 GN=Nrap	MNVQACSRCGYGVYPAEKISCIDQTWHKACFHCEVCKMMLSVNNFVSHQKKPYCHAHNPKNNTFTSVYHTPLNLTLKKSVAAMGGIDGKEDGEPFKSVLHWDMKSKAGAGAASRLMNERDYWPGYAEGNTWCPGALPDPEIVRMVEARQSLGEGYTEDREQQQGKGSFPAMITPAYQRAKAANQLASQVQYKRGHDERVSTFTPVADTPELLRAKAGGQLQNDVRYTEDGGQQRGKGSFPAMITPAYQIAKRATELASDVRYHQQYHREMKGMASPVGAEGGMTKDSVDRCGQVYSEECDEPRGKGSFPAMITPAYQNAKKANELVSDIKYRQDFHKMKGAAHFHSLAAQDNLVLKRAQSVSKLVSENKYKENYQTQLRGHYDGVGMDRRMLHALKVGSLASNVAYKADYKHDVVDYNYLATATPFYQTTMRLVPLKDVNYRQNIDRMKFSSVTNTPQIVQAKINAQQLSHVNYRADYERNKLNYTLPQDAPQLLKAKANAELFSEVKYKEGWQKTKGKGFEMKLDAMSLLAAKASGELASSVKYKEEYEKMKGRALGATDSKLLHSLQVAKMSSEVEYKKGFEESKTHFNLPMDMVNLRHAKKAQALASDLDYRKKLHDYTVLPEDMKTQWAKKAYGLQSELQYKADLAWMRGVGWLTEGSLNLEQAKKAGQLISEKNYRQRVDELKFTSVADSSQMEHAKKSQGLQNAVAYKAGNEQSVHQYTISKDEPLFLRARANAAQLSETLYKSSWEKQKAKGFELRLDSLAFLTAKAKRDLASEVKYKEDYERSRGKLIGAKSAQGDSQMSHSLQMSKLQSDLEYKKGFEDTRSQCHISLDMVHLVHARQAQHLATDVGYRTASHCFTALPTDMKVEWAKKAYGLQSDNQYRADMKWMKGTGWVATGSLHVEQAKKAGELISEKKYRQHPDALKFTSIKDTPEMVQARISYTQAVDRLYREQGENVKHHYTQTADLPEVLLAKLNAMNISETRYKESWSRLRDGGYKLRLDALPFQAAKASSEVISDYKYKEAFERMKGQMLGSRSLEDDLSLAHSVHATSLQSDVNYKKGFEHAKAHFHLPLDMVTLVHAKKAQTLASDQDYRHPLPQHTVLAEDLRLSCAKKAHKLQSENLYRSDLNFMRGVPCVVPGTLEIEGRKKASELISESKYRQHPGSFKYTAVTDTPNLLHAKYSNQITNERLYKAAGEDARHQYTMTLGLPEFIRAKTNAANLSEAKYKEAWHNLRAQGYKLTIDALPFQAARASGDIASDFLYRHEFVKERGQLIGVRNVSDDPRLLHCLRMGQLQSENQYRKEAASSQAQCHLPMDMMYLVHARKAQALASDHDYRTQCHEFTALPEDLKMAWAKKAHALQSEFRYKADLMGMKGTGWLALQSPQIESAKKAGDLISETKYKSDLNLTRGVGWTPPGSYKVEMARRAAELANRRGPGIRGASVEPEAAAALGDHQSRGVNPDASEILHIHKKKTLLM	>sp|Q80XB4-3|NRAP_MOUSE Isoform 3 of Nebulin-related-anchoring protein OS=Mus musculus OX=10090 GN=Nrap	0	50.753	0	10	11	24	0	11	1485	167.4	9.2	61.64	10	24	11							Nrap	Q80XB4-3							0	0	1.057	0.944	3.941	1.101	0.778	0.662	1.379	1.289	0.548	0.08	-0.08	1.98	0.14	-0.36	-0.6	0.46	0.37	-0.87	0.736835	0.640288	0.00340328	0.958638	0.747009	0.653579	0.503518	0.146317	0.456277	0.999931	0.997938	0.0699977	0.999828	0.999992	0.999889	0.999945	0.705504	0.97726	120	130.01	124.91	123.41	128.66	125.61	115.98	131.65	131.65	21.7002	22.0483	23.029	20.9004	21.1213	21.2628	21.7723	21.8807	21.0624	104.3	174.1	240.6	34.1	40.1	33.6	136.3	84.6	48	104.4	50.36	69.05	17.35	77.54	33.69	66.73	27.03	49.42	94.29	23.99	3	3	3	3	3	3	3	3	3	5	108.1	33.8	98	242.3	39.1	163.7	226.2	298.3	221.2	27.8	32.1	102.5	37.7	23.8	48.4	31.6	22.6	77.1	126.7	128.1	198.1	101.4	79.6	32.5	45.1	29.6	169.9	66.7	119.6	98.8	98.2	71.4	1.96173e+06	441316	1.65759e+06	4.04561e+06	403825	2.58734e+06	6.80919e+06	8.40573e+06	6.07722e+06	82886.1	207592	1.70464e+06	531432	149702	720956	403765		1.45557e+06	1.83229e+06	1.58287e+06	2434373	2.59831e+06	2.11172e+06	181929	440266	264872	2.61272e+06	1.23712e+06	2.29295e+06	1.90132e+06	1.74963e+06	1.31914e+06	3.32476e+06	1.04067e+06	3.01482e+06	7.45331e+06	1.20353e+06	5.03483e+06	6.95717e+06	9.17469e+06	6.80429e+06	854499	986841	3.15391e+06	1.15848e+06	731849	1.48879e+06	970642	696484	2.3713e+06	3.8981e+06	3.94081e+06	6.0931e+06	3.11766e+06	2.44713e+06	1.00115e+06	1.38836e+06	910916	5.22481e+06	2.05064e+06	3.67767e+06	3.03859e+06	3.01954e+06	2.19746e+06	3	2	6	3	2	3	7	8	7	1	1	3	3	1	2	2		3	3	3	3	5	4	2	1	1	3	5	3	3	4	4	Peak Found	Peak Found	Peak Found	Peak Found	Peak Found	Peak Found	High	High	High	Peak Found	Peak Found	Peak Found	Peak Found	Peak Found	Peak Found	Peak Found	n/a	Peak Found	Peak Found	Peak Found	Peak Found	High	High	High	Peak Found	Peak Found	Peak Found	Peak Found	High	Peak Found	Peak Found	Peak Found	Peak Found	Peak Found	Peak Found	Peak Found	Peak Found	Peak Found	High	High	High	Peak Found	Peak Found	Peak Found	Peak Found	Peak Found	Peak Found	Peak Found	n/a	Peak Found	Peak Found	Peak Found	Peak Found	High	High	High	Peak Found	Peak Found	Peak Found	Peak Found	High	Peak Found	Peak Found	Peak Found	Peak Found	Peak Found	High	Peak Found	Peak Found	Peak Found	Peak Found	High	Peak Found	High	1	0		0
FALSE		High	None	278	-8132757839736755321	Q99NE5-3	Isoform 3 of Regulating synaptic membrane exocytosis protein 1 OS=Mus musculus OX=10090 GN=Rims1	MSSAVGPRGPRPPTVPPPMQELPDLSHLTEEERNIIMAVMDRQKEEEEKEEAMLKCVVRDMAKPAACKTPRNAESQPHQPPLNIFRCVCVPRKPSSEEGGPDRNWRLHQQFESYKEQVRKIGEEARRYQGEHKDDAPTCGICHKTKFADGCGHLCSYCRTKFCARCGGRVSLRSNNEDKVVMWVCNLCRKQQEILTKSGAWFFGSGPQQPSQDGTLSDTATGAGSEVPREKKARLQERSRSQTPLSTAAVSSQDTASHGAPLDRNKGAEPSQQALGPEQKQASRSRSEPPRERKKAPGLSEQNGKGGQKSERKRVPKSVVQPGEGTADERERKERRETRRLEKGRSQDYPDRLEKREDGRVAEDEKQRKEEEGVSTPEYTSCEDVELESESVSEKGDLDYWLDPATWHSRETSPISSHPVTWQPSKEGDRLIGRVILNKRTTMPKESGALLGLKVVGGKMTDLGRLGAFITKVKKGSLADVVGHLRAGDEVLEWNGKPLPGATNEEVYNIILESKSEPQVEIIVSRPIGDIPRIPESSHPPLESSSSSFESQKMERPSISVISPTSPGALKDAPQVLPGQLSVKLWYDKVGHQLIVNVLQATDLPPRVDGRPRNPYVKMYFLPDRSDKSKRRTKTVKKLLEPKWNQTFVYSHVHRRDFRERMLEITVWDQPRVQDEESEFLGEILIELETALLDDEPHWYKLQTHDESSLPLPQPSPFMPRRHIHGESSSKKLQRSQRISDSDISDYEVDDGIGVVPPVGYRASARESKATTLTVPEQQRTTHHRSRSVSPHRGDDQGRPRSRLPNVPLQRSLDEIHPTRRSRSPTRHHDASRSLADHRSRHAESQYSSEPDSELLMLPRAKRGRSAECLHMTSELQPSLDRARSASTNCLRPDTSLHSPERERHSRKSERSSIQKQSRKGTASDADRVLPPCLSRRGYAIPRATDQPVIRGKHTTRSRSSEHSSIRTLCSMHHLAPGGSAPPSPLLTRTHRQGSPTQSPPADTSFGSRRGRQLPQVPVRSGSIEQASLVVEERTRQMKMKVHRFKQTTGSGSSQELDHEQYSKYNIHKDQYRSCDNASAKSSDSDVSDVSAISRASSTSRLSSTSFMSEQSERPRGRISSFTPKMQGRRMGTSGRAIIKSTSVSGEIYTLEHNDGSQSDTAVGTVGAGGKKRRSSLSAKVVAIVSRRSRSTSQLSQTESGHKKLKSTIQRSTETGMAAEMRKMVRQPSRESTDGSINSYSSEGNLIFPGVRVGPDSQFSDFLDGLGPAQLVGRQTLATPAMGDIQIGMEDKKGQLEVEVIRARSLTQKPGSKSTPAPYVKVYLLENGACIAKKKTRIARKTLDPLYQQSLVFDESPQGKVLQVIVWGDYGRMDHKCFMGVAQILLEELDLSSMVIGWYKLFPPSSLVDPTLTPLTRRASQSSLESSSGPPCIRS	>sp|Q99NE5-3|RIMS1_MOUSE Isoform 3 of Regulating synaptic membrane exocytosis protein 1 OS=Mus musculus OX=10090 GN=Rims1	0	50.728	0	11	10	24	0	10	1435	159.8	9.35	57.91	11	24	10							Rims1	Q99NE5-3							0	0	0.668	24.313	0.697	0.699	0.852	0.876	0.724	0.458	0.881	-0.58	4.6	-0.52	-0.52	-0.23	-0.19	-0.47	-1.13	-0.18	0.60903	0.108698	0.967666	0.502505	0.7917	0.96285	0.742462	0.797047	0.68761	0.999931	0.647476	0.999975	0.987019	0.999992	0.999889	0.999945	0.978554	0.999885	118.67	94.78	96.89	98.47	116	77.57	122.15	129.39	116.43	19.7002	23.9548	19.835	19.3581	19.7604	20.0388	19.6434	19.5526	19.8129	19.2	792.2	21.8	16	22.7	23.8	21.5	17.8	26.1	38.9	24.55	22.49	38.77	15.72	19.7	57.37	23.11	46.93	53.37	31.01	3	3	3	3	3	3	3	3	3	5	16.1	26.4	20.6	933.4	851.3	592	23.4	14.9	33.3	17.2	19.7	14.4	24.4	31.8	21.9	18.8	25.6	54.3	19.4	23.1	30.4	23.9	8.2	19.2	58.2	28	22.3	60.1	60.7	34.8	41.8	30.4		350411	128881	1.90835e+07	1.56204e+07	1.16003e+07		130188	672838	32700.2			152647	299150	248822		233898	819691		146731	219980			129701	725171	281729	181047	1.16747e+06	1.02748e+06	410027	639289	337899	563573	925120	724608	3.27628e+07	2.98796e+07	2.07807e+07	820956	521537	1.17045e+06	604873	693169	504418	856909	1.11658e+06	770268	658287	897011	1.9049e+06	680262	811921	1.06804e+06	838785	289442	672581	2.0437e+06	983930	781873	2.10895e+06	2.12968e+06	1.22164e+06	1.46614e+06	1.06826e+06		1	1	9	9	8		1	1	1			1	1	1		1	1		1	1			1	3	2	1	2	3	1	2	1	n/a	Peak Found	Peak Found	High	High	High	n/a	Peak Found	Peak Found	Peak Found	n/a	n/a	Peak Found	Peak Found	Peak Found	n/a	Peak Found	Peak Found	n/a	Peak Found	Peak Found	n/a	n/a	Peak Found	Peak Found	Peak Found	Peak Found	High	High	Peak Found	Peak Found	High	n/a	Peak Found	Peak Found	High	High	High	n/a	Peak Found	Peak Found	Peak Found	n/a	n/a	Peak Found	Peak Found	Peak Found	n/a	Peak Found	Peak Found	n/a	Peak Found	Peak Found	n/a	n/a	Peak Found	Peak Found	Peak Found	Peak Found	High	High	Peak Found	Peak Found	High	Peak Found	High	Peak Found	Peak Found	Peak Found	Peak Found	Peak Found	Peak Found	Peak Found	High	1	0		0
FALSE		High	None	278	-3831399677206507785	Q99NE5-5	Isoform 5 of Regulating synaptic membrane exocytosis protein 1 OS=Mus musculus OX=10090 GN=Rims1	MSSAVGPRGPRPPTVPPPMQELPDLSHLTEEERNIIMAVMDRQKEEEEKEEAMLKCVVRDMAKPAACKTPRNAESQPHQPPLNIFRCVCVPRKPSSEEGGPDRNWRLHQQFESYKEQVRKIGEEARRYQGEHKDDAPTCGICHKTKFADGCGHLCSYCRTKFCARCGGRVSLRSNNEDKVVMWVCNLCRKQQEILTKSGAWFFGSGPQQPSQDGTLSDTATGAGSEVPREKKARLQERSRSQTPLSTAAVSSQDTASHGAPLDRNKGAEPSQQALGPEQKQASRSRSEPPRERKKAPGLSEQNGKGGQKSERKRVPKSVVQPGEGTADERERKERRETRRLEKGRSQDYPDRLEKREDGRVAEDEKQRKEEEGVSTPEYTSCEDVELESESVSEKGDLDYWLDPATWHSRETSPISSHPVTWQPSKEGDRLIGRVILNKRTTMPKESGALLGLKVVGGKMTDLGRLGAFITKVKKGSLADVVGHLRAGDEVLEWNGKPLPGATNEEVYNIILESKSEPQVEIIVSRPIGDIPRIPESSHPPLESSSSSFESQKMERPSISVISPTSPGALKDAPQVLPGQLSVKLWYDKVGHQLIVNVLQATDLPPRVDGRPRNPYVKMYFLPDRSDKSKRRTKTVKKLLEPKWNQTFVYSHVHRRDFRERMLEITVWDQPRVQDEESEFLGEILIELETALLDDEPHWYKLQTHDESSLPLPQPSPFMPRRHIHGESSSKKLQRSQRISDSDISDYEVDDGIGVVPPVGYRASARESKATTLTVPEQQRTTHHRSRSVSPHRGDDQGRPRSRLPNVPLQRSLDEIHPTRRSRSPTRHHDASRSLADHRSRHAESQYSSEPDSELLMLPRAKRGRSAECLHMTSELQPSLDRARSASTNCLRPDTSLHSPERERTHRQGSPTQSPPADTSFGSRRGRQLPQVPVRSGSIEQASLVVEERTRQMKMKVHRFKQTTGSGSSQELDHEQYSKYNIHKDQYRSCDNASAKSSDSDVSDVSAISRASSTSRLSSTSFMSEQSERPRGRISSFTPKMQGRRMGTSGRAIIKSTSVSGEIYTLEHNDGSQSDTAVGTVGAGGKKRRSSLSAKVVAIVSRRSRSTSQLSQTESGHKKLKSTIQRSTETGMAAEMRKMVRQPSRESTDGSINSYSSEGNLIFPGVRVGPDSQFSDFLDGLGPAQLVGRQTLATPAMGDIQIGMEDKKGQLEVEVIRARSLTQKPGSKSTPAPYVKVYLLENGACIAKKKTRIARKTLDPLYQQSLVFDESPQGKVLQVIVWGDYGRMDHKCFMGVAQILLEELDLSSMVIGWYKLFPPSSLVDPTLTPLTRRASQSSLESSSGPPCIRS	>sp|Q99NE5-5|RIMS1_MOUSE Isoform 5 of Regulating synaptic membrane exocytosis protein 1 OS=Mus musculus OX=10090 GN=Rims1	0	50.728	0	12	10	24	0	10	1350	150.6	9.13	57.91	12	24	10							Rims1	Q99NE5-5							0	0	0.668	24.313	0.697	0.699	0.852	0.876	0.724	0.458	0.881	-0.58	4.6	-0.52	-0.52	-0.23	-0.19	-0.47	-1.13	-0.18	0.60903	0.108698	0.967666	0.502505	0.7917	0.96285	0.742462	0.797047	0.68761	0.999931	0.647476	0.999975	0.987019	0.999992	0.999889	0.999945	0.978554	0.999885	118.67	94.78	96.89	98.47	116	77.57	122.15	129.39	116.43	19.7002	23.9548	19.835	19.3581	19.7604	20.0388	19.6434	19.5526	19.8129	19.2	792.2	21.8	16	22.7	23.8	21.5	17.8	26.1	38.9	24.55	22.49	38.77	15.72	19.7	57.37	23.11	46.93	53.37	31.01	3	3	3	3	3	3	3	3	3	5	16.1	26.4	20.6	933.4	851.3	592	23.4	14.9	33.3	17.2	19.7	14.4	24.4	31.8	21.9	18.8	25.6	54.3	19.4	23.1	30.4	23.9	8.2	19.2	58.2	28	22.3	60.1	60.7	34.8	41.8	30.4		350411	128881	1.90835e+07	1.56204e+07	1.16003e+07		130188	672838	32700.2			152647	299150	248822		233898	819691		146731	219980			129701	725171	281729	181047	1.16747e+06	1.02748e+06	410027	639289	337899	563573	925120	724608	3.27628e+07	2.98796e+07	2.07807e+07	820956	521537	1.17045e+06	604873	693169	504418	856909	1.11658e+06	770268	658287	897011	1.9049e+06	680262	811921	1.06804e+06	838785	289442	672581	2.0437e+06	983930	781873	2.10895e+06	2.12968e+06	1.22164e+06	1.46614e+06	1.06826e+06		1	1	9	9	8		1	1	1			1	1	1		1	1		1	1			1	3	2	1	2	3	1	2	1	n/a	Peak Found	Peak Found	High	High	High	n/a	Peak Found	Peak Found	Peak Found	n/a	n/a	Peak Found	Peak Found	Peak Found	n/a	Peak Found	Peak Found	n/a	Peak Found	Peak Found	n/a	n/a	Peak Found	Peak Found	Peak Found	Peak Found	High	High	Peak Found	Peak Found	High	n/a	Peak Found	Peak Found	High	High	High	n/a	Peak Found	Peak Found	Peak Found	n/a	n/a	Peak Found	Peak Found	Peak Found	n/a	Peak Found	Peak Found	n/a	Peak Found	Peak Found	n/a	n/a	Peak Found	Peak Found	Peak Found	Peak Found	High	High	Peak Found	Peak Found	High	Peak Found	High	Peak Found	Peak Found	Peak Found	Peak Found	Peak Found	Peak Found	Peak Found	High	1	0		0
FALSE		High	None	278	-1125927297747832339	Q99NE5-4	Isoform 4 of Regulating synaptic membrane exocytosis protein 1 OS=Mus musculus OX=10090 GN=Rims1	MSSAVGPRGPRPPTVPPPMQELPDLSHLTEEERNIIMAVMDRQKEEEEKEEAMLKCVVRDMAKPAACKTPRNAESQPHQPPLNIFRCVCVPRKPSSEEGGPDRNWRLHQQFESYKEQVRKIGEEARRYQGEHKDDAPTCGICHKTKFADGCGHLCSYCRTKFCARCGGRVSLRSNNEDKVVMWVCNLCRKQQEILTKSGAWFFGSGPQQPSQDGTLSDTATGAGSEVPREKKARLQERSRSQTPLSTAAVSSQDTASHGAPLDRNKGAEPSQQALGPEQKQASRSRSEPPRERKKAPGLSEQNGKGGQKSERKRVPKSVVQPGEGTADERERKERRETRRLEKGRSQDYPDRLEKREDGRVAEDEKQRKEEEGVSTPEYTSCEDVELESESVSEKGDLDYWLDPATWHSRETSPISSHPVTWQPSKEGDRLIGRVILNKRTTMPKESGALLGLKVVGGKMTDLGRLGAFITKVKKGSLADVVGHLRAGDEVLEWNGKPLPGATNEEVYNIILESKSEPQVEIIVSRPIGDIPRIPESSHPPLESSSSSFESQKMERPSISVISPTSPGALKDAPQVLPGQLSVKLWYDKVGHQLIVNVLQATDLPPRVDGRPRNPYVKMYFLPDRSDKSKRRTKTVKKLLEPKWNQTFVYSHVHRRDFRERMLEITVWDQPRVQDEESEFLGEILIELETALLDDEPHWYKLQTHDESSLPLPQPSPFMPRRHIHGESSSKKLQRSQRISDSDISDYEVDDGIGVVPPVGYRASARESKATTLTVPEQQRTTHHRSRSVSPHRGDDQGRPRSRLPNVPLQRSLDEIHPTRRSRSPTRHHDASRSLADHRSRHAESQYSSEPDSELLMLPRAKRGRSAECLHMTSELQPSLDRARSASTNCLRPDTSLHSPERERHSRKSERSSIQKQSRKGTASDADRTHRQGSPTQSPPADTSFGSRRGRQLPQVPVRSGSIEQASLVVEERTRQMKMKVHRFKQTTGSGSSQELDHEQYSKYNIHKDQYRSCDNASAKSSDSDVSDVSAISRASSTSRLSSTSFMSEQSERPRGRISSFTPKMQGRRMGTSGRAIIKSTSVSGEIYTLEHNDGSQSDTAVGTVGAGGKKRRSSLSAKVVAIVSRRSRSTSQLSQTESGHKKLKSTIQRSTETGMAAEMRKMVRQPSRESTDGSINSYSSEGNLIFPGVRVGPDSQFSDFLDGLGPAQLVGRQTLATPAMGDIQIGMEDKKGQLEVEVIRARSLTQKPGSKSTPAPYVKVYLLENGACIAKKKTRIARKTLDPLYQQSLVFDESPQGKVLQVIVWGDYGRMDHKCFMGVAQILLEELDLSSMVIGWYKLFPPSSLVDPTLTPLTRRASQSSLESSSGPPCIRS	>sp|Q99NE5-4|RIMS1_MOUSE Isoform 4 of Regulating synaptic membrane exocytosis protein 1 OS=Mus musculus OX=10090 GN=Rims1	0	50.728	0	12	10	24	0	10	1374	153.3	9.22	57.91	12	24	10							Rims1	Q99NE5-4							0	0	0.668	24.313	0.697	0.699	0.852	0.876	0.724	0.458	0.881	-0.58	4.6	-0.52	-0.52	-0.23	-0.19	-0.47	-1.13	-0.18	0.60903	0.108698	0.967666	0.502505	0.7917	0.96285	0.742462	0.797047	0.68761	0.999931	0.647476	0.999975	0.987019	0.999992	0.999889	0.999945	0.978554	0.999885	118.67	94.78	96.89	98.47	116	77.57	122.15	129.39	116.43	19.7002	23.9548	19.835	19.3581	19.7604	20.0388	19.6434	19.5526	19.8129	19.2	792.2	21.8	16	22.7	23.8	21.5	17.8	26.1	38.9	24.55	22.49	38.77	15.72	19.7	57.37	23.11	46.93	53.37	31.01	3	3	3	3	3	3	3	3	3	5	16.1	26.4	20.6	933.4	851.3	592	23.4	14.9	33.3	17.2	19.7	14.4	24.4	31.8	21.9	18.8	25.6	54.3	19.4	23.1	30.4	23.9	8.2	19.2	58.2	28	22.3	60.1	60.7	34.8	41.8	30.4		350411	128881	1.90835e+07	1.56204e+07	1.16003e+07		130188	672838	32700.2			152647	299150	248822		233898	819691		146731	219980			129701	725171	281729	181047	1.16747e+06	1.02748e+06	410027	639289	337899	563573	925120	724608	3.27628e+07	2.98796e+07	2.07807e+07	820956	521537	1.17045e+06	604873	693169	504418	856909	1.11658e+06	770268	658287	897011	1.9049e+06	680262	811921	1.06804e+06	838785	289442	672581	2.0437e+06	983930	781873	2.10895e+06	2.12968e+06	1.22164e+06	1.46614e+06	1.06826e+06		1	1	9	9	8		1	1	1			1	1	1		1	1		1	1			1	3	2	1	2	3	1	2	1	n/a	Peak Found	Peak Found	High	High	High	n/a	Peak Found	Peak Found	Peak Found	n/a	n/a	Peak Found	Peak Found	Peak Found	n/a	Peak Found	Peak Found	n/a	Peak Found	Peak Found	n/a	n/a	Peak Found	Peak Found	Peak Found	Peak Found	High	High	Peak Found	Peak Found	High	n/a	Peak Found	Peak Found	High	High	High	n/a	Peak Found	Peak Found	Peak Found	n/a	n/a	Peak Found	Peak Found	Peak Found	n/a	Peak Found	Peak Found	n/a	Peak Found	Peak Found	n/a	n/a	Peak Found	Peak Found	Peak Found	Peak Found	High	High	Peak Found	Peak Found	High	Peak Found	High	Peak Found	Peak Found	Peak Found	Peak Found	Peak Found	Peak Found	Peak Found	High	1	0		0
FALSE		High	None	278	4268869390452252851	Q99NE5	Regulating synaptic membrane exocytosis protein 1 OS=Mus musculus OX=10090 GN=Rims1 PE=1 SV=2	MSSAVGPRGPRPPTVPPPMQELPDLSHLTEEERNIIMAVMDRQKEEEEKEEAMLKCVVRDMAKPAACKTPRNAESQPHQPPLNIFRCVCVPRKPSSEEGGPDRNWRLHQQFESYKEQVRKIGEEARRYQGEHKDDAPTCGICHKTKFADGCGHLCSYCRTKFCARCGGRVSLRSNNEDKVVMWVCNLCRKQQEILTKSGAWFFGSGPQQPSQDGTLSDTATGAGSEVPREKKARLQERSRSQTPLSTAAVSSQDTASHGAPLDRNKGAEPSQQALGPEQKQASRSRSEPPRERKKAPGLSEQNGKGGQKSERKRVPKSVVQPGEGTADERERKERRETRRLEKGRSQDYPDRLEKREDGRVAEDEKQRKEEEGVSTPEYTSCEDVELESESVSEKGDLDYWLDPATWHSRETSPISSHPVTWQPSKEGDRLIGRVILNKRTTMPKESGALLGLKVVGGKMTDLGRLGAFITKVKKGSLADVVGHLRAGDEVLEWNGKPLPGATNEEVYNIILESKSEPQVEIIVSRPIGDIPRIPESSHPPLESSSSSFESQKMERPSISVISPTSPGALKDAPQVLPGQLSVKLWYDKVGHQLIVNVLQATDLPPRVDGRPRNPYVKMYFLPDRSDKSKRRTKTVKKLLEPKWNQTFVYSHVHRRDFRERMLEITVWDQPRVQDEESEFLGEILIELETALLDDEPHWYKLQTHDESSLPLPQPSPFMPRRHIHGESSSKKLQRSQRISDSDISDYEVDDGIGVVPPVGYRASARESKATTLTVPEQQRTTHHRSRSVSPHRGDDQGRPRSRLPNVPLQRSLDEIHPTRRSRSPTRHHDASRSLADHRSRHAESQYSSEPDSELLMLPRAKRGRSAECLHMTSELQPSLDRARSASTNCLRPDTSLHSPERERGRWSPSLARRRPASPRIQIQHASPENDRHSRKSERSSIQKQSRKGTASDADRVLPPCLSRRGYAIPRATDQPVIRGKHTTRSRSSEHSSIRTLCSMHHLAPGGSAPPSPLLTRTHRQGSPTQSPPADTSFGSRRGRQLPQVPVRSGSIEQASLVVEERTRQMKMKVHRFKQTTGSGSSQELDHEQYSKYNIHKDQYRSCDNASAKSSDSDVSDVSAISRASSTSRLSSTSFMSEQSERPRGRISSFTPKMQGRRMGTSGRAIIKSTSVSGEIYTLEHNDGSQSDTAVGTVGAGGKKRRSSLSAKVVAIVSRRSRSTSQLSQTESGHKKLKSTIQRSTETGMAAEMRKMVRQPSRESTDGSINSYSSEGNLIFPGVRVGPDSQFSDFLDGLGPAQLVGRQTLATPAMGDIQIGMEDKKGQLEVEVIRARSLTQKPGSKSTPAPYVKVYLLENGACIAKKKTRIARKTLDPLYQQSLVFDESPQGKVLQVIVWGDYGRMDHKCFMGVAQILLEELDLSSMVIGWYKLFPPSSLVDPTLTPLTRRASQSSLESSSGPPCIRS	>sp|Q99NE5|RIMS1_MOUSE Regulating synaptic membrane exocytosis protein 1 OS=Mus musculus OX=10090 GN=Rims1 PE=1 SV=2	0	50.728	0	11	10	24	0	10	1463	163.1	9.42	57.91	11	24	10	cell-cell signaling;cell organization and biogenesis;transport;other biological processes	plasma membrane;other membranes;cytoskeleton;other cell component	other molecular function	Pf00168, Pf00595, Pf02318	[GO:0005886]; GO:0016020; GO:0071944; GO:0110165; GO:0005575 [GO:0006886]; GO:0015031; GO:0046907; GO:0008104; GO:0045184; GO:0071702; GO:0071705; GO:0006810; GO:0051641; GO:0051649; GO:0070727; GO:0051234; GO:0009987; GO:0051179; GO:0033036; GO:0008150 [GO:0007269]; GO:0006836; GO:0051649; GO:0099643; GO:0007268; GO:0006810; GO:0051234; GO:0051641; GO:0023061; GO:0099536; GO:0098916; GO:0051179; GO:0009987; GO:0032940; GO:0007267; GO:0099537; GO:0008150; GO:0046903; GO:0140352; GO:0007154; GO:0023052; GO:0050789; GO:0065007 [GO:0010628]; GO:0010468; GO:0010557; GO:0010556; GO:0010604; GO:0031328; GO:0031326; GO:0060255; GO:0009893; GO:0009891; GO:0031325; GO:0009889; GO:0031323; GO:0019222; GO:0048518; GO:0048522; GO:0050794; GO:0050789; GO:0065007; GO:0008150 [GO:0010808]; GO:0010807; GO:0031334; GO:0043254; GO:0044089; GO:0051130; GO:0044087; GO:0051128; GO:0048522; GO:0050794; GO:0048518; GO:0050789; GO:0065007; GO:0008150 [GO:0014069]; GO:0099572; GO:0032279; GO:0043226; GO:0098794; GO:0098984; GO:0110165; GO:0045202; GO:0005575; GO:0030054 [GO:0016081]; GO:0006904; GO:0016079; GO:0048278; GO:0140029; GO:0045055; GO:0051649; GO:0099003; GO:0099643; GO:0007269; GO:0099504; GO:0140056; GO:0016192; GO:0009987; GO:0006887; GO:0051234; GO:0051641; GO:0023061; GO:0099536; GO:0006836; GO:0007268; GO:0022406; GO:0051640; GO:0006810; GO:0008150; GO:0032940; GO:0051179; GO:0007267; GO:0098916; GO:0046903; GO:0140352; GO:0007154; GO:0023052; GO:0099537; GO:0050789; GO:0065007 [GO:0016082]; GO:0065003; GO:0140029; GO:0016079; GO:0022607; GO:0043933; GO:0009987; GO:0006887; GO:0045055; GO:0051649; GO:0099003; GO:0099643; GO:0007269; GO:0099504; GO:0016043; GO:0044085; GO:0008150; GO:0016192; GO:0032940; GO:0051234; GO:0051641; GO:0023061; GO:0099536; GO:0006836; GO:0007268; GO:0071840; GO:0006810; GO:0046903; GO:0140352; GO:0051179; GO:0007267; GO:0098916; GO:0007154; GO:0023052; GO:0099537; GO:0050789; GO:0065007 [GO:0017124]; GO:0019904; GO:0005515; GO:0005488; GO:0003674 [GO:0019901]; GO:0019900; GO:0019899; GO:0005515; GO:0005488; GO:0003674 [GO:0030154]; GO:0048869; GO:0009987; GO:0032502; GO:0008150 [GO:0031267]; GO:0051020; GO:0019899; GO:0005515; GO:0005488; GO:0003674 [GO:0031982]; GO:0043227; GO:0043226; GO:0110165; GO:0005575 [GO:0042391]; GO:0065008; GO:0065007; GO:0008150 [GO:0042734]; GO:0097060; GO:0098793; GO:0098590; GO:0045202; GO:0110165; GO:0016020; GO:0005886; GO:0030054; GO:0005575; GO:0071944 [GO:0042995]; GO:0110165; GO:0005575 [GO:0044325]; GO:0005515; GO:0005488; GO:0003674 [GO:0045202]; GO:0030054; GO:0110165; GO:0005575 [GO:0046872]; GO:0043169; GO:0043167; GO:0005488; GO:0003674 [GO:0048167]; GO:0050804; GO:0065008; GO:0099177; GO:0065007; GO:0010646; GO:0023051; GO:0008150; GO:0050794; GO:0050789 [GO:0048169]; GO:0048168; GO:0048167; GO:0050804; GO:0065008; GO:0099177; GO:0065007; GO:0010646; GO:0023051; GO:0008150; GO:0050794; GO:0050789 [GO:0048788]; GO:0030863; GO:0099569; GO:0098831; GO:0005856; GO:0005938; GO:0098793; GO:0099738; GO:0048786; GO:0043232; GO:0005737; GO:0071944; GO:0110165; GO:0045202; GO:0099568; GO:0043228; GO:0043229; GO:0005622; GO:0005575; GO:0030054; GO:0043226 [GO:0048791]; GO:0016079; GO:0017156; GO:0045055; GO:0051649; GO:0099003; GO:0099643; GO:0007269; GO:0099504; GO:0006887; GO:0051234; GO:0051641; GO:0016192; GO:0023061; GO:0099536; GO:0006836; GO:0007268; GO:0032940; GO:0051179; GO:0009987; GO:0006810; GO:0007267; GO:0098916; GO:0046903; GO:0140352; GO:0008150; GO:0007154; GO:0023052; GO:0099537; GO:0050789; GO:0065007 [GO:0050806]; GO:0010647; GO:0023056; GO:0050804; GO:0010646; GO:0048522; GO:0023051; GO:0048518; GO:0099177; GO:0050794; GO:0050789; GO:0065007; GO:0008150 [GO:0060077]; GO:0045202; GO:0030054; GO:0110165; GO:0005575 [GO:0060291]; GO:0048167; GO:0050806; GO:0050804; GO:0065008; GO:0010647; GO:0023056; GO:0099177; GO:0065007; GO:0010646; GO:0048522; GO:0023051; GO:0048518; GO:0008150; GO:0050794; GO:0050789 [GO:0060478]; GO:0017156; GO:0022414; GO:0007340; GO:0045055; GO:0008150; GO:0000003; GO:0007338; GO:0006887; GO:0009566; GO:0016192; GO:0032940; GO:0019953; GO:0006810; GO:0009987; GO:0046903; GO:0140352; GO:0051234; GO:0051179 [GO:0061669]; GO:0007269; GO:0098814; GO:0006836; GO:0051649; GO:0099643; GO:0007268; GO:0006810; GO:0051234; GO:0051641; GO:0023061; GO:0099536; GO:0098916; GO:0051179; GO:0009987; GO:0032940; GO:0007267; GO:0099537; GO:0008150; GO:0046903; GO:0140352; GO:0007154; GO:0023052; GO:0050789; GO:0065007 [GO:0065003]; GO:0022607; GO:0043933; GO:0016043; GO:0044085; GO:0071840; GO:0009987; GO:0008150 [GO:0097151]; GO:0031646; GO:0098828; GO:0031644; GO:0051240; GO:0009966; GO:0042391; GO:0044057; GO:0048518; GO:0051239; GO:0010646; GO:0023051; GO:0048583; GO:0065008; GO:0050789; GO:0050794; GO:0065007; GO:0008150 [GO:0098831]; GO:0099738; GO:0048786; GO:0099568; GO:0005938; GO:0110165; GO:0098793; GO:0005737; GO:0071944; GO:0005575; GO:0045202; GO:0005622; GO:0030054 [GO:0098882]; GO:0098918; GO:0048790; GO:0005198; GO:0050808; GO:0099558; GO:1990709; GO:0003674; GO:0034330; GO:0034331; GO:0016043; GO:0043954; GO:0071840; GO:0009987; GO:0008150 [GO:0098891]; GO:0098888; GO:0048787; GO:0099243; GO:0042734; GO:0097060; GO:0048786; GO:0019897; GO:0098793; GO:0098590; GO:0045202; GO:0110165; GO:0019898; GO:0005886; GO:0016020; GO:0030054; GO:0005575; GO:0071944 [GO:0098978]; GO:0045202; GO:0030054; GO:0110165; GO:0005575 [GO:0098982]; GO:0045202; GO:0030054; GO:0110165; GO:0005575 [GO:0099525]; GO:0048791; GO:0099011; GO:0016079; GO:0017156; GO:1990504; GO:0045055; GO:0051649; GO:0099003; GO:0099643; GO:0007269; GO:0099504; GO:0006887; GO:0051234; GO:0051641; GO:0016192; GO:0023061; GO:0099536; GO:0006836; GO:0007268; GO:0032940; GO:0051179; GO:0009987; GO:0006810; GO:0007267; GO:0098916; GO:0046903; GO:0140352; GO:0008150; GO:0007154; GO:0023052; GO:0099537; GO:0050789; GO:0065007 [GO:0150037]; GO:0031630; GO:0031338; GO:1901632; GO:0033043; GO:0060627; GO:0051128; GO:0050794; GO:0051049; GO:0050789; GO:0032879; GO:0065007; GO:0008150 [GO:1903861]; GO:0030307; GO:0048639; GO:1903859; GO:0001558; GO:0045927; GO:0048522; GO:0048638; GO:0051094; GO:0022604; GO:0040008; GO:0051128; GO:0048518; GO:0050794; GO:0050793; GO:0022603; GO:0050789; GO:0065007; GO:0008150 [GO:2000300]; GO:0046928; GO:1903305; GO:0050804; GO:0051588; GO:1903530; GO:0017157; GO:0099177; GO:0051049; GO:0050794; GO:0051046; GO:0060627; GO:0010646; GO:0023051; GO:0032879; GO:0050789; GO:0065007; GO:0008150 [GO:2000463]; GO:0009967; GO:0098815; GO:0009966; GO:0010647; GO:0023056; GO:0048584; GO:0031644; GO:0042391; GO:0050804; GO:0010646; GO:0023051; GO:0048583; GO:0048522; GO:0048518; GO:0044057; GO:0065008; GO:0099177; GO:0050794; GO:0050789; GO:0051239; GO:0065007; GO:0008150	116837	Rims1	mmu:116837; Q5DU35; Q5J8K0; Q5J8K1; Q5J8K2; Q5J8K3; Q5J8K4; Q99NE5				R-MMU-212676; R-MMU-181429; R-MMU-181430; R-MMU-210500; R-MMU-264642; R-MMU-888590	R-MMU-212676; R-MMU-181429; R-MMU-181430; R-MMU-210500; R-MMU-264642; R-MMU-888590	Dopamine Neurotransmitter Release Cycle; Serotonin Neurotransmitter Release Cycle; Norepinephrine Neurotransmitter Release Cycle; Glutamate Neurotransmitter Release Cycle; Acetylcholine Neurotransmitter Release Cycle; GABA synthesis, release, reuptake and degradation	217	6	0.668	24.313	0.697	0.699	0.852	0.876	0.724	0.458	0.881	-0.58	4.6	-0.52	-0.52	-0.23	-0.19	-0.47	-1.13	-0.18	0.60903	0.108698	0.967666	0.502505	0.7917	0.96285	0.742462	0.797047	0.68761	0.999931	0.647476	0.999975	0.987019	0.999992	0.999889	0.999945	0.978554	0.999885	118.67	94.78	96.89	98.47	116	77.57	122.15	129.39	116.43	19.7002	23.9548	19.835	19.3581	19.7604	20.0388	19.6434	19.5526	19.8129	19.2	792.2	21.8	16	22.7	23.8	21.5	17.8	26.1	38.9	24.55	22.49	38.77	15.72	19.7	57.37	23.11	46.93	53.37	31.01	3	3	3	3	3	3	3	3	3	5	16.1	26.4	20.6	933.4	851.3	592	23.4	14.9	33.3	17.2	19.7	14.4	24.4	31.8	21.9	18.8	25.6	54.3	19.4	23.1	30.4	23.9	8.2	19.2	58.2	28	22.3	60.1	60.7	34.8	41.8	30.4		350411	128881	1.90835e+07	1.56204e+07	1.16003e+07		130188	672838	32700.2			152647	299150	248822		233898	819691		146731	219980			129701	725171	281729	181047	1.16747e+06	1.02748e+06	410027	639289	337899	563573	925120	724608	3.27628e+07	2.98796e+07	2.07807e+07	820956	521537	1.17045e+06	604873	693169	504418	856909	1.11658e+06	770268	658287	897011	1.9049e+06	680262	811921	1.06804e+06	838785	289442	672581	2.0437e+06	983930	781873	2.10895e+06	2.12968e+06	1.22164e+06	1.46614e+06	1.06826e+06		1	1	9	9	8		1	1	1			1	1	1		1	1		1	1			1	3	2	1	2	3	1	2	1	n/a	Peak Found	Peak Found	High	High	High	n/a	Peak Found	Peak Found	Peak Found	n/a	n/a	Peak Found	Peak Found	Peak Found	n/a	Peak Found	Peak Found	n/a	Peak Found	Peak Found	n/a	n/a	Peak Found	Peak Found	Peak Found	Peak Found	High	High	Peak Found	Peak Found	High	n/a	Peak Found	Peak Found	High	High	High	n/a	Peak Found	Peak Found	Peak Found	n/a	n/a	Peak Found	Peak Found	Peak Found	n/a	Peak Found	Peak Found	n/a	Peak Found	Peak Found	n/a	n/a	Peak Found	Peak Found	Peak Found	Peak Found	High	High	Peak Found	Peak Found	High	Peak Found	High	Peak Found	Peak Found	Peak Found	Peak Found	Peak Found	Peak Found	Peak Found	High	1	0		0
FALSE		High	Master Protein	5065	4624670425901303756	P01887	Beta-2-microglobulin OS=Mus musculus OX=10090 GN=B2m PE=1 SV=2	MARSVTLVFLVLVSLTGLYAIQKTPQIQVYSRHPPENGKPNILNCYVTQFHPPHIEIQMLKNGKKIPKVEMSDMSFSKDWSFYILAHTEFTPTETDTYACRVKHASMAEPKTVYWDRDM	>sp|P01887|B2MG_MOUSE Beta-2-microglobulin OS=Mus musculus OX=10090 GN=B2m PE=1 SV=2	0	50.715	0	66	6	105	6	6	119	13.8	8.44	428.91	66	105	6	cell organization and biogenesis;protein metabolism;other metabolic processes;stress response;transport;other biological processes	plasma membrane;other membranes;cytosol;ER/Golgi;other cytoplasmic organelle	other molecular function	Pf07654	[GO:0001913]; GO:0001909; GO:0002456; GO:0001906; GO:0002443; GO:0002449; GO:0002460; GO:0009987; GO:0002252; GO:0002250; GO:0008150; GO:0002376; GO:0006955; GO:0050896 [GO:0001916]; GO:0001912; GO:0001914; GO:0002711; GO:0001910; GO:0002705; GO:0031343; GO:0002709; GO:0002708; GO:0002824; GO:0002703; GO:0031341; GO:0002699; GO:0048522; GO:0002706; GO:0002822; GO:0002821; GO:0002697; GO:0050794; GO:0002684; GO:0048518; GO:0002819; GO:0050778; GO:0002682; GO:0050789; GO:0050776; GO:0048584; GO:0065007; GO:0048583; GO:0008150 [GO:0002237]; GO:0010033; GO:0043207; GO:0009617; GO:0042221; GO:0009605; GO:0009607; GO:0051707; GO:0050896; GO:0044419; GO:0008150 [GO:0002481]; GO:0002477; GO:0002428; GO:0002478; GO:0002475; GO:0048002; GO:0019884; GO:0019882; GO:0002376; GO:0008150 [GO:0002503]; GO:0002501; GO:0002399; GO:0002495; GO:0065003; GO:0002396; GO:0048002; GO:0002504; GO:0022607; GO:0043933; GO:0019882; GO:0016043; GO:0044085; GO:0002376; GO:0071840; GO:0008150; GO:0009987 [GO:0002726]; GO:0002711; GO:0002720; GO:0002724; GO:0002708; GO:0002709; GO:0002824; GO:0001819; GO:0002702; GO:0002718; GO:0002705; GO:0002706; GO:0002822; GO:0002821; GO:0001817; GO:0010628; GO:0051240; GO:0002699; GO:0002700; GO:0002703; GO:0002819; GO:0050778; GO:0010468; GO:0051239; GO:0010557; GO:0048518; GO:0002684; GO:0002697; GO:0050776; GO:0048584; GO:0010556; GO:0050789; GO:0010604; GO:0031328; GO:0002682; GO:0048583; GO:0031326; GO:0060255; GO:0065007; GO:0009893; GO:0009891; GO:0031325; GO:0009889; GO:0031323; GO:0019222; GO:0008150; GO:0048522; GO:0050794 [GO:0003254]; GO:0042391; GO:0050794; GO:0065008; GO:0050789; GO:0065007; GO:0008150 [GO:0005765]; GO:0098852; GO:0005764; GO:0005774; GO:0000323; GO:0098588; GO:0005773; GO:0031090; GO:0043231; GO:0005737; GO:0016020; GO:0043227; GO:0043229; GO:0110165; GO:0005622; GO:0043226; GO:0005575 [GO:0005794]; GO:0043231; GO:0005737; GO:0012505; GO:0043227; GO:0043229; GO:0110165; GO:0005622; GO:0043226; GO:0005575 [GO:0005829]; GO:0110165; GO:0005737; GO:0005575; GO:0005622 [GO:0005886]; GO:0016020; GO:0071944; GO:0110165; GO:0005575 [GO:0006826]; GO:0000041; GO:0030001; GO:0006812; GO:0006811; GO:0006810; GO:0051234; GO:0051179; GO:0008150 [GO:0006879]; GO:0030003; GO:0098771; GO:0006873; GO:0055080; GO:0048878; GO:0050801; GO:0055082; GO:0042592; GO:0019725; GO:0008150 [GO:0006968]; GO:0006952; GO:0006950; GO:0050896; GO:0008150 [GO:0007608]; GO:0007606; GO:0007600; GO:0050877; GO:0003008; GO:0032501; GO:0008150 [GO:0007611]; GO:0007610; GO:0050890; GO:0032501; GO:0050877; GO:0008150; GO:0003008 [GO:0009897]; GO:0098552; GO:0005886; GO:0009986; GO:0110165; GO:0016020; GO:0071944; GO:0005575 [GO:0010977]; GO:0010975; GO:0031345; GO:0120035; GO:0008285; GO:0031344; GO:0051129; GO:0042127; GO:0048523; GO:0051128; GO:0050794; GO:0048519; GO:0050789; GO:0065007; GO:0008150 [GO:0019731]; GO:0019730; GO:0042742; GO:0006959; GO:0098542; GO:0009617; GO:0006955; GO:0006952; GO:0051707; GO:0002376; GO:0050896; GO:0006950; GO:0043207; GO:0044419; GO:0008150; GO:0009605; GO:0009607 [GO:0019885]; GO:0002474; GO:0002483; GO:0048002; GO:0019883; GO:0019882; GO:0002376; GO:0008150 [GO:0019886]; GO:0002478; GO:0002495; GO:0019884; GO:0048002; GO:0002504; GO:0019882; GO:0002376; GO:0008150 [GO:0023026]; GO:0023023; GO:0044877; GO:0005488; GO:0003674 [GO:0030670]; GO:0030666; GO:0045335; GO:0030659; GO:0098588; GO:0030139; GO:0012506; GO:0031410; GO:0031090; GO:0031982; GO:0097708; GO:0005737; GO:0016020; GO:0043227; GO:0043231; GO:0110165; GO:0005622; GO:0043226; GO:0043229; GO:0005575 [GO:0031902]; GO:0010008; GO:0005770; GO:0030659; GO:0098588; GO:0005768; GO:0012506; GO:0031410; GO:0031090; GO:0012505; GO:0031982; GO:0097708; GO:0005737; GO:0016020; GO:0043227; GO:0110165; GO:0043231; GO:0005622; GO:0043226; GO:0005575; GO:0043229 [GO:0032092]; GO:0043393; GO:0051099; GO:0051098; GO:0044093; GO:0065009; GO:0065007; GO:0008150 [GO:0033077]; GO:0030217; GO:0030098; GO:0042110; GO:0046649; GO:1903131; GO:0045321; GO:0002521; GO:0001775; GO:0002376; GO:0030154; GO:0030097; GO:0009987; GO:0032501; GO:0008150; GO:0048869; GO:0048468; GO:0032502; GO:0048856 [GO:0034756]; GO:0010959; GO:0043269; GO:0051049; GO:0032879; GO:0050789; GO:0065007; GO:0008150 [GO:0042026]; GO:0006457; GO:0009987; GO:0051604; GO:0008150; GO:0019538; GO:0010467; GO:0043170; GO:0044238; GO:1901564; GO:0009059; GO:0071704; GO:0008152; GO:0006807; GO:0044249; GO:1901576; GO:0009058; GO:0044237 [GO:0042605]; GO:0003823; GO:0042277; GO:0005488; GO:0033218; GO:0003674 [GO:0042612]; GO:0042611; GO:0098797; GO:0098796; GO:0005886; GO:0032991; GO:0016020; GO:0071944; GO:0005575; GO:0110165 [GO:0042613]; GO:0042611; GO:0098797; GO:0098796; GO:0005886; GO:0032991; GO:0016020; GO:0071944; GO:0005575; GO:0110165 [GO:0042802]; GO:0005515; GO:0005488; GO:0003674 [GO:0042803]; GO:0042802; GO:0046983; GO:0005515; GO:0005488; GO:0003674 [GO:0042824]; GO:0098796; GO:0140534; GO:0005789; GO:0032991; GO:0016020; GO:0005783; GO:0031090; GO:0042175; GO:0098827; GO:0005575; GO:0110165; GO:0043231; GO:0005737; GO:0012505; GO:0043227; GO:0031984; GO:0043229; GO:0005622; GO:0043226 [GO:0045087]; GO:0006955; GO:0098542; GO:0002376; GO:0050896; GO:0006952; GO:0051707; GO:0008150; GO:0006950; GO:0043207; GO:0044419; GO:0009605; GO:0009607 [GO:0045646]; GO:0045637; GO:1903706; GO:0002682; GO:0060284; GO:2000026; GO:0050789; GO:0045595; GO:0050793; GO:0051239; GO:0065007; GO:0050794; GO:0008150 [GO:0048260]; GO:0045807; GO:0048259; GO:0030100; GO:0051050; GO:0051130; GO:0051128; GO:0060627; GO:0048518; GO:0051049; GO:0048522; GO:0050794; GO:0050789; GO:0032879; GO:0065007; GO:0008150 [GO:0050680]; GO:0008285; GO:0050678; GO:0042127; GO:0048523; GO:0050794; GO:0048519; GO:0050789; GO:0065007; GO:0008150 [GO:0050768]; GO:0010721; GO:0050767; GO:0051961; GO:0045596; GO:0060284; GO:0051960; GO:0051093; GO:0051241; GO:0045595; GO:0048523; GO:2000026; GO:0048519; GO:0050793; GO:0051239; GO:0050794; GO:0050789; GO:0065007; GO:0008150 [GO:0050778]; GO:0002684; GO:0048584; GO:0050776; GO:0002682; GO:0048518; GO:0048583; GO:0050789; GO:0065007; GO:0008150 [GO:0050829]; GO:0042742; GO:0009617; GO:0098542; GO:0051707; GO:0006952; GO:0043207; GO:0044419; GO:0006950; GO:0009605; GO:0009607; GO:0008150; GO:0050896 [GO:0050830]; GO:0042742; GO:0009617; GO:0098542; GO:0051707; GO:0006952; GO:0043207; GO:0044419; GO:0006950; GO:0009605; GO:0009607; GO:0008150; GO:0050896 [GO:0050870]; GO:0050863; GO:0051251; GO:1903039; GO:0051249; GO:0002696; GO:0022409; GO:1903037; GO:0002694; GO:0002684; GO:0050867; GO:0022407; GO:0045785; GO:0002682; GO:0050865; GO:0048518; GO:0048522; GO:0051240; GO:0030155; GO:0050789; GO:0050794; GO:0051239; GO:0065007; GO:0008150 [GO:0051289]; GO:0051260; GO:0051262; GO:0051259; GO:0065003; GO:0022607; GO:0043933; GO:0016043; GO:0044085; GO:0071840; GO:0009987; GO:0008150 [GO:0060586]; GO:0055080; GO:0098771; GO:0140962; GO:0050801; GO:0048878; GO:0048871; GO:0042592; GO:0032501; GO:0008150 [GO:0061844]; GO:0019730; GO:0006959; GO:0098542; GO:0006955; GO:0006952; GO:0051707; GO:0002376; GO:0050896; GO:0006950; GO:0043207; GO:0044419; GO:0008150; GO:0009605; GO:0009607 [GO:0071222]; GO:0032496; GO:0071219; GO:0071396; GO:1901701; GO:0002237; GO:0033993; GO:1901700; GO:0071216; GO:0071310; GO:0070887; GO:0010033; GO:0043207; GO:0009617; GO:0042221; GO:0009607; GO:0051716; GO:0009605; GO:0051707; GO:0050896; GO:0009987; GO:0044419; GO:0008150 [GO:0071281]; GO:0010039; GO:0071248; GO:0010038; GO:0071241; GO:0010035; GO:0070887; GO:0042221; GO:0051716; GO:0050896; GO:0009987; GO:0008150 [GO:0071283]; GO:0010041; GO:0071281; GO:1902075; GO:0010039; GO:1902074; GO:0071248; GO:0070887; GO:0010038; GO:0042221; GO:0071241; GO:0051716; GO:0010035; GO:0050896; GO:0009987; GO:0008150 [GO:0071316]; GO:0035094; GO:0070887; GO:0042221; GO:0051716; GO:0050896; GO:0009987; GO:0008150 [GO:1900121]; GO:0032091; GO:1900120; GO:0043393; GO:0051100; GO:0051098; GO:0044092; GO:0065009; GO:0065007; GO:0008150 [GO:1900122]; GO:0032092; GO:1900120; GO:0043393; GO:0051099; GO:0051098; GO:0044093; GO:0065009; GO:0065007; GO:0008150 [GO:1904434]; GO:0051099; GO:1904432; GO:0044093; GO:0051098; GO:0065009; GO:0065007; GO:0008150 [GO:1904437]; GO:1900122; GO:1904435; GO:0032092; GO:1900120; GO:0043393; GO:0051099; GO:0051098; GO:0044093; GO:0065009; GO:0065007; GO:0008150 [GO:1990000]; GO:0019538; GO:0097435; GO:0043170; GO:0044238; GO:1901564; GO:0016043; GO:0071704; GO:0008152; GO:0006807; GO:0071840; GO:0008150; GO:0009987 [GO:1990712]; GO:0098802; GO:0043235; GO:0098797; GO:0032991; GO:0098796; GO:0005886; GO:0005575; GO:0016020; GO:0071944; GO:0110165 [GO:2000774]; GO:0031325; GO:2000772; GO:0009893; GO:0031323; GO:0048522; GO:0019222; GO:0048518; GO:0050794; GO:0050789; GO:0065007; GO:0008150 [GO:2000978]; GO:0045665; GO:2000977; GO:0045596; GO:0045664; GO:0045595; GO:0048523; GO:0051093; GO:0050793; GO:0050794; GO:0048519; GO:0050789; GO:0065007; GO:0008150	12010	B2m	mmu:12010; P01887; Q91XJ8			ENSMUSG00000060802	R-MMU-198933; R-MMU-6798695; R-MMU-1236974; R-MMU-1236977; R-MMU-983170; R-MMU-2424491	R-MMU-198933; R-MMU-2172127; R-MMU-6798695; R-MMU-1236974; R-MMU-1236977; R-MMU-983170; R-MMU-2424491	Immunoregulatory interactions between a Lymphoid and a non-Lymphoid cell; Neutrophil degranulation; ER-Phagosome pathway; Endosomal/Vacuolar pathway; Antigen Presentation: Folding, assembly and peptide loading of class I MHC; DAP12 signaling	350	7	1.079	0.34	0.297	1.049	2.237	2.308	0.416	0.232	2.705	0.11	-1.56	-1.75	0.07	1.16	1.21	-1.27	-2.1	1.44	0.788282	0.372418	0.625183	0.821095	0.573043	0.335288	0.527319	0.976212	0.539959	0.999931	0.908808	0.999634	0.999828	0.999992	0.900534	0.999945	0.995976	0.999212	61.45	112.41	93.88	108.94	81.55	84.66	88.31	139.99	84.67	25.3335	24.5183	24.7492	25.2887	26.0707	26.5245	24.7416	24.4707	26.3774	77.5	19	20	86.5	172.1	229.5	37.4	11.2	277.7	69	27.85	66.19	32.75	42.87	26.84	23.44	55.12	12.54	55.25	14.92	3	3	3	3	3	3	3	3	3	5	80	122.4	75.7	42.2	19.6	11.1	20.7	27.1	13.7	89.2	130.6	52.7	132.9	229.4	177.5	284.8	236.7	176.1	38.6	44.4	11.8	9.6	11.6	12.4	405.4	286.4	111.3	56.4	80.9	61	76.8	71.1	2.23155e+07	3.58706e+07	1.84806e+07	9.92206e+06	4.06504e+06	2.40069e+06	8.2364e+06	1.00871e+07	4.94911e+06	2.10233e+07	3.74035e+07	1.39666e+07	3.43015e+07	5.62817e+07	5.0515e+07	8.20278e+07	7.65656e+07	5.07755e+07	8.57294e+06	8.08822e+06	1.96384e+06	3.28557e+06	4.62366e+06	1.70667e+06	8.30861e+07	6.72091e+07	2.4103e+07	1.59882e+07	2.19496e+07	1.78461e+07	1.99645e+07	2.00997e+07	3.27064e+07	5.0051e+07	3.0951e+07	1.72419e+07	8.0224e+06	4.5195e+06	8.45511e+06	1.10712e+07	5.58903e+06	3.64972e+07	5.34025e+07	2.15677e+07	5.43368e+07	9.38021e+07	7.25928e+07	1.16478e+08	9.67958e+07	7.20015e+07	1.57926e+07	1.81407e+07	4.8067e+06	3.94113e+06	4.73554e+06	5.05612e+06	1.65764e+08	1.17129e+08	4.55226e+07	2.30805e+07	3.3074e+07	2.49641e+07	3.14142e+07	2.90919e+07	5	6	6	4	4	3	4	5	3	5	6	4	6	6	6	6	6	5	5	4	4	3	5	3	6	7	6	5	5	5	6	5	High	High	High	Peak Found	Peak Found	Peak Found	High	High	Peak Found	High	High	High	High	High	High	High	High	High	High	High	Peak Found	Peak Found	Peak Found	Peak Found	High	High	High	High	High	High	High	High	High	High	High	Peak Found	Peak Found	Peak Found	High	High	Peak Found	High	High	High	High	High	High	High	High	High	High	High	Peak Found	Peak Found	Peak Found	Peak Found	High	High	High	High	High	High	High	High	High	Peak Found	High	High	High	High	High	Peak Found	High	High	1	0		0
FALSE		High	None	6242	4266738722551933598	G3UYY1	Serine hydroxymethyltransferase (Fragment) OS=Mus musculus OX=10090 GN=Shmt1 PE=1 SV=1	XADRDATLWASHEKMLSQPLKDSDAEVYSIIKKESNRQRVGLELIASENFASRAVLEALGSCLNNKYSEGYPGQRYYGGTEFIDELEMLCQKRALQAYHLDPQCWGVNVQPYSGSPANFAVYTALVEPHGRIMGLDLPDGGHLTHGFMTDKKKISATSIFFESMPYKVYPETGYINYDQLEENASLFHPKLIIAGTSCYSRNLDYARLRKIADDNGAYLMADMAHISGLVAAGVVPSPFEHCHVVTTTTHKTLRGCRAGMIFYRKGVRSVDPKTGKETYYELESLINSAVFPGLQGGPHNHAIAGVAVALKQAMTTEFKIYQLQVLANCRALSDALTELGYKIVTGGSDNHLILMDLRSKGTDGGRAEKVLEACSIACNKNTCPGIELTLQIQSHMATKATLKEFKEKLAGDEKIQSAVATLREEVENFASNFSLPGLPDF	>tr|G3UYY1|G3UYY1_MOUSE Serine hydroxymethyltransferase (Fragment) OS=Mus musculus OX=10090 GN=Shmt1 PE=1 SV=1	0	50.686	0	33	10	21	0	9	441	48.5	6.64	58.67	33	21	10	other metabolic processes		other molecular function	Pf00464	[GO:0004372]; GO:0016742; GO:0016741; GO:0016740; GO:0003824; GO:0003674 [GO:0019264]; GO:0006545; GO:0006563; GO:0006544; GO:0009070; GO:0009069; GO:1901607; GO:1901605; GO:0008652; GO:0006520; GO:0046394; GO:1901566; GO:0019752; GO:0044238; GO:1901564; GO:0016053; GO:1901576; GO:0043436; GO:0008152; GO:0006807; GO:0071704; GO:0006082; GO:0044249; GO:0044283; GO:0009058; GO:0008150; GO:0044237; GO:0044281; GO:0009987 [GO:0030170]; GO:0043168; GO:0070279; GO:0043167; GO:0019842; GO:0097159; GO:1901363; GO:0005488; GO:0036094; GO:0003674 [GO:0035999]; GO:0006730; GO:0046653; GO:0044237; GO:0044281; GO:0006760; GO:0008152; GO:0009987; GO:0006575; GO:0042558; GO:0008150; GO:1901564; GO:0006725; GO:0046483; GO:1901360; GO:0006807; GO:0071704		Shmt1	G3UYY1							54	0	0.992	0.493	0.471	1.224	10.554	0.556	0.568	0.417	0.8	-0.01	-1.02	-1.09	0.29	3.4	-0.85	-0.82	-1.26	-0.32	0.753858	0.401366	0.74113	0.937512	0.0142345	0.463759	0.550956	0.922612	0.677475	0.999931	0.92452	0.999634	0.999828	0.15238	0.987782	0.999945	0.991176	0.999885	103.85	118.03	121.71	102.7	104.09	115.69	120.76	113.91	103.08	21.8264	21.2098	21.23	22.18	24.2004	21.2908	21.096	21.0798	21.0537	59.6	18.7	19.4	110.4	632.3	28.3	20.9	17.2	17.6	75.6	31.82	34.49	39.9	53.34	13.48	35.97	72.85	34.15	15.98	49.34	3	3	3	3	3	3	3	3	3	5	46.6	59.5	86.7	30.5	16.4	18.7	24.2	19.4	10.1	112.5	110.3	32.7	631.6	538.6	706.9	28.3	23.1	45.3	60.2	17.2	20.8	17.2	8.8	17.6	17.5	17.6	22.9	53.3	73.4	75.5	169.8	86.9	967172	1.62342e+06	1.9017e+06	544064	200228		421508	314573		2.65628e+06	2.96889e+06	571407	1.71815e+07	1.38616e+07	2.12061e+07	469974	402564	1.13113e+06	1.11434e+06	145992	88356	245236	56115	120952	81287.4	65529.8	203984	1.3459e+06	1.78107e+06	2.09543e+06	4.53863e+06	2.42324e+06	2.00869e+06	2.56496e+06	3.7352e+06	1.31305e+06	707872	805347	1.04253e+06	833941	436830	4.8448e+06	4.74991e+06	1.40929e+06	2.72058e+07	2.31993e+07	3.04507e+07	1.21853e+06	995628	1.95009e+06	2.59318e+06	740148	897501	739929	379721	759919	752503	756711	984619	2.29444e+06	3.16142e+06	3.25097e+06	7.31528e+06	3.7447e+06	2	5	3	2	2		1	1		6	4	2	8	8	9	2	2	3	2	2	1	2	1	2	1	1	2	3	3	4	5	4	Peak Found	Peak Found	Peak Found	Peak Found	Peak Found	n/a	Peak Found	Peak Found	n/a	Peak Found	Peak Found	High	High	High	High	Peak Found	Peak Found	Peak Found	Peak Found	Peak Found	Peak Found	Peak Found	Peak Found	Peak Found	Peak Found	Peak Found	Peak Found	Peak Found	Peak Found	Peak Found	Peak Found	Peak Found	Peak Found	Peak Found	Peak Found	Peak Found	Peak Found	n/a	Peak Found	Peak Found	n/a	Peak Found	Peak Found	High	High	High	High	Peak Found	Peak Found	Peak Found	Peak Found	Peak Found	Peak Found	Peak Found	Peak Found	Peak Found	Peak Found	Peak Found	Peak Found	Peak Found	Peak Found	Peak Found	Peak Found	Peak Found	Peak Found	Peak Found	Peak Found	High	High	Peak Found	Peak Found	Peak Found	Peak Found	Peak Found	1	0		0
FALSE		High	Master Protein	5549	5948331104140927444	Q8K1Z0	Ubiquinone biosynthesis protein COQ9, mitochondrial OS=Mus musculus OX=10090 GN=Coq9 PE=1 SV=1	MAATAAVSGVLGRLGWRLLQLRCLPVARCRPALVPRAFHTAVGFRSSEEQKQQPPHSSSQQHSETQGPEFSRPPPRYTDQSGEEEEDYESEEQLQHRILTAALEFVPAHGWTAEAIAEGAQSLGLSSAAASMFGSDGSELILHFVTQCNARLNQVLEEEQKLVQLGQAEKRKTDQFLRDAVETRLRMLIPYIEHWPRALSILLLPHNIPPSLNLLTSMVDDMWHYAGDQSTDFNWYTRRAVLAGIYNTTELVMMQDSSPDFEDTWRFLENRINDAMNMGHTAKQVKSTGEALVQGLMGAAVTLKNLTGLNQRR	>sp|Q8K1Z0|COQ9_MOUSE Ubiquinone biosynthesis protein COQ9, mitochondrial OS=Mus musculus OX=10090 GN=Coq9 PE=1 SV=1	0	50.676	0	23	6	109	2	6	313	35.1	5.92	383.94	23	109	6	other metabolic processes	other membranes;mitochondrion;other cell component	other molecular function	Pf08511, Pf21392	[GO:0005743]; GO:0019866; GO:0031966; GO:0031090; GO:0031967; GO:0005740; GO:0016020; GO:0043227; GO:0031975; GO:0043229; GO:0005739; GO:0110165; GO:0043226; GO:0005622; GO:0043231; GO:0005737; GO:0005575 [GO:0006120]; GO:0019646; GO:0042775; GO:0009060; GO:0022904; GO:0006119; GO:0042773; GO:0045333; GO:0022900; GO:0015980; GO:0006091; GO:0044237; GO:0008152; GO:0009987; GO:0008150 [GO:0006744]; GO:0006743; GO:1901663; GO:1901661; GO:0042181; GO:0042180; GO:0044249; GO:0044283; GO:1901576; GO:0044237; GO:0044281; GO:0071704; GO:0009058; GO:0008152; GO:0009987; GO:0008150 [GO:0008289]; GO:0005488; GO:0003674 [GO:0042803]; GO:0042802; GO:0046983; GO:0005515; GO:0005488; GO:0003674 [GO:0110142]; GO:0032991; GO:0005575	67914	Coq9	mmu:67914; Q8K1Z0; Q9CT61			ENSMUSG00000031782				55	0	2.708	0.752	2.369	1.564	0.665	0.054	0.569	0.547	0.094	1.44	-0.41	1.24	0.65	-0.59	-4.22	-0.81	-0.87	-3.41	0.195	0.618561	0.26177	0.702579	0.501192	0.000271567	0.662301	0.326325	0.0531746	0.727467	0.997938	0.880896	0.999828	0.999992	0.0103124	0.999945	0.899665	0.503357	76.37	114.38	69.71	72.48	90.79	145.4	123.44	94.72	147.2	25.3242	24.0673	25.6815	25.0283	24.2543	23.6035	24.0081	24.2762	23.7205	266.6	47.1	243.7	167.7	64	3.9	43.2	53.6	14.1	96.1	17.44	48.01	21.54	19.93	11.66	113.37	82.49	13.96	64.04	9.07	3	3	3	3	3	3	3	3	3	5	218.8	310.4	260.5	46	41.4	93.7	180.1	238.1	279.9	131.8	163.9	197.3	62.5	52.1	65.4	3.5	24.3	3.8	42.2	17.2	104.8	52.4	41.3	53.8	13.8	23.3	5.2	90.3	82.9	93.9	104.5	100.9	2.82959e+07	4.21408e+07	2.94418e+07	5.00992e+06	4.05336e+06	9.85714e+06	3.36668e+07	4.12452e+07	4.82656e+07	1.43633e+07	2.16512e+07	2.43639e+07	7.44272e+06	5.8673e+06	8.49581e+06	100217	3.4806e+06	176541	4.3035e+06	1.3637e+06	8.43694e+06	8.74397e+06	7.74809e+06	3.61922e+06	1.25318e+06	2.31968e+06	404142	1.17105e+07	1.03702e+07	1.27558e+07	1.25687e+07	1.32246e+07	4.13709e+07	5.87089e+07	4.92639e+07	8.69574e+06	7.82314e+06	1.77211e+07	3.40604e+07	4.5034e+07	5.29342e+07	2.49212e+07	3.09879e+07	3.73054e+07	1.18185e+07	9.852e+06	1.23689e+07	656496	4.60218e+06	720910	7.98163e+06	3.24544e+06	1.98181e+07	9.90754e+06	7.80169e+06	1.01664e+07	2.61474e+06	4.40199e+06	986519	1.70838e+07	1.56806e+07	1.77668e+07	1.977e+07	1.90884e+07	6	7	7	5	6	6	4	6	7	5	6	5	6	5	4	2	2	1	4	4	6	5	6	5	3	3	3	5	6	5	5	5	High	High	High	High	High	High	High	High	High	High	High	High	High	High	High	Peak Found	High	High	High	High	High	High	High	High	Peak Found	Peak Found	Peak Found	High	High	High	High	High	High	High	High	High	High	High	High	High	High	High	High	High	High	High	High	Peak Found	High	High	High	High	High	High	High	High	Peak Found	Peak Found	Peak Found	High	High	High	High	High	High	High	High	High	High	High	High	High	Peak Found	High	1	0		0
FALSE		High	Master Protein Candidate	4648	-7958846647637245419	Q3TYE5	Limbic system-associated membrane protein OS=Mus musculus OX=10090 GN=Lsamp PE=1 SV=1	MVGRVQPDRKQLPLVLLRLLCLLPTGLPVRSVDFNRGTDNITVRQGDTAILRCVVEDKNSKVAWLNRSGIIFAGHDKWSLDPRVELEKRHALEYSLRIQKVDVYDEGSYTCSVQTQHEPKTSQVYLIVQVPPKISNISSDVTVNEGSNVTLVCMANGRPEPVITWRHLTPLGREFEGEEEYLEILGITREQSGKYECKAANEVSSADVKQVKVTVNYPPTITESKSNEATTGRQASLKCEASAVPAPDFEWYRDDTRINSANGLEIKSTEGQSSLTVTNVTEEHYGNYTCVAANKLGVTNASLVLFRPGSVRGINGSVSLAVPLWLLAASLFCLLSKC	>tr|Q3TYE5|Q3TYE5_MOUSE Limbic system-associated membrane protein OS=Mus musculus OX=10090 GN=Lsamp PE=1 SV=1	0	50.675	0	30	10	44	0	10	338	37.3	6.68	133.82	30	44	10		other membranes		Pf07679, Pf13927	[GO:0016020]; GO:0110165; GO:0005575		Lsamp	mmu:268890; Q3TYE5							5	0	0.128	17.345	0.097	0.342	0.179	0.074	0.412	0.23	0.574	-2.96	4.12	-3.37	-1.55	-2.48	-3.75	-1.28	-2.12	-0.8	0.000720898	0.124591	0.0106979	0.0243616	0.0109996	0.000191405	0.393061	0.621271	0.536164	0.0159222	0.664267	0.154464	0.19812	0.129747	0.00788331	0.93554	0.961171	0.997317	137.14	95.38	134.94	145.85	140.99	136.6	129.7	136.31	140.98	22.5581	26.5778	22.522	22.724	22.5153	22.3581	22.4979	22.6426	22.872	8.7	876.1	2.9	14	7	3	10	10.5	25.7	42	86.21	5.02	132.92	41.71	68.43	11.67	30.24	71.05	38.87	13.94	3	3	3	3	3	3	3	3	3	5	25.8	8.7	4.6	947.7	875.5	865.1	2.8	31.1	2.9	27	14	13.6	5	17.6	7	2.9	3	3.6	14.2	10	7.9	10.5	3.1	18.2	25.7	26.4	11.7	51.4	41.9	38.5	45.9	36.5	3.2191e+06	886409	255534	1.08213e+08	8.96622e+07	9.48757e+07		4.8843e+06	110265	2.81229e+06	1.6389e+06	1.45459e+06	276111	1.80599e+06	705886	103450	87181.2	1409.93	1.3057e+06	634206	379512	1.32805e+06		1.19388e+06	2.38731e+06	2.74854e+06	882826	6.90634e+06	5.25509e+06	5.28894e+06	5.48882e+06	4.82402e+06	5.05973e+06	1.71159e+06	900772	1.85813e+08	1.71661e+08	1.69614e+08	558582	6.09635e+06	560216	5.28723e+06	2.74492e+06	2.6741e+06	986114	3.45953e+06	1.38026e+06	563959	595116	702033	2.78803e+06	1.95699e+06	1.54357e+06	2.06181e+06	612966	3.57108e+06	5.03576e+06	5.16821e+06	2.29832e+06	1.00771e+07	8.21985e+06	7.5518e+06	8.9934e+06	7.14971e+06	4	2	3	9	8	9		2	1	4	3	3	2	5	3	1	2	1	4	2	1	3		5	5	5	3	8	6	5	6	6	Peak Found	Peak Found	Peak Found	High	High	High	n/a	Peak Found	Peak Found	Peak Found	Peak Found	Peak Found	Peak Found	Peak Found	Peak Found	Peak Found	Peak Found	Peak Found	Peak Found	Peak Found	Peak Found	Peak Found	n/a	Peak Found	Peak Found	Peak Found	Peak Found	High	High	High	High	High	Peak Found	Peak Found	Peak Found	High	High	High	n/a	Peak Found	Peak Found	Peak Found	Peak Found	Peak Found	Peak Found	Peak Found	Peak Found	Peak Found	Peak Found	Peak Found	Peak Found	Peak Found	Peak Found	Peak Found	n/a	Peak Found	Peak Found	Peak Found	Peak Found	High	High	High	High	High	Peak Found	High	Peak Found	Peak Found	Peak Found	Peak Found	Peak Found	Peak Found	Peak Found	High	1	0		0
FALSE		High	Master Protein Candidate	4648	668151781081591732	Q8BLK3	Limbic system-associated membrane protein OS=Mus musculus OX=10090 GN=Lsamp PE=1 SV=1	MVGRVQPDRKQLPLVLLRLLCLLPTGLPVRSVDFNRGTDNITVRQGDTAILRCVVEDKNSKVAWLNRSGIIFAGHDKWSLDPRVELEKRHALEYSLRIQKVDVYDEGSYTCSVQTQHEPKTSQVYLIVQVPPKISNISSDVTVNEGSNVTLVCMANGRPEPVITWRHLTPLGREFEGEEEYLEILGITREQSGKYECKAANEVSSADVKQVKVTVNYPPTITESKSNEATTGRQASLKCEASAVPAPDFEWYRDDTRINSANGLEIKSTEGQSSLTVTNVTEEHYGNYTCVAANKLGVTNASLVLFSKYAKTEPDSMQVIEFLHIDLKSIRHPLKVNPIQK	>sp|Q8BLK3|LSAMP_MOUSE Limbic system-associated membrane protein OS=Mus musculus OX=10090 GN=Lsamp PE=1 SV=1	0	50.675	0	30	10	44	0	10	341	38.1	6.65	133.82	30	44	10	cell adhesion;other biological processes	plasma membrane;other membranes;cytosol		Pf07679, Pf13927	[GO:0005829]; GO:0110165; GO:0005737; GO:0005575; GO:0005622 [GO:0005886]; GO:0016020; GO:0071944; GO:0110165; GO:0005575 [GO:0007155]; GO:0009987; GO:0008150 [GO:0035641]; GO:0007626; GO:0035640; GO:0007610; GO:0032501; GO:0008150 [GO:0098552]; GO:0110165; GO:0016020; GO:0005575		Lsamp	Q8BLK3			ENSMUSG00000061080	R-MMU-163125	R-MMU-163125	Post-translational modification: synthesis of GPI-anchored proteins	19	1	0.128	17.345	0.097	0.342	0.179	0.074	0.412	0.23	0.574	-2.96	4.12	-3.37	-1.55	-2.48	-3.75	-1.28	-2.12	-0.8	0.000720898	0.124591	0.0106979	0.0243616	0.0109996	0.000191405	0.393061	0.621271	0.536164	0.0159222	0.664267	0.154464	0.19812	0.129747	0.00788331	0.93554	0.961171	0.997317	137.14	95.38	134.94	145.85	140.99	136.6	129.7	136.31	140.98	22.5581	26.5778	22.522	22.724	22.5153	22.3581	22.4979	22.6426	22.872	8.7	876.1	2.9	14	7	3	10	10.5	25.7	42	86.21	5.02	132.92	41.71	68.43	11.67	30.24	71.05	38.87	13.94	3	3	3	3	3	3	3	3	3	5	25.8	8.7	4.6	947.7	875.5	865.1	2.8	31.1	2.9	27	14	13.6	5	17.6	7	2.9	3	3.6	14.2	10	7.9	10.5	3.1	18.2	25.7	26.4	11.7	51.4	41.9	38.5	45.9	36.5	3.2191e+06	886409	255534	1.08213e+08	8.96622e+07	9.48757e+07		4.8843e+06	110265	2.81229e+06	1.6389e+06	1.45459e+06	276111	1.80599e+06	705886	103450	87181.2	1409.93	1.3057e+06	634206	379512	1.32805e+06		1.19388e+06	2.38731e+06	2.74854e+06	882826	6.90634e+06	5.25509e+06	5.28894e+06	5.48882e+06	4.82402e+06	5.05973e+06	1.71159e+06	900772	1.85813e+08	1.71661e+08	1.69614e+08	558582	6.09635e+06	560216	5.28723e+06	2.74492e+06	2.6741e+06	986114	3.45953e+06	1.38026e+06	563959	595116	702033	2.78803e+06	1.95699e+06	1.54357e+06	2.06181e+06	612966	3.57108e+06	5.03576e+06	5.16821e+06	2.29832e+06	1.00771e+07	8.21985e+06	7.5518e+06	8.9934e+06	7.14971e+06	4	2	3	9	8	9		2	1	4	3	3	2	5	3	1	2	1	4	2	1	3		5	5	5	3	8	6	5	6	6	Peak Found	Peak Found	Peak Found	High	High	High	n/a	Peak Found	Peak Found	Peak Found	Peak Found	Peak Found	Peak Found	Peak Found	Peak Found	Peak Found	Peak Found	Peak Found	Peak Found	Peak Found	Peak Found	Peak Found	n/a	Peak Found	Peak Found	Peak Found	Peak Found	High	High	High	High	High	Peak Found	Peak Found	Peak Found	High	High	High	n/a	Peak Found	Peak Found	Peak Found	Peak Found	Peak Found	Peak Found	Peak Found	Peak Found	Peak Found	Peak Found	Peak Found	Peak Found	Peak Found	Peak Found	Peak Found	n/a	Peak Found	Peak Found	Peak Found	Peak Found	High	High	High	High	High	Peak Found	High	Peak Found	Peak Found	Peak Found	Peak Found	Peak Found	Peak Found	Peak Found	High	1	0		0
FALSE		High	Master Protein	4648	3413896538851130952	A0A087WP80	Limbic system-associated membrane protein OS=Mus musculus OX=10090 GN=Lsamp PE=1 SV=1	MRTYWLHSVWVLGFFLSLFSLQVLAFWNQPPAEVNLSPITIPGLPVRSVDFNRGTDNITVRQGDTAILRCVVEDKNSKVAWLNRSGIIFAGHDKWSLDPRVELEKRHALEYSLRIQKVDVYDEGSYTCSVQTQHEPKTSQVYLIVQVPPKISNISSDVTVNEGSNVTLVCMANGRPEPVITWRHLTPLGREFEGEEEYLEILGITREQSGKYECKAANEVSSADVKQVKVTVNYPPTITESKSNEATTGRQASLKCEASAVPAPDFEWYRDDTRINSANGLEIKSTEGQSSLTVTNVTEEHYGNYTCVAANKLGVTNASLVLFRPGSVRGINGSVSLAVPLWLLAASLFCLLSKC	>tr|A0A087WP80|A0A087WP80_MOUSE Limbic system-associated membrane protein OS=Mus musculus OX=10090 GN=Lsamp PE=1 SV=1	0	50.675	0	28	10	44	0	10	355	39.3	6.1	133.82	28	44	10		other membranes;cytosol		Pf07679, Pf13927	[GO:0005829]; GO:0110165; GO:0005737; GO:0005575; GO:0005622 [GO:0016020]; GO:0110165; GO:0005575		Lsamp	A0A087WP80							8	0	0.128	17.345	0.097	0.342	0.179	0.074	0.412	0.23	0.574	-2.96	4.12	-3.37	-1.55	-2.48	-3.75	-1.28	-2.12	-0.8	0.000720898	0.124591	0.0106979	0.0243616	0.0109996	0.000191405	0.393061	0.621271	0.536164	0.0159222	0.664267	0.154464	0.19812	0.129747	0.00788331	0.93554	0.961171	0.997317	137.14	95.38	134.94	145.85	140.99	136.6	129.7	136.31	140.98	22.5581	26.5778	22.522	22.724	22.5153	22.3581	22.4979	22.6426	22.872	8.7	876.1	2.9	14	7	3	10	10.5	25.7	42	86.21	5.02	132.92	41.71	68.43	11.67	30.24	71.05	38.87	13.94	3	3	3	3	3	3	3	3	3	5	25.8	8.7	4.6	947.7	875.5	865.1	2.8	31.1	2.9	27	14	13.6	5	17.6	7	2.9	3	3.6	14.2	10	7.9	10.5	3.1	18.2	25.7	26.4	11.7	51.4	41.9	38.5	45.9	36.5	3.2191e+06	886409	255534	1.08213e+08	8.96622e+07	9.48757e+07		4.8843e+06	110265	2.81229e+06	1.6389e+06	1.45459e+06	276111	1.80599e+06	705886	103450	87181.2	1409.93	1.3057e+06	634206	379512	1.32805e+06		1.19388e+06	2.38731e+06	2.74854e+06	882826	6.90634e+06	5.25509e+06	5.28894e+06	5.48882e+06	4.82402e+06	5.05973e+06	1.71159e+06	900772	1.85813e+08	1.71661e+08	1.69614e+08	558582	6.09635e+06	560216	5.28723e+06	2.74492e+06	2.6741e+06	986114	3.45953e+06	1.38026e+06	563959	595116	702033	2.78803e+06	1.95699e+06	1.54357e+06	2.06181e+06	612966	3.57108e+06	5.03576e+06	5.16821e+06	2.29832e+06	1.00771e+07	8.21985e+06	7.5518e+06	8.9934e+06	7.14971e+06	4	2	3	9	8	9		2	1	4	3	3	2	5	3	1	2	1	4	2	1	3		5	5	5	3	8	6	5	6	6	Peak Found	Peak Found	Peak Found	High	High	High	n/a	Peak Found	Peak Found	Peak Found	Peak Found	Peak Found	Peak Found	Peak Found	Peak Found	Peak Found	Peak Found	Peak Found	Peak Found	Peak Found	Peak Found	Peak Found	n/a	Peak Found	Peak Found	Peak Found	Peak Found	High	High	High	High	High	Peak Found	Peak Found	Peak Found	High	High	High	n/a	Peak Found	Peak Found	Peak Found	Peak Found	Peak Found	Peak Found	Peak Found	Peak Found	Peak Found	Peak Found	Peak Found	Peak Found	Peak Found	Peak Found	Peak Found	n/a	Peak Found	Peak Found	Peak Found	Peak Found	High	High	High	High	High	Peak Found	High	Peak Found	Peak Found	Peak Found	Peak Found	Peak Found	Peak Found	Peak Found	High	1	0		0
FALSE		High	Master Protein	1093	-6271973789426113324	Q8K0Z7	Translational activator of cytochrome c oxidase 1 OS=Mus musculus OX=10090 GN=Taco1 PE=1 SV=1	MMSWAAASLRMTAVPCFRVRCLGFRVGPWGASQHANPGCGAAPHRTLHVSATASAGHNKWSKVRHIKGPKDMERSRIFSKLTLSIRLAVKEGGPNPENNSSLANILELCRSKNMPKSTIESALKTEKNKGIYLLYEGRGPGGSSLLIEALSNSGPKCHLDIKYILNKNGGMMAEGARHFFDKKGVVVVGVEDREKKAVNLERALELAIEAGAEDVKEAEDEEEKNLFKFICDASSLHQVRKKLDSLGLCPVSCSMEFIPHSKVQLAEPELEQAAHLIQALNNYEDVIHVYDNIE	>sp|Q8K0Z7|TACO1_MOUSE Translational activator of cytochrome c oxidase 1 OS=Mus musculus OX=10090 GN=Taco1 PE=1 SV=1	0	50.671	0	38	8	14	8	8	294	32.3	8.12	46.05	38	14	8	cell organization and biogenesis;other biological processes	mitochondrion	translation activity;nucleic acid binding activity	Pf01709, Pf20772	[GO:0003729]; GO:0003723; GO:0003676; GO:0097159; GO:0005488; GO:0003674 [GO:0005739]; GO:0043231; GO:0005737; GO:0043227; GO:0043229; GO:0110165; GO:0005622; GO:0043226; GO:0005575 [GO:0019843]; GO:0003723; GO:0003676; GO:0097159; GO:0005488; GO:0003674 [GO:0033617]; GO:0008535; GO:0033108; GO:0017004; GO:0065003; GO:0007005; GO:0022607; GO:0043933; GO:0006996; GO:0016043; GO:0044085; GO:0071840; GO:0009987; GO:0008150 [GO:0061743]; GO:0007612; GO:0007611; GO:0007610; GO:0050890; GO:0032501; GO:0050877; GO:0008150; GO:0003008 [GO:0070129]; GO:0006417; GO:0062125; GO:0010608; GO:0034248; GO:0051246; GO:0010468; GO:0051171; GO:0060255; GO:0080090; GO:0010556; GO:0019222; GO:0031326; GO:0050789; GO:0009889; GO:0031323; GO:0065007; GO:0050794; GO:0008150 [GO:0097177]; GO:0043022; GO:0043021; GO:0044877; GO:0005488; GO:0003674 [GO:1904959]; GO:0010155; GO:0032412; GO:1904732; GO:1904062; GO:0022898; GO:0043467; GO:0051341; GO:0034765; GO:0032409; GO:0034762; GO:0031323; GO:0050790; GO:0043269; GO:0065009; GO:0050794; GO:0051049; GO:0019222; GO:0065007; GO:0050789; GO:0032879; GO:0008150	70207	Taco1	B1AR86; mmu:70207; Q3TI86; Q3USS8; Q8K0Z7; Q9CV09			ENSMUSG00000001983	R-MMU-9707564; R-MMU-5628897; R-MMU-611105	R-MMU-9707564; R-MMU-5628897; R-MMU-611105	Cytoprotection by HMOX1; TP53 Regulates Metabolic Genes; Respiratory electron transport	78	3	4.058	0.691	2.006	1.896	1.423	0.84	0.729	0.764	0.521	2.02	-0.53	1	0.92	0.51	-0.25	-0.46	-0.39	-0.94	0.021998	0.516713	0.0305688	0.406304	0.7022	0.938586	0.800923	0.507828	0.485056	0.197463	0.976732	0.313304	0.942438	0.999992	0.999889	0.999945	0.959967	0.990363	115.55	140.55	132.63	127.49	121.91	126.06	123.36	124.61	125.76	23.6751	21.4238	22.6367	22.1604	22.2256	20.7492	20.5341	20.8613	20.5633	419.4	67	139.6	122.9	121.9	23.2	16.8	21	15.9	52.3	5.37	23.61	21.1	12.66	43.89	35.82	40.35	45.63	92.36	16.75	3	3	3	3	3	3	3	3	3	5	426.3	451.3	405.4	68.1	44.7	71.2	155.5	101.6	141.9	148.8	117.1	124.9	83.6	201.3	123.9	18.6	36.8	23.6	28.9	13.6	17.1	21.3	25.4	9.1	64.3	16.1	13	53.2	53.3	52.1	34.6	53.4	1.20505e+07	1.35141e+07	9.99866e+06	1.46927e+06	822144	1.53902e+06	6.31713e+06	3.7024e+06	5.17727e+06	3.55245e+06	3.34338e+06	3.1806e+06	2.0575e+06	5.00858e+06	3.56009e+06	336364	928742	418423	498943	67301.5	174352	441155	713017		1.2194e+06	167097	205406	1.40433e+06	1.34403e+06	1.24594e+06	771718	1.5107e+06	1.77873e+07	1.88314e+07	1.69177e+07	2.84071e+06	1.8661e+06	2.97304e+06	6.48945e+06	4.2376e+06	5.92032e+06	6.20819e+06	4.88735e+06	5.21366e+06	3.48932e+06	8.39951e+06	5.16896e+06	775693	1.53767e+06	984567	1.20609e+06	568762	711666	890779	1.06121e+06	379728	2.68404e+06	672449	543033	2.21996e+06	2.22217e+06	2.17299e+06	1.44188e+06	2.22722e+06	5	6	5	3	1	2	4	4	4	4	4	4	3	5	6	2	3	2	3	1	1	2	3		1	1	2	3	2	2	3	4	High	High	High	Peak Found	Peak Found	Peak Found	Peak Found	High	High	High	Peak Found	Peak Found	Peak Found	High	Peak Found	Peak Found	Peak Found	Peak Found	Peak Found	Peak Found	Peak Found	Peak Found	Peak Found	High	Peak Found	Peak Found	Peak Found	Peak Found	High	Peak Found	Peak Found	Peak Found	High	High	High	Peak Found	Peak Found	Peak Found	Peak Found	High	High	High	Peak Found	Peak Found	Peak Found	High	Peak Found	Peak Found	Peak Found	Peak Found	Peak Found	Peak Found	Peak Found	Peak Found	Peak Found	High	Peak Found	Peak Found	Peak Found	Peak Found	High	Peak Found	Peak Found	Peak Found	High	Peak Found	High	High	High	Peak Found	Peak Found	High	Peak Found	High	1	0		0
FALSE		High	Master Protein	1038	-6400897994703477237	Q8C165	N-fatty-acyl-amino acid synthase/hydrolase PM20D1 OS=Mus musculus OX=10090 GN=Pm20d1 PE=1 SV=1	MAELLASLPAWAAVLLLFFATVSGSTGPRSRENRGASRIPSQFSEEERVAIKEALKGAIQIPTVSFSHEESNTTALAEFGEYIRKAFPTVFHSSLVQHEVVAKYSHLFTIQGSDPSLQPYMLMAHIDVVPAPEEGWEVPPFSGLERNGFIYGRGALDNKNSVMAILHALELLLIRNYSPKRSFFIALGHDEEVSGEKGAQKISALLQARGVQLAFLVDEGSFILEGFIPNLEKPVAMISVTEKGALDLMLQVNMTPGHSSAPPKETSIGILSAAVSRLEQTPMPNMFGGGPLKKTMKLLANEFSFPINIVLRNLWLFHPIVSRIMERNPITNALVRTTTALTMFNAGIKVNVIPPLAQATINCRIHPSQTVHEVLELVKNTVADDRVQLHVLRSFEPLPISPSDDQAMGYQLLQETIRSVFPEVDIVVPGICIANTDTRHYANITNGMYRFNPLPLNPQDFSGVHGINEKVSVQNYQNQVKFIFEFIQNADTYKEPVPHLHEL	>sp|Q8C165|P20D1_MOUSE N-fatty-acyl-amino acid synthase/hydrolase PM20D1 OS=Mus musculus OX=10090 GN=Pm20d1 PE=1 SV=1	0	50.65	0	27	8	34	5	8	503	55.6	6.43	80.97	27	34	8	protein metabolism;other metabolic processes;other biological processes	non-structural extracellular	other molecular function	Pf01546, Pf07687	[GO:0004046]; GO:0016811; GO:0016810; GO:0016787; GO:0003824; GO:0003674 [GO:0005615]; GO:0110165; GO:0005576; GO:0005575 [GO:0006508]; GO:0019538; GO:0043170; GO:0044238; GO:1901564; GO:0071704; GO:0008152; GO:0006807; GO:0008150 [GO:0006520]; GO:0019752; GO:0044238; GO:1901564; GO:0043436; GO:0008152; GO:0006807; GO:0071704; GO:0006082; GO:0008150; GO:0044237; GO:0044281; GO:0009987 [GO:0006631]; GO:0032787; GO:0044255; GO:0019752; GO:0006629; GO:0044237; GO:0043436; GO:0044238; GO:0071704; GO:0008152; GO:0009987; GO:0006082; GO:0008150; GO:0044281 [GO:0008233]; GO:0016787; GO:0140096; GO:0003824; GO:0003674 [GO:0016811]; GO:0016810; GO:0016787; GO:0003824; GO:0003674 [GO:0016829]; GO:0003824; GO:0003674 [GO:0022904]; GO:0022900; GO:0045333; GO:0006091; GO:0015980; GO:0044237; GO:0008152; GO:0009987; GO:0008150 [GO:0043604]; GO:0043603; GO:0044271; GO:0006807; GO:0034641; GO:0044249; GO:0008152; GO:0044237; GO:0009058; GO:0008150; GO:0009987 [GO:0043605]; GO:0009056; GO:0043603; GO:0008152; GO:0006807; GO:0008150 [GO:0044255]; GO:0006629; GO:0044237; GO:0044238; GO:0071704; GO:0008152; GO:0009987; GO:0008150 [GO:0046872]; GO:0043169; GO:0043167; GO:0005488; GO:0003674 [GO:0097009]; GO:0048871; GO:0032501; GO:0042592; GO:0008150 [GO:1990845]; GO:0008152; GO:0008150	212933	Pm20d1	mmu:212933; Q3UNX0; Q8C165; Q8R117			ENSMUSG00000042251	R-MMU-9673163	R-MMU-9673163	Oleoyl-phe metabolism	57	1	0.87	0.469	0.51	1.144	4.778	0.288	1.336	0.39	0.669	-0.2	-1.09	-0.97	0.19	2.26	-1.79	0.42	-1.36	-0.58	0.992908	0.392478	0.713874	0.941872	0.0438743	0.0856089	0.575779	0.70672	0.636554	0.999931	0.915414	0.999634	0.999828	0.310834	0.487698	0.999945	0.965407	0.999885	107.1	138.15	125.69	128.31	76.79	138.31	100.75	121.93	111.18	20.9839	20.4525	20.5521	21.6092	23.1105	20.567	21.4489	20.1606	20.5354	59.8	31.5	25.8	131.2	458.7	14.5	131.5	19.5	43.1	84.3	61.12	18.11	30.31	48.61	17.6	39.07	53.67	32.71	25.36	42.16	3	3	3	3	3	3	3	3	3	5	101.1	56.4	26.6	29.7	38.9	28	31.9	17.1	24.4	99	239.3	123.8	483.9	338.7	432.6	13.7	24.4	12.4	124	90.8	247.8	23.5	18.4	11.8	52.9	31.8	40.6	139.9	79.5	107	47.3	62.7	1.72641e+06	931496	358017	292435	441317	178559	513947	17736	395078	1.42632e+06	4.34905e+06	2.05665e+06	8.03841e+06	5.30432e+06	7.91422e+06		411022		1.7202e+06	985800	2.74294e+06	40168.5	29653.3	5587.58	599129	286955	377390	2.46037e+06	1.14241e+06	2.0117e+06	632878	954704	2.65684e+06	1.48024e+06	699509	781386	1.02076e+06	735462	837284	448251	639848	2.60167e+06	6.28651e+06	3.25128e+06	1.271e+07	8.89626e+06	1.13644e+07	359760	640799	326150	3.2577e+06	2.38456e+06	6.51046e+06	617967	482067	310980	1.39075e+06	836355	1.06751e+06	3.67387e+06	2.08829e+06	2.81018e+06	1.2423e+06	1.64815e+06	4	3	3	2	2	2	2	1	2	3	4	4	6	5	6		3		3	3	4	1	1	1	2	2	1	3	2	5	2	2	High	High	Peak Found	Peak Found	Peak Found	Peak Found	Peak Found	Peak Found	Peak Found	High	High	High	High	High	High	n/a	Peak Found	n/a	High	Peak Found	High	Peak Found	Peak Found	Peak Found	Peak Found	Peak Found	Peak Found	High	High	High	Peak Found	Peak Found	High	High	Peak Found	Peak Found	Peak Found	Peak Found	Peak Found	Peak Found	Peak Found	High	High	High	High	High	High	n/a	Peak Found	n/a	High	Peak Found	High	Peak Found	Peak Found	Peak Found	Peak Found	Peak Found	Peak Found	High	High	High	Peak Found	Peak Found	High	Peak Found	Peak Found	High	High	Peak Found	High	Peak Found	Peak Found	High	1	0		0
FALSE		High	Master Protein	1944	-3963915579214501990	Q3TJZ6	Protein FAM98A OS=Mus musculus OX=10090 GN=Fam98a PE=1 SV=1	MECDLMETDILESLEDLGYKGPLLDDGALLQAVSAGAASPEFTKLCAWLVSELRVLCKLEENVQATNSPSEAEEFQLEVSGLLGEMNCPYPSLTSGDVTKRLLVEKNCLLLLTYLISELEAARMLCVNAPPKKAQEGGGSEVFQELKGICIALGMSKPPANITMFQFFSGIEKKLKETLAKVPPNHVGKPLLKKPMGPAHWEKIEAINQAIANEYEVRRKLLIKRLDVTVQSFGWSDRAKSQTDKLAKVYQPKRSLLSPKGKVSVAHLLAARQDLSKILRTSSGSIREKTACAINKVLMGRVPDRGGRPNEIEPPPPEMPPWQKRQDGPQQQAGGRGGGRGGYEHSSYGGRGGHEQGGRGGRGSYDHGGRGGGRGNKHQGGWTDGGSGSGGGYQDGAYRDSGFQPGGYHGGHSGGYQAGGYGGFQTSSYTGSGYQGGGYQQDNRYQDGGHHGERGSGRGGRGGRGGRGGRGSQGGGWGGRGSQTYHQGGQFEQHFQHGGYQYSHSGFGQGRHYTS	>sp|Q3TJZ6|FA98A_MOUSE Protein FAM98A OS=Mus musculus OX=10090 GN=Fam98a PE=1 SV=1	0	50.632	0	16	6	39	1	4	515	55	8.95	111.19	16	39	6	protein metabolism;other metabolic processes;other biological processes	other cell component	other molecular function	Pf10239	[GO:0006479]; GO:0008213; GO:0043414; GO:0036211; GO:0032259; GO:0043412; GO:0019538; GO:0008152; GO:0043170; GO:0044238; GO:1901564; GO:0008150; GO:0071704; GO:0006807 [GO:0008276]; GO:0008168; GO:0140096; GO:0016741; GO:0003824; GO:0016740; GO:0003674 [GO:0008284]; GO:0042127; GO:0048522; GO:0050794; GO:0048518; GO:0050789; GO:0065007; GO:0008150 [GO:0010628]; GO:0010468; GO:0010557; GO:0010556; GO:0010604; GO:0031328; GO:0031326; GO:0060255; GO:0009893; GO:0009891; GO:0031325; GO:0009889; GO:0031323; GO:0019222; GO:0048518; GO:0048522; GO:0050794; GO:0050789; GO:0065007; GO:0008150 [GO:0032418]; GO:1990849; GO:0051640; GO:0051179; GO:0008150 [GO:0072669]; GO:0140535; GO:1902494; GO:0032991; GO:0005575 [GO:1900029]; GO:0120034; GO:1900027; GO:0031346; GO:0044089; GO:0120032; GO:0008284; GO:0031344; GO:0051130; GO:0044087; GO:0048522; GO:0060491; GO:0120035; GO:0042127; GO:0051128; GO:0050794; GO:0048518; GO:0050789; GO:0065007; GO:0008150	72722	Fam98a	mmu:72722; Q3TJZ6; Q99KJ2			ENSMUSG00000002017				64	0	1.187	1.154	1.042	1.814	3.869	0.756	7.055	0.895	0.607	0.25	0.21	0.06	0.86	1.95	-0.4	2.82	-0.16	-0.72	0.830905	0.727884	0.350815	0.503066	0.0808981	0.794105	0.0307657	0.407001	0.554803	0.999931	0.997938	0.952016	0.987019	0.445553	0.999889	0.270613	0.950338	0.999885	115.5	67.36	118.85	132.81	78.74	102.68	94.85	102.08	108.61	25.7319	21.873	24.5598	24.5763	22.8441	21.8265	23.7511	21.3043	21.2407	418.9	23.4	129.4	199.9	52.7	17.2	127.6	7	10.7	13.3	97.2	25.13	94.16	90.99	61.62	37.58	56.05	82.07	79.25	30.03	3	3	3	3	3	3	3	3	3	5	12.9	441	872.2	27	16.2	24.6	136.2	271.8	9.7	388.2	15.7	210.5	55.4	41.5	127.3	8.6	18.1	18.7	134.3	170.7	44	25.2	7.3	6.3	11.3	2.6	21.1	22.7	12.1	12.4	14	20.3	1.49344e+06	5.4202e+07	8.91776e+07	2.66495e+06	1.42228e+06	2.31424e+06	2.32041e+07	4.26214e+07	1.46656e+06	3.84856e+07	1.80208e+06	23489050	6.00277e+06	4.26183e+06	1.51748e+07	1.0052e+06	2.41174e+06	2.19228e+06	12591529	1.31279e+07	3.17579e+06	3.79214e+06	1.06286e+06	360875	951221	186392	1.88271e+06	2.70399e+06	1.32001e+06	1.41225e+06	1.5267e+06	2.37563e+06	2.2097e+06	7.55119e+07	1.49355e+08	4.63173e+06	2.77683e+06	4.22058e+06	2.33185e+07	4.65422e+07	1.6569e+06	6.64803e+07	2.68586e+06	3.6041e+07	9.49137e+06	7.0981e+06	2.17901e+07	1.46879e+06	3.10387e+06	3.20398e+06	2.30028e+07	2.923e+07	7.54121e+06	4.32299e+06	1.25622e+06	1.08335e+06	1.92815e+06	450622	3.61467e+06	3.88928e+06	2.06356e+06	2.12141e+06	2.39462e+06	3.47212e+06	2	3	1	2	2	2	1	2	2	3	2	1	3	3	3	2	1	2	3	3	2	2	1	1	2	1	2	2	2	1	3	2	High	High	High	High	High	Peak Found	High	High	Peak Found	High	Peak Found	High	High	High	High	Peak Found	High	High	High	High	High	Peak Found	Peak Found	High	Peak Found	Peak Found	Peak Found	Peak Found	Peak Found	High	High	High	High	High	High	High	High	Peak Found	High	High	Peak Found	High	Peak Found	High	High	High	High	Peak Found	High	High	High	High	High	Peak Found	Peak Found	High	Peak Found	Peak Found	Peak Found	Peak Found	Peak Found	High	High	High	High	High	High	High	High	High	High	High	Peak Found	High	1	0		0
FALSE		High	Master Protein	174	-8825567209996099154	P61759	Prefoldin subunit 3 OS=Mus musculus OX=10090 GN=Vbp1 PE=1 SV=2	MAAAKDGCGLETAAGNGRRLHLGIPEAVFVEDVDSFMKQPGNETADTVLKKLDEQYQKYKFMELNLAQKKRRLKGQIPEIKQTLEILKYMQKKKESTNSMETRFLLADNLYCKASVPPTDKVCLWLGANVMLEYDIDEAQALLEKNLSTATKNLDSLEEDLDFLRDQFTTTEVNMARVYNWDVKRRNKDDSTKNKA	>sp|P61759|PFD3_MOUSE Prefoldin subunit 3 OS=Mus musculus OX=10090 GN=Vbp1 PE=1 SV=2	0	50.581	0	30	6	23	0	6	196	22.4	6.28	82.43	30	23	6	cell organization and biogenesis;protein metabolism;other metabolic processes;other biological processes	cytosol;nucleus;other cell component	cytoskeletal activity;other molecular function	Pf02996	[GO:0001540]; GO:0042277; GO:0033218; GO:0005488; GO:0003674 [GO:0005634]; GO:0043231; GO:0043227; GO:0043229; GO:0043226; GO:0005622; GO:0110165; GO:0005575 [GO:0005737]; GO:0110165; GO:0005622; GO:0005575 [GO:0005829]; GO:0110165; GO:0005737; GO:0005575; GO:0005622 [GO:0005844]; GO:1990904; GO:0032991; GO:0005575 [GO:0006457]; GO:0009987; GO:0051604; GO:0008150; GO:0019538; GO:0010467; GO:0043170; GO:0044238; GO:1901564; GO:0009059; GO:0071704; GO:0008152; GO:0006807; GO:0044249; GO:1901576; GO:0009058; GO:0044237 [GO:0007017]; GO:0009987; GO:0008150 [GO:0007021]; GO:0065003; GO:0022607; GO:0043933; GO:0016043; GO:0044085; GO:0071840; GO:0009987; GO:0008150 [GO:0015631]; GO:0008092; GO:0005515; GO:0005488; GO:0003674 [GO:0016272]; GO:0032991; GO:0005575 [GO:0043231]; GO:0043227; GO:0043229; GO:0043226; GO:0005622; GO:0110165; GO:0005575 [GO:0051082]; GO:0005515; GO:0005488; GO:0003674 [GO:1905907]; GO:0051248; GO:1902904; GO:1905906; GO:0010605; GO:0051172; GO:0051246; GO:0051129; GO:1902903; GO:0009892; GO:0060255; GO:0051171; GO:0080090; GO:0048523; GO:0051128; GO:0019222; GO:0048519; GO:0050794; GO:0050789; GO:0065007; GO:0008150	22327	Vbp1	mmu:22327; O55228; P61759; Q15765; Q3U6M9; Q9CPZ0			ENSMUSG00000031197				69	0	1.009	10.959	0.985	1.745	1.26	1.478	1.666	1.25	0.9	0.01	3.45	-0.02	0.8	0.33	0.56	0.74	0.32	-0.15	0.810685	0.165176	0.503524	0.513052	0.760851	0.426097	0.426402	0.29945	0.800709	0.999931	0.715743	0.977804	0.990869	0.999992	0.971873	0.960752	0.889188	0.999885	122.21	109.72	108.7	112.95	100.62	70.69	81.37	108.73	92.45	20.6912	22.6058	20.6688	21.2762	20.6455	21.2901	21.2278	20.3708	20.6581	52.6	366.4	32.6	99.6	43.8	98.3	144.1	45	55	62.6	39.16	22.98	25.82	16.04	55.72	21.68	8.72	24.98	18.38	58.02	3	3	3	3	3	3	3	3	3	5	79.6	35.7	53.8	509.5	330.6	375.4	33.4	44	26.3	117.2	84.7	102.1	24.3	78.7	44.9	100.7	70.8	109.5	149.2	127.1	147.7	32.5	46.1	54.4	73.6	56.3	52.6	64.2	12.9	22.7	71.3	68.2	1.19634e+06	535722	728450	7.65708e+06	4.40456e+06	5.41829e+06	702339	832629	335208	1.57507e+06	1.32183e+06	1.58396e+06	77823	1.03947e+06	675589	1.59956e+06	1.06716e+06	1.7568e+06	1.96612e+06	1.37425e+06	1.49123e+06	391256	916847	390936	828167	690069	562662	889126		117006	1.04654e+06	1.13822e+06	2.05431e+06	920541	1.38932e+06	1.31458e+07	8.52995e+06	9.68591e+06	860680	1.13623e+06	678770	3.02288e+06	2.18528e+06	2.63318e+06	627516	2.03177e+06	1.15838e+06	2.59911e+06	1.82633e+06	2.82587e+06	3.84857e+06	3.27963e+06	3.81007e+06	837393	1.18924e+06	1.40308e+06	1.89847e+06	1.45351e+06	1.3577e+06	1.65532e+06	332804	586217	1.8402e+06	1.76076e+06	2	2	2	6	5	6	2	3	2	3	2	3	1	2	3	2	1	2	3	3	3	2	2	2	2	1	2	1		1	3	3	Peak Found	Peak Found	High	High	High	High	Peak Found	Peak Found	Peak Found	High	Peak Found	High	Peak Found	Peak Found	Peak Found	High	Peak Found	High	High	High	High	Peak Found	High	High	High	Peak Found	Peak Found	Peak Found	n/a	Peak Found	Peak Found	Peak Found	Peak Found	Peak Found	High	High	High	High	Peak Found	Peak Found	Peak Found	High	Peak Found	High	Peak Found	Peak Found	Peak Found	High	Peak Found	High	High	High	High	Peak Found	High	High	High	Peak Found	Peak Found	Peak Found	n/a	Peak Found	Peak Found	Peak Found	High	High	Peak Found	High	Peak Found	High	High	High	High	Peak Found	1	0		0
FALSE		High	Master Protein Candidate	174	7352385096134763990	Q3TIR6	von Hippel-Lindau binding protein 1 OS=Mus musculus OX=10090 GN=Vbp1 PE=1 SV=1	MAAAKDGCGLETAAGNGRRLHLGIPEAVFVEDVDSFMKQPGNETADTVLKKLDEQYQKYKFMELNLAQKKRRLKGQIPEIKQTLEILKYMQKKKESTNSMETRFLLADNLYCKASVPPTDKVCLWLGALA	>tr|Q3TIR6|Q3TIR6_MOUSE von Hippel-Lindau binding protein 1 OS=Mus musculus OX=10090 GN=Vbp1 PE=1 SV=1	0	50.581	0	45	6	23	0	6	130	14.6	8.79	82.43	45	23	6	protein metabolism;other metabolic processes	other cell component		Pf02996	[GO:0006457]; GO:0009987; GO:0051604; GO:0008150; GO:0019538; GO:0010467; GO:0043170; GO:0044238; GO:1901564; GO:0009059; GO:0071704; GO:0008152; GO:0006807; GO:0044249; GO:1901576; GO:0009058; GO:0044237 [GO:0016272]; GO:0032991; GO:0005575		Vbp1	Q3TIR6							21	0	1.009	10.959	0.985	1.745	1.26	1.478	1.666	1.25	0.9	0.01	3.45	-0.02	0.8	0.33	0.56	0.74	0.32	-0.15	0.810685	0.165176	0.503524	0.513052	0.760851	0.426097	0.426402	0.29945	0.800709	0.999931	0.715743	0.977804	0.990869	0.999992	0.971873	0.960752	0.889188	0.999885	122.21	109.72	108.7	112.95	100.62	70.69	81.37	108.73	92.45	20.6912	22.6058	20.6688	21.2762	20.6455	21.2901	21.2278	20.3708	20.6581	52.6	366.4	32.6	99.6	43.8	98.3	144.1	45	55	62.6	39.16	22.98	25.82	16.04	55.72	21.68	8.72	24.98	18.38	58.02	3	3	3	3	3	3	3	3	3	5	79.6	35.7	53.8	509.5	330.6	375.4	33.4	44	26.3	117.2	84.7	102.1	24.3	78.7	44.9	100.7	70.8	109.5	149.2	127.1	147.7	32.5	46.1	54.4	73.6	56.3	52.6	64.2	12.9	22.7	71.3	68.2	1.19634e+06	535722	728450	7.65708e+06	4.40456e+06	5.41829e+06	702339	832629	335208	1.57507e+06	1.32183e+06	1.58396e+06	77823	1.03947e+06	675589	1.59956e+06	1.06716e+06	1.7568e+06	1.96612e+06	1.37425e+06	1.49123e+06	391256	916847	390936	828167	690069	562662	889126		117006	1.04654e+06	1.13822e+06	2.05431e+06	920541	1.38932e+06	1.31458e+07	8.52995e+06	9.68591e+06	860680	1.13623e+06	678770	3.02288e+06	2.18528e+06	2.63318e+06	627516	2.03177e+06	1.15838e+06	2.59911e+06	1.82633e+06	2.82587e+06	3.84857e+06	3.27963e+06	3.81007e+06	837393	1.18924e+06	1.40308e+06	1.89847e+06	1.45351e+06	1.3577e+06	1.65532e+06	332804	586217	1.8402e+06	1.76076e+06	2	2	2	6	5	6	2	3	2	3	2	3	1	2	3	2	1	2	3	3	3	2	2	2	2	1	2	1		1	3	3	Peak Found	Peak Found	High	High	High	High	Peak Found	Peak Found	Peak Found	High	Peak Found	High	Peak Found	Peak Found	Peak Found	High	Peak Found	High	High	High	High	Peak Found	High	High	High	Peak Found	Peak Found	Peak Found	n/a	Peak Found	Peak Found	Peak Found	Peak Found	Peak Found	High	High	High	High	Peak Found	Peak Found	Peak Found	High	Peak Found	High	Peak Found	Peak Found	Peak Found	High	Peak Found	High	High	High	High	Peak Found	High	High	High	Peak Found	Peak Found	Peak Found	n/a	Peak Found	Peak Found	Peak Found	High	High	Peak Found	High	Peak Found	High	High	High	High	Peak Found	1	0		0
FALSE		High	None	4361	3667221828642400974	Q3UUY6-2	Isoform 2 of Prominin-2 OS=Mus musculus OX=10090 GN=Prom2	MTRSPGLMVPLLGLSLGLALSLPEAVTDDCGSLGRVEHLAFARVPRTRELAPLVRASGPLNSLYGTVRRFLSVVQLNPFPAELIKTLLNDPSSVKTDEVVRYEAGYVVCAVIAGLYLLLVPITGLCFCCCRCRQRCGGRVKTEHKAMACERGTLMIFLLLTTLVLLIGMVCAFATNQHTHSQTGPSVKAVPETLLSLRGLVSDVPEELRAIAEQFSVPQKQVSKELDGVGENLGNVIHNRLKSTVYPVLASVHSLGQALQVSIDHLRALNTTSVELQEAQRHLEPPVQAHRERLLALLQDSWCHEENCKRVLSQAGALQLGADFSQTPPVDDVLHRLKDVPETNFSSMVQEEKATFNNLPLLVQVQAVSVVKDVKKALAEQPEGLRMLAQAFPGSEAASRWSQALEGLEQRSRPYLQEVQQYETYRWILGCVLCSAILLVVICNLLGLSLGIWGLFAREDPSHSETKGEAGARLLMAGVAFSFLFAVPLILLVFVTFLVGGNVQTLVCRSWESGELYEFADTPGNLPPSMNLSYLLGLKKNISIVQAYRQCKAGAVLWKVLQLNDSYDLDKHLDIKQYTHKIQQELQSFQVDLKELDLLSPTARQDLEALQRSGLEKIHYRGFLVQIQKPVVNTDMWQLAQELEGLAQAQNDSLLRQQLREEARELRSLYQEKVVPQESLVTKLNFSVKTLESLAPSLQVNTSDFLDSVTRLKGELPVQINHILRNATECFLTREMGYFSQYVTWVRAEVTQRIATCQPFSTALDNGHVILCDMMADPWNAFWFCLGWCTFFLIPSIIFAVKTSKYFRPIRKRLRVTSLKL	>sp|Q3UUY6-2|PROM2_MOUSE Isoform 2 of Prominin-2 OS=Mus musculus OX=10090 GN=Prom2	0	50.577	0	10	5	17	0	5	821	91.6	7.4	60.39	10	17	5							Prom2	Q3UUY6-2							0	0	1.09	1.675	0.829	2.604	0.755	0.871	15.342	0.456	0.984	0.12	0.74	-0.27	1.38	-0.4	-0.2	3.94	-1.13	-0.02	0.814376	0.981689	0.825566	0.183569	0.654037	0.923216	0.00106837	0.732839	0.876141	0.999931	0.998451	0.999634	0.671038	0.999992	0.999889	0.0319614	0.96841	0.999885	105.54	130.6	105.54	118.36	121.91	121.7	125.01	119.61	134.85	19.452	21.409	20.0939	20.3699	19.4089	19.9042	22.557	19.2266	20.1698	31.5	189.3	35.6	75.4	17.4	28.9	539.6	11.9	41.2	29.2	42.94	25.98	70.65	35.28	62.44	82.99	48.61	31.36	89.99	62.68	3	3	3	3	3	3	3	3	3	5	33.7	16.5	42.6	126.4	211.8	202.4	13.8	38.1	71.7	80.7	110.6	53.2	44.9	15	18.6	30.9	10.3	71.6	251.7	576.9	759.9	18.9	10.4	12.8	128.5	18.9	44.1	72.7	46.5	16.2	31.2	18.8	269093	126560	478502	1.49969e+06	2.33642e+06	2.3873e+06	144386	671015	1.24737e+06	906947	1.71709e+06	722933	485552		126656	296756		957576	3.04744e+06	5.72257e+06	7.17057e+06	165366			1.36204e+06		392763	1.01734e+06	588971		340939	207399	745814	364665	942780	2.7989e+06	4.6893e+06	4.48014e+06	304617	842511	1.58687e+06	1.78562e+06	2.44935e+06	1.17687e+06	995047	332715	411113	683885	228243	1.58612e+06	5.57293e+06	1.27713e+07	1.68226e+07	417956	229484	282435	2.84537e+06	417550	975980	1.60859e+06	1.02998e+06	358302	690644	416422	1	2	2	2	2	3	1	3	1	2	5	3	2		1	1		3	4	4	5	1			2		2	3	2		2	2	Peak Found	Peak Found	Peak Found	Peak Found	Peak Found	Peak Found	Peak Found	Peak Found	Peak Found	Peak Found	High	High	Peak Found	n/a	Peak Found	Peak Found	n/a	Peak Found	High	High	High	Peak Found	n/a	n/a	Peak Found	n/a	Peak Found	Peak Found	Peak Found	n/a	Peak Found	Peak Found	Peak Found	Peak Found	Peak Found	Peak Found	Peak Found	Peak Found	Peak Found	Peak Found	Peak Found	Peak Found	High	High	Peak Found	n/a	Peak Found	Peak Found	n/a	Peak Found	High	High	High	Peak Found	n/a	n/a	Peak Found	n/a	Peak Found	Peak Found	Peak Found	n/a	Peak Found	Peak Found	Peak Found	Peak Found	Peak Found	High	Peak Found	Peak Found	High	Peak Found	Peak Found	Peak Found	1	0		0
FALSE		High	Master Protein	1822	-4304188775968669833	Q80WW9	DDRGK domain-containing protein 1 OS=Mus musculus OX=10090 GN=Ddrgk1 PE=1 SV=2	MVGPWVYLVAAVLLIGLILFLTRSRGRAAAADGEPLHNEEERAGAGQVGRSLPQESEEQRTGSRPRRRRDLGSRLQAQRRAQRVAWEDGDENVGQTVIPAQEEEGIEKPAEVHPTGKIGAKKLRKLEEKQARKAQREAEEAEREERKRLESQREAEWKKEEERLRLKEEQKEEEERKAQEEQARREHEEYLKLKEAFVVEEEGVSETMTEEQSHSFLTEFINYIKKSKVVLLEDLAFQMGLRTQDAINRIQDLLTEGTLTGVIDDRGKFIYITPEELAAVANFIRQRGRVSITELAQASNSLISWGQDLPAQASA	>sp|Q80WW9|DDRGK_MOUSE DDRGK domain-containing protein 1 OS=Mus musculus OX=10090 GN=Ddrgk1 PE=1 SV=2	0	50.534	0	28	6	30	6	6	315	36	5.35	92.84	28	30	6	cell organization and biogenesis;protein metabolism;other metabolic processes;stress response;developmental processes;other biological processes	other membranes;ER/Golgi;nucleus	other molecular function	Pf09756	[GO:0005730]; GO:0043232; GO:0031981; GO:0043228; GO:0043229; GO:0070013; GO:0005634; GO:0043226; GO:0005622; GO:0043233; GO:0043231; GO:0110165; GO:0031974; GO:0043227; GO:0005575 [GO:0005783]; GO:0043231; GO:0005737; GO:0012505; GO:0043227; GO:0043229; GO:0110165; GO:0005622; GO:0043226; GO:0005575 [GO:0005789]; GO:0031090; GO:0042175; GO:0098827; GO:0016020; GO:0043227; GO:0012505; GO:0031984; GO:0005783; GO:0110165; GO:0043226; GO:0043229; GO:0043231; GO:0005737; GO:0005575; GO:0005622 [GO:0008284]; GO:0042127; GO:0048522; GO:0050794; GO:0048518; GO:0050789; GO:0065007; GO:0008150 [GO:0010628]; GO:0010468; GO:0010557; GO:0010556; GO:0010604; GO:0031328; GO:0031326; GO:0060255; GO:0009893; GO:0009891; GO:0031325; GO:0009889; GO:0031323; GO:0019222; GO:0048518; GO:0048522; GO:0050794; GO:0050789; GO:0065007; GO:0008150 [GO:0010629]; GO:0010468; GO:0010558; GO:0010556; GO:0010605; GO:0031327; GO:0031326; GO:0060255; GO:0009892; GO:0009890; GO:0031324; GO:0009889; GO:0031323; GO:0019222; GO:0048519; GO:0048523; GO:0050794; GO:0050789; GO:0065007; GO:0008150 [GO:0030335]; GO:0030334; GO:2000147; GO:2000145; GO:0040017; GO:0048522; GO:0040012; GO:0050794; GO:0048518; GO:0050789; GO:0065007; GO:0008150 [GO:0031647]; GO:0065008; GO:0065007; GO:0008150 [GO:0032435]; GO:0032434; GO:1901799; GO:2000059; GO:0061136; GO:2000058; GO:0042177; GO:1903051; GO:0009895; GO:0042176; GO:1903050; GO:0009894; GO:0051248; GO:0045861; GO:0009892; GO:0051246; GO:0030162; GO:0019222; GO:0010605; GO:0051172; GO:0048519; GO:0051171; GO:0060255; GO:0080090; GO:0050789; GO:0065007; GO:0008150 [GO:0032436]; GO:0032434; GO:1901800; GO:2000060; GO:0061136; GO:2000058; GO:0045732; GO:1903052; GO:0009896; GO:0042176; GO:1903050; GO:0009894; GO:0051247; GO:0045862; GO:0009893; GO:0051246; GO:0030162; GO:0019222; GO:0010604; GO:0051173; GO:0048518; GO:0051171; GO:0060255; GO:0080090; GO:0050789; GO:0065007; GO:0008150 [GO:0033146]; GO:0033143; GO:0009966; GO:0010646; GO:0023051; GO:0048583; GO:0050794; GO:0050789; GO:0065007; GO:0008150 [GO:0034976]; GO:0033554; GO:0006950; GO:0051716; GO:0050896; GO:0009987; GO:0008150 [GO:0043066]; GO:0042981; GO:0043069; GO:0043067; GO:0048523; GO:0050794; GO:0048519; GO:0050789; GO:0065007; GO:0008150 [GO:0044389]; GO:0019899; GO:0005515; GO:0005488; GO:0003674 [GO:0045944]; GO:0006357; GO:0045893; GO:0006355; GO:1902680; GO:0010468; GO:2001141; GO:0010557; GO:0051254; GO:0010556; GO:0051252; GO:0010604; GO:0031328; GO:0045935; GO:0031326; GO:0060255; GO:0019219; GO:0009893; GO:0009891; GO:0031325; GO:0051173; GO:0009889; GO:0031323; GO:0019222; GO:0051171; GO:0080090; GO:0048518; GO:0048522; GO:0050794; GO:0050789; GO:0065007; GO:0008150 [GO:0051092]; GO:0051091; GO:0044093; GO:0051090; GO:0065009; GO:0006355; GO:0065007; GO:0010468; GO:2001141; GO:0008150; GO:0010556; GO:0051252; GO:0031326; GO:0060255; GO:0019219; GO:0009889; GO:0031323; GO:0019222; GO:0051171; GO:0080090; GO:0050794; GO:0050789 [GO:0051216]; GO:0048513; GO:0001501; GO:0061448; GO:0048856; GO:0048731; GO:0009888; GO:0032502; GO:0007275; GO:0008150; GO:0032501 [GO:0061629]; GO:0140297; GO:0008134; GO:0005515; GO:0005488; GO:0003674 [GO:0061709]; GO:0016236; GO:1903008; GO:0006914; GO:0006996; GO:0022411; GO:0044248; GO:0061919; GO:0016043; GO:0009056; GO:0044237; GO:0009987; GO:0071840; GO:0008152; GO:0008150 [GO:0070972]; GO:0033365; GO:0008104; GO:0070727; GO:0033036; GO:0051641; GO:0051179; GO:0009987; GO:0008150 [GO:0071569]; GO:0032446; GO:0070647; GO:0043687; GO:0036211; GO:0019538; GO:0043412; GO:0043170; GO:0044238; GO:1901564; GO:0071704; GO:0008152; GO:0006807; GO:0008150 [GO:1901800]; GO:0045732; GO:0061136; GO:1903052; GO:0009896; GO:0042176; GO:0051247; GO:1903050; GO:0045862; GO:0009893; GO:0009894; GO:0051246; GO:0010604; GO:0051173; GO:0030162; GO:0019222; GO:0048518; GO:0051171; GO:0060255; GO:0080090; GO:0050789; GO:0065007; GO:0008150 [GO:1903721]; GO:0001934; GO:1903719; GO:0001932; GO:0031401; GO:0042327; GO:0031399; GO:0042325; GO:0051247; GO:0045937; GO:0051246; GO:0019220; GO:0010604; GO:0051173; GO:0010562; GO:0051171; GO:0060255; GO:0080090; GO:0051174; GO:0009893; GO:0031325; GO:0019222; GO:0031323; GO:0048518; GO:0048522; GO:0050789; GO:0050794; GO:0065007; GO:0008150 [GO:1903895]; GO:1900102; GO:1903894; GO:0009968; GO:1900101; GO:1903573; GO:0009966; GO:0010648; GO:0023057; GO:0048585; GO:1905897; GO:0048523; GO:0010646; GO:0023051; GO:0048583; GO:0048519; GO:0080135; GO:0050794; GO:0050789; GO:0080134; GO:0065007; GO:0008150 [GO:1905050]; GO:0010952; GO:1905048; GO:0045862; GO:0051345; GO:0052547; GO:0030162; GO:0051247; GO:0043085; GO:0051336; GO:0051246; GO:0010604; GO:0051173; GO:0044093; GO:0050790; GO:0051171; GO:0060255; GO:0080090; GO:0009893; GO:0065009; GO:0019222; GO:0048518; GO:0065007; GO:0050789; GO:0008150 [GO:1905552]; GO:1903829; GO:1905550; GO:0032880; GO:0048522; GO:0060341; GO:0048518; GO:0050794; GO:0032879; GO:0050789; GO:0065007; GO:0008150 [GO:1905636]; GO:1903025; GO:2000679; GO:2000677; GO:0043388; GO:0051101; GO:0051099; GO:0051098; GO:0044093; GO:0065009; GO:0065007; GO:0008150 [GO:1990592]; GO:1990564; GO:0071569; GO:0032446; GO:0070647; GO:0043687; GO:0036211; GO:0019538; GO:0043412; GO:0043170; GO:0044238; GO:1901564; GO:0071704; GO:0008152; GO:0006807; GO:0008150	77006	Ddrgk1	mmu:77006; Q14BT4; Q80WW9; Q9CT52			ENSMUSG00000068290	R-MMU-8980692	R-MMU-8980692	RHOA GTPase cycle	221	1	0.587	1.559	0.314	0.617	1.516	0.722	7.02	0.494	4.04	-0.77	0.64	-1.67	-0.7	0.6	-0.47	2.81	-1.02	2.01	0.538661	0.971005	0.363594	0.249666	0.608191	0.870085	0.0194185	0.734324	0.339101	0.999931	0.997938	0.960264	0.778798	0.999992	0.999889	0.211245	0.968589	0.912849	120.11	123.05	130.41	112.18	90.85	92.06	137.13	142.93	107.89	22.1757	23.5645	21.9831	23.03	22.7867	22.7825	23.3135	21.8292	24.3667	22.7	172	12.6	89.7	67	59.3	138.4	5.1	383.6	49.8	80.5	9.37	38.8	23.69	13.09	27.61	51.56	56.19	17.98	48.85	3	3	3	3	3	3	3	3	3	5	1.7	28.8	22.1	185.7	154.1	167.3	6.4	14.8	12.2	87.2	77.2	120.2	65.1	51.6	65.6	44	76.7	57.7	132.9	134.6	303.8	5	9.8	3.3	373.2	273.8	387.7	43.7	39.8	94	111.6	48.4		1.94603e+06	1.11632e+06	1.0585e+07	7.8297e+06	9.14193e+06	526161	1.23846e+06	881865	4.93571e+06	5.30139e+06	7.6897e+06	3.97195e+06	2.97129e+06	4.39401e+06	2.97477e+06	5.93613e+06	3.9511e+06	7.16109e+06	5.89799e+06	1.26644e+07	234966	910032		1.83692e+07	1.54152e+07	2.02117e+07	2.92867e+06	2.59607e+06	6.58811e+06	6.88043e+06	3.26367e+06	167998	2.83651e+06	2.17339e+06	1.82723e+07	1.51694e+07	1.64645e+07	625156	1.45221e+06	1.2035e+06	8.58476e+06	7.6004e+06	1.18276e+07	6.41158e+06	5.07768e+06	6.45476e+06	4.32918e+06	7.54613e+06	5.67785e+06	1.30822e+07	1.3249e+07	2.99039e+07	489081	965615	324049	3.67322e+07	2.69462e+07	3.81597e+07	4.30051e+06	3.91476e+06	9.25443e+06	1.09867e+07	4.76488e+06		2	1	2	2	2	2	1	1	2	2	2	3	3	2	2	2	2	4	3	2	1	1		2	3	3	2	2	2	2	3	High	Peak Found	High	High	High	High	Peak Found	Peak Found	Peak Found	Peak Found	High	High	Peak Found	Peak Found	High	Peak Found	Peak Found	High	High	High	High	Peak Found	Peak Found	n/a	High	High	High	High	High	Peak Found	High	High	High	Peak Found	High	High	High	High	Peak Found	Peak Found	Peak Found	Peak Found	High	High	Peak Found	Peak Found	High	Peak Found	Peak Found	High	High	High	High	Peak Found	Peak Found	n/a	High	High	High	High	High	Peak Found	High	High	High	High	Peak Found	High	High	High	High	Peak Found	High	High	1	0		0
FALSE		High	Master Protein	1157	-6117355476887345375	Q6PAJ1	Breakpoint cluster region protein OS=Mus musculus OX=10090 GN=Bcr PE=1 SV=3	MVDSVGFAEAWRAQFPDSEPPRMELRSVGDIEQELERCKASIRRLEQEVNQERFRMIYLQTLLAKEKKSYDRQRWGFRRAAQPPDGAAEPRASAPRPPPAPADGADPAPVEESEARPDGEGSPSKGRSASARRPAAAASADRDDRGPPTSVAALRSNFEKIRKGPAQPGSADAEKPFYVNVEFHHERGLVKVNDKEVSDRISSLGSQAMQMERKKSQQSAGQGLGEAPRPHYRGRSSESSCGLDGDYEDAELNPRFLKDNLINANGGNRPPWPPLEYQPYQSIYVGGMMVEGEGKSPLLRSQSTSEQEKRLTWPRRSYSPRSFEDSGGGYTPDCSSNENLTSSEEDFSSGQSSRVSPSPTTYRMFRDKSRSPSQNSQQSFDSSSPPTPQCQKRHRQCQVVVSEATIVGVRKTGQIWPSDGDSTFQGEADSSFGTPPGYGCAADQAEEQRRHQDGLPYIDDSPSSSPHLSSKGRGSLASGALDPTKVSELDLEKGLEMRKWVLSGILASEETYLSHLEALLLPMKPLKAAATTSQPVLTSQQIETIFFKVPELYEIHKEFYDGLFPRVQQWSHQQRVGDLFQKLASQLGVYRAFVDNYGVAMETAEKCCQANAQFAEISENLRARSNKDVKDSTTKNSLETLLYKPVDRVTRSTLVLHDLLKHTPSSHPDHSLLQDALRISQNFLSSINEEITPRRQSMTVKKGEHRQLLKDSFMVELVEGARKLRHIFLFTDLLLCTKLKKQSGGKTQQYDCKWYIPLTDLSFQMVDELEALPNIPLVPDEELDALKIKISQIKSDIQREKRANKGSKVMERLRKKLSEQESLLLLMSPSMAFRVHSRNGKSYTFLISSDYERAEWRESIREQQKKCFKSFSLTSVELQMLTNSCVKLQTVHHIPLTINKEDDESPGLYGFLHVIVHSATGFKQSSNLYCTLEVDSFGYFVNKAKTRVYRDTTEPNWNEEFEIELEGSQTLRILCYEKCYNKMKMTKEDGESADKLMGKGQVQLDPQTLQDRDWQRTVIDMNGIEVKLSVKFTSREFSLKRMPSRKQTGVFGVKIAVVTKRERSKVPYIVRQCVEEIERRGMEEVGIYRVSGVATDIQALKAAFDVNNKDVSVMMSEMDVNAIAGTLKLYFRELPEPLFTDEFYPNFAEGIALSDPVAKESCMLNLLLSLPEANLLTFLFLLDHLKRVAEKETVNKMSLHNLATVFGPTLLRPSEKESKLPANPSQPITMTDSWSLEVMSQVQVLLYFLQLEAIPAPDSKRQSILFSTEV	>sp|Q6PAJ1|BCR_MOUSE Breakpoint cluster region protein OS=Mus musculus OX=10090 GN=Bcr PE=1 SV=3	0	50.515	0	11	10	27	9	9	1270	143	6.92	61.25	11	27	10	cell adhesion;cell organization and biogenesis;protein metabolism;other metabolic processes;transport;developmental processes;signal transduction;other biological processes	plasma membrane;other membranes;cytosol;other cell component	enzyme regulator activity;kinase activity;other molecular function	Pf00168, Pf00620, Pf00621, Pf09036, Pf19057	[GO:0002692]; GO:0002686; GO:0002691; GO:0002683; GO:0002685; GO:0030336; GO:0002682; GO:0048519; GO:0030334; GO:2000146; GO:0050789; GO:2000145; GO:0040013; GO:0048523; GO:0065007; GO:0040012; GO:0050794; GO:0008150 [GO:0003014]; GO:0003008; GO:0032501; GO:0008150 [GO:0004674]; GO:0004672; GO:0016301; GO:0016773; GO:0140096; GO:0016772; GO:0003824; GO:0016740; GO:0003674 [GO:0005085]; GO:0030695; GO:0060589; GO:0030234; GO:0098772; GO:0003674 [GO:0005096]; GO:0008047; GO:0030695; GO:0030234; GO:0140677; GO:0060589; GO:0098772; GO:0003674 [GO:0005524]; GO:0032559; GO:0035639; GO:0030554; GO:0032555; GO:0043168; GO:1901265; GO:0017076; GO:0032553; GO:0043167; GO:0097159; GO:0000166; GO:0097367; GO:0005488; GO:1901363; GO:0003674; GO:0036094 [GO:0005829]; GO:0110165; GO:0005737; GO:0005575; GO:0005622 [GO:0005886]; GO:0016020; GO:0071944; GO:0110165; GO:0005575 [GO:0006909]; GO:0006897; GO:0016192; GO:0098657; GO:0006810; GO:0009987; GO:0051234; GO:0008150; GO:0051179 [GO:0007264]; GO:0035556; GO:0007165; GO:0009987; GO:0050794; GO:0007154; GO:0023052; GO:0051716; GO:0008150; GO:0050789; GO:0050896; GO:0065007 [GO:0007420]; GO:0048513; GO:0007417; GO:0060322; GO:0048856; GO:0048731; GO:0007399; GO:0032502; GO:0007275; GO:0008150; GO:0032501 [GO:0014069]; GO:0099572; GO:0032279; GO:0043226; GO:0098794; GO:0098984; GO:0110165; GO:0045202; GO:0005575; GO:0030054 [GO:0016020]; GO:0110165; GO:0005575 [GO:0016477]; GO:0048870; GO:0009987; GO:0008150 [GO:0019899]; GO:0005515; GO:0005488; GO:0003674 [GO:0030036]; GO:0007010; GO:0030029; GO:0006996; GO:0009987; GO:0016043; GO:0008150; GO:0071840 [GO:0030216]; GO:0009913; GO:0043588; GO:0030855; GO:0008544; GO:0048513; GO:0030154; GO:0060429; GO:0009888; GO:0048856; GO:0048869; GO:0032502; GO:0009987; GO:0008150 [GO:0030424]; GO:0043005; GO:0120025; GO:0042995; GO:0110165; GO:0005575 [GO:0032496]; GO:0002237; GO:0033993; GO:1901700; GO:0010033; GO:0043207; GO:0009617; GO:0042221; GO:0009605; GO:0009607; GO:0051707; GO:0050896; GO:0044419; GO:0008150 [GO:0032991]; GO:0005575 [GO:0035023]; GO:0046578; GO:0051056; GO:1902531; GO:0009966; GO:0010646; GO:0023051; GO:0048583; GO:0050794; GO:0050789; GO:0065007; GO:0008150 [GO:0042472]; GO:0048598; GO:0042471; GO:0048839; GO:0009653; GO:0009790; GO:0048562; GO:0090596; GO:0043583; GO:0048856; GO:0032502; GO:0007275; GO:0009887; GO:0048568; GO:0007423; GO:0008150; GO:0032501; GO:0048513 [GO:0043114]; GO:0003018; GO:0065008; GO:0008015; GO:0003013; GO:0065007; GO:0003008; GO:0008150; GO:0032501 [GO:0043197]; GO:0044309; GO:0098794; GO:0030425; GO:0043005; GO:0110165; GO:0045202; GO:0097447; GO:0120025; GO:0005575; GO:0030054; GO:0036477; GO:0042995 [GO:0043312]; GO:0043299; GO:0002283; GO:0002446; GO:0002252; GO:0045055; GO:0051649; GO:0002275; GO:0042119; GO:0002444; GO:0002376; GO:0006887; GO:0051234; GO:0051641; GO:0002274; GO:0002366; GO:0036230; GO:0002443; GO:0008150; GO:0016192; GO:0032940; GO:0051179; GO:0009987; GO:0045321; GO:0002263; GO:0006810; GO:0046903; GO:0140352; GO:0001775; GO:0006955; GO:0032501; GO:0050896 [GO:0043314]; GO:0002887; GO:0043301; GO:0043313; GO:0050777; GO:0002704; GO:0002886; GO:0002698; GO:0043300; GO:1903306; GO:0050776; GO:0002683; GO:0048585; GO:0002703; GO:0002697; GO:1903305; GO:0045920; GO:0002682; GO:0048583; GO:0048519; GO:0017157; GO:1903531; GO:0050789; GO:0060627; GO:1903530; GO:0048523; GO:0051048; GO:0065007; GO:0050794; GO:0051049; GO:0051046; GO:0051051; GO:0008150; GO:0032879 [GO:0046777]; GO:0006468; GO:0016310; GO:0036211; GO:0006796; GO:0019538; GO:0043412; GO:0006793; GO:0043170; GO:0044238; GO:1901564; GO:0044237; GO:0071704; GO:0008152; GO:0006807; GO:0009987; GO:0008150 [GO:0048008]; GO:0007169; GO:0007167; GO:0007166; GO:0007165; GO:0009987; GO:0050794; GO:0007154; GO:0023052; GO:0051716; GO:0008150; GO:0050789; GO:0050896; GO:0065007 [GO:0048041]; GO:0007044; GO:0007160; GO:0034329; GO:0150115; GO:0031589; GO:0022607; GO:0034330; GO:0007155; GO:0016043; GO:0044085; GO:0009987; GO:0071840; GO:0008150 [GO:0048872]; GO:0048871; GO:0032501; GO:0042592; GO:0008150 [GO:0050728]; GO:0031348; GO:0032102; GO:0050727; GO:0031347; GO:0048585; GO:0032101; GO:0080134; GO:0048519; GO:0048583; GO:0050789; GO:0065007; GO:0008150 [GO:0050766]; GO:0045807; GO:0050764; GO:0030100; GO:0051050; GO:0051130; GO:0051128; GO:0060627; GO:0048518; GO:0051049; GO:0048522; GO:0050794; GO:0050789; GO:0032879; GO:0065007; GO:0008150 [GO:0050804]; GO:0099177; GO:0010646; GO:0023051; GO:0050794; GO:0050789; GO:0065007; GO:0008150 [GO:0050885]; GO:0050905; GO:0050877; GO:0003008; GO:0032501; GO:0008150 [GO:0051171]; GO:0019222; GO:0050789; GO:0065007; GO:0008150 [GO:0051649]; GO:0051234; GO:0051641; GO:0051179; GO:0009987; GO:0008150 [GO:0051726]; GO:0050794; GO:0050789; GO:0065007; GO:0008150 [GO:0060216]; GO:0030097; GO:0048468; GO:0048856; GO:0048869; GO:0030154; GO:0032502; GO:0009987; GO:0008150 [GO:0060268]; GO:0009892; GO:0060263; GO:0019222; GO:0048519; GO:0050789; GO:0065007; GO:0008150 [GO:0060313]; GO:0034104; GO:0051093; GO:0060312; GO:0034103; GO:0051241; GO:0048519; GO:0050793; GO:0022603; GO:0051239; GO:0050789; GO:0065007; GO:0008150 [GO:0065002]; GO:0006886; GO:0071806; GO:0015031; GO:0046907; GO:0008104; GO:0055085; GO:0045184; GO:0071702; GO:0071705; GO:0006810; GO:0051641; GO:0051649; GO:0070727; GO:0009987; GO:0051234; GO:0051179; GO:0033036; GO:0008150 [GO:0071222]; GO:0032496; GO:0071219; GO:0071396; GO:1901701; GO:0002237; GO:0033993; GO:1901700; GO:0071216; GO:0071310; GO:0070887; GO:0010033; GO:0043207; GO:0009617; GO:0042221; GO:0009607; GO:0051716; GO:0009605; GO:0051707; GO:0050896; GO:0009987; GO:0044419; GO:0008150 [GO:0090630]; GO:0043547; GO:0043087; GO:0051345; GO:0051336; GO:0043085; GO:0050790; GO:0044093; GO:0065009; GO:0065007; GO:0008150 [GO:0098685]; GO:0045202; GO:0030054; GO:0110165; GO:0005575 [GO:0098978]; GO:0045202; GO:0030054; GO:0110165; GO:0005575 [GO:0099092]; GO:0099091; GO:0014069; GO:0043232; GO:0099572; GO:0032279; GO:0043228; GO:0043229; GO:0043226; GO:0098794; GO:0098984; GO:0005622; GO:0110165; GO:0045202; GO:0005575; GO:0030054 [GO:0106310]; GO:0004672; GO:0016301; GO:0016773; GO:0140096; GO:0016772; GO:0003824; GO:0016740; GO:0003674 [GO:1905517]; GO:0097529; GO:0050900; GO:0002376; GO:0016477; GO:0008150; GO:0048870; GO:0009987 [GO:1905522]; GO:0002686; GO:1905521; GO:0002683; GO:0002685; GO:0030336; GO:0002682; GO:0048519; GO:0030334; GO:2000146; GO:0050789; GO:2000145; GO:0040013; GO:0048523; GO:0065007; GO:0040012; GO:0050794; GO:0008150 [GO:2000378]; GO:0031324; GO:2000377; GO:0009892; GO:0031323; GO:0048523; GO:0019222; GO:0048519; GO:0050794; GO:0050789; GO:0065007; GO:0008150	110279	Bcr	E9PZL3; mmu:110279; Q61339; Q6PAJ1; Q6ZPE5; Q99LW5			ENSMUSG00000009681	R-MMU-8980692; R-MMU-9013026; R-MMU-9013148; R-MMU-9013149; R-MMU-9013106; R-MMU-9013404; R-MMU-9013423	R-MMU-8980692; R-MMU-9013026; R-MMU-9013148; R-MMU-9013149; R-MMU-9013106; R-MMU-9013404; R-MMU-9013423	RHOA GTPase cycle; RHOB GTPase cycle; CDC42 GTPase cycle; RAC1 GTPase cycle; RHOC GTPase cycle; RAC2 GTPase cycle; RAC3 GTPase cycle	330	7	0.834	11.733	1.357	0.881	0.965	0.959	1.492	1.056	1.175	-0.26	3.55	0.44	-0.18	-0.05	-0.06	0.58	0.08	0.23	0.867224	0.162687	0.371832	0.691509	0.95602	0.940361	0.601371	0.400069	0.976818	0.999931	0.711254	0.96293	0.999828	0.999992	0.999889	0.999945	0.946235	0.999885	126.62	137.64	92.05	108.52	105.72	85.84	126.25	98.05	122.26	19.3078	22.3947	20.0804	19.0099	19.2974	18.7462	19.6089	20.2038	20.4605	45.5	462.7	71.4	48.7	50.4	32.9	64.2	52.3	126.1	45.7	10.35	39.67	12.4	53.17	26.6	37.12	48.36	107.91	43.77	67.81	3	3	3	3	3	3	3	3	3	5	40	35.4	43.6	703.5	343.9	406.1	58.4	74	62.7	42.8	82.4	29.7	47.4	44.3	27.7	28.9	52.2	28.5	56.4	46.6	110.5	197.4	21.6	45.9	133.1	50.2	110.6	27.4	58.2	31.8	40.1	119	372887	286588	473510	9.42932e+06	4.10042e+06	5.238e+06	617357	1.08663e+06	832611	251819	1.00709e+06	137341	417690	368223	1573.2	42358.8	530817	163643	523488	286796	905046	3.60282e+06		240874	1.34277e+06	470292	1.16675e+06	166291	559246	139769	276078	1.70649e+06	925867	819917	1.00951e+06	1.63004e+07	7.96908e+06	9.40897e+06	1.35269e+06	1.7142e+06	1.45188e+06	990727	1.90951e+06	688255	1.09913e+06	1.02576e+06	642189	669768	1.20884e+06	659972	1.30646e+06	1.08056e+06	2.56117e+06	4.57461e+06	500471	1.06297e+06	3.08443e+06	1.16295e+06	2.56342e+06	635687	1.34762e+06	735987	929554	2.75655e+06	2	1	4	7	6	6	1	2	2	1	1	1	2	2	1	1	1	2	3	2	3	2		2	2	2	3	1	2	1	1	3	Peak Found	Peak Found	Peak Found	High	High	High	Peak Found	Peak Found	Peak Found	Peak Found	High	Peak Found	High	High	Peak Found	Peak Found	Peak Found	Peak Found	Peak Found	Peak Found	Peak Found	Peak Found	n/a	Peak Found	Peak Found	Peak Found	Peak Found	High	Peak Found	Peak Found	Peak Found	Peak Found	Peak Found	Peak Found	Peak Found	High	High	High	Peak Found	Peak Found	Peak Found	Peak Found	High	Peak Found	High	High	Peak Found	Peak Found	Peak Found	Peak Found	Peak Found	Peak Found	Peak Found	Peak Found	n/a	Peak Found	Peak Found	Peak Found	Peak Found	High	Peak Found	Peak Found	Peak Found	Peak Found	Peak Found	High	Peak Found	High	High	Peak Found	Peak Found	Peak Found	Peak Found	High	1	0		0
FALSE		High	Master Protein	1713	-4570733689934674061	Q91V41	Ras-related protein Rab-14 OS=Mus musculus OX=10090 GN=Rab14 PE=1 SV=3	MATAPYNYSYIFKYIIIGDMGVGKSCLLHQFTEKKFMADCPHTIGVEFGTRIIEVSGQKIKLQIWDTAGQERFRAVTRSYYRGAAGALMVYDITRRSTYNHLSSWLTDARNLTNPNTVIILIGNKADLEAQRDVTYEEAKQFAEENGLLFLEASAKTGENVEDAFLEAAKKIYQNIQDGSLDLNAAESGVQHKPSAPQGGRLTSEPQPQREGCGC	>sp|Q91V41|RAB14_MOUSE Ras-related protein Rab-14 OS=Mus musculus OX=10090 GN=Rab14 PE=1 SV=3	0	50.482	0	26	5	26	0	4	215	23.9	6.21	94.68	26	26	5	cell organization and biogenesis;stress response;transport;signal transduction;other biological processes	plasma membrane;other membranes;cytosol;ER/Golgi;other cytoplasmic organelle;other cell component	cytoskeletal activity;other molecular function	Pf00071	[GO:0000139]; GO:0098588; GO:0005794; GO:0031090; GO:0043231; GO:0005737; GO:0012505; GO:0016020; GO:0043227; GO:0043229; GO:0110165; GO:0005622; GO:0043226; GO:0005575 [GO:0003924]; GO:0017111; GO:0016462; GO:0016818; GO:0016817; GO:0016787; GO:0003824; GO:0003674 [GO:0005525]; GO:0032561; GO:0035639; GO:0019001; GO:0032555; GO:0043168; GO:1901265; GO:0017076; GO:0032553; GO:0043167; GO:0097159; GO:0000166; GO:0097367; GO:0005488; GO:1901363; GO:0003674; GO:0036094 [GO:0005764]; GO:0000323; GO:0005773; GO:0043231; GO:0005737; GO:0043227; GO:0043229; GO:0110165; GO:0005622; GO:0043226; GO:0005575 [GO:0005769]; GO:0005768; GO:0031410; GO:0012505; GO:0097708; GO:0005737; GO:0110165; GO:0031982; GO:0043231; GO:0005622; GO:0005575; GO:0043227; GO:0043229; GO:0043226 [GO:0005770]; GO:0005768; GO:0031410; GO:0012505; GO:0097708; GO:0005737; GO:0110165; GO:0031982; GO:0043231; GO:0005622; GO:0005575; GO:0043227; GO:0043229; GO:0043226 [GO:0005791]; GO:0005783; GO:0043231; GO:0005737; GO:0012505; GO:0043227; GO:0043229; GO:0110165; GO:0005622; GO:0043226; GO:0005575 [GO:0005795]; GO:0098791; GO:0031984; GO:0005794; GO:0110165; GO:0043227; GO:0043229; GO:0043231; GO:0005737; GO:0012505; GO:0005575; GO:0043226; GO:0005622 [GO:0005802]; GO:0098791; GO:0031984; GO:0005794; GO:0110165; GO:0043227; GO:0043229; GO:0043231; GO:0005737; GO:0012505; GO:0005575; GO:0043226; GO:0005622 [GO:0005829]; GO:0110165; GO:0005737; GO:0005575; GO:0005622 [GO:0005886]; GO:0016020; GO:0071944; GO:0110165; GO:0005575 [GO:0006886]; GO:0015031; GO:0046907; GO:0008104; GO:0045184; GO:0071702; GO:0071705; GO:0006810; GO:0051641; GO:0051649; GO:0070727; GO:0051234; GO:0009987; GO:0051179; GO:0033036; GO:0008150 [GO:0006895]; GO:0006892; GO:0016482; GO:0048193; GO:0046907; GO:0016192; GO:0006810; GO:0051641; GO:0051649; GO:0009987; GO:0051234; GO:0051179; GO:0008150 [GO:0007589]; GO:0046903; GO:0050878; GO:0006810; GO:0065008; GO:0051234; GO:0065007; GO:0051179; GO:0008150 [GO:0008543]; GO:0007169; GO:0044344; GO:0007167; GO:0071363; GO:0071774; GO:0007166; GO:0070848; GO:0071495; GO:0007165; GO:0009719; GO:0009987; GO:0050794; GO:0007154; GO:0023052; GO:0051716; GO:0050896; GO:0008150; GO:0050789; GO:0065007 [GO:0012505]; GO:0110165; GO:0005575 [GO:0016324]; GO:0098590; GO:0045177; GO:0016020; GO:0005886; GO:0110165; GO:0071944; GO:0005575 [GO:0019003]; GO:0032561; GO:0043168; GO:0019001; GO:0032555; GO:0043167; GO:0017076; GO:0032553; GO:0005488; GO:0000166; GO:0097367; GO:0003674; GO:1901265; GO:1901363; GO:0097159; GO:0036094 [GO:0030140]; GO:0005798; GO:0030133; GO:0030136; GO:0031410; GO:0012505; GO:0030135; GO:0097708; GO:0005737; GO:0110165; GO:0031982; GO:0043231; GO:0005622; GO:0005575; GO:0043227; GO:0043229; GO:0043226 [GO:0030659]; GO:0012506; GO:0031410; GO:0031090; GO:0031982; GO:0097708; GO:0005737; GO:0016020; GO:0043227; GO:0043231; GO:0110165; GO:0005622; GO:0043226; GO:0043229; GO:0005575 [GO:0030672]; GO:0099501; GO:0008021; GO:0030658; GO:0070382; GO:0098793; GO:0030659; GO:0098588; GO:0030133; GO:0099503; GO:0110165; GO:0045202; GO:0012506; GO:0031410; GO:0031090; GO:0012505; GO:0005575; GO:0030054; GO:0031982; GO:0097708; GO:0005737; GO:0016020; GO:0043227; GO:0043231; GO:0005622; GO:0043226; GO:0043229 [GO:0031489]; GO:0017022; GO:0008092; GO:0005515; GO:0005488; GO:0003674 [GO:0031901]; GO:0010008; GO:0005769; GO:0030659; GO:0098588; GO:0005768; GO:0012506; GO:0031410; GO:0031090; GO:0012505; GO:0031982; GO:0097708; GO:0005737; GO:0016020; GO:0043227; GO:0110165; GO:0043231; GO:0005622; GO:0043226; GO:0005575; GO:0043229 [GO:0032456]; GO:0016197; GO:0098876; GO:0016192; GO:0046907; GO:0051668; GO:0006810; GO:0009987; GO:0051641; GO:0051649; GO:0051234; GO:0008150; GO:0051179 [GO:0032880]; GO:0060341; GO:0032879; GO:0050794; GO:0050789; GO:0065007; GO:0008150 [GO:0042175]; GO:0016020; GO:0012505; GO:0110165; GO:0005575 [GO:0042742]; GO:0009617; GO:0098542; GO:0051707; GO:0006952; GO:0043207; GO:0044419; GO:0006950; GO:0009605; GO:0009607; GO:0008150; GO:0050896 [GO:0043231]; GO:0043227; GO:0043229; GO:0043226; GO:0005622; GO:0110165; GO:0005575 [GO:0045176]; GO:0008104; GO:0070727; GO:0033036; GO:0051641; GO:0051179; GO:0009987; GO:0008150 [GO:0045335]; GO:0030139; GO:0031410; GO:0097708; GO:0005737; GO:0031982; GO:0043231; GO:0110165; GO:0005622; GO:0043227; GO:0043229; GO:0005575; GO:0043226 [GO:0045995]; GO:2000026; GO:0050793; GO:0051239; GO:0050789; GO:0065007; GO:0008150 [GO:0048471]; GO:0110165; GO:0005737; GO:0005575; GO:0005622 [GO:0055037]; GO:0005768; GO:0031410; GO:0012505; GO:0097708; GO:0005737; GO:0110165; GO:0031982; GO:0043231; GO:0005622; GO:0005575; GO:0043227; GO:0043229; GO:0043226 [GO:0090387]; GO:0001845; GO:0090386; GO:0007040; GO:0016050; GO:0070925; GO:0006909; GO:0090382; GO:0043277; GO:0080171; GO:0006996; GO:0022607; GO:0006897; GO:0007033; GO:0016043; GO:0044085; GO:0016192; GO:0098657; GO:0071840; GO:0006810; GO:0009987; GO:0051234; GO:0008150; GO:0051179 [GO:0097208]; GO:0042599; GO:0030141; GO:0099503; GO:0012505; GO:0031410; GO:0110165; GO:0097708; GO:0005737; GO:0005575; GO:0031982; GO:0043231; GO:0005622; GO:0043227; GO:0043229; GO:0043226	68365	Rab14	mmu:68365; Q91V41	WP2841	Focal adhesion: PI3K-Akt-mTOR signaling pathway	ENSMUSG00000026878	R-MMU-6798695; R-MMU-8876198; R-MMU-1660499; R-MMU-8873719	R-MMU-6798695; R-MMU-8876198; R-MMU-1660499; R-MMU-8873719	Neutrophil degranulation; RAB GEFs exchange GTP for GDP on RABs; Synthesis of PIPs at the plasma membrane; RAB geranylgeranylation	174	5	0.699	2.926	0.398	0.852	1.077	0.873	1.517	0.162	2.264	-0.52	1.55	-1.33	-0.23	0.11	-0.2	0.6	-2.63	1.18	0.736762	0.712426	0.440915	0.656106	0.940995	0.977608	0.479769	0.115206	0.613202	0.999931	0.997938	0.972367	0.999828	0.999992	0.999889	0.994115	0.646443	0.999885	108.96	103.99	111.5	101.01	112.73	86.25	101.68	132.88	76.61	20.7353	21.7852	20.4321	20.8529	20.9901	20.9798	20.9742	19.9727	21.6665	65.6	244.7	34.7	77.1	79.2	79.1	107.8	13.4	218.6	79.9	24.8	50.28	20.92	16.38	70.11	38.38	141.6	5.9	32.88	30.54	3	3	3	3	3	3	3	3	3	5	49.3	29.7	44.2	155.3	356.4	165	23.4	28.2	18.5	41.6	58	52	53.4	77.9	11.8	91.6	53.3	46.1	72.7	58.6	947.1	8.2	9.1	9.1	188.2	147.4	94.3	73.1	89.2	51.6	42.1	53.8	833141	473163	716698	2.54028e+06	5.3291e+06	2.58514e+06	385780	605843	268001	535387	1.09244e+06	864913	873726	1.27136e+06		1.69979e+06	1.03905e+06	823215	1.03104e+06	665881	1.15649e+07				2.65707e+06	2.29973e+06	1.38676e+06	1.45102e+06	1.691e+06	1.02891e+06	690025	926540	1.41138e+06	849583	1.26619e+06	4.44956e+06	1.02099e+07	4.72609e+06	670730	808924	528850	1.19216e+06	1.66063e+06	1.48865e+06	1.53071e+06	2.23089e+06	336769	2.62423e+06	1.52733e+06	1.32171e+06	2.08182e+06	1.67826e+06	2.7132e+07	234419	260819	259338	5.39207e+06	4.22229e+06	2.70045e+06	2.09309e+06	2.55601e+06	1.47864e+06	1.20692e+06	1.54266e+06	2	1	2	2	3	2	1	2	1	1	2	2	1	3		2	2	1	2	1	4				3	2	2	3	3	3	1	2	Peak Found	Peak Found	Peak Found	High	High	High	Peak Found	Peak Found	Peak Found	Peak Found	Peak Found	Peak Found	High	Peak Found	n/a	Peak Found	Peak Found	Peak Found	High	High	High	n/a	n/a	n/a	High	High	High	High	High	High	High	High	Peak Found	Peak Found	Peak Found	High	High	High	Peak Found	Peak Found	Peak Found	Peak Found	Peak Found	Peak Found	High	Peak Found	n/a	Peak Found	Peak Found	Peak Found	High	High	High	n/a	n/a	n/a	High	High	High	High	High	High	High	High	Peak Found	High	Peak Found	Peak Found	High	Peak Found	High	n/a	High	High	1	0		0
FALSE		High	Master Protein Candidate	1713	5219457330950501499	Q50HX3	RAB14 protein variant OS=Mus musculus OX=10090 GN=Rab14 PE=1 SV=1	MATAPYNYSYIFKYIIIVMADCPHTIGVEFGTRIIEVSGQKIKLQIWDTAGQERFRAVTRSYYRGAAGALMVYDITRRSTYNHLSSWLTDARNLTNPNTVIILIGNKADLEAQRDVTYEEAKQFAEENGLLFLEASAKTGENVEDAFLEAAKKIYQNIQDGSLDLNAAESGVQHKPSAPQGGRLTSEPQPQREGCGC	>tr|Q50HX3|Q50HX3_MOUSE RAB14 protein variant OS=Mus musculus OX=10090 GN=Rab14 PE=1 SV=1	0	50.482	0	28	5	26	0	4	197	21.9	5.63	94.68	28	26	5			other molecular function	Pf00071	[GO:0003924]; GO:0017111; GO:0016462; GO:0016818; GO:0016817; GO:0016787; GO:0003824; GO:0003674 [GO:0005525]; GO:0032561; GO:0035639; GO:0019001; GO:0032555; GO:0043168; GO:1901265; GO:0017076; GO:0032553; GO:0043167; GO:0097159; GO:0000166; GO:0097367; GO:0005488; GO:1901363; GO:0003674; GO:0036094		Rab14	Q50HX3							25	0	0.699	2.926	0.398	0.852	1.077	0.873	1.517	0.162	2.264	-0.52	1.55	-1.33	-0.23	0.11	-0.2	0.6	-2.63	1.18	0.736762	0.712426	0.440915	0.656106	0.940995	0.977608	0.479769	0.115206	0.613202	0.999931	0.997938	0.972367	0.999828	0.999992	0.999889	0.994115	0.646443	0.999885	108.96	103.99	111.5	101.01	112.73	86.25	101.68	132.88	76.61	20.7353	21.7852	20.4321	20.8529	20.9901	20.9798	20.9742	19.9727	21.6665	65.6	244.7	34.7	77.1	79.2	79.1	107.8	13.4	218.6	79.9	24.8	50.28	20.92	16.38	70.11	38.38	141.6	5.9	32.88	30.54	3	3	3	3	3	3	3	3	3	5	49.3	29.7	44.2	155.3	356.4	165	23.4	28.2	18.5	41.6	58	52	53.4	77.9	11.8	91.6	53.3	46.1	72.7	58.6	947.1	8.2	9.1	9.1	188.2	147.4	94.3	73.1	89.2	51.6	42.1	53.8	833141	473163	716698	2.54028e+06	5.3291e+06	2.58514e+06	385780	605843	268001	535387	1.09244e+06	864913	873726	1.27136e+06		1.69979e+06	1.03905e+06	823215	1.03104e+06	665881	1.15649e+07				2.65707e+06	2.29973e+06	1.38676e+06	1.45102e+06	1.691e+06	1.02891e+06	690025	926540	1.41138e+06	849583	1.26619e+06	4.44956e+06	1.02099e+07	4.72609e+06	670730	808924	528850	1.19216e+06	1.66063e+06	1.48865e+06	1.53071e+06	2.23089e+06	336769	2.62423e+06	1.52733e+06	1.32171e+06	2.08182e+06	1.67826e+06	2.7132e+07	234419	260819	259338	5.39207e+06	4.22229e+06	2.70045e+06	2.09309e+06	2.55601e+06	1.47864e+06	1.20692e+06	1.54266e+06	2	1	2	2	3	2	1	2	1	1	2	2	1	3		2	2	1	2	1	4				3	2	2	3	3	3	1	2	Peak Found	Peak Found	Peak Found	High	High	High	Peak Found	Peak Found	Peak Found	Peak Found	Peak Found	Peak Found	High	Peak Found	n/a	Peak Found	Peak Found	Peak Found	High	High	High	n/a	n/a	n/a	High	High	High	High	High	High	High	High	Peak Found	Peak Found	Peak Found	High	High	High	Peak Found	Peak Found	Peak Found	Peak Found	Peak Found	Peak Found	High	Peak Found	n/a	Peak Found	Peak Found	Peak Found	High	High	High	n/a	n/a	n/a	High	High	High	High	High	High	High	High	Peak Found	High	Peak Found	Peak Found	High	Peak Found	High	n/a	High	High	1	0		0
FALSE		High	Master Protein	865	-6868660078931602145	Q91YD9	Actin nucleation-promoting factor WASL OS=Mus musculus OX=10090 GN=Wasl PE=1 SV=1	MSSGQQPPRRVTNVGSLLLTPQENESLFSFLGKKCVTMSSAVVQLYAADRNCMWAKKCSGVACLVKDNPQRSYFLRIFDIKDGKLLWEQELYNNFVYNSPRGYFHTFAGDTCQVALNFANEEEAKKFRKAVTDLLGRRQRKSEKRRDAPNGPNLPMATVDIKNPEITTNRFYGSQVNNISHTKEKKKGKAKKKRLTKADIGTPSNFQHIGHVGWDPNTGFDLNNLDPELKNLFDMCGISEAQLKDRETSKVIYDFIEKTGGVEAVKNELRRQAPPPPPPSRGGPPPPPPPPHSSGPPPPPARGRGAPPPPPSRAPTAAPPPPPPSRPGVVVPPPPPNRMYPPPPPALPSSAPSGPPPPPPPSMAGSTAPPPPPPPPPPPGPPPPPGLPSDGDHQVPAPSGNKAALLDQIREGAQLKKVEQNSRPVSCSGRDALLDQIRQGIQLKSVSDGQESTPPTPAPTSGIVGALMEVMQKRSKAIHSSDEDEDDDDEEDFEDDDEWED	>sp|Q91YD9|WASL_MOUSE Actin nucleation-promoting factor WASL OS=Mus musculus OX=10090 GN=Wasl PE=1 SV=1	0	50.475	0	31	8	31	7	8	501	54.2	7.93	101.22	31	31	8	cell cycle OR cell proliferation;cell organization and biogenesis;transport;developmental processes;other biological processes	other membranes;cytosol;cytoskeleton;ER/Golgi;nucleus;other cell component	cytoskeletal activity;other molecular function	Pf00568, Pf00786, Pf02205	[GO:0000139]; GO:0098588; GO:0005794; GO:0031090; GO:0043231; GO:0005737; GO:0012505; GO:0016020; GO:0043227; GO:0043229; GO:0110165; GO:0005622; GO:0043226; GO:0005575 [GO:0003779]; GO:0008092; GO:0005515; GO:0005488; GO:0003674 [GO:0005634]; GO:0043231; GO:0043227; GO:0043229; GO:0043226; GO:0005622; GO:0110165; GO:0005575 [GO:0005737]; GO:0110165; GO:0005622; GO:0005575 [GO:0005829]; GO:0110165; GO:0005737; GO:0005575; GO:0005622 [GO:0006900]; GO:0016050; GO:0061024; GO:0016192; GO:0006996; GO:0016043; GO:0006810; GO:0009987; GO:0071840; GO:0051234; GO:0008150; GO:0051179 [GO:0008092]; GO:0005515; GO:0005488; GO:0003674 [GO:0009617]; GO:0051707; GO:0043207; GO:0044419; GO:0009605; GO:0009607; GO:0008150; GO:0050896 [GO:0010324]; GO:0061024; GO:0016043; GO:0071840; GO:0009987; GO:0008150 [GO:0016050]; GO:0006996; GO:0016043; GO:0071840; GO:0009987; GO:0008150 [GO:0030027]; GO:0120025; GO:0031252; GO:0042995; GO:0110165; GO:0005575 [GO:0030036]; GO:0007010; GO:0030029; GO:0006996; GO:0009987; GO:0016043; GO:0008150; GO:0071840 [GO:0030041]; GO:0008154; GO:0051258; GO:0007015; GO:0065003; GO:0097435; GO:0030036; GO:0022607; GO:0043933; GO:0016043; GO:0007010; GO:0030029; GO:0044085; GO:0071840; GO:0006996; GO:0009987; GO:0008150 [GO:0030050]; GO:0030048; GO:0099515; GO:0099518; GO:0030029; GO:0030705; GO:0051650; GO:0009987; GO:0046907; GO:0051648; GO:0051649; GO:0051656; GO:0008150; GO:0006810; GO:0051641; GO:0051640; GO:0051234; GO:0051179 [GO:0030478]; GO:0110165; GO:0030864; GO:0005575; GO:0030863; GO:0015629; GO:0005856; GO:0005938; GO:0043232; GO:0005737; GO:0071944; GO:0043228; GO:0043229; GO:0005622; GO:0043226 [GO:0031252]; GO:0110165; GO:0005575 [GO:0031410]; GO:0097708; GO:0005737; GO:0031982; GO:0043231; GO:0110165; GO:0005622; GO:0043227; GO:0043229; GO:0005575; GO:0043226 [GO:0031503]; GO:0051179; GO:0008150 [GO:0032880]; GO:0060341; GO:0032879; GO:0050794; GO:0050789; GO:0065007; GO:0008150 [GO:0042802]; GO:0005515; GO:0005488; GO:0003674 [GO:0045010]; GO:0007015; GO:0097435; GO:0030036; GO:0016043; GO:0007010; GO:0030029; GO:0071840; GO:0006996; GO:0009987; GO:0008150 [GO:0045944]; GO:0006357; GO:0045893; GO:0006355; GO:1902680; GO:0010468; GO:2001141; GO:0010557; GO:0051254; GO:0010556; GO:0051252; GO:0010604; GO:0031328; GO:0045935; GO:0031326; GO:0060255; GO:0019219; GO:0009893; GO:0009891; GO:0031325; GO:0051173; GO:0009889; GO:0031323; GO:0019222; GO:0051171; GO:0080090; GO:0048518; GO:0048522; GO:0050794; GO:0050789; GO:0065007; GO:0008150 [GO:0050921]; GO:0032103; GO:0040017; GO:0050920; GO:0032101; GO:0048584; GO:0040012; GO:0048518; GO:0048583; GO:0050789; GO:0065007; GO:0008150 [GO:0051301]; GO:0009987; GO:0008150 [GO:0051491]; GO:0051489; GO:0120034; GO:0120032; GO:0031346; GO:0044089; GO:0060491; GO:0120035; GO:0008284; GO:0031344; GO:0051130; GO:0044087; GO:0048522; GO:0042127; GO:0051128; GO:0050794; GO:0048518; GO:0050789; GO:0065007; GO:0008150 [GO:0051653]; GO:0022402; GO:0051640; GO:0009987; GO:0007049; GO:0051179; GO:0008150 [GO:0060491]; GO:0031344; GO:0044087; GO:0042127; GO:0051128; GO:0050794; GO:0050789; GO:0065007; GO:0008150 [GO:0060997]; GO:0031175; GO:0048812; GO:0097061; GO:0048813; GO:0060996; GO:0120036; GO:0048666; GO:0120039; GO:0099173; GO:0106027; GO:0016358; GO:0048667; GO:0048856; GO:0030030; GO:0048468; GO:0030182; GO:0048858; GO:0016043; GO:0050808; GO:0000902; GO:0032502; GO:0008283; GO:0048869; GO:0030154; GO:0048699; GO:0032990; GO:0071840; GO:0034330; GO:0009653; GO:0008150; GO:0009987; GO:0022008; GO:0032989; GO:0007399; GO:0048731; GO:0007275; GO:0032501 [GO:0097320]; GO:0007009; GO:0061024; GO:0010256; GO:0016043; GO:0071840; GO:0009987; GO:0008150 [GO:0098794]; GO:0110165; GO:0045202; GO:0005575; GO:0030054 [GO:0098974]; GO:0030036; GO:0099188; GO:0007010; GO:0030029; GO:0099173; GO:0006996; GO:0009987; GO:0016043; GO:0050808; GO:0008150; GO:0071840; GO:0034330 [GO:0098978]; GO:0045202; GO:0030054; GO:0110165; GO:0005575 [GO:0099173]; GO:0016043; GO:0050808; GO:0071840; GO:0034330; GO:0009987; GO:0008150 [GO:0099175]; GO:0050807; GO:0051128; GO:0050803; GO:0050794; GO:0065008; GO:0050789; GO:0065007; GO:0008150 [GO:1903526]; GO:0051129; GO:1903525; GO:0048523; GO:0051128; GO:1903729; GO:0048519; GO:0050794; GO:0050789; GO:0065007; GO:0008150 [GO:2000370]; GO:0048260; GO:2000369; GO:0045807; GO:0048259; GO:0030100; GO:0051050; GO:0051130; GO:0051128; GO:0060627; GO:0048518; GO:0051049; GO:0048522; GO:0050794; GO:0050789; GO:0032879; GO:0065007; GO:0008150 [GO:2000402]; GO:0071676; GO:2000401; GO:0002686; GO:0071675; GO:0002683; GO:0002685; GO:0030336; GO:0002682; GO:0048519; GO:0030334; GO:2000146; GO:0050789; GO:2000145; GO:0040013; GO:0048523; GO:0065007; GO:0040012; GO:0050794; GO:0008150	73178	Wasl	mmu:73178; Q91YD9	WP2292; WP298; WP572	Chemokine signaling pathway; G13 signaling pathway; EGFR1 signaling pathway	ENSMUSG00000029684				222	3	0.9	9.693	0.812	1.336	1.15	1.175	1.354	0.466	0.928	-0.15	3.28	-0.3	0.42	0.2	0.23	0.44	-1.1	-0.11	0.938339	0.297633	0.684608	0.805466	0.920253	0.566609	0.535031	0.8858	0.802975	0.999931	0.849816	0.999634	0.999828	0.999992	0.999889	0.999945	0.98704	0.999885	109.3	128.51	92.02	110.99	96.7	100.58	105.65	112.71	112.4	21.7345	23.9589	21.3613	22.3378	22.2755	22.3696	22.0776	21.3592	21.7789	47.1	460	22.2	93.3	76.6	75.3	96.7	15.2	53.5	59.9	25.05	18.43	19.04	35.58	11.52	26.87	53.43	35.62	19	14.04	3	3	3	3	3	3	3	3	3	5	33.9	56.7	46.7	380.1	456.4	550.2	16.7	24.5	22	92.6	80.7	152.9	87.9	70.3	76	53.1	74.7	92.5	51.7	160.9	96	15.1	21.4	10.3	47.1	53.1	67.8	59.5	58.2	52.7	62.4	75.9	1.15851e+06	2.17344e+06	1.42557e+06	1.31832e+07	1.4242e+07	1.83408e+07	546511	853849	630238	3.06639e+06	3.23695e+06	5.79294e+06	3.28915e+06	2.26394e+06	3.01307e+06	2.08528e+06	3.35511e+06	3.58322e+06	1.47656e+06	4.22901e+06	2.36217e+06	626223	910063	42716.3	1.31591e+06	1.53448e+06	2.05842e+06	2.04915e+06	2.07733e+06	2.00372e+06	2.06381e+06	2.89444e+06	2.02542e+06	3.39348e+06	2.79163e+06	2.27283e+07	2.72935e+07	3.29005e+07	997193	1.46697e+06	1.3184e+06	5.53797e+06	4.82588e+06	9.14095e+06	5.25926e+06	4.20501e+06	4.54723e+06	3.17448e+06	4.468e+06	5.53033e+06	3.08983e+06	9.62397e+06	5.7397e+06	901681	1.28015e+06	617559	2.81698e+06	3.17559e+06	4.0534e+06	3.55679e+06	3.47907e+06	3.15356e+06	3.73367e+06	4.54014e+06	2	4	3	7	7	7	2	2	1	5	4	4	6	2	4	4	4	4	3	5	5	3	1	1	4	3	4	1	3	3	3	3	Peak Found	Peak Found	Peak Found	High	High	High	Peak Found	Peak Found	Peak Found	Peak Found	High	Peak Found	High	High	High	High	Peak Found	Peak Found	Peak Found	High	High	Peak Found	Peak Found	Peak Found	Peak Found	High	Peak Found	Peak Found	Peak Found	High	Peak Found	Peak Found	Peak Found	Peak Found	Peak Found	High	High	High	Peak Found	Peak Found	Peak Found	Peak Found	High	Peak Found	High	High	High	High	Peak Found	Peak Found	Peak Found	High	High	Peak Found	Peak Found	Peak Found	Peak Found	High	Peak Found	Peak Found	Peak Found	High	Peak Found	Peak Found	Peak Found	High	Peak Found	High	High	High	High	Peak Found	High	High	1	0		0
FALSE		High	None	4603	1879199631403284543	Q5ND09	Septin 4 (Fragment) OS=Mus musculus OX=10090 GN=Septin4 PE=1 SV=1	MKLMAMGELRIKHFLEDSSDDAELSKFVKDFPGSEPYHSAESKTRVARPQILEPRPQSPDLCDDDVEFRGSLWPQPSDSQQYFSAPAPLSPSSRPRSPWGKLDPYDSSEDDKEYVGFATLPNQVHRKSVKKGFDFTLMVAGESGLGKSTLVNSLFLTDLYRDRKLLGAEERIMQTVEITKHAVDIEEKGVRLRLTIVDTPGFGDAVNNTECWKPVAEYIDQQFEQYFRDESGLNRKNIQDNRVHCCLYFISPFGHGLRPLDVEFMKALHQRVNIVPILAK	>tr|Q5ND09|Q5ND09_MOUSE Septin 4 (Fragment) OS=Mus musculus OX=10090 GN=Septin4 PE=1 SV=1	0	50.465	0	29	8	34	0	7	280	31.9	5.88	90.48	29	34	8			other molecular function	Pf00735	[GO:0005525]; GO:0032561; GO:0035639; GO:0019001; GO:0032555; GO:0043168; GO:1901265; GO:0017076; GO:0032553; GO:0043167; GO:0097159; GO:0000166; GO:0097367; GO:0005488; GO:1901363; GO:0003674; GO:0036094		Septin4	Q5ND09							18	0	1.211	15.98	0.721	1.041	1.454	1.816	0.997	0.985	1.176	0.28	4	-0.47	0.06	0.54	0.86	0	-0.02	0.23	0.58001	0.120338	0.946692	0.914246	0.629662	0.223292	0.891405	0.472607	0.988185	0.999931	0.658375	0.999975	0.999828	0.999992	0.783591	0.999945	0.959967	0.999885	93.62	99.67	102.8	106.77	110.14	105.22	137.85	93.88	107.17	20.612	23.3755	20.1678	20.4825	20.3733	22.1493	20.5488	19.9551	20.5707	44.9	519.2	21.8	44.7	34.4	165.3	54.2	26.2	43.5	45.9	8.42	18.03	38.85	49.6	38.9	21.86	14.55	27.8	51.02	31.51	3	3	3	3	3	3	3	3	3	5	45	42	49.6	687.9	501.2	520.3	12.3	21.8	28.4	44.8	58.8	18.9	34.5	16.4	37.8	165.7	222.3	147.5	54.3	42.1	55.5	15.5	26.8	26.3	43.6	61.7	19.4	18	46	40.8	46.1	48.7	779433	655026	810606	1.38478e+07	9.05458e+06	1.00593e+07	273056	354748	684982	641850	1.34374e+06	103335	535058	133121	642633	3.82845e+06	5830226	3.45836e+06	874363	519359	710748		261531	142812	512826	1.05125e+06		88658.7	823164	654990	843103	990072	1.55354e+06	1.45178e+06	1.71438e+06	2.37741e+07	1.73202e+07	1.79823e+07	425783	753657	982950	1.54795e+06	2.03239e+06	652767	1.19175e+06	567366	1.30552e+06	5.72635e+06	7.68247e+06	5.09706e+06	1.87598e+06	1.45673e+06	1.91657e+06	537242	927259	908057	1.50564e+06	2.13229e+06	671340	622731	1.59128e+06	1.4104e+06	1.59329e+06	1.68341e+06	3	2	1	7	7	7	2	1	2	1	4	1	3	1	4	3	2	4	3	2	2		1	1	1	3		1	2	1	2	3	Peak Found	Peak Found	High	High	High	High	Peak Found	Peak Found	Peak Found	Peak Found	Peak Found	Peak Found	Peak Found	Peak Found	Peak Found	High	High	High	Peak Found	Peak Found	Peak Found	n/a	Peak Found	Peak Found	Peak Found	Peak Found	n/a	High	High	High	High	High	Peak Found	Peak Found	High	High	High	High	Peak Found	Peak Found	Peak Found	Peak Found	Peak Found	Peak Found	Peak Found	Peak Found	Peak Found	High	High	High	Peak Found	Peak Found	Peak Found	n/a	Peak Found	Peak Found	Peak Found	Peak Found	n/a	High	High	High	High	High	High	High	Peak Found	Peak Found	Peak Found	High	Peak Found	Peak Found	Peak Found	High	1	0		0
FALSE		High	Master Protein Candidate	4801	2300084721886900768	P97352	Protein S100-A13 OS=Mus musculus OX=10090 GN=S100a13 PE=1 SV=1	MAAETLTELEAAIETVVSTFFTFAGREGRKGSLNINEFKELATQQLPHLLKDVGSLDEKMKTLDVNQDSELRFSEYWRLIGELAKEVRKEKALGIRKK	>sp|P97352|S10AD_MOUSE Protein S100-A13 OS=Mus musculus OX=10090 GN=S100a13 PE=1 SV=1	0	50.461	0	57	9	85	0	9	98	11.2	6.13	240.46	57	85	9	transport;other biological processes	non-structural extracellular;plasma membrane;other membranes;cytosol;nucleus;other cell component	signal transduction activity or receptor binding;other molecular function	Pf01023	[GO:0001819]; GO:0001817; GO:0010628; GO:0051240; GO:0010468; GO:0051239; GO:0010557; GO:0048518; GO:0010556; GO:0050789; GO:0010604; GO:0031328; GO:0031326; GO:0060255; GO:0065007; GO:0009893; GO:0009891; GO:0031325; GO:0009889; GO:0031323; GO:0019222; GO:0008150; GO:0048522; GO:0050794 [GO:0005507]; GO:0046914; GO:0046872; GO:0043169; GO:0043167; GO:0005488; GO:0003674 [GO:0005509]; GO:0046872; GO:0043169; GO:0043167; GO:0005488; GO:0003674 [GO:0005615]; GO:0110165; GO:0005576; GO:0005575 [GO:0005634]; GO:0043231; GO:0043227; GO:0043229; GO:0043226; GO:0005622; GO:0110165; GO:0005575 [GO:0005654]; GO:0110165; GO:0031981; GO:0005575; GO:0070013; GO:0005634; GO:0043233; GO:0043229; GO:0043231; GO:0031974; GO:0043226; GO:0005622; GO:0043227 [GO:0005730]; GO:0043232; GO:0031981; GO:0043228; GO:0043229; GO:0070013; GO:0005634; GO:0043226; GO:0005622; GO:0043233; GO:0043231; GO:0110165; GO:0031974; GO:0043227; GO:0005575 [GO:0005737]; GO:0110165; GO:0005622; GO:0005575 [GO:0005829]; GO:0110165; GO:0005737; GO:0005575; GO:0005622 [GO:0005886]; GO:0016020; GO:0071944; GO:0110165; GO:0005575 [GO:0008270]; GO:0046914; GO:0046872; GO:0043169; GO:0043167; GO:0005488; GO:0003674 [GO:0008284]; GO:0042127; GO:0048522; GO:0050794; GO:0048518; GO:0050789; GO:0065007; GO:0008150 [GO:0008289]; GO:0005488; GO:0003674 [GO:0008360]; GO:0022604; GO:0065008; GO:0022603; GO:0065007; GO:0050793; GO:0008150; GO:0050789 [GO:0015031]; GO:0045184; GO:0071702; GO:0071705; GO:0008104; GO:0051234; GO:0006810; GO:0070727; GO:0051179; GO:0033036; GO:0051641; GO:0008150; GO:0009987 [GO:0017134]; GO:0019838; GO:0005515; GO:0005488; GO:0003674 [GO:0032730]; GO:0032650; GO:0032732; GO:0032652; GO:0001819; GO:0001817; GO:0010628; GO:0051240; GO:0010468; GO:0051239; GO:0010557; GO:0048518; GO:0010556; GO:0050789; GO:0010604; GO:0031328; GO:0031326; GO:0060255; GO:0065007; GO:0009893; GO:0009891; GO:0031325; GO:0009889; GO:0031323; GO:0019222; GO:0008150; GO:0048522; GO:0050794 [GO:0042803]; GO:0042802; GO:0046983; GO:0005515; GO:0005488; GO:0003674 [GO:0043123]; GO:0043122; GO:1902533; GO:1902531; GO:0009967; GO:0009966; GO:0010647; GO:0023056; GO:0048584; GO:0010646; GO:0023051; GO:0048583; GO:0048522; GO:0048518; GO:0050794; GO:0050789; GO:0065007; GO:0008150 [GO:0048306]; GO:0005515; GO:0005488; GO:0003674 [GO:0048471]; GO:0110165; GO:0005737; GO:0005575; GO:0005622 [GO:0050786]; GO:0005102; GO:0005515; GO:0005488; GO:0003674	20196	S100a13	mmu:20196; P97352			ENSMUSG00000042312				103	0	5.807	2.463	0.416	0.828	1.303	1.974	0.66	0.289	2.603	2.54	1.3	-1.26	-0.27	0.38	0.98	-0.6	-1.79	1.38	0.148432	0.741605	0.916469	0.497798	0.924032	0.383969	0.778159	0.983454	0.543336	0.630487	0.997938	0.999634	0.987019	0.999992	0.939897	0.999945	0.996364	0.999526	103.76	85.36	89.84	114.81	114.18	119.75	121.53	140.11	111.12	25.9948	24.9172	23.7398	24.0275	24.4483	24.8772	23.7929	23.5161	24.7435	348.6	153.3	18.9	44.6	78	116.5	33.7	12	134.3	60.2	17.56	27.96	37.57	22.86	14.89	13.55	35.5	27.79	11.2	22.11	3	3	3	3	3	3	3	3	3	5	367.1	278.6	395.5	108.5	194.2	161.4	15.3	19.9	31.4	51.4	46.9	32.3	85.1	63.9	82.1	124	96.5	122.7	35.5	27.5	54.5	16.7	9.5	12.6	163	131.2	141.4	89.2	63.3	50	69.5	59.3	6.04855e+07	48012134	5.68312e+07	1.51362e+07	2.43999e+07	2.16494e+07	3.39155e+06	3.97414e+06	6.54051e+06	7.06549e+06	7.84493e+06	4.98076e+06	1.28578e+07	9.19138e+06	1.35557e+07	2.09915e+07	1.83414e+07	2.07825e+07	4.50011e+06	2.80548e+06	5.54754e+06	3.16382e+06	1.9623e+06	966682	1.96159e+07	1.80483e+07	1.80549e+07	1.48428e+07	1.0034e+07	8.5054e+06	1.04703e+07	9.71087e+06	8.83173e+07	6.70319e+07	9.51541e+07	2.61003e+07	4.67265e+07	3.88346e+07	3.67401e+06	4.77592e+06	7.56557e+06	1.23569e+07	1.12889e+07	7.7794e+06	2.04649e+07	1.53699e+07	1.97535e+07	2.98348e+07	2.32262e+07	2.95244e+07	8.53204e+06	6.60454e+06	1.31114e+07	4.01724e+06	2.29206e+06	3.03286e+06	3.92237e+07	3.156e+07	3.40233e+07	2.14611e+07	1.52414e+07	1.20228e+07	1.67235e+07	1.4275e+07	9	7	8	8	8	7	2	3	5	6	7	7	7	8	6	8	8	7	4	4	6	3	5	2	7	6	9	6	5	5	6	5	High	High	High	High	High	High	Peak Found	High	High	High	High	High	High	High	High	High	High	High	High	High	High	High	High	High	High	High	High	High	High	High	High	High	High	High	High	High	High	High	Peak Found	High	High	High	High	High	High	High	High	High	High	High	High	High	High	High	High	High	High	High	High	High	High	High	High	High	High	High	High	High	High	High	High	High	High	High	1	0		0
FALSE		High	Master Protein	4801	3866332997568307761	A0A0A0MQ90	Protein S100-A13 OS=Mus musculus OX=10090 GN=S100a13 PE=1 SV=1	MASDSRGGPLSGGGNLTLQTWEWLSPCLVLINFSLRAPDRLAASHLLSRSICVDISSCFGILMAAETLTELEAAIETVVSTFFTFAGREGRKGSLNINEFKELATQQLPHLLKDVGSLDEKMKTLDVNQDSELRFSEYWRLIGELAKEVRKEKALGIRKK	>tr|A0A0A0MQ90|A0A0A0MQ90_MOUSE Protein S100-A13 OS=Mus musculus OX=10090 GN=S100a13 PE=1 SV=1	0	50.461	0	35	9	85	0	9	160	17.7	6.57	240.46	35	85	9	other biological processes	non-structural extracellular;plasma membrane;other membranes;cytosol;nucleus;other cell component	signal transduction activity or receptor binding;other molecular function	Pf01023	[GO:0005507]; GO:0046914; GO:0046872; GO:0043169; GO:0043167; GO:0005488; GO:0003674 [GO:0005509]; GO:0046872; GO:0043169; GO:0043167; GO:0005488; GO:0003674 [GO:0005615]; GO:0110165; GO:0005576; GO:0005575 [GO:0005654]; GO:0110165; GO:0031981; GO:0005575; GO:0070013; GO:0005634; GO:0043233; GO:0043229; GO:0043231; GO:0031974; GO:0043226; GO:0005622; GO:0043227 [GO:0005730]; GO:0043232; GO:0031981; GO:0043228; GO:0043229; GO:0070013; GO:0005634; GO:0043226; GO:0005622; GO:0043233; GO:0043231; GO:0110165; GO:0031974; GO:0043227; GO:0005575 [GO:0005829]; GO:0110165; GO:0005737; GO:0005575; GO:0005622 [GO:0005886]; GO:0016020; GO:0071944; GO:0110165; GO:0005575 [GO:0008270]; GO:0046914; GO:0046872; GO:0043169; GO:0043167; GO:0005488; GO:0003674 [GO:0017134]; GO:0019838; GO:0005515; GO:0005488; GO:0003674 [GO:0032730]; GO:0032650; GO:0032732; GO:0032652; GO:0001819; GO:0001817; GO:0010628; GO:0051240; GO:0010468; GO:0051239; GO:0010557; GO:0048518; GO:0010556; GO:0050789; GO:0010604; GO:0031328; GO:0031326; GO:0060255; GO:0065007; GO:0009893; GO:0009891; GO:0031325; GO:0009889; GO:0031323; GO:0019222; GO:0008150; GO:0048522; GO:0050794 [GO:0042803]; GO:0042802; GO:0046983; GO:0005515; GO:0005488; GO:0003674 [GO:0043123]; GO:0043122; GO:1902533; GO:1902531; GO:0009967; GO:0009966; GO:0010647; GO:0023056; GO:0048584; GO:0010646; GO:0023051; GO:0048583; GO:0048522; GO:0048518; GO:0050794; GO:0050789; GO:0065007; GO:0008150 [GO:0048471]; GO:0110165; GO:0005737; GO:0005575; GO:0005622 [GO:0050786]; GO:0005102; GO:0005515; GO:0005488; GO:0003674		S100a13	A0A0A0MQ90; mmu:20196							82	0	5.807	2.463	0.416	0.828	1.303	1.974	0.66	0.289	2.603	2.54	1.3	-1.26	-0.27	0.38	0.98	-0.6	-1.79	1.38	0.148432	0.741605	0.916469	0.497798	0.924032	0.383969	0.778159	0.983454	0.543336	0.630487	0.997938	0.999634	0.987019	0.999992	0.939897	0.999945	0.996364	0.999526	103.76	85.36	89.84	114.81	114.18	119.75	121.53	140.11	111.12	25.9948	24.9172	23.7398	24.0275	24.4483	24.8772	23.7929	23.5161	24.7435	348.6	153.3	18.9	44.6	78	116.5	33.7	12	134.3	60.2	17.56	27.96	37.57	22.86	14.89	13.55	35.5	27.79	11.2	22.11	3	3	3	3	3	3	3	3	3	5	367.1	278.6	395.5	108.5	194.2	161.4	15.3	19.9	31.4	51.4	46.9	32.3	85.1	63.9	82.1	124	96.5	122.7	35.5	27.5	54.5	16.7	9.5	12.6	163	131.2	141.4	89.2	63.3	50	69.5	59.3	6.04855e+07	48012134	5.68312e+07	1.51362e+07	2.43999e+07	2.16494e+07	3.39155e+06	3.97414e+06	6.54051e+06	7.06549e+06	7.84493e+06	4.98076e+06	1.28578e+07	9.19138e+06	1.35557e+07	2.09915e+07	1.83414e+07	2.07825e+07	4.50011e+06	2.80548e+06	5.54754e+06	3.16382e+06	1.9623e+06	966682	1.96159e+07	1.80483e+07	1.80549e+07	1.48428e+07	1.0034e+07	8.5054e+06	1.04703e+07	9.71087e+06	8.83173e+07	6.70319e+07	9.51541e+07	2.61003e+07	4.67265e+07	3.88346e+07	3.67401e+06	4.77592e+06	7.56557e+06	1.23569e+07	1.12889e+07	7.7794e+06	2.04649e+07	1.53699e+07	1.97535e+07	2.98348e+07	2.32262e+07	2.95244e+07	8.53204e+06	6.60454e+06	1.31114e+07	4.01724e+06	2.29206e+06	3.03286e+06	3.92237e+07	3.156e+07	3.40233e+07	2.14611e+07	1.52414e+07	1.20228e+07	1.67235e+07	1.4275e+07	9	7	8	8	8	7	2	3	5	6	7	7	7	8	6	8	8	7	4	4	6	3	5	2	7	6	9	6	5	5	6	5	High	High	High	High	High	High	Peak Found	High	High	High	High	High	High	High	High	High	High	High	High	High	High	High	High	High	High	High	High	High	High	High	High	High	High	High	High	High	High	High	Peak Found	High	High	High	High	High	High	High	High	High	High	High	High	High	High	High	High	High	High	High	High	High	High	High	High	High	High	High	High	High	High	High	High	High	High	High	1	0		0
FALSE		High	None	2201	9027274696782556495	F7CCX1	PTK2 protein tyrosine kinase 2 beta (Fragment) OS=Mus musculus OX=10090 GN=Ptk2b PE=1 SV=1	XNFRRFTTASDVWMFAVCMWEILSFGKQPFFWLENKDVIGVLEKGDRLPKPELCPPVLYTLMTRCWDYDPSDRPRFTELVCSLSDIYQMEKDIAIEQERNARYRPPKILEPTTFQEPPPKPSRPKYRPPPQTNLLAPKLQFQEEDFIRPSSREEAQQLWEAEKIKMKQVLERQQKQMVEDSQWLRREERCLDPMVYMNDKSPLTPEKEAGYSECFLGTVSARAEFTGPPQKPPRLGAQSIQPTANLDRTDDLVYHNVMTLVEAVLELKNKLGQLPPEDYVVVVKNVGLNLRKLIGSVDDLLPSLPASSRTEIEGTQKLLNKDLAELINKMKLAQQNAVTSLSEDCKRQMLTASHTLAVDAKNLLDAVDQAKVVANLAHPPAE	>tr|F7CCX1|F7CCX1_MOUSE PTK2 protein tyrosine kinase 2 beta (Fragment) OS=Mus musculus OX=10090 GN=Ptk2b PE=1 SV=1	0	50.459	0	35	12	34	0	12	382	43.7	5.73	84.45	35	34	12	cell organization and biogenesis;protein metabolism;other metabolic processes	other cell component	kinase activity;other molecular function	Pf03623, Pf07714	[GO:0004713]; GO:0004672; GO:0016301; GO:0016773; GO:0140096; GO:0016772; GO:0003824; GO:0016740; GO:0003674 [GO:0005524]; GO:0032559; GO:0035639; GO:0030554; GO:0032555; GO:0043168; GO:1901265; GO:0017076; GO:0032553; GO:0043167; GO:0097159; GO:0000166; GO:0097367; GO:0005488; GO:1901363; GO:0003674; GO:0036094 [GO:0005925]; GO:0030055; GO:0070161; GO:0030054; GO:0110165; GO:0005575 [GO:0006468]; GO:0016310; GO:0036211; GO:0006796; GO:0019538; GO:0043412; GO:0006793; GO:0043170; GO:0044238; GO:1901564; GO:0044237; GO:0071704; GO:0008152; GO:0006807; GO:0009987; GO:0008150 [GO:0007172]; GO:0009966; GO:0065003; GO:0010646; GO:0023051; GO:0048583; GO:0022607; GO:0043933; GO:0050794; GO:0050789; GO:0016043; GO:0044085; GO:0065007; GO:0071840; GO:0008150; GO:0009987		Ptk2b	F7CCX1							63	0	0.713	6.439	0.178	1.07	0.866	0.278	0.579	0.225	3.766	-0.49	2.69	-2.49	0.1	-0.21	-1.84	-0.79	-2.15	1.91	0.843666	0.409669	0.0851438	0.849992	0.780124	0.0676073	0.624304	0.563485	0.336171	0.999931	0.932462	0.556217	0.999828	0.999992	0.428745	0.999945	0.961171	0.912849	117.08	81.69	123.28	91.85	104.17	123.76	122.85	124.75	74.68	22.3403	24.6991	22.2176	23.0076	22.321	22.0411	22.3306	21.8344	23.8092	38.2	457.5	21.6	80	37.7	19.2	39.5	10.5	235.4	60.3	32.45	22.02	46.09	26.67	19	68.32	76.7	10.24	13.98	18.72	3	3	3	3	3	3	3	3	3	5	21.3	41.4	39	466.8	312.8	478.1	8.7	22	24.3	125.4	81.6	80.7	34.3	38.5	49.3	19.6	8.8	39.2	38.7	133.5	40.3	10.3	10.7	12.5	212.5	280.4	240.2	53.6	61.5	58.6	85	70.5	1.01338e+06	2.4422e+06	1.76353e+06	2.40029e+07	1.43608e+07	2.36909e+07	302169	1.33043e+06	1.56868e+06	6.26426e+06	4.88612e+06	4.49446e+06	1.5421e+06	1.69283e+06	2.66063e+06	768796	232322	2.1711e+06	1.72787e+06	5.13476e+06	1.40633e+06	192831	387753	192345	9.4311e+06	1.41989e+07	1.11519e+07	3.03468e+06	3.39663e+06	3.54659e+06	4.54225e+06	4.26677e+06	1.88312e+06	3.66502e+06	3.45466e+06	4.13481e+07	2.77106e+07	4.23525e+07	766975	1.95094e+06	2.15074e+06	1.11125e+07	7.22541e+06	7.15004e+06	3.04157e+06	3.40943e+06	4.36905e+06	1.7365e+06	782275	3.47382e+06	3.42591e+06	1.18302e+07	3.56671e+06	916421	951016	1.10709e+06	1.88204e+07	2.484e+07	2.12741e+07	4.75147e+06	5.45222e+06	5.18793e+06	7.52696e+06	6.2429e+06	3	7	5	9	9	10	1	4	2	7	8	6	4	5	4	2	2	4	5	5	5	1	1	2	10	10	9	6	6	6	6	8	Peak Found	Peak Found	Peak Found	High	High	High	Peak Found	Peak Found	Peak Found	High	Peak Found	Peak Found	Peak Found	Peak Found	Peak Found	Peak Found	Peak Found	Peak Found	Peak Found	Peak Found	Peak Found	Peak Found	Peak Found	Peak Found	High	High	High	Peak Found	High	Peak Found	Peak Found	Peak Found	Peak Found	Peak Found	Peak Found	High	High	High	Peak Found	Peak Found	Peak Found	High	Peak Found	Peak Found	Peak Found	Peak Found	Peak Found	Peak Found	Peak Found	Peak Found	Peak Found	Peak Found	Peak Found	Peak Found	Peak Found	Peak Found	High	High	High	Peak Found	High	Peak Found	Peak Found	Peak Found	Peak Found	High	Peak Found	High	Peak Found	Peak Found	Peak Found	Peak Found	High	High	1	0		0
FALSE		High	Master Protein	1908	-4045678881699865884	P09470	Angiotensin-converting enzyme OS=Mus musculus OX=10090 GN=Ace PE=1 SV=3	MGAASGQRGRWPLSPPLLMLSLLVLLLQPSPAPALDPGLQPGNFSPDEAGAQLFAESYNSSAEVVMFQSTVASWAHDTNITEENARRQEEAALVSQEFAEVWGKKAKELYESIWQNFTDSKLRRIIGSIRTLGPANLPLAQRQQYNSLLSNMSRIYSTGKVCFPNKTATCWSLDPELTNILASSRSYAKLLFAWEGWHDAVGIPLKPLYQDFTAISNEAYRQDDFSDTGAFWRSWYESPSFEESLEHIYHQLEPLYLNLHAYVRRALHRRYGDKYVNLRGPIPAHLLGDMWAQSWENIYDMVVPFPDKPNLDVTSTMVQKGWNATHMFRVSEEFFTSLGLSPMPPEFWAESMLEKPTDGREVVCHASAWDFYNRKDFRIKQCTRVTMEQLATVHHEMGHVQYYLQYKDLHVSLRRGANPGFHEAIGDVLALSVSTPAHLHKIGLLDHVTNDIESDINYLLKMALEKIAFLPFGYLVDQWRWGVFSGRTPPSRYNFDWWYLRTKYQGICPPVARNETHFDAGAKFHIPNVTPYIRYFVSFVLQFQFHQALCKEAGHQGPLHQCDIYQSAQAGAKLKQVLQAGCSRPWQEVLKDLVGSDALDAKALLEYFQPVSQWLEEQNQRNGEVLGWPENQWRPPLPDNYPEGIDLETDEAKADRFVEEYDRTAQVLLNEYAEANWQYNTNITIEGSKILLEKSTEVSNHTLKYGTRAKTFDVSNFQNSSIKRIIKKLQNLDRAVLPPKELEEYNQILLDMETTYSLSNICYTNGTCMPLEPDLTNMMATSRKYEELLWAWKSWRDKVGRAILPFFPKYVEFSNKIAKLNGYTDAGDSWRSLYESDNLEQDLEKLYQELQPLYLNLHAYVRRSLHRHYGSEYINLDGPIPAHLLGNMWAQTWSNIYDLVAPFPSAPNIDATEAMIKQGWTPRRIFKEADNFFTSLGLLPVPPEFWNKSMLEKPTDGREVVCHPSAWDFYNGKDFRIKQCTSVNMEDLVIAHHEMGHIQYFMQYKDLPVTFREGANPGFHEAIGDIMALSVSTPKHLYSLNLLSTEGSGYEYDINFLMKMALDKIAFIPFSYLIDQWRWRVFDGSITKENYNQEWWSLRLKYQGLCPPVPRSQGDFDPGSKFHVPANVPYVRYFVSFIIQFQFHEALCRAAGHTGPLHKCDIYQSKEAGKLLADAMKLGYSKPWPEAMKLITGQPNMSASAMMNYFKPLTEWLVTENRRHGETLGWPEYNWAPNTARAEGSTAESNRVNFLGLYLEPQQARVGQWVLLFLGVALLVATVGLAHRLYNIRNHHSLRRPHRGPQFGSEVELRHS	>sp|P09470|ACE_MOUSE Angiotensin-converting enzyme OS=Mus musculus OX=10090 GN=Ace PE=1 SV=3	0	50.383	0	12	10	23	1	10	1312	150.8	6.55	72.88	12	23	10	cell cycle OR cell proliferation;protein metabolism;other metabolic processes;stress response;transport;developmental processes;other biological processes	non-structural extracellular;plasma membrane;other membranes;cytoskeleton;other cytoplasmic organelle;other cell component	signal transduction activity or receptor binding;cytoskeletal activity;other molecular function	Pf01401	[GO:0001666]; GO:0006950; GO:0036293; GO:0050896; GO:0070482; GO:0008150; GO:0009628 [GO:0001822]; GO:0048513; GO:0072001; GO:0048856; GO:0048731; GO:0032502; GO:0007275; GO:0008150; GO:0032501 [GO:0002003]; GO:0016486; GO:0002002; GO:0006518; GO:0042445; GO:0140448; GO:0010817; GO:0001991; GO:0043603; GO:1901564; GO:0008152; GO:0016485; GO:0065008; GO:0003081; GO:0006807; GO:0071704; GO:0008150; GO:0006508; GO:0051604; GO:0065007; GO:0001990; GO:0019538; GO:0010467; GO:0003044; GO:0050886; GO:0043170; GO:0044238; GO:0009059; GO:0003073; GO:0003008; GO:0044249; GO:1901576; GO:0008217; GO:0032501; GO:0009058; GO:0044237; GO:0008015; GO:0009987; GO:0003013 [GO:0002446]; GO:0002444; GO:0002443; GO:0002252; GO:0002376; GO:0008150 [GO:0003081]; GO:0001990; GO:0003044; GO:0050886; GO:0003073; GO:0003008; GO:0008217; GO:0032501; GO:0065008; GO:0008015; GO:0008150; GO:0065007; GO:0003013 [GO:0003084]; GO:0045777; GO:0003073; GO:0008217; GO:0065008; GO:0008015; GO:0065007; GO:0003013; GO:0008150; GO:0003008; GO:0032501 [GO:0003779]; GO:0008092; GO:0005515; GO:0005488; GO:0003674 [GO:0004175]; GO:0008233; GO:0016787; GO:0140096; GO:0003824; GO:0003674 [GO:0004180]; GO:0008238; GO:0008233; GO:0016787; GO:0140096; GO:0003824; GO:0003674 [GO:0004222]; GO:0004175; GO:0008237; GO:0008233; GO:0016787; GO:0140096; GO:0003824; GO:0003674 [GO:0005516]; GO:0005515; GO:0005488; GO:0003674 [GO:0005615]; GO:0110165; GO:0005576; GO:0005575 [GO:0005737]; GO:0110165; GO:0005622; GO:0005575 [GO:0005764]; GO:0000323; GO:0005773; GO:0043231; GO:0005737; GO:0043227; GO:0043229; GO:0110165; GO:0005622; GO:0043226; GO:0005575 [GO:0005768]; GO:0031410; GO:0012505; GO:0097708; GO:0005737; GO:0110165; GO:0031982; GO:0043231; GO:0005622; GO:0005575; GO:0043227; GO:0043229; GO:0043226 [GO:0005886]; GO:0016020; GO:0071944; GO:0110165; GO:0005575 [GO:0006518]; GO:0043603; GO:1901564; GO:0006807; GO:0071704; GO:0008152; GO:0008150 [GO:0007283]; GO:0003006; GO:0048232; GO:0022414; GO:0032502; GO:0007276; GO:0008150; GO:0000003; GO:0048609; GO:0019953; GO:0032504; GO:0032501 [GO:0007565]; GO:0044703; GO:0044706; GO:0022414; GO:0032501; GO:0008150; GO:0000003 [GO:0008217]; GO:0065008; GO:0008015; GO:0065007; GO:0003013; GO:0008150; GO:0003008; GO:0032501 [GO:0008233]; GO:0016787; GO:0140096; GO:0003824; GO:0003674 [GO:0008237]; GO:0008233; GO:0016787; GO:0140096; GO:0003824; GO:0003674 [GO:0008238]; GO:0008233; GO:0016787; GO:0140096; GO:0003824; GO:0003674 [GO:0008240]; GO:0070008; GO:0008236; GO:0008238; GO:0008233; GO:0017171; GO:0016787; GO:0140096; GO:0003824; GO:0003674 [GO:0008241]; GO:0008238; GO:0008233; GO:0016787; GO:0140096; GO:0003824; GO:0003674 [GO:0008270]; GO:0046914; GO:0046872; GO:0043169; GO:0043167; GO:0005488; GO:0003674 [GO:0008584]; GO:0008406; GO:0046546; GO:0048513; GO:0048608; GO:0045137; GO:0046661; GO:0048856; GO:0003006; GO:0061458; GO:0007275; GO:0007548; GO:0032502; GO:0022414; GO:0048731; GO:0032501; GO:0008150; GO:0000003 [GO:0009410]; GO:0042221; GO:0050896; GO:0008150 [GO:0009792]; GO:0009790; GO:0007275; GO:0032501; GO:0048856; GO:0008150; GO:0032502 [GO:0009897]; GO:0098552; GO:0005886; GO:0009986; GO:0110165; GO:0016020; GO:0071944; GO:0005575 [GO:0009925]; GO:0098590; GO:0045178; GO:0016020; GO:0005886; GO:0110165; GO:0071944; GO:0005575 [GO:0010608]; GO:0010468; GO:0010556; GO:0031326; GO:0060255; GO:0009889; GO:0031323; GO:0019222; GO:0050794; GO:0050789; GO:0065007; GO:0008150 [GO:0010629]; GO:0010468; GO:0010558; GO:0010556; GO:0010605; GO:0031327; GO:0031326; GO:0060255; GO:0009892; GO:0009890; GO:0031324; GO:0009889; GO:0031323; GO:0019222; GO:0048519; GO:0048523; GO:0050794; GO:0050789; GO:0065007; GO:0008150 [GO:0010814]; GO:0010813; GO:0043171; GO:0006518; GO:0044248; GO:1901565; GO:0043603; GO:1901564; GO:0009056; GO:0044237; GO:1901575; GO:0006807; GO:0071704; GO:0008152; GO:0009987; GO:0008150 [GO:0010815]; GO:0043171; GO:0006518; GO:0044248; GO:1901565; GO:0043603; GO:1901564; GO:0009056; GO:0044237; GO:1901575; GO:0006807; GO:0071704; GO:0008152; GO:0009987; GO:0008150 [GO:0014910]; GO:0030334; GO:2000145; GO:0040012; GO:0050794; GO:0050789; GO:0065007; GO:0008150 [GO:0031100]; GO:0031099; GO:0048513; GO:0048856; GO:0032502; GO:0008150 [GO:0031404]; GO:0043168; GO:0043167; GO:0005488; GO:0003674 [GO:0031434]; GO:0019901; GO:0019900; GO:0019899; GO:0005515; GO:0005488; GO:0003674 [GO:0031526]; GO:0031253; GO:0005903; GO:0098590; GO:0120025; GO:0098862; GO:0016020; GO:0005886; GO:0042995; GO:0110165; GO:0071944; GO:0005575 [GO:0031667]; GO:0009991; GO:0009605; GO:0050896; GO:0008150 [GO:0031711]; GO:0001664; GO:0005102; GO:0005515; GO:0005488; GO:0003674 [GO:0031982]; GO:0043227; GO:0043226; GO:0110165; GO:0005575 [GO:0032091]; GO:0043393; GO:0051100; GO:0051098; GO:0044092; GO:0065009; GO:0065007; GO:0008150 [GO:0032092]; GO:0043393; GO:0051099; GO:0051098; GO:0044093; GO:0065009; GO:0065007; GO:0008150 [GO:0032496]; GO:0002237; GO:0033993; GO:1901700; GO:0010033; GO:0043207; GO:0009617; GO:0042221; GO:0009605; GO:0009607; GO:0051707; GO:0050896; GO:0044419; GO:0008150 [GO:0034616]; GO:0034405; GO:0006950; GO:0050896; GO:0008150 [GO:0042310]; GO:0097746; GO:0003018; GO:0035296; GO:0008015; GO:0003013; GO:0035150; GO:0003008; GO:0090066; GO:0032501; GO:0065008; GO:0008150; GO:0065007 [GO:0042445]; GO:0008152; GO:0010817; GO:0008150; GO:0065008; GO:0065007 [GO:0042447]; GO:0009056; GO:0042445; GO:0008152; GO:0010817; GO:0008150; GO:0065008; GO:0065007 [GO:0042755]; GO:0007631; GO:0007610; GO:0032501; GO:0008150 [GO:0043065]; GO:0042981; GO:0043068; GO:0043067; GO:0048522; GO:0050794; GO:0048518; GO:0050789; GO:0065007; GO:0008150 [GO:0043171]; GO:0006518; GO:0044248; GO:1901565; GO:0043603; GO:1901564; GO:0009056; GO:0044237; GO:1901575; GO:0006807; GO:0071704; GO:0008152; GO:0009987; GO:0008150 [GO:0045777]; GO:0008217; GO:0065008; GO:0008015; GO:0065007; GO:0003013; GO:0008150; GO:0003008; GO:0032501 [GO:0045907]; GO:0019229; GO:0051240; GO:0097746; GO:1903522; GO:0048518; GO:0051239; GO:0003018; GO:0035296; GO:0008015; GO:0044057; GO:0050789; GO:0003013; GO:0035150; GO:0065007; GO:0003008; GO:0090066; GO:0008150; GO:0032501; GO:0065008 [GO:0046325]; GO:0010829; GO:0046324; GO:0010827; GO:0034763; GO:0034762; GO:0048523; GO:0051051; GO:0050794; GO:0051049; GO:0048519; GO:0050789; GO:0032879; GO:0065007; GO:0008150 [GO:0048167]; GO:0050804; GO:0065008; GO:0099177; GO:0065007; GO:0010646; GO:0023051; GO:0008150; GO:0050794; GO:0050789 [GO:0048286]; GO:0048856; GO:0030324; GO:0032502; GO:0048513; GO:0030323; GO:0060541; GO:0008150; GO:0035295; GO:0048731; GO:0007275; GO:0032501 [GO:0050435]; GO:0006518; GO:0043603; GO:1901564; GO:0006807; GO:0071704; GO:0008152; GO:0008150 [GO:0050482]; GO:0032309; GO:1903963; GO:0046903; GO:0071715; GO:0015909; GO:0006810; GO:0046942; GO:0015908; GO:0051234; GO:0015711; GO:0015849; GO:0006869; GO:0015718; GO:0051179; GO:0071702; GO:0010876; GO:0008150; GO:0033036 [GO:0050769]; GO:0010720; GO:0050767; GO:0051962; GO:0045597; GO:0060284; GO:0051960; GO:0051094; GO:0051240; GO:0045595; GO:0048522; GO:2000026; GO:0048518; GO:0050793; GO:0051239; GO:0050794; GO:0050789; GO:0065007; GO:0008150 [GO:0051019]; GO:0019901; GO:0019900; GO:0019899; GO:0005515; GO:0005488; GO:0003674 [GO:0060047]; GO:0003015; GO:0008015; GO:0003013; GO:0003008; GO:0032501; GO:0008150 [GO:0060177]; GO:0051246; GO:0051171; GO:0060255; GO:0080090; GO:0019222; GO:0050789; GO:0065007; GO:0008150 [GO:0060978]; GO:0001525; GO:0060977; GO:0048646; GO:0048514; GO:0060976; GO:0032502; GO:0009653; GO:0035239; GO:0001568; GO:0007507; GO:0008150; GO:0048856; GO:0035295; GO:0001944; GO:0048513; GO:0072359; GO:0007275; GO:0048731; GO:0032501 [GO:0061098]; GO:0045860; GO:0050731; GO:0061097; GO:0001934; GO:0033674; GO:0045859; GO:0050730; GO:0001932; GO:0031401; GO:0042327; GO:0043549; GO:0051347; GO:0031399; GO:0042325; GO:0051247; GO:0045937; GO:0051338; GO:0043085; GO:0051246; GO:0019220; GO:0010604; GO:0051173; GO:0010562; GO:0050790; GO:0044093; GO:0051171; GO:0060255; GO:0080090; GO:0051174; GO:0009893; GO:0031325; GO:0065009; GO:0019222; GO:0031323; GO:0048518; GO:0048522; GO:0065007; GO:0050789; GO:0050794; GO:0008150 [GO:0070062]; GO:1903561; GO:0005615; GO:0031982; GO:0065010; GO:0110165; GO:0005576; GO:0043227; GO:0043230; GO:0005575; GO:0043226 [GO:0070573]; GO:0008235; GO:0016805; GO:0008237; GO:0008238; GO:0008233; GO:0016787; GO:0140096; GO:0003824; GO:0003674 [GO:0071333]; GO:0001678; GO:0009749; GO:0071331; GO:0042593; GO:0055082; GO:0009746; GO:0071326; GO:0033500; GO:0019725; GO:0048878; GO:0034284; GO:0071322; GO:0042592; GO:0009743; GO:0071310; GO:1901701; GO:0008150; GO:0010033; GO:1901700; GO:0070887; GO:0042221; GO:0051716; GO:0050896; GO:0009987 [GO:0071548]; GO:0051384; GO:1901654; GO:0031960; GO:0010033; GO:1901700; GO:0048545; GO:0042221; GO:0009725; GO:0014070; GO:0033993; GO:0050896; GO:0009719; GO:0008150 [GO:0071838]; GO:0008283; GO:0009987; GO:0008150 [GO:0090281]; GO:0051926; GO:0090279; GO:0043271; GO:0051924; GO:0043269; GO:0051051; GO:0010959; GO:0051049; GO:0048519; GO:0032879; GO:0050789; GO:0065007; GO:0008150 [GO:0097066]; GO:0009725; GO:0009719; GO:0010033; GO:0050896; GO:0042221; GO:0008150 [GO:0097225]; GO:0110165; GO:0036126; GO:0005575; GO:0097729; GO:0031514; GO:0005929; GO:0043227; GO:0120025; GO:0043226; GO:0042995 [GO:1900086]; GO:0031954; GO:0050731; GO:1900084; GO:0001934; GO:0031952; GO:0050730; GO:0001932; GO:0031401; GO:0042327; GO:0031399; GO:0042325; GO:0051247; GO:0045937; GO:0051246; GO:0019220; GO:0010604; GO:0051173; GO:0010562; GO:0051171; GO:0060255; GO:0080090; GO:0051174; GO:0009893; GO:0031325; GO:0019222; GO:0031323; GO:0048518; GO:0048522; GO:0050789; GO:0050794; GO:0065007; GO:0008150 [GO:1901363]; GO:0036094; GO:0005488; GO:0003674 [GO:1902033]; GO:0072091; GO:0042127; GO:0050794; GO:0050789; GO:0065007; GO:0008150 [GO:1903597]; GO:1901889; GO:1903596; GO:0051129; GO:1901888; GO:0048523; GO:0051128; GO:0044087; GO:0048519; GO:0050794; GO:0050789; GO:0065007; GO:0008150 [GO:1904045]; GO:0071389; GO:0097306; GO:0110096; GO:1901655; GO:1904044; GO:0051385; GO:0071384; GO:0071310; GO:0097305; GO:1901701; GO:0010033; GO:1901654; GO:0031960; GO:0071383; GO:0070887; GO:1901700; GO:0042221; GO:0048545; GO:0032870; GO:0071396; GO:0071407; GO:0051716; GO:0050896; GO:0009725; GO:0014070; GO:0033993; GO:0071495; GO:0009987; GO:0008150; GO:0009719 [GO:2000170]; GO:0031401; GO:2000169; GO:0031399; GO:0051247; GO:0051246; GO:0010604; GO:0051173; GO:0051171; GO:0060255; GO:0080090; GO:0009893; GO:0019222; GO:0048518; GO:0050789; GO:0065007; GO:0008150	11421	Ace	mmu:11421; P09470; P22967; Q6GTS2	WP396; WP4965	ACE inhibitor pathway; Deregulation of renin-angiotensin system by SARS-CoV infection	ENSMUSG00000020681	R-MMU-2022377	R-MMU-2022377	Metabolism of Angiotensinogen to Angiotensins	406	3	0.349	0.453	0.335	2.261	0.29	4.657	0.465	0.26	0.176	-1.52	-1.14	-1.58	1.18	-1.78	2.22	-1.11	-1.94	-2.51	0.143222	0.343821	0.414033	0.248213	0.111133	0.0561912	0.442072	0.614165	0.0724164	0.616808	0.88529	0.971526	0.776347	0.531202	0.383387	0.974608	0.961171	0.559217	136.86	127.77	122.98	98.1	109.81	95.93	130.79	135.48	136.4	21.8743	21.7682	21.8668	23.3087	21.6946	24.1571	22.2214	21.5172	21.618	33.7	33.3	27.5	250.2	19.5	437.2	77	14.9	19.5	87.3	51.22	25.83	33.8	23.32	65.11	12.11	95.13	14.3	44.74	26.38	3	3	3	3	3	3	3	3	3	5	13.7	34.5	45	34.2	45.5	27.2	17.9	28.2	36.5	262.4	256.3	167.2	10.8	41.2	19.9	368.9	466.6	447.9	78.8	16	199.9	13	15.2	17.3	19.9	10.8	28.5	73.1	90.6	89.4	138.6	84.8	169084	954455	1.09331e+06	681752	988714	553150	541226	934570	1.24059e+06	7.50017e+06	8.95871e+06	5.39744e+06		837125	303800	1.29255e+07	1.84754e+07	1.58175e+07	2.00014e+06	116910	4.13148e+06	111395	180053	73452.2	209578		515732	2.46036e+06	2.68522e+06	3.08971e+06	4.22705e+06	2.8899e+06	686969	1.72493e+06	2.25217e+06	1.70821e+06	2.27417e+06	1.36252e+06	897321	1.40934e+06	1.82725e+06	1.31256e+07	1.2816e+07	8.36028e+06	538153	2.05949e+06	997544	1.84514e+07	2.3334e+07	2.23997e+07	3.94217e+06	801377	9.99821e+06	648644	761474	865521	997158	541063	1.4245e+06	3.65719e+06	4.53342e+06	4.47248e+06	6.92962e+06	4.24307e+06	1	2	3	2	3	2	2	2	3	7	8	7		2	2	8	9	9	3	1	3	2	1	2	2		1	5	3	6	6	6	Peak Found	Peak Found	Peak Found	Peak Found	Peak Found	Peak Found	Peak Found	Peak Found	Peak Found	High	High	High	n/a	Peak Found	Peak Found	High	High	High	Peak Found	Peak Found	Peak Found	Peak Found	Peak Found	Peak Found	Peak Found	n/a	Peak Found	Peak Found	High	Peak Found	Peak Found	Peak Found	Peak Found	Peak Found	Peak Found	Peak Found	Peak Found	Peak Found	Peak Found	Peak Found	Peak Found	High	High	High	n/a	Peak Found	Peak Found	High	High	High	Peak Found	Peak Found	Peak Found	Peak Found	Peak Found	Peak Found	Peak Found	n/a	Peak Found	Peak Found	High	Peak Found	Peak Found	Peak Found	Peak Found	Peak Found	Peak Found	High	Peak Found	High	Peak Found	Peak Found	Peak Found	High	1	0		0
FALSE		High	Master Protein	20	-9185698723080094488	P70297	Signal transducing adapter molecule 1 OS=Mus musculus OX=10090 GN=Stam PE=1 SV=3	MPLFATNPFDQDVEKATSELNTAEDWGLILDICDKVGQSRTGPKDCLRSIMRRVNHKDPHVAMQALTLLGACVSNCGKIFHLEVCSRDFASEVSNVLNKGHPKVCEKLKALMVEWTDEFKNDPQLSLISAMIKNLKEQGVTFPAIGSQAAEQAKASPALVAKDPGTVATKKEEEDLAKAIELSLKEQRQQSAPVSTLYPSTSNLLTNHQHEGRKVRAVYDFEAAEDNELTFKAGEIITVLDDSDPNWWKGETHQGVGLFPSNFVTADLTAEPEMIKTEKKTVQFNDDVQIETIEPEPEPAFIDEDKMDQLLQMLQSTDPSDNQPDLPELLHLEAMCHQMGPLIDEKLEDIDRKHSELSELNVKVMEALSLYTKLMNEDPMYSMYAKLQSQQYYLQSSAVSASQVYPGPAQSGTYLVAGSAQMTHLQSYSLPPEQLSSISQGAVPSSANQALPSQQTQASYPNAMVSSVQGNSYPSQASIYSPPAAAAAAAAAAVVPVPVPADVTIYQNAGPTMSQVPNYTLTSSTLPQTGGSQQPPQPQQAYSQKALL	>sp|P70297|STAM1_MOUSE Signal transducing adapter molecule 1 OS=Mus musculus OX=10090 GN=Stam PE=1 SV=3	0	50.364	0	16	7	28	0	7	548	59.7	4.84	68.32	16	28	7	protein metabolism;other metabolic processes;transport;other biological processes	other membranes;other cytoplasmic organelle;other cell component	other molecular function	Pf00018, Pf00790, Pf02809	[GO:0031901]; GO:0010008; GO:0005769; GO:0030659; GO:0098588; GO:0005768; GO:0012506; GO:0031410; GO:0031090; GO:0012505; GO:0031982; GO:0097708; GO:0005737; GO:0016020; GO:0043227; GO:0110165; GO:0043231; GO:0005622; GO:0043226; GO:0005575; GO:0043229 [GO:0033565]; GO:0036452; GO:0032991; GO:0005768; GO:0005575; GO:0031410; GO:0012505; GO:0097708; GO:0005737; GO:0110165; GO:0031982; GO:0043231; GO:0005622; GO:0043227; GO:0043229; GO:0043226 [GO:0035091]; GO:0005543; GO:0008289; GO:0005488; GO:0003674 [GO:0043130]; GO:0032182; GO:0005515; GO:0005488; GO:0003674 [GO:0043231]; GO:0043227; GO:0043229; GO:0043226; GO:0005622; GO:0110165; GO:0005575 [GO:0043328]; GO:0006886; GO:0032511; GO:0072666; GO:0043162; GO:0015031; GO:0046907; GO:0008104; GO:0032509; GO:0045324; GO:0072594; GO:0072665; GO:0006511; GO:0045184; GO:0071702; GO:0071705; GO:0006810; GO:0051641; GO:0051649; GO:0070727; GO:0016197; GO:0071985; GO:0007034; GO:0016192; GO:0033365; GO:0019941; GO:0051234; GO:0009987; GO:0051179; GO:0033036; GO:0043632; GO:0051603; GO:0008150; GO:0009057; GO:0006508; GO:0030163; GO:0043170; GO:1901575; GO:0019538; GO:1901565; GO:0071704; GO:0009056; GO:0044238; GO:1901564; GO:0008152; GO:0006807 [GO:0044389]; GO:0019899; GO:0005515; GO:0005488; GO:0003674 [GO:1903543]; GO:0044089; GO:0045921; GO:1903541; GO:0044087; GO:0048522; GO:0017157; GO:1903532; GO:0050794; GO:0048518; GO:0060627; GO:1903530; GO:0051047; GO:0050789; GO:0051049; GO:0051046; GO:0051050; GO:0065007; GO:0032879; GO:0008150 [GO:1903551]; GO:1902115; GO:0033043; GO:0044087; GO:0051128; GO:0050794; GO:0050789; GO:0065007; GO:0008150	20844	Stam	mmu:20844; P70297	WP297; WP450	IL-7 signaling pathway; IL-2 signaling pathway	ENSMUSG00000026718	R-MMU-917729; R-MMU-182971; R-MMU-8856825; R-MMU-9013420; R-MMU-5689901; R-MMU-6807004	R-MMU-917729; R-MMU-182971; R-MMU-8856825; R-MMU-8856828; R-MMU-9013420; R-MMU-5689901; R-MMU-6807004	Endosomal Sorting Complex Required For Transport (ESCRT); EGFR downregulation; Cargo recognition for clathrin-mediated endocytosis; RHOU GTPase cycle; Metalloprotease DUBs; Negative regulation of MET activity	106	9	0.924	9.031	0.698	1.111	0.974	1.019	1.041	0.635	0.761	-0.11	3.17	-0.52	0.15	-0.04	0.03	0.06	-0.65	-0.39	0.808189	0.351323	0.795998	0.937811	0.899544	0.738283	0.817329	0.62235	0.66606	0.999931	0.891206	0.999634	0.999828	0.999992	0.999889	0.999945	0.961171	0.999885	74.99	69.61	76.21	72.35	82.81	76.1	100.66	117.16	98.01	22.1388	24.1266	21.7436	22.1228	22.0647	22.4107	22.176	21.5093	21.695	58.6	511.1	25.4	63.8	57.5	80.1	91.7	11.8	28.3	71.4	20.63	21.6	13.14	34.59	16.76	19.54	37.65	23.89	51.47	43.86	3	3	3	3	3	3	3	3	3	5	62.5	76.5	50.5	377.9	580.6	545	22.7	29.6	27.1	68.1	108.4	57.3	67.5	61.4	48.2	81.5	115.1	85.5	46.7	102.7	97.8	16	12.6	9.9	60.4	30.2	23.6	76.2	94.6	91.3	28.6	43.8	2.01976e+06	2.80505e+06	1.32239e+06	1.13988e+07	1.57185e+07	1.5789e+07	725028	1106805	913257	1.96902e+06	3.83909e+06	1.71191e+06	2.14189e+06	1.78855e+06	1532750	2.86672e+06	4.62907e+06	2.97755e+06	1214005	2.24411e+06	2.14035e+06	391363	382601		1.42875e+06	796949	450628	2.59802e+06	3.0923e+06	3.19744e+06	786616	1.20957e+06	3.23843e+06	3.96083e+06	2.61269e+06	1.95696e+07	3.00673e+07	2.82249e+07	1.17798e+06	1.53448e+06	1.40383e+06	3.52575e+06	5.61539e+06	2.96725e+06	3.49721e+06	3.17763e+06	2.49464e+06	4.21842e+06	5.9597e+06	4.42511e+06	2.41821e+06	5.3189e+06	5.06686e+06	829966	653167	512750	3.12751e+06	1.56438e+06	1.22435e+06	3.94496e+06	4.90086e+06	4.72653e+06	1.48303e+06	2.27033e+06	2	2	1	6	6	6	1	1	1	3	3	2	3	3	3	2	4	4	3	2	3	1	1		2	2	2	3	3	2	1	1	Peak Found	Peak Found	Peak Found	High	High	High	Peak Found	Peak Found	Peak Found	High	High	Peak Found	Peak Found	High	Peak Found	High	High	High	High	High	High	Peak Found	Peak Found	n/a	Peak Found	High	Peak Found	Peak Found	High	Peak Found	Peak Found	Peak Found	Peak Found	Peak Found	Peak Found	High	High	High	Peak Found	Peak Found	Peak Found	High	High	Peak Found	Peak Found	High	Peak Found	High	High	High	High	High	High	Peak Found	Peak Found	n/a	Peak Found	High	Peak Found	Peak Found	High	Peak Found	Peak Found	Peak Found	Peak Found	High	Peak Found	High	High	High	High	Peak Found	High	High	1	0		0
FALSE		High	Master Protein Candidate	20	3130628599445185757	Q3UGN9	Signal transducing adaptor molecule (SH3 domain and ITAM motif) 1 OS=Mus musculus OX=10090 GN=Stam PE=1 SV=1	MPLFATNPFDQDVEKATSELNTAEDWGLILDICDKVGQSRTGPKDCLRSIMRRVNHKDPHVAMQALTLLGACVSNCGKIFHLEVCSRDFASEVSNVLNKGHPKVCEKLKALMVEWTDEFKNDPQLSLISAMIKNLKEQGVTFPAIGSQAAEQAKASPALVAKDPGTVATKKEEEDLAKAIELSLKEQRQQSAPVSTLYPSTSNLLTNHQHEGRKVRAVYDFEAAEDNELTFKAGEIITVLDDSDPNWWKGETHQGVGLFPSNFVTADLTAEPEMIKTEKKTVQFNDDVQIETIEPEPEPAFIDEDKMDQLLQMLQSTDPSDNQPDLPELLHLEAMCHQMGPLIDEKLEDIDRKHSELSELNVKVMEALSLYTKLMNEDPMYSMYAKLQSQQYYLQSSAVSASQVYPGPAQSGTYLVAGSAQMTHLQSYSLPPEQLSSISQGAVPSSANQALPSQQTQASYPK	>tr|Q3UGN9|Q3UGN9_MOUSE Signal transducing adaptor molecule (SH3 domain and ITAM motif) 1 OS=Mus musculus OX=10090 GN=Stam PE=1 SV=1	0	50.364	0	19	7	28	0	7	462	51.1	4.87	68.32	19	28	7	transport	other membranes;other cytoplasmic organelle	other molecular function	Pf00018, Pf00790, Pf02809	[GO:0015031]; GO:0045184; GO:0071702; GO:0071705; GO:0008104; GO:0051234; GO:0006810; GO:0070727; GO:0051179; GO:0033036; GO:0051641; GO:0008150; GO:0009987 [GO:0031901]; GO:0010008; GO:0005769; GO:0030659; GO:0098588; GO:0005768; GO:0012506; GO:0031410; GO:0031090; GO:0012505; GO:0031982; GO:0097708; GO:0005737; GO:0016020; GO:0043227; GO:0110165; GO:0043231; GO:0005622; GO:0043226; GO:0005575; GO:0043229 [GO:0035091]; GO:0005543; GO:0008289; GO:0005488; GO:0003674 [GO:0043130]; GO:0032182; GO:0005515; GO:0005488; GO:0003674		Stam	Q3UGN9							45	0	0.924	9.031	0.698	1.111	0.974	1.019	1.041	0.635	0.761	-0.11	3.17	-0.52	0.15	-0.04	0.03	0.06	-0.65	-0.39	0.808189	0.351323	0.795998	0.937811	0.899544	0.738283	0.817329	0.62235	0.66606	0.999931	0.891206	0.999634	0.999828	0.999992	0.999889	0.999945	0.961171	0.999885	74.99	69.61	76.21	72.35	82.81	76.1	100.66	117.16	98.01	22.1388	24.1266	21.7436	22.1228	22.0647	22.4107	22.176	21.5093	21.695	58.6	511.1	25.4	63.8	57.5	80.1	91.7	11.8	28.3	71.4	20.63	21.6	13.14	34.59	16.76	19.54	37.65	23.89	51.47	43.86	3	3	3	3	3	3	3	3	3	5	62.5	76.5	50.5	377.9	580.6	545	22.7	29.6	27.1	68.1	108.4	57.3	67.5	61.4	48.2	81.5	115.1	85.5	46.7	102.7	97.8	16	12.6	9.9	60.4	30.2	23.6	76.2	94.6	91.3	28.6	43.8	2.01976e+06	2.80505e+06	1.32239e+06	1.13988e+07	1.57185e+07	1.5789e+07	725028	1106805	913257	1.96902e+06	3.83909e+06	1.71191e+06	2.14189e+06	1.78855e+06	1532750	2.86672e+06	4.62907e+06	2.97755e+06	1214005	2.24411e+06	2.14035e+06	391363	382601		1.42875e+06	796949	450628	2.59802e+06	3.0923e+06	3.19744e+06	786616	1.20957e+06	3.23843e+06	3.96083e+06	2.61269e+06	1.95696e+07	3.00673e+07	2.82249e+07	1.17798e+06	1.53448e+06	1.40383e+06	3.52575e+06	5.61539e+06	2.96725e+06	3.49721e+06	3.17763e+06	2.49464e+06	4.21842e+06	5.9597e+06	4.42511e+06	2.41821e+06	5.3189e+06	5.06686e+06	829966	653167	512750	3.12751e+06	1.56438e+06	1.22435e+06	3.94496e+06	4.90086e+06	4.72653e+06	1.48303e+06	2.27033e+06	2	2	1	6	6	6	1	1	1	3	3	2	3	3	3	2	4	4	3	2	3	1	1		2	2	2	3	3	2	1	1	Peak Found	Peak Found	Peak Found	High	High	High	Peak Found	Peak Found	Peak Found	High	High	Peak Found	Peak Found	High	Peak Found	High	High	High	High	High	High	Peak Found	Peak Found	n/a	Peak Found	High	Peak Found	Peak Found	High	Peak Found	Peak Found	Peak Found	Peak Found	Peak Found	Peak Found	High	High	High	Peak Found	Peak Found	Peak Found	High	High	Peak Found	Peak Found	High	Peak Found	High	High	High	High	High	High	Peak Found	Peak Found	n/a	Peak Found	High	Peak Found	Peak Found	High	Peak Found	Peak Found	Peak Found	Peak Found	High	Peak Found	High	High	High	High	Peak Found	High	High	1	0		0
FALSE		High	Master Protein	4299	2520450130766495690	Q5U5V2	Hydroxylysine kinase OS=Mus musculus OX=10090 GN=Hykk PE=1 SV=2	MSSGAGWQSQASAKPVFTEAQASALVESVFGFKVSKIQPLPSYEDQNFRVHIARGKETTDDPVEYVLKISNTESSQTPELIEMQNHVIMFLRAAGFPTASVCRTKGDNTISLISIDSGSGVKSYLVRMLTYLPGRPIAEVAISHQQLYEIGRLAAQLDKALEEFHHPKLSLFHRENFIWNLKNVPLLEKYMGALSQSRNREIVEQVIRMFKEEVMTKLSHFRECINHGDLNDHNILVDLSKSASGEGVHQVSGILDFGDMSYGYYVFEVAIVIMYMMIESTNPIQVGGHILAGFESVIPLTAVERQALFLLVCSRFSQSLVMAAYSCQLYPENKEYLMITAKTGWKHLQQLFDMGQKAVEEIWFETAKSYESEISM	>sp|Q5U5V2|HYKK_MOUSE Hydroxylysine kinase OS=Mus musculus OX=10090 GN=Hykk PE=1 SV=2	0	50.362	0	30	9	19	3	9	376	42.3	6.02	65.88	30	19	9	other metabolic processes	other cell component	kinase activity	Pf01636	[GO:0005737]; GO:0110165; GO:0005622; GO:0005575 [GO:0016310]; GO:0006796; GO:0006793; GO:0044237; GO:0008152; GO:0009987; GO:0008150 [GO:0019202]; GO:0016301; GO:0016772; GO:0016740; GO:0003824; GO:0003674 [GO:0047992]; GO:0016773; GO:0019202; GO:0016772; GO:0016301; GO:0016740; GO:0003824; GO:0003674	235386	Hykk	mmu:235386; Q3TQ48; Q3TRW8; Q3UU28; Q5U5V2; Q8C3L8			ENSMUSG00000035878	R-MMU-71064	R-MMU-71064	Lysine catabolism	20	1	0.762	0.474	1.268	10.798	0.968	0.759	0.572	0.656	0.634	-0.39	-1.08	0.34	3.43	-0.05	-0.4	-0.81	-0.61	-0.66	0.842377	0.363485	0.176241	0.00013322	0.883789	0.801675	0.559554	0.602016	0.583705	0.999931	0.897986	0.778498	0.00446454	0.999992	0.999889	0.999945	0.961171	0.999885	120.35	121.4	130.52	100.54	131.84	108.44	98.84	120.14	127.1	21.6362	21.4116	22.9607	23.6849	22.0938	21.324	21.3116	21.3665	21.2018	33	12.7	178.3	513.3	101.8	26.8	21.1	17.9	17.5	77.5	86.7	65.24	48.85	39.83	13.4	35.68	75.3	32.93	7.4	56.86	3	3	3	3	3	3	3	3	3	5	33	80.5	10.4	12.7	35.3	12.4	185.5	178.4	62	513.4	773.1	343.4	113.2	101.8	86.4	15.4	26.8	33.1	48.9	9.9	21.1	18	29.3	16.5	17.5	16.4	19	14.1	116.4	58.2	120.3	77.5	552537	1.89567e+06			553550		6.80949e+06	5.92724e+06	1.79586e+06	1.12489e+07	2.06483e+07	8.55945e+06	2.51632e+06	2.20939e+06	2.23988e+06	90699	389202	604821	731978		183678	467606	575350	100767		167726	184610		2.73443e+06	1.35539e+06	2.74219e+06	1.82857e+06	1.25567e+06	3.06516e+06	395093	485575	1.34471e+06	470614	7.06898e+06	6.79547e+06	2.36192e+06	1.95596e+07	2.94539e+07	1.30844e+07	4.31255e+06	3.87895e+06	3.29042e+06	587802	1.02063e+06	1.26133e+06	1.86419e+06	378757	804476	683924	1.11453e+06	627764	666908	625857	724918	538337	4.4345e+06	2.21864e+06	4.58275e+06	2.95395e+06	1	2			2		4	3	3	6	7	7	2	3	4	1	1	2	1		1	3	1	1		1	1		3	2	3	4	Peak Found	Peak Found	n/a	n/a	Peak Found	n/a	Peak Found	Peak Found	Peak Found	High	High	High	High	High	High	Peak Found	Peak Found	Peak Found	Peak Found	n/a	Peak Found	Peak Found	Peak Found	Peak Found	n/a	Peak Found	Peak Found	n/a	High	High	Peak Found	Peak Found	Peak Found	Peak Found	n/a	n/a	Peak Found	n/a	Peak Found	Peak Found	Peak Found	High	High	High	High	High	High	Peak Found	Peak Found	Peak Found	Peak Found	n/a	Peak Found	Peak Found	Peak Found	Peak Found	n/a	Peak Found	Peak Found	n/a	High	High	Peak Found	Peak Found	Peak Found	Peak Found	Peak Found	High	High	Peak Found	Peak Found	Peak Found	Peak Found	High	1	0		0
FALSE		High	Master Protein	3779	1007397527782201870	P80560	Receptor-type tyrosine-protein phosphatase N2 OS=Mus musculus OX=10090 GN=Ptprn2 PE=1 SV=2	MGPPLPLLLLLLLPPPLPRALPAPASARGRQLPGRLGCLFEDGLCGSLETCVNDGVFGRCQKVPVMDTYRYEVPPGALLHLKVTLQKLSRTGFTWQDDYTQRVIAQELANLPKAYLWHGEASGPARSLQQNADNEKWFSLEREVALAKTLRRYLPYLELLSQTPTANAHSRIDHETRPAKGEDSSPENILTYVAHTSALTYPPATRAKYPDNLLRPFSRLQPDELSPKVDGDIDKQKLIAALGAYTAQRLPGENDPEPRYLVHGSARAPRPFSATALSQRWPPPPGDAKDSPSMDDDTLLQSLLKDLQQNSEVDRLGPLKEEKADSVAGAIQSDPAEGSQESHGRGAEGQPREQTDAPETMLQDHRLSEVDDPVYKEVNRLSFQLGDLLKDYGSPLLPEGPLLEKSSREEIKKSEQPEEVLSSEEETAGVEHVRSRTYSKDLFERKPNSEPQPRRLEDQFQNRAPELWEDEESLKLAAQGPPSGGLQLEVQPSEEQQGYILTGNNPLSPEKGKQLMDQVAHILRVPSSFFADIKVLGPAVTFKVSANIQNMTTADVIKAAADNKDQLEKATGLTILQSGIRPKGKLKLLPHQEEQEDSTKFILLTFLSIACILGVLLASSLAYCLRHNSHYKLKDKLSGLGADPSADATEAYQELCRQRMAIRPQDRSEGPHTSRINSVSSQFSDGPMPSPSARSSTSSWSEEPVQSNMDISTGHMILAYMEDHLKNKNRLEKEWEALCAYQAEPNSSLVAQREENAPKNRSLAVLTYDHSRILLKSQNSHGSSDYINASPIMDHDPRNPAYIATQGPLPATVADFWQMVWESGCAVIVMLTPLSENGVRQCHHYWPDEGSNLYHVYEVNLVSEHIWCQDFLVRSFYLKNLQTNETRTVTQFHFLSWYDQGVPSSTRSLLDFRRKVNKCYRGRSCPIIVHCSDGAGRSGTYVLIDMVLNKMAKGAKEIDIAATLEHLRDQRPGMVQTKEQFEFALTAVAEEVNAILKALPQ	>sp|P80560|PTPR2_MOUSE Receptor-type tyrosine-protein phosphatase N2 OS=Mus musculus OX=10090 GN=Ptprn2 PE=1 SV=2	0	50.362	0	18	11	17	1	11	1001	111.4	5.95	33.62	18	17	11	cell-cell signaling;protein metabolism;other metabolic processes;transport;other biological processes	other membranes;ER/Golgi;other cell component	other molecular function	Pf00102, Pf11548	[GO:0004725]; GO:0004721; GO:0016791; GO:0140096; GO:0042578; GO:0003824; GO:0016788; GO:0003674; GO:0016787 [GO:0005788]; GO:0070013; GO:0005783; GO:0043233; GO:0043229; GO:0043231; GO:0005737; GO:0012505; GO:0031974; GO:0043226; GO:0005622; GO:0043227; GO:0110165; GO:0005575 [GO:0006470]; GO:0016311; GO:0036211; GO:0006796; GO:0019538; GO:0043412; GO:0006793; GO:0043170; GO:0044238; GO:1901564; GO:0044237; GO:0071704; GO:0008152; GO:0006807; GO:0009987; GO:0008150 [GO:0006629]; GO:0044238; GO:0071704; GO:0008152; GO:0008150 [GO:0007269]; GO:0006836; GO:0051649; GO:0099643; GO:0007268; GO:0006810; GO:0051234; GO:0051641; GO:0023061; GO:0099536; GO:0098916; GO:0051179; GO:0009987; GO:0032940; GO:0007267; GO:0099537; GO:0008150; GO:0046903; GO:0140352; GO:0007154; GO:0023052; GO:0050789; GO:0065007 [GO:0030141]; GO:0099503; GO:0012505; GO:0031410; GO:0110165; GO:0097708; GO:0005737; GO:0005575; GO:0031982; GO:0043231; GO:0005622; GO:0043227; GO:0043229; GO:0043226 [GO:0030667]; GO:0030659; GO:0098588; GO:0030141; GO:0012506; GO:0031410; GO:0031090; GO:0099503; GO:0012505; GO:0031982; GO:0097708; GO:0005737; GO:0016020; GO:0043227; GO:0110165; GO:0043231; GO:0005622; GO:0043226; GO:0005575; GO:0043229 [GO:0030672]; GO:0099501; GO:0008021; GO:0030658; GO:0070382; GO:0098793; GO:0030659; GO:0098588; GO:0030133; GO:0099503; GO:0110165; GO:0045202; GO:0012506; GO:0031410; GO:0031090; GO:0012505; GO:0005575; GO:0030054; GO:0031982; GO:0097708; GO:0005737; GO:0016020; GO:0043227; GO:0043231; GO:0005622; GO:0043226; GO:0043229 [GO:0034260]; GO:0043087; GO:0048519; GO:0051346; GO:0051336; GO:0050789; GO:0043086; GO:0050790; GO:0065007; GO:0044092; GO:0065009; GO:0008150 [GO:0035773]; GO:0030073; GO:0051649; GO:0071333; GO:0009306; GO:0030072; GO:0051234; GO:0051641; GO:0001678; GO:0009749; GO:0071331; GO:0015031; GO:0032940; GO:0035592; GO:0002790; GO:0046879; GO:0051179; GO:0009987; GO:0042593; GO:0055082; GO:0009746; GO:0071326; GO:0045184; GO:0071702; GO:0071705; GO:0046903; GO:0140352; GO:0071692; GO:0015833; GO:0009914; GO:0023061; GO:0008150; GO:0033500; GO:0019725; GO:0048878; GO:0034284; GO:0071322; GO:0008104; GO:0006810; GO:0042886; GO:0010817; GO:0007267; GO:0042592; GO:0009743; GO:0071310; GO:1901701; GO:0070727; GO:0065008; GO:0007154; GO:0023052; GO:0010033; GO:1901700; GO:0070887; GO:0033036; GO:0065007; GO:0050789; GO:0042221; GO:0051716; GO:0050896 [GO:0043195]; GO:0098793; GO:0043679; GO:0110165; GO:0045202; GO:0044306; GO:0150034; GO:0005575; GO:0030054; GO:0043005; GO:0030424; GO:0120025; GO:0042995 [GO:0043235]; GO:0032991; GO:0005575 [GO:0045202]; GO:0030054; GO:0110165; GO:0005575 [GO:0051046]; GO:0051049; GO:0032879; GO:0050789; GO:0065007; GO:0008150 [GO:0098793]; GO:0110165; GO:0045202; GO:0005575; GO:0030054	19276	Ptprn2	mmu:19276; O09134; P70328; P80560; Q1RLJ1			ENSMUSG00000056553	R-MMU-6798695	R-MMU-6798695	Neutrophil degranulation	148	1	0.938	12.536	0.817	1.044	1.073	1.018	1.026	0.802	0.994	-0.09	3.65	-0.29	0.06	0.1	0.03	0.04	-0.32	-0.01	0.890954	0.188278	0.731919	0.830338	0.914651	0.813964	0.860579	0.536996	0.867152	0.999931	0.746256	0.999634	0.999828	0.999992	0.999889	0.999945	0.961123	0.999885	113.34	127.07	92.81	87.5	99.73	106.87	124.71	105.93	108.73	20.6757	22.9031	20.3498	21.4968	20.3273	20.6317	20.3171	20.5946	20.6396	50.6	472.4	32.8	144.8	37.2	36.7	38.9	49	57.7	79.8	24.18	29.38	12.46	35.05	16.24	61.14	52.1	23.24	153.69	73.91	3	3	3	3	3	3	3	3	3	5	41.5	25.2	34.1	259.7	457	318.2	22.1	17.7	22.2	97.6	67.7	138.3	32.8	25	25	23.2	24.7	63.1	19.8	51.9	26.2	33	22.8	36.6	31.9	38.9	871	48	39.4	53.7	172.2	59.3	691392	361668	559668	5.75235e+06	9.20646e+06	6.72851e+06			221034	1.84398e+06	1.41067e+06	3.14171e+06	241318	161952	200355		214841	1.20765e+06	191069	638993	178734	583681	468104	276078	372960	518243	1.75353e+07	820452	607397	1.22139e+06	3842873	1115276	1.59821e+06	972765	1.3146e+06	1.00059e+07	1.76107e+07	1.22624e+07	852429	681248	853634	3.75939e+06	2.6078e+06	5.33013e+06	1.26444e+06	965122	964804	893054	953686	2.43315e+06	762546	2.00177e+06	1.01078e+06	1.27093e+06	878042	1.40947e+06	1.22859e+06	1.49796e+06	3.35645e+07	1.8507e+06	1.51919e+06	2.07047e+06	6.63476e+06	2.2839e+06	3	2	2	8	10	7			1	2	1	3	1	1	2		1	1	1	3	1	1	2	1	2	1	3	2	3	2	1	1	Peak Found	Peak Found	Peak Found	High	High	High	n/a	n/a	Peak Found	Peak Found	Peak Found	Peak Found	Peak Found	Peak Found	Peak Found	n/a	Peak Found	Peak Found	Peak Found	Peak Found	Peak Found	Peak Found	Peak Found	Peak Found	Peak Found	Peak Found	Peak Found	Peak Found	Peak Found	Peak Found	Peak Found	Peak Found	Peak Found	Peak Found	Peak Found	High	High	High	n/a	n/a	Peak Found	Peak Found	Peak Found	Peak Found	Peak Found	Peak Found	Peak Found	n/a	Peak Found	Peak Found	Peak Found	Peak Found	Peak Found	Peak Found	Peak Found	Peak Found	Peak Found	Peak Found	Peak Found	Peak Found	Peak Found	Peak Found	Peak Found	Peak Found	Peak Found	High	Peak Found	Peak Found	Peak Found	Peak Found	Peak Found	Peak Found	Peak Found	Peak Found	1	0		0
FALSE		High	Master Protein	2688	-1953881109940926037	Q9D2V7	Coronin-7 OS=Mus musculus OX=10090 GN=Coro7 PE=1 SV=2	MSRFKVSKFRHMEARPSRREAWISDIRAVTTPTCGNHIKSSCSLIAFNSDRPGVLGVISLEGHEENKRHVTYLGCHSDLVTDLDFSPFDDFLLASGSADRTIKLWRLSGTGEALPSVPGVVLGPEELPVEVLQFHPTVDGVLVSTAGKTVKVWDVAKQQPLTELEAHKDLVQSAVWSRDGAIVGTACKDKQLRIFDPRARTQASQSTQAHENNRDIRLAWTGIQEHLVSTGFNQMREREAKLWDTRLFSSALASVTLDTSPGPLIPLLDPDSGLLVLAGKGENQLYCYEVTPQQPALSPVTQCILENVLRGAALVPRRALAVMSCEVLQVLQLSDTAIIPISHHVPRKAVEFHEDLFPDTAGSVPASDAHMWWAGDNQQVQKVSLNPARRPHPCFTSSLVPTMEPAPDMVQPAEMPRADTDLSEGFSSPSSLMSPSTPSSLGPSLSSTSGIGTSPSQRSLQSLLGPSSKFRHTQGSLLHRDSHITNLKGLNLTTPGESDGFCANRLRVAVPLLSSGGQVAVLELQKPGRLPDTALPTLQNGTAVMDLVWDPFDPHRLAVAGEDARIRLWRVPPGGLENVLTTPETVLTGHTEKIYSLRFHPLAADVLASSSYDLTVRIWDLQTGAERLKLQGHQDQIFSLAWSPDGKQLATVCKDGHVRVYEPRSSPLPLQEGPGPEGGRGARIVWVCDGGCLLVSGFDSRSERQLQLYIADALAQGPSALLGLDVAPSTLLPSYDPDTGLVLLTGKGDTRVFLYEVLPEAPFFLECNSFTSPDPHKGFVLLPKTECDIQDVEFARCLRLRQTSLEPVAFRLPRVRKEFFQDDVFPDTAVTWEPALSAKAWFEGANGQPRLLSLQPPGMTPVSQAPREVPARRAPSSAQYLEEKSDQQKKEELLNAMVAKLGNREDPLPQDSFEGVDEDEWD	>sp|Q9D2V7|CORO7_MOUSE Coronin-7 OS=Mus musculus OX=10090 GN=Coro7 PE=1 SV=2	0	50.361	0	16	9	29	9	9	922	100.7	5.77	78.11	16	29	9	cell organization and biogenesis;transport;other biological processes	other membranes;cytosol;ER/Golgi;other cell component	cytoskeletal activity	Pf00400, Pf08953, Pf16300	[GO:0000139]; GO:0098588; GO:0005794; GO:0031090; GO:0043231; GO:0005737; GO:0012505; GO:0016020; GO:0043227; GO:0043229; GO:0110165; GO:0005622; GO:0043226; GO:0005575 [GO:0003779]; GO:0008092; GO:0005515; GO:0005488; GO:0003674 [GO:0005794]; GO:0043231; GO:0005737; GO:0012505; GO:0043227; GO:0043229; GO:0110165; GO:0005622; GO:0043226; GO:0005575 [GO:0005802]; GO:0098791; GO:0031984; GO:0005794; GO:0110165; GO:0043227; GO:0043229; GO:0043231; GO:0005737; GO:0012505; GO:0005575; GO:0043226; GO:0005622 [GO:0005829]; GO:0110165; GO:0005737; GO:0005575; GO:0005622 [GO:0006895]; GO:0006892; GO:0016482; GO:0048193; GO:0046907; GO:0016192; GO:0006810; GO:0051641; GO:0051649; GO:0009987; GO:0051234; GO:0051179; GO:0008150 [GO:0007015]; GO:0097435; GO:0030036; GO:0016043; GO:0007010; GO:0030029; GO:0071840; GO:0006996; GO:0009987; GO:0008150 [GO:0007030]; GO:0006996; GO:0010256; GO:0016043; GO:0071840; GO:0009987; GO:0008150 [GO:0015031]; GO:0045184; GO:0071702; GO:0071705; GO:0008104; GO:0051234; GO:0006810; GO:0070727; GO:0051179; GO:0033036; GO:0051641; GO:0008150; GO:0009987 [GO:0016020]; GO:0110165; GO:0005575 [GO:0016477]; GO:0048870; GO:0009987; GO:0008150 [GO:0030010]; GO:0007163; GO:0009987; GO:0008150 [GO:0030041]; GO:0008154; GO:0051258; GO:0007015; GO:0065003; GO:0097435; GO:0030036; GO:0022607; GO:0043933; GO:0016043; GO:0007010; GO:0030029; GO:0044085; GO:0071840; GO:0006996; GO:0009987; GO:0008150 [GO:0031410]; GO:0097708; GO:0005737; GO:0031982; GO:0043231; GO:0110165; GO:0005622; GO:0043227; GO:0043229; GO:0005575; GO:0043226 [GO:0035332]; GO:0035330; GO:1902533; GO:1902531; GO:0009967; GO:0009966; GO:0010647; GO:0023056; GO:0048584; GO:0010646; GO:0023051; GO:0048583; GO:0048522; GO:0048518; GO:0050794; GO:0050789; GO:0065007; GO:0008150	78885	Coro7	mmu:78885; Q3UDJ4; Q6P8Y8; Q8C9V7; Q9D2V7			ENSMUSG00000039637				87	0	1.098	2.127	0.289	1.347	0.885	0.804	0.997	0.32	5.639	0.14	1.09	-1.79	0.43	-0.18	-0.32	0	-1.64	2.5	0.66275	0.880509	0.219202	0.817698	0.852242	0.88378	0.871576	0.685568	0.199669	0.999931	0.997938	0.841845	0.999828	0.999992	0.999889	0.999945	0.964635	0.782385	86.03	91.04	127.83	93.94	100.39	99.47	108.27	134.03	145.11	21.5804	22.2079	20.545	21.7967	21.5141	21.5087	21.3097	20.6838	23.093	75.7	173.6	11.8	104.6	61.9	47.9	77.4	17.9	357.5	71.7	6.14	24.02	34.71	61.02	17.64	71.34	21.17	44.34	40.59	32.53	3	3	3	3	3	3	3	3	3	5	65.1	70.9	73.5	241	162.4	162.6	11	14.5	7	98	46.9	176.7	75.3	54.7	58	10.8	44.9	70.7	84.2	54.6	72.5	8.7	16.7	23	239.5	334.8	533.2	64.2	67.1	80.5	120.3	56.6	1.60606e+06	1.78505e+06	1.5821e+06	5.36959e+06	3.10032e+06	3.31472e+06				2.11317e+06	1.00902e+06	4.377e+06	1.7404e+06	1.12635e+06	1.46518e+06		1.18558e+06	1.78273e+06	1.55063e+06	825577	1.06946e+06		159369	149982	4.531e+06	7.41704e+06	1.08681e+07	1.52985e+06	1.5024e+06	2.07231e+06	2.82134e+06	1.37259e+06	2.51944e+06	2.74077e+06	2.84396e+06	9.32086e+06	6.28194e+06	6.28788e+06	426017	560458	270000	3.7893e+06	1.81275e+06	6.83398e+06	2.91261e+06	2.11709e+06	2.24266e+06	416900	1.73527e+06	2.73313e+06	3.25677e+06	2.11162e+06	2.80456e+06	337846	647788	891430	9.26377e+06	1.29487e+07	2.06233e+07	2.48319e+06	2.59606e+06	3.114e+06	4.65221e+06	2.19094e+06	4	4	4	6	3	3				4	2	5	4	3	4		2	4	3	3	2		1	2	3	6	5	2	3	4	4	3	High	Peak Found	Peak Found	High	High	High	n/a	n/a	n/a	High	High	High	High	High	Peak Found	n/a	High	High	Peak Found	Peak Found	Peak Found	n/a	Peak Found	Peak Found	High	High	High	Peak Found	Peak Found	High	Peak Found	Peak Found	High	Peak Found	Peak Found	High	High	High	n/a	n/a	n/a	High	High	High	High	High	Peak Found	n/a	High	High	Peak Found	Peak Found	Peak Found	n/a	Peak Found	Peak Found	High	High	High	Peak Found	Peak Found	High	Peak Found	Peak Found	High	High	n/a	High	High	High	Peak Found	Peak Found	High	High	1	0		0
FALSE		High	None	5368	-4482450569136727432	F8WHU5	PDS5 cohesin associated factor B OS=Mus musculus OX=10090 GN=Pds5b PE=1 SV=1	MAHSKTRTNDGKITYPPGVKEISDKISKEEMVRRLKMVVKTFMDMDQDSEEEKELYLNLALHLASDFFLKHPDKDVRLLVACCLADIFRIYAPEAPYTSPDKLKDIFMFITRQLKGLEDTKSPQFNRYFYLLENIAWVKSYNICFELEDSNEIFTQLYRTLFSVINNGHNQKVHMHMVDLMSSIICEGDTVSQELLDTVLVNLVPAHKNLNKQAYDLAKALLKRTAQAIEPYITNFFNQVLMLGKTSISDLSEHVFDLILELYNIDSHLLLSVLPQLEFKLKSNDNEERLQVVKLLAKMFGAKDSELASQNKPLWQCYLGRFNDIHVPIRLECVKFASHCLMNHPDLAKDLTEYLKVRSHDPEEAIRHDVIVSIVTAAKKDILLVNDHLLNFVRERTLDKRWRVRKEAMMGLAQIYKKYSLQSAAGKDAAKQISWVKDKLLHIYYQNSIDDRLLVERIFAQYMVPHNLETTERMKCLYYLYATLDLNAVKALNEMWKCQNLLRHQVKDLLDLIKQPKTDASVKAIFSKVMVITRNLPDPGKAQDFMKKFTQVLEDDEKIRKQLEALVSPTCSCKQAEGCVREITKKLGNPKQPTNPFLEMIKFLLERIAPVHIDTESISALIKQVNKSIDGTADDEDEGVPTDQAIRAGLELLKVLSFTHPISFHSAETFESLLACLKMDDEKVAEAALQIFKNTGSKIEEDFPHIRSALLPVLHHKSKKGPPRQAKYAIHCIHAIFSSKETQFAQIFEPLHKSLDPSNLEHLITPLVTIGHIALLAPDQFAAPLKSLVATFIVKDLLMNDRLPGKKTTKLWVPDEEVSPETMVKIQAIKMMVRWLLGMKNNHSKSGTSTLRLLTTILHSDGDLTEQGKISKPDMSRLRLAAGSAIVKLAQEPCYHEIITLEQYQLCALAINDECYQVRQVFAQKLHKGLSRLRLPLEYMAICALCAKDPVKERRAHARQCLVKNITVRREYLKQHAAVSEKLLSLLPEYVVPYTIHLLAHDPDYVKVQDIEQLKDVKECLWFVLEILMAKNENNSHAFIRKMVENIKQTKDAQGPDDTKMNEKLYTVCDVAMNIIMSKSTTYSLESPKDPVLPARFFTQPDKNFSNTKNYLPPEMKSFFTPGKPKTANVLGAVNKPLSSAGKQSQTKSSRMETVSNASSSSNPSSPGRIKGRLDSSEMDHSENEDYTMSSPLPGKKSDKREDPDLVRSELEKPRSRKKAPVTDPEEKLGMDDLTKLVQEQKPKGSQRGRKRGRTASDSDEQQWPEEKRHKEELLENEDEQNSPPKKGKRGRPPKPLGGGTSKEEPTMKTSKKGNKKKLVPPVVDDDEEEERQIGNTEHKSKSKQHRTSKRAQQSRAESPETSAVESTQSTPQKGRGRPSKAPSPSQPPKKIRVGRSKQVATKENDSSEEMDVLQASSPVSDDTTQEGAEEEDISVGNVRRRSSKRERR	>tr|F8WHU5|F8WHU5_MOUSE PDS5 cohesin associated factor B OS=Mus musculus OX=10090 GN=Pds5b PE=1 SV=1	0	50.332	0	8	11	53	0	10	1449	164.7	8.54	110.49	8	53	11	cell cycle OR cell proliferation;cell organization and biogenesis;other biological processes	nucleus;other cell component	nucleic acid binding activity	Pf20168	[GO:0000785]; GO:0032993; GO:0005694; GO:0032991; GO:0043232; GO:0005575; GO:0043228; GO:0043229; GO:0043226; GO:0005622; GO:0110165 [GO:0003677]; GO:0003676; GO:0097159; GO:0005488; GO:0003674 [GO:0005654]; GO:0110165; GO:0031981; GO:0005575; GO:0070013; GO:0005634; GO:0043233; GO:0043229; GO:0043231; GO:0031974; GO:0043226; GO:0005622; GO:0043227 [GO:0007064]; GO:0007062; GO:0022402; GO:0051276; GO:0009987; GO:0007049; GO:0006996; GO:0008150; GO:0016043; GO:0071840 [GO:0008285]; GO:0042127; GO:0048523; GO:0050794; GO:0048519; GO:0050789; GO:0065007; GO:0008150 [GO:0051301]; GO:0009987; GO:0008150		Pds5b	F8WHU5							43	0	0.74	0.793	0.484	1.055	0.829	1.119	0.498	0.309	5.321	-0.43	-0.33	-1.05	0.08	-0.27	0.16	-1.01	-1.69	2.41	0.870393	0.559103	0.801777	0.872033	0.734921	0.637722	0.487693	0.771929	0.213903	0.999931	0.98969	0.999634	0.999828	0.999992	0.999889	0.998232	0.975906	0.800385	88.09	82.02	103.26	85.02	93.57	110.83	112.15	139.41	73.2	22.2464	22.3549	21.9704	22.579	22.3256	22.6077	22.1863	24.1531	23.7115	55	78.6	25.9	94.3	68.2	84.3	51.8	10.3	414.2	117.3	23.84	16.76	10.21	19.23	11.98	15.02	20.61	159.69	21.54	26.19	3	3	3	3	3	3	3	3	3	5	33.4	48.7	54.3	63.5	69.6	87.2	22.3	23	26.9	67.4	83.5	99.5	60.4	49.8	62.8	68.1	74.6	90.8	45.9	61.1	41.7	330.2	9.1	9	303.3	465.1	366.7	103.9	107.9	82.8	126.7	60.9	754094	1.38438e+06	1.54746e+06	1.77267e+06	1.71201e+06	2.42854e+06	517992	509789	799286	1.86547e+06	2.67431e+06	3.26228e+06	1.66496e+06	1.33564e+06	1.87975e+06	2.32288e+06	2.80029e+06	3.12535e+06	1.18129e+06	1.33492e+06	816786	1.50638e+07			7.91355e+06	1.39702e+07	1.01453e+07	3.59125e+06	3.65099e+06	2.7569e+06	4.08311e+06	1.93726e+06	1.74697e+06	2.54963e+06	2.84296e+06	3.32211e+06	3.64202e+06	4.56248e+06	1.16891e+06	1.20187e+06	1.40621e+06	3.52934e+06	4.37164e+06	5.20979e+06	3.16204e+06	2.60847e+06	3.28836e+06	3.56659e+06	3.90498e+06	4.75501e+06	2.40144e+06	3.19928e+06	2.18335e+06	1.72831e+07	476306	471954	1.58786e+07	2.43466e+07	1.91944e+07	5.4379e+06	5.64988e+06	4.33565e+06	6.63213e+06	3.18689e+06	2	3	4	3	4	5	1	2	2	4	4	4	3	4	3	4	4	5	4	5	4	3			8	9	8	6	5	4	6	4	High	High	High	High	High	Peak Found	High	High	High	High	High	High	High	High	High	Peak Found	High	High	High	High	High	Peak Found	n/a	n/a	High	High	High	Peak Found	High	High	High	High	High	High	High	High	High	Peak Found	High	High	High	High	High	High	High	High	High	Peak Found	High	High	High	High	High	Peak Found	n/a	n/a	High	High	High	Peak Found	High	High	High	High	High	High	High	High	High	High	High	Peak Found	High	High	1	0		0
FALSE		High	None	5368	-3751129018384626930	Q4VA53-3	Isoform 3 of Sister chromatid cohesion protein PDS5 homolog B OS=Mus musculus OX=10090 GN=Pds5b	MAHSKTRTNDGKITYPPGVKEISDKISKEEMVRRLKMVVKTFMDMDQDSEEEKELYLNLALHLASDFFLKHPDKDVRLLVACCLADIFRIYAPEAPYTSPDKLKDIFMFITRQLKGLEDTKSPQFNRYFYLLENIAWVKSYNICFELEDSNEIFTQLYRTLFSVINNGHNQKVHMHMVDLMSSIICEGDTVSQELLDTVLVNLVPAHKNLNKQAYDLAKALLKRTAQAIEPYITNFFNQVLMLGKTSISDLSEHVFDLILELYNIDSHLLLSVLPQLEFKLKSNDNEERLQVVKLLAKMFGAKDSELASQNKPLWQCYLGRFNDIHVPIRLECVKFASHCLMNHPDLAKDLTEYLKVRSHDPEEAIRHDVIVSIVTAAKKDILLVNDHLLNFVRERTLDKRWRVRKEAMMGLAQIYKKYSLQSAAGKDAAKQISWVKDKLLHIYYQNSIDDRLLVERIFAQYMVPHNLETTERMKCLYYLYATLDLNAVKALNEMWKCQNLLRHQVKDLLDLIKQPKTDASVKAIFSKVMVITRNLPDPGKAQDFMKKFTQVLEDDEKIRKQLEALVSPTCSCKQAEGCVREITKKLGNPKQPTNPFLEMIKFLLERIAPVHIDTESISALIKQVNKSIDGTADDEDEGVPTDQAIRAGLELLKVLSFTHPISFHSAETFESLLACLKMDDEKVAEAALQIFKNTGSKIEEDFPHIRSALLPVLHHKSKKGPPRQAKYAIHCIHAIFSSKETQFAQIFEPLHKSLDPSNLEHLITPLVTIGHIALLAPDQFAAPLKSLVATFIVKDLLMNDRLPGKKTTKLWVPDEEVSPETMVKIQAIKMMVRWLLGMKNNHSKSGTSTLRLLTTILHSDGDLTEQGKISKPDMSRLRLAAGSAIVKLAQEPCYHEIITLEQYQLCALAINDECYQVRQVFAQKLHKGLSRLRLPLEYMAICALCAKDPVKERRAHARQCLVKNITVRREYLKQHAAVSEKLLSLLPEYVVPYTIHLLAHDPDYVKVQDIEQLKDVKECLWFVLEILMAKNENNSHAFIRKMVENIKQTKDAQGPDDTKMNEKLYTVCDVAMNIIMSKSTTYSLESPKDPVLPARFFTQPDKNFSNTKNYLPPEMKSFFTPGKPKTANVLGAVNKPLSSAGKQSQTKSSRMETVSNASSSSNPSSPGRIKGRLDSSEMDHSENEDYTMSSPLPGKKSDKREDPDLVRSELEKPRSRKKAPVTDPEEKLGMDDLTKLVQEQKPKGSQRGRKRGRTASDSDEQQWPEEKRHKEELLENEDEQNSPPKKGKRGRPPKPLGGGTSKEEPTMKTSKKGNKKKLVPPVVDDDEEEERQIGNTEHKSKSKQHRTSKRAQQRAESPETSAVESTQSTPQKGRGRPSKAPSPSQPPKKIRVGRSKQVATKENDSSEEMDVLQASSPVSDDTTQEGAEEEDISVGNVRRRSSKRERR	>sp|Q4VA53-3|PDS5B_MOUSE Isoform 3 of Sister chromatid cohesion protein PDS5 homolog B OS=Mus musculus OX=10090 GN=Pds5b	0	50.332	0	8	11	53	0	10	1448	164.6	8.54	110.49	8	53	11							Pds5b	Q4VA53-3							0	0	0.74	0.793	0.484	1.055	0.829	1.119	0.498	0.309	5.321	-0.43	-0.33	-1.05	0.08	-0.27	0.16	-1.01	-1.69	2.41	0.870393	0.559103	0.801777	0.872033	0.734921	0.637722	0.487693	0.771929	0.213903	0.999931	0.98969	0.999634	0.999828	0.999992	0.999889	0.998232	0.975906	0.800385	88.09	82.02	103.26	85.02	93.57	110.83	112.15	139.41	73.2	22.2464	22.3549	21.9704	22.579	22.3256	22.6077	22.1863	24.1531	23.7115	55	78.6	25.9	94.3	68.2	84.3	51.8	10.3	414.2	117.3	23.84	16.76	10.21	19.23	11.98	15.02	20.61	159.69	21.54	26.19	3	3	3	3	3	3	3	3	3	5	33.4	48.7	54.3	63.5	69.6	87.2	22.3	23	26.9	67.4	83.5	99.5	60.4	49.8	62.8	68.1	74.6	90.8	45.9	61.1	41.7	330.2	9.1	9	303.3	465.1	366.7	103.9	107.9	82.8	126.7	60.9	754094	1.38438e+06	1.54746e+06	1.77267e+06	1.71201e+06	2.42854e+06	517992	509789	799286	1.86547e+06	2.67431e+06	3.26228e+06	1.66496e+06	1.33564e+06	1.87975e+06	2.32288e+06	2.80029e+06	3.12535e+06	1.18129e+06	1.33492e+06	816786	1.50638e+07			7.91355e+06	1.39702e+07	1.01453e+07	3.59125e+06	3.65099e+06	2.7569e+06	4.08311e+06	1.93726e+06	1.74697e+06	2.54963e+06	2.84296e+06	3.32211e+06	3.64202e+06	4.56248e+06	1.16891e+06	1.20187e+06	1.40621e+06	3.52934e+06	4.37164e+06	5.20979e+06	3.16204e+06	2.60847e+06	3.28836e+06	3.56659e+06	3.90498e+06	4.75501e+06	2.40144e+06	3.19928e+06	2.18335e+06	1.72831e+07	476306	471954	1.58786e+07	2.43466e+07	1.91944e+07	5.4379e+06	5.64988e+06	4.33565e+06	6.63213e+06	3.18689e+06	2	3	4	3	4	5	1	2	2	4	4	4	3	4	3	4	4	5	4	5	4	3			8	9	8	6	5	4	6	4	High	High	High	High	High	Peak Found	High	High	High	High	High	High	High	High	High	Peak Found	High	High	High	High	High	Peak Found	n/a	n/a	High	High	High	Peak Found	High	High	High	High	High	High	High	High	High	Peak Found	High	High	High	High	High	High	High	High	High	Peak Found	High	High	High	High	High	Peak Found	n/a	n/a	High	High	High	Peak Found	High	High	High	High	High	High	High	High	High	High	High	Peak Found	High	High	1	0		0
FALSE		High	None	3176	3552468740306037802	Q8C3X2-2	Isoform 2 of Coiled-coil domain-containing protein 90B, mitochondrial OS=Mus musculus OX=10090 GN=Ccdc90b	MRSRWIWRFLRPDGGGIRWTSTPHGRLSPALRRGFLTTTTKSDYDRRPVDITPLEQRKLTFDTHALVQDLETHGFDKTQAQTIVSVLSTLSNVSLDTIYKEMVTKAQQKMKIELDQVKQQLTNETSRIRADNKLDINLERSRVTDMFTDQEKQLIEATNEFAKKDTQTKSIISETSNKIDTEIASLKTLMESSKLETIRYLAASVFTCLAIALGFYRFWKEN	>sp|Q8C3X2-2|CC90B_MOUSE Isoform 2 of Coiled-coil domain-containing protein 90B, mitochondrial OS=Mus musculus OX=10090 GN=Ccdc90b	0	50.332	0	42	7	34	0	7	222	25.6	9.25	98.61	42	34	7							Ccdc90b	Q8C3X2-2							0	0	1.921	0.803	1.237	2.373	0.682	0.539	0.703	0.153	0.894	0.94	-0.32	0.31	1.25	-0.55	-0.89	-0.51	-2.71	-0.16	0.244439	0.715166	0.228672	0.289459	0.61934	0.737453	0.922571	0.563824	0.910524	0.795593	0.997938	0.849939	0.826885	0.999992	0.999889	0.999945	0.961171	0.999885	85	57.92	93.99	83.15	101.77	80.58	122.89	122.66	67.94	24.7324	24.4586	24.451	24.8112	25.0183	24.3133	26.0682	23.9302	24.5001	70.9	63	35.4	82.8	114.5	31.6	454.5	8.2	66.1	73.1	15.37	21.08	20.74	19.54	21	20.59	21.99	64.32	13.13	12.26	3	3	3	3	3	3	3	3	3	5	71	70.2	91.2	43.9	63.1	66.6	32.6	35.5	47.7	82.9	80.4	112.8	114.8	149.7	100	30.4	31.7	43.6	339.8	455.5	533.4	10	8.2	1.8	65.3	81.9	66.2	72.9	86.6	75.8	61.1	73.2	1.3373e+07	1.3837e+07	1.50575e+07	6.92719e+06	9.01926e+06	10168858	8.89779e+06	8.83231e+06	1.19064e+07	1.3258e+07	1.5403e+07	2.03696e+07	1.99474e+07	2.46292e+07	1.8988e+07	5.79876e+06	6.81e+06	8.34863e+06	5.12454e+07	5.63231e+07	6.27318e+07	2.3032e+06	1.94827e+06	22527.9	8.87602e+06	1.28199e+07	9.69241e+06	1.38261e+07	1.58996e+07	1.49209e+07	1.05922e+07	1.40364e+07	1.96068e+07	1.93947e+07	2.51952e+07	1.2136e+07	1.74348e+07	1.83943e+07	9.00276e+06	9.80871e+06	1.31717e+07	2.2902e+07	2.22135e+07	3.11379e+07	3.1699e+07	4.1336e+07	2.76148e+07	8.40187e+06	8.74596e+06	1.20293e+07	9.38429e+07	1.25771e+08	1.47285e+08	2.76477e+06	2.26039e+06	505636	1.80301e+07	2.26217e+07	1.82866e+07	2.0123e+07	2.39003e+07	2.0935e+07	1.68783e+07	2.02203e+07	5	6	7	3	4	4	5	5	6	7	5	7	4	1	4	4	5	4	4	3	3	4	2	1	3	3	6	3	6	4	4	6	High	High	High	High	Peak Found	Peak Found	High	High	High	High	High	High	Peak Found	Peak Found	Peak Found	Peak Found	High	High	High	Peak Found	Peak Found	Peak Found	Peak Found	Peak Found	High	Peak Found	Peak Found	High	High	Peak Found	Peak Found	High	High	High	High	High	Peak Found	Peak Found	High	High	High	High	High	High	Peak Found	Peak Found	Peak Found	Peak Found	High	High	High	Peak Found	Peak Found	Peak Found	Peak Found	Peak Found	High	Peak Found	Peak Found	High	High	Peak Found	Peak Found	High	High	High	High	High	Peak Found	High	High	Peak Found	High	High	1	0		0
FALSE		High	Master Protein Candidate	2500	-7053964622535994075	Q8R317-2	Isoform 2 of Ubiquilin-1 OS=Mus musculus OX=10090 GN=Ubqln1	MAESAESGGPPGAQDSAADGGPAEPKIMKVTVKTPKEKEEFAVPENSSVQQFKEEISKRFKSHIDQLVLIFAGKILKDQDTLSQHGIHDGLTVHLVIKTQNRPQDNSAQQTNAPGSTVTSSPAPDSNPTSGSAANSSFGVGGLGGLAGLSSLGLNTTNFSELQSQMQRQLLSNPEMMVQIMENPFVQSMLSNPDLMRQLIMANPQMQQLIQRNPEISHMLNNPDIMRQTLELARNPAMMQEMMRNQDRALSNLESIPGGYNALRRMYTDIQEPMLNAAQEQFGGNPFASLVSSSSSAEGTQPSRTENRDPLPNPWAPQTSQSSPASGTTGSTTNTMSTSGGTATSTPAGQSTSGPSLVPGAGASMFNTPGMQSLLQQITENPQLMQNMLSAPYMRSMLQSLSQNPDLAAQMQNPDTLSAMSNPRAMQALLQIQQGLQTLATEAPGLIPGFTPGLAAGNSGGSSGTNAPSTAPSEDTNPQGGTAEPGHQQFIQQMLQALAGVNPQLQSPEVRFQQQLEQLSAMGFLNREANLQALIATGGDINAAIERLLGSQPS	>sp|Q8R317-2|UBQL1_MOUSE Isoform 2 of Ubiquilin-1 OS=Mus musculus OX=10090 GN=Ubqln1	0	50.329	0	13	7	122	0	7	554	58.6	4.93	341.57	13	122	7							Ubqln1	Q8R317-2							0	0	0.636	2.319	0.106	1.578	2.19	0.77	1.99	0.118	3.049	-0.65	1.21	-3.23	0.66	1.13	-0.38	0.99	-3.09	1.61	0.657485	0.877073	0.0207555	0.708747	0.507505	0.923282	0.392684	0.1863	0.45726	0.999931	0.997938	0.246321	0.999828	0.999992	0.999889	0.93554	0.77597	0.97726	103.21	71.75	135.41	91.69	82.62	102.84	83.86	130.94	83.68	23.3633	24.2029	22.7791	23.9216	24.1563	23.5272	23.6372	22.8078	24.3287	44.9	186.3	5.1	130.9	156	61	92.9	5.1	226.8	90.9	21.5	20.68	27.78	33.4	28.98	12.78	60.58	41.7	23.03	32.04	3	3	3	3	3	3	3	3	3	5	59.5	43.3	40.4	148.1	223.8	179.5	4.9	3.1	5.6	126.1	191.2	100.9	150.2	214.7	122.9	56.7	71.4	58.8	89.5	228.5	85.4	4.9	8.7	4.1	228.3	218.5	145.2	102.9	87.6	93.8	48.1	53.6	4.83762e+06	3.72052e+06	2.83096e+06	1.05329e+07	1.43097e+07	1.22404e+07	85293.2		191066	8.82008e+06	1.64247e+07	8.09197e+06	1.16264e+07	1.57975e+07	1.04914e+07	4.78608e+06	6.90072e+06	5.01911e+06	5.97701e+06	1.25754e+07	4.41398e+06		787036	94090.9	1.39996e+07	1.53647e+07	9.4421e+06	8.73889e+06	7.07026e+06	8.17727e+06	3.65005e+06	4.55124e+06	7.28836e+06	5.30537e+06	4.95692e+06	1.8152e+07	2.74232e+07	2.19948e+07	603594	383609	681664	1.54578e+07	2.34292e+07	1.23698e+07	1.84106e+07	2.63108e+07	1.50651e+07	6.95176e+06	8.7541e+06	7.20308e+06	1.09669e+07	2.79998e+07	1.04641e+07	598527	1.0608e+06	498553	2.79864e+07	2.6777e+07	1.7793e+07	1.26142e+07	1.07323e+07	1.14956e+07	5.89709e+06	6.5691e+06	5	5	3	6	6	5	1		1	5	7	7	6	7	7	5	6	5	6	7	6		3	1	6	7	7	6	5	5	5	5	High	High	High	High	High	High	Peak Found	High	Peak Found	High	High	High	High	High	High	High	High	High	High	High	High	n/a	Peak Found	Peak Found	High	High	High	High	High	High	Peak Found	High	High	High	High	High	High	High	Peak Found	High	Peak Found	High	High	High	High	High	High	High	High	High	High	High	High	n/a	Peak Found	Peak Found	High	High	High	High	High	High	Peak Found	High	High	High	High	High	High	High	High	Peak Found	High	High	1	0		0
FALSE		High	Master Protein	2500	-2439750976037132851	Q8R317	Ubiquilin-1 OS=Mus musculus OX=10090 GN=Ubqln1 PE=1 SV=1	MAESAESGGPPGAQDSAADGGPAEPKIMKVTVKTPKEKEEFAVPENSSVQQFKEEISKRFKSHIDQLVLIFAGKILKDQDTLSQHGIHDGLTVHLVIKTQNRPQDNSAQQTNAPGSTVTSSPAPDSNPTSGSAANSSFGVGGLGGLAGLSSLGLNTTNFSELQSQMQRQLLSNPEMMVQIMENPFVQSMLSNPDLMRQLIMANPQMQQLIQRNPEISHMLNNPDIMRQTLELARNPAMMQEMMRNQDRALSNLESIPGGYNALRRMYTDIQEPMLNAAQEQFGGNPFASLVSSSSSAEGTQPSRTENRDPLPNPWAPQTSQSSPASGTTGSTTNTMSTSGGTATSTPAGQSTSGPSLVPGAGASMFNTPGMQSLLQQITENPQLMQNMLSAPYMRSMLQSLSQNPDLAAQMMLNNPLFAGNPQLQEQMRQQLPTFLQQMQNPDTLSAMSNPRAMQALLQIQQGLQTLATEAPGLIPGFTPGLAAGNSGGSSGTNAPSTAPSEDTNPQGGTAEPGHQQFIQQMLQALAGVNPQLQSPEVRFQQQLEQLSAMGFLNREANLQALIATGGDINAAIERLLGSQPS	>sp|Q8R317|UBQL1_MOUSE Ubiquilin-1 OS=Mus musculus OX=10090 GN=Ubqln1 PE=1 SV=1	0	50.329	0	13	7	122	0	7	582	61.9	4.94	341.57	13	122	7	cell organization and biogenesis;protein metabolism;other metabolic processes;stress response;other biological processes	plasma membrane;other membranes;cytosol;ER/Golgi;nucleus;other cytoplasmic organelle;other cell component	signal transduction activity or receptor binding;other molecular function	Pf00240, Pf00627	[GO:0000045]; GO:0070925; GO:1905037; GO:0006996; GO:0022607; GO:0007033; GO:0016236; GO:0016043; GO:0044085; GO:0006914; GO:0071840; GO:0044248; GO:0061919; GO:0009987; GO:0009056; GO:0044237; GO:0008150; GO:0008152 [GO:0000502]; GO:0140535; GO:1905369; GO:0032991; GO:1905368; GO:0005575; GO:1902494 [GO:0005102]; GO:0005515; GO:0005488; GO:0003674 [GO:0005654]; GO:0110165; GO:0031981; GO:0005575; GO:0070013; GO:0005634; GO:0043233; GO:0043229; GO:0043231; GO:0031974; GO:0043226; GO:0005622; GO:0043227 [GO:0005737]; GO:0110165; GO:0005622; GO:0005575 [GO:0005776]; GO:0005773; GO:0043231; GO:0005737; GO:0043227; GO:0043229; GO:0110165; GO:0005622; GO:0043226; GO:0005575 [GO:0005783]; GO:0043231; GO:0005737; GO:0012505; GO:0043227; GO:0043229; GO:0110165; GO:0005622; GO:0043226; GO:0005575 [GO:0005829]; GO:0110165; GO:0005737; GO:0005575; GO:0005622 [GO:0005886]; GO:0016020; GO:0071944; GO:0110165; GO:0005575 [GO:0016235]; GO:0016234; GO:0005622; GO:0110165; GO:0005575 [GO:0016236]; GO:0006914; GO:0044248; GO:0061919; GO:0009056; GO:0044237; GO:0009987; GO:0008152; GO:0008150 [GO:0016241]; GO:0010506; GO:0031329; GO:0009894; GO:0031323; GO:0019222; GO:0050794; GO:0050789; GO:0065007; GO:0008150 [GO:0019215]; GO:0005488; GO:0003674 [GO:0019900]; GO:0019899; GO:0005515; GO:0005488; GO:0003674 [GO:0019904]; GO:0005515; GO:0005488; GO:0003674 [GO:0030433]; GO:0036503; GO:0043161; GO:0010243; GO:0010498; GO:0034976; GO:0006511; GO:0010033; GO:1901698; GO:0030163; GO:0051603; GO:0033554; GO:0019941; GO:0042221; GO:0009057; GO:0019538; GO:1901565; GO:0006508; GO:0006950; GO:0051716; GO:0043632; GO:0050896; GO:0043170; GO:1901575; GO:0044238; GO:1901564; GO:0009987; GO:0008150; GO:0071704; GO:0009056; GO:0008152; GO:0006807 [GO:0031396]; GO:1903320; GO:1901873; GO:0031399; GO:0051246; GO:0051171; GO:0060255; GO:0080090; GO:0019222; GO:0050789; GO:0065007; GO:0008150 [GO:0031398]; GO:0031396; GO:1903322; GO:1903320; GO:1901875; GO:1901873; GO:0031401; GO:0031399; GO:0051247; GO:0051246; GO:0010604; GO:0051173; GO:0051171; GO:0060255; GO:0080090; GO:0009893; GO:0019222; GO:0048518; GO:0050789; GO:0065007; GO:0008150 [GO:0031410]; GO:0097708; GO:0005737; GO:0031982; GO:0043231; GO:0110165; GO:0005622; GO:0043227; GO:0043229; GO:0005575; GO:0043226 [GO:0031593]; GO:0140030; GO:0005515; GO:0005488; GO:0003674 [GO:0032991]; GO:0005575 [GO:0034140]; GO:0034139; GO:0039532; GO:0039531; GO:0002683; GO:0009968; GO:0062207; GO:0002682; GO:0048519; GO:0009966; GO:0010648; GO:0023057; GO:0048585; GO:0045088; GO:0050789; GO:0010646; GO:0023051; GO:0048583; GO:0048523; GO:0002831; GO:0031347; GO:0032101; GO:0050776; GO:0065007; GO:0050794; GO:0080134; GO:0008150 [GO:0034976]; GO:0033554; GO:0006950; GO:0051716; GO:0050896; GO:0009987; GO:0008150 [GO:0035973]; GO:0016236; GO:0006914; GO:0044248; GO:0061919; GO:0009056; GO:0044237; GO:0009987; GO:0008152; GO:0008150 [GO:0042802]; GO:0005515; GO:0005488; GO:0003674 [GO:0048471]; GO:0110165; GO:0005737; GO:0005575; GO:0005622 [GO:0071456]; GO:0001666; GO:0033554; GO:0036294; GO:0006950; GO:0036293; GO:0051716; GO:0071453; GO:0050896; GO:0070482; GO:0009987; GO:0070887; GO:0008150; GO:0009628; GO:0042221 [GO:0097352]; GO:0032984; GO:0016236; GO:0022411; GO:0043933; GO:0006914; GO:0016043; GO:0044248; GO:0061919; GO:0071840; GO:0009056; GO:0044237; GO:0009987; GO:0008152; GO:0008150 [GO:1901340]; GO:1901020; GO:1901339; GO:2001258; GO:0032413; GO:1901019; GO:1903170; GO:2001257; GO:1904063; GO:0032410; GO:0032412; GO:0034766; GO:1903169; GO:0051926; GO:1904062; GO:0032409; GO:0044092; GO:0051051; GO:0022898; GO:0034763; GO:0034765; GO:0043271; GO:0051924; GO:0065009; GO:0048519; GO:0051049; GO:0034762; GO:0048523; GO:0043269; GO:0010959; GO:0065007; GO:0050789; GO:0032879; GO:0050794; GO:0008150 [GO:1902175]; GO:2001242; GO:1902531; GO:2001233; GO:0009966; GO:0042981; GO:0010646; GO:0023051; GO:0048583; GO:0043067; GO:0050794; GO:0050789; GO:0065007; GO:0008150 [GO:1903071]; GO:0032436; GO:1903069; GO:1904294; GO:0032434; GO:1901800; GO:2000060; GO:1904292; GO:1905898; GO:0061136; GO:2000058; GO:0045732; GO:1903052; GO:0009896; GO:1905897; GO:0048522; GO:0048584; GO:0042176; GO:1903050; GO:0009894; GO:0051247; GO:0045862; GO:0009893; GO:0080135; GO:0048518; GO:0050794; GO:0048583; GO:0051246; GO:0030162; GO:0019222; GO:0010604; GO:0051173; GO:0080134; GO:0050789; GO:0051171; GO:0060255; GO:0080090; GO:0065007; GO:0008150	56085	Ubqln1	mmu:56085; Q80V10; Q8C7T4; Q8C835; Q8K141; Q8R317; Q91VI8; Q9D0Z0; Q9QZM1			ENSMUSG00000005312	R-MMU-8856825	R-MMU-8856825	Cargo recognition for clathrin-mediated endocytosis	212	1	0.636	2.319	0.106	1.578	2.19	0.77	1.99	0.118	3.049	-0.65	1.21	-3.23	0.66	1.13	-0.38	0.99	-3.09	1.61	0.657485	0.877073	0.0207555	0.708747	0.507505	0.923282	0.392684	0.1863	0.45726	0.999931	0.997938	0.246321	0.999828	0.999992	0.999889	0.93554	0.77597	0.97726	103.21	71.75	135.41	91.69	82.62	102.84	83.86	130.94	83.68	23.3633	24.2029	22.7791	23.9216	24.1563	23.5272	23.6372	22.8078	24.3287	44.9	186.3	5.1	130.9	156	61	92.9	5.1	226.8	90.9	21.5	20.68	27.78	33.4	28.98	12.78	60.58	41.7	23.03	32.04	3	3	3	3	3	3	3	3	3	5	59.5	43.3	40.4	148.1	223.8	179.5	4.9	3.1	5.6	126.1	191.2	100.9	150.2	214.7	122.9	56.7	71.4	58.8	89.5	228.5	85.4	4.9	8.7	4.1	228.3	218.5	145.2	102.9	87.6	93.8	48.1	53.6	4.83762e+06	3.72052e+06	2.83096e+06	1.05329e+07	1.43097e+07	1.22404e+07	85293.2		191066	8.82008e+06	1.64247e+07	8.09197e+06	1.16264e+07	1.57975e+07	1.04914e+07	4.78608e+06	6.90072e+06	5.01911e+06	5.97701e+06	1.25754e+07	4.41398e+06		787036	94090.9	1.39996e+07	1.53647e+07	9.4421e+06	8.73889e+06	7.07026e+06	8.17727e+06	3.65005e+06	4.55124e+06	7.28836e+06	5.30537e+06	4.95692e+06	1.8152e+07	2.74232e+07	2.19948e+07	603594	383609	681664	1.54578e+07	2.34292e+07	1.23698e+07	1.84106e+07	2.63108e+07	1.50651e+07	6.95176e+06	8.7541e+06	7.20308e+06	1.09669e+07	2.79998e+07	1.04641e+07	598527	1.0608e+06	498553	2.79864e+07	2.6777e+07	1.7793e+07	1.26142e+07	1.07323e+07	1.14956e+07	5.89709e+06	6.5691e+06	5	5	3	6	6	5	1		1	5	7	7	6	7	7	5	6	5	6	7	6		3	1	6	7	7	6	5	5	5	5	High	High	High	High	High	High	Peak Found	High	Peak Found	High	High	High	High	High	High	High	High	High	High	High	High	n/a	Peak Found	Peak Found	High	High	High	High	High	High	Peak Found	High	High	High	High	High	High	High	Peak Found	High	Peak Found	High	High	High	High	High	High	High	High	High	High	High	High	n/a	Peak Found	Peak Found	High	High	High	High	High	High	Peak Found	High	High	High	High	High	High	High	High	Peak Found	High	High	1	0		0
FALSE		High	Master Protein	5395	5505293869823612504	Q58A65-2	Isoform 2 of C-Jun-amino-terminal kinase-interacting protein 4 OS=Mus musculus OX=10090 GN=Spag9	MELEDGVVYQEEPGGSGAVMSERVSGLAGSIYREFERLIGRYDEEVVKELMPLVVAVLENLDSVFAQDQEHQVELELLRDDNEQLITQYEREKALRKHAEEKFIEFEDSQEQEKKDLQTRVESLESQTRQLELKAKNYADQISRLEEREAELKKEYNALHQRHTEMIHNYMEHLERTKLHQLSGSDQLEATAHSRIRKERPISLGIFPLPAGDGLLTPDTQKGGETPGSEQWKFQELSQPRSHTSLKDELSDISQGGSKATTPASTANSDVSAIPPDTPSKEDNEGFVKGTDTSNKSEISKHIEVQVAQETRNVSTESGENEEKSEVQAIIESTPELDMDKDLSGYKGSSTPTKGIENKAFDRNTESLFEELSSAGSGLIGDVDEGADLLGMGREVENLILENTQLLETKNALNVVKNDLIAKVDELTCEKDVLQGELEAVKQAKLKLEDKNRELEEELRKARAEAEDARQKAKDDDDSDIPTAQRKRFTRVEMARVLMERNQYKERLMELQEAVRWTEMIRASRENPAMQEKKRSSIWQFFSRLFSSSSNATKKPEPPVNLKYNAPTSHVTPSVKKRSSTLSQLPGDKSKAFDFLSEETEASLASRREQKREQYRQVKAHVQKEDGRVQAFGWSLPQKYKQVANGQGETKMKNLPVPVYLRPLDEKDASMKLWCAVGVNLSGGKTRDGGSVVGASVFYKDIAGLDTEGSKQRSASQSSLDKLDQELKEQQKEFKNQEELSSQVWICTSTHSTTKVIIIDAVQPGNILDSFTVCNSHVLCIASVPGARETDYPAGEELSESGQVDKASLCGSMTSNSSAEMDSLLGGITVVGCSTEGLTGAATSPSTNGASPVIEKPPEMETENSEVDENIPTAEEATEATEGNAGSTEDTVDISQPGVYTEHVFTDPLGVQIPEDLSPVFQSSNDSDVYKDQISVLPNEQDLAREEAQKMSSLLPTMWLGAQNGCLYVHSSVAQWRKCLHSIKLKDSILSIVHVKGIVLVALADGTLAIFHRGVDGQWDLSNYHLLDLGRPHHSIRCMTVVHDKVWCGYRNKIYVVQPKAMKIEKSFDAHPRKESQVRQLAWVGDGVWVSIRLDSTLRLYHAHTYQHLQDVDIEPYVSKMLGTGKLGFSFVRITALMVSCNRLWVGTGNGVIISIPLTETNKTSGTPGNRPGSVIRVYGDENSDKVTPGTFIPYCSMAHAQLCFHGHRDAVKFFVAVPGQVISPQSSSGGADLTADKAGSSAQEPSSQTPLKSMLVISGGEGYIDFRMGDEGGESELLGEDLPLEPSVTKAERSHLIVWQVMCGNE	>sp|Q58A65-2|JIP4_MOUSE Isoform 2 of C-Jun-amino-terminal kinase-interacting protein 4 OS=Mus musculus OX=10090 GN=Spag9	0	50.321	0	12	12	29	0	11	1307	144.6	5.15	66.12	12	29	12							Spag9	Q58A65-2							0	0	1.315	2.256	0.841	3.884	1.406	1.245	1.051	0.363	2.562	0.39	1.17	-0.25	1.96	0.49	0.32	0.07	-1.46	1.36	0.35094	0.853383	0.506036	0.0351088	0.712363	0.508031	0.802908	0.786978	0.530135	0.921735	0.997938	0.979577	0.253759	0.999992	0.997179	0.999945	0.978249	0.997317	95.38	94.63	116.28	115.53	84.88	122.22	103.51	135.14	117.19	22.3297	22.4697	22.2698	23.4346	21.9845	22.3889	21.6507	21.0971	22.408	107.2	139.4	68	243.8	76.6	99.4	65	17.6	127.3	55.7	40.83	6.87	57.42	34.4	11.3	33.9	26.41	7.52	21.82	32.34	3	3	3	3	3	3	3	3	3	5	183	83	112.1	148.7	145.8	130.6	47.7	71.1	144.2	152.3	255	316.6	72.7	80.1	91	54.3	108.9	104	70.7	68	41.9	17.3	18.4	20.1	96.8	151.2	133.1	38.7	58.3	41	59.6	84	6.47324e+06	2.81046e+06	3.47433e+06	4600299	4.01176e+06	3.79041e+06	2.24621e+06	3.26013e+06	6.71994e+06	4.70699e+06	9.54113e+06	1.12553e+07	2.28738e+06	2.35265e+06	3.33099e+06	1.78472e+06	4.37698e+06	3.6954e+06	1.95227e+06	1.4956e+06	806969	465238	446343	169490	2.54135e+06	4.54397e+06	3.76842e+06	1.05017e+06	1.79677e+06	1.33516e+06	1.86109e+06	2.99162e+06	9.94889e+06	4.51047e+06	6.09242e+06	8.08204e+06	7.92522e+06	7.09681e+06	2.59345e+06	3.86311e+06	7.83741e+06	8.27537e+06	1.38591e+07	1.72054e+07	3.95095e+06	4.3543e+06	4.94348e+06	2.95304e+06	5.91978e+06	5.6524e+06	3.84248e+06	3.69548e+06	2.27796e+06	941803	997720	1.09207e+06	5.26122e+06	8.22016e+06	7.2355e+06	2.10207e+06	3.16602e+06	2.22656e+06	3.23989e+06	4.56354e+06	4	4	7	7	7	6	5	6	3	7	7	10	6	6	7	4	5	4	5	5	4	1	2	2	6	7	9	3	4	4	5	7	Peak Found	High	High	High	Peak Found	High	Peak Found	Peak Found	Peak Found	High	Peak Found	High	High	Peak Found	Peak Found	Peak Found	High	High	Peak Found	Peak Found	High	Peak Found	Peak Found	Peak Found	High	Peak Found	High	Peak Found	Peak Found	High	Peak Found	High	Peak Found	High	High	High	Peak Found	High	Peak Found	Peak Found	Peak Found	High	Peak Found	High	High	Peak Found	Peak Found	Peak Found	High	High	Peak Found	Peak Found	High	Peak Found	Peak Found	Peak Found	High	Peak Found	High	Peak Found	Peak Found	High	Peak Found	High	High	High	Peak Found	High	High	High	High	Peak Found	High	High	1	0		0
FALSE		High	None	5699	3344321214640324751	Q91W09	Ferrochelatase OS=Mus musculus OX=10090 GN=Fech PE=1 SV=1	MLSASANMAAALRAAGALLREPLVHGSSRACQPWRCQSGAAVAATTEKVHHAKTTKPQAQPERRKPKTGILMLNMGGPETLGEVQDFLQRLFLDRDLMTLPIQNKLAPFIAKRRTPKIQEQYRRIGGGSPIKMWTSKQGEGMVKLLDELSPATAPHKYYIGFRYVHPLTEEAIEEMERDGLERAIAFTQYPQYSCSTTGSSLNAIYRYYNEVGQKPTMKWSTIDRWPTHPLLIQCFADHILKELNHFPEEKRSEVVILFSAHSLPMSVVNRGDPYPQEVGATVHKVMEKLGYPNPYRLVWQSKVGPVPWLGPQTDEAIKGLCERGRKNILLVPIAFTSDHIETLYELDIEYSQVLAQKCGAENIRRAESLNGNPLFSKVPQCYNHSSRTQRRVVL	>tr|Q91W09|Q91W09_MOUSE Ferrochelatase OS=Mus musculus OX=10090 GN=Fech PE=1 SV=1	0	50.316	0	39	10	48	0	10	395	44.6	9.11	165.84	39	48	10	other metabolic processes	other membranes;mitochondrion	other molecular function	Pf00762	[GO:0004325]; GO:0016829; GO:0003824; GO:0003674 [GO:0005743]; GO:0019866; GO:0031966; GO:0031090; GO:0031967; GO:0005740; GO:0016020; GO:0043227; GO:0031975; GO:0043229; GO:0005739; GO:0110165; GO:0043226; GO:0005622; GO:0043231; GO:0005737; GO:0005575 [GO:0006783]; GO:0006779; GO:0042168; GO:0046148; GO:0006778; GO:0033014; GO:0042440; GO:0033013; GO:0018130; GO:0019438; GO:0044271; GO:1901362; GO:1901566; GO:0008152; GO:0006725; GO:0046483; GO:1901360; GO:1901564; GO:0044249; GO:0034641; GO:1901576; GO:0008150; GO:0044237; GO:0071704; GO:0006807; GO:0009058; GO:0009987		Fech	Q91W09							49	0	1.006	1.975	0.891	1.339	3.289	0.413	0.561	0.392	0.594	0.01	0.98	-0.17	0.42	1.72	-1.28	-0.83	-1.35	-0.75	0.785533	0.887407	0.392918	0.845745	0.278747	0.383334	0.623294	0.704845	0.547536	0.999931	0.997938	0.966294	0.999828	0.84694	0.939897	0.999945	0.965407	0.999885	94.29	81.83	75.39	112.38	121.42	129.74	92.66	117.99	108.42	24.1594	24.6439	24.1799	24.4303	24.7937	23.6953	23.5401	23.4943	23.2512	102.6	216.8	79	143.3	212.7	51	63.5	28.9	26.2	75.9	12.94	5.03	7.1	10.23	21.32	39.08	25.22	41.2	20.88	25.84	3	3	3	3	3	3	3	3	3	5	103.5	116.7	89.9	203.4	218.6	224.4	72.8	79.6	83.9	139.9	168.7	144.5	214.4	153.4	236.2	23.1	51.4	51.8	46.4	78	64	29.2	48.6	22.1	26.4	18.7	28.3	76.5	75.5	111	74.2	125	1.06985e+07	1.28254e+07	8.19452e+06	1.81759e+07	1.762e+07	1.94053e+07	1.0947e+07	1.09655e+07	1.15918e+07	1.24176e+07	1.82666e+07	1.45688e+07	2.10451e+07	1.42651e+07	2.54894e+07	2.2102e+06	6.10159e+06	5.54386e+06	3.86953e+06	5.25587e+06	4.1587e+06	3.77739e+06	7.30845e+06	1.13015e+06	1.94507e+06	1.46643e+06	2.23458e+06	8.03933e+06	7.64159e+06	1.2192e+07	7.04504e+06	1.32352e+07	1.60653e+07	1.81172e+07	1.39628e+07	3.15858e+07	3.39387e+07	3.48466e+07	1.13001e+07	1.2366e+07	1.30211e+07	2.17296e+07	2.61938e+07	2.24378e+07	3.32942e+07	2.38218e+07	3.66824e+07	3.5895e+06	7.98862e+06	8.04468e+06	7.20814e+06	1.21177e+07	9.93644e+06	4.52881e+06	7.54447e+06	3.43196e+06	4.09721e+06	2.89874e+06	4.39777e+06	1.1877e+07	1.17268e+07	1.72433e+07	1.15147e+07	1.94123e+07	3	3	7	5	7	7	4	5	4	5	6	5	8	7	8	2	4	3	6	3	4	3	5	3	4	4	6	5	5	5	4	5	High	High	Peak Found	High	High	Peak Found	High	Peak Found	High	High	High	High	High	High	High	Peak Found	Peak Found	Peak Found	Peak Found	Peak Found	Peak Found	Peak Found	Peak Found	High	High	High	High	High	High	Peak Found	High	High	High	High	Peak Found	High	High	Peak Found	High	Peak Found	High	High	High	High	High	High	High	Peak Found	Peak Found	Peak Found	Peak Found	Peak Found	Peak Found	Peak Found	Peak Found	High	High	High	High	High	High	Peak Found	High	High	High	High	High	High	High	Peak Found	Peak Found	High	High	High	1	0		0
FALSE		High	Master Protein	3940	1508266265835523382	Q91WV7	Neutral and basic amino acid transport protein rBAT OS=Mus musculus OX=10090 GN=Slc3a1 PE=1 SV=1	MDEDKGKRDPIQMSLKGCRTNNGFVQNEDIPEQDPDPGSRDTPQPNAVSIPAPEEPHLKAVRPYAGMPKEVLFQFSGQARYRVPREILFWLTVVSVFLLIGATIAIIVISPKCLDWWQAGPIYQIYPRSFKDSDKDGNGDLKGIQEKLDYITALNIKTLWITSFYKSSLKDFRYAVEDFKEIDPIFGTMKDFENLVAAIHDKGLKLIIDFIPNHTSDKHPWFQSSRTRSGKYTDYYIWHNCTHVNGVTTPPNNWLSVYGNSSWHFDEVRKQCYFHQFLKEQPDLNFRNPAVQEEIKEIITFWLSKGVDGFSFDAVKFLLEAKDLRNEIQVNTSQIPDTVTHYSELYHDFTTTQVGMHDIVRDFRQTMNQYSREPGRYRFMGAEASAESIERTMMYYGLPFIQEADFPFNKYFTTIGTLSGHTVYEVITSWMENMPEGKWPNWMTGGPETPRLTSRVGSEYVNAMHMLLFTLPGTPITYYGEEIGMGDISVTNFNESYDSTTLVSKSPMQWDNSSNAGFTEANHTWLPTNSDYHTVNVDVQKTQPSSALRLYQDLSLLHATELVLSRGWFCLLRDDSHSVVYTRELDGIDNVFLVVLNFGESSTVLNLQGIISDLPPELRIRLSTNSASKGSAVDTRAISLEKGEGLVLEHSTKAPLHQQAAFRDRCFVSSRACYSSALDILYSSC	>sp|Q91WV7|SLC31_MOUSE Neutral and basic amino acid transport protein rBAT OS=Mus musculus OX=10090 GN=Slc3a1 PE=1 SV=1	0	50.302	0	16	9	17	9	9	685	78.1	5.66	70.84	16	17	9	other metabolic processes;transport	plasma membrane;other membranes;other cytoplasmic organelle	other molecular function	Pf00128	[GO:0005774]; GO:0098588; GO:0005773; GO:0031090; GO:0043231; GO:0005737; GO:0016020; GO:0043227; GO:0043229; GO:0110165; GO:0005622; GO:0043226; GO:0005575 [GO:0005975]; GO:0044238; GO:0071704; GO:0008152; GO:0008150 [GO:0006865]; GO:0046942; GO:0071705; GO:0015711; GO:0015849; GO:0006810; GO:0071702; GO:0051234; GO:0051179; GO:0008150 [GO:0010467]; GO:0009059; GO:0043170; GO:0044249; GO:1901576; GO:0071704; GO:0009058; GO:0044237; GO:0008152; GO:0009987; GO:0008150 [GO:0015810]; GO:0003333; GO:0015740; GO:0006865; GO:1905039; GO:0006835; GO:0046942; GO:0071705; GO:1903825; GO:0015711; GO:0015849; GO:0006810; GO:0055085; GO:0071702; GO:0051234; GO:0009987; GO:0051179; GO:0008150 [GO:0015811]; GO:0000101; GO:0015804; GO:0015807; GO:0072337; GO:0006865; GO:0072348; GO:0071702; GO:0071705; GO:0046942; GO:0006810; GO:0015711; GO:0015849; GO:0051234; GO:0051179; GO:0008150 [GO:0015813]; GO:0051938; GO:1902475; GO:0006835; GO:0015800; GO:0015807; GO:0042886; GO:0003333; GO:0046942; GO:0006865; GO:0071705; GO:1905039; GO:0015711; GO:0015849; GO:0006810; GO:1903825; GO:0071702; GO:0051234; GO:0055085; GO:0051179; GO:0009987; GO:0008150 [GO:0016324]; GO:0098590; GO:0045177; GO:0016020; GO:0005886; GO:0110165; GO:0071944; GO:0005575 [GO:0031526]; GO:0031253; GO:0005903; GO:0098590; GO:0120025; GO:0098862; GO:0016020; GO:0005886; GO:0042995; GO:0110165; GO:0071944; GO:0005575 [GO:0044877]; GO:0005488; GO:0003674 [GO:0046872]; GO:0043169; GO:0043167; GO:0005488; GO:0003674 [GO:0046982]; GO:0046983; GO:0005515; GO:0005488; GO:0003674	20532	Slc3a1	mmu:20532; Q91WV7			ENSMUSG00000024131	R-MMU-352230	R-MMU-352230	Amino acid transport across the plasma membrane	74	1	0.654	0.582	0.607	8.622	1.003	0.414	0.596	0.746	0.615	-0.61	-0.78	-0.72	3.11	0	-1.27	-0.75	-0.42	-0.7	0.636403	0.482243	0.799739	0.000558177	0.982663	0.221864	0.568833	0.707557	0.469945	0.999931	0.965479	0.999634	0.013302	0.999992	0.780776	0.999945	0.965407	0.984422	114.98	113.11	113.61	110.52	119.45	117.47	110.32	119.44	102.29	19.8059	19.7414	19.7414	23.7572	19.9238	19.7414	19.7414	19.9407	19.7414	15.5	13.1	14.6	805.5	22.7	13.4	16.2	20.2	14.1	64.8	30.12	39.52	33.3	59.92	27.65	13.65	5.62	16.18	10.97	47	3	3	3	3	3	3	3	3	3	5	13.4	24.4	17.3	25.3	14.6	12.4	21.4	10.7	16.3	1248.3	900.2	287.4	15.1	25.3	26.1	18.1	14	15	19.3	18.1	17.2	25.7	18.5	22.6	17.1	13.7	15.8	44.6	25.3	103.4	81.1	72.4			40070.1							1.52348e+07	1.33022e+07	3.87879e+06		75986.6	183637							254185		66291.7				453362	212465	1.50158e+06	876510	982127	283538	513384	364335	533774	307517	262475	452015	225357	344003	2.63167e+07	1.89789e+07	6.05847e+06	318643	533960	550311	381478	295281	315240	405995	381078	363123	541278	389937	476611	360293	289045	332381	940093	534069	2.17905e+06	1.71043e+06	1.52635e+06			1							5	4	4		1	1							1		1				1	1	3	1	3	n/a	n/a	Peak Found	n/a	n/a	n/a	n/a	n/a	n/a	High	High	High	n/a	Peak Found	Peak Found	n/a	n/a	n/a	n/a	n/a	n/a	Peak Found	n/a	Peak Found	n/a	n/a	n/a	Peak Found	Peak Found	Peak Found	High	Peak Found	n/a	n/a	Peak Found	n/a	n/a	n/a	n/a	n/a	n/a	High	High	High	n/a	Peak Found	Peak Found	n/a	n/a	n/a	n/a	n/a	n/a	Peak Found	n/a	Peak Found	n/a	n/a	n/a	Peak Found	Peak Found	Peak Found	High	Peak Found	Peak Found	n/a	n/a	High	Peak Found	n/a	n/a	Peak Found	n/a	High	1	0		0
FALSE		High	Master Protein	2203	-3263274455975288588	P01837	Immunoglobulin kappa constant OS=Mus musculus OX=10090 GN=Igkc PE=1 SV=2	RADAAPTVSIFPPSSEQLTSGGASVVCFLNNFYPKDINVKWKIDGSERQNGVLNSWTDQDSKDSTYSMSSTLTLTKDEYERHNSYTCEATHKTSTSPIVKSFNRNEC	>sp|P01837|IGKC_MOUSE Immunoglobulin kappa constant OS=Mus musculus OX=10090 GN=Igkc PE=1 SV=2	0	50.291	0	87	6	65	1	6	107	11.9	5.9	189.23	87	65	6	other biological processes	non-structural extracellular;plasma membrane;other membranes;other cell component		Pf07654	[GO:0005576]; GO:0110165; GO:0005575 [GO:0005886]; GO:0016020; GO:0071944; GO:0110165; GO:0005575 [GO:0030183]; GO:0030098; GO:0042113; GO:0046649; GO:1903131; GO:0045321; GO:0002521; GO:0001775; GO:0002376; GO:0030154; GO:0030097; GO:0009987; GO:0032501; GO:0008150; GO:0048869; GO:0048468; GO:0032502; GO:0048856 [GO:0071735]; GO:0019814; GO:0032991; GO:0005575		Igkc	A0A075B5P2; P01837							28	0	0.718	0.493	0.424	0.871	1.329	2.525	0.55	0.128	2.13	-0.48	-1.02	-1.24	-0.2	0.41	1.34	-0.86	-2.97	1.09	0.85329	0.365375	0.750574	0.610831	0.782637	0.210637	0.543511	0.20856	0.610645	0.999931	0.900467	0.999634	0.999828	0.999992	0.762385	0.999945	0.798304	0.999885	100.85	127.92	100.41	75.83	78.12	100.84	97.43	124.79	96.74	22.7139	22.2784	22.4666	22.7484	23.0753	24.1164	22.138	21.9253	23.9126	61.3	34.4	33.2	78.5	110.6	278.7	28.8	7	287.4	80.1	14.92	23.98	30.83	48.79	19.15	45.86	46.37	48.46	13.28	11.14	3	3	3	3	3	3	3	3	3	5	59.7	62.5	78.2	35	46.8	29.3	18.6	34.3	33.9	80.1	139.6	53	81.4	118.5	112.8	284.3	399.2	146	59.8	29.4	27.7	3.3	9.8	7.1	245.1	293.2	320.1	69	82.7	81.8	88.5	69.3	2.89185e+06	3.08163e+06	3.31204e+06	1.28916e+06	1.7188e+06	943023	1.1703e+06	1.99797e+06	2.01205e+06	3.24826e+06	6.95325e+06	2.27003e+06	3.58316e+06	5.04014e+06	5.52102e+06	1.43895e+07	2.26224e+07	7.3784e+06	2.17858e+06	817368	705090		357684	95617.6	8.76311e+06	1.19936e+07	1.20783e+07	3.37888e+06	3.96278e+06	4.12172e+06	3.79785e+06	3.28354e+06	4.29186e+06	4.48942e+06	5.61934e+06	2.51839e+06	3.36052e+06	2.10806e+06	1.33875e+06	2.46194e+06	2.43538e+06	5.75248e+06	1.0034e+07	3.8058e+06	5.8512e+06	8.51582e+06	8.10507e+06	2.0429e+07	2.86885e+07	1.04913e+07	4.30039e+06	2.11319e+06	1.99189e+06	237711	704966	510547	1.76133e+07	2.10686e+07	2.30022e+07	4.95534e+06	5.94543e+06	5.87457e+06	6.35779e+06	4.97723e+06	4	4	3	2	3	2	2	3	3	4	5	2	4	5	3	6	5	5	3	2	1		1	1	4	4	3	3	6	4	2	3	High	Peak Found	High	Peak Found	Peak Found	Peak Found	Peak Found	High	High	High	High	High	High	High	High	High	High	High	High	Peak Found	High	n/a	Peak Found	Peak Found	High	High	High	High	High	High	High	High	High	Peak Found	High	Peak Found	Peak Found	Peak Found	Peak Found	High	High	High	High	High	High	High	High	High	High	High	High	Peak Found	High	n/a	Peak Found	Peak Found	High	High	High	High	High	High	High	High	High	Peak Found	High	High	High	High	High	Peak Found	High	High	1	0		0
FALSE		High	Master Protein	2368	-2808128019591856513	Q91X34	Bile acid-CoA:amino acid N-acyltransferase OS=Mus musculus OX=10090 GN=Baat PE=1 SV=1	MAKLTAVPLSALVDEPVHIQVTGLAPFQVVCLQASLKDEKGNLFSSQAFYRASEVGEVDLEHDPSLGGDYMGVHPMGLFWSLKPEKLLGRLIKRDVMNSPYQIHIKACHPYFPLQDIVVSPPLDSLTLERWYVAPGVKRIQVKESRIRGALFLPPGEGPFPGVIDLFGGAGGLMEFRASLLASRGFATLALAYWNYDDLPSRLEKVDLEYFEEGVEFLLRHPKVLGPGVGILSVCIGAEIGLSMAINLKQIRATVLINGPNFVSQSPHVYHGQVYPPVPSNEEFVVTNALGLVEFYRTFQETADKDSKYCFPIEKAHGHFLFVVGEDDKNLNSKVHANQAIAQLMKNGKKNWTLLSYPGAGHLIEPPYTPLCQASRMPILIPSLSWGGEVIPHAAAQEHSWKEIQKFLKQHLLPDLSSQL	>sp|Q91X34|BAAT_MOUSE Bile acid-CoA:amino acid N-acyltransferase OS=Mus musculus OX=10090 GN=Baat PE=1 SV=1	0	50.26	0	22	6	22	6	6	420	46.5	6.68	82.43	22	22	6	other metabolic processes;developmental processes;other biological processes	cytosol;other cytoplasmic organelle	other molecular function	Pf04775, Pf08840	[GO:0001889]; GO:0048732; GO:0061008; GO:0048513; GO:0048731; GO:0048856; GO:0007275; GO:0032502; GO:0032501; GO:0008150 [GO:0002152]; GO:0008206; GO:0008202; GO:0032787; GO:1901615; GO:0006629; GO:1901360; GO:0019752; GO:0071704; GO:0044238; GO:0043436; GO:0008152; GO:0006082; GO:0008150; GO:0044237; GO:0044281; GO:0009987 [GO:0005777]; GO:0042579; GO:0043231; GO:0005737; GO:0043227; GO:0043229; GO:0110165; GO:0005622; GO:0043226; GO:0005575 [GO:0005829]; GO:0110165; GO:0005737; GO:0005575; GO:0005622 [GO:0006544]; GO:0009069; GO:1901605; GO:0006520; GO:0019752; GO:0044238; GO:1901564; GO:0043436; GO:0008152; GO:0006807; GO:0071704; GO:0006082; GO:0008150; GO:0044237; GO:0044281; GO:0009987 [GO:0006631]; GO:0032787; GO:0044255; GO:0019752; GO:0006629; GO:0044237; GO:0043436; GO:0044238; GO:0071704; GO:0008152; GO:0009987; GO:0006082; GO:0008150; GO:0044281 [GO:0006637]; GO:0009150; GO:0033875; GO:0034032; GO:0035383; GO:0043603; GO:0006163; GO:0009259; GO:0033865; GO:0072521; GO:0006790; GO:0071704; GO:0006807; GO:0009117; GO:0019693; GO:0006753; GO:0006725; GO:0034641; GO:0046483; GO:1901360; GO:1901564; GO:0044237; GO:0008152; GO:0006796; GO:0019637; GO:1901135; GO:0055086; GO:0009987; GO:0008150; GO:0006793; GO:0006139; GO:0044281; GO:0044238 [GO:0006699]; GO:0006694; GO:0008206; GO:0072330; GO:1901617; GO:0008202; GO:0008610; GO:1901362; GO:0032787; GO:1901615; GO:0046394; GO:1901576; GO:0006629; GO:1901360; GO:0019752; GO:0071704; GO:0016053; GO:0009058; GO:0044238; GO:0043436; GO:0008152; GO:0006082; GO:0044249; GO:0044283; GO:0008150; GO:0044237; GO:0044281; GO:0009987 [GO:0008206]; GO:0008202; GO:0032787; GO:1901615; GO:0006629; GO:1901360; GO:0019752; GO:0071704; GO:0044238; GO:0043436; GO:0008152; GO:0006082; GO:0008150; GO:0044237; GO:0044281; GO:0009987 [GO:0016290]; GO:0047617; GO:0016289; GO:0016790; GO:0016788; GO:0016787; GO:0003824; GO:0003674 [GO:0016410]; GO:0016747; GO:0016746; GO:0016740; GO:0003824; GO:0003674 [GO:0019530]; GO:0019694; GO:1901564; GO:0006082; GO:0006790; GO:0006807; GO:0071704; GO:0044237; GO:0044281; GO:0008152; GO:0009987; GO:0008150 [GO:0031100]; GO:0031099; GO:0048513; GO:0048856; GO:0032502; GO:0008150 [GO:0033882]; GO:0016289; GO:0016790; GO:0016788; GO:0016787; GO:0003824; GO:0003674 [GO:0047617]; GO:0016289; GO:0016790; GO:0016788; GO:0016787; GO:0003824; GO:0003674 [GO:0047963]; GO:0016747; GO:0016746; GO:0016740; GO:0003824; GO:0003674 [GO:0052689]; GO:0016788; GO:0016787; GO:0003824; GO:0003674 [GO:0052815]; GO:0047617; GO:0016289; GO:0016790; GO:0016788; GO:0016787; GO:0003824; GO:0003674 [GO:0052816]; GO:0047617; GO:0016289; GO:0016790; GO:0016788; GO:0016787; GO:0003824; GO:0003674 [GO:0052817]; GO:0047617; GO:0016289; GO:0016790; GO:0016788; GO:0016787; GO:0003824; GO:0003674 [GO:0102991]; GO:0016790; GO:0016788; GO:0016787; GO:0003824; GO:0003674	12012	Baat	A2AKK7; mmu:12012; O08833; Q8C1I3; Q91X34	WP1251; WP1770	Metapathway biotransformation; One-carbon metabolism and related pathways	ENSMUSG00000039653	R-MMU-9033241; R-MMU-159418; R-MMU-193368	R-MMU-9033241; R-MMU-159418; R-MMU-193368	Peroxisomal protein import; Recycling of bile acids and salts; Synthesis of bile acids and bile salts via 7alpha-hydroxycholesterol	105	5	0.276	0.141	0.245	0.21	9.547	0.326	0.445	0.614	0.262	-1.86	-2.82	-2.03	-2.25	3.26	-1.62	-1.17	-0.7	-1.93	0.0414217	0.0578107	0.207738	0.00265164	0.0424514	0.118992	0.444425	0.27863	0.197301	0.293741	0.634296	0.826765	0.0412118	0.308297	0.586884	0.97606	0.871149	0.777786	131.8	128.96	129.72	120.62	111.81	129.78	115.67	139.09	112.68	22.1332	22.0932	22.0668	22.1938	25.3894	22.1514	22.5734	24.1877	22.0453	10.1	4.4	6.8	10.9	616.4	8.8	46.1	231.4	5.1	60	36.51	67.18	15.06	26.99	42.22	47.8	15.46	87.04	49.04	42.77	3	3	3	3	3	3	3	3	3	5	6	13.1	11.7	10.9	2.8	5	10	7.8	7.7	11.4	12.5	18.5	738.4	299	710.3	16.7	10.2	6.3	49.3	65.8	53.1	32.6	266.7	491.2	5.9	11	4.3	42	32.2	100.1	78.3	69.2	146030	688236	490573	364949			657109	283790	273024	455920	688085	907720	3.98406e+07	15199344	4.22011e+07	754560	399457		2.13172e+06	2.45722e+06	1.81998e+06	2.31513e+06	2.23809e+07	1.49994e+07		218736		2.26809e+06	1.66463e+06	6.07471e+06	4.25721e+06	4.10937e+06	513714	1.11908e+06	996072	933114	239261	428948	848901	665411	655370	969923	1.06974e+06	1.57662e+06	6.29944e+07	2.55108e+07	6.05984e+07	1.42584e+06	867009	534384	4.20416e+06	5.61684e+06	4.52965e+06	2.77883e+06	2.2754e+07	4.19084e+07	505025	934902	368500	3.58342e+06	2.74576e+06	8.54022e+06	6.6774e+06	5.90215e+06	1	3	3	1			2	1	1	2	3	3	6	4	6	2	1		2	2	2	4	2	2		1		2	3	5	6	6	Peak Found	Peak Found	Peak Found	Peak Found	n/a	n/a	Peak Found	Peak Found	Peak Found	Peak Found	Peak Found	Peak Found	High	High	High	Peak Found	Peak Found	n/a	Peak Found	Peak Found	Peak Found	Peak Found	Peak Found	Peak Found	n/a	Peak Found	n/a	High	Peak Found	Peak Found	High	High	Peak Found	Peak Found	Peak Found	Peak Found	n/a	n/a	Peak Found	Peak Found	Peak Found	Peak Found	Peak Found	Peak Found	High	High	High	Peak Found	Peak Found	n/a	Peak Found	Peak Found	Peak Found	Peak Found	Peak Found	Peak Found	n/a	Peak Found	n/a	High	Peak Found	Peak Found	High	High	Peak Found	Peak Found	Peak Found	Peak Found	High	Peak Found	Peak Found	Peak Found	Peak Found	High	1	0		0
FALSE		High	Master Protein	4357	2687212270641294495	E9QN31	NOP2 nucleolar protein OS=Mus musculus OX=10090 GN=Nop2 PE=1 SV=1	MGRKLDPTKKEKRGPGRKARKQKGAETELVRFLPAAGDENSKRLSSRARKRAAKRRAGSVDVPKPNKSPGIKTLPGELSKGAVQARGKKRPAPIQNSDGDEEEDSGEDDVVTQGDLWGSEDSDEDMVDDYGAASNSEDEEEKLLPIERAALKQKAQDATAGVLWNEEDTDEDEDDDGVSPESHPRKDDKAEGDLQINVEDEEAFVLPPAGETDQDGQAPDLQRVHKRIQDIVGVLRDFGAQREEGRSRAEYLSRLQKDLATYYSYGDFLLSKLMELFPLSELIEFLEANEVPRPITLRTNTLKTRRRDLAQALINRGVNLDPLGKWSKSGLVVYDSSVPIGATPEYLAGHYMLQGASSMLPVMALAPQEHERILDMCCAPGGKTSYIAQLMKNTGVILANDANADRLKSVVGNLHRLGVTNTIISHYDGRQFPKVVGGFDRVLLDAPCSGTGVISKDPAVKTNKDEKDIQRCAHLQKELLLSAIDSVNAASKTGGYLVYCTCSITVEENEWVVDYALKKRNVRLVPTGLDFGQEGFTRFQARRFHPTLRSTRRFYPHTHNMDGFFIAKFKKFSNSIPQPHAGNSAAATPTEPDLKDQVTPKSENGSQPTKKARGAVKAKQQLLRQPHSKKPFQKLNGIAKGPGLSTEPSVPDAQVSTRPSQSAGNADVNSKRKRSEKLKQRGPKWKPSKEAAVPKPSAPSRVEDSRTPPVPTPSEIRAAPRPKDCAPSLGEAKKKQKGKQQLAQQPANGAAPLKEDAVSKGPSAPFVSPHSSTRPPPAKRRKSMTKGNSQPLLS	>tr|E9QN31|E9QN31_MOUSE NOP2 nucleolar protein OS=Mus musculus OX=10090 GN=Nop2 PE=1 SV=1	0	50.259	0	20	10	18	2	10	794	86.9	9.19	45.57	20	18	10	cell organization and biogenesis;RNA metabolism OR transcription;other metabolic processes;other biological processes	nucleus	nucleic acid binding activity;other molecular function	Pf01189, Pf08062, Pf17125	[GO:0000027]; GO:0022618; GO:0042255; GO:0042273; GO:0065003; GO:0071826; GO:0022613; GO:0140694; GO:0042254; GO:0022607; GO:0043933; GO:0044085; GO:0070925; GO:0016043; GO:0071840; GO:0006996; GO:0009987; GO:0008150 [GO:0001510]; GO:0009451; GO:0043414; GO:0016070; GO:0043412; GO:0032259; GO:0090304; GO:0043170; GO:0008152; GO:0006139; GO:0071704; GO:0008150; GO:0006725; GO:0034641; GO:0044238; GO:0046483; GO:1901360; GO:0044237; GO:0006807; GO:0009987 [GO:0003723]; GO:0003676; GO:0097159; GO:0005488; GO:0003674 [GO:0005730]; GO:0043232; GO:0031981; GO:0043228; GO:0043229; GO:0070013; GO:0005634; GO:0043226; GO:0005622; GO:0043233; GO:0043231; GO:0110165; GO:0031974; GO:0043227; GO:0005575 [GO:0006396]; GO:0016070; GO:0010467; GO:0090304; GO:0009059; GO:0006139; GO:0043170; GO:0044249; GO:1901576; GO:0006725; GO:0034641; GO:0044238; GO:0046483; GO:1901360; GO:0071704; GO:0009058; GO:0044237; GO:0006807; GO:0008152; GO:0009987; GO:0008150 [GO:0008284]; GO:0042127; GO:0048522; GO:0050794; GO:0048518; GO:0050789; GO:0065007; GO:0008150 [GO:0008757]; GO:0008168; GO:0016741; GO:0016740; GO:0003824; GO:0003674 [GO:1901796]; GO:1902531; GO:0009966; GO:0010646; GO:0023051; GO:0048583; GO:0050794; GO:0050789; GO:0065007; GO:0008150		Nop2	E9QN31; mmu:110109							83	0	1.384	0.748	1.039	1.475	1.734	0.447	0.909	0.834	5.599	0.47	-0.42	0.05	0.56	0.79	-1.16	-0.14	-0.26	2.49	0.475716	0.596803	0.305077	0.750872	0.716491	0.368515	0.957308	0.22839	0.20391	0.999931	0.997938	0.923157	0.999828	0.999992	0.925522	0.999945	0.823247	0.790945	140.89	104.22	118.38	105.57	93.68	135.35	119.6	127.65	134.71	24.5135	23.4833	24.1627	24.0636	23.6554	22.9594	23.349	23.0801	23.8018	248	76.9	108	154.7	88.7	14.1	59.4	22.6	135.4	92.2	41.95	20.93	28.99	35.56	19.06	23.44	42.94	9.67	29.38	25.07	3	3	3	3	3	3	3	3	3	5	221.3	454.9	244.4	86.3	56.3	75.8	106.5	140.6	77.9	161.6	152.4	77.1	87.4	77.7	111.8	9.3	13.9	14.8	58.5	97.6	42.4	22.3	19.3	23.4	133.4	76.1	135.9	56.3	68.1	90.8	103.5	102.3	16796648	3.6286e+07	1.61567e+07	5480771	3.15407e+06	4574136	11626862	1.40947e+07	7578547	1.03803e+07	1.17176e+07	5.4904e+06	6.05979e+06	5.063e+06	8.54997e+06	551993	1.07135e+06	1.00311e+06	3.53175e+06	4.8515e+06	1.90213e+06	1.89794e+06	1.71505e+06	841714	7.47099e+06	4.81006e+06	8.04394e+06	4.29757e+06	4.84398e+06	7.21103e+06	7.15272e+06	7.80825e+06	2.47238e+07	5.08231e+07	2.73015e+07	9.64544e+06	6.28974e+06	8.46722e+06	1.18921e+07	1.57102e+07	8.70362e+06	1.80562e+07	1.70269e+07	8.61381e+06	9.76359e+06	8.67734e+06	1.24925e+07	1.03554e+06	1.55363e+06	1.65255e+06	6.5406e+06	1.09075e+07	4.73174e+06	2.48979e+06	2.15849e+06	2.61016e+06	1.49052e+07	8.50279e+06	1.51822e+07	6.28883e+06	7.60324e+06	1.01469e+07	1.15653e+07	1.14229e+07	1	2	2	2	1	1	1	2	1	4	2	3	3	4	4	1	3	1	3	3	2	2	1	1	6	5	5	2	2	3	2	2	High	Peak Found	Peak Found	Peak Found	Peak Found	Peak Found	Peak Found	Peak Found	Peak Found	Peak Found	Peak Found	Peak Found	Peak Found	High	Peak Found	Peak Found	Peak Found	Peak Found	Peak Found	High	High	Peak Found	Peak Found	Peak Found	High	High	High	Peak Found	Peak Found	Peak Found	Peak Found	Peak Found	High	Peak Found	Peak Found	Peak Found	Peak Found	Peak Found	Peak Found	Peak Found	Peak Found	Peak Found	Peak Found	Peak Found	Peak Found	High	Peak Found	Peak Found	Peak Found	Peak Found	Peak Found	High	High	Peak Found	Peak Found	Peak Found	High	High	High	Peak Found	Peak Found	Peak Found	Peak Found	Peak Found	High	Peak Found	Peak Found	Peak Found	High	Peak Found	High	Peak Found	High	Peak Found	1	0		0
FALSE		High	Master Protein	2972	-1229863102783279056	A2AI21	Glutamate receptor OS=Mus musculus OX=10090 GN=Grin1 PE=1 SV=1	MSTMHLLTFALLFSCSFARAACDPKIVNIGAVLSTRKHEQMFREAVNQANKRHGSWKIQLNATSVTHKPNAIQMALSVCEDLISSQVYAILVSHPPTPNDHFTPTPVSYTAGFYRIPVLGLTTRMSIYSDKSIHLSFLRTVPPYSHQSSVWFEMMRVYNWNHIILLVSDDHEGRAAQKRLETLLEERESKSKKRNYENLDQLSYDNKRGPKAEKVLQFDPGTKNVTALLMEARDLEARVIILSASEDDAATVYRAAAMLNMTGSGYVWLVGEREISGNALRYAPDGIIGLQLINGKNESAHISDAVGVVAQAVHELLEKENITDPPRGCVGNTNIWKTGPLFKRVLMSSKYADGVTGRVEFNEDGDRKFANYSIMNLQNRKLVQVGIYNGTHVIPNDRKIIWPGGETEKPRGYQMSTRLKIVTIHQEPFVYVKPTMSDGTCKEEFTVNGDPVKKVICTGPNDTSPGSPRHTVPQCCYGFCVDLLIKLARTMNFTYEVHLVADGKFGTQERVNNSNKKEWNGMMGELLSGQADMIVAPLTINNERAQYIEFSKPFKYQGLTILVKKEIPRSTLDSFMQPFQSTLWLLVGLSVHVVAVMLYLLDRFSPFGRFKVNSEEEEEDALTLSSAMWFSWGVLLNSGIGEGAPRSFSARILGMVWAGFAMIIVASYTANLAAFLVLDRPEERITGINDPRLRNPSDKFIYATVKQSSVDIYFRRQVELSTMYRHMEKHNYESAAEAIQAVRDNKLHAFIWDSAVLEFEASQKCDLVTTGELFFRSGFGIGMRKDSPWKQNVSLSILKSHENGFMEDLDKTWVRYQECDSRSNAPATLTFENMAGVFMLVAGGIVAGIFLIFIEIAYKRHKDARRKQMQLAFAAVNVWRKNLQDRKSGRAEPDPKKKATFRAITSTLASSFKRRRSSKDTSTGGGRGALQNQKDTVLPRRAIEREEGQLQLCSRHRES	>tr|A2AI21|A2AI21_MOUSE Glutamate receptor OS=Mus musculus OX=10090 GN=Grin1 PE=1 SV=1	0	50.256	0	9	10	23	0	10	959	107.9	8.97	66.82	9	23	10	cell-cell signaling;cell organization and biogenesis;transport;signal transduction;other biological processes	non-structural extracellular;plasma membrane;other membranes;other cell component	signal transduction activity or receptor binding;transporter activity;other molecular function	Pf00060, Pf00497, Pf01094, Pf10613	[GO:0001540]; GO:0042277; GO:0033218; GO:0005488; GO:0003674 [GO:0004972]; GO:0004970; GO:0005244; GO:0022890; GO:0008066; GO:0022824; GO:0035235; GO:0005216; GO:0022832; GO:0015318; GO:0004888; GO:0005230; GO:0022835; GO:0007215; GO:1990806; GO:0015075; GO:0015267; GO:0022836; GO:0022857; GO:0038023; GO:0015276; GO:0022834; GO:0030594; GO:0007166; GO:0007165; GO:0034220; GO:0022803; GO:0005215; GO:0055085; GO:0060089; GO:0009987; GO:0050794; GO:0007154; GO:0023052; GO:0051716; GO:0006811; GO:0003674; GO:0006810; GO:0008150; GO:0050789; GO:0050896; GO:0051234; GO:0065007; GO:0051179 [GO:0005737]; GO:0110165; GO:0005622; GO:0005575 [GO:0009986]; GO:0110165; GO:0005575 [GO:0010524]; GO:0007204; GO:0010522; GO:1904427; GO:0065008; GO:0060341; GO:1903169; GO:0051928; GO:1904064; GO:0065007; GO:0032879; GO:0050794; GO:0051924; GO:1904062; GO:0043270; GO:0034767; GO:0008150; GO:0050789; GO:0010959; GO:0034765; GO:0043269; GO:0051050; GO:0034764; GO:0034762; GO:0051049; GO:0048518; GO:0048522 [GO:0014070]; GO:0010033; GO:0042221; GO:0050896; GO:0008150 [GO:0014075]; GO:0010243; GO:0010033; GO:1901698; GO:0042221; GO:0050896; GO:0008150 [GO:0016594]; GO:0016597; GO:0043169; GO:0031406; GO:0043167; GO:0043168; GO:0043177; GO:0005488; GO:0036094; GO:0003674 [GO:0016595]; GO:0016597; GO:0033218; GO:0031406; GO:0005488; GO:0043168; GO:0043177; GO:0003674; GO:0043167; GO:0036094 [GO:0017146]; GO:0008328; GO:0034702; GO:0098878; GO:1902495; GO:0098802; GO:0098796; GO:1990351; GO:0043235; GO:0098797; GO:0032991; GO:0016020; GO:0005886; GO:0005575; GO:0110165; GO:0071944 [GO:0019902]; GO:0019899; GO:0005515; GO:0005488; GO:0003674 [GO:0022843]; GO:0005244; GO:0005261; GO:0005216; GO:0022832; GO:0008324; GO:0015075; GO:0015267; GO:0022836; GO:0098655; GO:0022857; GO:0034220; GO:0022803; GO:0006812; GO:0005215; GO:0055085; GO:0006811; GO:0003674; GO:0006810; GO:0009987; GO:0051234; GO:0008150; GO:0051179 [GO:0022849]; GO:0004970; GO:0099604; GO:0008066; GO:0022824; GO:0035235; GO:0005262; GO:0099094; GO:0019722; GO:0004888; GO:0005230; GO:0022835; GO:0007215; GO:1990806; GO:0005261; GO:0015085; GO:0015276; GO:0019932; GO:0038023; GO:0022834; GO:0030594; GO:0007166; GO:0007165; GO:0005216; GO:0008324; GO:0046873; GO:1901702; GO:0070588; GO:0035556; GO:0060089; GO:0022836; GO:0009987; GO:0050794; GO:0007154; GO:0023052; GO:0051716; GO:0015075; GO:0015267; GO:0098655; GO:0022890; GO:0030001; GO:0022857; GO:0006816; GO:0098662; GO:0003674; GO:0008150; GO:0050789; GO:0050896; GO:0034220; GO:0022803; GO:0006812; GO:0015318; GO:0005215; GO:0055085; GO:0071702; GO:0098660; GO:0065007; GO:0006811; GO:0006810; GO:0051234; GO:0051179 [GO:0032590]; GO:0032589; GO:0030425; GO:0031253; GO:0031256; GO:0043005; GO:0097447; GO:0098590; GO:0120025; GO:0110165; GO:0005886; GO:0031252; GO:0036477; GO:0016020; GO:0042995; GO:0005575; GO:0071944 [GO:0035254]; GO:0005102; GO:0005515; GO:0005488; GO:0003674 [GO:0042165] [GO:0043025]; GO:0044297; GO:0036477; GO:0110165; GO:0005575 [GO:0043083]; GO:0005576; GO:0110165; GO:0005575 [GO:0043195]; GO:0098793; GO:0043679; GO:0110165; GO:0045202; GO:0044306; GO:0150034; GO:0005575; GO:0030054; GO:0043005; GO:0030424; GO:0120025; GO:0042995 [GO:0043197]; GO:0044309; GO:0098794; GO:0030425; GO:0043005; GO:0110165; GO:0045202; GO:0097447; GO:0120025; GO:0005575; GO:0030054; GO:0036477; GO:0042995 [GO:0044307]; GO:0030425; GO:0043005; GO:0097447; GO:0120025; GO:0036477; GO:0042995; GO:0110165; GO:0005575 [GO:0044877]; GO:0005488; GO:0003674 [GO:0045471]; GO:0097305; GO:0010033; GO:1901700; GO:0042221; GO:0050896; GO:0008150 [GO:0048511]; GO:0008150 [GO:0048787]; GO:0097060; GO:0042734; GO:0048786; GO:0098590; GO:0045202; GO:0098793; GO:0110165; GO:0016020; GO:0005886; GO:0030054; GO:0005575; GO:0071944 [GO:0051290]; GO:0051262; GO:0051291; GO:0051259; GO:0065003; GO:0022607; GO:0043933; GO:0016043; GO:0044085; GO:0071840; GO:0009987; GO:0008150 [GO:0051592]; GO:0010033; GO:0010038; GO:1901700; GO:1902074; GO:0042221; GO:0010035; GO:0050896; GO:0008150 [GO:0051968]; GO:0050806; GO:0051966; GO:0010647; GO:0023056; GO:0050804; GO:0010646; GO:0048522; GO:0023051; GO:0048518; GO:0099177; GO:0050794; GO:0050789; GO:0065007; GO:0008150 [GO:0060992]; GO:0009636; GO:0046677; GO:0042221; GO:0050896; GO:0008150 [GO:0071287]; GO:0010042; GO:0071248; GO:0010038; GO:0071241; GO:0010035; GO:0070887; GO:0042221; GO:0051716; GO:0050896; GO:0009987; GO:0008150 [GO:0097553]; GO:0070588; GO:0006816; GO:0098655; GO:0098662; GO:0030001; GO:0071702; GO:0006812; GO:0034220; GO:0098660; GO:0006810; GO:0006811; GO:0055085; GO:0051234; GO:0009987; GO:0051179; GO:0008150 [GO:0098686]; GO:0098984; GO:0045202; GO:0030054; GO:0110165; GO:0005575 [GO:0098688]; GO:0060076; GO:0045202; GO:0030054; GO:0110165; GO:0005575 [GO:0098839]; GO:0099634; GO:0014069; GO:0097060; GO:0045211; GO:0099572; GO:0032279; GO:0098590; GO:0045202; GO:0098794; GO:0043226; GO:0098984; GO:0016020; GO:0005886; GO:0030054; GO:0110165; GO:0071944; GO:0005575 [GO:0098978]; GO:0045202; GO:0030054; GO:0110165; GO:0005575 [GO:0099507]; GO:0015276; GO:0099505; GO:0005216; GO:0022834; GO:0042391; GO:0015075; GO:0015267; GO:0022836; GO:0065008; GO:0022857; GO:0034220; GO:0022803; GO:0065007; GO:0005215; GO:0055085; GO:0006811; GO:0008150; GO:0003674; GO:0006810; GO:0009987; GO:0051234; GO:0051179 [GO:1900149]; GO:1900147; GO:1903977; GO:1903975; GO:0030335; GO:0030334; GO:2000147; GO:2000145; GO:0040017; GO:0048522; GO:0040012; GO:0050794; GO:0048518; GO:0050789; GO:0065007; GO:0008150 [GO:1902952]; GO:0031346; GO:1902950; GO:0008284; GO:0031344; GO:0051130; GO:0099175; GO:0120035; GO:0042127; GO:0048522; GO:0051128; GO:0050807; GO:0050794; GO:0048518; GO:0050803; GO:0050789; GO:0065008; GO:0065007; GO:0008150 [GO:1903428]; GO:0009891; GO:1903426; GO:2000379; GO:0009889; GO:0009893; GO:2000377; GO:0031325; GO:0019222; GO:0048518; GO:0031323; GO:0048522; GO:0050789; GO:0050794; GO:0065007; GO:0008150 [GO:1904315]; GO:0022824; GO:0099529; GO:0005230; GO:0022835; GO:0098960; GO:0060078; GO:0015276; GO:0022834; GO:0030594; GO:0099565; GO:0042391; GO:0005216; GO:0022836; GO:0038023; GO:0007166; GO:0050877; GO:0007268; GO:0065008; GO:0015075; GO:0015267; GO:0060089; GO:0007165; GO:0003008; GO:0098916; GO:0065007; GO:0022857; GO:0034220; GO:0022803; GO:0003674; GO:0009987; GO:0050794; GO:0007154; GO:0023052; GO:0051716; GO:0032501; GO:0099537; GO:0008150; GO:0005215; GO:0055085; GO:0006811; GO:0050789; GO:0050896; GO:0099536; GO:0006810; GO:0007267; GO:0051234; GO:0051179 [GO:1905429]; GO:0043200; GO:0001101; GO:0010243; GO:1901700; GO:0042221; GO:0010033; GO:1901698; GO:0050896; GO:0008150 [GO:2000463]; GO:0009967; GO:0098815; GO:0009966; GO:0010647; GO:0023056; GO:0048584; GO:0031644; GO:0042391; GO:0050804; GO:0010646; GO:0023051; GO:0048583; GO:0048522; GO:0048518; GO:0044057; GO:0065008; GO:0099177; GO:0050794; GO:0050789; GO:0051239; GO:0065007; GO:0008150 [GO:2001056]; GO:0010950; GO:2000116; GO:0010952; GO:0052548; GO:0045862; GO:0051345; GO:0052547; GO:0030162; GO:0051247; GO:0043085; GO:0051336; GO:0051246; GO:0010604; GO:0051173; GO:0044093; GO:0050790; GO:0051171; GO:0060255; GO:0080090; GO:0009893; GO:0065009; GO:0019222; GO:0048518; GO:0065007; GO:0050789; GO:0008150		Grin1	A2AI21	WP2075; WP2432; WP2910	Alzheimer's disease; Spinal cord injury; Mecp2 and associated Rett syndrome					298	3	0.773	28.333	0.755	0.87	0.786	0.545	0.939	0.726	0.467	-0.37	4.82	-0.4	-0.2	-0.35	-0.88	-0.09	-0.46	-1.1	0.86418	0.0587703	0.783033	0.60959	0.759366	0.458431	0.926451	0.645158	0.400387	0.999931	0.634296	0.999634	0.999828	0.999992	0.987782	0.999945	0.961171	0.94837	108.83	100.47	115.98	114.03	139.88	114.04	123.99	105.53	114.21	20.7054	25.1132	20.6517	21.1897	21.0254	20.6003	20.6852	20.4256	20.6202	14	854	13.2	26.9	12.8	10.8	16.1	9.3	8.3	34.6	33.64	14.04	28.24	29.19	102.29	1.02	34.2	15.66	71.2	6.01	3	3	3	3	3	3	3	3	3	5	7.6	15.3	13.9	786.1	846.3	1025.2	13.1	15	8.4	26.6	16.6	30.6	12.7	7.2	52.3	10.8	10.7	10.6	13	24.7	15.9	9.2	11.4	8.4	8.2	7.9	24.8	34.6	34.9	34.3	30	33.8		431231	210573	3.4885e+07	3.37081e+07	4.36924e+07	275445	238911	237100	983432	439892	1.05901e+06	221071		2.38401e+06	205315	181217	152578	277680	493810	218226					55334.9	747118	1.40051e+06	1.40841e+06	1.4958e+06	1.14416e+06	1.53747e+06	576601	1.16671e+06	1.05902e+06	5.9891e+07	6.44789e+07	7.81059e+07	997906	1.14547e+06	636843	2.02738e+06	1.26811e+06	2.33081e+06	966146	547266	3.9816e+06	823381	812187	807124	989095	1.8851e+06	1.21447e+06	703619	865133	641637	625277	598368	1.89248e+06	2.63673e+06	2.65595e+06	2.61404e+06	2.28361e+06	2.57133e+06		2	1	10	10	10	1	1	1	3	2	2	1		3	1	1	1	1	2	2					1	3	2	4	3	3	3	n/a	Peak Found	Peak Found	High	High	High	Peak Found	Peak Found	Peak Found	Peak Found	Peak Found	Peak Found	Peak Found	n/a	Peak Found	Peak Found	Peak Found	Peak Found	Peak Found	Peak Found	Peak Found	n/a	n/a	n/a	n/a	Peak Found	Peak Found	Peak Found	Peak Found	High	Peak Found	Peak Found	n/a	Peak Found	Peak Found	High	High	High	Peak Found	Peak Found	Peak Found	Peak Found	Peak Found	Peak Found	Peak Found	n/a	Peak Found	Peak Found	Peak Found	Peak Found	Peak Found	Peak Found	Peak Found	n/a	n/a	n/a	n/a	Peak Found	Peak Found	Peak Found	Peak Found	High	Peak Found	Peak Found	Peak Found	High	Peak Found	Peak Found	Peak Found	Peak Found	Peak Found	n/a	Peak Found	High	1	0		0
FALSE		High	Master Protein Candidate	2972	-1186098424061615989	P35438	Glutamate receptor ionotropic, NMDA 1 OS=Mus musculus OX=10090 GN=Grin1 PE=1 SV=1	MSTMHLLTFALLFSCSFARAACDPKIVNIGAVLSTRKHEQMFREAVNQANKRHGSWKIQLNATSVTHKPNAIQMALSVCEDLISSQVYAILVSHPPTPNDHFTPTPVSYTAGFYRIPVLGLTTRMSIYSDKSIHLSFLRTVPPYSHQSSVWFEMMRVYNWNHIILLVSDDHEGRAAQKRLETLLEERESKAEKVLQFDPGTKNVTALLMEARDLEARVIILSASEDDAATVYRAAAMLNMTGSGYVWLVGEREISGNALRYAPDGIIGLQLINGKNESAHISDAVGVVAQAVHELLEKENITDPPRGCVGNTNIWKTGPLFKRVLMSSKYADGVTGRVEFNEDGDRKFANYSIMNLQNRKLVQVGIYNGTHVIPNDRKIIWPGGETEKPRGYQMSTRLKIVTIHQEPFVYVKPTMSDGTCKEEFTVNGDPVKKVICTGPNDTSPGSPRHTVPQCCYGFCVDLLIKLARTMNFTYEVHLVADGKFGTQERVNNSNKKEWNGMMGELLSGQADMIVAPLTINNERAQYIEFSKPFKYQGLTILVKKEIPRSTLDSFMQPFQSTLWLLVGLSVHVVAVMLYLLDRFSPFGRFKVNSEEEEEDALTLSSAMWFSWGVLLNSGIGEGAPRSFSARILGMVWAGFAMIIVASYTANLAAFLVLDRPEERITGINDPRLRNPSDKFIYATVKQSSVDIYFRRQVELSTMYRHMEKHNYESAAEAIQAVRDNKLHAFIWDSAVLEFEASQKCDLVTTGELFFRSGFGIGMRKDSPWKQNVSLSILKSHENGFMEDLDKTWVRYQECDSRSNAPATLTFENMAGVFMLVAGGIVAGIFLIFIEIAYKRHKDARRKQMQLAFAAVNVWRKNLQDRKSGRAEPDPKKKATFRAITSTLASSFKRRRSSKDTSTGGGRGALQNQKDTVLPRRAIEREEGQLQLCSRHRES	>sp|P35438|NMDZ1_MOUSE Glutamate receptor ionotropic, NMDA 1 OS=Mus musculus OX=10090 GN=Grin1 PE=1 SV=1	0	50.256	0	10	10	23	0	10	938	105.4	8.84	66.82	10	23	10	cell-cell signaling;cell organization and biogenesis;RNA metabolism OR transcription;other metabolic processes;transport;developmental processes;signal transduction;other biological processes	non-structural extracellular;plasma membrane;other membranes;ER/Golgi;other cell component	signal transduction activity or receptor binding;transporter activity;other molecular function	Pf00060, Pf00497, Pf01094, Pf10613	[GO:0001540]; GO:0042277; GO:0033218; GO:0005488; GO:0003674 [GO:0001661]; GO:0007631; GO:0008306; GO:0007610; GO:0007612; GO:0032501; GO:0007611; GO:0008150; GO:0050890; GO:0050877; GO:0003008 [GO:0001964]; GO:0009605; GO:0050905; GO:0050896; GO:0050877; GO:0008150; GO:0003008; GO:0032501 [GO:0001967]; GO:0007631; GO:0007610; GO:0032501; GO:0008150 [GO:0001975]; GO:0014075; GO:0010243; GO:0010033; GO:1901698; GO:0042221; GO:0050896; GO:0008150 [GO:0004970]; GO:0008066; GO:0022824; GO:0035235; GO:0004888; GO:0005230; GO:0022835; GO:0007215; GO:1990806; GO:0038023; GO:0015276; GO:0022834; GO:0030594; GO:0007166; GO:0007165; GO:0060089; GO:0005216; GO:0022836; GO:0009987; GO:0050794; GO:0007154; GO:0023052; GO:0051716; GO:0003674; GO:0015075; GO:0015267; GO:0008150; GO:0050789; GO:0050896; GO:0022857; GO:0034220; GO:0022803; GO:0065007; GO:0005215; GO:0055085; GO:0006811; GO:0006810; GO:0051234; GO:0051179 [GO:0004972]; GO:0004970; GO:0005244; GO:0022890; GO:0008066; GO:0022824; GO:0035235; GO:0005216; GO:0022832; GO:0015318; GO:0004888; GO:0005230; GO:0022835; GO:0007215; GO:1990806; GO:0015075; GO:0015267; GO:0022836; GO:0022857; GO:0038023; GO:0015276; GO:0022834; GO:0030594; GO:0007166; GO:0007165; GO:0034220; GO:0022803; GO:0005215; GO:0055085; GO:0060089; GO:0009987; GO:0050794; GO:0007154; GO:0023052; GO:0051716; GO:0006811; GO:0003674; GO:0006810; GO:0008150; GO:0050789; GO:0050896; GO:0051234; GO:0065007; GO:0051179 [GO:0005102]; GO:0005515; GO:0005488; GO:0003674 [GO:0005261]; GO:0005216; GO:0008324; GO:0015075; GO:0015267; GO:0098655; GO:0022857; GO:0034220; GO:0022803; GO:0006812; GO:0005215; GO:0055085; GO:0006811; GO:0003674; GO:0006810; GO:0009987; GO:0051234; GO:0008150; GO:0051179 [GO:0005262]; GO:0005261; GO:0015085; GO:0005216; GO:0008324; GO:0046873; GO:1901702; GO:0070588; GO:0015075; GO:0015267; GO:0098655; GO:0022890; GO:0030001; GO:0022857; GO:0006816; GO:0098662; GO:0034220; GO:0022803; GO:0006812; GO:0015318; GO:0005215; GO:0055085; GO:0071702; GO:0098660; GO:0006811; GO:0003674; GO:0006810; GO:0009987; GO:0051234; GO:0008150; GO:0051179 [GO:0005509]; GO:0046872; GO:0043169; GO:0043167; GO:0005488; GO:0003674 [GO:0005516]; GO:0005515; GO:0005488; GO:0003674 [GO:0005737]; GO:0110165; GO:0005622; GO:0005575 [GO:0005783]; GO:0043231; GO:0005737; GO:0012505; GO:0043227; GO:0043229; GO:0110165; GO:0005622; GO:0043226; GO:0005575 [GO:0005789]; GO:0031090; GO:0042175; GO:0098827; GO:0016020; GO:0043227; GO:0012505; GO:0031984; GO:0005783; GO:0110165; GO:0043226; GO:0043229; GO:0043231; GO:0005737; GO:0005575; GO:0005622 [GO:0005886]; GO:0016020; GO:0071944; GO:0110165; GO:0005575 [GO:0006366]; GO:0006351; GO:0032774; GO:0010467; GO:0009059; GO:0016070; GO:0034654; GO:0043170; GO:0044249; GO:1901576; GO:0090304; GO:0006139; GO:0018130; GO:0019438; GO:0044271; GO:1901362; GO:0071704; GO:0009058; GO:0044237; GO:0006725; GO:0034641; GO:0044238; GO:0046483; GO:1901360; GO:0008152; GO:0009987; GO:0006807; GO:0008150 [GO:0006812]; GO:0006811; GO:0006810; GO:0051234; GO:0051179; GO:0008150 [GO:0006816]; GO:0030001; GO:0071702; GO:0006812; GO:0006810; GO:0006811; GO:0051234; GO:0051179; GO:0008150 [GO:0006874]; GO:0030003; GO:0055074; GO:0006873; GO:0055080; GO:0098771; GO:0050801; GO:0055082; GO:0048878; GO:0019725; GO:0042592; GO:0008150 [GO:0007268]; GO:0098916; GO:0099537; GO:0099536; GO:0007267; GO:0007154; GO:0023052; GO:0009987; GO:0050789; GO:0008150; GO:0065007 [GO:0007611]; GO:0007610; GO:0050890; GO:0032501; GO:0050877; GO:0008150; GO:0003008 [GO:0007612]; GO:0007611; GO:0007610; GO:0050890; GO:0032501; GO:0050877; GO:0008150; GO:0003008 [GO:0007613]; GO:0007611; GO:0007610; GO:0050890; GO:0032501; GO:0050877; GO:0008150; GO:0003008 [GO:0007616]; GO:0007613; GO:0007611; GO:0007610; GO:0050890; GO:0032501; GO:0050877; GO:0008150; GO:0003008 [GO:0008021]; GO:0070382; GO:0098793; GO:0030133; GO:0099503; GO:0110165; GO:0045202; GO:0031410; GO:0012505; GO:0005575; GO:0030054; GO:0097708; GO:0005737; GO:0031982; GO:0043231; GO:0005622; GO:0043227; GO:0043229; GO:0043226 [GO:0008306]; GO:0007612; GO:0007611; GO:0007610; GO:0050890; GO:0032501; GO:0050877; GO:0008150; GO:0003008 [GO:0008344]; GO:0007626; GO:0030534; GO:0007610; GO:0032501; GO:0008150 [GO:0008355]; GO:0008306; GO:0042048; GO:0007612; GO:0007635; GO:0007611; GO:0007610; GO:0042221; GO:0050890; GO:0032501; GO:0050896; GO:0050877; GO:0008150; GO:0003008 [GO:0008542]; GO:0007632; GO:0008306; GO:0007610; GO:0009416; GO:0007612; GO:0032501; GO:0009314; GO:0007611; GO:0008150; GO:0009628; GO:0050890; GO:0050896; GO:0050877; GO:0003008 [GO:0009986]; GO:0110165; GO:0005575 [GO:0010524]; GO:0007204; GO:0010522; GO:1904427; GO:0065008; GO:0060341; GO:1903169; GO:0051928; GO:1904064; GO:0065007; GO:0032879; GO:0050794; GO:0051924; GO:1904062; GO:0043270; GO:0034767; GO:0008150; GO:0050789; GO:0010959; GO:0034765; GO:0043269; GO:0051050; GO:0034764; GO:0034762; GO:0051049; GO:0048518; GO:0048522 [GO:0010646]; GO:0050794; GO:0050789; GO:0065007; GO:0008150 [GO:0014069]; GO:0099572; GO:0032279; GO:0043226; GO:0098794; GO:0098984; GO:0110165; GO:0045202; GO:0005575; GO:0030054 [GO:0015276]; GO:0005216; GO:0022834; GO:0015075; GO:0015267; GO:0022836; GO:0022857; GO:0034220; GO:0022803; GO:0005215; GO:0055085; GO:0006811; GO:0003674; GO:0006810; GO:0009987; GO:0051234; GO:0008150; GO:0051179 [GO:0016020]; GO:0110165; GO:0005575 [GO:0016594]; GO:0016597; GO:0043169; GO:0031406; GO:0043167; GO:0043168; GO:0043177; GO:0005488; GO:0036094; GO:0003674 [GO:0016595]; GO:0016597; GO:0033218; GO:0031406; GO:0005488; GO:0043168; GO:0043177; GO:0003674; GO:0043167; GO:0036094 [GO:0017146]; GO:0008328; GO:0034702; GO:0098878; GO:1902495; GO:0098802; GO:0098796; GO:1990351; GO:0043235; GO:0098797; GO:0032991; GO:0016020; GO:0005886; GO:0005575; GO:0110165; GO:0071944 [GO:0018964]; GO:0006805; GO:0043449; GO:0044237; GO:0071466; GO:1900673; GO:0008152; GO:0009987; GO:0009410; GO:0070887; GO:0120252; GO:0120254; GO:0008150; GO:0042221; GO:0051716; GO:0071704; GO:0050896 [GO:0019233]; GO:0007600; GO:0050877; GO:0003008; GO:0032501; GO:0008150 [GO:0019899]; GO:0005515; GO:0005488; GO:0003674 [GO:0019902]; GO:0019899; GO:0005515; GO:0005488; GO:0003674 [GO:0021586]; GO:0071695; GO:0021548; GO:0021578; GO:0021700; GO:0048856; GO:0022037; GO:0021626; GO:0030902; GO:0032502; GO:0007417; GO:0007420; GO:0008150; GO:0048731; GO:0007399; GO:0048513; GO:0060322; GO:0007275; GO:0032501 [GO:0021987]; GO:0048856; GO:0021543; GO:0032502; GO:0021537; GO:0008150; GO:0030900; GO:0007420; GO:0048513; GO:0007417; GO:0060322; GO:0048731; GO:0007399; GO:0007275; GO:0032501 [GO:0022843]; GO:0005244; GO:0005261; GO:0005216; GO:0022832; GO:0008324; GO:0015075; GO:0015267; GO:0022836; GO:0098655; GO:0022857; GO:0034220; GO:0022803; GO:0006812; GO:0005215; GO:0055085; GO:0006811; GO:0003674; GO:0006810; GO:0009987; GO:0051234; GO:0008150; GO:0051179 [GO:0022849]; GO:0004970; GO:0099604; GO:0008066; GO:0022824; GO:0035235; GO:0005262; GO:0099094; GO:0019722; GO:0004888; GO:0005230; GO:0022835; GO:0007215; GO:1990806; GO:0005261; GO:0015085; GO:0015276; GO:0019932; GO:0038023; GO:0022834; GO:0030594; GO:0007166; GO:0007165; GO:0005216; GO:0008324; GO:0046873; GO:1901702; GO:0070588; GO:0035556; GO:0060089; GO:0022836; GO:0009987; GO:0050794; GO:0007154; GO:0023052; GO:0051716; GO:0015075; GO:0015267; GO:0098655; GO:0022890; GO:0030001; GO:0022857; GO:0006816; GO:0098662; GO:0003674; GO:0008150; GO:0050789; GO:0050896; GO:0034220; GO:0022803; GO:0006812; GO:0015318; GO:0005215; GO:0055085; GO:0071702; GO:0098660; GO:0065007; GO:0006811; GO:0006810; GO:0051234; GO:0051179 [GO:0030425]; GO:0043005; GO:0097447; GO:0120025; GO:0036477; GO:0042995; GO:0110165; GO:0005575 [GO:0030426]; GO:0030427; GO:0150034; GO:0110165; GO:0030424; GO:0005575; GO:0043005; GO:0120025; GO:0042995 [GO:0030658]; GO:0030659; GO:0098588; GO:0030133; GO:0012506; GO:0031410; GO:0031090; GO:0012505; GO:0031982; GO:0097708; GO:0005737; GO:0016020; GO:0043227; GO:0110165; GO:0043231; GO:0005622; GO:0043226; GO:0005575; GO:0043229 [GO:0030672]; GO:0099501; GO:0008021; GO:0030658; GO:0070382; GO:0098793; GO:0030659; GO:0098588; GO:0030133; GO:0099503; GO:0110165; GO:0045202; GO:0012506; GO:0031410; GO:0031090; GO:0012505; GO:0005575; GO:0030054; GO:0031982; GO:0097708; GO:0005737; GO:0016020; GO:0043227; GO:0043231; GO:0005622; GO:0043226; GO:0043229 [GO:0032590]; GO:0032589; GO:0030425; GO:0031253; GO:0031256; GO:0043005; GO:0097447; GO:0098590; GO:0120025; GO:0110165; GO:0005886; GO:0031252; GO:0036477; GO:0016020; GO:0042995; GO:0005575; GO:0071944 [GO:0035176]; GO:0007610; GO:0051703; GO:0032501; GO:0008150 [GO:0035235]; GO:0007215; GO:1990806; GO:0007166; GO:0007165; GO:0009987; GO:0050794; GO:0007154; GO:0023052; GO:0051716; GO:0008150; GO:0050789; GO:0050896; GO:0065007 [GO:0035249]; GO:0007268; GO:0098916; GO:0099537; GO:0099536; GO:0007267; GO:0007154; GO:0023052; GO:0009987; GO:0050789; GO:0008150; GO:0065007 [GO:0035254]; GO:0005102; GO:0005515; GO:0005488; GO:0003674 [GO:0035255]; GO:0035254; GO:0005102; GO:0005515; GO:0005488; GO:0003674 [GO:0038023]; GO:0060089; GO:0003674 [GO:0042165] [GO:0042391]; GO:0065008; GO:0065007; GO:0008150 [GO:0042734]; GO:0097060; GO:0098793; GO:0098590; GO:0045202; GO:0110165; GO:0016020; GO:0005886; GO:0030054; GO:0005575; GO:0071944 [GO:0043005]; GO:0120025; GO:0042995; GO:0110165; GO:0005575 [GO:0043025]; GO:0044297; GO:0036477; GO:0110165; GO:0005575 [GO:0043065]; GO:0042981; GO:0043068; GO:0043067; GO:0048522; GO:0050794; GO:0048518; GO:0050789; GO:0065007; GO:0008150 [GO:0043083]; GO:0005576; GO:0110165; GO:0005575 [GO:0043195]; GO:0098793; GO:0043679; GO:0110165; GO:0045202; GO:0044306; GO:0150034; GO:0005575; GO:0030054; GO:0043005; GO:0030424; GO:0120025; GO:0042995 [GO:0043197]; GO:0044309; GO:0098794; GO:0030425; GO:0043005; GO:0110165; GO:0045202; GO:0097447; GO:0120025; GO:0005575; GO:0030054; GO:0036477; GO:0042995 [GO:0043278]; GO:0014072; GO:1902074; GO:0014070; GO:0043279; GO:0042221; GO:0010033; GO:0010243; GO:0050896; GO:1901698; GO:0008150 [GO:0043523]; GO:0042981; GO:0043067; GO:0050794; GO:0050789; GO:0065007; GO:0008150 [GO:0043524]; GO:0043066; GO:0043523; GO:0042981; GO:0043069; GO:0043067; GO:0048523; GO:0050794; GO:0048519; GO:0050789; GO:0065007; GO:0008150 [GO:0043576]; GO:0051239; GO:0050789; GO:0065007; GO:0008150 [GO:0044307]; GO:0030425; GO:0043005; GO:0097447; GO:0120025; GO:0036477; GO:0042995; GO:0110165; GO:0005575 [GO:0044877]; GO:0005488; GO:0003674 [GO:0045202]; GO:0030054; GO:0110165; GO:0005575 [GO:0045211]; GO:0097060; GO:0098794; GO:0098590; GO:0045202; GO:0110165; GO:0016020; GO:0005886; GO:0030054; GO:0005575; GO:0071944 [GO:0045471]; GO:0097305; GO:0010033; GO:1901700; GO:0042221; GO:0050896; GO:0008150 [GO:0045944]; GO:0006357; GO:0045893; GO:0006355; GO:1902680; GO:0010468; GO:2001141; GO:0010557; GO:0051254; GO:0010556; GO:0051252; GO:0010604; GO:0031328; GO:0045935; GO:0031326; GO:0060255; GO:0019219; GO:0009893; GO:0009891; GO:0031325; GO:0051173; GO:0009889; GO:0031323; GO:0019222; GO:0051171; GO:0080090; GO:0048518; GO:0048522; GO:0050794; GO:0050789; GO:0065007; GO:0008150 [GO:0048167]; GO:0050804; GO:0065008; GO:0099177; GO:0065007; GO:0010646; GO:0023051; GO:0008150; GO:0050794; GO:0050789 [GO:0048168]; GO:0048167; GO:0050804; GO:0065008; GO:0099177; GO:0065007; GO:0010646; GO:0023051; GO:0008150; GO:0050794; GO:0050789 [GO:0048169]; GO:0048168; GO:0048167; GO:0050804; GO:0065008; GO:0099177; GO:0065007; GO:0010646; GO:0023051; GO:0008150; GO:0050794; GO:0050789 [GO:0048511]; GO:0008150 [GO:0048787]; GO:0097060; GO:0042734; GO:0048786; GO:0098590; GO:0045202; GO:0098793; GO:0110165; GO:0016020; GO:0005886; GO:0030054; GO:0005575; GO:0071944 [GO:0048814]; GO:0022603; GO:0050773; GO:0050793; GO:0010975; GO:0050789; GO:0120035; GO:0065007; GO:0031344; GO:0008150; GO:0042127; GO:0051128; GO:0050794 [GO:0050770]; GO:0010975; GO:0022603; GO:0120035; GO:0050793; GO:0031344; GO:0050789; GO:0042127; GO:0051128; GO:0065007; GO:0050794; GO:0008150 [GO:0050905]; GO:0050877; GO:0003008; GO:0032501; GO:0008150 [GO:0051290]; GO:0051262; GO:0051291; GO:0051259; GO:0065003; GO:0022607; GO:0043933; GO:0016043; GO:0044085; GO:0071840; GO:0009987; GO:0008150 [GO:0051963]; GO:0050807; GO:1901888; GO:0051128; GO:0050803; GO:0044087; GO:0050794; GO:0065008; GO:0050789; GO:0065007; GO:0008150 [GO:0051968]; GO:0050806; GO:0051966; GO:0010647; GO:0023056; GO:0050804; GO:0010646; GO:0048522; GO:0023051; GO:0048518; GO:0099177; GO:0050794; GO:0050789; GO:0065007; GO:0008150 [GO:0055074]; GO:0055080; GO:0098771; GO:0050801; GO:0048878; GO:0042592; GO:0008150 [GO:0060076]; GO:0045202; GO:0030054; GO:0110165; GO:0005575 [GO:0060079]; GO:0060078; GO:0099565; GO:0042391; GO:0007166; GO:0050877; GO:0007268; GO:0065008; GO:0007165; GO:0003008; GO:0098916; GO:0065007; GO:0009987; GO:0050794; GO:0007154; GO:0023052; GO:0051716; GO:0032501; GO:0099537; GO:0008150; GO:0050789; GO:0050896; GO:0099536; GO:0007267 [GO:0060134]; GO:0032102; GO:0001964; GO:0032101; GO:0048585; GO:0009605; GO:0050905; GO:0048583; GO:0048519; GO:0050896; GO:0050877; GO:0050789; GO:0008150; GO:0003008; GO:0065007; GO:0032501 [GO:0060179]; GO:0007617; GO:0019098; GO:0007610; GO:0022414; GO:0032504; GO:0032501; GO:0008150; GO:0000003 [GO:0065003]; GO:0022607; GO:0043933; GO:0016043; GO:0044085; GO:0071840; GO:0009987; GO:0008150 [GO:0070050]; GO:0019725; GO:0042592; GO:0008150 [GO:0097060]; GO:0098590; GO:0045202; GO:0016020; GO:0005886; GO:0030054; GO:0110165; GO:0071944; GO:0005575 [GO:0097553]; GO:0070588; GO:0006816; GO:0098655; GO:0098662; GO:0030001; GO:0071702; GO:0006812; GO:0034220; GO:0098660; GO:0006810; GO:0006811; GO:0055085; GO:0051234; GO:0009987; GO:0051179; GO:0008150 [GO:0098655]; GO:0006812; GO:0034220; GO:0006811; GO:0055085; GO:0006810; GO:0009987; GO:0051234; GO:0008150; GO:0051179 [GO:0098686]; GO:0098984; GO:0045202; GO:0030054; GO:0110165; GO:0005575 [GO:0098688]; GO:0060076; GO:0045202; GO:0030054; GO:0110165; GO:0005575 [GO:0098839]; GO:0099634; GO:0014069; GO:0097060; GO:0045211; GO:0099572; GO:0032279; GO:0098590; GO:0045202; GO:0098794; GO:0043226; GO:0098984; GO:0016020; GO:0005886; GO:0030054; GO:0110165; GO:0071944; GO:0005575 [GO:0098978]; GO:0045202; GO:0030054; GO:0110165; GO:0005575 [GO:0099507]; GO:0015276; GO:0099505; GO:0005216; GO:0022834; GO:0042391; GO:0015075; GO:0015267; GO:0022836; GO:0065008; GO:0022857; GO:0034220; GO:0022803; GO:0065007; GO:0005215; GO:0055085; GO:0006811; GO:0008150; GO:0003674; GO:0006810; GO:0009987; GO:0051234; GO:0051179 [GO:1900149]; GO:1900147; GO:1903977; GO:1903975; GO:0030335; GO:0030334; GO:2000147; GO:2000145; GO:0040017; GO:0048522; GO:0040012; GO:0050794; GO:0048518; GO:0050789; GO:0065007; GO:0008150 [GO:1902952]; GO:0031346; GO:1902950; GO:0008284; GO:0031344; GO:0051130; GO:0099175; GO:0120035; GO:0042127; GO:0048522; GO:0051128; GO:0050807; GO:0050794; GO:0048518; GO:0050803; GO:0050789; GO:0065008; GO:0065007; GO:0008150 [GO:1903428]; GO:0009891; GO:1903426; GO:2000379; GO:0009889; GO:0009893; GO:2000377; GO:0031325; GO:0019222; GO:0048518; GO:0031323; GO:0048522; GO:0050789; GO:0050794; GO:0065007; GO:0008150 [GO:1903539]; GO:0062237; GO:0072657; GO:1990778; GO:0035418; GO:0008104; GO:0051668; GO:1902414; GO:0070727; GO:0051641; GO:0033036; GO:0009987; GO:0051179; GO:0008150 [GO:1904062]; GO:0034765; GO:0034762; GO:0043269; GO:0050794; GO:0051049; GO:0050789; GO:0032879; GO:0065007; GO:0008150 [GO:1904315]; GO:0022824; GO:0099529; GO:0005230; GO:0022835; GO:0098960; GO:0060078; GO:0015276; GO:0022834; GO:0030594; GO:0099565; GO:0042391; GO:0005216; GO:0022836; GO:0038023; GO:0007166; GO:0050877; GO:0007268; GO:0065008; GO:0015075; GO:0015267; GO:0060089; GO:0007165; GO:0003008; GO:0098916; GO:0065007; GO:0022857; GO:0034220; GO:0022803; GO:0003674; GO:0009987; GO:0050794; GO:0007154; GO:0023052; GO:0051716; GO:0032501; GO:0099537; GO:0008150; GO:0005215; GO:0055085; GO:0006811; GO:0050789; GO:0050896; GO:0099536; GO:0006810; GO:0007267; GO:0051234; GO:0051179 [GO:1905429]; GO:0043200; GO:0001101; GO:0010243; GO:1901700; GO:0042221; GO:0010033; GO:1901698; GO:0050896; GO:0008150 [GO:2000463]; GO:0009967; GO:0098815; GO:0009966; GO:0010647; GO:0023056; GO:0048584; GO:0031644; GO:0042391; GO:0050804; GO:0010646; GO:0023051; GO:0048583; GO:0048522; GO:0048518; GO:0044057; GO:0065008; GO:0099177; GO:0050794; GO:0050789; GO:0051239; GO:0065007; GO:0008150 [GO:2001056]; GO:0010950; GO:2000116; GO:0010952; GO:0052548; GO:0045862; GO:0051345; GO:0052547; GO:0030162; GO:0051247; GO:0043085; GO:0051336; GO:0051246; GO:0010604; GO:0051173; GO:0044093; GO:0050790; GO:0051171; GO:0060255; GO:0080090; GO:0009893; GO:0065009; GO:0019222; GO:0048518; GO:0065007; GO:0050789; GO:0008150	14810	Grin1	A2AI15; A2AI18; mmu:14810; P35438; Q8CFS4	WP1983; WP2075; WP2432; WP2910	Splicing factor NOVA regulated synaptic proteins; Alzheimer's disease; Spinal cord injury; Mecp2 and associated Rett syndrome	ENSMUSG00000026959	R-MMU-5673001; R-MMU-8849932; R-MMU-9609736; R-MMU-3928662; R-MMU-438066	R-MMU-5673001; R-MMU-8849932; R-MMU-9609736; R-MMU-3928662; R-MMU-438066	RAF/MAP kinase cascade; Synaptic adhesion-like molecules; Assembly and cell surface presentation of NMDA receptors; EPHB-mediated forward signaling; Unblocking of NMDA receptors, glutamate binding and activation	477	9	0.773	28.333	0.755	0.87	0.786	0.545	0.939	0.726	0.467	-0.37	4.82	-0.4	-0.2	-0.35	-0.88	-0.09	-0.46	-1.1	0.86418	0.0587703	0.783033	0.60959	0.759366	0.458431	0.926451	0.645158	0.400387	0.999931	0.634296	0.999634	0.999828	0.999992	0.987782	0.999945	0.961171	0.94837	108.83	100.47	115.98	114.03	139.88	114.04	123.99	105.53	114.21	20.7054	25.1132	20.6517	21.1897	21.0254	20.6003	20.6852	20.4256	20.6202	14	854	13.2	26.9	12.8	10.8	16.1	9.3	8.3	34.6	33.64	14.04	28.24	29.19	102.29	1.02	34.2	15.66	71.2	6.01	3	3	3	3	3	3	3	3	3	5	7.6	15.3	13.9	786.1	846.3	1025.2	13.1	15	8.4	26.6	16.6	30.6	12.7	7.2	52.3	10.8	10.7	10.6	13	24.7	15.9	9.2	11.4	8.4	8.2	7.9	24.8	34.6	34.9	34.3	30	33.8		431231	210573	3.4885e+07	3.37081e+07	4.36924e+07	275445	238911	237100	983432	439892	1.05901e+06	221071		2.38401e+06	205315	181217	152578	277680	493810	218226					55334.9	747118	1.40051e+06	1.40841e+06	1.4958e+06	1.14416e+06	1.53747e+06	576601	1.16671e+06	1.05902e+06	5.9891e+07	6.44789e+07	7.81059e+07	997906	1.14547e+06	636843	2.02738e+06	1.26811e+06	2.33081e+06	966146	547266	3.9816e+06	823381	812187	807124	989095	1.8851e+06	1.21447e+06	703619	865133	641637	625277	598368	1.89248e+06	2.63673e+06	2.65595e+06	2.61404e+06	2.28361e+06	2.57133e+06		2	1	10	10	10	1	1	1	3	2	2	1		3	1	1	1	1	2	2					1	3	2	4	3	3	3	n/a	Peak Found	Peak Found	High	High	High	Peak Found	Peak Found	Peak Found	Peak Found	Peak Found	Peak Found	Peak Found	n/a	Peak Found	Peak Found	Peak Found	Peak Found	Peak Found	Peak Found	Peak Found	n/a	n/a	n/a	n/a	Peak Found	Peak Found	Peak Found	Peak Found	High	Peak Found	Peak Found	n/a	Peak Found	Peak Found	High	High	High	Peak Found	Peak Found	Peak Found	Peak Found	Peak Found	Peak Found	Peak Found	n/a	Peak Found	Peak Found	Peak Found	Peak Found	Peak Found	Peak Found	Peak Found	n/a	n/a	n/a	n/a	Peak Found	Peak Found	Peak Found	Peak Found	High	Peak Found	Peak Found	Peak Found	High	Peak Found	Peak Found	Peak Found	Peak Found	Peak Found	n/a	Peak Found	High	1	0		0
FALSE		High	Master Protein	1356	-5564947031761919072	P35278	Ras-related protein Rab-5C OS=Mus musculus OX=10090 GN=Rab5c PE=1 SV=2	MAGRGGAARPNGPAAGNKICQFKLVLLGESAVGKSSLVLRFVKGQFHEYQESTIGAAFLTQTVCLDDTTVKFEIWDTAGQERYHSLAPMYYRGAQAAIVVYDITNTDTFARAKNWVKELQRQASPNIVIALAGNKADLASKRAVEFQEAQAYADDNSLLFMETSAKTAMNVNEIFMAIAKKLPKNEPQNAAGAPGRTRGVDLQESNPASRSQCCSN	>sp|P35278|RAB5C_MOUSE Ras-related protein Rab-5C OS=Mus musculus OX=10090 GN=Rab5c PE=1 SV=2	0	50.225	0	40	7	43	1	6	216	23.4	8.41	122.53	40	43	7	cell organization and biogenesis;transport;other biological processes	plasma membrane;other membranes;ER/Golgi;other cytoplasmic organelle;other cell component	other molecular function	Pf00071	[GO:0003924]; GO:0017111; GO:0016462; GO:0016818; GO:0016817; GO:0016787; GO:0003824; GO:0003674 [GO:0003925]; GO:0003924; GO:0098772; GO:0017111; GO:0003674; GO:0016462; GO:0016818; GO:0016817; GO:0016787; GO:0003824 [GO:0005525]; GO:0032561; GO:0035639; GO:0019001; GO:0032555; GO:0043168; GO:1901265; GO:0017076; GO:0032553; GO:0043167; GO:0097159; GO:0000166; GO:0097367; GO:0005488; GO:1901363; GO:0003674; GO:0036094 [GO:0005768]; GO:0031410; GO:0012505; GO:0097708; GO:0005737; GO:0110165; GO:0031982; GO:0043231; GO:0005622; GO:0005575; GO:0043227; GO:0043229; GO:0043226 [GO:0005811]; GO:0043232; GO:0043228; GO:0043229; GO:0043226; GO:0005622; GO:0110165; GO:0005575 [GO:0005886]; GO:0016020; GO:0071944; GO:0110165; GO:0005575 [GO:0006886]; GO:0015031; GO:0046907; GO:0008104; GO:0045184; GO:0071702; GO:0071705; GO:0006810; GO:0051641; GO:0051649; GO:0070727; GO:0051234; GO:0009987; GO:0051179; GO:0033036; GO:0008150 [GO:0006897]; GO:0016192; GO:0098657; GO:0006810; GO:0009987; GO:0051234; GO:0008150; GO:0051179 [GO:0007032]; GO:0016050; GO:0010256; GO:0006996; GO:0016043; GO:0071840; GO:0009987; GO:0008150 [GO:0012505]; GO:0110165; GO:0005575 [GO:0019003]; GO:0032561; GO:0043168; GO:0019001; GO:0032555; GO:0043167; GO:0017076; GO:0032553; GO:0005488; GO:0000166; GO:0097367; GO:0003674; GO:1901265; GO:1901363; GO:0097159; GO:0036094 [GO:0030100]; GO:0051128; GO:0060627; GO:0050794; GO:0051049; GO:0050789; GO:0032879; GO:0065007; GO:0008150 [GO:0030139]; GO:0031410; GO:0097708; GO:0005737; GO:0031982; GO:0043231; GO:0110165; GO:0005622; GO:0043227; GO:0043229; GO:0005575; GO:0043226 [GO:0030672]; GO:0099501; GO:0008021; GO:0030658; GO:0070382; GO:0098793; GO:0030659; GO:0098588; GO:0030133; GO:0099503; GO:0110165; GO:0045202; GO:0012506; GO:0031410; GO:0031090; GO:0012505; GO:0005575; GO:0030054; GO:0031982; GO:0097708; GO:0005737; GO:0016020; GO:0043227; GO:0043231; GO:0005622; GO:0043226; GO:0043229 [GO:0031901]; GO:0010008; GO:0005769; GO:0030659; GO:0098588; GO:0005768; GO:0012506; GO:0031410; GO:0031090; GO:0012505; GO:0031982; GO:0097708; GO:0005737; GO:0016020; GO:0043227; GO:0110165; GO:0043231; GO:0005622; GO:0043226; GO:0005575; GO:0043229 [GO:0042470]; GO:0048770; GO:0031410; GO:0097708; GO:0005737; GO:0031982; GO:0043231; GO:0110165; GO:0005622; GO:0043227; GO:0043229; GO:0005575; GO:0043226 [GO:0048227]; GO:0016192; GO:0006810; GO:0009987; GO:0051234; GO:0008150; GO:0051179	19345	Rab5c	mmu:19345; P35278; Q8R1V8; Q8R2N8			ENSMUSG00000019173	R-MMU-6798695; R-MMU-8876198; R-MMU-8856828; R-MMU-432722; R-MMU-8873719	R-MMU-6798695; R-MMU-8876198; R-MMU-8856828; R-MMU-432722; R-MMU-8873719	Neutrophil degranulation; RAB GEFs exchange GTP for GDP on RABs; Clathrin-mediated endocytosis; Golgi Associated Vesicle Biogenesis; RAB geranylgeranylation	101	5	1.272	2.349	0.163	2.946	1.024	1.341	0.653	0.113	1.82	0.35	1.23	-2.62	1.56	0.03	0.42	-0.61	-3.14	0.86	0.377781	0.82194	0.0490877	0.113148	0.950387	0.463209	0.703806	0.163434	0.719504	0.948442	0.997938	0.412547	0.524926	0.999992	0.987782	0.999945	0.734485	0.999885	52.01	56.62	125.63	42.39	65.21	52.65	95.41	118.19	41.64	22.6281	22.9873	21.6476	23.2161	22.379	22.749	22.0968	21.4533	22.6666	100.7	181.6	14.2	221.1	75.8	110.9	74	7.9	133.8	80	9.42	6.87	35.9	17.46	13.87	24.4	61.28	15.54	17.83	7.39	3	3	3	3	3	3	3	3	3	5	96	102.7	115.5	199	173.5	185.2	14.5	8.5	18.2	225.5	267.1	187.9	80.6	61.6	77.4	113.2	90	146.5	84.2	17.6	75.5	6	8	8	128	177.1	136.4	81.6	82.4	69.3	84	78.9	3.41223e+06	3.89153e+06	3.6564e+06	6142995	4.80675e+06	5489248	459314	246868	757982	6.91788e+06	9.92247e+06	6.46056e+06	2.62845e+06	1.80534e+06	2.74851e+06	4.22299e+06	3.60087e+06	5.48312e+06	2.30907e+06	255044	1.65927e+06			45408.2	3.32011e+06	5.38301e+06	3.83193e+06	2.97548e+06	2.87518e+06	2.55332e+06	2.79712e+06	2.82597e+06	5.08876e+06	5.44267e+06	6.11813e+06	1.05464e+07	9.19464e+06	9.81275e+06	768859	448004	965297	1.195e+07	1.4154e+07	9.95828e+06	4.2709e+06	3.26517e+06	4.09851e+06	5.99544e+06	4.76678e+06	7.76484e+06	4.46178e+06	931852	4.00119e+06	320265	425820	424757	6.78113e+06	9.38128e+06	7.22971e+06	4.32161e+06	4.3634e+06	3.67036e+06	4.4509e+06	4.18123e+06	4	4	5	5	5	5	2	1	3	5	5	4	4	2	3	5	2	5	3	1	3			1	3	5	4	4	4	3	4	4	High	Peak Found	High	High	High	High	Peak Found	Peak Found	Peak Found	Peak Found	High	High	High	Peak Found	Peak Found	High	High	High	High	Peak Found	Peak Found	n/a	n/a	Peak Found	High	High	High	High	Peak Found	Peak Found	High	Peak Found	High	Peak Found	High	High	High	High	Peak Found	Peak Found	Peak Found	Peak Found	High	High	High	Peak Found	Peak Found	High	High	High	High	Peak Found	Peak Found	n/a	n/a	Peak Found	High	High	High	High	Peak Found	Peak Found	High	Peak Found	High	High	Peak Found	High	High	High	High	Peak Found	High	High	1	0		0
FALSE		High	Master Protein Candidate	4353	-4923069561609132209	Q8BQ30-2	Isoform 2 of Phostensin OS=Mus musculus OX=10090 GN=Ppp1r18	MTAIPDWKLQLLARRRQEEAAVRGREKAERDRLSQMPAWKRGILERRRAKLGLPPGEGSPVPGNAEAGPPDPDESAVLLEAIGPVHQNRFIQQERQRQQQQQQQQRNEVLGDRKAGPLEVLERRSSPGNLRDQSPKGRESREERLSPRESRDRRLVIGGAQESSSRSLRDWRQSPAEARDLSSRPAEAQKWRLSPGETPEESLRLAGSGDDSPKRKEVLESILSPGEPGDQKASPTDVHKWNLDSREPQKQSLIQLEATEWRLKSGEERKDYLEGCGREEEKLSSGIVPVTKEVQDITSSEVETAEQRPTESWKWTLNSGKARERTTWDIDTQTQKPDPPASSEKHPGPSGMEAEEEAEKEEAEAQSRPLRAQQNLCSGPSPLPPEHSGTEGSRQQEEEAAEPRPPTPAPLSPPPSAPTAPQPSGDPLMSRLFYGVKPGPGVGAPRRSGHTFTVNPRRCAPPASPAPPVNPATADAAGSGSGKKRYPTAEEILVLGGYLRLSRSCLVKGSPERHHKQLKISFSETALETTYQYPSESSVLEDLGPEPETPIAPLATQPDEEEEEEEEEEELLLQPGLQGGLRTKALIVGKRLRPGWRRAPPGVCGVVVL	>sp|Q8BQ30-2|PPR18_MOUSE Isoform 2 of Phostensin OS=Mus musculus OX=10090 GN=Ppp1r18	0	50.222	0	22	8	16	0	8	609	67.1	5.68	44.74	22	16	8							Ppp1r18	Q8BQ30-2							0	0	0.326	0.608	0.218	1.022	0.361	0.764	0.5	0.423	7.869	-1.62	-0.72	-2.2	0.03	-1.47	-0.39	-1	-1.24	2.98	0.155758	0.483239	0.0949858	0.81842	0.196446	0.801315	0.451486	0.991471	0.110978	0.64974	0.966302	0.58655	0.999828	0.730585	0.999889	0.980856	0.997292	0.648651	121.52	134.84	104.59	83.99	109.98	112.12	130.61	133.24	117.99	20.3688	21.0437	20.4295	21.4628	20.3738	21.0474	20.8268	20.8157	23.0082	20.1	73.2	15.1	111.7	24.6	62.5	39.8	44.2	532.3	76.4	5.41	49.47	37.78	63.94	25.74	20.63	74.83	6.26	26.68	27.8	3	3	3	3	3	3	3	3	3	5	20	18	19	133.2	53.5	69.3	26	14	14.3	199	49.5	105.7	26.9	23.3	15.8	49.2	74.2	59.1	88.4	18.6	37.7	39.2	41.9	44.5	404.6	683.9	503.8	51.8	72.3	83.8	57.2	102.2	116438	168455	123344	1.98576e+06	571728	930963	383458	85882.8		2.98504e+06	853104	1.65964e+06	148246	127980	106493	890692	1.32988e+06	936467	1.23705e+06		320077	614952	785282	367466	5.45988e+06	1.0567e+07	7.20599e+06	930294	1.23068e+06	1.54763e+06	934872	1.71459e+06	541212	485635	514059	3.60253e+06	1.44618e+06	1.87456e+06	704202	379830	386919	5.38105e+06	1.33873e+06	2.85919e+06	728184	629394	427677	1.33163e+06	2.00592e+06	1.59936e+06	2.39163e+06	502501	1.01977e+06	1.06141e+06	1.13221e+06	1.2031e+06	1.09409e+07	1.84952e+07	1.36236e+07	1.401e+06	1.95442e+06	2.26593e+06	1.54808e+06	2.76519e+06	1	1	1	2	1	2	1	1		3	4	3	1	1	1	4	3	2	3		1	1	1	2	5	5	5	4	3	4	5	3	Peak Found	Peak Found	Peak Found	Peak Found	Peak Found	Peak Found	Peak Found	Peak Found	n/a	Peak Found	Peak Found	Peak Found	Peak Found	Peak Found	Peak Found	Peak Found	Peak Found	Peak Found	Peak Found	n/a	Peak Found	Peak Found	Peak Found	Peak Found	High	High	High	Peak Found	High	Peak Found	Peak Found	Peak Found	Peak Found	Peak Found	Peak Found	Peak Found	Peak Found	Peak Found	Peak Found	Peak Found	n/a	Peak Found	Peak Found	Peak Found	Peak Found	Peak Found	Peak Found	Peak Found	Peak Found	Peak Found	Peak Found	n/a	Peak Found	Peak Found	Peak Found	Peak Found	High	High	High	Peak Found	High	Peak Found	Peak Found	Peak Found	Peak Found	Peak Found	Peak Found	Peak Found	Peak Found	Peak Found	Peak Found	Peak Found	High	High	1	0		0
FALSE		High	Master Protein	4353	2673918073360552391	Q8BQ30	Phostensin OS=Mus musculus OX=10090 GN=Ppp1r18 PE=1 SV=1	MTAIPDWKLQLLARRRQEEAAVRGREKAERDRLSQMPAWKRGILERRRAKLGLPPGEGSPVPGNAEAGPPDPDESAVLLEAIGPVHQNRFIQQERQRQQQQQQQQRNEVLGDRKAGPLEVLERRSSPGNLRDQSPKGRESREERLSPRESRDRRLVIGGAQESSSRSLRDWRQSPAEARDLSSRPAEAQKWRLSPGETPEESLRLAGSGDDSPKRKEVLESILSPGEPGDQKASPTDVHKWNLDSREPQKQSLIQLEATEWRLKSGEERKDYLEGCGREEEKLSSGIVPVTKEVQDITSSEVETAEQRPTESWKWTLNSGKARERTTWDIDTQTQKPDPPASSEKHPGPSGMEAEEEAEKEEAEAQSRPLRAQQNLCSGPSPLPPEHSGTEGSRQQEEEAAEPRPPTPAPLSPPPSAPTAPQPSGDPLMSRLFYGVKPGPGVGAPRRSGHTFTVNPRRCAPPASPAPPVNPATADAAGSGSGKKRYPTAEEILVLGGYLRLSRSCLVKGSPERHHKQLKISFSETALETTYQYPSESSVLEDLGPEPETPIAPLATQPDEEEEEEEEEEELLLQPGLQGGLRTKALIVDESCRR	>sp|Q8BQ30|PPR18_MOUSE Phostensin OS=Mus musculus OX=10090 GN=Ppp1r18 PE=1 SV=1	0	50.222	0	23	8	16	0	8	594	65.6	5.39	44.74	23	16	8		cytoskeleton;other cell component	cytoskeletal activity;other molecular function	Pf13914, Pf13916	[GO:0003779]; GO:0008092; GO:0005515; GO:0005488; GO:0003674 [GO:0005737]; GO:0110165; GO:0005622; GO:0005575 [GO:0005856]; GO:0043232; GO:0043228; GO:0043229; GO:0043226; GO:0005622; GO:0110165; GO:0005575 [GO:0019902]; GO:0019899; GO:0005515; GO:0005488; GO:0003674	76448	Ppp1r18	B8JJ63; B8JJ64; mmu:76448; Q3UDS6; Q8BQ30; Q8CEY9; Q8R3D8	WP3625	Tyrobp causal network in microglia	ENSMUSG00000034595				18	1	0.326	0.608	0.218	1.022	0.361	0.764	0.5	0.423	7.869	-1.62	-0.72	-2.2	0.03	-1.47	-0.39	-1	-1.24	2.98	0.155758	0.483239	0.0949858	0.81842	0.196446	0.801315	0.451486	0.991471	0.110978	0.64974	0.966302	0.58655	0.999828	0.730585	0.999889	0.980856	0.997292	0.648651	121.52	134.84	104.59	83.99	109.98	112.12	130.61	133.24	117.99	20.3688	21.0437	20.4295	21.4628	20.3738	21.0474	20.8268	20.8157	23.0082	20.1	73.2	15.1	111.7	24.6	62.5	39.8	44.2	532.3	76.4	5.41	49.47	37.78	63.94	25.74	20.63	74.83	6.26	26.68	27.8	3	3	3	3	3	3	3	3	3	5	20	18	19	133.2	53.5	69.3	26	14	14.3	199	49.5	105.7	26.9	23.3	15.8	49.2	74.2	59.1	88.4	18.6	37.7	39.2	41.9	44.5	404.6	683.9	503.8	51.8	72.3	83.8	57.2	102.2	116438	168455	123344	1.98576e+06	571728	930963	383458	85882.8		2.98504e+06	853104	1.65964e+06	148246	127980	106493	890692	1.32988e+06	936467	1.23705e+06		320077	614952	785282	367466	5.45988e+06	1.0567e+07	7.20599e+06	930294	1.23068e+06	1.54763e+06	934872	1.71459e+06	541212	485635	514059	3.60253e+06	1.44618e+06	1.87456e+06	704202	379830	386919	5.38105e+06	1.33873e+06	2.85919e+06	728184	629394	427677	1.33163e+06	2.00592e+06	1.59936e+06	2.39163e+06	502501	1.01977e+06	1.06141e+06	1.13221e+06	1.2031e+06	1.09409e+07	1.84952e+07	1.36236e+07	1.401e+06	1.95442e+06	2.26593e+06	1.54808e+06	2.76519e+06	1	1	1	2	1	2	1	1		3	4	3	1	1	1	4	3	2	3		1	1	1	2	5	5	5	4	3	4	5	3	Peak Found	Peak Found	Peak Found	Peak Found	Peak Found	Peak Found	Peak Found	Peak Found	n/a	Peak Found	Peak Found	Peak Found	Peak Found	Peak Found	Peak Found	Peak Found	Peak Found	Peak Found	Peak Found	n/a	Peak Found	Peak Found	Peak Found	Peak Found	High	High	High	Peak Found	High	Peak Found	Peak Found	Peak Found	Peak Found	Peak Found	Peak Found	Peak Found	Peak Found	Peak Found	Peak Found	Peak Found	n/a	Peak Found	Peak Found	Peak Found	Peak Found	Peak Found	Peak Found	Peak Found	Peak Found	Peak Found	Peak Found	n/a	Peak Found	Peak Found	Peak Found	Peak Found	High	High	High	Peak Found	High	Peak Found	Peak Found	Peak Found	Peak Found	Peak Found	Peak Found	Peak Found	Peak Found	Peak Found	Peak Found	Peak Found	High	High	1	0		0
FALSE		High	None	2037	1294019931527541119	W4VSN7	60S ribosomal protein L29 OS=Mus musculus OX=10090 GN=Gm3550 PE=3 SV=1	MAKSKNHTTHNQSRKWHRNGIKKPRSQRYESLKGVDPKFLRNMRFAKKHNKKGLEKMQASNAKAVSVHAEAIKALVKPQAIKPKMPKGPKLKRLAFIAHPKLGKRIRSYMAKGQRLCQPKPKVQTKAGAKAPAKAQASTPAQAPKGAQAPKGAQAPVKAP	>tr|W4VSN7|W4VSN7_MOUSE 60S ribosomal protein L29 OS=Mus musculus OX=10090 GN=Gm3550 PE=3 SV=1	0	50.215	0	31	9	127	0	9	160	17.6	11.59	312.22	31	127	9	protein metabolism;other metabolic processes	cytosol;translational apparatus	other molecular function	Pf01779	[GO:0002181]; GO:0006412; GO:0009059; GO:0019538; GO:0043043; GO:0010467; GO:0043170; GO:0044249; GO:1901576; GO:0044238; GO:1901564; GO:0006518; GO:0043604; GO:1901566; GO:0071704; GO:0009058; GO:0044237; GO:0008152; GO:0006807; GO:0043603; GO:0044271; GO:0009987; GO:0008150; GO:0034641 [GO:0003735]; GO:0005198; GO:0003674 [GO:0005840]; GO:0043232; GO:0043228; GO:0043229; GO:0043226; GO:0005622; GO:0110165; GO:0005575 [GO:0022625]; GO:0015934; GO:0022626; GO:0044391; GO:0005840; GO:0005829; GO:1990904; GO:0043232; GO:0110165; GO:0005737; GO:0032991; GO:0043228; GO:0043229; GO:0005575; GO:0005622; GO:0043226 [GO:0022626]; GO:0005840; GO:0005829; GO:0043232; GO:0110165; GO:0005737; GO:0043228; GO:0043229; GO:0005575; GO:0005622; GO:0043226		Rpl27rt	W4VSN7							44	0	0.322	0.581	0.061	0.631	1.111	0.233	9.966	0.037	1.409	-1.64	-0.78	-4.04	-0.66	0.15	-2.1	3.32	-4.76	0.49	0.364602	0.593554	0.0591013	0.249848	0.879266	0.498954	0.123646	0.0354555	0.821051	0.936626	0.997938	0.45179	0.778845	0.999992	0.993633	0.576048	0.332774	0.999885	96.1	62.85	137.41	106.21	113.74	94.15	103.5	140.81	93.41	26.8612	27.0787	26.7055	27.1224	27.8961	26.8741	29.263	26.5374	27.5858	20.5	43.6	8.4	48.1	130.1	19.2	550.9	1.3	101.4	76.5	20.16	25.04	68.87	44.72	18.41	30.49	45.72	114.46	49.16	16.88	3	3	3	3	3	3	3	3	3	5	18.3	18.1	25.4	38.9	32.2	52.4	1.4	7.5	9.7	42.8	32.5	75.7	119.5	83.9	115.9	10.3	17.1	19.6	490.9	947.9	426.5	1.2	1	7.2	43.3	90.4	129.4	67.3	68.1	69.7	84.2	51.7	2.55099e+07	2.63262e+07	3.0892e+07	4.61658e+07	3.42845e+07	5.98026e+07	2.48188e+06	1.38569e+07	17710130	5.05231e+07	4.65465e+07	1.01e+08	1.54197e+08	1.02735e+08	1.64788e+08	1.47917e+07	2.74222e+07	2.81726e+07	5.48651e+08	8.69305e+08	3.71212e+08	1.82206e+06	1.60927e+06	5.26292e+06	4.4291e+07	1.05872e+08	1.40269e+08	9.55779e+07	9.27469e+07	1.02419e+08	1.09596e+08	7.34428e+07	3.73421e+07	3.69121e+07	5.17912e+07	7.94045e+07	6.57457e+07	1.07067e+08	2.9172e+06	1.53052e+07	1.97162e+07	8.74805e+07	6.64581e+07	1.54507e+08	2.43996e+08	1.71305e+08	2.36648e+08	2.11265e+07	3.49479e+07	3.99804e+07	1.00238e+09	1.93564e+09	8.70888e+08	2.36167e+06	1.96567e+06	1.47975e+07	8.84595e+07	1.84567e+08	2.64327e+08	1.37467e+08	1.3915e+08	1.42377e+08	1.719e+08	1.05603e+08	7	7	8	8	8	8	3	5	6	8	8	8	8	7	9	8	7	8	9	9	10	4	4	7	9	8	10	9	10	9	10	9	Peak Found	High	High	High	High	High	High	High	High	High	High	High	High	High	High	High	Peak Found	High	High	High	High	Peak Found	High	High	High	High	High	High	High	High	High	High	Peak Found	High	High	High	High	High	High	High	High	High	High	High	High	High	High	High	Peak Found	High	High	High	High	Peak Found	High	High	High	High	High	High	High	High	High	High	High	High	High	High	High	High	High	High	High	High	1	0		0
FALSE		High	None	2497	460841036096162301	Q9ET54-5	Isoform 5 of Palladin OS=Mus musculus OX=10090 GN=Palld	MQSSGSFNYARPKQFIAAQNLGPASGLPTPTSSPSSSSLPSPLSPTPRPFGRAPGPPFVEPEAMWGPSSPSPPPPPPPVFSPSAAYPVPDVFPLPPPPPPLPSSTSHCASPARFGPSQTPAAFLSALLPSQPPPVAVNALGLPKGVTPAGFPKKSSRTARIASDEEIQGTKDAVIQDLERKLRFKEDLLNNGQPRLTYEERMARRLLGADSANVFNIQEPEETAANQDAGAPRASVGGPLDGQKEYKVSSCEQRLISEIEYRLERSPVDESGDEVQDPDVPVENATAPFFEMKLKHYKIFEGMPVTFTCRVAGNPKPKIYWFKDGKQISPKSDHYTIQRDLDGTCSLHTTASTLDDDGNYTIMAANPQGRVSCTGRLMVQAVNQRGRSPRSPSGHPHARRPRSRSRDSGDENEPIQERFFRPHFLQAPGDLTVQEGKLCRMDCKVSGLPTPDLSWQLDGKPIRPDSAHKMLVRENGVHSLIIEPVTSRDAGIYTCIATNRAGQNSFNLELVVAAKEAHKAPVFMEKLQNTGVADGYPVRLECRVSGVPPPQIFWKKENESLTHSTERVSMHQDNHGYICLLIQGATKEDAGWYTVSAKNEAGIVSCTARLDVYTQWHQQPQTTKPKKVRPSASRYAALSDQGLDIKAAFQPEASPSHLTLNSGLVESEDL	>sp|Q9ET54-5|PALLD_MOUSE Isoform 5 of Palladin OS=Mus musculus OX=10090 GN=Palld	0	50.213	0	21	9	41	0	9	670	72.9	7.5	133.79	21	41	9							Palld	Q9ET54-5							0	0	0.834	0.566	1.065	1.123	0.881	2.087	0.604	0.419	9.61	-0.26	-0.82	0.09	0.17	-0.18	1.06	-0.73	-1.25	3.26	0.950631	0.458712	0.303298	0.932657	0.791492	0.16649	0.638675	0.97198	0.0879626	0.999931	0.955906	0.921682	0.999828	0.999992	0.683034	0.999945	0.995976	0.597276	107.84	128.09	92.88	100.25	131.3	118.39	125.52	119.69	115.9	21.387	21.0018	22.2377	21.9891	21.9278	22.8048	20.8987	21.4386	23.742	32.3	18.1	72.2	86.9	69.3	141.8	12.6	24	481.3	61.6	13.25	46.08	28.08	18.44	14.28	27.9	33.28	15.23	23.71	20.8	3	3	3	3	3	3	3	3	3	5	35.4	39.9	30.6	17.9	39.3	19.9	105.7	60.1	79.2	95.3	106.5	73.3	76	60	79.1	97.2	155.5	172.7	13.9	8.3	16.9	26.3	27.1	20.3	532.2	527.8	338.6	67.8	64	67.5	92.5	53.4	875137	1.02063e+06	695324	213114	849215	232500	4.49053e+06	2.33298e+06	3.07818e+06	2.29565e+06	3.21172e+06	1.9341e+06	2.12235e+06	1.40685e+06	2.4481e+06	2.95434e+06	5.5139e+06	5.45974e+06	136345		56404.9	974931	1.19416e+06	152080	1.21626e+07	1.38091e+07	8.17184e+06	1.86722e+06	1.82761e+06	2.05733e+06	2.43431e+06	1.42988e+06	1.61406e+06	1.82129e+06	1.3946e+06	815972	1.79208e+06	905232	4.82087e+06	2.7389e+06	3.6107e+06	4.34658e+06	4.8561e+06	3.34088e+06	3.46377e+06	2.7351e+06	3.60459e+06	4.43295e+06	7.09085e+06	7.87483e+06	632050	380670	771009	1.19811e+06	1.23791e+06	924545	2.42654e+07	2.4066e+07	1.54375e+07	3.08976e+06	2.91718e+06	3.07846e+06	4.219e+06	2.43662e+06	3	2	3	1	3	1	4	4	4	3	4	2	4	2	5	4	5	5	1		1	4	4	1	7	7	6	2	4	3	3	3	Peak Found	Peak Found	Peak Found	High	Peak Found	Peak Found	High	High	High	High	High	High	High	Peak Found	High	High	High	High	Peak Found	n/a	Peak Found	Peak Found	Peak Found	Peak Found	High	High	High	Peak Found	High	High	High	High	Peak Found	Peak Found	Peak Found	High	Peak Found	Peak Found	High	High	High	High	High	High	High	Peak Found	High	High	High	High	Peak Found	n/a	Peak Found	Peak Found	Peak Found	Peak Found	High	High	High	Peak Found	High	High	High	High	Peak Found	High	High	High	High	High	Peak Found	Peak Found	High	High	1	0		0
FALSE		High	None	1147	-458392180133688468	Q8R0S4-1	Isoform 1 of Voltage-dependent L-type calcium channel subunit beta-4 OS=Mus musculus OX=10090 GN=Cacnb4	MYDNLYLHGVEDSEAGSADSYTSRPSDSDVSLEEDREAIRQEREQQAAIQLERAKSKPVAFAVKTNVSYCGALDEDVPVPSTAISFDAKDFLHIKEKYNNDWWIGRLVKEGCEIGFIPSPLRLENIRIQQEQKRGRFHGGKSSGNSSSSLGEMVSGTFRATPTTTAKQKQKVTEHIPPYDVVPSMRPVVLVGPSLKGYEVTDMMQKALFDFLKHRFDGRISITRVTADISLAKRSVLNNPSKRAIIERSNTRSSLAEVQSEIERIFELARSLQLVVLDADTINHPAQLIKTSLAPIIVHVKVSSPKVLQRLIKSRGKSQSKHLNVQLVAADKLAQCPPEMFDVILDENQLEDACEHLGEYLEAYWRATHTSSSTPMTPLLGRNVGSTALSPYPTAISGLQSQRMRHSNHSTENSPIERRSLMTSDENYHNERARKSRNRLSSSSQHSRDHYPLVEEDYPDSYQDTYKPHRNRGSPGGCSHDSRHRL	>sp|Q8R0S4-1|CACB4_MOUSE Isoform 1 of Voltage-dependent L-type calcium channel subunit beta-4 OS=Mus musculus OX=10090 GN=Cacnb4	0	50.212	0	21	7	13	0	5	486	54.6	8.09	48.34	21	13	7							Cacnb4	Q8R0S4-1							0	0	0.743	17.962	0.926	1.095	0.691	1.616	0.775	0.481	0.551	-0.43	4.17	-0.11	0.13	-0.53	0.69	-0.37	-1.06	-0.86	0.834911	0.119222	0.57105	0.887808	0.620666	0.30243	0.864716	0.94159	0.560776	0.999931	0.656083	0.989012	0.999828	0.999992	0.876176	0.999945	0.992927	0.999885	120.56	109.01	101.15	81.49	102.52	103.3	138.1	137.78	64.93	20.4697	22.8215	20.9503	21.1617	20.6681	21.9988	20.3396	20.268	20.3906	36.6	447.9	53.5	89.8	47.4	180.8	32.7	13.4	33.3	64.7	29.03	29.56	78.65	6.77	53.11	5.29	80.51	72.54	10.97	21.45	3	3	3	3	3	3	3	3	3	5	30.7	52.9	36	440.8	504.5	272.3	166.7	52.6	43.1	96.8	85	88.4	46.7	49.1	14.2	178	170.6	189.4	105.3	26.4	32.2	6.7	13.2	30.2	32.8	32.7	39.4	60.9	96	61.4	81.5	63.7	403397	795185	391740	6.36378e+06	6.5367e+06	3.77113e+06	4.06516e+06	977439	656527	1.20723e+06	1.33299e+06	1.2971e+06	582002	655135		2973816	3.15351e+06	3.14205e+06	1342306	235641	278161			213935	325873	318229	431694	1.04647e+06	1.46682e+06	975691	1.1617e+06	1.04872e+06	760586	1.31e+06	892692	1.09254e+07	1.25038e+07	6.74924e+06	4.13172e+06	1.3045e+06	1.06716e+06	2.40004e+06	2.10653e+06	2.19057e+06	1.15674e+06	1.21697e+06	352489	4.41038e+06	4.22814e+06	4.69484e+06	2.6103e+06	654565	797543	166902	326350	747708	811681	810017	975392	1.50909e+06	2.38025e+06	1.52053e+06	2.01928e+06	1.57753e+06	1	2	2	4	4	3	2	1	1	1	1	1	1	1		1	1	1	2	1	1			1	1	1	1	3	2	1	1	2	Peak Found	Peak Found	Peak Found	High	High	High	Peak Found	Peak Found	Peak Found	Peak Found	Peak Found	Peak Found	Peak Found	Peak Found	n/a	Peak Found	Peak Found	Peak Found	Peak Found	Peak Found	Peak Found	n/a	n/a	Peak Found	Peak Found	Peak Found	Peak Found	Peak Found	Peak Found	Peak Found	Peak Found	Peak Found	Peak Found	Peak Found	Peak Found	High	High	High	Peak Found	Peak Found	Peak Found	Peak Found	Peak Found	Peak Found	Peak Found	Peak Found	n/a	Peak Found	Peak Found	Peak Found	Peak Found	Peak Found	Peak Found	n/a	n/a	Peak Found	Peak Found	Peak Found	Peak Found	Peak Found	Peak Found	Peak Found	Peak Found	Peak Found	Peak Found	High	Peak Found	Peak Found	Peak Found	Peak Found	Peak Found	Peak Found	Peak Found	Peak Found	1	0		0
FALSE		High	None	1147	7090225438407297799	Q8R0S4-2	Isoform 2 of Voltage-dependent L-type calcium channel subunit beta-4 OS=Mus musculus OX=10090 GN=Cacnb4	MAGSADSYTSRPSDSDVSLEEDREAIRQEREQQAAIQLERAKSKPVAFAVKTNVSYCGALDEDVPVPSTAISFDAKDFLHIKEKYNNDWWIGRLVKEGCEIGFIPSPLRLENIRIQQEQKRGRFHGGKSSGNSSSSLGEMVSGTFRATPTTTAKQKQKVTEHIPPYDVVPSMRPVVLVGPSLKGYEVTDMMQKALFDFLKHRFDGRISITRVTADISLAKRSVLNNPSKRAIIERSNTRSSLAEVQSEIERIFELARSLQLVVLDADTINHPAQLIKTSLAPIIVHVKVSSPKVLQRLIKSRGKSQSKHLNVQLVAADKLAQCPPEMFDVILDENQLEDACEHLGEYLEAYWRATHTSSSTPMTPLLGRNVGSTALSPYPTAISGLQSQRMRHSNHSTENSPIERRSLMTSDENYHNERARKSRNRLSSSSQHSRDHYPLVEEDYPDSYQDTYKPHRNRGSPGGCSHDSRHRL	>sp|Q8R0S4-2|CACB4_MOUSE Isoform 2 of Voltage-dependent L-type calcium channel subunit beta-4 OS=Mus musculus OX=10090 GN=Cacnb4	0	50.212	0	22	7	13	0	5	473	53.1	8.75	48.34	22	13	7							Cacnb4	Q8R0S4-2							0	0	0.743	17.962	0.926	1.095	0.691	1.616	0.775	0.481	0.551	-0.43	4.17	-0.11	0.13	-0.53	0.69	-0.37	-1.06	-0.86	0.834911	0.119222	0.57105	0.887808	0.620666	0.30243	0.864716	0.94159	0.560776	0.999931	0.656083	0.989012	0.999828	0.999992	0.876176	0.999945	0.992927	0.999885	120.56	109.01	101.15	81.49	102.52	103.3	138.1	137.78	64.93	20.4697	22.8215	20.9503	21.1617	20.6681	21.9988	20.3396	20.268	20.3906	36.6	447.9	53.5	89.8	47.4	180.8	32.7	13.4	33.3	64.7	29.03	29.56	78.65	6.77	53.11	5.29	80.51	72.54	10.97	21.45	3	3	3	3	3	3	3	3	3	5	30.7	52.9	36	440.8	504.5	272.3	166.7	52.6	43.1	96.8	85	88.4	46.7	49.1	14.2	178	170.6	189.4	105.3	26.4	32.2	6.7	13.2	30.2	32.8	32.7	39.4	60.9	96	61.4	81.5	63.7	403397	795185	391740	6.36378e+06	6.5367e+06	3.77113e+06	4.06516e+06	977439	656527	1.20723e+06	1.33299e+06	1.2971e+06	582002	655135		2973816	3.15351e+06	3.14205e+06	1342306	235641	278161			213935	325873	318229	431694	1.04647e+06	1.46682e+06	975691	1.1617e+06	1.04872e+06	760586	1.31e+06	892692	1.09254e+07	1.25038e+07	6.74924e+06	4.13172e+06	1.3045e+06	1.06716e+06	2.40004e+06	2.10653e+06	2.19057e+06	1.15674e+06	1.21697e+06	352489	4.41038e+06	4.22814e+06	4.69484e+06	2.6103e+06	654565	797543	166902	326350	747708	811681	810017	975392	1.50909e+06	2.38025e+06	1.52053e+06	2.01928e+06	1.57753e+06	1	2	2	4	4	3	2	1	1	1	1	1	1	1		1	1	1	2	1	1			1	1	1	1	3	2	1	1	2	Peak Found	Peak Found	Peak Found	High	High	High	Peak Found	Peak Found	Peak Found	Peak Found	Peak Found	Peak Found	Peak Found	Peak Found	n/a	Peak Found	Peak Found	Peak Found	Peak Found	Peak Found	Peak Found	n/a	n/a	Peak Found	Peak Found	Peak Found	Peak Found	Peak Found	Peak Found	Peak Found	Peak Found	Peak Found	Peak Found	Peak Found	Peak Found	High	High	High	Peak Found	Peak Found	Peak Found	Peak Found	Peak Found	Peak Found	Peak Found	Peak Found	n/a	Peak Found	Peak Found	Peak Found	Peak Found	Peak Found	Peak Found	n/a	n/a	Peak Found	Peak Found	Peak Found	Peak Found	Peak Found	Peak Found	Peak Found	Peak Found	Peak Found	Peak Found	High	Peak Found	Peak Found	Peak Found	Peak Found	Peak Found	Peak Found	Peak Found	Peak Found	1	0		0
FALSE		High	None	2138	8745794013527148359	A0A140LIK0	Signal peptidase complex subunit 2 OS=Mus musculus OX=10090 GN=Spcs2 PE=1 SV=1	MAASASQGGRSGGGGGSSGAGGGPSCGTSSSRSGLLDKWKIDDKPVKIDKWDGSAVKNSLDDSAKKVLLEKYKYVENFGLIDGRLTICTISCFFAIVALIWDYMHPFPESKPVLALCVISYFVMMGILTIYTSYKEKSIFLVAHRKDPTGMDPDDIWQLSSSLKRPFLGTVAILLPV	>tr|A0A140LIK0|A0A140LIK0_MOUSE Signal peptidase complex subunit 2 OS=Mus musculus OX=10090 GN=Spcs2 PE=1 SV=1	0	50.149	0	40	7	20	0	7	177	19.1	8.41	71.17	40	20	7	protein metabolism;other metabolic processes	other membranes;ER/Golgi	other molecular function	Pf06703	[GO:0005787]; GO:0098796; GO:0140534; GO:1905368; GO:0005789; GO:0032991; GO:0016020; GO:0005783; GO:1902494; GO:0031090; GO:0042175; GO:0098827; GO:0005575; GO:0110165; GO:0043231; GO:0005737; GO:0012505; GO:0043227; GO:0031984; GO:0043229; GO:0005622; GO:0043226 [GO:0006465]; GO:0006518; GO:0016485; GO:0043603; GO:1901564; GO:0006508; GO:0051604; GO:0006807; GO:0071704; GO:0019538; GO:0010467; GO:0008152; GO:0043170; GO:0044238; GO:0009059; GO:0008150; GO:0044249; GO:1901576; GO:0009058; GO:0044237; GO:0009987 [GO:0008233]; GO:0016787; GO:0140096; GO:0003824; GO:0003674		Spcs2	A0A140LIK0							49	0	0.747	0.762	0.493	0.696	0.982	0.733	8.629	0.354	0.696	-0.42	-0.39	-1.02	-0.52	-0.03	-0.45	3.11	-1.5	-0.52	0.8327	0.558056	0.820963	0.360157	0.90167	0.758162	0.0450354	0.853839	0.664009	0.999931	0.989566	0.999634	0.903397	0.999992	0.999889	0.332946	0.983934	0.999885	119.44	128.99	133.84	124.76	125.48	119.47	140.09	116.63	133.41	21.55	21.6539	21.8529	21.8584	22.1772	21.9098	24.7083	21.278	22.1652	13.1	24.9	20.7	32.8	47.9	27.2	723.5	7.2	59	43.8	80.62	57.3	23.68	66.05	17.47	37.63	18.01	63.88	25.6	55.26	3	3	3	3	3	3	3	3	3	5	5.7	12.9	32	50.2	16.7	24.7	14.4	23.5	20.5	32.5	7.6	43.6	48.7	34.9	47.4	20.8	26.9	42.8	890.2	626.7	716.2	18.1	6.1	7.1	58.4	78.7	47.7	24	30.8	43.4	92.9	53.9		355258	1.32779e+06	2.26086e+06	632616	916115	720971	1.58668e+06	1.4041e+06	1.41854e+06	43894.1	2.26027e+06	2.35892e+06	1.67297e+06	2.54467e+06	1.03643e+06	1.55643e+06	2.3388e+06	3.98811e+07	2.30296e+07	2.50291e+07	1.03976e+06	159254	70937.7	2.31948e+06	3.67973e+06	2.01704e+06	1.09453e+06	1.48343e+06	2.38358e+06	4.70429e+06	2.90003e+06	466617	1.0592e+06	2.6259e+06	4.11444e+06	1.36878e+06	2.02438e+06	1.18225e+06	1.92353e+06	1.67693e+06	2.66144e+06	623927	3.57319e+06	3.99587e+06	2.86107e+06	3.88423e+06	1.70834e+06	2.20753e+06	3.51309e+06	7.29897e+07	5.13784e+07	5.87203e+07	1.48071e+06	497405	581547	4.78656e+06	6.45535e+06	3.91032e+06	1.97065e+06	2.52687e+06	3.55751e+06	7.61456e+06	4.42166e+06		1	3	5	3	2	2	3	4	4	1	4	4	4	4	3	3	4	5	5	6	2	1	1	4	4	3	3	3	4	4	3	n/a	Peak Found	Peak Found	Peak Found	Peak Found	Peak Found	Peak Found	Peak Found	Peak Found	Peak Found	Peak Found	Peak Found	Peak Found	Peak Found	High	Peak Found	High	Peak Found	High	High	High	Peak Found	Peak Found	Peak Found	Peak Found	Peak Found	Peak Found	Peak Found	Peak Found	Peak Found	High	Peak Found	n/a	Peak Found	Peak Found	Peak Found	Peak Found	Peak Found	Peak Found	Peak Found	Peak Found	Peak Found	Peak Found	Peak Found	Peak Found	Peak Found	High	Peak Found	High	Peak Found	High	High	High	Peak Found	Peak Found	Peak Found	Peak Found	Peak Found	Peak Found	Peak Found	Peak Found	Peak Found	High	Peak Found	Peak Found	Peak Found	Peak Found	Peak Found	High	High	High	Peak Found	Peak Found	High	1	0		0
FALSE		High	None	1867	-5252610528251293365	O35226-4	Isoform Rpn10D of 26S proteasome non-ATPase regulatory subunit 4 OS=Mus musculus OX=10090 GN=Psmd4	MVLESTMVCVDNSEYMRNGDFLPTRLQAQQDAVNIVCHSKTRSNPENNVGLITLANDCEVLTTLTPDTGRILSKLHTVQPKGKITFCTGIRVAHLALKHRQGKNHKMRIIAFVGSPVEDNEKDLVKLAKRLKKEKVNVDIINFGEEEVNTEKLTAFVNTLNGKDGTGSHLVTVPPGPSLADALISSPILAGEGGAMLGLGASDFEFGVDPSADPELALALRVSMEEQRQRQEEEARRAAAASAAEAGIATPGTEDSDDALLKMTINQQEFGRPGLPDLSSMTEEEQIAYAMQMSLQGTGGPWLGWQGLDRVWGEELALSGLLLSFPQSLAKNRLTWMPAQPWTHLIQSR	>sp|O35226-4|PSMD4_MOUSE Isoform Rpn10D of 26S proteasome non-ATPase regulatory subunit 4 OS=Mus musculus OX=10090 GN=Psmd4	0	50.136	0	33	9	39	0	9	349	37.9	5.36	111.4	33	39	9							Psmd4	O35226-4							0	0	0.828	2.158	0.724	1.306	2.22	1.391	1.058	0.771	2.237	-0.27	1.11	-0.47	0.39	1.15	0.48	0.08	-0.38	1.16	0.996338	0.884131	0.758283	0.846261	0.310766	0.404175	0.773713	0.478355	0.602547	0.999931	0.997938	0.999634	0.999828	0.89039	0.950735	0.999945	0.959967	0.999885	122.02	109.56	114.82	116.23	118.22	118.24	128.47	126.62	127.91	21.8527	22.4318	21.5565	22.1081	22.6339	22.3556	21.7697	21.5217	22.229	72.7	157.3	36.2	96.5	177.7	115.9	104.4	35.3	141.8	62.2	46.52	17.67	59.23	28.47	26.08	12.59	38.62	53.79	34.56	47.01	3	3	3	3	3	3	3	3	3	5	70.1	123.9	50.7	130	184.5	151.5	34.9	68.9	21	106.7	93	59	248.8	171.1	155.4	132.5	104.4	111.7	112.7	49.1	100.6	73	34	28.5	136.6	223.2	120.4	41.8	102.7	28.5	71.1	59.9	2.06665e+06	3.98848e+06	1.1997e+06	3.3865e+06	4.3943e+06	3.93705e+06	1.36372e+06	2.59227e+06	531245	2.8001e+06	2.98829e+06	1.62142e+06	7.41078e+06	4.63529e+06	4.78781e+06	4.12694e+06	3.64627e+06	3.62051e+06	2.84525e+06	718475	1.85485e+06	2.85752e+06	1.29024e+06	218246	3.19531e+06	6.06047e+06	2.93837e+06	1.16873e+06	3.01097e+06	735431	1.98263e+06	1.72052e+06	3.31551e+06	5.86014e+06	2.39652e+06	6.15118e+06	8.72975e+06	7.16783e+06	1.64957e+06	3.26128e+06	995522	5.04646e+06	4.3993e+06	2.79112e+06	1.17705e+07	8.09765e+06	7.35076e+06	6.27136e+06	4.93783e+06	5.28314e+06	5.33376e+06	2.3234e+06	4.76029e+06	3.45627e+06	1.60967e+06	1.34648e+06	6.46107e+06	1.05619e+07	5.69504e+06	1.97679e+06	4.8598e+06	1.34889e+06	3.36398e+06	2.83434e+06	2	4	4	5	5	6	3	3	2	5	7	3	8	4	5	4	4	6	4	1	3	4	3	1	5	9	6	4	5	3	5	4	High	Peak Found	High	High	High	High	High	Peak Found	Peak Found	High	High	High	High	High	High	High	High	Peak Found	High	Peak Found	High	Peak Found	Peak Found	Peak Found	High	High	High	Peak Found	High	Peak Found	High	High	High	Peak Found	High	High	High	High	High	Peak Found	Peak Found	High	High	High	High	High	High	High	High	Peak Found	High	Peak Found	High	Peak Found	Peak Found	Peak Found	High	High	High	Peak Found	High	Peak Found	High	High	High	High	High	High	High	High	High	Peak Found	High	High	1	0		0
FALSE		High	Master Protein	238	-8659397826784296043	Q9DCP2	Sodium-coupled neutral amino acid transporter 3 OS=Mus musculus OX=10090 GN=Slc38a3 PE=1 SV=1	MEIPRQTEMVELVPNGKHLEGLLPVGVPTTDTQRTEDTQHCGEGKGFLQKSPSKEPHFTDFEGKTSFGMSVFNLSNAIMGSGILGLAYAMANTGIILFLFLLTAVALLSSYSIHLLLKSSGIVGIRAYEQLGYRAFGTPGKLAAALAITLQNIGAMSSYLYIIKSELPLVIQTFLNLEKPASVWYMDGNYLVILVSVTIILPLALMRQLGYLGYSSGFSLSCMVFFLIAVIYKKFQVPCPLAHNLANATGNFSHMVVAEEKAQLQGEPDTAAEAFCTPSYFTLNSQTAYTIPIMAFAFVCHPEVLPIYTELKDPSKRKMQHISNLSIAVMYVMYFLAALFGYLTFYDGVESELLHTYSKVDPFDVLILCVRVAVLIAVTLTVPIVLFPVRRAIQQMLFQNQEFSWLRHVLIATGLLTCINLLVIFAPNILGIFGIIGATSAPCLIFIFPAIFYFRIMPTDKEPARSTPKILALCFAAVGFLLMTMSLSFIIIDWVSGTSQHGGNH	>sp|Q9DCP2|S38A3_MOUSE Sodium-coupled neutral amino acid transporter 3 OS=Mus musculus OX=10090 GN=Slc38a3 PE=1 SV=1	0	50.131	0	13	7	56	0	7	505	55.6	7.09	199.66	13	56	7	stress response;transport;other biological processes	plasma membrane;other membranes	transporter activity	Pf01490	[GO:0003333]; GO:0006865; GO:1905039; GO:0046942; GO:0071705; GO:1903825; GO:0015711; GO:0015849; GO:0006810; GO:0055085; GO:0071702; GO:0051234; GO:0009987; GO:0051179; GO:0008150 [GO:0005290]; GO:0015173; GO:0015174; GO:0015179; GO:1901474; GO:0089709; GO:0015171; GO:0015801; GO:1990822; GO:1902475; GO:0022857; GO:0045117; GO:0046943; GO:0003333; GO:0006865; GO:0015802; GO:0015807; GO:0005215; GO:0055085; GO:0071702; GO:0071705; GO:0005342; GO:0008514; GO:1905039; GO:0046942; GO:0003674; GO:0006810; GO:0009987; GO:1903825; GO:0015711; GO:0015849; GO:0051234; GO:0008150; GO:0051179 [GO:0005295]; GO:0005283; GO:0015175; GO:0005343; GO:0005416; GO:0015171; GO:0015804; GO:0005342; GO:0015370; GO:0015294; GO:0046943; GO:0003333; GO:0006865; GO:0022857; GO:1903825; GO:0015081; GO:0008324; GO:0015293; GO:0022853; GO:0008514; GO:1905039; GO:0046942; GO:0071705; GO:0005215; GO:0055085; GO:0015849; GO:0046873; GO:1901702; GO:0035725; GO:0015075; GO:0098655; GO:0015291; GO:0022804; GO:0015711; GO:0006810; GO:0003674; GO:0009987; GO:0071702; GO:0022890; GO:0030001; GO:0006814; GO:0098662; GO:0034220; GO:0006812; GO:0051234; GO:0008150; GO:0015318; GO:0098660; GO:0006811; GO:0051179 [GO:0005886]; GO:0016020; GO:0071944; GO:0110165; GO:0005575 [GO:0006867]; GO:0015804; GO:0006865; GO:0046942; GO:0071705; GO:0015711; GO:0015849; GO:0006810; GO:0071702; GO:0051234; GO:0051179; GO:0008150 [GO:0006868]; GO:0015804; GO:0006865; GO:0046942; GO:0071705; GO:0015711; GO:0015849; GO:0006810; GO:0071702; GO:0051234; GO:0051179; GO:0008150 [GO:0007565]; GO:0044703; GO:0044706; GO:0022414; GO:0032501; GO:0008150; GO:0000003 [GO:0010585]; GO:0006868; GO:0032940; GO:0015804; GO:0046903; GO:0140352; GO:0006865; GO:0006810; GO:0009987; GO:0046942; GO:0071705; GO:0051234; GO:0008150; GO:0015711; GO:0015849; GO:0051179; GO:0071702 [GO:0015180]; GO:0015179; GO:0022858; GO:0015808; GO:0015171; GO:1902475; GO:0015175; GO:0032328; GO:0015807; GO:0046943; GO:0003333; GO:0015804; GO:0006865; GO:0005342; GO:0008514; GO:1905039; GO:0046942; GO:0071705; GO:0022857; GO:1903825; GO:0015711; GO:0015849; GO:0006810; GO:0005215; GO:0055085; GO:0071702; GO:0051234; GO:0003674; GO:0009987; GO:0051179; GO:0008150 [GO:0015182]; GO:0015175; GO:0015179; GO:0042887; GO:0006867; GO:0015171; GO:0015804; GO:1902475; GO:0022857; GO:0042886; GO:0046943; GO:0003333; GO:0006865; GO:0015807; GO:0005215; GO:0055085; GO:0071705; GO:0005342; GO:0008514; GO:1905039; GO:0046942; GO:0003674; GO:0006810; GO:0009987; GO:1903825; GO:0015711; GO:0015849; GO:0051234; GO:0008150; GO:0071702; GO:0051179 [GO:0015186]; GO:0015175; GO:0015179; GO:0006868; GO:0015171; GO:0015804; GO:1902475; GO:0046943; GO:0003333; GO:0006865; GO:0015807; GO:0005342; GO:0008514; GO:1905039; GO:0046942; GO:0071705; GO:0022857; GO:1903825; GO:0015711; GO:0015849; GO:0006810; GO:0005215; GO:0055085; GO:0071702; GO:0051234; GO:0003674; GO:0009987; GO:0051179; GO:0008150 [GO:0015808]; GO:0015807; GO:0032328; GO:0006865; GO:0015804; GO:0046942; GO:0071705; GO:0015711; GO:0015849; GO:0006810; GO:0071702; GO:0051234; GO:0051179; GO:0008150 [GO:0015817]; GO:0015802; GO:0006865; GO:0046942; GO:0071705; GO:0015711; GO:0015849; GO:0006810; GO:0071702; GO:0051234; GO:0051179; GO:0008150 [GO:0016020]; GO:0110165; GO:0005575 [GO:0016323]; GO:0098590; GO:0009925; GO:0016020; GO:0005886; GO:0045178; GO:0110165; GO:0071944; GO:0005575 [GO:0016324]; GO:0098590; GO:0045177; GO:0016020; GO:0005886; GO:0110165; GO:0071944; GO:0005575 [GO:0051365]; GO:0009267; GO:0031669; GO:0033554; GO:0042594; GO:0031667; GO:0031668; GO:0006950; GO:0051716; GO:0009991; GO:0007154; GO:0071496; GO:0050896; GO:0009987; GO:0009605; GO:0008150 [GO:0061402]; GO:0045944; GO:0071468; GO:0006357; GO:0045893; GO:0010447; GO:0071467; GO:0006355; GO:1902680; GO:0009268; GO:0071214; GO:0010468; GO:2001141; GO:0010557; GO:0051254; GO:0009628; GO:0104004; GO:0010556; GO:0051252; GO:0010604; GO:0031328; GO:0045935; GO:0050896; GO:0051716; GO:0031326; GO:0060255; GO:0019219; GO:0009893; GO:0009891; GO:0031325; GO:0051173; GO:0008150; GO:0009987; GO:0009889; GO:0031323; GO:0019222; GO:0051171; GO:0080090; GO:0048518; GO:0048522; GO:0050794; GO:0050789; GO:0065007 [GO:0080144]; GO:0055082; GO:0019725; GO:0048878; GO:0042592; GO:0008150 [GO:0140830]; GO:0015186; GO:0015385; GO:0140848; GO:0015175; GO:0015179; GO:0006868; GO:0015081; GO:0051139; GO:0008324; GO:0015171; GO:0015297; GO:0022853; GO:0015804; GO:1902475; GO:0046873; GO:1901702; GO:0035725; GO:0015078; GO:0140828; GO:0015075; GO:0098655; GO:0046943; GO:0003333; GO:0015291; GO:0022804; GO:0006865; GO:0015807; GO:0022890; GO:0030001; GO:0022857; GO:0006814; GO:0098662; GO:1902600; GO:0034220; GO:0006812; GO:0005342; GO:0008514; GO:1905039; GO:0046942; GO:0071705; GO:0015318; GO:0005215; GO:0055085; GO:0098660; GO:0006811; GO:1903825; GO:0015711; GO:0015849; GO:0006810; GO:0003674; GO:0009987; GO:0071702; GO:0051234; GO:0008150; GO:0051179 [GO:0140831]; GO:0015182; GO:0015385; GO:0140848; GO:0015175; GO:0015179; GO:0042887; GO:0006867; GO:0015081; GO:0051139; GO:0008324; GO:0015171; GO:0015297; GO:0022853; GO:0015804; GO:1902475; GO:0022857; GO:0042886; GO:0046873; GO:1901702; GO:0035725; GO:0015078; GO:0140828; GO:0015075; GO:0098655; GO:0046943; GO:0003333; GO:0015291; GO:0022804; GO:0006865; GO:0015807; GO:0005215; GO:0055085; GO:0071705; GO:0022890; GO:0030001; GO:0006814; GO:0098662; GO:1902600; GO:0034220; GO:0006812; GO:0005342; GO:0008514; GO:1905039; GO:0046942; GO:0003674; GO:0006810; GO:0009987; GO:0015318; GO:0098660; GO:0006811; GO:1903825; GO:0015711; GO:0015849; GO:0051234; GO:0008150; GO:0071702; GO:0051179 [GO:0140832]; GO:0005290; GO:0015385; GO:0045119; GO:0140848; GO:0015173; GO:0015174; GO:0015179; GO:1901474; GO:0089709; GO:0015081; GO:0051139; GO:0015078; GO:0015297; GO:0022853; GO:0008324; GO:0015171; GO:0015801; GO:1990822; GO:1902475; GO:0022857; GO:0045117; GO:0046873; GO:1901702; GO:0035725; GO:0140828; GO:0022890; GO:1902600; GO:0015291; GO:0015075; GO:0022804; GO:0098655; GO:0046943; GO:0003333; GO:0006865; GO:0015802; GO:0015807; GO:0005215; GO:0055085; GO:0071702; GO:0071705; GO:0030001; GO:0006814; GO:0098662; GO:0015318; GO:0034220; GO:0006812; GO:0005342; GO:0008514; GO:1905039; GO:0046942; GO:0003674; GO:0006810; GO:0009987; GO:0098660; GO:0006811; GO:1903825; GO:0015711; GO:0015849; GO:0051234; GO:0008150; GO:0051179 [GO:1902024]; GO:0015801; GO:0015807; GO:0015817; GO:0006865; GO:0015802; GO:0046942; GO:0071705; GO:0015711; GO:0015849; GO:0006810; GO:0071702; GO:0051234; GO:0051179; GO:0008150 [GO:1903803]; GO:0006868; GO:0089718; GO:1902475; GO:0015804; GO:0003333; GO:0098657; GO:0098739; GO:0015807; GO:0006865; GO:1905039; GO:0006810; GO:0055085; GO:0046942; GO:0071705; GO:1903825; GO:0051234; GO:0009987; GO:0015711; GO:0015849; GO:0051179; GO:0008150; GO:0071702 [GO:1903810]; GO:0089709; GO:0089718; GO:0015801; GO:0045117; GO:1902475; GO:0003333; GO:0098657; GO:0098739; GO:0006865; GO:0055085; GO:0071702; GO:0071705; GO:0015807; GO:1905039; GO:0006810; GO:0046942; GO:0009987; GO:1903825; GO:0051234; GO:0015711; GO:0015849; GO:0008150; GO:0051179 [GO:1903811]; GO:0006867; GO:0089718; GO:1902475; GO:1903713; GO:0015804; GO:0003333; GO:0098657; GO:0098739; GO:0015807; GO:0042886; GO:0006865; GO:1905039; GO:0006810; GO:0055085; GO:0071705; GO:0046942; GO:1903825; GO:0051234; GO:0009987; GO:0015711; GO:0015849; GO:0051179; GO:0008150; GO:0071702 [GO:2000487]; GO:0051957; GO:2000485; GO:0032892; GO:0051954; GO:0051955; GO:0032890; GO:0051050; GO:0051952; GO:0051049; GO:0048518; GO:0032879; GO:0050789; GO:0065007; GO:0008150	76257	Slc38a3	mmu:76257; Q8BS53; Q9DCP2; Q9JLL8			ENSMUSG00000010064	R-MMU-352230	R-MMU-352230	Amino acid transport across the plasma membrane	183	1	0.305	3.997	0.486	0.13	14.929	0.159	8.834	0.247	0.279	-1.71	2	-1.04	-2.95	3.9	-2.65	3.14	-2.02	-1.84	0.0860328	0.570758	0.786046	0.000234267	0.0123335	0.00624317	0.0239092	0.591335	0.184726	0.464013	0.994733	0.999634	0.00701755	0.140403	0.0960451	0.236949	0.961171	0.762602	139.38	98.1	135.8	142.83	105.72	139.21	126.27	137.32	141.89	21.5867	23.5108	21.7534	21.486	25.107	21.486	24.1963	21.6317	21.6968	4.8	144.4	8.7	3.7	471.2	3.5	309.2	6.4	7.4	40.6	44.04	18.38	73.57	7.33	21.04	13.92	25.59	87.21	63.12	26.32	3	3	3	3	3	3	3	3	3	5	5	8.1	3.3	150.7	121.3	176.2	18.8	3.6	9.1	4.1	3.5	3.9	509.8	338.7	491.8	3.7	3.7	2.9	288.9	461.7	322.7	6.7	3.7	20.7	13.6	7.8	3.3	36.1	28.9	46.8	58.5	42.4	141185	319322		9.0152e+06	6.52139e+06	1.01279e+07	1.61577e+06	127990	598222				3.32017e+07	2.09442e+07	3.52712e+07				1.62856e+07	2.13533e+07	1.41651e+07	312164	210406	641987	574255	371965		2.47243e+06	1.87452e+06	3.42044e+06	3.80181e+06	2.93716e+06	513713	833166	344280	1.55172e+07	1.24938e+07	1.81452e+07	1.93931e+06	368773	935262	420256	363065	398361	5.24973e+07	3.48826e+07	5.06473e+07	382313	379009	295769	2.97514e+07	4.75444e+07	3.32337e+07	691611	383759	2.12873e+06	1.40383e+06	799178	337798	3.71392e+06	2.9748e+06	4.81582e+06	6.02598e+06	4.36916e+06	1	2		5	5	5	1	2	1				6	6	6				6	6	5	1	1	1	3	3		3	2	4	4	3	Peak Found	Peak Found	n/a	High	High	High	Peak Found	Peak Found	Peak Found	n/a	n/a	n/a	High	High	High	n/a	n/a	n/a	High	High	High	Peak Found	Peak Found	Peak Found	Peak Found	Peak Found	n/a	Peak Found	High	High	High	High	Peak Found	Peak Found	n/a	High	High	High	Peak Found	Peak Found	Peak Found	n/a	n/a	n/a	High	High	High	n/a	n/a	n/a	High	High	High	Peak Found	Peak Found	Peak Found	Peak Found	Peak Found	n/a	Peak Found	High	High	High	High	Peak Found	High	Peak Found	n/a	High	n/a	High	Peak Found	Peak Found	High	1	0		0
FALSE		High	Master Protein Candidate	238	-5248798667881756880	A0A0A6YWF5	Solute carrier family 38, member 3 (Fragment) OS=Mus musculus OX=10090 GN=Slc38a3 PE=1 SV=1	MEIPRQTEMVELVPNGKHLEGLLPVGVPTTDTQRTEDTQHCGEGKGFLQKSPSKEPHFTDFEGKTSFGMSVFNLSNAIMGSGILGLAYAMANTGIILFLFLLTAVALLSSYSIHLLLKSSGIVGIRAYEQLGYRAFGTPGKLAAALAITLQNIG	>tr|A0A0A6YWF5|A0A0A6YWF5_MOUSE Solute carrier family 38, member 3 (Fragment) OS=Mus musculus OX=10090 GN=Slc38a3 PE=1 SV=1	0	50.131	0	44	7	56	0	7	154	16.4	6.93	199.66	44	56	7		other membranes		Pf01490	[GO:0016020]; GO:0110165; GO:0005575		Slc38a3	A0A0A6YWF5							4	0	0.305	3.997	0.486	0.13	14.929	0.159	8.834	0.247	0.279	-1.71	2	-1.04	-2.95	3.9	-2.65	3.14	-2.02	-1.84	0.0860328	0.570758	0.786046	0.000234267	0.0123335	0.00624317	0.0239092	0.591335	0.184726	0.464013	0.994733	0.999634	0.00701755	0.140403	0.0960451	0.236949	0.961171	0.762602	139.38	98.1	135.8	142.83	105.72	139.21	126.27	137.32	141.89	21.5867	23.5108	21.7534	21.486	25.107	21.486	24.1963	21.6317	21.6968	4.8	144.4	8.7	3.7	471.2	3.5	309.2	6.4	7.4	40.6	44.04	18.38	73.57	7.33	21.04	13.92	25.59	87.21	63.12	26.32	3	3	3	3	3	3	3	3	3	5	5	8.1	3.3	150.7	121.3	176.2	18.8	3.6	9.1	4.1	3.5	3.9	509.8	338.7	491.8	3.7	3.7	2.9	288.9	461.7	322.7	6.7	3.7	20.7	13.6	7.8	3.3	36.1	28.9	46.8	58.5	42.4	141185	319322		9.0152e+06	6.52139e+06	1.01279e+07	1.61577e+06	127990	598222				3.32017e+07	2.09442e+07	3.52712e+07				1.62856e+07	2.13533e+07	1.41651e+07	312164	210406	641987	574255	371965		2.47243e+06	1.87452e+06	3.42044e+06	3.80181e+06	2.93716e+06	513713	833166	344280	1.55172e+07	1.24938e+07	1.81452e+07	1.93931e+06	368773	935262	420256	363065	398361	5.24973e+07	3.48826e+07	5.06473e+07	382313	379009	295769	2.97514e+07	4.75444e+07	3.32337e+07	691611	383759	2.12873e+06	1.40383e+06	799178	337798	3.71392e+06	2.9748e+06	4.81582e+06	6.02598e+06	4.36916e+06	1	2		5	5	5	1	2	1				6	6	6				6	6	5	1	1	1	3	3		3	2	4	4	3	Peak Found	Peak Found	n/a	High	High	High	Peak Found	Peak Found	Peak Found	n/a	n/a	n/a	High	High	High	n/a	n/a	n/a	High	High	High	Peak Found	Peak Found	Peak Found	Peak Found	Peak Found	n/a	Peak Found	High	High	High	High	Peak Found	Peak Found	n/a	High	High	High	Peak Found	Peak Found	Peak Found	n/a	n/a	n/a	High	High	High	n/a	n/a	n/a	High	High	High	Peak Found	Peak Found	Peak Found	Peak Found	Peak Found	n/a	Peak Found	High	High	High	High	Peak Found	High	Peak Found	n/a	High	n/a	High	Peak Found	Peak Found	High	1	0		0
FALSE		High	Master Protein Candidate	238	1670235123113770999	A0A0A6YX60	Solute carrier family 38, member 3 (Fragment) OS=Mus musculus OX=10090 GN=Slc38a3 PE=1 SV=5	MEIPRQTEMVELVPNGKHLEGLLPVGVPTTDTQRTEDTQHCGEGKGFLQKSPSKEPHFTDFEGKTSFGMSVFNLSNAIMGSGILGLAYAMANTGIILFLFLLTAVALLSSYSIHLLLKSSGIVGIRAYEQLGYRAFGTPGKLAAALAITLQNIGAMSSYLYIIKSELPLVIQTFLNLEKPA	>tr|A0A0A6YX60|A0A0A6YX60_MOUSE Solute carrier family 38, member 3 (Fragment) OS=Mus musculus OX=10090 GN=Slc38a3 PE=1 SV=5	0	50.131	0	37	7	56	0	7	181	19.5	6.93	199.66	37	56	7		other membranes		Pf01490	[GO:0016020]; GO:0110165; GO:0005575		Slc38a3	A0A0A6YX60							4	0	0.305	3.997	0.486	0.13	14.929	0.159	8.834	0.247	0.279	-1.71	2	-1.04	-2.95	3.9	-2.65	3.14	-2.02	-1.84	0.0860328	0.570758	0.786046	0.000234267	0.0123335	0.00624317	0.0239092	0.591335	0.184726	0.464013	0.994733	0.999634	0.00701755	0.140403	0.0960451	0.236949	0.961171	0.762602	139.38	98.1	135.8	142.83	105.72	139.21	126.27	137.32	141.89	21.5867	23.5108	21.7534	21.486	25.107	21.486	24.1963	21.6317	21.6968	4.8	144.4	8.7	3.7	471.2	3.5	309.2	6.4	7.4	40.6	44.04	18.38	73.57	7.33	21.04	13.92	25.59	87.21	63.12	26.32	3	3	3	3	3	3	3	3	3	5	5	8.1	3.3	150.7	121.3	176.2	18.8	3.6	9.1	4.1	3.5	3.9	509.8	338.7	491.8	3.7	3.7	2.9	288.9	461.7	322.7	6.7	3.7	20.7	13.6	7.8	3.3	36.1	28.9	46.8	58.5	42.4	141185	319322		9.0152e+06	6.52139e+06	1.01279e+07	1.61577e+06	127990	598222				3.32017e+07	2.09442e+07	3.52712e+07				1.62856e+07	2.13533e+07	1.41651e+07	312164	210406	641987	574255	371965		2.47243e+06	1.87452e+06	3.42044e+06	3.80181e+06	2.93716e+06	513713	833166	344280	1.55172e+07	1.24938e+07	1.81452e+07	1.93931e+06	368773	935262	420256	363065	398361	5.24973e+07	3.48826e+07	5.06473e+07	382313	379009	295769	2.97514e+07	4.75444e+07	3.32337e+07	691611	383759	2.12873e+06	1.40383e+06	799178	337798	3.71392e+06	2.9748e+06	4.81582e+06	6.02598e+06	4.36916e+06	1	2		5	5	5	1	2	1				6	6	6				6	6	5	1	1	1	3	3		3	2	4	4	3	Peak Found	Peak Found	n/a	High	High	High	Peak Found	Peak Found	Peak Found	n/a	n/a	n/a	High	High	High	n/a	n/a	n/a	High	High	High	Peak Found	Peak Found	Peak Found	Peak Found	Peak Found	n/a	Peak Found	High	High	High	High	Peak Found	Peak Found	n/a	High	High	High	Peak Found	Peak Found	Peak Found	n/a	n/a	n/a	High	High	High	n/a	n/a	n/a	High	High	High	Peak Found	Peak Found	Peak Found	Peak Found	Peak Found	n/a	Peak Found	High	High	High	High	Peak Found	High	Peak Found	n/a	High	n/a	High	Peak Found	Peak Found	High	1	0		0
FALSE		High	None	3420	3930698694079303392	A0A494BBE3	Receptor accessory protein 5 (Fragment) OS=Mus musculus OX=10090 GN=Reep5 PE=1 SV=1	CHRTGGFVSGVRLWSLSPLQPDRFRIPSLHLCGFLLWCMAPSPANGAEMLYRRIIRPIFLKHESQVDSVVKDVKDKAKETADAISKEVKKATVNLLGDEKKST	>tr|A0A494BBE3|A0A494BBE3_MOUSE Receptor accessory protein 5 (Fragment) OS=Mus musculus OX=10090 GN=Reep5 PE=1 SV=1	0	50.119	0	44	9	138	0	9	103	11.5	9.44	404.94	44	138	9							Reep5	A0A494BBE3							0	0	1.357	1.163	1.032	0.628	0.094	0.359	8.315	0.148	0.593	0.44	0.22	0.05	-0.67	-3.41	-1.48	3.06	-2.76	-0.75	0.792401	0.911323	0.686719	0.246823	0.00776532	0.713493	0.153332	0.564125	0.77398	0.999931	0.997938	0.999634	0.773203	0.108364	0.999889	0.633983	0.961171	0.999885	69.16	87.65	94.17	99.15	134.91	108.09	98.47	108.06	109.55	27.3238	27.1146	27.5279	26.7491	26.2086	26.5722	28.6621	26.3537	26.5626	92	91.6	87.2	37.9	5.3	25.6	545.5	11.8	33	70.2	5.6	21.82	24.42	23.21	34.58	28.49	45.87	12.62	36.13	10.19	3	3	3	3	3	3	3	3	3	5	99.1	106.4	95.4	88.8	98.8	133.2	64.8	94	107.1	32.1	40.9	51.3	5.7	7.4	3.5	16.8	30.2	27.5	257.4	724.1	587.9	10.5	13.4	12.7	25.3	52.2	35.6	73.1	83.9	64.1	81.1	75.6	9.52978e+07	1.07306e+08	8.00912e+07	7.26188e+07	7.24688e+07	1.04642e+08	9.0851e+07	1.2083e+08	1.37192e+08	2.58907e+07	4.01004e+07	4.70305e+07	4.85846e+06	6.01096e+06	3.18927e+06	1.64494e+07	3.3392e+07	2.70878e+07	1.9793e+08	4.56907e+08	352086863	1.30655e+07	1.86951e+07	6.37839e+06	1.76387e+07	4.20171e+07	2.64241e+07	7.14116e+07	7.85007e+07	6.48452e+07	7.26907e+07	7.38217e+07	1.3928e+08	1.49544e+08	1.34026e+08	1.24706e+08	1.38766e+08	1.87176e+08	9.10775e+07	1.32006e+08	1.50517e+08	4.50826e+07	5.74606e+07	7.20655e+07	8.04896e+06	1.03534e+07	4.98112e+06	2.36183e+07	4.23886e+07	3.8701e+07	3.61703e+08	1.01733e+09	8.26018e+08	1.46982e+07	1.88529e+07	1.78071e+07	3.54875e+07	7.33968e+07	4.99709e+07	1.02728e+08	1.17898e+08	9.01163e+07	1.14015e+08	1.06239e+08	8	7	8	8	7	7	7	7	8	5	6	6	3	4	5	4	6	4	8	9	9	7	6	6	5	7	7	7	8	8	9	7	High	High	High	High	High	High	High	High	High	High	High	High	High	High	Peak Found	High	High	High	High	High	High	High	High	High	High	High	Peak Found	High	High	High	High	High	High	High	High	High	High	High	High	High	High	High	High	High	High	High	Peak Found	High	High	High	High	High	High	High	High	High	High	High	Peak Found	High	High	High	High	High	High	High	High	High	High	High	High	High	High	High	1	0		0
FALSE		High	Master Protein	6034	7286204881395606105	Q3TEG0	BTB (POZ) domain containing 8 OS=Mus musculus OX=10090 GN=Btbd8 PE=1 SV=1	MHLDDQQKIQVAALDKGDDRRLGRKPVLTSSQQRRQGSDVDVLKIKPWTENNKKPCQTSLSTNQKMRSDGLGASGHASSTNRNSINKVSKHGDSTKMSKVVKEMKTGGKYVSGKSKTMVKPQTENSDHTKIEGLSSTVVGRPSRVTAAGRKDPVHGKGVQNQEVETTGARPKVLTANLNVQARAKPLQTLRGKDSTCPASVGPSSRSTHSSTELLASMGSVDETKENGSVEDKCRDGKPYVSDSPGQMVSNGVMSTAAVKSRAVARITNGTASNKSFTHEQDSHGNSSVIKRGDGKGLSASAPQTAAKKRGSSNGCTAAQPRTKSAPPTLAQAQDQKTRLDVPPKGSQQLFPENEEVISKREAAHSFQQHSTFMDGDTKSQERPCHLELHQRELSSNIPKISSVKSLDSCPSQGLPQEGQVKESRPTPPKGANNAVFSGNVQK	>tr|Q3TEG0|Q3TEG0_MOUSE BTB (POZ) domain containing 8 OS=Mus musculus OX=10090 GN=Btbd8 PE=1 SV=1	0	50.1	0	31	9	17	1	1	443	47.4	9.83	62.24	31	17	9							Btbd8	mmu:100503185; Q3TEG0							0	0	2.368	100	2.703	1.125	2.147	2.094	0.887	0.932	5.832	1.24	6.64	1.43	0.17	1.1	1.07	-0.17	-0.1	2.54	0.177643	1e-17							0.155354	0.693639	2.46851e-15							0.719064	112.61	83.53	109.6	116.12	112.61	90.75	115.57	83.6	127.42	17.9897								19.5624	10.2	887.2	17.9	10.2	16.6	9.8	5.5	9.2	28.4	4.9	137.93	1.75	32.05	61.75	59.22	67	87.79	47.8	149.65	113.12	3	3	3	3	3	3	3	3	3	5	9.4	5.8	96.7	836.3	815.7	808.6	21	16.5	10.7	2.5	9.4	12	22	5.3	15.3	9	25	8.3	5.1	13.7	2	8.5	9.5	3.2	342.9	8.4	26.1	4.5	10.2	4	30.2	2.2			260282	2.19433e+06	1.92099e+06	2.03757e+06																			774238								42354.2	26253.2	435520	3.76725e+06	3.67458e+06	3.64243e+06	94646.2	74260.3	48343.1	11242.3	42321.1	54186.1	99011.6	23811.2	68919.9	40580.9	112770	37450.4	22985.6	61782.5	8866.08	38242.3	43001.8	14517.1	1.54466e+06	37795.9	117432	20136.6	46118.3	17888.3	135854	9996.55			1	1	1	1																			1								n/a	n/a	Peak Found	High	High	Peak Found	n/a	n/a	n/a	n/a	n/a	n/a	n/a	n/a	n/a	n/a	n/a	n/a	n/a	n/a	n/a	n/a	n/a	n/a	Peak Found	n/a	n/a	n/a	n/a	n/a	n/a	n/a	n/a	n/a	Peak Found	High	High	Peak Found	n/a	n/a	n/a	n/a	n/a	n/a	n/a	n/a	n/a	n/a	n/a	n/a	n/a	n/a	n/a	n/a	n/a	n/a	Peak Found	n/a	n/a	n/a	n/a	n/a	n/a	n/a	Peak Found	High	n/a	n/a	n/a	n/a	n/a	n/a	Peak Found	n/a	1	0		0
FALSE		High	None	1517	609537541795414124	A0A2I3BRN5	CYFIP related Rac1 interactor B (Fragment) OS=Mus musculus OX=10090 GN=Cyrib PE=1 SV=1	MGNLLKVLTCTDLEQGPNFFLDFENAQPTESEKEIYNQVNVVLKDAEGILEDLQSYRGAGHEIREAIQHPADEKLQEKAWGAVVPLVGKLKKFYEFSQRLEAALRGLLGALTSTPYSPTQHLEREQALAKQFAEILHFTLRFDELKMTNPAIQNDFSYYRRTLSRMRINNVPAEGENEVNNELANRMSLF	>tr|A0A2I3BRN5|A0A2I3BRN5_MOUSE CYFIP related Rac1 interactor B (Fragment) OS=Mus musculus OX=10090 GN=Cyrib PE=1 SV=1	0	50.095	0	59	7	17	0	7	190	21.7	5.29	60.74	59	17	7	cell organization and biogenesis	other membranes	other molecular function	Pf07159	[GO:0016020]; GO:0110165; GO:0005575 [GO:0030833]; GO:0008064; GO:0032271; GO:0030832; GO:0110053; GO:0043254; GO:0032535; GO:0032956; GO:1902903; GO:0044087; GO:0051128; GO:0016043; GO:0090066; GO:0032970; GO:0051493; GO:0050794; GO:0071840; GO:0065008; GO:0033043; GO:0050789; GO:0009987; GO:0065007; GO:0008150 [GO:0031267]; GO:0051020; GO:0019899; GO:0005515; GO:0005488; GO:0003674		Cyrib	A0A2I3BRN5							33	0	1.007	10.9	0.793	0.681	0.637	0.528	0.845	0.868	8.665	0.01	3.45	-0.34	-0.56	-0.65	-0.92	-0.24	-0.2	3.12	0.709461	0.205466	0.735349	0.442007	0.544448	0.484915	0.950062	0.399714	0.104845	0.999931	0.761418	0.999634	0.970276	0.999992	0.993633	0.999945	0.946039	0.636138	117.92	119.33	142.6	110.5	121.74	113.42	99.95	103.78	129.64	22.0459	23.5974	20.9131	20.4252	20.5836	20.2639	20.3499	21.3544	22.4083	125.8	476.2	28.9	18.1	15	10.7	22.8	64.9	194.3	43.2	9.62	44.42	33	42.01	36.28	26.13	34.46	39.85	19.89	10.35	3	3	3	3	3	3	3	3	3	5	126.7	153.5	138.8	206.7	540.2	525.3	24.5	31.9	46.8	20	37.2	18.1	26.1	16.5	13.1	16.1	11.8	9.7	36.3	18.2	25.1	54.8	117.3	71.6	214.4	188.8	276.4	44.3	52.2	50.2	47.7	39.9	3187083	4.32658e+06	3.1963e+06	4.83405e+06	1.15579e+07	12025571	662873	840941	1.49565e+06	274400	656742	162740	437788			119636	131542		478151	165537	202742	1.54749e+06	4.2216e+06	889259	4.36877e+06	4.43279e+06	6.00239e+06	940782	1.25101e+06	1.34229e+06	1.13361e+06	914237	5.18348e+06	6.28186e+06	5.68021e+06	8.46113e+06	2.21087e+07	2.14973e+07	1.00277e+06	1.30481e+06	1.91434e+06	818577	1.5224e+06	738746	1.06774e+06	676336	535673	658240	484184	394940	1.4846e+06	743016	1.02853e+06	2.24202e+06	4.80227e+06	2.9308e+06	8.77279e+06	7.72527e+06	1.13111e+07	1.8138e+06	2.1343e+06	2.05305e+06	1.95148e+06	1.63447e+06	1	3	3	4	7	7	1	1	2	1	1	1	2			1	1		1	1	1	1	1	1	6	7	7	2	4	4	2	3	Peak Found	Peak Found	Peak Found	High	High	High	Peak Found	Peak Found	Peak Found	Peak Found	Peak Found	Peak Found	Peak Found	n/a	n/a	Peak Found	Peak Found	n/a	Peak Found	Peak Found	Peak Found	Peak Found	Peak Found	Peak Found	High	High	High	Peak Found	High	Peak Found	High	Peak Found	Peak Found	Peak Found	Peak Found	High	High	High	Peak Found	Peak Found	Peak Found	Peak Found	Peak Found	Peak Found	Peak Found	n/a	n/a	Peak Found	Peak Found	n/a	Peak Found	Peak Found	Peak Found	Peak Found	Peak Found	Peak Found	High	High	High	Peak Found	High	Peak Found	High	Peak Found	Peak Found	High	Peak Found	Peak Found	Peak Found	Peak Found	Peak Found	Peak Found	High	High	1	0		0
FALSE		High	None	4826	3149876928376165492	Q80X52	Slc25a22 protein OS=Mus musculus OX=10090 GN=Slc25a22 PE=1 SV=1	MADKQISLPAKLINGGIAGLIGVTCVFPIDLAKTRLQNQQNGQRMYASMSDCLIKTIRSEGYFGMYRGAAVNLTLVTPEKAIKLAANDFFRHQLSKDG	>tr|Q80X52|Q80X52_MOUSE Slc25a22 protein OS=Mus musculus OX=10090 GN=Slc25a22 PE=1 SV=1	0	50.065	0	83	10	46	0	9	98	10.7	9.45	131.07	83	46	10	transport	other membranes		Pf00153	[GO:0016020]; GO:0110165; GO:0005575 [GO:0055085]; GO:0006810; GO:0009987; GO:0051234; GO:0008150; GO:0051179		Slc25a22	mmu:68267; Q80X52							10	0	2.076	8.682	0.445	0.599	2.288	0.293	0.423	0.236	0.843	1.05	3.12	-1.17	-0.74	1.19	-1.77	-1.24	-2.08	-0.25	0.20984	0.263727	0.766261	0.246763	0.485193	0.0803275	0.340831	0.600283	0.778227	0.752512	0.812554	0.999634	0.773203	0.999992	0.472842	0.88793	0.961171	0.999885	86.36	56.24	114.84	113.56	53.55	123.97	99.15	127.39	138.6	23.8718	24.9503	22.1237	22.2977	23.6253	22.24	22.003	21.8832	22.2359	178.1	512.8	14.2	26.6	138.3	20.6	13.5	4.6	26.9	64.5	23.08	10.97	30.19	16.13	22.61	49.08	67.96	169.62	17.9	19.45	3	3	3	3	3	3	3	3	3	5	154.9	161.2	102.5	446	417.8	515.8	12.4	6.9	12.6	23.1	27.6	20	145.1	91.4	120.3	18	25.5	8.5	8	11.7	28.4	3	4	497.6	23.4	24.4	17.2	43.6	69.7	58.1	56.1	45.3	1.16019e+07	1.26844e+07	6.65515e+06	2.86698e+07	2.4107e+07	3.18444e+07	1.0825e+06	309326	820653	1.40644e+06	1.84441e+06	1.28478e+06	1.01284e+07	5.92737e+06	9.19067e+06	1.20419e+06	2.11849e+06	474101	221921	453849	1.15493e+06	9002.95	118974	1.97831e+07	1.19037e+06	1.36216e+06	817955	3095494	4.93481e+06	4.55011e+06	3.7491e+06	3.37759e+06	1.70955e+07	1.77958e+07	1.13175e+07	4.92243e+07	4.61133e+07	5.6926e+07	1.36621e+06	764777	1.38996e+06	2.55406e+06	3.04449e+06	2.20914e+06	1.60147e+07	1.00863e+07	1.32736e+07	1.9814e+06	2.81594e+06	941862	877643	1.29551e+06	3.13934e+06	331635	436869	5.49233e+07	2.57948e+06	2.69182e+06	1.90096e+06	4.80872e+06	7.69162e+06	6.41373e+06	6.19013e+06	4.99989e+06	4	5	4	6	7	7	3	1	1	4	2	3	7	5	6	2	3	2	1	3	2	1	2	3	4	3	3	2	4	5	3	4	High	High	High	High	High	High	Peak Found	Peak Found	High	Peak Found	High	Peak Found	High	High	High	Peak Found	Peak Found	Peak Found	Peak Found	Peak Found	Peak Found	Peak Found	Peak Found	Peak Found	Peak Found	Peak Found	Peak Found	High	High	High	High	Peak Found	High	High	High	High	High	High	Peak Found	Peak Found	High	Peak Found	High	Peak Found	High	High	High	Peak Found	Peak Found	Peak Found	Peak Found	Peak Found	Peak Found	Peak Found	Peak Found	Peak Found	Peak Found	Peak Found	Peak Found	High	High	High	High	Peak Found	High	High	High	High	High	Peak Found	Peak Found	Peak Found	Peak Found	High	1	0		0
FALSE		High	None	4826	8137906397121844582	E9Q579	Solute carrier family 25 (mitochondrial carrier, glutamate), member 22 OS=Mus musculus OX=10090 GN=Slc25a22 PE=1 SV=1	MADKQISLPAKLINGGIAGLIGVTCVFPIDLAKTRLQNQQNGQRMYASMSDCLIKTIRSEGYFGMYRGAAVNLTLVTPEKAIKLAANDFFRHQLSKDGPAPAL	>tr|E9Q579|E9Q579_MOUSE Solute carrier family 25 (mitochondrial carrier, glutamate), member 22 OS=Mus musculus OX=10090 GN=Slc25a22 PE=1 SV=1	0	50.065	0	79	10	46	0	9	103	11.1	9.45	131.07	79	46	10	transport	other membranes		Pf00153	[GO:0016020]; GO:0110165; GO:0005575 [GO:0055085]; GO:0006810; GO:0009987; GO:0051234; GO:0008150; GO:0051179		Slc25a22	E9Q579							10	0	2.076	8.682	0.445	0.599	2.288	0.293	0.423	0.236	0.843	1.05	3.12	-1.17	-0.74	1.19	-1.77	-1.24	-2.08	-0.25	0.20984	0.263727	0.766261	0.246763	0.485193	0.0803275	0.340831	0.600283	0.778227	0.752512	0.812554	0.999634	0.773203	0.999992	0.472842	0.88793	0.961171	0.999885	86.36	56.24	114.84	113.56	53.55	123.97	99.15	127.39	138.6	23.8718	24.9503	22.1237	22.2977	23.6253	22.24	22.003	21.8832	22.2359	178.1	512.8	14.2	26.6	138.3	20.6	13.5	4.6	26.9	64.5	23.08	10.97	30.19	16.13	22.61	49.08	67.96	169.62	17.9	19.45	3	3	3	3	3	3	3	3	3	5	154.9	161.2	102.5	446	417.8	515.8	12.4	6.9	12.6	23.1	27.6	20	145.1	91.4	120.3	18	25.5	8.5	8	11.7	28.4	3	4	497.6	23.4	24.4	17.2	43.6	69.7	58.1	56.1	45.3	1.16019e+07	1.26844e+07	6.65515e+06	2.86698e+07	2.4107e+07	3.18444e+07	1.0825e+06	309326	820653	1.40644e+06	1.84441e+06	1.28478e+06	1.01284e+07	5.92737e+06	9.19067e+06	1.20419e+06	2.11849e+06	474101	221921	453849	1.15493e+06	9002.95	118974	1.97831e+07	1.19037e+06	1.36216e+06	817955	3095494	4.93481e+06	4.55011e+06	3.7491e+06	3.37759e+06	1.70955e+07	1.77958e+07	1.13175e+07	4.92243e+07	4.61133e+07	5.6926e+07	1.36621e+06	764777	1.38996e+06	2.55406e+06	3.04449e+06	2.20914e+06	1.60147e+07	1.00863e+07	1.32736e+07	1.9814e+06	2.81594e+06	941862	877643	1.29551e+06	3.13934e+06	331635	436869	5.49233e+07	2.57948e+06	2.69182e+06	1.90096e+06	4.80872e+06	7.69162e+06	6.41373e+06	6.19013e+06	4.99989e+06	4	5	4	6	7	7	3	1	1	4	2	3	7	5	6	2	3	2	1	3	2	1	2	3	4	3	3	2	4	5	3	4	High	High	High	High	High	High	Peak Found	Peak Found	High	Peak Found	High	Peak Found	High	High	High	Peak Found	Peak Found	Peak Found	Peak Found	Peak Found	Peak Found	Peak Found	Peak Found	Peak Found	Peak Found	Peak Found	Peak Found	High	High	High	High	Peak Found	High	High	High	High	High	High	Peak Found	Peak Found	High	Peak Found	High	Peak Found	High	High	High	Peak Found	Peak Found	Peak Found	Peak Found	Peak Found	Peak Found	Peak Found	Peak Found	Peak Found	Peak Found	Peak Found	Peak Found	High	High	High	High	Peak Found	High	High	High	High	High	Peak Found	Peak Found	Peak Found	Peak Found	High	1	0		0
FALSE		High	None	5862	3190576312251201148	F6Z2S4	Myosin VA (Fragment) OS=Mus musculus OX=10090 GN=Myo5a PE=1 SV=1	XAPAYRVLMEQLTSVSEELDVRKEEVLILRSQLVSQKEAIQPKNTMTDSTILLEDVQKMKDKGEIAQAYIGLKETNRSSTMDYQELNEDGELWMVYEGLKQANRLLESQLQSQKRSHENEAEALRGEIQSLKEENNRQQQLLAQNLQLPPEARIEASLQHEITRLTNENLDLMEQLEKQDKTVRKLKKQLKVFAKKIGELEVGQMENISPGQIIDEP	>tr|F6Z2S4|F6Z2S4_MOUSE Myosin VA (Fragment) OS=Mus musculus OX=10090 GN=Myo5a PE=1 SV=1	0	50.052	0	46	7	17	0	6	217	25	4.98	53.83	46	17	7							Myo5a	F6Z2S4							0	0	0.847	18.625	0.713	1.131	0.823	0.96	1.524	0.708	1.182	-0.24	4.22	-0.49	0.18	-0.28	-0.06	0.61	-0.5	0.24	0.969829	0.117792	0.798335	0.939604	0.752164	0.927399	0.423847	0.575296	0.936228	0.999931	0.656083	0.999634	0.999828	0.999992	0.999889	0.958493	0.961171	0.999885	114.06	134.62	111.47	120.91	102.29	101.61	114.39	129.74	118.95	21.4298	23.7864	21.2405	21.5738	21.4481	21.6227	21.7893	20.8276	22.0011	40.3	516.4	26.1	54.5	41	49.7	97.6	14	104.9	55.6	26.56	18.56	7.59	25.82	42.27	22.08	44.69	18.36	36.73	32.11	3	3	3	3	3	3	3	3	3	5	43.4	41.1	65.1	411.8	556.2	595.6	28.1	31.5	27.5	58.7	39.8	67.9	81.5	39	44.1	53.5	50.5	74.6	43.8	105.1	118.6	11.6	15.1	16.9	53.7	113	113.1	85.3	53.7	32.8	67.5	59.9	1131080	1.01815e+06	1.65133e+06	1.04457e+07	1.27749e+07	1.46379e+07	783757	972139	728748	1.42769e+06	981215	1.869e+06	2.19801e+06	880598	1.16728e+06	1406294	1.53534e+06	2.15972e+06	810342	1.93047e+06	2.10621e+06	153047	267210	167159	1064491	2.66209e+06	2.50372e+06	2.48268e+06	1.53571e+06	833541	1.86333e+06	1.6938e+06	1.90805e+06	1.80476e+06	2.86028e+06	1.80945e+07	2.44365e+07	2.61672e+07	1.23302e+06	1.38619e+06	1.20709e+06	2.57922e+06	1.75001e+06	2.98488e+06	3.57919e+06	1.71269e+06	1.93806e+06	2.35039e+06	2.21798e+06	3.27769e+06	1.9254e+06	4.61983e+06	5.20979e+06	511091	662141	741818	2.36073e+06	4.96653e+06	4.97056e+06	3.75002e+06	2.35767e+06	1.44289e+06	2.96463e+06	2.62972e+06	1	1	4	4	6	6	1	1	1	4	1	5	4	1	2	1	1	2	1	2	3	1	1	1	1	2	2	3	3	2	4	2	Peak Found	Peak Found	Peak Found	High	High	High	Peak Found	Peak Found	Peak Found	Peak Found	Peak Found	Peak Found	Peak Found	Peak Found	Peak Found	Peak Found	Peak Found	Peak Found	Peak Found	Peak Found	Peak Found	Peak Found	Peak Found	Peak Found	Peak Found	Peak Found	Peak Found	Peak Found	Peak Found	High	Peak Found	Peak Found	Peak Found	Peak Found	Peak Found	High	High	High	Peak Found	Peak Found	Peak Found	Peak Found	Peak Found	Peak Found	Peak Found	Peak Found	Peak Found	Peak Found	Peak Found	Peak Found	Peak Found	Peak Found	Peak Found	Peak Found	Peak Found	Peak Found	Peak Found	Peak Found	Peak Found	Peak Found	Peak Found	High	Peak Found	Peak Found	Peak Found	High	Peak Found	Peak Found	Peak Found	Peak Found	Peak Found	Peak Found	Peak Found	High	1	0		0
FALSE		High	None	4422	-8282749873029882830	O08756	3-hydroxyacyl-CoA dehydrogenase type-2 OS=Mus musculus OX=10090 GN=Hsd17b10 PE=1 SV=4	MAAAVRSVKGLVAVVTGGASGPWLATAKRLVGQGATAVLLDVPDSEGESQAKKLGESCIFAPANVTSEKEIQAALTLAKEKFGRIDVAVNCAGIAVAIKTYHQKKNKIHTLEDFQRVINVNLIGTFNVIRLVAGEMGQNEPDQGGQRGVIINTASVAAFEGQVGQAAYSASKGGIDGMTLPIARDLAPTGIRVVTIAPGLFATPLLTTLPEKVRNFLASQVPFPSRLGDPAEYAHLVQTIIENPFLNGEVIRLDGAIRMQP	>sp|O08756|HCD2_MOUSE 3-hydroxyacyl-CoA dehydrogenase type-2 OS=Mus musculus OX=10090 GN=Hsd17b10 PE=1 SV=4	0	50.03	0	46	10	77	0	10	261	27.4	8.41	195.75	46	77	10	cell organization and biogenesis;RNA metabolism OR transcription;other metabolic processes	mitochondrion;ER/Golgi;other cell component	nucleic acid binding activity;other molecular function	Pf00106	[GO:0000049]; GO:0003723; GO:0003676; GO:0097159; GO:0005488; GO:0003674 [GO:0001540]; GO:0042277; GO:0033218; GO:0005488; GO:0003674 [GO:0003857]; GO:0016616; GO:0016614; GO:0016491; GO:0003824; GO:0003674 [GO:0004303]; GO:0033764; GO:0016229; GO:0016616; GO:0016491; GO:0016614; GO:0003824; GO:0003674 [GO:0005496]; GO:0008289; GO:0097159; GO:0005488; GO:0003674 [GO:0005739]; GO:0043231; GO:0005737; GO:0043227; GO:0043229; GO:0110165; GO:0005622; GO:0043226; GO:0005575 [GO:0005783]; GO:0043231; GO:0005737; GO:0012505; GO:0043227; GO:0043229; GO:0110165; GO:0005622; GO:0043226; GO:0005575 [GO:0006550]; GO:0006549; GO:0009083; GO:1901606; GO:0009081; GO:1901605; GO:0009063; GO:0046395; GO:1901565; GO:0006520; GO:0016054; GO:0019752; GO:1901564; GO:1901575; GO:0044238; GO:0006082; GO:0044248; GO:0044282; GO:0043436; GO:0006807; GO:0071704; GO:0009056; GO:0008152; GO:0044237; GO:0044281; GO:0008150; GO:0009987 [GO:0006631]; GO:0032787; GO:0044255; GO:0019752; GO:0006629; GO:0044237; GO:0043436; GO:0044238; GO:0071704; GO:0008152; GO:0009987; GO:0006082; GO:0008150; GO:0044281 [GO:0006635]; GO:0009062; GO:0019395; GO:0006631; GO:0044242; GO:0072329; GO:0034440; GO:0032787; GO:0044255; GO:0016042; GO:0044248; GO:0046395; GO:0030258; GO:0019752; GO:0006629; GO:0044237; GO:1901575; GO:0009056; GO:0016054; GO:0043436; GO:0044238; GO:0071704; GO:0008152; GO:0009987; GO:0006082; GO:0044282; GO:0008150; GO:0044281 [GO:0006699]; GO:0006694; GO:0008206; GO:0072330; GO:1901617; GO:0008202; GO:0008610; GO:1901362; GO:0032787; GO:1901615; GO:0046394; GO:1901576; GO:0006629; GO:1901360; GO:0019752; GO:0071704; GO:0016053; GO:0009058; GO:0044238; GO:0043436; GO:0008152; GO:0006082; GO:0044249; GO:0044283; GO:0008150; GO:0044237; GO:0044281; GO:0009987 [GO:0007005]; GO:0006996; GO:0016043; GO:0071840; GO:0009987; GO:0008150 [GO:0008207]; GO:0008202; GO:0009987; GO:0042445; GO:0006629; GO:1901360; GO:0008150; GO:0008152; GO:0010817; GO:0044238; GO:0071704; GO:0065008; GO:0065007 [GO:0008209]; GO:0008202; GO:0042445; GO:0006629; GO:1901360; GO:0008152; GO:0010817; GO:0044238; GO:0071704; GO:0008150; GO:0065008; GO:0065007 [GO:0008210]; GO:0008202; GO:0042445; GO:0006629; GO:1901360; GO:0008152; GO:0010817; GO:0044238; GO:0071704; GO:0008150; GO:0065008; GO:0065007 [GO:0008709]; GO:0033764; GO:0016229; GO:0016616; GO:0016491; GO:0016614; GO:0003824; GO:0003674 [GO:0018454]; GO:0016616; GO:0016614; GO:0016491; GO:0003824; GO:0003674 [GO:0030283]; GO:0033764; GO:0016229; GO:0016616; GO:0016491; GO:0016614; GO:0003824; GO:0003674 [GO:0030331]; GO:0016922; GO:0061629; GO:0140297; GO:0008134; GO:0005515; GO:0005488; GO:0003674 [GO:0030678]; GO:0030677; GO:0098798; GO:1902555; GO:1990904; GO:0032991; GO:0005739; GO:1905348; GO:0005575; GO:0043231; GO:0005737; GO:0140535; GO:1902494; GO:0043227; GO:0043229; GO:0110165; GO:0005622; GO:0043226 [GO:0042645]; GO:0009295; GO:0043232; GO:0005759; GO:0110165; GO:0043228; GO:0043229; GO:0070013; GO:0005739; GO:0005575; GO:0043226; GO:0005622; GO:0043233; GO:0043231; GO:0005737; GO:0031974; GO:0043227 [GO:0042802]; GO:0005515; GO:0005488; GO:0003674 [GO:0043527]; GO:0034708; GO:1990234; GO:0005622; GO:1902494; GO:0110165; GO:0032991; GO:0005575 [GO:0044594]; GO:0033764; GO:0016229; GO:0016616; GO:0016491; GO:0016614; GO:0003824; GO:0003674 [GO:0047015]; GO:0016616; GO:0016614; GO:0016491; GO:0003824; GO:0003674 [GO:0047035]; GO:0030283; GO:0033764; GO:0016229; GO:0016616; GO:0016491; GO:0016614; GO:0003824; GO:0003674 [GO:0047044]; GO:0033764; GO:0016229; GO:0016616; GO:0016491; GO:0016614; GO:0003824; GO:0003674 [GO:0051287]; GO:0030554; GO:0017076; GO:0000166; GO:1901265; GO:1901363; GO:0097159; GO:0036094; GO:0005488; GO:0003674 [GO:0051289]; GO:0051260; GO:0051262; GO:0051259; GO:0065003; GO:0022607; GO:0043933; GO:0016043; GO:0044085; GO:0071840; GO:0009987; GO:0008150 [GO:0062173]; GO:0008202; GO:0042180; GO:1901615; GO:0006629; GO:1901360; GO:0044237; GO:0044281; GO:0071704; GO:0044238; GO:0008152; GO:0009987; GO:0008150 [GO:0070901]; GO:0030488; GO:0070900; GO:0001510; GO:0006400; GO:0070525; GO:0090646; GO:1900864; GO:0009451; GO:0043414; GO:0008033; GO:0006399; GO:0000963; GO:0000959; GO:0016070; GO:0043412; GO:0032259; GO:0034470; GO:0034660; GO:0006396; GO:0140053; GO:0090304; GO:0043170; GO:0008152; GO:0010467; GO:0006139; GO:0071704; GO:0008150; GO:0009059; GO:0006725; GO:0034641; GO:0044238; GO:0046483; GO:1901360; GO:0044249; GO:1901576; GO:0044237; GO:0006807; GO:0009058; GO:0009987 [GO:0097745]; GO:0000964; GO:0090646; GO:0099116; GO:0000963; GO:0000966; GO:0008033; GO:0034471; GO:0000959; GO:0006396; GO:0140053; GO:0006399; GO:0034470; GO:0036260; GO:0016070; GO:0010467; GO:0034660; GO:0090304; GO:0009059; GO:0006139; GO:0043170; GO:0044249; GO:1901576; GO:0006725; GO:0034641; GO:0044238; GO:0046483; GO:1901360; GO:0071704; GO:0009058; GO:0044237; GO:0006807; GO:0008152; GO:0009987; GO:0008150 [GO:0106281]; GO:0033764; GO:0016229; GO:0016616; GO:0016491; GO:0016614; GO:0003824; GO:0003674 [GO:0106282]; GO:0033764; GO:0016229; GO:0016616; GO:0016491; GO:0016614; GO:0003824; GO:0003674 [GO:0106283]; GO:0033764; GO:0016229; GO:0016616; GO:0016491; GO:0016614; GO:0003824; GO:0003674 [GO:1990180]; GO:0000965; GO:0042780; GO:0090646; GO:0000963; GO:0031123; GO:0008033; GO:0000959; GO:0006396; GO:0140053; GO:0006399; GO:0034470; GO:0016070; GO:0010467; GO:0034660; GO:0090304; GO:0009059; GO:0006139; GO:0043170; GO:0044249; GO:1901576; GO:0006725; GO:0034641; GO:0044238; GO:0046483; GO:1901360; GO:0071704; GO:0009058; GO:0044237; GO:0006807; GO:0008152; GO:0009987; GO:0008150		Hsd17b10	O08756				R-MMU-70895	R-MMU-70895	Branched-chain amino acid catabolism	190	1	2.024	1.081	0.963	1.43	2.334	0.782	1.207	0.119	0.489	1.02	0.11	-0.05	0.52	1.22	-0.35	0.27	-3.07	-1.03	0.345731	0.850068	0.428055	0.797426	0.511077	0.980146	0.752158	0.397136	0.572948	0.915139	0.997938	0.972367	0.999828	0.999992	0.999889	0.999945	0.945406	0.999885	68.19	77.27	69.74	64.98	52.58	53.11	72.7	140.81	88.57	25.3683	24.7616	24.9525	25.5644	25.4334	24.75	24.6375	24.5467	24.3597	150.7	87.5	69.5	192.5	174.9	61.5	94	46.5	41.2	81.7	21.16	9.59	51.35	39.27	23.28	10.29	12.94	70.83	21.46	12.57	3	3	3	3	3	3	3	3	3	5	145.9	200.3	137.5	92.5	76.3	84.7	41.3	67.2	117.4	110.9	255.6	186.4	169.3	150.6	232.4	53.5	59.6	65.7	94	73.4	91	45	19.5	92.6	32.4	39.8	49.7	73.6	79.1	74.5	92	96.4	2.81912e+07	4.06442e+07	2.3225e+07	1.52451e+07	1.11731e+07	1.33226e+07	1.1612e+07	1.73459e+07	3.02043e+07	1.81467e+07	5.06706e+07	3.44973e+07	3.01922e+07	2.5559e+07	4.57615e+07	1.06666e+07	1.32486e+07	1.30946e+07	1.45745e+07	9.30436e+06	1.09788e+07	1.12873e+07	5.29059e+06	9.38585e+06	4444617	6.4059e+06	7.42416e+06	1.43473e+07	1.48236e+07	1.51213e+07	1.6534e+07	1.88624e+07	4.13292e+07	5.6737e+07	3.89354e+07	2.62105e+07	2.16202e+07	2.40026e+07	1.16938e+07	1.90476e+07	3.32381e+07	3.14066e+07	7.2387e+07	5.27924e+07	4.79656e+07	4.26461e+07	6.58183e+07	1.51435e+07	1.68685e+07	1.86169e+07	2.66274e+07	2.07816e+07	2.57673e+07	1.27424e+07	5.52514e+06	2.62198e+07	9.16293e+06	1.1287e+07	1.40886e+07	2.08456e+07	2.24016e+07	2.10958e+07	2.60482e+07	2.73093e+07	5	6	6	6	5	5	5	5	6	4	5	6	5	6	6	7	5	6	6	6	6	3	4	3	3	5	4	4	5	5	5	5	High	High	High	High	Peak Found	High	High	High	High	High	High	High	High	High	High	High	Peak Found	High	High	High	High	High	High	High	Peak Found	High	Peak Found	High	High	High	High	High	High	High	High	High	Peak Found	High	High	High	High	High	High	High	High	High	High	High	Peak Found	High	High	High	High	High	High	High	Peak Found	High	Peak Found	High	High	High	High	High	High	High	High	High	High	High	High	High	High	High	1	0		0
FALSE		High	None	6522	-5089507626391607012	E9Q9J6	Plectin (Fragment) OS=Mus musculus OX=10090 GN=Plec PE=1 SV=1	MSGEDSEVRPVAVAEGSSNGSSGSPSPGDTLPWNLGKTQRSRRSGGGSVGNGSVLDPAERAVIRIADERDRVQKKTFTKWVNKHLIKHWRAEAQRHISDLYEDLRDGHNLISLLEVLSGDSLPRERDVIRSVRLPREKGRMRFHKLQNVQIALDYLRHRQVKLVNIRNDDIADGNPKLTLGLIWTIILHFQISDIQVSGQSEDMTAKEKLLLWSQRMVEGYQGLRCDNFTTSWRDGRLFNAIIHRHKPMLIDMNKVYRQTNLENLDQAFSVAERDLGVTRLLDPEDVDVPQPDEKSIITYVSSLYDAMPRVPGAQDGVRANELQLRWQEYRELVLLLLQWIRHHTAAFEERKFPSSFEEIEILWCQFLKFKETELPAKEADKNRSKVIYQSLEGAVQAGQLKIPPGYHPLDVEKEWGKLHVAILEREKQLRSEFERLECLQRIVSKLQMEAGLCEEQLNQADALLQSDIRLLASGKVAQRAGEVERDLDKADGMIRLLFNDVQTLKDGRHPQGEQMYRRVYRLHERLVAIRTEYNLRLKAGVGAPVTQVTLQSTQRRPELEDSTLRYLQDLLAWVEENQRRIDSAEWGVDLPSVEAQLGSHRGMHQSIEEFRAKIERARNDESQLSPATRGAYRDCLGRLDLQYAKLLNSSKARLRSLESLHGFVAAATKELMWLN	>tr|E9Q9J6|E9Q9J6_MOUSE Plectin (Fragment) OS=Mus musculus OX=10090 GN=Plec PE=1 SV=1	0	50.007	0	21	10	31	0	1	676	77.6	7.66	100.9	21	31	10	cell organization and biogenesis		cytoskeletal activity	Pf00307, Pf21020	[GO:0003779]; GO:0008092; GO:0005515; GO:0005488; GO:0003674 [GO:0045104]; GO:0007010; GO:0045103; GO:0006996; GO:0009987; GO:0016043; GO:0008150; GO:0071840		Plec	E9Q9J6							15	0	3.069	3.482	3.769	2.23	0.736	0.206	0.322	0.316	1.658	1.62	1.8	1.91	1.16	-0.44	-2.28	-1.64	-1.66	0.73	0.0378968	0.573177	0.0104379	0.296288	0.675554	0.0297728	0.215142	0.373269	0.782732	0.277474	0.996513	0.15238	0.834692	0.999992	0.262737	0.736351	0.934759	0.999885	114.97	114.97	114.97	114.97	133.25	120.38	123.66	130.36	116.12	20.0889	20.0376	20.6038	19.8074	19.2669	18.5475	18.5475	19.0258	19.6548	206.9	234.7	254.1	150.3	14.9	13.9	21.7	11.9	24.2	67.4	25.4	17.61	12.14	34.96	102.07	19.24	42.38	79.89	116.65	120.12	3	3	3	3	3	3	3	3	3	5	199.1	195.4	121.6	221.6	185.6	264.4	239.9	196.1	247.3	179.2	142	85.2	72.9	13.4	14.1	16.8	11.7	13.1	23.2	9.1	20.5	31.3	6.7	11.2	164.4	22.9	22.9	10	63.7	99.1	12	283.5	732089	753039	390286	693134	521009	794080	1.28697e+06	965518	1210399	556976	534434	299161	247687									150624			442293				227810	383125		1.05974e+06	1.06895e+06	1.0491e+06	653052	1.18998e+06	996617	1.41952e+06	1.28823e+06	1.05297e+06	1.32748e+06	962125	762347	457312	391634	71950.6	75719.6	90395.6	62605	70439.9	124580	49036.2	109903	168096	35926.9	60186.1	882407	122816	122696	53886.6	341786	532317	64278.2	1.52206e+06	1	1	1	1	1	1	1	1	1	1	1	1	1									1			1				1	1		1	Peak Found	Peak Found	Peak Found	Peak Found	Peak Found	High	Peak Found	Peak Found	Peak Found	Peak Found	Peak Found	Peak Found	Peak Found	n/a	n/a	n/a	n/a	n/a	n/a	n/a	n/a	Peak Found	n/a	n/a	Peak Found	n/a	n/a	n/a	Peak Found	Peak Found	n/a	Peak Found	Peak Found	Peak Found	Peak Found	Peak Found	Peak Found	High	Peak Found	Peak Found	Peak Found	Peak Found	Peak Found	Peak Found	Peak Found	n/a	n/a	n/a	n/a	n/a	n/a	n/a	n/a	Peak Found	n/a	n/a	Peak Found	n/a	n/a	n/a	Peak Found	Peak Found	n/a	Peak Found	Peak Found	High	Peak Found	Peak Found	Peak Found	n/a	n/a	Peak Found	Peak Found	Peak Found	1	0		0
FALSE		High	None	249	-46191309997902762	D3Z3A0	Protein phosphatase 1, regulatory inhibitor subunit 2 OS=Mus musculus OX=10090 GN=Ppp1r2 PE=1 SV=1	MAASTASHRPIKGILKNKTSAASPPVVPSAEQPRPIVEEELSKKSQKWDEMNILATYHPADKDYGLMKIDEPNTPYHNMIGDDEDAYSDSEGNEVMTPDILAKKLAAAEGSEPKYRTREQESSGEEDNDLSPEEREKKRQFEMKRKLHYNEGLNIKLARQLISKDLHDDDEDEEMAETADGDSMNVEESSQGQVP	>tr|D3Z3A0|D3Z3A0_MOUSE Protein phosphatase 1, regulatory inhibitor subunit 2 OS=Mus musculus OX=10090 GN=Ppp1r2 PE=1 SV=1	0	50.002	0	59	7	64	0	7	195	21.9	4.73	182.45	59	64	7	other biological processes		enzyme regulator activity	Pf04979	[GO:0004864]; GO:0019212; GO:0019888; GO:0004857; GO:0019208; GO:0030234; GO:0140678; GO:0098772; GO:0003674 [GO:0009966]; GO:0010646; GO:0023051; GO:0048583; GO:0050794; GO:0050789; GO:0065007; GO:0008150 [GO:0043666]; GO:0010921; GO:0035304; GO:0035303; GO:0051336; GO:0031399; GO:0019220; GO:0050790; GO:0051246; GO:0051174; GO:0065009; GO:0051171; GO:0060255; GO:0080090; GO:0031323; GO:0065007; GO:0019222; GO:0050794; GO:0008150; GO:0050789		Ppp1r2	D3Z3A0							34	0	0.764	6.752	0.622	0.758	0.392	1.142	0.4	0.352	1.816	-0.39	2.76	-0.68	-0.4	-1.35	0.19	-1.32	-1.51	0.86	0.887552	0.326964	0.688619	0.371641	0.164776	0.70813	0.374037	0.867861	0.699819	0.999931	0.870972	0.999634	0.916105	0.663881	0.999889	0.92329	0.983934	0.999885	78.48	99.82	99.42	110.01	110.81	60.48	130.95	124.67	107.52	23.5191	25.0234	23.5012	23.3882	23.0922	23.9256	22.9743	22.9331	24.0734	64	409.8	46.1	54.7	27.3	97	29.7	25.2	159.2	86.9	11.46	7.71	36.91	37.79	10.82	29.95	99.45	38.83	46.69	19.65	3	3	3	3	3	3	3	3	3	5	64.4	63.8	52.2	386.5	408.8	449.6	26.9	46	59.3	54.5	50.7	96.5	26.6	32.3	27.3	88.8	96.8	150.4	17.4	117.4	29.6	28.8	12.4	25.2	59.7	158.8	168.8	87.9	91.1	52.5	86.7	82.2	5190157	5.42708e+06	3.74384e+06	2.72724e+07	2.58538e+07	3.04683e+07	3.0128e+06	5.04142e+06	6.52423e+06	3.66803e+06	4.14742e+06	7.52701e+06	1.84733e+06	2.27022e+06	2.11085e+06	7.48468e+06	9.10286e+06	1.27793e+07	1.02755e+06	6374058	1.40885e+06	2.99683e+06	1.17712e+06	967116	3.5242e+06	1.10375e+07	1.08209e+07	7.32398e+06	7.21609e+06	4.33964e+06	6.61117e+06	6.83156e+06	7.80155e+06	7.73319e+06	6.32198e+06	4.68216e+07	4.95295e+07	5.4466e+07	3.2638e+06	5.57722e+06	7.18645e+06	6.60688e+06	6.14263e+06	1.16921e+07	3.22201e+06	3.90986e+06	3.3016e+06	1.07523e+07	1.1721e+07	1.82239e+07	2.11346e+06	1.42217e+07	3.59063e+06	3.4857e+06	1.50513e+06	3.04882e+06	7.23808e+06	1.92356e+07	2.04537e+07	1.06453e+07	1.10352e+07	6.36142e+06	1.05055e+07	9.95334e+06	3	3	4	6	5	6	3	4	5	2	3	3	2	3	3	4	2	4	2	4	2	4	2	2	3	6	5	4	3	2	4	4	High	High	High	High	High	High	High	High	High	High	High	High	High	High	High	High	High	High	Peak Found	High	High	High	High	High	High	High	High	High	High	High	High	High	High	High	High	High	High	High	High	High	High	High	High	High	High	High	High	High	High	High	Peak Found	High	High	High	High	High	High	High	High	High	High	High	High	High	High	High	High	High	High	High	High	High	High	High	1	0		0
FALSE		High	Master Protein	5143	4848204458735224304	Q9ER72	Cysteine--tRNA ligase, cytoplasmic OS=Mus musculus OX=10090 GN=Cars1 PE=1 SV=2	MAGSSAEQAADYRSILSISDEAARVQALDQHLSTRSYIQGYSLSQADVDVFRQLSAPPADSRLFHVARWFRHIEALLGGPQGRDEPCRLQASKGRRVQPQWSPPAGTEPCRLRLYNSLTRNKDVFIPQDGKKVTWYCCGPTVYDASHMGHARSYISFDILRRVLRDYFQYDVFYCMNITDIDDKIIRRARQNYLFEQYREQKPPATQLLKDVRDAMKPFSVKLSETTDPDKRQMLERIQNSVKLATEPLEQAVRSSLSGEEVDSKVQVLLEEAKDLLSDWLDSTGGSEVTDNSIFSKLPKFWEEEFHKDMEALNVLPPDVLTRVSEYVPEIVNFVQKIVDNGYGYASNGSVYFDTAKFAASEKHSYGKLVPEAVGDQKALQEGEGDLSISADRLSEKRSPNDFALWKASKPGEPSWPCPWGKGRPGWHIECSAMAGTLLGASMDIHGGGFDLRFPHHDNELAQSEAYFENDCWVRYFLHTGHLTIAGCKMSKSLKNFITIKDALKKHSARQLRLAFLMHSWKDTLDYSSNTMESALQYEKFMNEFFLNVKDILRAPVDITGQFEKWEAEEVELNKNFYGKKTAVHEALCDNIDTRTVMEEMRALVSQCNLYMAARKAERRRPNRALLENIAMYLTHMLKIFGAIEEESPLGFPVGGPGTNLNLESTVMPYLQVLSEFREGVRKIAREKKVLEVLQLSDALRDDILPELGVRFEDHEGLPTVVKLVDRDTLLKEKEGKKRAEEEKRRKKEEAARKKQEQEAAKLAKMKIPPSEMFLSEVNKYSKFDENGLPTHDTEGKELSKGQAKKLKKLFEAQEKLYKEYLQMLQNGSLQ	>sp|Q9ER72|SYCC_MOUSE Cysteine--tRNA ligase, cytoplasmic OS=Mus musculus OX=10090 GN=Cars1 PE=1 SV=2	0	49.995	0	15	11	43	0	11	831	94.8	6.76	101.78	15	43	11	protein metabolism;RNA metabolism OR transcription;other metabolic processes	cytosol;other cell component	nucleic acid binding activity;other molecular function	Pf01406	[GO:0000049]; GO:0003723; GO:0003676; GO:0097159; GO:0005488; GO:0003674 [GO:0004817]; GO:0004812; GO:0016875; GO:0140101; GO:0016874; GO:0140098; GO:0003824; GO:0140640; GO:0003674 [GO:0005524]; GO:0032559; GO:0035639; GO:0030554; GO:0032555; GO:0043168; GO:1901265; GO:0017076; GO:0032553; GO:0043167; GO:0097159; GO:0000166; GO:0097367; GO:0005488; GO:1901363; GO:0003674; GO:0036094 [GO:0005737]; GO:0110165; GO:0005622; GO:0005575 [GO:0005829]; GO:0110165; GO:0005737; GO:0005575; GO:0005622 [GO:0006423]; GO:0006418; GO:0043039; GO:0006412; GO:0006399; GO:0043038; GO:0009059; GO:0019538; GO:0043043; GO:0010467; GO:0034660; GO:0006520; GO:0043170; GO:0044249; GO:1901576; GO:0044238; GO:1901564; GO:0006518; GO:0043604; GO:1901566; GO:0016070; GO:0019752; GO:0071704; GO:0009058; GO:0044237; GO:0008152; GO:0006807; GO:0043603; GO:0044271; GO:0090304; GO:0043436; GO:0009987; GO:0008150; GO:0034641; GO:0006139; GO:0006082; GO:0006725; GO:0046483; GO:1901360; GO:0044281 [GO:0042802]; GO:0005515; GO:0005488; GO:0003674 [GO:0042803]; GO:0042802; GO:0046983; GO:0005515; GO:0005488; GO:0003674 [GO:0046872]; GO:0043169; GO:0043167; GO:0005488; GO:0003674	27267	Cars1	mmu:27267; O88303; Q8BP81; Q8CAY7; Q8CCE3; Q8K0S4; Q9ER68; Q9ER72			ENSMUSG00000010755				80	0	0.777	1.759	0.294	0.695	1.243	0.734	8.748	0.407	0.954	-0.36	0.81	-1.77	-0.52	0.31	-0.45	3.13	-1.3	-0.07	0.975286	0.990631	0.329231	0.401852	0.826131	0.86096	0.0372941	0.833749	0.861219	0.999931	0.999506	0.935853	0.93992	0.999992	0.999889	0.300668	0.98222	0.999885	99.92	75.33	129.19	114.71	111.45	104.7	93.95	119.88	116.36	22.5302	23.1385	22.3772	22.3569	22.7458	22.342	24.6182	22.1428	22.5493	49.1	128	27.5	43.5	72.2	33.9	499.6	17.3	58.8	70.2	20.51	4.92	94.38	25.04	33.42	74.52	19.78	48.27	95.95	23.96	3	3	3	3	3	3	3	3	3	5	33.2	44.5	50.4	109.4	120.7	116	25	67.1	6.6	39.4	32.9	53.5	65.4	63.1	110.3	12.8	30.8	66.5	438.4	452.7	617.4	21.3	15.6	7.2	33.1	53.3	202	40.2	58.5	68.3	63.6	81	1.79318e+06	2.59436e+06	2.73805e+06	5.7713e+06	5.69542e+06	5.8961e+06	1.98513e+06	5.4344e+06	92542.2	1.90905e+06	1.83274e+06	2.86388e+06	3.57063e+06	3.28204e+06	6.87006e+06	529243	1.85364e+06	4.05318e+06	2.22902e+07	1.88884e+07	2.44249e+07	1.21142e+06	1.12641e+06		1.38589e+06	2.67521e+06	9.74568e+06	2316517	3.35415e+06	4.34502e+06	3.46258e+06	4.99695e+06	3.08661e+06	4.13999e+06	4.69015e+06	1.01778e+07	1.12293e+07	1.07867e+07	2.32156e+06	6.23845e+06	610672	3.66531e+06	3.06472e+06	4.97495e+06	6.08362e+06	5.86981e+06	1.02584e+07	1.18976e+06	2.8614e+06	6.18451e+06	4.07817e+07	4.21134e+07	5.7427e+07	1.97696e+06	1.45573e+06	666759	3.07994e+06	4.95748e+06	1.87906e+07	3.73519e+06	5.44537e+06	6.35491e+06	5.917e+06	7.53342e+06	5	6	5	7	6	7	5	5	1	4	4	4	5	6	5	3	4	5	10	9	9	2	6		5	5	6	4	6	6	4	5	Peak Found	Peak Found	Peak Found	High	High	High	Peak Found	Peak Found	Peak Found	Peak Found	Peak Found	Peak Found	High	High	Peak Found	Peak Found	High	High	High	High	High	Peak Found	Peak Found	High	High	Peak Found	High	High	High	Peak Found	Peak Found	Peak Found	Peak Found	Peak Found	Peak Found	High	High	High	Peak Found	Peak Found	Peak Found	Peak Found	Peak Found	Peak Found	High	High	Peak Found	Peak Found	High	High	High	High	High	Peak Found	Peak Found	High	High	Peak Found	High	High	High	Peak Found	Peak Found	Peak Found	Peak Found	High	Peak Found	Peak Found	High	High	High	High	High	High	1	0		0
FALSE		High	Master Protein Candidate	5143	6880880801088830908	Q9ER72-2	Isoform 2 of Cysteine--tRNA ligase, cytoplasmic OS=Mus musculus OX=10090 GN=Cars1	MAGSSAEQGKGRRVQPQWSPPAGTEPCRLRLYNSLTRNKDVFIPQDGKKVTWYCCGPTVYDASHMGHARSYISFDILRRVLRDYFQYDVFYCMNITDIDDKIIRRARQNYLFEQYREQKPPATQLLKDVRDAMKPFSVKLSETTDPDKRQMLERIQNSVKLATEPLEQAVRSSLSGEEVDSKVQVLLEEAKDLLSDWLDSTGGSEVTDNSIFSKLPKFWEEEFHKDMEALNVLPPDVLTRVSEYVPEIVNFVQKIVDNGYGYASNGSVYFDTAKFAASEKHSYGKLVPEAVGDQKALQEGEGDLSISADRLSEKRSPNDFALWKASKPGEPSWPCPWGKGRPGWHIECSAMAGTLLGASMDIHGGGFDLRFPHHDNELAQSEAYFENDCWVRYFLHTGHLTIAGCKMSKSLKNFITIKDALKKHSARQLRLAFLMHSWKDTLDYSSNTMESALQYEKFMNEFFLNVKDILRAPVDITGQFEKWEAEEVELNKNFYGKKTAVHEALCDNIDTRTVMEEMRALVSQCNLYMAARKAERRRPNRALLENIAMYLTHMLKIFGAIEEESPLGFPVGGPGTNLNLESTVMPYLQVLSEFREGVRKIAREKKVLEVLQLSDALRDDILPELGVRFEDHEGLPTVVKLVDRDTLLKEKEGKKRAEEEKRRKKEEAARKKQEQEAAKLAKMKIPPSEMFLSEVNKYSKFDENGLPTHDTEGKELSKGQAKKLKKLFEAQEKLYKEYLQMLQNGSLQ	>sp|Q9ER72-2|SYCC_MOUSE Isoform 2 of Cysteine--tRNA ligase, cytoplasmic OS=Mus musculus OX=10090 GN=Cars1	0	49.995	0	16	11	43	0	11	748	85.5	6.76	101.78	16	43	11							Cars1	Q9ER72-2							0	0	0.777	1.759	0.294	0.695	1.243	0.734	8.748	0.407	0.954	-0.36	0.81	-1.77	-0.52	0.31	-0.45	3.13	-1.3	-0.07	0.975286	0.990631	0.329231	0.401852	0.826131	0.86096	0.0372941	0.833749	0.861219	0.999931	0.999506	0.935853	0.93992	0.999992	0.999889	0.300668	0.98222	0.999885	99.92	75.33	129.19	114.71	111.45	104.7	93.95	119.88	116.36	22.5302	23.1385	22.3772	22.3569	22.7458	22.342	24.6182	22.1428	22.5493	49.1	128	27.5	43.5	72.2	33.9	499.6	17.3	58.8	70.2	20.51	4.92	94.38	25.04	33.42	74.52	19.78	48.27	95.95	23.96	3	3	3	3	3	3	3	3	3	5	33.2	44.5	50.4	109.4	120.7	116	25	67.1	6.6	39.4	32.9	53.5	65.4	63.1	110.3	12.8	30.8	66.5	438.4	452.7	617.4	21.3	15.6	7.2	33.1	53.3	202	40.2	58.5	68.3	63.6	81	1.79318e+06	2.59436e+06	2.73805e+06	5.7713e+06	5.69542e+06	5.8961e+06	1.98513e+06	5.4344e+06	92542.2	1.90905e+06	1.83274e+06	2.86388e+06	3.57063e+06	3.28204e+06	6.87006e+06	529243	1.85364e+06	4.05318e+06	2.22902e+07	1.88884e+07	2.44249e+07	1.21142e+06	1.12641e+06		1.38589e+06	2.67521e+06	9.74568e+06	2316517	3.35415e+06	4.34502e+06	3.46258e+06	4.99695e+06	3.08661e+06	4.13999e+06	4.69015e+06	1.01778e+07	1.12293e+07	1.07867e+07	2.32156e+06	6.23845e+06	610672	3.66531e+06	3.06472e+06	4.97495e+06	6.08362e+06	5.86981e+06	1.02584e+07	1.18976e+06	2.8614e+06	6.18451e+06	4.07817e+07	4.21134e+07	5.7427e+07	1.97696e+06	1.45573e+06	666759	3.07994e+06	4.95748e+06	1.87906e+07	3.73519e+06	5.44537e+06	6.35491e+06	5.917e+06	7.53342e+06	5	6	5	7	6	7	5	5	1	4	4	4	5	6	5	3	4	5	10	9	9	2	6		5	5	6	4	6	6	4	5	Peak Found	Peak Found	Peak Found	High	High	High	Peak Found	Peak Found	Peak Found	Peak Found	Peak Found	Peak Found	High	High	Peak Found	Peak Found	High	High	High	High	High	Peak Found	Peak Found	High	High	Peak Found	High	High	High	Peak Found	Peak Found	Peak Found	Peak Found	Peak Found	Peak Found	High	High	High	Peak Found	Peak Found	Peak Found	Peak Found	Peak Found	Peak Found	High	High	Peak Found	Peak Found	High	High	High	High	High	Peak Found	Peak Found	High	High	Peak Found	High	High	High	Peak Found	Peak Found	Peak Found	Peak Found	High	Peak Found	Peak Found	High	High	High	High	High	High	1	0		0
FALSE		High	Master Protein Candidate	6582	-6194675976441316200	Q3URD3-5	Isoform 5 of Sarcolemmal membrane-associated protein OS=Mus musculus OX=10090 GN=Slmap	MEEKEQELQAKIEALQADNDFTNERLTALQVRLEHLQEKTLKECSSLEKLMVQGHLTKVVEESKLSKENQAKAKESDLSDTLSPSKEKSSDDTTDAQMDEQDLNEPLAKVSLLKDDLQGTQSETEAKQDIQHLRKELVEAQELARTSKQKCFELQALLEEERKAYRNQVEESAKQIQVLQVQLQKLHMDMENLQEEKDTEISSTRDKLLSAQDEILLLRQAAAEAVSERDTDFVSLQEELKKVRAELEGWRKAASEYENEIRSLQSSFQLRCQQCEDQQREEATRLQGELEKLKKEWDVLETECHSLKKENVLLSSELQRQEKELHNSQKQSFELTSDLSILQMTRKELEKQVGSLKEQHLRDAADLKTLLSKAENQAKDVQKEYEKTQTVLSELKLKFEMTEQEKQSITDELKQCKDNLKLLREKGNNKPWPWMPMLAALVAVTAMVLYVPGLARASP	>sp|Q3URD3-5|SLMAP_MOUSE Isoform 5 of Sarcolemmal membrane-associated protein OS=Mus musculus OX=10090 GN=Slmap	0	49.97	0	23	10	25	0	10	459	52.9	5.05	64.31	23	25	10							Slmap	Q3URD3-5							0	0	0.466	1.263	2.035	0.384	0.615	0.89	0.335	0.373	1.052	-1.1	0.34	1.02	-1.38	-0.7	-0.17	-1.58	-1.42	0.07	0.301801	0.849723	0.0392146	0.0455738	0.454024	0.888862	0.288284	0.961652	0.917462	0.870927	0.997938	0.358469	0.300698	0.999992	0.999889	0.835316	0.995285	0.999885	98.18	100.69	89.35	124.76	129.67	96.89	119.9	87.08	95.32	22.069	23.5843	23.8262	22.5904	22.3515	22.704	22.8834	21.9761	23.3706	30.4	212.6	169.2	78.2	53	72.1	115.9	19.2	191.7	57.7	28.02	7.36	50.38	50.71	17.39	50.8	41.74	8.35	2.07	10.63	3	3	3	3	3	3	3	3	3	5	30.3	40.1	22.8	211.4	194.3	225.2	66.1	212.3	168.3	77.7	59.5	151.7	38.3	52.8	52.7	71.7	45.8	126.7	115.3	213.3	103.9	20.2	19.1	17.1	195.4	187.6	190.6	51.1	60.1	53.9	67.1	57.4	1.44995e+06	2.09608e+06	892299	9.62734e+06	7.92049e+06	9.89702e+06	4.92872e+06	1.51922e+07	1.19236e+07	3.36513e+06	3.14038e+06	7.74546e+06	1.64464e+06	2.40141e+06	2.7157e+06	3.88282e+06	2.73064e+06	6.93568e+06	4.78723e+06	7.32054e+06	3.32548e+06	1.17537e+06	1.36185e+06	406109	7.68053e+06	8.36426e+06	7.89595e+06	2.51678e+06	3.01787e+06	2.92743e+06	3.19093e+06	2.94992e+06	2.38221e+06	3.15741e+06	1.79214e+06	1.66369e+07	1.52942e+07	1.77269e+07	5.20209e+06	1.67104e+07	1.32435e+07	6.11799e+06	4.68169e+06	1.19395e+07	3.01643e+06	4.1589e+06	4.14831e+06	5.63976e+06	3.60048e+06	9.97125e+06	9.07067e+06	1.67893e+07	8.17686e+06	1.59317e+06	1.50069e+06	1.3484e+06	1.53812e+07	1.47644e+07	1.50034e+07	4.0194e+06	4.7291e+06	4.24462e+06	5.27879e+06	4.51602e+06	4	4	2	7	6	7	5	6	6	4	4	6	4	4	5	7	6	6	4	3	2	4	3	3	7	5	7	4	6	5	5	5	Peak Found	Peak Found	High	High	Peak Found	Peak Found	High	High	High	Peak Found	Peak Found	Peak Found	Peak Found	High	Peak Found	High	High	High	Peak Found	Peak Found	Peak Found	Peak Found	Peak Found	Peak Found	High	High	High	Peak Found	Peak Found	High	Peak Found	High	Peak Found	Peak Found	High	High	Peak Found	Peak Found	High	High	High	Peak Found	Peak Found	Peak Found	Peak Found	High	Peak Found	High	High	High	Peak Found	Peak Found	Peak Found	Peak Found	Peak Found	Peak Found	High	High	High	Peak Found	Peak Found	High	Peak Found	High	High	High	High	Peak Found	High	High	Peak Found	Peak Found	High	High	1	0		0
FALSE		High	Master Protein Candidate	6582	-4518436607479470002	H7BX64	Sarcolemma associated protein OS=Mus musculus OX=10090 GN=Slmap PE=1 SV=1	MPSALAIFTCRPNSHPFQERHVYLDEPIKIGRSVARCRPAQNNATFDCKVLSRNHALVWFDHKTSKFYLQDTKSSNGTFINSQRLSRGSEESPPCEILSGDIIQFGVDVTENTRKVTHGCIVSTIKLFLPDGMEARLRSDVIHAPLPSPVDKVAANTPSMYSQELFQLSQYLQEALHREQMLEQKLATLQRLLAITQEASDTSWQALIDEDRLLSRLEVMGNQLQACSKNQTEDSLRKELIALQEDKHSYETTAKESLRRVLQEKIEVVRKLSEVERSLSNTEDECTHLKEMNERTQEELRELANKYNGAVNEIKDLSDKLKVAEGKQEEIQQKGQAEKKELQTKIDEMEEKEQELQAKIEALQADNDFTNERLTALQVRLEHLQEKTLKECSSLEHLLSKSGGDCTFIHQFLECQKKLMVQGHLTKVVEESKLSKENQAKAKESDLSDTLSPSKEKSSDDTTDAQMDEQDLNEPLAKVSLLKDDLQGTQSETEAKQDIQHLRKELVEAQELARTSKQKCFELQALLEEERKAYRNQVEESAKQIQVLQVQLQKLHMDMENLQEEKDTEISSTRDKLLSAQDEILLLRQAAAEAVSERDTDFVSLQEELKKVRAELEGWRKAASEYENEIRSLQSSFQLRCQQCEDQQREEATRLQGELEKLKKEWDVLETECHSLKKENVLLSSELQRQEKELHNSQKQSFELTSDLSILQMTRKELEKQVGSLKEQHLRDAADLKTLLSKAENQAKDVQKEYEKTQTVLSELKLKFEMTEQEKQSITDELKQCKDNLKLLREKGNNKPWPWMPMLAALVAVTAMVLYVPGLARASP	>tr|H7BX64|H7BX64_MOUSE Sarcolemma associated protein OS=Mus musculus OX=10090 GN=Slmap PE=1 SV=1	0	49.97	0	13	10	25	0	10	828	95	5.35	64.31	13	25	10		non-structural extracellular;other membranes		Pf00498	[GO:0005615]; GO:0110165; GO:0005576; GO:0005575 [GO:0016020]; GO:0110165; GO:0005575		Slmap	H7BX64							6	0	0.466	1.263	2.035	0.384	0.615	0.89	0.335	0.373	1.052	-1.1	0.34	1.02	-1.38	-0.7	-0.17	-1.58	-1.42	0.07	0.301801	0.849723	0.0392146	0.0455738	0.454024	0.888862	0.288284	0.961652	0.917462	0.870927	0.997938	0.358469	0.300698	0.999992	0.999889	0.835316	0.995285	0.999885	98.18	100.69	89.35	124.76	129.67	96.89	119.9	87.08	95.32	22.069	23.5843	23.8262	22.5904	22.3515	22.704	22.8834	21.9761	23.3706	30.4	212.6	169.2	78.2	53	72.1	115.9	19.2	191.7	57.7	28.02	7.36	50.38	50.71	17.39	50.8	41.74	8.35	2.07	10.63	3	3	3	3	3	3	3	3	3	5	30.3	40.1	22.8	211.4	194.3	225.2	66.1	212.3	168.3	77.7	59.5	151.7	38.3	52.8	52.7	71.7	45.8	126.7	115.3	213.3	103.9	20.2	19.1	17.1	195.4	187.6	190.6	51.1	60.1	53.9	67.1	57.4	1.44995e+06	2.09608e+06	892299	9.62734e+06	7.92049e+06	9.89702e+06	4.92872e+06	1.51922e+07	1.19236e+07	3.36513e+06	3.14038e+06	7.74546e+06	1.64464e+06	2.40141e+06	2.7157e+06	3.88282e+06	2.73064e+06	6.93568e+06	4.78723e+06	7.32054e+06	3.32548e+06	1.17537e+06	1.36185e+06	406109	7.68053e+06	8.36426e+06	7.89595e+06	2.51678e+06	3.01787e+06	2.92743e+06	3.19093e+06	2.94992e+06	2.38221e+06	3.15741e+06	1.79214e+06	1.66369e+07	1.52942e+07	1.77269e+07	5.20209e+06	1.67104e+07	1.32435e+07	6.11799e+06	4.68169e+06	1.19395e+07	3.01643e+06	4.1589e+06	4.14831e+06	5.63976e+06	3.60048e+06	9.97125e+06	9.07067e+06	1.67893e+07	8.17686e+06	1.59317e+06	1.50069e+06	1.3484e+06	1.53812e+07	1.47644e+07	1.50034e+07	4.0194e+06	4.7291e+06	4.24462e+06	5.27879e+06	4.51602e+06	4	4	2	7	6	7	5	6	6	4	4	6	4	4	5	7	6	6	4	3	2	4	3	3	7	5	7	4	6	5	5	5	Peak Found	Peak Found	High	High	Peak Found	Peak Found	High	High	High	Peak Found	Peak Found	Peak Found	Peak Found	High	Peak Found	High	High	High	Peak Found	Peak Found	Peak Found	Peak Found	Peak Found	Peak Found	High	High	High	Peak Found	Peak Found	High	Peak Found	High	Peak Found	Peak Found	High	High	Peak Found	Peak Found	High	High	High	Peak Found	Peak Found	Peak Found	Peak Found	High	Peak Found	High	High	High	Peak Found	Peak Found	Peak Found	Peak Found	Peak Found	Peak Found	High	High	High	Peak Found	Peak Found	High	Peak Found	High	High	High	High	Peak Found	High	High	Peak Found	Peak Found	High	High	1	0		0
FALSE		High	Master Protein Candidate	6582	-3133242112318149486	F6YCM8	Sarcolemma associated protein (Fragment) OS=Mus musculus OX=10090 GN=Slmap PE=1 SV=1	XQQKGQAEKKELQTKIDEMEEKEQELQAKIEALQADNDFTNERLTALQVRLEHLQEKTLKECSSLEKLMVQGHLTKVVEESKLSKENQAKAKESDLSDTLSPSKEKSSDDTTDAQMDEQDLNEPLAKVSLLKDDLQGTQSETEAKQDIQHLRKELVEAQELARTSKQKCFELQALLEEERKAYRNQVEESAKQIQVLQVQLQKLHMDMENLQEEKDTEISSTRDKLLSAQDEILLLRQAAAEAVSERDTDFVSLQEELKKVRAELEGWRKAASEYENEIRSLQSSFQLRCQQCEDQQREEATRLQGELEKLKKEWDVLETECHSLKKENVLLSSELQRQEKELHNSQKQSFELTSDLSILQMTRKELEKQVGSLKEQHLRDAADLKTLLSKAENQAKDVQKEYEKTQTVLSELKLKFEMTEQEKQSITDELKQCKDNLKLLREKGNNKPWPWMPMLAALVAVTAMVLYVPGLARASP	>tr|F6YCM8|F6YCM8_MOUSE Sarcolemma associated protein (Fragment) OS=Mus musculus OX=10090 GN=Slmap PE=1 SV=1	0	49.97	0	22	10	25	0	10	477	55	5.07	64.31	22	25	10		non-structural extracellular;other membranes			[GO:0005615]; GO:0110165; GO:0005576; GO:0005575 [GO:0016020]; GO:0110165; GO:0005575		Slmap	F6YCM8							5	0	0.466	1.263	2.035	0.384	0.615	0.89	0.335	0.373	1.052	-1.1	0.34	1.02	-1.38	-0.7	-0.17	-1.58	-1.42	0.07	0.301801	0.849723	0.0392146	0.0455738	0.454024	0.888862	0.288284	0.961652	0.917462	0.870927	0.997938	0.358469	0.300698	0.999992	0.999889	0.835316	0.995285	0.999885	98.18	100.69	89.35	124.76	129.67	96.89	119.9	87.08	95.32	22.069	23.5843	23.8262	22.5904	22.3515	22.704	22.8834	21.9761	23.3706	30.4	212.6	169.2	78.2	53	72.1	115.9	19.2	191.7	57.7	28.02	7.36	50.38	50.71	17.39	50.8	41.74	8.35	2.07	10.63	3	3	3	3	3	3	3	3	3	5	30.3	40.1	22.8	211.4	194.3	225.2	66.1	212.3	168.3	77.7	59.5	151.7	38.3	52.8	52.7	71.7	45.8	126.7	115.3	213.3	103.9	20.2	19.1	17.1	195.4	187.6	190.6	51.1	60.1	53.9	67.1	57.4	1.44995e+06	2.09608e+06	892299	9.62734e+06	7.92049e+06	9.89702e+06	4.92872e+06	1.51922e+07	1.19236e+07	3.36513e+06	3.14038e+06	7.74546e+06	1.64464e+06	2.40141e+06	2.7157e+06	3.88282e+06	2.73064e+06	6.93568e+06	4.78723e+06	7.32054e+06	3.32548e+06	1.17537e+06	1.36185e+06	406109	7.68053e+06	8.36426e+06	7.89595e+06	2.51678e+06	3.01787e+06	2.92743e+06	3.19093e+06	2.94992e+06	2.38221e+06	3.15741e+06	1.79214e+06	1.66369e+07	1.52942e+07	1.77269e+07	5.20209e+06	1.67104e+07	1.32435e+07	6.11799e+06	4.68169e+06	1.19395e+07	3.01643e+06	4.1589e+06	4.14831e+06	5.63976e+06	3.60048e+06	9.97125e+06	9.07067e+06	1.67893e+07	8.17686e+06	1.59317e+06	1.50069e+06	1.3484e+06	1.53812e+07	1.47644e+07	1.50034e+07	4.0194e+06	4.7291e+06	4.24462e+06	5.27879e+06	4.51602e+06	4	4	2	7	6	7	5	6	6	4	4	6	4	4	5	7	6	6	4	3	2	4	3	3	7	5	7	4	6	5	5	5	Peak Found	Peak Found	High	High	Peak Found	Peak Found	High	High	High	Peak Found	Peak Found	Peak Found	Peak Found	High	Peak Found	High	High	High	Peak Found	Peak Found	Peak Found	Peak Found	Peak Found	Peak Found	High	High	High	Peak Found	Peak Found	High	Peak Found	High	Peak Found	Peak Found	High	High	Peak Found	Peak Found	High	High	High	Peak Found	Peak Found	Peak Found	Peak Found	High	Peak Found	High	High	High	Peak Found	Peak Found	Peak Found	Peak Found	Peak Found	Peak Found	High	High	High	Peak Found	Peak Found	High	Peak Found	High	High	High	High	Peak Found	High	High	Peak Found	Peak Found	High	High	1	0		0
FALSE		High	Master Protein Candidate	6582	-1282375569303881701	F8WIH0	Sarcolemma associated protein (Fragment) OS=Mus musculus OX=10090 GN=Slmap PE=1 SV=1	VSTIKLFLPDGMEARLRSDVIHAPLPSPVDKVAANTPSMYSQELFQLSQYLQEALHREQMLEQKLATLQRLLAITQEASDTSWQALIDEDRLLSRLEVMGNQLQACSKNQTEDSLRKELIALQEDKHSYETTAKESLRRVLQEKIEVVRKLSEVERSLSNTEDECTHLKEMNERTQEELRELANKYNGAVNEIKDLSDKLKVAEGKQEEIQQKGQAEKKELQTKIDEMEEKEQELQAKIEALQADNDFTNERLTALQEHLLSKSGGDCTFIHQFLECQKKLMVQGHLTKVVEESKLSKENQAKAKESDLSDTLSPSKEKSSDDTTDAQMDEQDLNEPLAKVSLLKDDLQGTQSETEAKQDIQHLRKELVEAQELARTSKQKCFELQALLEEERKAYRNQVEESAKQIQVLQVQLQKLHMDMENLQEEKDTEISSTRDKLLSAQDEILLLRQAAAEAVSERDTDFVSLQEELKKVRAELEGWRKAASEYENEIRSLQSSFQLRCQQCEDQQREEATRLQGELEKLKKEWDVLETECHSLKKENVLLSSELQRQEKELHNSQKQSFELTSDLSILQMTRKELEKQVGSLKEQHLRDAADLKTLLSKAENQAKDVQKEYEKTQTVLSELKLKFEMTEQEKQSITDELKQCKDNLKLLREKGNNKPWPWMPMLAALVAVTAMVLYVPGLARASP	>tr|F8WIH0|F8WIH0_MOUSE Sarcolemma associated protein (Fragment) OS=Mus musculus OX=10090 GN=Slmap PE=1 SV=1	0	49.97	0	15	10	25	0	10	690	79.4	5.08	64.31	15	25	10		non-structural extracellular;other membranes			[GO:0005615]; GO:0110165; GO:0005576; GO:0005575 [GO:0016020]; GO:0110165; GO:0005575		Slmap	F8WIH0							5	0	0.466	1.263	2.035	0.384	0.615	0.89	0.335	0.373	1.052	-1.1	0.34	1.02	-1.38	-0.7	-0.17	-1.58	-1.42	0.07	0.301801	0.849723	0.0392146	0.0455738	0.454024	0.888862	0.288284	0.961652	0.917462	0.870927	0.997938	0.358469	0.300698	0.999992	0.999889	0.835316	0.995285	0.999885	98.18	100.69	89.35	124.76	129.67	96.89	119.9	87.08	95.32	22.069	23.5843	23.8262	22.5904	22.3515	22.704	22.8834	21.9761	23.3706	30.4	212.6	169.2	78.2	53	72.1	115.9	19.2	191.7	57.7	28.02	7.36	50.38	50.71	17.39	50.8	41.74	8.35	2.07	10.63	3	3	3	3	3	3	3	3	3	5	30.3	40.1	22.8	211.4	194.3	225.2	66.1	212.3	168.3	77.7	59.5	151.7	38.3	52.8	52.7	71.7	45.8	126.7	115.3	213.3	103.9	20.2	19.1	17.1	195.4	187.6	190.6	51.1	60.1	53.9	67.1	57.4	1.44995e+06	2.09608e+06	892299	9.62734e+06	7.92049e+06	9.89702e+06	4.92872e+06	1.51922e+07	1.19236e+07	3.36513e+06	3.14038e+06	7.74546e+06	1.64464e+06	2.40141e+06	2.7157e+06	3.88282e+06	2.73064e+06	6.93568e+06	4.78723e+06	7.32054e+06	3.32548e+06	1.17537e+06	1.36185e+06	406109	7.68053e+06	8.36426e+06	7.89595e+06	2.51678e+06	3.01787e+06	2.92743e+06	3.19093e+06	2.94992e+06	2.38221e+06	3.15741e+06	1.79214e+06	1.66369e+07	1.52942e+07	1.77269e+07	5.20209e+06	1.67104e+07	1.32435e+07	6.11799e+06	4.68169e+06	1.19395e+07	3.01643e+06	4.1589e+06	4.14831e+06	5.63976e+06	3.60048e+06	9.97125e+06	9.07067e+06	1.67893e+07	8.17686e+06	1.59317e+06	1.50069e+06	1.3484e+06	1.53812e+07	1.47644e+07	1.50034e+07	4.0194e+06	4.7291e+06	4.24462e+06	5.27879e+06	4.51602e+06	4	4	2	7	6	7	5	6	6	4	4	6	4	4	5	7	6	6	4	3	2	4	3	3	7	5	7	4	6	5	5	5	Peak Found	Peak Found	High	High	Peak Found	Peak Found	High	High	High	Peak Found	Peak Found	Peak Found	Peak Found	High	Peak Found	High	High	High	Peak Found	Peak Found	Peak Found	Peak Found	Peak Found	Peak Found	High	High	High	Peak Found	Peak Found	High	Peak Found	High	Peak Found	Peak Found	High	High	Peak Found	Peak Found	High	High	High	Peak Found	Peak Found	Peak Found	Peak Found	High	Peak Found	High	High	High	Peak Found	Peak Found	Peak Found	Peak Found	Peak Found	Peak Found	High	High	High	Peak Found	Peak Found	High	Peak Found	High	High	High	High	Peak Found	High	High	Peak Found	Peak Found	High	High	1	0		0
FALSE		High	Master Protein Candidate	6582	2297780327041411612	D3Z7V3	Sarcolemma associated protein OS=Mus musculus OX=10090 GN=Slmap PE=1 SV=1	MPSALAIFTCRPNSHPFQERHVYLDEPIKIGRSVARCRPAQNNATFDCKVLSRNHALVWFDHKTSKFYLQDTKSSNGTFINSQRLSRGSEESPPCEILSGDIIQFGVDVTENTRKVTHGCIVSTIKLFLPDGMEARLRSDVIHAPLPSPVDKVAANTPSMYSQELFQLSQYLQEALHREQMLEQKLATLQRLLAITQEASDTSWQALIDEDRLLSRLEVMGNQLQACSKNQTEDSLRKELIALQEDKHSYETTAKESLRRVLQEKIEVVRKLSEVERSLSNTEDECTHLKEMNERTQEELRELANKYNGAVNEIKDLSDKLKVAEGKQEEIQQKGQAEKKELQTKIDEMEEKEQELQAKIEALQADNDFTNERLTALQEKLMVQGHLTKVVEESKLSKENQAKAKESDLSDTLSPSKEKSSDDTTDAQMDEQDLNEPLAKVSLLKDDLQGTQSETEAKQDIQHLRKELVEAQELARTSKQKCFELQALLEEERKAYRNQVEESAKQIQVLQVQLQKLHMDMENLQEEKDTEISSTRDKLLSAQDEILLLRQAAAEAVSERDTDFVSLQEELKKVRAELEGWRKAASEYENEIRSLQSSFQLRCQQCEDQQREEATRLQGELEKLKKEWDVLETECHSLKKENVLLSSELQRQEKELHNSQKQSFELTSDLSILQMTRKELEKQVGSLKEQHLRDAADLKTLLSKAENQAKDVQKEYEKTQTVLSELKLKFEMTEQEKQSITDELKQCKDNLKLLREKGNNKPWPWMPMLAALVAVTAMVLYVPGLARASP	>tr|D3Z7V3|D3Z7V3_MOUSE Sarcolemma associated protein OS=Mus musculus OX=10090 GN=Slmap PE=1 SV=1	0	49.97	0	13	10	25	0	10	790	90.7	5.25	64.31	13	25	10		non-structural extracellular;other membranes		Pf00498	[GO:0005615]; GO:0110165; GO:0005576; GO:0005575 [GO:0016020]; GO:0110165; GO:0005575		Slmap	D3Z7V3							6	0	0.466	1.263	2.035	0.384	0.615	0.89	0.335	0.373	1.052	-1.1	0.34	1.02	-1.38	-0.7	-0.17	-1.58	-1.42	0.07	0.301801	0.849723	0.0392146	0.0455738	0.454024	0.888862	0.288284	0.961652	0.917462	0.870927	0.997938	0.358469	0.300698	0.999992	0.999889	0.835316	0.995285	0.999885	98.18	100.69	89.35	124.76	129.67	96.89	119.9	87.08	95.32	22.069	23.5843	23.8262	22.5904	22.3515	22.704	22.8834	21.9761	23.3706	30.4	212.6	169.2	78.2	53	72.1	115.9	19.2	191.7	57.7	28.02	7.36	50.38	50.71	17.39	50.8	41.74	8.35	2.07	10.63	3	3	3	3	3	3	3	3	3	5	30.3	40.1	22.8	211.4	194.3	225.2	66.1	212.3	168.3	77.7	59.5	151.7	38.3	52.8	52.7	71.7	45.8	126.7	115.3	213.3	103.9	20.2	19.1	17.1	195.4	187.6	190.6	51.1	60.1	53.9	67.1	57.4	1.44995e+06	2.09608e+06	892299	9.62734e+06	7.92049e+06	9.89702e+06	4.92872e+06	1.51922e+07	1.19236e+07	3.36513e+06	3.14038e+06	7.74546e+06	1.64464e+06	2.40141e+06	2.7157e+06	3.88282e+06	2.73064e+06	6.93568e+06	4.78723e+06	7.32054e+06	3.32548e+06	1.17537e+06	1.36185e+06	406109	7.68053e+06	8.36426e+06	7.89595e+06	2.51678e+06	3.01787e+06	2.92743e+06	3.19093e+06	2.94992e+06	2.38221e+06	3.15741e+06	1.79214e+06	1.66369e+07	1.52942e+07	1.77269e+07	5.20209e+06	1.67104e+07	1.32435e+07	6.11799e+06	4.68169e+06	1.19395e+07	3.01643e+06	4.1589e+06	4.14831e+06	5.63976e+06	3.60048e+06	9.97125e+06	9.07067e+06	1.67893e+07	8.17686e+06	1.59317e+06	1.50069e+06	1.3484e+06	1.53812e+07	1.47644e+07	1.50034e+07	4.0194e+06	4.7291e+06	4.24462e+06	5.27879e+06	4.51602e+06	4	4	2	7	6	7	5	6	6	4	4	6	4	4	5	7	6	6	4	3	2	4	3	3	7	5	7	4	6	5	5	5	Peak Found	Peak Found	High	High	Peak Found	Peak Found	High	High	High	Peak Found	Peak Found	Peak Found	Peak Found	High	Peak Found	High	High	High	Peak Found	Peak Found	Peak Found	Peak Found	Peak Found	Peak Found	High	High	High	Peak Found	Peak Found	High	Peak Found	High	Peak Found	Peak Found	High	High	Peak Found	Peak Found	High	High	High	Peak Found	Peak Found	Peak Found	Peak Found	High	Peak Found	High	High	High	Peak Found	Peak Found	Peak Found	Peak Found	Peak Found	Peak Found	High	High	High	Peak Found	Peak Found	High	Peak Found	High	High	High	High	Peak Found	High	High	Peak Found	Peak Found	High	High	1	0		0
FALSE		High	Master Protein Candidate	6582	5163480955914428592	F6UV57	Sarcolemma associated protein (Fragment) OS=Mus musculus OX=10090 GN=Slmap PE=1 SV=1	XQAEKKELQTKIDEMEEKEQELQAKIEALQADNDFTNERLTALQENQAKAKESDLSDTLSPSKEKSSDDTTDAQMDEQDLNEPLAKVSLLKDDLQGTQSETEAKQDIQHLRKELVEAQELARTSKQKCFELQALLEEERKAYRNQVEESAKQIQVLQVQLQKLHMDMENLQEEKDTEISSTRDKLLSAQDEILLLRQAAAEAVSERDTDFVSLQEELKKVRAELEGWRKAASEYENEIRSLQSSFQLRCQQCEDQQREEATRLQGELEKLKKEWDVLETECHSLKKENVLLSSELQRQEKELHNSQKQSFELTSDLSILQMTRKELEKQVGSLKEQHLRDAADLKTLLSKAENQAKDVQKEYEKTQTVLSELKLKFEMTEQEKQSITDELKQCKDNLKLLREKGNNPSILQPVPAVFIGLFLAFLFWCFGPLW	>tr|F6UV57|F6UV57_MOUSE Sarcolemma associated protein (Fragment) OS=Mus musculus OX=10090 GN=Slmap PE=1 SV=1	0	49.97	0	24	10	25	0	10	433	50.2	4.87	64.31	24	25	10		non-structural extracellular;other membranes			[GO:0005615]; GO:0110165; GO:0005576; GO:0005575 [GO:0016020]; GO:0110165; GO:0005575		Slmap	F6UV57							5	0	0.466	1.263	2.035	0.384	0.615	0.89	0.335	0.373	1.052	-1.1	0.34	1.02	-1.38	-0.7	-0.17	-1.58	-1.42	0.07	0.301801	0.849723	0.0392146	0.0455738	0.454024	0.888862	0.288284	0.961652	0.917462	0.870927	0.997938	0.358469	0.300698	0.999992	0.999889	0.835316	0.995285	0.999885	98.18	100.69	89.35	124.76	129.67	96.89	119.9	87.08	95.32	22.069	23.5843	23.8262	22.5904	22.3515	22.704	22.8834	21.9761	23.3706	30.4	212.6	169.2	78.2	53	72.1	115.9	19.2	191.7	57.7	28.02	7.36	50.38	50.71	17.39	50.8	41.74	8.35	2.07	10.63	3	3	3	3	3	3	3	3	3	5	30.3	40.1	22.8	211.4	194.3	225.2	66.1	212.3	168.3	77.7	59.5	151.7	38.3	52.8	52.7	71.7	45.8	126.7	115.3	213.3	103.9	20.2	19.1	17.1	195.4	187.6	190.6	51.1	60.1	53.9	67.1	57.4	1.44995e+06	2.09608e+06	892299	9.62734e+06	7.92049e+06	9.89702e+06	4.92872e+06	1.51922e+07	1.19236e+07	3.36513e+06	3.14038e+06	7.74546e+06	1.64464e+06	2.40141e+06	2.7157e+06	3.88282e+06	2.73064e+06	6.93568e+06	4.78723e+06	7.32054e+06	3.32548e+06	1.17537e+06	1.36185e+06	406109	7.68053e+06	8.36426e+06	7.89595e+06	2.51678e+06	3.01787e+06	2.92743e+06	3.19093e+06	2.94992e+06	2.38221e+06	3.15741e+06	1.79214e+06	1.66369e+07	1.52942e+07	1.77269e+07	5.20209e+06	1.67104e+07	1.32435e+07	6.11799e+06	4.68169e+06	1.19395e+07	3.01643e+06	4.1589e+06	4.14831e+06	5.63976e+06	3.60048e+06	9.97125e+06	9.07067e+06	1.67893e+07	8.17686e+06	1.59317e+06	1.50069e+06	1.3484e+06	1.53812e+07	1.47644e+07	1.50034e+07	4.0194e+06	4.7291e+06	4.24462e+06	5.27879e+06	4.51602e+06	4	4	2	7	6	7	5	6	6	4	4	6	4	4	5	7	6	6	4	3	2	4	3	3	7	5	7	4	6	5	5	5	Peak Found	Peak Found	High	High	Peak Found	Peak Found	High	High	High	Peak Found	Peak Found	Peak Found	Peak Found	High	Peak Found	High	High	High	Peak Found	Peak Found	Peak Found	Peak Found	Peak Found	Peak Found	High	High	High	Peak Found	Peak Found	High	Peak Found	High	Peak Found	Peak Found	High	High	Peak Found	Peak Found	High	High	High	Peak Found	Peak Found	Peak Found	Peak Found	High	Peak Found	High	High	High	Peak Found	Peak Found	Peak Found	Peak Found	Peak Found	Peak Found	High	High	High	Peak Found	Peak Found	High	Peak Found	High	High	High	High	Peak Found	High	High	Peak Found	Peak Found	High	High	1	0		0
FALSE		High	Master Protein Candidate	6582	7923546042814980656	Q3URD3-2	Isoform 2 of Sarcolemmal membrane-associated protein OS=Mus musculus OX=10090 GN=Slmap	MPSALAIFTCRPNSHPFQERHVYLDEPIKIGRSVARCRPAQNNATFDCKVLSRNHALVWFDHKTSKFYLQDTKSSNGTFINSQRLSRGSEESPPCEILSGDIIQFGVDVTENTRKVTHGCIVSTIKLFLPDGMEARLRSDVIHAPLPSPVDKVAANTPSMYSQELFQLSQYLQEALHREQMLEQKLATLQRLLAITQEASDTSWQALIDEDRLLSRLEVMGNQLQACSKNQTEDSLRKELIALQEDKHSYETTAKESLRRVLQEKIEVVRKLSEVERSLSNTEDECTHLKEMNERTQEELRELANKYNGAVNEIKDLSDKLKVAEGKQEEIQQKGQAEKKELQTKIDEMEEKEQELQAKIEALQADNDFTNERLTALQVRLEHLQEKTLKECSSLGIQVDDFLPKINGSTEKEKLMVQGHLTKVVEESKLSKENQAKAKESDLSDTLSPSKEKSSDDTTDAQMDEQDLNEPLAKVSLLKDDLQGTQSETEAKQDIQHLRKELVEAQELARTSKQKCFELQALLEEERKAYRNQVEESAKQIQVLQVQLQKLHMDMENLQEEKDTEISSTRDKLLSAQDEILLLRQAAAEAVSERDTDFVSLQEELKKVRAELEGWRKAASEYENEIRSLQSSFQLRCQQCEDQQREEATRLQGELEKLKKEWDVLETECHSLKKENVLLSSELQRQEKELHNSQKQSFELTSDLSILQMTRKELEKQVGSLKEQHLRDAADLKTLLSKAENQAKDVQKEYEKTQTVLSELKLKFEMTEQEKQSITDELKQCKDNLKLLREKGNNPSILQPVPAVFIGLFLAFLFWCFGPLW	>sp|Q3URD3-2|SLMAP_MOUSE Isoform 2 of Sarcolemmal membrane-associated protein OS=Mus musculus OX=10090 GN=Slmap	0	49.97	0	13	10	25	0	10	821	94.3	5.22	64.31	13	25	10							Slmap	Q3URD3-2							0	0	0.466	1.263	2.035	0.384	0.615	0.89	0.335	0.373	1.052	-1.1	0.34	1.02	-1.38	-0.7	-0.17	-1.58	-1.42	0.07	0.301801	0.849723	0.0392146	0.0455738	0.454024	0.888862	0.288284	0.961652	0.917462	0.870927	0.997938	0.358469	0.300698	0.999992	0.999889	0.835316	0.995285	0.999885	98.18	100.69	89.35	124.76	129.67	96.89	119.9	87.08	95.32	22.069	23.5843	23.8262	22.5904	22.3515	22.704	22.8834	21.9761	23.3706	30.4	212.6	169.2	78.2	53	72.1	115.9	19.2	191.7	57.7	28.02	7.36	50.38	50.71	17.39	50.8	41.74	8.35	2.07	10.63	3	3	3	3	3	3	3	3	3	5	30.3	40.1	22.8	211.4	194.3	225.2	66.1	212.3	168.3	77.7	59.5	151.7	38.3	52.8	52.7	71.7	45.8	126.7	115.3	213.3	103.9	20.2	19.1	17.1	195.4	187.6	190.6	51.1	60.1	53.9	67.1	57.4	1.44995e+06	2.09608e+06	892299	9.62734e+06	7.92049e+06	9.89702e+06	4.92872e+06	1.51922e+07	1.19236e+07	3.36513e+06	3.14038e+06	7.74546e+06	1.64464e+06	2.40141e+06	2.7157e+06	3.88282e+06	2.73064e+06	6.93568e+06	4.78723e+06	7.32054e+06	3.32548e+06	1.17537e+06	1.36185e+06	406109	7.68053e+06	8.36426e+06	7.89595e+06	2.51678e+06	3.01787e+06	2.92743e+06	3.19093e+06	2.94992e+06	2.38221e+06	3.15741e+06	1.79214e+06	1.66369e+07	1.52942e+07	1.77269e+07	5.20209e+06	1.67104e+07	1.32435e+07	6.11799e+06	4.68169e+06	1.19395e+07	3.01643e+06	4.1589e+06	4.14831e+06	5.63976e+06	3.60048e+06	9.97125e+06	9.07067e+06	1.67893e+07	8.17686e+06	1.59317e+06	1.50069e+06	1.3484e+06	1.53812e+07	1.47644e+07	1.50034e+07	4.0194e+06	4.7291e+06	4.24462e+06	5.27879e+06	4.51602e+06	4	4	2	7	6	7	5	6	6	4	4	6	4	4	5	7	6	6	4	3	2	4	3	3	7	5	7	4	6	5	5	5	Peak Found	Peak Found	High	High	Peak Found	Peak Found	High	High	High	Peak Found	Peak Found	Peak Found	Peak Found	High	Peak Found	High	High	High	Peak Found	Peak Found	Peak Found	Peak Found	Peak Found	Peak Found	High	High	High	Peak Found	Peak Found	High	Peak Found	High	Peak Found	Peak Found	High	High	Peak Found	Peak Found	High	High	High	Peak Found	Peak Found	Peak Found	Peak Found	High	Peak Found	High	High	High	Peak Found	Peak Found	Peak Found	Peak Found	Peak Found	Peak Found	High	High	High	Peak Found	Peak Found	High	Peak Found	High	High	High	High	Peak Found	High	High	Peak Found	Peak Found	High	High	1	0		0
FALSE		High	Master Protein	6582	8758105039520972325	Q3URD3	Sarcolemmal membrane-associated protein OS=Mus musculus OX=10090 GN=Slmap PE=1 SV=2	MPSALAIFTCRPNSHPFQERHVYLDEPIKIGRSVARCRPAQNNATFDCKVLSRNHALVWFDHKTSKFYLQDTKSSNGTFINSQRLSRGSEESPPCEILSGDIIQFGVDVTENTRKVTHGCIVSTIKLFLPDGMEARLRSDVIHAPLPSPVDKVAANTPSMYSQELFQLSQYLQEALHREQMLEQKLATLQRLLAITQEASDTSWQALIDEDRLLSRLEVMGNQLQACSKNQTEDSLRKELIALQEDKHSYETTAKESLRRVLQEKIEVVRKLSEVERSLSNTEDECTHLKEMNERTQEELRELANKYNGAVNEIKDLSDKLKVAEGKQEEIQQKGQAEKKELQTKIDEMEEKEQELQAKIEALQADNDFTNERLTALQVRLEHLQEKTLKECSSLGIQVDDFLPKINGSTEKEHLLSKSGGDCTFIHQFLECQKKLMVQGHLTKVVEESKLSKENQAKAKESDLSDTLSPSKEKSSDDTTDAQMDEQDLNEPLAKVSLLKDDLQGTQSETEAKQDIQHLRKELVEAQELARTSKQKCFELQALLEEERKAYRNQVEESAKQIQVLQVQLQKLHMDMENLQEEKDTEISSTRDKLLSAQDEILLLRQAAAEAVSERDTDFVSLQEELKKVRAELEGWRKAASEYENEIRSLQSSFQLRCQQCEDQQREEATRLQGELEKLKKEWDVLETECHSLKKENVLLSSELQRQEKELHNSQKQSFELTSDLSILQMTRKELEKQVGSLKEQHLRDAADLKTLLSKAENQAKDVQKEYEKTQTVLSELKLKFEMTEQEKQSITDELKQCKDNLKLLREKGNNKPWPWMPMLAALVAVTAMVLYVPGLARASP	>sp|Q3URD3|SLMAP_MOUSE Sarcolemmal membrane-associated protein OS=Mus musculus OX=10090 GN=Slmap PE=1 SV=2	0	49.97	0	13	10	25	0	10	845	96.9	5.33	64.31	13	25	10	other biological processes	non-structural extracellular;plasma membrane;other membranes;cytoskeleton		Pf00498	[GO:0005615]; GO:0110165; GO:0005576; GO:0005575 [GO:0005815]; GO:0110165; GO:0015630; GO:0005575; GO:0005856; GO:0043232; GO:0043228; GO:0043229; GO:0043226; GO:0005622 [GO:0016020]; GO:0110165; GO:0005575 [GO:0030018]; GO:0110165; GO:0031674; GO:0005575; GO:0030017; GO:0030016; GO:0043292; GO:0043232; GO:0099512; GO:0005737; GO:0043228; GO:0043229; GO:0099081; GO:0005622; GO:0043226; GO:0099080 [GO:0031430]; GO:0110165; GO:0031672; GO:0005575; GO:0030017; GO:0030016; GO:0043292; GO:0043232; GO:0099512; GO:0005737; GO:0043228; GO:0043229; GO:0099081; GO:0005622; GO:0043226; GO:0099080 [GO:0042383]; GO:0005886; GO:0016020; GO:0071944; GO:0110165; GO:0005575 [GO:0072659]; GO:0072657; GO:1990778; GO:0008104; GO:0051668; GO:0070727; GO:0051641; GO:0033036; GO:0009987; GO:0051179; GO:0008150 [GO:1900825]; GO:0098902; GO:0003254; GO:0042391; GO:0050794; GO:0065008; GO:0050789; GO:0065007; GO:0008150 [GO:1902305]; GO:0002028; GO:1904062; GO:0010959; GO:0034765; GO:0043269; GO:0034762; GO:0051049; GO:0050794; GO:0032879; GO:0050789; GO:0065007; GO:0008150 [GO:1905150]; GO:2000649; GO:2001257; GO:0032412; GO:1902305; GO:1904062; GO:0022898; GO:0002028; GO:0034765; GO:0032409; GO:0034762; GO:0010959; GO:0043269; GO:0065009; GO:0050794; GO:0051049; GO:0065007; GO:0050789; GO:0032879; GO:0008150	83997	Slmap	mmu:83997; Q3TLP0; Q3UIZ6; Q3URD3; Q6ZPL8; Q8VC86; Q9EQ03			ENSMUSG00000021870				63	0	0.466	1.263	2.035	0.384	0.615	0.89	0.335	0.373	1.052	-1.1	0.34	1.02	-1.38	-0.7	-0.17	-1.58	-1.42	0.07	0.301801	0.849723	0.0392146	0.0455738	0.454024	0.888862	0.288284	0.961652	0.917462	0.870927	0.997938	0.358469	0.300698	0.999992	0.999889	0.835316	0.995285	0.999885	98.18	100.69	89.35	124.76	129.67	96.89	119.9	87.08	95.32	22.069	23.5843	23.8262	22.5904	22.3515	22.704	22.8834	21.9761	23.3706	30.4	212.6	169.2	78.2	53	72.1	115.9	19.2	191.7	57.7	28.02	7.36	50.38	50.71	17.39	50.8	41.74	8.35	2.07	10.63	3	3	3	3	3	3	3	3	3	5	30.3	40.1	22.8	211.4	194.3	225.2	66.1	212.3	168.3	77.7	59.5	151.7	38.3	52.8	52.7	71.7	45.8	126.7	115.3	213.3	103.9	20.2	19.1	17.1	195.4	187.6	190.6	51.1	60.1	53.9	67.1	57.4	1.44995e+06	2.09608e+06	892299	9.62734e+06	7.92049e+06	9.89702e+06	4.92872e+06	1.51922e+07	1.19236e+07	3.36513e+06	3.14038e+06	7.74546e+06	1.64464e+06	2.40141e+06	2.7157e+06	3.88282e+06	2.73064e+06	6.93568e+06	4.78723e+06	7.32054e+06	3.32548e+06	1.17537e+06	1.36185e+06	406109	7.68053e+06	8.36426e+06	7.89595e+06	2.51678e+06	3.01787e+06	2.92743e+06	3.19093e+06	2.94992e+06	2.38221e+06	3.15741e+06	1.79214e+06	1.66369e+07	1.52942e+07	1.77269e+07	5.20209e+06	1.67104e+07	1.32435e+07	6.11799e+06	4.68169e+06	1.19395e+07	3.01643e+06	4.1589e+06	4.14831e+06	5.63976e+06	3.60048e+06	9.97125e+06	9.07067e+06	1.67893e+07	8.17686e+06	1.59317e+06	1.50069e+06	1.3484e+06	1.53812e+07	1.47644e+07	1.50034e+07	4.0194e+06	4.7291e+06	4.24462e+06	5.27879e+06	4.51602e+06	4	4	2	7	6	7	5	6	6	4	4	6	4	4	5	7	6	6	4	3	2	4	3	3	7	5	7	4	6	5	5	5	Peak Found	Peak Found	High	High	Peak Found	Peak Found	High	High	High	Peak Found	Peak Found	Peak Found	Peak Found	High	Peak Found	High	High	High	Peak Found	Peak Found	Peak Found	Peak Found	Peak Found	Peak Found	High	High	High	Peak Found	Peak Found	High	Peak Found	High	Peak Found	Peak Found	High	High	Peak Found	Peak Found	High	High	High	Peak Found	Peak Found	Peak Found	Peak Found	High	Peak Found	High	High	High	Peak Found	Peak Found	Peak Found	Peak Found	Peak Found	Peak Found	High	High	High	Peak Found	Peak Found	High	Peak Found	High	High	High	High	Peak Found	High	High	Peak Found	Peak Found	High	High	1	0		0
FALSE		High	None	6600	-3114437272480351447	A0A494B9X1	Small nucleolar RNA host gene 4 (Fragment) OS=Mus musculus OX=10090 GN=Snhg4 PE=4 SV=1	MGDPFMLQQSTNPAPGILGPPPPSFHLGGPAVGPRGNLGAGNGNLQGPRHMQKGRVETSRVVHIMDFQRGKNLRYQLLQLVEPFGVISNHLILNKINEAFIEMATTEDAQAAVDYYTTTPALVFGKPVRVHLSQKYKRIKKPEGKPDQKFDQKQELGRVIHLSNLPHSGYSDSAVLKLAEPYGKIKNYILMRMKSQAFIEMETREDAMAMVDHCLKKALWFQGRCVKVDLSEKYKKLVLRIPNRGIDLLKKDKSRKRSYSPDGKESPSDKKSKTDAQKTESPAEGKEQEEKSGEDGEKDTKDDQTEQEPSMLLESEDELLVDEEEAAALLESGSSVGDETDLANLGDVSSDGKKEPSDKAVKKDPSASATSKKKLKKVDKIEELDQENEAALENGIKNEENTE	>tr|A0A494B9X1|A0A494B9X1_MOUSE Small nucleolar RNA host gene 4 (Fragment) OS=Mus musculus OX=10090 GN=Snhg4 PE=4 SV=1	0	49.97	0	25	10	100	0	10	403	44.7	6.25	207.73	25	100	10			nucleic acid binding activity	Pf13893	[GO:0003723]; GO:0003676; GO:0097159; GO:0005488; GO:0003674		Snhg4	A0A494B9X1							6	0	0.629	7.298	0.36	1.233	1.386	1.001	0.543	0.091	2.119	-0.67	2.87	-1.47	0.3	0.47	0	-0.88	-3.46	1.08	0.700876	0.233634	0.720128	0.940944	0.903919	0.807541	0.592135	0.188522	0.636725	0.999931	0.781641	0.999634	0.999828	0.999992	0.999889	0.999945	0.776832	0.999885	109	70.88	108.65	85.82	80.6	79.89	107.4	124.78	94.14	23.7939	25.4298	23.5609	24.211	24.0916	24.0915	23.5689	23.2121	24.5674	44.6	389.8	21.4	89.7	81.8	70.5	40	6.2	178.1	77.8	41.66	7.7	3.22	2.8	28.29	22.07	9.09	36.51	17.09	21.3	3	3	3	3	3	3	3	3	3	5	45.5	53.9	21.5	363.4	397.4	424.1	22	20.7	21.8	93.9	88.8	91.5	118.1	83.4	68.5	71.9	59.7	92.3	44.1	40.8	36.7	3.2	7	6.4	182.3	181.6	132.9	114.7	77.6	79.3	66.6	88.3	5.0295e+06	6.38971e+06	1.89965e+06	3.56844e+07	3.50266e+07	3.99969e+07	3.31881e+06	2.86047e+06	2.79845e+06	9.04305e+06	1.03743e+07	9.90479e+06	1.24562e+07	8.36288e+06	7.92363e+06	8.36109e+06	7.65384e+06	1.06898e+07	3.96202e+06	2.92876e+06	2.48292e+06	46545.2	637427	202648	1.53469e+07	1.75257e+07	1.18774e+07	1.3321e+07	8.58847e+06	9.5144e+06	6.94819e+06	1.02753e+07	7.66247e+06	9.09322e+06	3.63303e+06	6.12634e+07	6.7001e+07	7.14996e+07	3.70768e+06	3.4934e+06	3.68186e+06	1.58343e+07	1.49726e+07	1.54251e+07	1.99098e+07	1.40539e+07	1.15466e+07	1.21192e+07	1.00599e+07	1.5555e+07	7.429e+06	6.88268e+06	6.18976e+06	543007	1.17728e+06	1.07143e+06	3.07394e+07	3.06174e+07	2.24132e+07	1.93447e+07	1.3076e+07	1.33685e+07	1.12307e+07	1.48882e+07	5	5	3	10	10	10	6	4	3	7	7	6	8	7	8	6	6	6	6	5	4	1	2	1	8	8	8	6	6	8	6	7	High	High	High	High	High	High	High	High	Peak Found	High	High	High	High	High	High	High	Peak Found	High	High	High	High	Peak Found	High	High	High	High	High	High	High	High	High	High	High	High	High	High	High	High	High	High	Peak Found	High	High	High	High	High	High	High	Peak Found	High	High	High	High	Peak Found	High	High	High	High	High	High	High	High	High	High	High	High	High	High	High	High	High	High	High	High	1	0		0
FALSE		High	None	1872	4347563068757275559	Q91VM9-2	Isoform 2 of Inorganic pyrophosphatase 2, mitochondrial OS=Mus musculus OX=10090 GN=Ppa2	MLDADAPQNCQSWEGKDKQIPGPHRPNSQACLVKFQAIETLSQMKVLSRGDVVHVKILGTLALIDQSETDWKIIAINVNDPEAEKFHDIDDVKKFKPGYLEATLNWFRLYKVPDGKPENKFAFNGEFKNKAFALDVINSAHERWKEMVMKKCDKGAISCVNVHICDSPFHCTMEEARSLVESVPTPSMNKESNVEEEVWHFLRN	>sp|Q91VM9-2|IPYR2_MOUSE Isoform 2 of Inorganic pyrophosphatase 2, mitochondrial OS=Mus musculus OX=10090 GN=Ppa2	0	49.954	0	44	10	97	0	10	204	23.3	6.23	300.78	44	97	10							Ppa2	Q91VM9-2							0	0	2.069	0.85	0.993	4.172	1.123	0.317	0.188	0.139	0.273	1.05	-0.23	-0.01	2.06	0.17	-1.66	-2.41	-2.85	-1.87	0.208886	0.641983	0.306516	0.0610923	0.902894	0.193205	0.0809084	0.36086	0.201844	0.752442	0.997938	0.923157	0.359981	0.999992	0.730617	0.467467	0.926413	0.786966	76.4	72.4	80.41	66.26	63.9	106.1	120.33	118.13	85.57	24.5495	23.7656	24.3145	25.0692	24.0518	23.3974	23.1575	23.097	23.2284	170.8	79.7	105	351	114.9	30.7	16.2	9.8	25.2	96.8	23.42	4.71	17.1	26.18	12.91	11.16	21.13	3.84	35.58	13.28	3	3	3	3	3	3	3	3	3	5	222.6	174.1	139.3	81.2	75.9	83.3	111.7	80.1	107	357.8	438.4	255.3	117.1	117.7	92.9	31.3	26.5	33	16.5	16.4	23.3	9.9	10.2	9.5	25.7	30.6	14.3	87.1	98.6	107.3	87.5	118	1.97182e+07	1.61947e+07	1.07053e+07	6.058e+06	5.03805e+06	5.90004e+06	1.43757e+07	9.4181e+06	1.25032e+07	2.68434e+07	3.98291e+07	2.15673e+07	9.53953e+06	9.03021e+06	8.3232e+06	2.68785e+06	2.38957e+06	2.95329e+06	995815	830217	1.04743e+06	611160	722341	193898	1.46652e+06	2.17642e+06	879626	7.55773e+06	8.36074e+06	9.86292e+06	7.18555e+06	1.04946e+07	2.88539e+07	2.25618e+07	1.80551e+07	1.05245e+07	9.84257e+06	1.07917e+07	1.44748e+07	1.03834e+07	1.38647e+07	4.63696e+07	5.68145e+07	3.30867e+07	1.51726e+07	1.52483e+07	1.20465e+07	4.0601e+06	3.4357e+06	4.27999e+06	2.13831e+06	2.12466e+06	3.01994e+06	1.28937e+06	1.32346e+06	1.22649e+06	3.32795e+06	3.96065e+06	1.8492e+06	1.12841e+07	1.27849e+07	1.39022e+07	1.13448e+07	1.52935e+07	9	10	8	7	7	6	9	8	7	10	10	9	9	8	9	6	4	8	4	6	3	3	3	1	5	7	5	5	7	8	9	8	High	High	High	High	High	High	High	High	High	High	High	High	High	High	High	Peak Found	High	Peak Found	Peak Found	Peak Found	Peak Found	Peak Found	Peak Found	High	High	High	High	High	High	High	High	High	High	High	High	High	High	High	High	High	High	High	High	High	High	High	High	Peak Found	High	Peak Found	Peak Found	Peak Found	Peak Found	Peak Found	Peak Found	High	High	High	High	High	High	High	High	High	High	High	High	High	High	High	Peak Found	High	High	High	1	0		0
FALSE		High	Master Protein	6121	7502685320341631108	Q3UHZ5	Leiomodin-2 OS=Mus musculus OX=10090 GN=Lmod2 PE=1 SV=1	MSTFGYRRGLSKYESIDEDELLASLSPEELKELERELEDIEPDRNLPVGLRQKSLTEKTPTGNFSREALMAYWEKESQKLLEKERLGECGKVAEEDKEESEEELIFTESNSEVSEEVCTEDEEESQEEEEDSEEEEDSEEEEETTEATKHINGTVSYNSVNTDNSKPKTFKSQIENINLTNGNSGRTQRNSESPAAIHPCGNPTVIEDALEKIRNNDPDTTEVNLNNIENITTQTLSRFAEALKENTVVKTFSLANTHADDAAAIAIADMLKVNEHITSVNVESNFITGKGILAIMRALQHNTVLTELRFHNQRHIMGSQVEMEIVKLLKENTTLLRLGYHFELPGPRMSMTSILTRNMDKQRQKRMQEQKQQEGHDGGAALRTKVWQRGTPGSSPYASPRQSPWSSPKVSKKVHTGRSRPPSPVAPPPPPPPPPLPPHMLPPPPPPPAPPLPEKKLITRNIAEVIKQQESAQRALQNGQRKKKGKKVKKQPNNILKEIKNSLRSVQEKKMEDSSRPSTPQRSVHENLMEAIRGSSIRQLRRVEVPEALR	>sp|Q3UHZ5|LMOD2_MOUSE Leiomodin-2 OS=Mus musculus OX=10090 GN=Lmod2 PE=1 SV=1	0	49.923	0	22	9	20	9	9	550	62	5.68	53.67	22	20	9	cell organization and biogenesis;other biological processes	cytoskeleton	cytoskeletal activity	Pf03250	[GO:0003779]; GO:0008092; GO:0005515; GO:0005488; GO:0003674 [GO:0003785]; GO:0003779; GO:0008092; GO:0005515; GO:0005488; GO:0003674 [GO:0005523]; GO:0008092; GO:0005515; GO:0005488; GO:0003674 [GO:0005856]; GO:0043232; GO:0043228; GO:0043229; GO:0043226; GO:0005622; GO:0110165; GO:0005575 [GO:0005865]; GO:0036379; GO:0015629; GO:0030017; GO:0110165; GO:0030016; GO:0005856; GO:0005575; GO:0043292; GO:0043232; GO:0099512; GO:0005737; GO:0043228; GO:0043229; GO:0099081; GO:0005622; GO:0043226; GO:0099080 [GO:0005884]; GO:0099513; GO:0015629; GO:0099512; GO:0005856; GO:0099081; GO:0043232; GO:0099080; GO:0043228; GO:0043229; GO:0110165; GO:0043226; GO:0005622; GO:0005575 [GO:0006936]; GO:0003012; GO:0003008; GO:0032501; GO:0008150 [GO:0007015]; GO:0097435; GO:0030036; GO:0016043; GO:0007010; GO:0030029; GO:0071840; GO:0006996; GO:0009987; GO:0008150 [GO:0030016]; GO:0043292; GO:0043232; GO:0099512; GO:0005737; GO:0043228; GO:0043229; GO:0099081; GO:0110165; GO:0005622; GO:0043226; GO:0099080; GO:0005575 [GO:0030017]; GO:0110165; GO:0030016; GO:0005575; GO:0043292; GO:0043232; GO:0099512; GO:0005737; GO:0043228; GO:0043229; GO:0099081; GO:0005622; GO:0043226; GO:0099080 [GO:0030041]; GO:0008154; GO:0051258; GO:0007015; GO:0065003; GO:0097435; GO:0030036; GO:0022607; GO:0043933; GO:0016043; GO:0007010; GO:0030029; GO:0044085; GO:0071840; GO:0006996; GO:0009987; GO:0008150 [GO:0030239]; GO:0010927; GO:0031032; GO:0097435; GO:0140694; GO:0055002; GO:0022607; GO:0048646; GO:0032989; GO:0030036; GO:0016043; GO:0070925; GO:0055001; GO:0051146; GO:0044085; GO:0032502; GO:0009653; GO:0007010; GO:0030029; GO:0071840; GO:0006996; GO:0048468; GO:0042692; GO:0008150; GO:0048856; GO:0009987; GO:0048869; GO:0030154; GO:0061061 [GO:0030838]; GO:0030833; GO:0032273; GO:0051495; GO:1902905; GO:0008064; GO:0032271; GO:0031334; GO:0010638; GO:0051493; GO:0051130; GO:1902903; GO:0030832; GO:0110053; GO:0043254; GO:0044089; GO:0033043; GO:0048522; GO:0051128; GO:0032535; GO:0032956; GO:0044087; GO:0048518; GO:0050794; GO:0016043; GO:0090066; GO:0032970; GO:0050789; GO:0071840; GO:0065008; GO:0065007; GO:0009987; GO:0008150 [GO:0031430]; GO:0110165; GO:0031672; GO:0005575; GO:0030017; GO:0030016; GO:0043292; GO:0043232; GO:0099512; GO:0005737; GO:0043228; GO:0043229; GO:0099081; GO:0005622; GO:0043226; GO:0099080 [GO:0045010]; GO:0007015; GO:0097435; GO:0030036; GO:0016043; GO:0007010; GO:0030029; GO:0071840; GO:0006996; GO:0009987; GO:0008150 [GO:0045214]; GO:0031032; GO:0030239; GO:0030036; GO:0010927; GO:0097435; GO:0140694; GO:0055002; GO:0007010; GO:0030029; GO:0022607; GO:0048646; GO:0032989; GO:0016043; GO:0070925; GO:0055001; GO:0051146; GO:0006996; GO:0009987; GO:0044085; GO:0032502; GO:0009653; GO:0071840; GO:0048468; GO:0042692; GO:0008150; GO:0048856; GO:0048869; GO:0030154; GO:0061061 [GO:0051694]; GO:0051693; GO:0030835; GO:0030837; GO:0030834; GO:0051494; GO:1901880; GO:1902904; GO:0030833; GO:0032272; GO:0008064; GO:1901879; GO:0010639; GO:0051493; GO:0043242; GO:0051129; GO:1902903; GO:0032271; GO:0031333; GO:0030832; GO:0110053; GO:0043244; GO:0033043; GO:0048523; GO:0051128; GO:0043254; GO:0032535; GO:0032956; GO:0048519; GO:0050794; GO:0044087; GO:0016043; GO:0090066; GO:0032970; GO:0050789; GO:0071840; GO:0065008; GO:0065007; GO:0009987; GO:0008150 [GO:0097512]; GO:0030016; GO:0043292; GO:0043232; GO:0099512; GO:0005737; GO:0043228; GO:0043229; GO:0099081; GO:0110165; GO:0005622; GO:0043226; GO:0099080; GO:0005575	93677	Lmod2	mmu:93677; Q3UHZ5; Q99PM7			ENSMUSG00000029683				118	0	0.53	0.593	7.383	0.51	0.923	0.648	0.494	0.447	0.75	-0.92	-0.75	2.88	-0.97	-0.12	-0.63	-1.02	-1.16	-0.42	0.424699	0.486706	0.000100004	0.228111	0.852588	0.590728	0.458456	0.984267	0.708422	0.976195	0.9692	0.00544714	0.750577	0.999992	0.999889	0.983334	0.996474	0.999885	118.48	136.17	125.2	125.57	139.99	143.41	131.9	119.8	141	20.7603	20.8533	23.6867	20.584	22.0563	21.6922	20.7408	20.6935	21.2735	28.9	49.5	425.9	21.1	178.1	98.6	18	24.2	86.2	69.5	35.58	15.1	20.31	42.12	47.27	19.27	61.05	21.58	6.13	34.51	3	3	3	3	3	3	3	3	3	5	41.9	20.4	29.1	49.9	38.2	50.7	342.8	428.8	517.3	16.5	21.3	36.5	248.8	179.3	87	132.1	99.3	93.4	18.1	41.9	14	24.3	25	16.5	78.6	88.2	86.8	45.9	110.3	89.9	57.2	70	611585		388742	644462	368636	605877	1.06476e+07	1.2214e+07	1.47984e+07	146025		549470	4.75245e+06	3072695	1.66897e+06	2.57831e+06	2.09991e+06	1.83689e+06		463775		495050	407265	21845.4	1.053e+06	1.37286e+06	1.24635e+06	617012	2.25838e+06	1.8909e+06	1.01501e+06	1.28853e+06	1.31616e+06	639666	913280	1.56503e+06	1.19856e+06	1.58984e+06	1.07572e+07	1.34567e+07	1.62344e+07	517395	668244	1.14401e+06	7.80946e+06	5.62809e+06	2.7307e+06	4.14688e+06	3.11534e+06	2.93232e+06	567744	1.31521e+06	440112	763764	785765	517927	2.46707e+06	2.76812e+06	2.72376e+06	1.44101e+06	3.46153e+06	2.82115e+06	1.79528e+06	2.19652e+06	3		3	1	1	2	7	6	7	1		3	4	1	2	1	1	2		2		3	2	1	2	2	3	1	5	5	3	4	Peak Found	n/a	Peak Found	Peak Found	Peak Found	Peak Found	High	High	High	Peak Found	n/a	Peak Found	Peak Found	Peak Found	Peak Found	Peak Found	Peak Found	Peak Found	n/a	Peak Found	n/a	Peak Found	Peak Found	Peak Found	Peak Found	Peak Found	Peak Found	High	Peak Found	Peak Found	Peak Found	Peak Found	Peak Found	n/a	Peak Found	Peak Found	Peak Found	Peak Found	High	High	High	Peak Found	n/a	Peak Found	Peak Found	Peak Found	Peak Found	Peak Found	Peak Found	Peak Found	n/a	Peak Found	n/a	Peak Found	Peak Found	Peak Found	Peak Found	Peak Found	Peak Found	High	Peak Found	Peak Found	Peak Found	Peak Found	Peak Found	Peak Found	High	Peak Found	Peak Found	Peak Found	Peak Found	Peak Found	Peak Found	High	1	0		0
FALSE		High	Master Protein	5345	5380788835244622972	Q61206	Platelet-activating factor acetylhydrolase IB subunit alpha2 OS=Mus musculus OX=10090 GN=Pafah1b2 PE=1 SV=2	MSQGDSNPAAIPHAAEDIQGDDRWMSQHNRFVLDCKDKEPDVLFVGDSMVQLMQQYEIWRELFSPLHALNFGIGGDTTRHVLWRLKNGELENIKPKVIVVWVGTNNHENTAEEVAGGIEAIVQLINTRQPQAKIIVLGLLPRGEKPNPLRQKNAKVNQLLKVSLPKLANVQLLDIDGGFVHSDGAISCHDMFDFLHLTGGGYAKICKPLHELIMQLLEETPEEKQTTIA	>sp|Q61206|PA1B2_MOUSE Platelet-activating factor acetylhydrolase IB subunit alpha2 OS=Mus musculus OX=10090 GN=Pafah1b2 PE=1 SV=2	0	49.918	0	47	6	40	1	6	229	25.6	5.92	98.78	47	40	6	other metabolic processes;developmental processes;other biological processes	plasma membrane;other membranes;cytosol;nucleus;other cell component	other molecular function	Pf13472	[GO:0001650]; GO:0110165; GO:0005730; GO:0005575; GO:0043232; GO:0031981; GO:0043228; GO:0043229; GO:0070013; GO:0005634; GO:0043226; GO:0005622; GO:0043233; GO:0043231; GO:0031974; GO:0043227 [GO:0003847]; GO:0052689; GO:0016788; GO:0016787; GO:0003824; GO:0003674 [GO:0005730]; GO:0043232; GO:0031981; GO:0043228; GO:0043229; GO:0070013; GO:0005634; GO:0043226; GO:0005622; GO:0043233; GO:0043231; GO:0110165; GO:0031974; GO:0043227; GO:0005575 [GO:0005737]; GO:0110165; GO:0005622; GO:0005575 [GO:0005829]; GO:0110165; GO:0005737; GO:0005575; GO:0005622 [GO:0005886]; GO:0016020; GO:0071944; GO:0110165; GO:0005575 [GO:0007283]; GO:0003006; GO:0048232; GO:0022414; GO:0032502; GO:0007276; GO:0008150; GO:0000003; GO:0048609; GO:0019953; GO:0032504; GO:0032501 [GO:0007420]; GO:0048513; GO:0007417; GO:0060322; GO:0048856; GO:0048731; GO:0007399; GO:0032502; GO:0007275; GO:0008150; GO:0032501 [GO:0008247]; GO:1902494; GO:0032991; GO:0005575 [GO:0016042]; GO:0006629; GO:1901575; GO:0044238; GO:0071704; GO:0009056; GO:0008152; GO:0008150 [GO:0016239]; GO:0010508; GO:0016241; GO:0010506; GO:0031331; GO:0031329; GO:0009896; GO:0031325; GO:0009894; GO:0031323; GO:0009893; GO:0048522; GO:0019222; GO:0050794; GO:0048518; GO:0050789; GO:0065007; GO:0008150 [GO:0042802]; GO:0005515; GO:0005488; GO:0003674 [GO:0042803]; GO:0042802; GO:0046983; GO:0005515; GO:0005488; GO:0003674 [GO:0044877]; GO:0005488; GO:0003674 [GO:0046982]; GO:0046983; GO:0005515; GO:0005488; GO:0003674 [GO:0047179]; GO:0016407; GO:0016747; GO:0016746; GO:0016740; GO:0003824; GO:0003674	18475	Pafah1b2	mmu:18475; Q61206; Q6PKE6; Q7TNP3			ENSMUSG00000003131	R-MMU-6798695; R-MMU-6811436	R-MMU-6798695; R-MMU-6811436	Neutrophil degranulation; COPI-independent Golgi-to-ER retrograde traffic	87	2	0.658	9.163	0.362	1.031	0.846	1.085	0.556	0.238	1.26	-0.6	3.2	-1.47	0.04	-0.24	0.12	-0.85	-2.07	0.33	0.645027	0.341286	0.498948	0.823872	0.808272	0.697757	0.533868	0.532387	0.991551	0.999931	0.882225	0.976098	0.999828	0.999992	0.999889	0.999945	0.959967	0.999885	74.6	88.53	116.54	61.63	82.11	77.62	87.4	127.45	90.03	21.3817	24.0377	21.1497	21.7881	21.522	21.997	21.0647	20.8782	21.6769	43	580.3	20.3	64.6	50.1	71.6	29.6	10.4	73.4	56.7	39.03	12.55	15.19	41.26	24.48	38.13	31.03	60.94	18.84	20.98	3	3	3	3	3	3	3	3	3	5	50.4	21.7	44.3	597.9	518.9	668.2	23.3	20.9	17.1	39.2	94.2	66.5	34	51.6	55.6	92.6	73.8	40.6	24.4	44.4	30.4	10.7	27.8	10.4	75.6	95	65.8	78.3	58.4	69.4	48.7	49.8	1.51068e+06	619925	1.05351e+06	1.55424e+07	1.21075e+07	1.66832e+07	917984	647626	505498	866483	2.89125e+06	1.94246e+06	929329	1.33269e+06	1.72829e+06	2.86298e+06	2.50688e+06	1.11355e+06	514468	881630	488285		1.06349e+06	58073.5	1.67388e+06	2.43281e+06	1.55555e+06	2.30381e+06	1.67881e+06	2.11089e+06	1.38412e+06	1.48925e+06	2.25109e+06	967548	1.97827e+06	2.66834e+07	2.316e+07	2.98235e+07	1.04013e+06	934993	765102	1.74924e+06	4.20317e+06	2.96933e+06	1.51568e+06	2.30397e+06	2.48173e+06	4.1315e+06	3.29432e+06	1.81268e+06	1.08707e+06	1.98017e+06	1.35884e+06	478613	1.24008e+06	465097	3.37402e+06	4.2398e+06	2.93821e+06	3.49591e+06	2.60659e+06	3.09558e+06	2.1717e+06	2.22462e+06	4	2	3	5	5	5	3	2	3	2	4	5	3	4	5	4	3	2	2	4	3		2	1	4	5	4	3	3	3	4	4	Peak Found	High	High	High	High	High	High	Peak Found	Peak Found	Peak Found	High	Peak Found	High	High	High	High	High	High	Peak Found	Peak Found	Peak Found	n/a	Peak Found	High	High	High	Peak Found	High	High	High	Peak Found	High	Peak Found	High	High	High	High	High	High	Peak Found	Peak Found	Peak Found	High	Peak Found	High	High	High	High	High	High	Peak Found	Peak Found	Peak Found	n/a	Peak Found	High	High	High	Peak Found	High	High	High	Peak Found	High	High	High	High	High	High	High	Peak Found	High	High	High	1	0		0
FALSE		High	None	1122	721979838857614620	Q8CCS7	Calbindin 2 OS=Mus musculus OX=10090 GN=Calb2 PE=1 SV=1	MAGPQQQPPYLHLAELTASQFLEIWKHFDADGNGYIEGKELENFFQELEKARKGSGMMSKSDNFGEKMKEFMQKYDKNSDGKIEMAELAQILPTEENFLLCFRQHVGSSAEFMEAWRKYDTDRSGYIEANELKGFLSDLLKKANRPYDEPKLQEYTQTILRMFDLNGDGKLGLSEMSRLLPVQENFLLKFQGMKLTSEEFNAIFTFYDKDGSGYIDENELDALLKDLYEKNKKEAREKTESR	>tr|Q8CCS7|Q8CCS7_MOUSE Calbindin 2 OS=Mus musculus OX=10090 GN=Calb2 PE=1 SV=1	0	49.9	0	51	12	23	0	11	242	28.1	5	60.77	51	23	12			other molecular function	Pf00036, Pf13499	[GO:0005509]; GO:0046872; GO:0043169; GO:0043167; GO:0005488; GO:0003674		Calb2	Q8CCS7							8	0	0.965	7.716	0.835	0.824	0.74	0.644	0.895	0.662	0.687	-0.05	2.95	-0.26	-0.28	-0.44	-0.63	-0.16	-0.59	-0.54	0.988657	0.297342	0.816437	0.467112	0.571384	0.958669	0.958773	0.282575	0.841492	0.999931	0.849816	0.999634	0.978097	0.999992	0.999889	0.999945	0.873921	0.999885	95.7	134.74	89.73	84.32	87.91	94.91	105.21	95.46	116.93	27.9542	27.088	27.7412	26.8749	26.8422	26.1764	26.5139	26.3842	26.2974	304.2	144	172.2	79.6	83.9	11.1	63.3	20.1	26.2	95.4	9	4.73	8.66	37.32	17.44	35.3	17.69	40.7	21.93	19.21	3	3	3	3	3	3	3	3	3	5	315.2	263.4	297	143.1	140.6	130.7	188.9	168.2	159.9	70.8	77.7	135.1	82	66.9	95.2	10.8	10.5	18.9	70.5	61.8	49.2	33.6	19.6	15.8	19.3	25.6	30.2	83.5	84.4	93.2	128.5	109.8	2.19334e+08	1.92164e+08	1.8036e+08	8.47611e+07	7.47769e+07	7.44466e+07	1.91643e+08	1.5647e+08	147741440	4.14266e+07	5.51809e+07	8.967e+07	5.24289e+07	4.05498e+07	6.72951e+07	7.29087e+06	7.94916e+06	1.31897e+07	3.91184e+07	2.79378e+07	2.12284e+07	3.01022e+07	1.97012e+07	5.64805e+06	9505890	1.4588e+07	1.60227e+07	5.86096e+07	5.66922e+07	6.78857e+07	8.30829e+07	7.76675e+07	3.20912e+08	2.6819e+08	3.0245e+08	1.45684e+08	1.43163e+08	1.33114e+08	1.92319e+08	1.71247e+08	1.62831e+08	7.2132e+07	7.91252e+07	1.37564e+08	8.34666e+07	6.8079e+07	9.69447e+07	1.09994e+07	1.07223e+07	1.91967e+07	7.18146e+07	6.29777e+07	5.01318e+07	3.42321e+07	1.99651e+07	1.61267e+07	1.96482e+07	2.60846e+07	3.07925e+07	8.49921e+07	8.59159e+07	9.4912e+07	1.30845e+08	1.11854e+08	1	3	3	8	8	10	2	3	1	3	3	3	2	2	4	1	1	3	5	2	4	3	4	3	1	2	3	2	3	4	4	4	Peak Found	Peak Found	Peak Found	High	High	High	Peak Found	Peak Found	Peak Found	Peak Found	Peak Found	Peak Found	Peak Found	Peak Found	Peak Found	Peak Found	Peak Found	Peak Found	Peak Found	Peak Found	Peak Found	Peak Found	Peak Found	Peak Found	Peak Found	Peak Found	Peak Found	Peak Found	Peak Found	Peak Found	Peak Found	Peak Found	Peak Found	Peak Found	Peak Found	High	High	High	Peak Found	Peak Found	Peak Found	Peak Found	Peak Found	Peak Found	Peak Found	Peak Found	Peak Found	Peak Found	Peak Found	Peak Found	Peak Found	Peak Found	Peak Found	Peak Found	Peak Found	Peak Found	Peak Found	Peak Found	Peak Found	Peak Found	Peak Found	Peak Found	Peak Found	Peak Found	Peak Found	High	Peak Found	Peak Found	Peak Found	Peak Found	Peak Found	Peak Found	Peak Found	Peak Found	1	0		0
FALSE		High	Master Protein	4726	3679068339643563295	Q9CQX2	Cytochrome b5 type B OS=Mus musculus OX=10090 GN=Cyb5b PE=1 SV=1	MATPEASGSGEKVEGSEPSVTYYRLEEVAKRNSAEETWMVIHGRVYDITRFLSEHPGGEEVLLEQAGADATESFEDVGHSPDAREMLKQYYIGDVHPSDLKPKGDDKDPSKNNSCQSSWAYWFVPIVGAILIGFLYRHFWADSKSS	>sp|Q9CQX2|CYB5B_MOUSE Cytochrome b5 type B OS=Mus musculus OX=10090 GN=Cyb5b PE=1 SV=1	0	49.888	0	78	7	66	7	7	146	16.3	4.89	196.57	78	66	7	other metabolic processes	other membranes;mitochondrion;other cell component	enzyme regulator activity;other molecular function	Pf00173	[GO:0005741]; GO:0031966; GO:0031968; GO:0031090; GO:0005740; GO:0019867; GO:0098588; GO:0031967; GO:0016020; GO:0043227; GO:0005739; GO:0031975; GO:0043229; GO:0110165; GO:0043226; GO:0043231; GO:0005737; GO:0005622; GO:0005575 [GO:0006809]; GO:0044271; GO:0046209; GO:0034641; GO:0044249; GO:2001057; GO:0006807; GO:0044237; GO:0009058; GO:0008152; GO:0009987; GO:0008150 [GO:0008047]; GO:0030234; GO:0140677; GO:0098772; GO:0003674 [GO:0020037]; GO:0046906; GO:0097159; GO:0005488; GO:0003674 [GO:0043231]; GO:0043227; GO:0043229; GO:0043226; GO:0005622; GO:0110165; GO:0005575 [GO:0046872]; GO:0043169; GO:0043167; GO:0005488; GO:0003674 [GO:0050421]; GO:0016662; GO:0098809; GO:0016661; GO:0016491; GO:0003824; GO:0003674 [GO:1903958]; GO:1990204; GO:1902494; GO:0032991; GO:0005575	66427	Cyb5b	mmu:66427; Q9CQX2; Q9D1M6; Q9D8R3	WP1274	Oxidation by cytochrome P450	ENSMUSG00000031924	R-MMU-211945	R-MMU-211945	Phase I - Functionalization of compounds	54	2	1.312	1.761	0.331	1.614	2.18	0.683	2.586	0.245	0.685	0.39	0.82	-1.59	0.69	1.12	-0.55	1.37	-2.03	-0.55	0.52767	0.999264	0.540723	0.625104	0.516037	0.787984	0.278397	0.693649	0.64386	0.999931	0.999998	0.985665	0.999828	0.999992	0.999889	0.821814	0.965407	0.999885	98.17	84.31	115.88	88.95	99.81	92.82	112.19	127.92	118.73	24.2478	24.0079	22.9349	24.2935	24.461	23.2052	24.1913	22.5198	22.9997	159.7	143.4	19	156.6	190.3	35.7	200.3	4.6	33.2	57.1	13.22	12.94	46.67	14.87	1.76	19.44	14.85	14.43	28.67	15.55	3	3	3	3	3	3	3	3	3	5	136.9	178.7	161.8	127.8	145.4	165.6	14	34.3	19.3	158.8	200.8	154.8	187.4	193.5	192.9	36.2	35.3	49.3	206.5	203	156.4	3.6	4.7	4.6	50.3	33.7	29.9	56.4	54	77.1	68.7	57.9	1.36612e+07	1.86336e+07	1.41547e+07	1.08688e+07	1.11026e+07	1.35974e+07	1.8415e+06	4.49546e+06	2.25178e+06	1.33865e+07	20578634	1.47952e+07	1.73264e+07	1.70516e+07	19639632	3.65075e+06	3.90424e+06	4.87439e+06	1.65007e+07	1.33894e+07	9.71553e+06		298349	204131	3.59933e+06	2.6199e+06	2.19464e+06	5487435	5.18566e+06	7.88864e+06	6.2948e+06	5.76682e+06	2.01185e+07	2.62646e+07	2.3782e+07	1.87833e+07	2.13642e+07	2.43403e+07	2.06431e+06	5.0444e+06	2.83457e+06	2.33309e+07	2.95138e+07	2.27522e+07	2.75389e+07	2.84355e+07	2.83487e+07	5.32469e+06	5.19322e+06	7.24986e+06	3.03514e+07	2.9833e+07	2.2978e+07	528860	694252	679359	7.39709e+06	4.94895e+06	4.39028e+06	8.28973e+06	7.93105e+06	1.13239e+07	1.01005e+07	8.50703e+06	4	4	4	5	5	6	3	5	3	4	4	5	5	6	3	4	3	3	5	6	4		2	3	3	3	3	3	3	3	5	3	High	High	High	High	High	High	High	High	High	High	High	High	High	High	High	High	High	High	High	High	High	n/a	Peak Found	Peak Found	High	High	High	High	High	High	High	High	High	High	High	High	High	High	High	High	High	High	High	High	High	High	High	High	High	High	High	High	High	n/a	Peak Found	Peak Found	High	High	High	High	High	High	High	High	High	High	High	High	High	High	High	Peak Found	High	High	1	0		0
FALSE		High	Master Protein	2017	-3737296737498989838	Q04750	DNA topoisomerase 1 OS=Mus musculus OX=10090 GN=Top1 PE=1 SV=2	MSGDHLHNDSQIEADFRLNDSHKHKDKHKDREHRHKEHKKDKDKDREKSKHSNSEHKDSEKKHKEKEKTKHKDGSSEKHKDKHKDRDKERRKEEKIRAAGDAKIKKEKENGFSSPPRIKDEPEDDGYFAPPKEDIKPLKRLRDEDDADYKPKKIKTEDIKKEKKRKSEEEEDGKLKKPKNKDKDKKVAEPDNKKKKPKKEEEQKWKWWEEERYPEGIKWKFLEHKGPVFAPPYEPLPESVKFYYDGKVMKLSPKAEEVATFFAKMLDHEYTTKEIFRKNFFKDWRKEMTNDEKNTITNLSKCDFTQMSQYFKAQSEARKQMSKEEKLKIKEENEKLLKEYGFCVMDNHRERIANFKIEPPGLFRGRGNHPKMGMLKRRIMPEDIIINCSKDAKVPSPPPGHKWKEVRHDNKVTWLVSWTENIQGSIKYIMLNPSSRIKGEKDWQKYETARRLKKCVDKIRNQYREDWKSKEMKVRQRAVALYFIDKLALRAGNEKEEGETADTVGCCSLRVEHINLHPELDGQEYVVEFDFPGKDSIRYYNKVPVEKRVFKNLQLFMENKQPEDDLFDRLNTGILNKHLQDLMEGLTAKVFRTYNASITLQQQLKELTAPDENVPAKILSYNRANRAVAILCNHQRAPPKTFEKSMMNLQSKIDAKKDQLADARRDLKSAKADAKVMKDAKTKKVVESKKKAVQRLEEQLMKLEVQATDREENKQIALGTSKLNYLDPRITVAWCKKWGVPIEKIYNKTQREKFAWAIDMTDEDYEF	>sp|Q04750|TOP1_MOUSE DNA topoisomerase 1 OS=Mus musculus OX=10090 GN=Top1 PE=1 SV=2	0	49.879	0	19	16	43	15	16	767	90.8	9.33	105.98	19	43	16	cell cycle OR cell proliferation;cell organization and biogenesis;protein metabolism;DNA metabolism;RNA metabolism OR transcription;other metabolic processes;developmental processes;other biological processes	nucleus;other cell component	nucleic acid binding activity;kinase activity;other molecular function	Pf01028, Pf02919, Pf14370	[GO:0000228]; GO:0005694; GO:0031981; GO:0043232; GO:0070013; GO:0005634; GO:0043228; GO:0043229; GO:0043233; GO:0043231; GO:0043226; GO:0005622; GO:0031974; GO:0043227; GO:0110165; GO:0005575 [GO:0000932]; GO:0036464; GO:0035770; GO:0005737; GO:0043232; GO:0099080; GO:0110165; GO:0005622; GO:0043228; GO:0043229; GO:0005575; GO:0043226 [GO:0000978]; GO:0000977; GO:0000987; GO:0000976; GO:0001067; GO:1990837; GO:0003676; GO:0003690; GO:0043565; GO:0097159; GO:0003677; GO:0005488; GO:0003674 [GO:0001650]; GO:0110165; GO:0005730; GO:0005575; GO:0043232; GO:0031981; GO:0043228; GO:0043229; GO:0070013; GO:0005634; GO:0043226; GO:0005622; GO:0043233; GO:0043231; GO:0031974; GO:0043227 [GO:0001651]; GO:0110165; GO:0005730; GO:0005575; GO:0043232; GO:0031981; GO:0043228; GO:0043229; GO:0070013; GO:0005634; GO:0043226; GO:0005622; GO:0043233; GO:0043231; GO:0031974; GO:0043227 [GO:0001673]; GO:0043073; GO:0005634; GO:0043231; GO:0043227; GO:0043229; GO:0043226; GO:0005622; GO:0110165; GO:0005575 [GO:0003677]; GO:0003676; GO:0097159; GO:0005488; GO:0003674 [GO:0003682]; GO:0044877; GO:0005488; GO:0003674 [GO:0003690]; GO:0003677; GO:0003676; GO:0097159; GO:0005488; GO:0003674 [GO:0003697]; GO:0003677; GO:0003676; GO:0097159; GO:0005488; GO:0003674 [GO:0003917]; GO:0003916; GO:0016853; GO:0140097; GO:0003824; GO:0140640; GO:0003674 [GO:0004674]; GO:0004672; GO:0016301; GO:0016773; GO:0140096; GO:0016772; GO:0003824; GO:0016740; GO:0003674 [GO:0005524]; GO:0032559; GO:0035639; GO:0030554; GO:0032555; GO:0043168; GO:1901265; GO:0017076; GO:0032553; GO:0043167; GO:0097159; GO:0000166; GO:0097367; GO:0005488; GO:1901363; GO:0003674; GO:0036094 [GO:0005634]; GO:0043231; GO:0043227; GO:0043229; GO:0043226; GO:0005622; GO:0110165; GO:0005575 [GO:0005654]; GO:0110165; GO:0031981; GO:0005575; GO:0070013; GO:0005634; GO:0043233; GO:0043229; GO:0043231; GO:0031974; GO:0043226; GO:0005622; GO:0043227 [GO:0005730]; GO:0043232; GO:0031981; GO:0043228; GO:0043229; GO:0070013; GO:0005634; GO:0043226; GO:0005622; GO:0043233; GO:0043231; GO:0110165; GO:0031974; GO:0043227; GO:0005575 [GO:0005737]; GO:0110165; GO:0005622; GO:0005575 [GO:0006260]; GO:0006259; GO:0090304; GO:0006139; GO:0043170; GO:0006725; GO:0034641; GO:0044238; GO:0046483; GO:1901360; GO:0071704; GO:0044237; GO:0006807; GO:0008152; GO:0009987; GO:0008150 [GO:0006265]; GO:0006259; GO:0071103; GO:0090304; GO:0051276; GO:0006139; GO:0043170; GO:0006996; GO:0006725; GO:0034641; GO:0044238; GO:0046483; GO:1901360; GO:0071704; GO:0016043; GO:0044237; GO:0006807; GO:0008152; GO:0071840; GO:0009987; GO:0008150 [GO:0006338]; GO:0006325; GO:0071824; GO:0043933; GO:0016043; GO:0071840; GO:0009987; GO:0008150 [GO:0007059]; GO:0022402; GO:0009987; GO:0007049; GO:0008150 [GO:0008301]; GO:0003677; GO:0003676; GO:0097159; GO:0005488; GO:0003674 [GO:0009303]; GO:0016072; GO:0098781; GO:0034660; GO:0006351; GO:0016070; GO:0032774; GO:0010467; GO:0090304; GO:0009059; GO:0034654; GO:0006139; GO:0043170; GO:0044249; GO:1901576; GO:0018130; GO:0019438; GO:0044271; GO:1901362; GO:0006725; GO:0034641; GO:0044238; GO:0046483; GO:1901360; GO:0071704; GO:0009058; GO:0044237; GO:0006807; GO:0008152; GO:0009987; GO:0008150 [GO:0009410]; GO:0042221; GO:0050896; GO:0008150 [GO:0018105]; GO:0006468; GO:0018209; GO:0016310; GO:0036211; GO:0018193; GO:0006796; GO:0019538; GO:0043412; GO:0006793; GO:0043170; GO:0044238; GO:1901564; GO:0044237; GO:0071704; GO:0008152; GO:0006807; GO:0009987; GO:0008150 [GO:0019904]; GO:0005515; GO:0005488; GO:0003674 [GO:0031490]; GO:0003677; GO:0003682; GO:0003676; GO:0044877; GO:0097159; GO:0005488; GO:0003674 [GO:0032922]; GO:0007623; GO:0010468; GO:0048511; GO:0010556; GO:0008150; GO:0031326; GO:0060255; GO:0009889; GO:0031323; GO:0019222; GO:0050794; GO:0050789; GO:0065007 [GO:0032993]; GO:0032991; GO:0005575 [GO:0040016]; GO:0051301; GO:0009790; GO:0009987; GO:0007275; GO:0008150; GO:0032501; GO:0048856; GO:0032502 [GO:0043204]; GO:0110165; GO:0043025; GO:0005575; GO:0044297; GO:0036477 [GO:0044877]; GO:0005488; GO:0003674 [GO:0097100]; GO:0003690; GO:0003677; GO:0003676; GO:0097159; GO:0005488; GO:0003674	21969	Top1	A2A4B7; mmu:21969; Q04750			ENSMUSG00000070544	R-MMU-4615885	R-MMU-4615885	SUMOylation of DNA replication proteins	164	1	0.816	1.552	0.4	1.675	1.5	1.488	1.114	0.251	4.187	-0.29	0.63	-1.32	0.74	0.58	0.57	0.16	-2	2.07	0.995996	0.953033	0.646436	0.544664	0.658831	0.412031	0.778347	0.657829	0.306146	0.999931	0.997938	0.999634	0.994505	0.999992	0.956703	0.999945	0.961171	0.898543	113.12	122.83	119.42	112.27	62.91	101.77	134	129.07	77.75	23.0414	22.6684	22.1816	23.2449	23.08	23.4232	22.6399	21.9053	23.9188	107.7	79.8	27.8	136.5	98.9	120.1	81.3	13.3	277	57.6	40.9	33.06	59.38	21.74	26.17	41.45	116.87	37.93	20.7	21.21	3	3	3	3	3	3	3	3	3	5	40.4	93	96.1	62.5	111.9	68.9	15.2	24	48.7	118	100.1	152.9	76.9	123.7	85.4	55.3	103.7	136.5	66.3	70.3	493.3	18.6	9.1	11.5	204.5	306.3	239.4	43.6	68	62.7	49.8	43.2	2.60765e+06	6.66214e+06	5.64094e+06	3.4043e+06	5.88475e+06	3.67438e+06	1.15783e+06	1.76531e+06	3.99686e+06	6.91279e+06	6.94898e+06	9.98072e+06	4.78707e+06	7.39262e+06	5.87525e+06	3.75721e+06	8.25636e+06	9770422	3.54373e+06	3.0275e+06	2.11637e+07	936090			1.03253e+07	1.7868e+07	1.28676e+07	2.73205e+06	4.41249e+06	4.41184e+06	2.99177e+06	2.83303e+06	4.10913e+06	9.45563e+06	9.76941e+06	6.35818e+06	1.13719e+07	7.00855e+06	1.54116e+06	2.43927e+06	4.95252e+06	1.19927e+07	1.01704e+07	1.5543e+07	7.81527e+06	1.25774e+07	8.68383e+06	5.62314e+06	1.0546e+07	1.38731e+07	6.74088e+06	7.14426e+06	5.01466e+07	1.89184e+06	923484	1.16785e+06	2.0788e+07	3.11395e+07	2.43319e+07	4.43508e+06	6.91534e+06	6.37841e+06	5.05778e+06	4.38921e+06	7	10	7	5	10	8	4	6	7	10	9	9	9	10	9	8	11	11	8	7	5	2			10	13	12	6	9	10	8	7	Peak Found	High	High	Peak Found	High	Peak Found	Peak Found	Peak Found	Peak Found	High	High	High	Peak Found	High	Peak Found	Peak Found	High	High	Peak Found	Peak Found	Peak Found	Peak Found	n/a	n/a	High	High	High	High	High	High	Peak Found	Peak Found	Peak Found	High	High	Peak Found	High	Peak Found	Peak Found	Peak Found	Peak Found	High	High	High	Peak Found	High	Peak Found	Peak Found	High	High	Peak Found	Peak Found	Peak Found	Peak Found	n/a	n/a	High	High	High	High	High	High	Peak Found	Peak Found	High	High	Peak Found	High	High	High	Peak Found	Peak Found	High	High	1	0		0
FALSE		High	None	6264	2786850125239084552	P42567-2	Isoform 2 of Epidermal growth factor receptor substrate 15 OS=Mus musculus OX=10090 GN=Eps15	MYSDSGLGGWIAIPAVADVLRYSCIVCWSSREKNNVEQDLKEKEDTVKQRTSEVQDLQDEVQRESINLQKLQAQKQQVQELLGELDEQKAQLEEQLQEVRKKCAEEAQLISSLKAEITSQESQISSYEEELLKAREELSRLQQETAQLEESVESGKAQLEPLQQHLQESQQEISSMQMRLEMKDLETDNNQSNWSSSPQSVLVNGATDYCSLSTSSSETANFNEHAEGQNNLESEPTHQESSVRSSPEIAPSDVTDESEAVTVAGNEKVTPRFDDDKHSKEEDPFNVESSSLTDAVADTNLDFFQSDPFVGSDPFKDDPFGKIDPFGGDPFKGSDPFASDCFFKQTSTDPFTTSSTDPFSASSNSSNTSVETWKHNDPFAPGGTVVAAASDSATDPFASVFGNESFGDGFADFSTLSKVNNEDAFNPTISSSTSSVTIAKPMLEETASKSEDVPPALPPKVGTPTRPCPPPPGKRPINKLDSSDPLKLNDPFQPFPGNDSPKEKDPDMFCDPFTSSTTTNKEADPSNFANFSAYPSEEDMIEWAKRESEREEEQRLARLNQQEQEDLELAIALSKSEISEA	>sp|P42567-2|EPS15_MOUSE Isoform 2 of Epidermal growth factor receptor substrate 15 OS=Mus musculus OX=10090 GN=Eps15	0	49.852	0	24	9	21	0	9	581	64	4.37	52.28	24	21	9							Eps15	P42567-2							0	0	1.06	1.415	1.065	1.105	1.223	1.025	1.013	0.859	10.217	0.08	0.5	0.09	0.14	0.29	0.04	0.02	-0.22	3.35	0.856068	0.971415	0.574914	0.963041	0.766915	0.928453	0.937175	0.739178	0.0774916	0.999931	0.997938	0.99044	0.999828	0.999992	0.999889	0.999945	0.968589	0.573765	104.42	129.24	121.45	131.23	117.7	106.61	123.39	106.01	111.12	19.4791	20.5289	19.9306	20.9149	19.9841	19.8214	19.8104	18.9433	21.8497	41.8	123.8	57.1	138	68.6	52.3	77.3	26.3	349	65.7	27.07	20.86	33.11	50.43	61.88	31.06	25.73	18.9	21.94	18.9	3	3	3	3	3	3	3	3	3	5	29.9	40	51.9	94.3	143.9	118.6	57.8	54.7	29.3	73.5	132.2	214	140.9	42.6	65.8	50.1	39.9	72.8	55	93.1	74.1	32.8	25.2	23.1	314.3	464.3	334.4	57.2	62.9	65.5	87.9	58			226699	787787	1.26214e+06	1.0088e+06	636354	385401		554944	1.47289e+06	2.34459e+06	1.49804e+06	296898	532975	422415	212067	646274	352806	575385	415332				2.83459e+06	4.88924e+06	3.27535e+06	462515	504081	683895	743665	401324	552274	738976	957789	1.74055e+06	2.65644e+06	2.18846e+06	1.06609e+06	1.01022e+06	540295	1.35672e+06	2.44067e+06	3.94962e+06	2.60122e+06	785708	1.21385e+06	924299	735791	1.34333e+06	1.01477e+06	1.71799e+06	1.36725e+06	605261	465743	425582	5.80077e+06	8.56887e+06	6.17217e+06	1.05538e+06	1.16157e+06	1.208e+06	1.62165e+06	1.07136e+06			1	2	3	3	1	1		2	2	2	4	2	2	2	1	1	2	1	1				6	7	8	1	2	2	2	1	n/a	n/a	Peak Found	High	High	Peak Found	Peak Found	Peak Found	n/a	Peak Found	High	Peak Found	High	Peak Found	Peak Found	High	Peak Found	High	Peak Found	Peak Found	High	n/a	n/a	n/a	High	High	High	Peak Found	Peak Found	Peak Found	Peak Found	Peak Found	n/a	n/a	Peak Found	High	High	Peak Found	Peak Found	Peak Found	n/a	Peak Found	High	Peak Found	High	Peak Found	Peak Found	High	Peak Found	High	Peak Found	Peak Found	High	n/a	n/a	n/a	High	High	High	Peak Found	Peak Found	Peak Found	Peak Found	Peak Found	Peak Found	High	Peak Found	High	High	High	High	n/a	High	Peak Found	1	0		0
FALSE		High	None	6264	8298306503991929408	A0A0R4J0A0	Epidermal growth factor receptor pathway substrate 15 OS=Mus musculus OX=10090 GN=Eps15 PE=1 SV=1	MYLKSDSGLGGWIAIPAVADVLRYSCIVCWSSREKNNVEQDLKEKEDTVKQRTSEVQDLQDEVQRESINLQKLQAQKQQVQELLGELDEQKAQLEEQLQEVRKKCAEEAQLISSLKAEITSQESQISSYEEELLKAREELSRLQQETAQLEESVESGKAQLEPLQQHLQESQQEISSMQMRLEMKDLETDNNQSNWSSSPQSVLVNGATDYCSLSTSSSETANFNEHAEGQNNLESEPTHQESSVRSSPEIAPSDVTDESEAVTVAGNEKVTPRFDDDKHSKEEDPFNVESSSLTDAVADTNLDFFQSDPFVGSDPFKDDPFGKIDPFGGDPFKGSDPFASDCFFKQTSTDPFTTSSTDPFSASSNSSNTSVETWKHNDPFAPGGTVVAAASDSATDPFASVFGNESFGDGFADFSTLSKVNNEDAFNPTISSSTSSVTIAKPMLEETASKSEDVPPALPPKVGTPTRPCPPPPGKRPINKLDSSDPLKLNDPFQPFPGNDSPKEKDPDMFCDPFTSSTTTNKEADPSNFANFSAYPSEEDMIEWAKRESEREEEQRLARLNQQEQEDLELAIALSKSEISEA	>tr|A0A0R4J0A0|A0A0R4J0A0_MOUSE Epidermal growth factor receptor pathway substrate 15 OS=Mus musculus OX=10090 GN=Eps15 PE=1 SV=1	0	49.852	0	24	9	21	0	9	583	64.3	4.4	52.28	24	21	9							Eps15	A0A0R4J0A0	WP572	EGFR1 signaling pathway					0	1	1.06	1.415	1.065	1.105	1.223	1.025	1.013	0.859	10.217	0.08	0.5	0.09	0.14	0.29	0.04	0.02	-0.22	3.35	0.856068	0.971415	0.574914	0.963041	0.766915	0.928453	0.937175	0.739178	0.0774916	0.999931	0.997938	0.99044	0.999828	0.999992	0.999889	0.999945	0.968589	0.573765	104.42	129.24	121.45	131.23	117.7	106.61	123.39	106.01	111.12	19.4791	20.5289	19.9306	20.9149	19.9841	19.8214	19.8104	18.9433	21.8497	41.8	123.8	57.1	138	68.6	52.3	77.3	26.3	349	65.7	27.07	20.86	33.11	50.43	61.88	31.06	25.73	18.9	21.94	18.9	3	3	3	3	3	3	3	3	3	5	29.9	40	51.9	94.3	143.9	118.6	57.8	54.7	29.3	73.5	132.2	214	140.9	42.6	65.8	50.1	39.9	72.8	55	93.1	74.1	32.8	25.2	23.1	314.3	464.3	334.4	57.2	62.9	65.5	87.9	58			226699	787787	1.26214e+06	1.0088e+06	636354	385401		554944	1.47289e+06	2.34459e+06	1.49804e+06	296898	532975	422415	212067	646274	352806	575385	415332				2.83459e+06	4.88924e+06	3.27535e+06	462515	504081	683895	743665	401324	552274	738976	957789	1.74055e+06	2.65644e+06	2.18846e+06	1.06609e+06	1.01022e+06	540295	1.35672e+06	2.44067e+06	3.94962e+06	2.60122e+06	785708	1.21385e+06	924299	735791	1.34333e+06	1.01477e+06	1.71799e+06	1.36725e+06	605261	465743	425582	5.80077e+06	8.56887e+06	6.17217e+06	1.05538e+06	1.16157e+06	1.208e+06	1.62165e+06	1.07136e+06			1	2	3	3	1	1		2	2	2	4	2	2	2	1	1	2	1	1				6	7	8	1	2	2	2	1	n/a	n/a	Peak Found	High	High	Peak Found	Peak Found	Peak Found	n/a	Peak Found	High	Peak Found	High	Peak Found	Peak Found	High	Peak Found	High	Peak Found	Peak Found	High	n/a	n/a	n/a	High	High	High	Peak Found	Peak Found	Peak Found	Peak Found	Peak Found	n/a	n/a	Peak Found	High	High	Peak Found	Peak Found	Peak Found	n/a	Peak Found	High	Peak Found	High	Peak Found	Peak Found	High	Peak Found	High	Peak Found	Peak Found	High	n/a	n/a	n/a	High	High	High	Peak Found	Peak Found	Peak Found	Peak Found	Peak Found	Peak Found	High	Peak Found	High	High	High	High	n/a	High	Peak Found	1	0		0
FALSE		High	None	416	-5769268519298760278	Q61990-3	Isoform 3 of Poly(rC)-binding protein 2 OS=Mus musculus OX=10090 GN=Pcbp2	MDTGVIEGGLNVTLTIRLLMHGKEVGSIIGKKGESVKKMREESGARINISEGNCPERIITLAGPTNAIFKAFAMIIDKLEEDISSSMTNSTAASRPPVTLRLVVPASQCGSLIGKGGCKIKEIRESTGAQVQVAGDMLPNSTERAITIAGIPQSIIECVKQICVVMLESPPKGVTIPYRPKPSSSPVIFAGGQDRYSTGSDSASFPHTTPSMCLNPDLEGPPLEAYTIQGQYAIPQPDLTKLHQLAMQQSHFPMTHGNTGFSAGLDASAQTTSHELTIPNDLIGCIIGRQGAKINEIRQMSGAQIKIANPVEGSTDRQVTITGSAASISLAQYLINVRLSSETGGMGSS	>sp|Q61990-3|PCBP2_MOUSE Isoform 3 of Poly(rC)-binding protein 2 OS=Mus musculus OX=10090 GN=Pcbp2	0	49.847	0	38	10	96	0	6	349	36.8	7.06	230.67	38	96	10							Pcbp2	Q61990-3							0	0	0.678	2.524	0.405	1.714	1.381	1.31	2.787	0.283	1.702	-0.56	1.34	-1.3	0.78	0.47	0.39	1.48	-1.82	0.77	0.766953	0.793942	0.647847	0.605421	0.844611	0.516666	0.194408	0.755979	0.759537	0.999931	0.997938	0.999634	0.999828	0.999992	0.998368	0.711623	0.971267	0.999885	113.42	116.1	114.3	110.03	135.61	130.38	113.7	125.21	139.47	22.3082	23.3951	22.2124	23.9152	24.9389	23.3716	23.1403	22.2141	23.0223	11.7	110.7	5.2	161.6	406.7	74.6	92	5.3	67.8	64.3	35.95	30.67	37.35	29.1	10.16	36.45	28.42	22.93	31.4	51.62	3	3	3	3	3	3	3	3	3	5	8.9	18	11.7	110.9	115.4	62.2	5.2	3.7	7.9	246.3	146.3	161.9	407.4	360.8	442.6	47	74.7	101.2	79.4	92.2	134.8	5.3	4.3	6.8	59.6	105.4	68	47.4	21.5	69.3	109.3	64.5	453773	1.31951e+06	538989	6.91592e+06	6.3768e+06	3.57726e+06	83669.5		504324	1.51749e+07	1.09101e+07	1.11655e+07	2.75088e+07	2.30738e+07	3.29429e+07	3.49341e+06	6.19892e+06	7.60845e+06	4.59113e+06	4.40034e+06	6.08718e+06			211120	3.11192e+06	6.42088e+06	3.86478e+06	3.35925e+06	1.37319e+06	5.27221e+06	7.35263e+06	4.65432e+06	959170	1.92947e+06	1.2582e+06	1.189e+07	1.23681e+07	6.66818e+06	558597	400176	842925	2.64041e+07	1.56884e+07	1.73543e+07	4.36802e+07	3.86818e+07	4.74494e+07	5.04338e+06	8.01057e+06	1.0853e+07	8.50953e+06	9.88343e+06	1.44523e+07	567024	466241	733685	6.39415e+06	1.13031e+07	7.28572e+06	5.07878e+06	2.30394e+06	7.43216e+06	1.17133e+07	6.91096e+06	1	4	2	5	4	3	1		2	4	3	2	4	2	3	4	4	4	5	4	4			2	2	5	5	2	2	4	3	3	High	High	Peak Found	High	High	High	Peak Found	n/a	Peak Found	High	Peak Found	Peak Found	Peak Found	Peak Found	High	High	Peak Found	High	High	High	High	n/a	n/a	Peak Found	Peak Found	High	High	Peak Found	Peak Found	High	High	Peak Found	High	High	Peak Found	High	High	High	Peak Found	n/a	Peak Found	High	Peak Found	Peak Found	Peak Found	Peak Found	High	High	Peak Found	High	High	High	High	n/a	n/a	Peak Found	Peak Found	High	High	Peak Found	Peak Found	High	High	Peak Found	High	High	Peak Found	High	High	High	High	Peak Found	High	High	1	0		0
FALSE		High	None	416	1283354989431663714	Q3TT81	Poly(rC) binding protein 2 OS=Mus musculus OX=10090 GN=Pcbp2 PE=1 SV=1	MDTGVIEGGLNVTLTIRLLMHGKEVGSIIGKKGESVKKMREESGARINISEGNCPERIITLAGPTNAIFKAFAMIIDKLEEDISSSMTNSTAASRPPVTLRLVVPASQCGSLIGKGGCKIKEIRESTGAQVQVAGDMLPNSTERAITIAGIPQSIIECVKQICVVMLETLSQSPPKGVTIPYRPKPSSSPVIFAGGQAYTIQGQYAIPQPDLTKLHQLAMQQSHFPMTHGNTGFSAGLDASAQTTSHELTIPNDLIGCIIGRQGAKINEIRQMSGAQIKIANPVEGSTDRQVTITGSAASISLAQYLINVRLSSETGGMGSS	>tr|Q3TT81|Q3TT81_MOUSE Poly(rC) binding protein 2 OS=Mus musculus OX=10090 GN=Pcbp2 PE=1 SV=1	0	49.847	0	41	10	96	0	6	322	33.9	8.24	230.67	41	96	10			nucleic acid binding activity	Pf00013	[GO:0003723]; GO:0003676; GO:0097159; GO:0005488; GO:0003674		Pcbp2	mmu:18521; Q3TT81	WP310	mRNA processing					6	1	0.678	2.524	0.405	1.714	1.381	1.31	2.787	0.283	1.702	-0.56	1.34	-1.3	0.78	0.47	0.39	1.48	-1.82	0.77	0.766953	0.793942	0.647847	0.605421	0.844611	0.516666	0.194408	0.755979	0.759537	0.999931	0.997938	0.999634	0.999828	0.999992	0.998368	0.711623	0.971267	0.999885	113.42	116.1	114.3	110.03	135.61	130.38	113.7	125.21	139.47	22.3082	23.3951	22.2124	23.9152	24.9389	23.3716	23.1403	22.2141	23.0223	11.7	110.7	5.2	161.6	406.7	74.6	92	5.3	67.8	64.3	35.95	30.67	37.35	29.1	10.16	36.45	28.42	22.93	31.4	51.62	3	3	3	3	3	3	3	3	3	5	8.9	18	11.7	110.9	115.4	62.2	5.2	3.7	7.9	246.3	146.3	161.9	407.4	360.8	442.6	47	74.7	101.2	79.4	92.2	134.8	5.3	4.3	6.8	59.6	105.4	68	47.4	21.5	69.3	109.3	64.5	453773	1.31951e+06	538989	6.91592e+06	6.3768e+06	3.57726e+06	83669.5		504324	1.51749e+07	1.09101e+07	1.11655e+07	2.75088e+07	2.30738e+07	3.29429e+07	3.49341e+06	6.19892e+06	7.60845e+06	4.59113e+06	4.40034e+06	6.08718e+06			211120	3.11192e+06	6.42088e+06	3.86478e+06	3.35925e+06	1.37319e+06	5.27221e+06	7.35263e+06	4.65432e+06	959170	1.92947e+06	1.2582e+06	1.189e+07	1.23681e+07	6.66818e+06	558597	400176	842925	2.64041e+07	1.56884e+07	1.73543e+07	4.36802e+07	3.86818e+07	4.74494e+07	5.04338e+06	8.01057e+06	1.0853e+07	8.50953e+06	9.88343e+06	1.44523e+07	567024	466241	733685	6.39415e+06	1.13031e+07	7.28572e+06	5.07878e+06	2.30394e+06	7.43216e+06	1.17133e+07	6.91096e+06	1	4	2	5	4	3	1		2	4	3	2	4	2	3	4	4	4	5	4	4			2	2	5	5	2	2	4	3	3	High	High	Peak Found	High	High	High	Peak Found	n/a	Peak Found	High	Peak Found	Peak Found	Peak Found	Peak Found	High	High	Peak Found	High	High	High	High	n/a	n/a	Peak Found	Peak Found	High	High	Peak Found	Peak Found	High	High	Peak Found	High	High	Peak Found	High	High	High	Peak Found	n/a	Peak Found	High	Peak Found	Peak Found	Peak Found	Peak Found	High	High	Peak Found	High	High	High	High	n/a	n/a	Peak Found	Peak Found	High	High	Peak Found	Peak Found	High	High	Peak Found	High	High	Peak Found	High	High	High	High	Peak Found	High	High	1	0		0
FALSE		High	None	2915;3114	7442032829670690679	A0A0G2JDM5	Synaptopodin 2 (Fragment) OS=Mus musculus OX=10090 GN=Synpo2 PE=1 SV=1	QSPTPSLPASWKYSSNVRAPPPVAYNPIHSPSYPLAAIKSQPPGAQASKTSKKKGKKPLNTLDVMKHQPYQLNASLFTFQPPDSKDGLPQKSTVKVSSAPAMKQALPPRQANVGSPTNAQASSVYSVPAYTSQPNFFAAEATSPVSASPVPVSVPTSPKQESTSTSYFVAPRPKFSAKKSGVTVQ	>tr|A0A0G2JDM5|A0A0G2JDM5_MOUSE Synaptopodin 2 (Fragment) OS=Mus musculus OX=10090 GN=Synpo2 PE=1 SV=1	0	49.825	0	32	5	35	0	0	185	19.5	10.14	149.6	32	35	5							Synpo2	A0A0G2JDM5							0	0																																																																																																																																																																																																																					n/a	n/a	n/a	n/a	n/a	n/a	n/a	n/a	n/a	n/a	n/a	n/a	n/a	n/a	n/a	n/a	n/a	n/a	n/a	n/a	n/a	n/a	n/a	n/a	n/a	n/a	n/a	n/a	n/a	n/a	n/a	n/a	n/a	n/a	n/a	n/a	n/a	n/a	n/a	n/a	n/a	n/a	n/a	n/a	n/a	n/a	n/a	n/a	n/a	n/a	n/a	n/a	n/a	n/a	n/a	n/a	n/a	n/a	n/a	n/a	n/a	n/a	n/a	n/a	n/a	n/a	n/a	n/a	n/a	n/a	n/a	n/a	n/a	n/a	2	0		0
FALSE		High	None	6156	-2491196198091339033	A0A2R8VHW2	Ribosomal L1 domain containing 1 (Fragment) OS=Mus musculus OX=10090 GN=Rsl1d1 PE=1 SV=1	KGSASESPSASVAEATTTDVQVTPTALLQLDREQIRKAVEVISNRSKSKKNNNELLLSGSENLFLMVILWKIPEKELRVKVPLPHSILSESSDVCLFTKDEFDSPEQTEGFYKKLLKKHGVNTISQKWQSVKLLFLKTEKSVSLPIFSSFVTSQDENAVSLRSLRKQELKKRKRENAKLKKESKMLRKKSKKATSLLTQSGLASSAPAKSPGAQKKKTNKAHKKQKVTEECEEAIPQL	>tr|A0A2R8VHW2|A0A2R8VHW2_MOUSE Ribosomal L1 domain containing 1 (Fragment) OS=Mus musculus OX=10090 GN=Rsl1d1 PE=1 SV=1	0	49.803	0	14	5	24	0	5	238	26.6	9.86	109.34	14	24	5							Rsl1d1	A0A2R8VHW2							0	0	0.669	0.442	0.474	1.262	3.107	1.068	3.456	0.268	5.318	-0.58	-1.18	-1.08	0.34	1.64	0.1	1.79	-1.9	2.41	0.76017	0.295998	0.827697	0.877838	0.250761	0.68762	0.121456	0.70666	0.227177	0.999931	0.849816	0.999634	0.999828	0.813791	0.999889	0.570459	0.965407	0.813438	131.3	146.01	142.37	140.19	105.66	103.76	127.04	143.53	133.95	22.5314	22.1003	22.2654	22.6996	23.3705	22.6909	23.0684	22.032	24.2011	48.8	14.3	18.7	74.4	163.2	52.8	128.3	9.8	409	80.6	25.25	75.55	72.07	50.1	15.14	38.71	96.44	68.15	28.87	55.8	3	3	3	3	3	3	3	3	3	5	32.2	50.6	53.2	23.8	2.9	14.8	19.4	7.4	38.4	77.1	112.9	37.1	188.8	169	139	44.4	54.7	91.1	132.9	383.6	38.4	4.1	10.1	19.3	455.9	253	423.6	83.4	63.5	87.7	2.4	85	1.42105e+06	2.347e+06	2161602	791738		447816	1.14056e+06	164615	2.25196e+06	2.9109e+06	5.33216e+06	1.515e+06	8.09573e+06	6.944e+06	6.57064e+06	2.10757e+06	2.87009e+06	4.30138e+06	4.89527e+06	1.17636e+07	1.00209e+06	50411.9	422862	387611	1.55838e+07	9.89782e+06	1.53861e+07	3.89485e+06	2.72664e+06	4.21757e+06		3.90665e+06	2.20259e+06	3.4612e+06	3.63891e+06	1.63186e+06	201328	1.01621e+06	1.32523e+06	505514	2.63048e+06	5.27595e+06	7.72689e+06	2.53904e+06	1.29246e+07	1.15653e+07	9.51458e+06	3.03857e+06	3.74558e+06	6.23678e+06	9.09644e+06	2.62576e+07	2.63032e+06	283540	694686	1.32062e+06	3.12029e+07	1.73188e+07	2.89941e+07	5.71026e+06	4.34812e+06	6.00517e+06	167248	5.81592e+06	3	3	4	2		1	2	1	2	3	3	3	4	5	4	4	4	3	3	4	1	1	2	1	4	3	5	3	3	3		3	Peak Found	High	Peak Found	Peak Found	n/a	Peak Found	Peak Found	Peak Found	High	Peak Found	Peak Found	High	High	High	High	High	Peak Found	Peak Found	High	High	High	Peak Found	Peak Found	Peak Found	High	High	High	Peak Found	Peak Found	High	High	High	Peak Found	High	Peak Found	Peak Found	n/a	Peak Found	Peak Found	Peak Found	High	Peak Found	Peak Found	High	High	High	High	High	Peak Found	Peak Found	High	High	High	Peak Found	Peak Found	Peak Found	High	High	High	Peak Found	Peak Found	High	High	High	High	Peak Found	High	High	High	High	High	Peak Found	High	High	1	0		0
FALSE		High	Master Protein Candidate	1836	-4425072275723549004	A2AHG0-3	Isoform 3 of Leucine zipper putative tumor suppressor 3 OS=Mus musculus OX=10090 GN=Lzts3	MAPADLASEGPKLEDPPAPHLFGKCPSGLIMAKLETLPVRADPGRDPLLAFAPRPSELGPPDPRLTMGSVGSGVTHAQEFPMKSVGTRTGGGGNQGSFPGPRSGGSGANRERPGRYPSEDKVLANSLYLNGELRGSDHTDVCGNVVGSSGGSSSSGGSDKAPPQYREPNHPPKLLTTSGKLDQCSEPLVRPSAFKPVVPKNFHSMQNLCPPQTNGTPEGRQGPAGLKGGLDKSRTMTPAGGSGGGLSDSGRNSLTSLPTYSSSYSQHLAPLSASTSHINRIGTAGYSSGSSGGGSGYQDLGTSDSGRASSKSGSSSSMGRSGHLGSGEGGNGGLPFAACSPPSPSALIQELEERLWEKEQEVAALRRSLEQSEAAVAQVLEERQKAWERELAELRQGCSGKLQQVARRAQRAQQGLQLQVLRLQQDKKQLQEEAAQLIRQREELEDKVAVCQKEQADFLPRMEETKWEVCQKAGEISLLKQQLKDSQADVSQKLSEIVGLRSQLREGRASLREKEEQLLSLRDSFGSKQASLELSEGELPPACLKPALTPVDLVEPQEALASCESDEAKMRRQAGVAAAASLVSVDGEIAG	>sp|A2AHG0-3|LZTS3_MOUSE Isoform 3 of Leucine zipper putative tumor suppressor 3 OS=Mus musculus OX=10090 GN=Lzts3	0	49.784	0	24	8	10	0	8	591	62.2	6.57	23.06	24	10	8							Lzts3	A2AHG0-3							0	0	0.925	12.312	0.815	1.476	1.008	0.93	0.685	1.199	0.463	-0.11	3.62	-0.29	0.56	0.01	-0.11	-0.55	0.26	-1.11		0.0899013		0.69091							0.639894		0.999828						99.37	116.33	83.68	97.17	87.09	86.92	94.62	77.47	121.81		20.951		17.944						40.8	604.5	43.4	76.9	43	34.3	33.8	44.9	32	46.6	1.13	28.23	40.52	43.48	1.74	33.24	9.53	36.86	25.48	28.67	3	3	3	3	3	3	3	3	3	5	38.2	37.7	37.4	558.7	536.1	866.6	46	40.1	19	71.1	56.5	126.3	40.6	39.2	39.7	31.7	52.6	29.9	31.2	29.3	35.2	32.6	41.5	65.9	29.5	34.1	20.1	49.9	57	38.3	43	24.8				2.02709e+06	1.75422e+06	3.15066e+06				157241		404399																					248406	245038	242888	3.63156e+06	3.48451e+06	5.63221e+06	298689	260883	123396	461842	367442	820657	263730	254847	258036	205840	342147	194245	202798	190378	229094	212167	269806	428120	192052	221588	130902	324408	370765	249101	279693	161228				2	3	4				1		1																					n/a	n/a	n/a	High	High	High	n/a	n/a	n/a	High	n/a	Peak Found	n/a	n/a	n/a	n/a	n/a	n/a	n/a	n/a	n/a	n/a	n/a	n/a	n/a	n/a	n/a	n/a	n/a	n/a	n/a	n/a	n/a	n/a	n/a	High	High	High	n/a	n/a	n/a	High	n/a	Peak Found	n/a	n/a	n/a	n/a	n/a	n/a	n/a	n/a	n/a	n/a	n/a	n/a	n/a	n/a	n/a	n/a	n/a	n/a	n/a	n/a	n/a	High	n/a	High	n/a	n/a	n/a	n/a	n/a	n/a	1	0		0
FALSE		High	Master Protein	1836	-4259869741352515200	A2AHG0	Leucine zipper putative tumor suppressor 3 OS=Mus musculus OX=10090 GN=Lzts3 PE=1 SV=1	MAPADLASEGPKLEDPPAPHLFGKCPSGLIMAKLETLPVRADPGRDPLLAFAPRPSELGPPDPRLTMGSVGSGVTHAQEFPMKSVGTRTGGGGNQGSFPGPRSGGSGANRERPGRYPSEDKVLANSLYLNGELRGSDHTDVCGNVVGSSGGSSSSGGSDKAPPQYREPNHPPKLLTTSGKLDQCSEPLVRPSAFKPVVPKNFHSMQNLCPPQTNGTPEGRQGPAGLKGGLDKSRTMTPAGGSGGGLSDSGRNSLTSLPTYSSSYSQHLAPLSASTSHINRIGTAGYSSGSSGGGSGYQDLGTSDSGRASSKSGSSSSMGRSGHLGSGEGGNGGLPFAACSPPSPSALIQELEERLWEKEQEVAALRRSLEQSEAAVAQVLEERQKAWERELAELRQGCSGKLQQVARRAQRAQQGLQLQVLRLQQDKKQLQEEAAQLIRQREELEDKVAVCQKEQADFLPRMEETKWEVCQKAGEISLLKQQLKDSQADVSQKLSEIVGLRSQLREGRASLREKEEQLLSLRDSFGSKQASLELSEGELPPACLKPALTPVDLVEPQEALASCESDEAKMRRQAGVAAAASLVSVDGEVEAGGEGGTRALRREVGRLQAELAAERRARERQGASFAEERRVWLEEKEKVIEYQKQLQLSYVEMYQRNQQLERRLRERGAAGGSSTPTPQHGEEKKAWTPSRLERIESTEI	>sp|A2AHG0|LZTS3_MOUSE Leucine zipper putative tumor suppressor 3 OS=Mus musculus OX=10090 GN=Lzts3 PE=1 SV=1	0	49.784	0	20	8	10	0	8	700	74.9	6.99	23.06	20	10	8	cell organization and biogenesis;other biological processes	cytoskeleton;other cell component	other molecular function	Pf06818	[GO:0005737]; GO:0110165; GO:0005622; GO:0005575 [GO:0005856]; GO:0043232; GO:0043228; GO:0043229; GO:0043226; GO:0005622; GO:0110165; GO:0005575 [GO:0014069]; GO:0099572; GO:0032279; GO:0043226; GO:0098794; GO:0098984; GO:0110165; GO:0045202; GO:0005575; GO:0030054 [GO:0030165]; GO:0019904; GO:0005515; GO:0005488; GO:0003674 [GO:0043197]; GO:0044309; GO:0098794; GO:0030425; GO:0043005; GO:0110165; GO:0045202; GO:0097447; GO:0120025; GO:0005575; GO:0030054; GO:0036477; GO:0042995 [GO:0043621]; GO:0005515; GO:0005488; GO:0003674 [GO:0045202]; GO:0030054; GO:0110165; GO:0005575 [GO:0051260]; GO:0051259; GO:0065003; GO:0022607; GO:0043933; GO:0016043; GO:0044085; GO:0071840; GO:0009987; GO:0008150 [GO:0061001]; GO:0010975; GO:0022603; GO:0099175; GO:0120035; GO:0050793; GO:0050807; GO:0031344; GO:0050789; GO:0051128; GO:0050803; GO:0042127; GO:0065007; GO:0050794; GO:0065008; GO:0008150 [GO:0098978]; GO:0045202; GO:0030054; GO:0110165; GO:0005575 [GO:0150052]; GO:0051963; GO:0099175; GO:0050807; GO:1901888; GO:0051128; GO:0050803; GO:0044087; GO:0050794; GO:0065008; GO:0050789; GO:0065007; GO:0008150	241638	Lzts3	A2AHF9; A2AHG0; mmu:241638; Q3TSY0; Q6PE51			ENSMUSG00000037703				61	0	0.925	12.312	0.815	1.476	1.008	0.93	0.685	1.199	0.463	-0.11	3.62	-0.29	0.56	0.01	-0.11	-0.55	0.26	-1.11		0.0899013		0.69091							0.639894		0.999828						99.37	116.33	83.68	97.17	87.09	86.92	94.62	77.47	121.81		20.951		17.944						40.8	604.5	43.4	76.9	43	34.3	33.8	44.9	32	46.6	1.13	28.23	40.52	43.48	1.74	33.24	9.53	36.86	25.48	28.67	3	3	3	3	3	3	3	3	3	5	38.2	37.7	37.4	558.7	536.1	866.6	46	40.1	19	71.1	56.5	126.3	40.6	39.2	39.7	31.7	52.6	29.9	31.2	29.3	35.2	32.6	41.5	65.9	29.5	34.1	20.1	49.9	57	38.3	43	24.8				2.02709e+06	1.75422e+06	3.15066e+06				157241		404399																					248406	245038	242888	3.63156e+06	3.48451e+06	5.63221e+06	298689	260883	123396	461842	367442	820657	263730	254847	258036	205840	342147	194245	202798	190378	229094	212167	269806	428120	192052	221588	130902	324408	370765	249101	279693	161228				2	3	4				1		1																					n/a	n/a	n/a	High	High	High	n/a	n/a	n/a	High	n/a	Peak Found	n/a	n/a	n/a	n/a	n/a	n/a	n/a	n/a	n/a	n/a	n/a	n/a	n/a	n/a	n/a	n/a	n/a	n/a	n/a	n/a	n/a	n/a	n/a	High	High	High	n/a	n/a	n/a	High	n/a	Peak Found	n/a	n/a	n/a	n/a	n/a	n/a	n/a	n/a	n/a	n/a	n/a	n/a	n/a	n/a	n/a	n/a	n/a	n/a	n/a	n/a	n/a	High	n/a	High	n/a	n/a	n/a	n/a	n/a	n/a	1	0		0
FALSE		High	Master Protein	3057	-993824530308874673	Q8VHI6	Actin-binding protein WASF3 OS=Mus musculus OX=10090 GN=Wasf3 PE=1 SV=1	MPLVKRNIEPRHLCRGALPEGVTSELECVTNSTLAAIIRQLSSLSKHAEDIFGELFNEANNFYIRANSLQDRIDRLAVKVTQLDSTVEEVSLQDINMKKAFKSSTIQDQQVVSKNSIPNPVADIYNQSDKPPPLSILTPYRDDKKDGLKFYTDPSYFFDLWKEKMLQDTEDKRKEKRRQKEQKRVDGTTREVKKVRKARNRRQEWNMMAYDKELRPDNRLSQSVHHGASSEGSLSPDTRSHTSDVTDYSYPATPNHALQAQPATPSYTAGDAPLHGTTNQGAEHEYRPSSASARHMALNRPQQPPPPPPPQAPEGSQASTSVAPADYGMLPAQIIEYYSPSGPPPPPPPPMIPSAQTAFVSPLQMPTQPPFPASAVSTYPTPPHQPSTGLLATAPPPPGPPPPPPGPPGPSSLSSSPMHGPPVAEAKRPEPAQPPISDARSDLLAAIRMGIQLKKVQEQREQEAKREPVGNDVATILSRRIAVEYSDSDDDSEFDENDWSD	>sp|Q8VHI6|WASF3_MOUSE Actin-binding protein WASF3 OS=Mus musculus OX=10090 GN=Wasf3 PE=1 SV=1	0	49.748	0	21	9	23	9	9	501	55.2	6.37	75.59	21	23	9	cell cycle OR cell proliferation;cell organization and biogenesis;developmental processes;other biological processes	cytoskeleton;other cell component	cytoskeletal activity;other molecular function	Pf02205	[GO:0003779]; GO:0008092; GO:0005515; GO:0005488; GO:0003674 [GO:0005856]; GO:0043232; GO:0043228; GO:0043229; GO:0043226; GO:0005622; GO:0110165; GO:0005575 [GO:0007010]; GO:0006996; GO:0016043; GO:0071840; GO:0009987; GO:0008150 [GO:0008360]; GO:0022604; GO:0065008; GO:0022603; GO:0065007; GO:0050793; GO:0008150; GO:0050789 [GO:0014003]; GO:0021782; GO:0048709; GO:0048468; GO:0010001; GO:0007417; GO:0048856; GO:0048869; GO:0030154; GO:0042063; GO:0048731; GO:0007399; GO:0032502; GO:0009987; GO:0022008; GO:0007275; GO:0008150; GO:0032501 [GO:0030027]; GO:0120025; GO:0031252; GO:0042995; GO:0110165; GO:0005575 [GO:0030032]; GO:0097581; GO:0120031; GO:0120036; GO:0030031; GO:0030030; GO:0022607; GO:0008283; GO:0016043; GO:0044085; GO:0009987; GO:0071840; GO:0008150 [GO:0030036]; GO:0007010; GO:0030029; GO:0006996; GO:0009987; GO:0016043; GO:0008150; GO:0071840 [GO:0031209]; GO:0032991; GO:0005737; GO:0005575; GO:0110165; GO:0005622 [GO:0031643]; GO:0031641; GO:0031646; GO:0048522; GO:0050794; GO:0051960; GO:0031644; GO:0051240; GO:0048518; GO:0050789; GO:2000026; GO:0044057; GO:0051239; GO:0065007; GO:0050793; GO:0008150 [GO:0034237]; GO:0051018; GO:0005515; GO:0005488; GO:0003674 [GO:0071933]; GO:0044877; GO:0005488; GO:0003674 [GO:0097386]; GO:0120025; GO:0042995; GO:0110165; GO:0005575 [GO:0098794]; GO:0110165; GO:0045202; GO:0005575; GO:0030054 [GO:0098885]; GO:0099010; GO:0099563; GO:0050808; GO:0034330; GO:0016043; GO:0071840; GO:0009987; GO:0008150 [GO:0098978]; GO:0045202; GO:0030054; GO:0110165; GO:0005575 [GO:2000601]; GO:0034315; GO:0051127; GO:0051125; GO:0051495; GO:1902905; GO:0110053; GO:0010638; GO:0051493; GO:0051130; GO:1902903; GO:0032956; GO:0033043; GO:0048522; GO:0051128; GO:0032970; GO:0048518; GO:0050794; GO:0050789; GO:0065007; GO:0008150	245880	Wasf3	mmu:245880; Q8VHI6			ENSMUSG00000029636	R-MMU-9013149; R-MMU-2029482; R-MMU-4420097; R-MMU-5663213	R-MMU-9013149; R-MMU-2029482; R-MMU-4420097; R-MMU-5663213	RAC1 GTPase cycle; Regulation of actin dynamics for phagocytic cup formation; VEGFA-VEGFR2 Pathway; RHO GTPases Activate WASPs and WAVEs	102	4	0.625	20.961	0.804	0.987	0.674	0.783	0.852	0.735	0.568	-0.68	4.39	-0.31	-0.02	-0.57	-0.35	-0.23	-0.44	-0.82	0.626754	0.0986968	0.535107	0.784419	0.530493	0.909355	0.974719	0.37262	0.55124	0.999931	0.639894	0.98388	0.999828	0.999992	0.999889	0.999945	0.934759	0.999885	123.7	105.37	122.21	112.96	122.76	114.01	119.33	123.32	119.23	22.2517	26.3926	22.4132	22.3121	22.3062	22.244	22.3982	22.2272	22.3151	4.9	910.3	6.9	7.3	6.6	4	10.5	4.8	3.8	40.9	20.43	23.41	47.71	30.6	41.08	25.1	68.91	5.86	44.55	10.02	3	3	3	3	3	3	3	3	3	5	3.4	4.9	5	731.8	925.1	1172.4	7	10.3	3.6	4.3	7.4	8.1	3.3	8.2	6.7	4.1	3.8	5.9	10.7	22.8	5.3	5.1	4.9	4.5	3.9	3.3	7.3	50.7	43.8	41.3	39.6	41.5		268351	193512	7.34451e+07	8.33299e+07	1.13077e+08	612492	1.09586e+06		95375.8	441262	658985		520690	339123			201319	761523	1.55517e+06	192311	538081	143779	63521.8			452184	5.84624e+06	4.76597e+06	4.80756e+06	4.10313e+06	4.69628e+06	584666	850855	859773	1.26182e+08	1.59502e+08	2.0214e+08	1.21318e+06	1.78123e+06	628846	739889	1.28139e+06	1.38864e+06	570106	1.4055e+06	1.15206e+06	707112	648258	1.01786e+06	1.84811e+06	3.92317e+06	921123	881576	842478	784202	664530	576182	1.25862e+06	8.73836e+06	7.54476e+06	7.1178e+06	6.82765e+06	7.16367e+06		1	1	8	8	9	2	1		1	2	3		1	1			1	2	2	1	2	1	1			1	3	4	2	3	3	n/a	Peak Found	Peak Found	High	High	High	Peak Found	Peak Found	n/a	Peak Found	Peak Found	Peak Found	n/a	Peak Found	Peak Found	n/a	High	Peak Found	Peak Found	Peak Found	Peak Found	Peak Found	Peak Found	Peak Found	n/a	n/a	Peak Found	Peak Found	High	High	High	High	n/a	Peak Found	Peak Found	High	High	High	Peak Found	Peak Found	n/a	Peak Found	Peak Found	Peak Found	n/a	Peak Found	Peak Found	n/a	High	Peak Found	Peak Found	Peak Found	Peak Found	Peak Found	Peak Found	Peak Found	n/a	n/a	Peak Found	Peak Found	High	High	High	High	Peak Found	High	Peak Found	Peak Found	Peak Found	High	Peak Found	Peak Found	Peak Found	High	1	0		0
FALSE		High	Master Protein	1795	-4377335856242686519	Q7TT50	Serine/threonine-protein kinase MRCK beta OS=Mus musculus OX=10090 GN=Cdc42bpb PE=1 SV=2	MSAKVRLKKLEQLLLDGPWRNDSALSVETLLDVLVCLYTECSHSALRRDKYVAEFLEWAKPFTQLVKDMQLHREDFEIIKVIGRGAFGEVAVVKMKNTERIYAMKILNKWEMLKRAETACFREERDVLVNGDCQWITALHYAFQDENYLYLVMDYYVGGDLLTLLSKFEDKLPEDMARFYIGEMVLAIDSIHQLHYVHRDIKPDNVLLDVNGHIRLADFGSCLKMNDDGTVQSSVAVGTPDYISPEILQAMEDGMGKYGPECDWWSLGVCMYEMLYGETPFYAESLVETYGKIMNHEERFQFPSHVTDVSEEAKDLIQRLICSRERRLGQNGIEDFKKHAFFEGLNWENIRNLEAPYIPDVSSPSDTSNFDVDDDMLRNIEILPPGSHTGFSGLHLPFIGFTFTTESCFSDRGSLKSMTQSNTLTKDEDVQRDLENSLQIEAYERRIRRLEQEKLELSRKLQESTQTVQSLHGSTRALGNSNRDKEIKRLNEELERMKSKMADSNRLERQLEDTVTLRQEHEDSTHRLKGLEKQYRLARQEKEELHKQLVEASERLKSQTKELKDAHQQRKRALQEFSELNERMSELRSLKQKVSRQLRDKEEEMEVAMQKIDSMRQDLRKSEKSRKELEARLEDAAAEASKERKLREHSESFCKQMERELEALKVKQGGRGPGAASEHQQEISKIRSELEKKVLFYEEELVRREASHVLEVKNVKKEVHDSESHQLALQKEVLMLKDKLEKSKRERHSEMEEAIGTVKDKYERERAMLFDENKKLTAENEKLCSFVDKLTAQNRQLEDELQDLASKKESVAHWEAQIAEIIQWVSDEKDARGYLQALASKMTEELETLRSSSLGSRTLDPLWKVRRSQKLDMSARLELQSALEAEIRAKQLVQEELRKVKDSSLAFESKLKESEAKNRELLEEMQSLRKRMEEKFRADTGLKLPDFQDSIFEYFNTAPLAHDLTFRTSSASDQETQASKMDLSPSVSVATSTEQQEDMARPQQRPSPVPLPSTQALAMAGPKPKAHQFSIKSFPSPTQCSHCTSLMVGLIRQGYACEVCAFSCHVSCKDSAPQVCPIPPEQSKRPLGVDVQRGIGTAYKGYVKVPKPTGVKKGWQRAYAVVCDCKLFLYDLPEGKSTQPGVVASQVLDLRDEEFAVSSVLASDVIHATRRDIPCIFRVTASLLGSPSKTSSLLILTENENEKRKWVGILEGLQAILHKNRLKSQVVHVAQEAYDSSLPLIKAVLAAAIVDGDRIAVGLEEGLYVIELTRDVIVRAADCKKVYQIELAPKEKIAILLCGRNHHVHLYPWSSFDGAEASNFDIKLPETKGCQLIATGTLRKSSSTCLFVAVKRLILCYEIQRTKPFHRKFSELVAPGHVQWMAVFKDRLCVGYPSGFSLLSIQGDGPPLDLVNPTDPSLAFLSQQSFDALCAVELKSEEYLLCFSHMGLYVDPQGRRSRMQELMWPAAPVACSCSPTHVTVYSEYGVDVFDVRTMEWVQTIGLRRIRPLNSDGSLNLLGCEPPRLIYFKNKFSGTILNVPDTSDNSKKQMLRTRSKRRFVFKVPEEERLQQRREMLRDPELRSKMISNPTNFNHVAHMGPGDGMQVLMDLPLSAAPTVQEEKQGPTPAGLPRQPPSRSKPYVSWPSSGGSEPGVPVPLRSMSDPDQDFDKEPDSDSTKHSTPSNSSNPSGPPSPNSPHRSQLPMEGLDQPSCDA	>sp|Q7TT50|MRCKB_MOUSE Serine/threonine-protein kinase MRCK beta OS=Mus musculus OX=10090 GN=Cdc42bpb PE=1 SV=2	0	49.731	0	9	10	19	6	10	1713	194.6	6.46	52.03	9	19	10	cell organization and biogenesis;protein metabolism;other metabolic processes;other biological processes	plasma membrane;other membranes;cytoskeleton;other cell component	kinase activity;other molecular function	Pf00069, Pf00130, Pf00780, Pf08826, Pf15796	[GO:0000287]; GO:0046872; GO:0043169; GO:0043167; GO:0005488; GO:0003674 [GO:0004672]; GO:0016301; GO:0016773; GO:0140096; GO:0016772; GO:0003824; GO:0016740; GO:0003674 [GO:0004674]; GO:0004672; GO:0016301; GO:0016773; GO:0140096; GO:0016772; GO:0003824; GO:0016740; GO:0003674 [GO:0005524]; GO:0032559; GO:0035639; GO:0030554; GO:0032555; GO:0043168; GO:1901265; GO:0017076; GO:0032553; GO:0043167; GO:0097159; GO:0000166; GO:0097367; GO:0005488; GO:1901363; GO:0003674; GO:0036094 [GO:0005737]; GO:0110165; GO:0005622; GO:0005575 [GO:0005856]; GO:0043232; GO:0043228; GO:0043229; GO:0043226; GO:0005622; GO:0110165; GO:0005575 [GO:0005886]; GO:0016020; GO:0071944; GO:0110165; GO:0005575 [GO:0005911]; GO:0070161; GO:0030054; GO:0110165; GO:0005575 [GO:0006468]; GO:0016310; GO:0036211; GO:0006796; GO:0019538; GO:0043412; GO:0006793; GO:0043170; GO:0044238; GO:1901564; GO:0044237; GO:0071704; GO:0008152; GO:0006807; GO:0009987; GO:0008150 [GO:0016477]; GO:0048870; GO:0009987; GO:0008150 [GO:0018107]; GO:0006468; GO:0018210; GO:0016310; GO:0036211; GO:0018193; GO:0006796; GO:0019538; GO:0043412; GO:0006793; GO:0043170; GO:0044238; GO:1901564; GO:0044237; GO:0071704; GO:0008152; GO:0006807; GO:0009987; GO:0008150 [GO:0030027]; GO:0120025; GO:0031252; GO:0042995; GO:0110165; GO:0005575 [GO:0030036]; GO:0007010; GO:0030029; GO:0006996; GO:0009987; GO:0016043; GO:0008150; GO:0071840 [GO:0031032]; GO:0030036; GO:0007010; GO:0030029; GO:0006996; GO:0009987; GO:0016043; GO:0008150; GO:0071840 [GO:0031252]; GO:0110165; GO:0005575 [GO:0031267]; GO:0051020; GO:0019899; GO:0005515; GO:0005488; GO:0003674 [GO:0031532] [GO:0042641]; GO:0110165; GO:0015629; GO:0005575; GO:0005856; GO:0043232; GO:0043228; GO:0043229; GO:0043226; GO:0005622 [GO:0044877]; GO:0005488; GO:0003674 [GO:0106310]; GO:0004672; GO:0016301; GO:0016773; GO:0140096; GO:0016772; GO:0003824; GO:0016740; GO:0003674	217866	Cdc42bpb	E9QK15; mmu:217866; Q69ZR5; Q7TT50; Q80W33			ENSMUSG00000021279	R-MMU-9013406	R-MMU-9013406	RHOQ GTPase cycle	89	1	0.866	7.291	0.838	1.08	1.218	1.747	0.861	1.052	1.011	-0.21	2.87	-0.26	0.11	0.28	0.81	-0.22	0.07	0.02	0.93459	0.222731	0.814861	0.888797	0.94388	0.444568	0.988779	0.0599992	0.980804	0.999931	0.773874	0.999634	0.999828	0.999992	0.983492	0.999945	0.456371	0.999885	134.87	131.89	107.87	147.54	148.11	144.54	129.73	147.83	147.6	25.0308	25.3494	27.7613	24.9178	24.831	25.0247	24.8105	24.8543	24.9206	32.5	85.9	663	17.6	9.3	27.1	10.6	11	23.8	119.2	82.87	17.9	102.07	21.76	46.05	24.1	47.33	24.41	53.02	98.02	3	3	3	3	3	3	3	3	3	5	47.5	6.4	21.3	41.8	56.4	59.4	77.8	435	1244.8	8	12.3	11.6	6.1	9.3	3.5	17.8	23	14.2	3.8	10.5	6.9	5.6	7.2	9.2	15.6	21.3	6.2	411.4	431.3	78.2	58.3	38.3	1.6186e+07	2.05637e+06	6.24778e+06	1.21447e+07	1.47185e+07	1.6656e+07	38495296	199464224	5.68274e+08	2.20569e+06	4.20818e+06	3.66616e+06	1.81523e+06	2.74784e+06	945483	6.10444e+06	9.10567e+06	4.91444e+06	819381	2.29397e+06	1.39501e+06	2.30118e+06	3.21713e+06	1.55482e+06	3.72681e+06	5.98493e+06	1.44457e+06	1.43191e+08	1.43833e+08	2.80301e+07	1.84792e+07	1.3111e+07	2.37806e+07	3.21289e+06	1.06919e+07	2.09571e+07	2.825e+07	2.97748e+07	3.89847e+07	2.17942e+08	6.23722e+08	3.9954e+06	6.15124e+06	5.80092e+06	3.04172e+06	4.67807e+06	1.77164e+06	8.90959e+06	1.15002e+07	7.10266e+06	1.89722e+06	5.24852e+06	3.48104e+06	2.80699e+06	3.60889e+06	4.59608e+06	7.8189e+06	1.06863e+07	3.11677e+06	2.0612e+08	2.16114e+08	3.91875e+07	2.92226e+07	1.92148e+07	4	3	3	6	6	7	1	1	2	4	4	4	4	6	1	4	7	4	2	5	4	4	3	2	2	4	2	4	4	3	3	2	High	Peak Found	Peak Found	High	High	High	Peak Found	Peak Found	Peak Found	Peak Found	Peak Found	High	High	Peak Found	High	High	High	Peak Found	Peak Found	High	Peak Found	Peak Found	Peak Found	Peak Found	Peak Found	Peak Found	Peak Found	High	Peak Found	Peak Found	High	Peak Found	High	Peak Found	Peak Found	High	High	High	Peak Found	Peak Found	Peak Found	Peak Found	Peak Found	High	High	Peak Found	High	High	High	Peak Found	Peak Found	High	Peak Found	Peak Found	Peak Found	Peak Found	Peak Found	Peak Found	Peak Found	High	Peak Found	Peak Found	High	Peak Found	High	High	Peak Found	High	High	High	High	Peak Found	Peak Found	High	1	0		0
FALSE		High	Master Protein Candidate	5500	-3506522796585271107	Q6PAR5-4	Isoform 4 of GTPase-activating protein and VPS9 domain-containing protein 1 OS=Mus musculus OX=10090 GN=Gapvd1	MVKLDIHTLAHHLKQERLYVSSEKQLIQRLNADVLKTAEKLYRTAWIAKQQRINLDRLIITSAEASPAECCQHAKILEDTQFVDGYKQLGFQETAYGEFLSRLRENPRLIASSLVAGEKLNQENTQSVIYTVFTSLYGNCIMQEDESYLLQVLRYLIEFELKESDNPRRLLRRGTCAFSILFKLFSEGLFSAKLFLTATLHEPIMQLLVEDEDHLETDPNKLIERFSPAQQEKLFGEKGSDRFRQKVQEMVDSNEAKLVALVNKFIGYLKQNTYCFPHSLRWIVSQMYKTLSCVDRLEVGEVRAMCTDLLLACFICPAVVNPEQYGIISDAPINEVARFNLMQVGRLLQQLAMTGTEEGDPRTKNSLGKFDKGCVAAFLDVVIGGRAVETPPMSSVNLLEGLSRTVVYISYSQLITLVNFMKSVMSGDQLKEDRMALDNLLANLPQAKPGKSSSLDMTPYSTPQMSPATTPANKKNRLPIGQQLAAITAWDSSATNLTAHIPLVTPFATRSRSRSNMLMDLHMDHEGSSQETIQEVQPEEVLVISLGTGPQLTPGMMSENEVLNMQLSDGGQGDVPVDENKLHGPSNRSNSVSSLDLEGESVSELGAGPSGSNGVEALQLLEHEQATTQDNLDDKLRKFEIRDMMGLTDDRDISETVSETWSTDVLGSDFDPNVDEDRLQEIAGAAAENVLGSLLCLPGSGSVLLDPCTGSTISETTSEAWSVEVLPSDSEAPDLKQEERLQELESCSGLGSTSDDTDVREVSSRPSTPGLSVVSGISATSEDIPNKIEDLRSECSSDFGGKDSVTSPDMDDIAHGAHQLTSPPSQSESLLAMFDPLSSHEGASAVVRPKVHYARPSHPPPDPPILEGAVGGNEARLPNFGSHVLTAAEMEAFKQRHSYPERLVRSRSSDIVSSVRRPMSDPSWNRRPGNEELPPAAATGATSLVAAPHSSSSSPSKDSSRGETEERKDSDDERSDRSRPWWRKRFVSAMPKAPIPFRKKEKQEKDKDDLGPDRFSTLTDEPSPRLSAQAQVAEDILDKYRNAIKRTSPSEGAMANDESAEVMGDGESAHDSPREEALQNISADDLPDSASQAAHPQDSAFSYRDVKKKLRLALCSADSVAFPVLTHSTRNGLPDHTDPEDNEIVCFLKVQIAEAINLQDKSLMAQLQETMRCVCRFDNRTCRKLLASIAEDYRKRAPYIAYLTRCRQGLQTTQAHLERLLQRVLRDKEVANRYFTTVCVRLLLESKEKKIREFIQDFQKLTAADDKTAQVEDFLQFLYGVMAQDVIWQNASEEQLQDAQLAIERSVMNRIFKLAFYPNQDGDILRDQVLHEHIQRLSKVVTANHRALQIPEVYLREAPWPSAQSEIRTISAYKTPRDKVQCILRMCSTIMNLLSLANEDSVPGADDFVPVLVFVLIKANPPCLLSTVQYISSFYASCLSGEESYWWMQFTAAVEFIKTIDDRK	>sp|Q6PAR5-4|GAPD1_MOUSE Isoform 4 of GTPase-activating protein and VPS9 domain-containing protein 1 OS=Mus musculus OX=10090 GN=Gapvd1	0	49.716	0	9	6	12	0	6	1464	162.8	5.2	50.48	9	12	6							Gapvd1	Q6PAR5-4							0	0	1.003	1.157	0.848	1.004	1.33	0.518	0.52	0.898	2.641	0	0.21	-0.24	0.01	0.41	-0.95	-0.94	-0.15	1.4	0.845762	0.855792	0.811471	0.868062	0.745149	0.430548	0.47656	0.604241	0.557605	0.999931	0.997938	0.999634	0.999828	0.999992	0.974011	0.994115	0.961171	0.999885	112.19	135.68	99.88	123.44	75.57	98.3	115.76	122.9	91.08	19.0411	20.5246	19.9307	19.5854	19.7293	19.987	19.5302	19.4903	20.841	30.1	191.8	66.7	38.6	83.8	87	38	52.8	308.1	103.2	20.38	70.26	30.41	73.52	55.7	77.07	45.39	34.2	10.66	55.39	3	3	3	3	3	3	3	3	3	5	31.5	25.2	38.1	212	27.9	201.1	70	58.3	103.6	40.5	33.6	118.6	87.8	152	46.5	7.7	101.5	91.2	39.9	62.3	24.3	38.5	77.5	55.3	331.4	323	270.8	137.5	96.8	172.5	15	108.2				1.00743e+06		931999	459954	315197	603998		120093	509083	329726	638478	135878		603314	413927		217717		197035	579011	92863.1	1.33893e+06	1.48652e+06	1.119e+06	648790	395124	998108	37243.2	539431	261334	208671	315394	1.75645e+06	231216	1.66607e+06	579770	482831	857833	335480	278097	982376	727609	1.25885e+06	385018	63373.8	840659	755385	330516	516265	200881	319032	641632	458420	2.74496e+06	2.67591e+06	2.24276e+06	1.13907e+06	801529	1.42914e+06	124276	896027				2		3	1	1	1		1	1	1	1	1		1	1		1		1	2	1	2	2	1	1	1	2	1	1	n/a	n/a	n/a	Peak Found	High	High	Peak Found	Peak Found	Peak Found	n/a	Peak Found	High	High	Peak Found	Peak Found	n/a	High	Peak Found	n/a	Peak Found	n/a	Peak Found	Peak Found	Peak Found	High	High	High	Peak Found	High	Peak Found	Peak Found	Peak Found	n/a	n/a	n/a	Peak Found	High	High	Peak Found	Peak Found	Peak Found	n/a	Peak Found	High	High	Peak Found	Peak Found	n/a	High	Peak Found	n/a	Peak Found	n/a	Peak Found	Peak Found	Peak Found	High	High	High	Peak Found	High	Peak Found	Peak Found	Peak Found	n/a	High	Peak Found	High	High	High	Peak Found	Peak Found	High	High	1	0		0
FALSE		High	Master Protein Candidate	5500	2356984578303330575	Q6PAR5-5	Isoform 5 of GTPase-activating protein and VPS9 domain-containing protein 1 OS=Mus musculus OX=10090 GN=Gapvd1	MVKLDIHTLAHHLKQERLYVSSEKQLIQRLNADVLKTAEKLYRTAWIAKQQRINLDRLIITSAEASPAECCQHAKILEDTQFVDGYKQLGFQETAYGEFLSRLRENPRLIASSLVAGEKLNQENTQSVIYTVFTSLYGNCIMQEDESYLLQVLRYLIEFELKESDNPRRLLRRGTCAFSILFKLFSEGLFSAKLFLTATLHEPIMQLLVEDEDHLETDPNKLIERFSPAQQEKLFGEKGSDRFRQKVQEMVDSNEAKLVALVNKFIGYLKQNTYCFPHSLRWIVSQMYKTLSCVDRLEVGEVRAMCTDLLLACFICPAVVNPEQYGIISDAPINEVARFNLMQVGRLLQQLAMTGTEEGDPRTKNSLGKFDKGCVAAFLDVVIGGRAVETPPMSSVNLLEGLSRTVVYISYSQLITLVNFMKSVMSGDQLKEDRMALDNLLANLPQAKPGKSSSLDMTPYSTPQMSPATTPANKKNRLPIATRSRSRSNMLMDLHMDHEGSSQETIQEVQPEEVLVISLGTGPQLTPGMMSENEVLNMQLSDGGQGDVPVDENKLHGPSNRSNSVSSLDLEGESVSELGAGPSGSNGVEALQLLEHEQATTQDNLDDKLRKFEIRDMMGLTDDRDISETVSETWSTDVLGSDFDPNVDEDRLQEIAGAAAENVLGSLLCLPGSGSVLLDPCTGSTISETTSEAWSVEVLPSDSEAPDLKQEERLQELESCSGLGSTSDDTDVREVSSRPSTPGLSVVSGISATSEDIPNKIEDLRSECSSDFGGKDSVTSPDMDDIAHGAHQLTSPPSQSESLLAMFDPLSSHEGASAVVRPKVHYARPSHPPPDPPILEGAVGGNEARLPNFGSHVLTAAEMEAFKQRHSYPERLVRSRSSDIVSSVRRPMSDPSWNRRPGNEELPPAAATGATSLVAAPHSSSSSPSKDSSRGETEERKDSDDERSDRSRPWWRKRFVSAMPKAPIPFRKKEKQEKDKDDLGPDRFSTLTDEPSPRLSAQAQVAEDILDKYRNAIKRTSPSEGAMANDESAEVMGDGESAHDSPREEALQNISADDLPDSASQAAHPQDSAFSYRDVKKKLRLALCSADSVAFPVLTHSTRNGLPDHTDPEDNEIVCFLKVQIAEAINLQDKSLMAQLQETMRCVCRFDNRTCRKLLASIAEDYRKRAPYIAYLTRCRGLQTTQAHLERLLQRVLRDKEVANRYFTTVCVRLLLESKEKKIREFIQDFQKLTAADDKTAQVEDFLQFLYGVMAQDVIWQNASEEQLQDAQLAIERSVMNRIFKLAFYPNQDGDILRDQVLHEHIQRLSKVVTANHRALQIPEVYLREAPWPSAQSEIRTISAYKTPRDKVQCILRMCSTIMNLLSLANEDSVPGADDFVPVLVFVLIKANPPCLLSTVQYISSFYASCLSGEESYWWMQFTAAVEFIKTIDDRK	>sp|Q6PAR5-5|GAPD1_MOUSE Isoform 5 of GTPase-activating protein and VPS9 domain-containing protein 1 OS=Mus musculus OX=10090 GN=Gapvd1	0	49.716	0	10	6	12	0	6	1436	159.9	5.2	50.48	10	12	6							Gapvd1	Q6PAR5-5							0	0	1.003	1.157	0.848	1.004	1.33	0.518	0.52	0.898	2.641	0	0.21	-0.24	0.01	0.41	-0.95	-0.94	-0.15	1.4	0.845762	0.855792	0.811471	0.868062	0.745149	0.430548	0.47656	0.604241	0.557605	0.999931	0.997938	0.999634	0.999828	0.999992	0.974011	0.994115	0.961171	0.999885	112.19	135.68	99.88	123.44	75.57	98.3	115.76	122.9	91.08	19.0411	20.5246	19.9307	19.5854	19.7293	19.987	19.5302	19.4903	20.841	30.1	191.8	66.7	38.6	83.8	87	38	52.8	308.1	103.2	20.38	70.26	30.41	73.52	55.7	77.07	45.39	34.2	10.66	55.39	3	3	3	3	3	3	3	3	3	5	31.5	25.2	38.1	212	27.9	201.1	70	58.3	103.6	40.5	33.6	118.6	87.8	152	46.5	7.7	101.5	91.2	39.9	62.3	24.3	38.5	77.5	55.3	331.4	323	270.8	137.5	96.8	172.5	15	108.2				1.00743e+06		931999	459954	315197	603998		120093	509083	329726	638478	135878		603314	413927		217717		197035	579011	92863.1	1.33893e+06	1.48652e+06	1.119e+06	648790	395124	998108	37243.2	539431	261334	208671	315394	1.75645e+06	231216	1.66607e+06	579770	482831	857833	335480	278097	982376	727609	1.25885e+06	385018	63373.8	840659	755385	330516	516265	200881	319032	641632	458420	2.74496e+06	2.67591e+06	2.24276e+06	1.13907e+06	801529	1.42914e+06	124276	896027				2		3	1	1	1		1	1	1	1	1		1	1		1		1	2	1	2	2	1	1	1	2	1	1	n/a	n/a	n/a	Peak Found	High	High	Peak Found	Peak Found	Peak Found	n/a	Peak Found	High	High	Peak Found	Peak Found	n/a	High	Peak Found	n/a	Peak Found	n/a	Peak Found	Peak Found	Peak Found	High	High	High	Peak Found	High	Peak Found	Peak Found	Peak Found	n/a	n/a	n/a	Peak Found	High	High	Peak Found	Peak Found	Peak Found	n/a	Peak Found	High	High	Peak Found	Peak Found	n/a	High	Peak Found	n/a	Peak Found	n/a	Peak Found	Peak Found	Peak Found	High	High	High	Peak Found	High	Peak Found	Peak Found	Peak Found	n/a	High	Peak Found	High	High	High	Peak Found	Peak Found	High	High	1	0		0
FALSE		High	Master Protein Candidate	5500	3252616016184390741	F7ADQ2	GTPase activating protein and VPS9 domains 1 (Fragment) OS=Mus musculus OX=10090 GN=Gapvd1 PE=1 SV=1	XRFSLCSDNLEGISEGPSNRSNSVSSLDLEGESVSELGAGPSGSNGVEALQLLEHEQATTQDNLDDKLRKFEIRDMMGLTDDRDISETVSETWSTDVLGSDFDPNVDEDRLQEIAGAAAENVLGSLLCLPGSGSVLLDPCTGSTISETTSEAWSVEVLPSDSEAPDLKQEERLQELESCSGLGSTSDDTDVREVSSRPSTPGLSVVSGISATSEDIPNKIEDLRSECSSDFGGKDSVTSPDMDDIAHGAHQLTSPPSQSESLLAMFDPLSSHEGASAVVRPKVHYARPSHPPPDPPILEGAVGGNEARLPNFGSHVLTAAEMEAFKQRHSYPERLVRSRSSDIVSSVRRPMSDPSWNRRPGNEELPPAAATGATSLVAAPHSSSSSPSKDSSRGETEERKDSDDERSDRSRPWWRKRFVSAMPKAPIPFRKKEKQEKDKDDLGPDRFSTLTDEPSPRLSAQAQVAEDILDKYRNAIKRTSPSEGAMANDESAEVMGDGESAHDSPREEALQNISADDLPDSASQAAHPQDSAFSYRDVKKKLRLALCSADSVAFPVLTHSTRNGLPDHTDPEDNEIVCFLKVQIAEAINLQDKSLMAQLQETMRCVCRFDNRTCRKLLASIAEDYRKRAPYIAYLTRCRQGLQTTQAHLERLLQRVLRDKEVANRYFTTVCVRLLLESKEKKIREFIQDFQKLTAADDKTAQVEDFLQFLYGVMAQDVIWQNASEEQLQDAQLAIERSVMNRIFKLAFYPNQDGDILRDQVLHEHIQRLSKVVTANHRALQIPEVYLREAPWPSAQSEIRTISAYKTPRDKVQCILRMCSTIMNLLSLANEDSVPGADDFVPVLVFVLIKANPPCLLSTVQYISSFYASCLSGEESYWWMQFTAAVEFIKTIDDRK	>tr|F7ADQ2|F7ADQ2_MOUSE GTPase activating protein and VPS9 domains 1 (Fragment) OS=Mus musculus OX=10090 GN=Gapvd1 PE=1 SV=1	0	49.716	0	15	6	12	0	6	896	99.1	5	50.48	15	12	6	transport		enzyme regulator activity	Pf02204, Pf18151	[GO:0005085]; GO:0030695; GO:0060589; GO:0030234; GO:0098772; GO:0003674 [GO:0016192]; GO:0006810; GO:0009987; GO:0051234; GO:0008150; GO:0051179		Gapvd1	F7ADQ2							14	0	1.003	1.157	0.848	1.004	1.33	0.518	0.52	0.898	2.641	0	0.21	-0.24	0.01	0.41	-0.95	-0.94	-0.15	1.4	0.845762	0.855792	0.811471	0.868062	0.745149	0.430548	0.47656	0.604241	0.557605	0.999931	0.997938	0.999634	0.999828	0.999992	0.974011	0.994115	0.961171	0.999885	112.19	135.68	99.88	123.44	75.57	98.3	115.76	122.9	91.08	19.0411	20.5246	19.9307	19.5854	19.7293	19.987	19.5302	19.4903	20.841	30.1	191.8	66.7	38.6	83.8	87	38	52.8	308.1	103.2	20.38	70.26	30.41	73.52	55.7	77.07	45.39	34.2	10.66	55.39	3	3	3	3	3	3	3	3	3	5	31.5	25.2	38.1	212	27.9	201.1	70	58.3	103.6	40.5	33.6	118.6	87.8	152	46.5	7.7	101.5	91.2	39.9	62.3	24.3	38.5	77.5	55.3	331.4	323	270.8	137.5	96.8	172.5	15	108.2				1.00743e+06		931999	459954	315197	603998		120093	509083	329726	638478	135878		603314	413927		217717		197035	579011	92863.1	1.33893e+06	1.48652e+06	1.119e+06	648790	395124	998108	37243.2	539431	261334	208671	315394	1.75645e+06	231216	1.66607e+06	579770	482831	857833	335480	278097	982376	727609	1.25885e+06	385018	63373.8	840659	755385	330516	516265	200881	319032	641632	458420	2.74496e+06	2.67591e+06	2.24276e+06	1.13907e+06	801529	1.42914e+06	124276	896027				2		3	1	1	1		1	1	1	1	1		1	1		1		1	2	1	2	2	1	1	1	2	1	1	n/a	n/a	n/a	Peak Found	High	High	Peak Found	Peak Found	Peak Found	n/a	Peak Found	High	High	Peak Found	Peak Found	n/a	High	Peak Found	n/a	Peak Found	n/a	Peak Found	Peak Found	Peak Found	High	High	High	Peak Found	High	Peak Found	Peak Found	Peak Found	n/a	n/a	n/a	Peak Found	High	High	Peak Found	Peak Found	Peak Found	n/a	Peak Found	High	High	Peak Found	Peak Found	n/a	High	Peak Found	n/a	Peak Found	n/a	Peak Found	Peak Found	Peak Found	High	High	High	Peak Found	High	Peak Found	Peak Found	Peak Found	n/a	High	Peak Found	High	High	High	Peak Found	Peak Found	High	High	1	0		0
FALSE		High	Master Protein	5500	5826297765105334615	Q6PAR5	GTPase-activating protein and VPS9 domain-containing protein 1 OS=Mus musculus OX=10090 GN=Gapvd1 PE=1 SV=2	MVKLDIHTLAHHLKQERLYVSSEKQLIQRLNADVLKTAEKLYRTAWIAKQQRINLDRLIITSAEASPAECCQHAKILEDTQFVDGYKQLGFQETAYGEFLSRLRENPRLIASSLVAGEKLNQENTQSVIYTVFTSLYGNCIMQEDESYLLQVLRYLIEFELKESDNPRRLLRRGTCAFSILFKLFSEGLFSAKLFLTATLHEPIMQLLVEDEDHLETDPNKLIERFSPAQQEKLFGEKGSDRFRQKVQEMVDSNEAKLVALVNKFIGYLKQNTYCFPHSLRWIVSQMYKTLSCVDRLEVGEVRAMCTDLLLACFICPAVVNPEQYGIISDAPINEVARFNLMQVGRLLQQLAMTGTEEGDPRTKNSLGKFDKGCVAAFLDVVIGGRAVETPPMSSVNLLEGLSRTVVYISYSQLITLVNFMKSVMSGDQLKEDRMALDNLLANLPQAKPGKSSSLDMTPYSTPQMSPATTPANKKNRLPIATRSRSRSNMLMDLHMDHEGSSQETIQEVQPEEVLVISLGTGPQLTPGMMSENEVLNMQLSDGGQGDVPVDENKLHGKPDKTLRFSLCSDNLEGISEGPSNRSNSVSSLDLEGESVSELGAGPSGSNGVEALQLLEHEQATTQDNLDDKLRKFEIRDMMGLTDDRDISETVSETWSTDVLGSDFDPNVDEDRLQEIAGAAAENVLGSLLCLPGSGSVLLDPCTGSTISETTSEAWSVEVLPSDSEAPDLKQEERLQELESCSGLGSTSDDTDVREVSSRPSTPGLSVVSGISATSEDIPNKIEDLRSECSSDFGGKDSVTSPDMDDIAHGAHQLTSPPSQSESLLAMFDPLSSHEGASAVVRPKVHYARPSHPPPDPPILEGAVGGNEARLPNFGSHVLTAAEMEAFKQRHSYPERLVRSRSSDIVSSVRRPMSDPSWNRRPGNEELPPAAATGATSLVAAPHSSSSSPSKDSSRGETEERKDSDDERSDRSRPWWRKRFVSAMPKAPIPFRKKEKQEKDKDDLGPDRFSTLTDEPSPRLSAQAQVAEDILDKYRNAIKRTSPSEGAMANDESAEVMGDGESAHDSPREEALQNISADDLPDSASQAAHPQDSAFSYRDVKKKLRLALCSADSVAFPVLTHSTRNGLPDHTDPEDNEIVCFLKVQIAEAINLQDKSLMAQLQETMRCVCRFDNRTCRKLLASIAEDYRKRAPYIAYLTRCRQGLQTTQAHLERLLQRVLRDKEVANRYFTTVCVRLLLESKEKKIREFIQDFQKLTAADDKTAQVEDFLQFLYGVMAQDVIWQNASEEQLQDAQLAIERSVMNRIFKLAFYPNQDGDILRDQVLHEHIQRLSKVVTANHRALQIPEVYLREAPWPSAQSEIRTISAYKTPRDKVQCILRMCSTIMNLLSLANEDSVPGADDFVPVLVFVLIKANPPCLLSTVQYISSFYASCLSGEESYWWMQFTAAVEFIKTIDDRK	>sp|Q6PAR5|GAPD1_MOUSE GTPase-activating protein and VPS9 domain-containing protein 1 OS=Mus musculus OX=10090 GN=Gapvd1 PE=1 SV=2	0	49.716	0	9	6	12	0	6	1458	162.3	5.19	50.48	9	12	6	transport;other biological processes	plasma membrane;other membranes;cytosol;other cytoplasmic organelle;other cell component	enzyme regulator activity;other molecular function	Pf00616, Pf02204, Pf18151	[GO:0005085]; GO:0030695; GO:0060589; GO:0030234; GO:0098772; GO:0003674 [GO:0005096]; GO:0008047; GO:0030695; GO:0030234; GO:0140677; GO:0060589; GO:0098772; GO:0003674 [GO:0005768]; GO:0031410; GO:0012505; GO:0097708; GO:0005737; GO:0110165; GO:0031982; GO:0043231; GO:0005622; GO:0005575; GO:0043227; GO:0043229; GO:0043226 [GO:0005829]; GO:0110165; GO:0005737; GO:0005575; GO:0005622 [GO:0005886]; GO:0016020; GO:0071944; GO:0110165; GO:0005575 [GO:0006897]; GO:0016192; GO:0098657; GO:0006810; GO:0009987; GO:0051234; GO:0008150; GO:0051179 [GO:0030139]; GO:0031410; GO:0097708; GO:0005737; GO:0031982; GO:0043231; GO:0110165; GO:0005622; GO:0043227; GO:0043229; GO:0005575; GO:0043226 [GO:0031267]; GO:0051020; GO:0019899; GO:0005515; GO:0005488; GO:0003674 [GO:0032794]; GO:0005515; GO:0005488; GO:0003674 [GO:0043087]; GO:0051336; GO:0050790; GO:0065009; GO:0065007; GO:0008150 [GO:0051223]; GO:0051049; GO:0070201; GO:0032879; GO:0032880; GO:0050789; GO:0060341; GO:0065007; GO:0050794; GO:0008150	66691	Gapvd1	A0PJI8; A2AR09; A2AR10; A2AR17; A2AR18; mmu:66691; Q3TNS1; Q3UDL0; Q3UYD5; Q6PAR5; Q6ZPP0; Q80V37; Q80ZK4; Q8BTS5; Q9CRS2; Q9CTI1			ENSMUSG00000026867	R-MMU-8876198; R-MMU-8856828	R-MMU-8876198; R-MMU-8856828	RAB GEFs exchange GTP for GDP on RABs; Clathrin-mediated endocytosis	57	2	1.003	1.157	0.848	1.004	1.33	0.518	0.52	0.898	2.641	0	0.21	-0.24	0.01	0.41	-0.95	-0.94	-0.15	1.4	0.845762	0.855792	0.811471	0.868062	0.745149	0.430548	0.47656	0.604241	0.557605	0.999931	0.997938	0.999634	0.999828	0.999992	0.974011	0.994115	0.961171	0.999885	112.19	135.68	99.88	123.44	75.57	98.3	115.76	122.9	91.08	19.0411	20.5246	19.9307	19.5854	19.7293	19.987	19.5302	19.4903	20.841	30.1	191.8	66.7	38.6	83.8	87	38	52.8	308.1	103.2	20.38	70.26	30.41	73.52	55.7	77.07	45.39	34.2	10.66	55.39	3	3	3	3	3	3	3	3	3	5	31.5	25.2	38.1	212	27.9	201.1	70	58.3	103.6	40.5	33.6	118.6	87.8	152	46.5	7.7	101.5	91.2	39.9	62.3	24.3	38.5	77.5	55.3	331.4	323	270.8	137.5	96.8	172.5	15	108.2				1.00743e+06		931999	459954	315197	603998		120093	509083	329726	638478	135878		603314	413927		217717		197035	579011	92863.1	1.33893e+06	1.48652e+06	1.119e+06	648790	395124	998108	37243.2	539431	261334	208671	315394	1.75645e+06	231216	1.66607e+06	579770	482831	857833	335480	278097	982376	727609	1.25885e+06	385018	63373.8	840659	755385	330516	516265	200881	319032	641632	458420	2.74496e+06	2.67591e+06	2.24276e+06	1.13907e+06	801529	1.42914e+06	124276	896027				2		3	1	1	1		1	1	1	1	1		1	1		1		1	2	1	2	2	1	1	1	2	1	1	n/a	n/a	n/a	Peak Found	High	High	Peak Found	Peak Found	Peak Found	n/a	Peak Found	High	High	Peak Found	Peak Found	n/a	High	Peak Found	n/a	Peak Found	n/a	Peak Found	Peak Found	Peak Found	High	High	High	Peak Found	High	Peak Found	Peak Found	Peak Found	n/a	n/a	n/a	Peak Found	High	High	Peak Found	Peak Found	Peak Found	n/a	Peak Found	High	High	Peak Found	Peak Found	n/a	High	Peak Found	n/a	Peak Found	n/a	Peak Found	Peak Found	Peak Found	High	High	High	Peak Found	High	Peak Found	Peak Found	Peak Found	n/a	High	Peak Found	High	High	High	Peak Found	Peak Found	High	High	1	0		0
FALSE		High	Master Protein Candidate	5500	6792827345150884190	Q6PAR5-2	Isoform 2 of GTPase-activating protein and VPS9 domain-containing protein 1 OS=Mus musculus OX=10090 GN=Gapvd1	MVKLDIHTLAHHLKQERLYVSSEKQLIQRLNADVLKTAEKLYRTAWIAKQQRINLDRLIITSAEASPAECCQHAKILEDTQFVDGYKQLGFQETAYGEFLSRLRENPRLIASSLVAGEKLNQENTQSVIYTVFTSLYGNCIMQEDESYLLQVLRYLIEFELKESDNPRRLLRRGTCAFSILFKLFSEGLFSAKLFLTATLHEPIMQLLVEDEDHLETDPNKLIERFSPAQQEKLFGEKGSDRFRQKVQEMVDSNEAKLVALVNKFIGYLKQNTYCFPHSLRWIVSQMYKTLSCVDRLEVGEVRAMCTDLLLACFICPAVVNPEQYGIISDAPINEVARFNLMQVGRLLQQLAMTGTEEGDPRTKNSLGKFDKGCVAAFLDVVIGGRAVETPPMSSVNLLEGLSRTVVYISYSQLITLVNFMKSVMSGDQLKEDRMALDNLLANLPQAKPGKSSSLDMTPYSTPQMSPATTPANKKNRLPIATRSRSRSNMLMDLHMDHEGSSQETIQEVQPEEVLVISLGTGPQLTPGMMSENEVLNMQLSDGGQGDVPVDENKLHGPSNRSNSVSSLDLEGESVSELGAGPSGSNGVEALQLLEHEQATTQDNLDDKLRKFEIRDMMGLTDDRDISETVSETWSTDVLGSDFDPNVDEDRLQEIAGAAAENVLGSLLCLPGSGSVLLDPCTGSTISETTSEAWSVEVLPSDSEAPDLKQEERLQELESCSGLGSTSDDTDVREVSSRPSTPGLSVVSGISATSEDIPNKIEDLRSECSSDFGGKDSVTSPDMDDIAHGAHQLTSPPSQSESLLAMFDPLSSHEGASAVVRPKVHYARPSHPPPDPPILEGAVGGNEARLPNFGSHVLTAAEMEAFKQRHSYPERLVRSRSSDIVSSVRRPMSDPSWNRRPGNEELPPAAATGATSLVAAPHSSSSSPSKDSSRGETEERKDSDDERSDRSRPWWRKRFVSAMPKAPIPFRKKEKQEKDKDDLGPDRFSTLTDEPSPRLSAQAQVAEDILDKYRNAIKRTSPSEGAMANDESAEVMGDGESAHDSPREEALQNISADDLPDSASQAAHPQDSAFSYRDVKKKLRLALCSADSVAFPVLTHSTRNGLPDHTDPEDNEIVCFLKVQIAEAINLQDKSLMAQLQETMRCVCRFDNRTCRKLLASIAEDYRKRAPYIAYLTRCRQGLQTTQAHLERLLQRVLRDKEVANRYFTTVCVRLLLESKEKKIREFIQDFQKLTAADDKTAQVEDFLQFLYGVMAQDVIWQNASEEQLQDAQLAIERSVMNRIFKLAFYPNQDGDILRDQVLHEHIQRLSKVVTANHRALQIPEVYLREAPWPSAQSEIRTISAYKTPRDKVQCILRMCSTIMNLLSLANEDSVPGADDFVPVLVFVLIKANPPCLLSTVQYISSFYASCLSGEESYWWMQFTAAVEFIKTIDDRK	>sp|Q6PAR5-2|GAPD1_MOUSE Isoform 2 of GTPase-activating protein and VPS9 domain-containing protein 1 OS=Mus musculus OX=10090 GN=Gapvd1	0	49.716	0	10	6	12	0	6	1437	160	5.2	50.48	10	12	6							Gapvd1	Q6PAR5-2							0	0	1.003	1.157	0.848	1.004	1.33	0.518	0.52	0.898	2.641	0	0.21	-0.24	0.01	0.41	-0.95	-0.94	-0.15	1.4	0.845762	0.855792	0.811471	0.868062	0.745149	0.430548	0.47656	0.604241	0.557605	0.999931	0.997938	0.999634	0.999828	0.999992	0.974011	0.994115	0.961171	0.999885	112.19	135.68	99.88	123.44	75.57	98.3	115.76	122.9	91.08	19.0411	20.5246	19.9307	19.5854	19.7293	19.987	19.5302	19.4903	20.841	30.1	191.8	66.7	38.6	83.8	87	38	52.8	308.1	103.2	20.38	70.26	30.41	73.52	55.7	77.07	45.39	34.2	10.66	55.39	3	3	3	3	3	3	3	3	3	5	31.5	25.2	38.1	212	27.9	201.1	70	58.3	103.6	40.5	33.6	118.6	87.8	152	46.5	7.7	101.5	91.2	39.9	62.3	24.3	38.5	77.5	55.3	331.4	323	270.8	137.5	96.8	172.5	15	108.2				1.00743e+06		931999	459954	315197	603998		120093	509083	329726	638478	135878		603314	413927		217717		197035	579011	92863.1	1.33893e+06	1.48652e+06	1.119e+06	648790	395124	998108	37243.2	539431	261334	208671	315394	1.75645e+06	231216	1.66607e+06	579770	482831	857833	335480	278097	982376	727609	1.25885e+06	385018	63373.8	840659	755385	330516	516265	200881	319032	641632	458420	2.74496e+06	2.67591e+06	2.24276e+06	1.13907e+06	801529	1.42914e+06	124276	896027				2		3	1	1	1		1	1	1	1	1		1	1		1		1	2	1	2	2	1	1	1	2	1	1	n/a	n/a	n/a	Peak Found	High	High	Peak Found	Peak Found	Peak Found	n/a	Peak Found	High	High	Peak Found	Peak Found	n/a	High	Peak Found	n/a	Peak Found	n/a	Peak Found	Peak Found	Peak Found	High	High	High	Peak Found	High	Peak Found	Peak Found	Peak Found	n/a	n/a	n/a	Peak Found	High	High	Peak Found	Peak Found	Peak Found	n/a	Peak Found	High	High	Peak Found	Peak Found	n/a	High	Peak Found	n/a	Peak Found	n/a	Peak Found	Peak Found	Peak Found	High	High	High	Peak Found	High	Peak Found	Peak Found	Peak Found	n/a	High	Peak Found	High	High	High	Peak Found	Peak Found	High	High	1	0		0
FALSE		High	None	1185	-2392030220549242573	F6QIL6	DnaJ heat shock protein family (Hsp40) member C8 (Fragment) OS=Mus musculus OX=10090 GN=Dnajc8 PE=1 SV=1	AFMTFYSEVKQIEKRDSVLTSKNQIERLTRPGSSYFNLNPFEVLQIDPEVTDEEIKKRFRQLSILVHPDKNQDDADRAQKAFEG	>tr|F6QIL6|F6QIL6_MOUSE DnaJ heat shock protein family (Hsp40) member C8 (Fragment) OS=Mus musculus OX=10090 GN=Dnajc8 PE=1 SV=1	0	49.698	0	69	6	29	0	6	84	9.8	5.5	124.96	69	29	6				Pf00226			Dnajc8	F6QIL6							1	0	0.728	2.083	0.175	0.79	0.551	1.661	1.222	0.252	4.848	-0.46	1.06	-2.52	-0.34	-0.86	0.73	0.29	-1.99	2.28	0.762962	0.90739	0.0590971	0.491962	0.424455	0.265057	0.685929	0.500692	0.220963	0.999931	0.997938	0.45179	0.987019	0.978176	0.838761	0.999945	0.959967	0.808903	110.59	102.12	129.07	134.18	102.58	105.51	129.29	118.16	133.08	21.0068	22.1185	20.5992	21.5833	20.8267	22.2457	21.087	20.5251	22.6466	41.1	180.3	16.8	99.8	27.6	165.2	59.3	18	328.2	63.8	75.8	36.56	52.75	52.93	66.64	44.17	16.1	13.8	48.12	13.86	3	3	3	3	3	3	3	3	3	5	21	99.6	41	119.4	254.1	180.1	13.2	34.2	16.7	99.7	54.3	166.7	27.5	55.5	13.4	165	70.7	189.1	59.2	74.9	55.8	20.3	18	15.4	327.8	509.6	183	63.7	49.9	68.9	72.4	59.7	304452	2.24267e+06	774422	2.11728e+06	4.24176e+06	3.22067e+06	255934	847367	225560	1.80944e+06	1.07982e+06	3.3936e+06	527179	1.00501e+06	152394	3.64037e+06	1.66871e+06	4.17496e+06	894935	1.03126e+06	723843	461251	176336	121243	5.23335e+06	9.37668e+06	2.98133e+06	1.33257e+06	962505	1.52962e+06	1.37362e+06	1.1915e+06	673435	3.19556e+06	1.31754e+06	3.83251e+06	8.15624e+06	5.78008e+06	422509	1.09929e+06	537566	3.19957e+06	1.74227e+06	5.3521e+06	884088	1.78245e+06	430661	5.29517e+06	2.2709e+06	6.07114e+06	1.90089e+06	2.40562e+06	1.7925e+06	650939	578103	492720	1.05222e+07	1.63561e+07	5.87253e+06	2.04502e+06	1.60255e+06	2.21063e+06	2.32304e+06	1.91719e+06	2	4	4	3	4	4	1	1	1	3	2	3	3	4	1	4	3	3	2	4	2	2	1	1	4	4	3	3	3	4	3	3	Peak Found	Peak Found	Peak Found	High	High	High	Peak Found	Peak Found	Peak Found	Peak Found	High	High	Peak Found	High	Peak Found	High	High	High	High	High	Peak Found	Peak Found	Peak Found	Peak Found	High	High	High	Peak Found	Peak Found	Peak Found	Peak Found	High	Peak Found	Peak Found	Peak Found	High	High	High	Peak Found	Peak Found	Peak Found	Peak Found	High	High	Peak Found	High	Peak Found	High	High	High	High	High	Peak Found	Peak Found	Peak Found	Peak Found	High	High	High	Peak Found	Peak Found	Peak Found	Peak Found	High	Peak Found	High	Peak Found	High	High	High	High	Peak Found	High	High	1	0		0
FALSE		High	Master Protein	1305	-5690171805696202329	Q8CI43	Myosin light chain 6B OS=Mus musculus OX=10090 GN=Myl6b PE=1 SV=1	MPPKKDAPVKKPAGPSISKPAAKSTPGTPLAKAKAEPAAPQAPAKSQEPPVDLSKVVIEFNKDQLEEFREAFELFDRVGDGKILYSQCGDLMRALGQNPTNAEVLKVLGNPKNEELKSRRVDFETFLPMLQAVAKNRDQGTYEDYLEGLRVFDKEGNGKVMGAELRHVLTTLGEKMTEEEVETVLAGHEDSNGCINYEAFLKHILSL	>sp|Q8CI43|MYL6B_MOUSE Myosin light chain 6B OS=Mus musculus OX=10090 GN=Myl6b PE=1 SV=1	0	49.687	0	60	9	57	8	8	207	22.7	5.53	181.27	60	57	9	other biological processes	cytoskeleton	cytoskeletal activity;other molecular function		[GO:0003774]; GO:0003674 [GO:0005509]; GO:0046872; GO:0043169; GO:0043167; GO:0005488; GO:0003674 [GO:0006936]; GO:0003012; GO:0003008; GO:0032501; GO:0008150 [GO:0007519]; GO:0060537; GO:0060538; GO:0009888; GO:0007517; GO:0048856; GO:0048513; GO:0061061; GO:0032502; GO:0008150 [GO:0008307]; GO:0005198; GO:0003674 [GO:0016459]; GO:0032991; GO:0015629; GO:0005575; GO:0005856; GO:0043232; GO:0043228; GO:0043229; GO:0043226; GO:0005622; GO:0110165 [GO:0016460]; GO:0016459; GO:0032991; GO:0015629; GO:0005575; GO:0005856; GO:0043232; GO:0043228; GO:0043229; GO:0043226; GO:0005622; GO:0110165 [GO:0016461]; GO:0016459; GO:0032991; GO:0015629; GO:0005575; GO:0005856; GO:0043232; GO:0043228; GO:0043229; GO:0043226; GO:0005622; GO:0110165 [GO:0030049]; GO:0033275; GO:0006936; GO:0070252; GO:0003012; GO:0030048; GO:0003008; GO:0030029; GO:0032501; GO:0009987; GO:0008150	216459	Myl6b	mmu:216459; Q8CI43			ENSMUSG00000039824	R-MMU-445355	R-MMU-445355	Smooth Muscle Contraction	42	1	6.318	1.282	0.986	0.881	0.977	0.596	1.113	3.117	1.202	2.66	0.36	-0.02	-0.18	-0.03	-0.75	0.15	1.64	0.27	0.00295267	0.916365	0.516654	0.705497	0.978873	0.553261	0.790614	0.0156732	0.95717	0.0464151	0.997938	0.98011	0.999828	0.999992	0.999889	0.999945	0.205989	0.999885	139.59	127.41	137.79	121	139.54	142.91	133.46	122.96	133.72	23.544	21.0629	20.5174	20.3542	20.6274	19.6009	20.3202	21.8651	20.2492	508.4	86.6	27	40.6	53.5	12.8	43.8	143.5	36.7	47	70.79	60.59	69.11	22.17	81.32	9.44	67.02	20.98	90.01	51.83	3	3	3	3	3	3	3	3	3	5	560	85	665.6	189.9	55.8	95.4	17.6	68.8	29.7	48.3	44.7	30.9	27.2	59	150.9	12.4	14.1	15	21.1	48.2	92.8	158.1	111.6	169.6	142.7	27.4	40.4	51.8	34	51.9	69.9	10.2	1.14358e+07	1.61309e+06	1.17622e+07	3.12472e+06	662506	1.39534e+06		1.55425e+06	320403	545134	748892	449838	233063	824678	2920920				143020	513920	1.03821e+06	4.16609e+06	3.02478e+06	1.78026e+06	2.06858e+06	242464	451119	702389	342382	900263	1074294		1.66979e+07	2.53403e+06	1.98454e+07	5.66096e+06	1.6635e+06	2.84481e+06	524397	2.05054e+06	886446	1.43876e+06	1.33286e+06	921984	810410	1.75803e+06	4.49942e+06	370606	420944	447289	628953	1.43813e+06	2.7682e+06	4.71401e+06	3.3264e+06	5.05629e+06	4.25544e+06	816224	1.20558e+06	1.54308e+06	1.01334e+06	1.54851e+06	2.08313e+06	302702	7	3	5	3	1	3		2	1	1	3	2	1	2	1				1	1	2	5	3	5	4	1	2	1	1	2	2		High	High	High	Peak Found	Peak Found	High	n/a	Peak Found	Peak Found	Peak Found	Peak Found	Peak Found	Peak Found	Peak Found	Peak Found	n/a	n/a	n/a	Peak Found	Peak Found	Peak Found	High	High	High	Peak Found	Peak Found	Peak Found	Peak Found	Peak Found	High	High	n/a	High	High	High	Peak Found	Peak Found	High	n/a	Peak Found	Peak Found	Peak Found	Peak Found	Peak Found	Peak Found	Peak Found	Peak Found	n/a	n/a	n/a	Peak Found	Peak Found	Peak Found	High	High	High	Peak Found	Peak Found	Peak Found	Peak Found	Peak Found	High	High	n/a	High	High	Peak Found	Peak Found	Peak Found	n/a	Peak Found	High	Peak Found	High	1	0		0
FALSE		High	Master Protein	3316	-282934411831466526	Q64464	Cytochrome P450 3A13 OS=Mus musculus OX=10090 GN=Cyp3a13 PE=1 SV=1	MDLIPNFSMETWMLLATSLVLLYLYGTHSHGIFKKLGIPGPKPLPFLGTILAYQKGFWECDIQCHKKYGKMWGLYDGRQPVLAITDPDIIKTVLVKECYSTFTNRRRFGPVGILKKAISISENEEWKRIRALLSPTFTSGRLKEMFPIINQFTDVLVRNMRQGLGEGKPTSMKDIFGAYSMDVITATSFGVNIDSLNNPQDPFVEKIKKLLKFDIFDPLFLSVTLFPFLTPVFDALNVSLFPRDVISFFTTSVERMKENRMKEKEKQRVDFLQLMINSQNYKTKESHKALSDVEIVAQSVIFIFAGYETTSSALSFALYLLAIHPDVQKKLQDEIDAALPNKAPATYDTLLQMEYLDMVVNETLRLYPIAGRLERVCKTDVEINGLFIPKGTVVMIPTFALHKDPKYWPEPEEFRPERFSKKNQDSINPYMYLPFGSGPRNCIGMRFALINMKVALVRVLQNFTVQPCKETEIPLKLSKQGLLQPENPLLLKVVSRDETVSDE	>sp|Q64464|CP3AD_MOUSE Cytochrome P450 3A13 OS=Mus musculus OX=10090 GN=Cyp3a13 PE=1 SV=1	0	49.68	0	33	11	19	11	11	503	57.5	8.57	51.46	33	19	11	other metabolic processes;other biological processes	other membranes;ER/Golgi;other cell component	other molecular function	Pf00067	[GO:0002933]; GO:0030258; GO:0044255; GO:0006629; GO:0044237; GO:0044238; GO:0071704; GO:0008152; GO:0009987; GO:0008150 [GO:0004497]; GO:0016491; GO:0003824; GO:0003674 [GO:0005496]; GO:0008289; GO:0097159; GO:0005488; GO:0003674 [GO:0005506]; GO:0046914; GO:0046872; GO:0043169; GO:0043167; GO:0005488; GO:0003674 [GO:0005737]; GO:0110165; GO:0005622; GO:0005575 [GO:0005789]; GO:0031090; GO:0042175; GO:0098827; GO:0016020; GO:0043227; GO:0012505; GO:0031984; GO:0005783; GO:0110165; GO:0043226; GO:0043229; GO:0043231; GO:0005737; GO:0005575; GO:0005622 [GO:0008202]; GO:0006629; GO:1901360; GO:0044238; GO:0071704; GO:0008152; GO:0008150 [GO:0008210]; GO:0008202; GO:0042445; GO:0006629; GO:1901360; GO:0008152; GO:0010817; GO:0044238; GO:0071704; GO:0008150; GO:0065008; GO:0065007 [GO:0008395]; GO:0004497; GO:0016491; GO:0003824; GO:0003674 [GO:0008401]; GO:0004497; GO:0016705; GO:0016491; GO:0003824; GO:0003674 [GO:0009822]; GO:0009820; GO:0044270; GO:1901565; GO:1901564; GO:0034641; GO:0044248; GO:1901575; GO:0006807; GO:0071704; GO:0044237; GO:0009056; GO:0008152; GO:0009987; GO:0008150 [GO:0010628]; GO:0010468; GO:0010557; GO:0010556; GO:0010604; GO:0031328; GO:0031326; GO:0060255; GO:0009893; GO:0009891; GO:0031325; GO:0009889; GO:0031323; GO:0019222; GO:0048518; GO:0048522; GO:0050794; GO:0050789; GO:0065007; GO:0008150 [GO:0016491]; GO:0003824; GO:0003674 [GO:0019899]; GO:0005515; GO:0005488; GO:0003674 [GO:0020037]; GO:0046906; GO:0097159; GO:0005488; GO:0003674 [GO:0030343]; GO:0070643; GO:0036378; GO:0004497; GO:0042368; GO:0046173; GO:0070640; GO:0016491; GO:0006694; GO:0042359; GO:0042362; GO:1901617; GO:0019751; GO:0046165; GO:1902652; GO:0003824; GO:0008202; GO:0008610; GO:1901362; GO:0006775; GO:1901615; GO:0009110; GO:1901576; GO:0006066; GO:0044283; GO:0003674; GO:0006629; GO:1901360; GO:0006766; GO:0071704; GO:0044249; GO:0009058; GO:0044281; GO:0044238; GO:0008152; GO:0044237; GO:0008150; GO:0009987 [GO:0034875]; GO:0033695; GO:0016725; GO:0016491; GO:0003824; GO:0003674 [GO:0042178]; GO:0006805; GO:0044248; GO:0044237; GO:0071466; GO:0009056; GO:0008152; GO:0009987; GO:0009410; GO:0070887; GO:0008150; GO:0042221; GO:0051716; GO:0050896 [GO:0042573]; GO:0001523; GO:0032787; GO:0042445; GO:0016101; GO:0019752; GO:0008152; GO:0010817; GO:0006721; GO:0043436; GO:0008150; GO:0065008; GO:0006720; GO:0006082; GO:0065007; GO:0044255; GO:0044237; GO:0044281; GO:0071704; GO:0006629; GO:0009987; GO:0044238 [GO:0050649]; GO:0008395; GO:0004497; GO:0016491; GO:0003824; GO:0003674 [GO:0062181]; GO:0062179; GO:0004497; GO:0016491; GO:0003824; GO:0003674 [GO:0070330]; GO:0016712; GO:0004497; GO:0016705; GO:0016491; GO:0003824; GO:0003674 [GO:0070576]; GO:0004497; GO:0016491; GO:0003824; GO:0003674 [GO:0070989]; GO:0070988; GO:0008152; GO:0008150 [GO:0101020]; GO:0008395; GO:0016705; GO:0004497; GO:0016491; GO:0003824; GO:0003674 [GO:0101021]; GO:0008395; GO:0016705; GO:0004497; GO:0016491; GO:0003824; GO:0003674	13113	Cyp3a13	mmu:13113; Q64464			ENSMUSG00000029727	R-MMU-211958; R-MMU-211981	R-MMU-211958; R-MMU-211981	Miscellaneous substrates; Xenobiotics	137	2	0.601	0.506	0.441	0.643	10.436	0.625	2.52	0.466	0.626	-0.74	-0.98	-1.18	-0.64	3.38	-0.68	1.33	-1.1	-0.68	0.603746	0.424323	0.500664	0.411453	0.0033671	0.634445	0.149891	0.827952	0.623058	0.999931	0.935967	0.976322	0.945847	0.0606724	0.999889	0.627416	0.982168	0.999885	120.95	124.62	121.47	118.72	68.02	122.34	120.91	117.45	132.53	20.3831	20.6771	19.9405	20.0192	23.2558	20.4263	21.5314	19.9353	20.2505	32.2	58.8	23.7	27.1	524.3	28.9	182.7	18.7	37	66.5	71.53	18.06	29.4	35.69	27.49	16.65	46.88	16.25	38.71	58.5	3	3	3	3	3	3	3	3	3	5	29.9	27.3	88.8	48.8	69	54.7	23.1	22.1	12.8	13.7	25.2	29.5	487.3	422	704.5	24.9	26.8	33.9	240.2	85.5	169.8	15.4	17.4	21.2	45.6	19.9	34.4	76.7	163.6	43.1	61.1	61.9	375970	197105	1.25269e+06	493660	833169	685052		14727.2		46805.2	108167		9.02425e+06	7.28256e+06	1.43645e+07			417588	3.77585e+06	982065	2.03948e+06	11063.6	8487.5	35555	477817	216135	255880	1.2615e+06	2.89166e+06	762162	868161	991501	875583	798113	2.60078e+06	1.4294e+06	2.02067e+06	1.60122e+06	676038	646261	374290	402333	736535	863431	1.42688e+07	1.23545e+07	2.06265e+07	728637	785690	993056	7.03306e+06	2.50397e+06	4.9728e+06	451637	508259	619766	1.33629e+06	583154	1.0068e+06	2.24437e+06	4.78895e+06	1.26164e+06	1.78869e+06	1.8109e+06	3	2	2	2	2	1		1		1	1		9	7	9			2	7	3	7	1	1	2	3	3	2	3	3	5	5	3	Peak Found	Peak Found	Peak Found	Peak Found	Peak Found	Peak Found	n/a	Peak Found	n/a	Peak Found	Peak Found	n/a	High	High	High	n/a	n/a	Peak Found	Peak Found	High	High	Peak Found	Peak Found	Peak Found	Peak Found	Peak Found	Peak Found	Peak Found	High	Peak Found	High	Peak Found	Peak Found	Peak Found	Peak Found	Peak Found	Peak Found	Peak Found	n/a	Peak Found	n/a	Peak Found	Peak Found	n/a	High	High	High	n/a	n/a	Peak Found	Peak Found	High	High	Peak Found	Peak Found	Peak Found	Peak Found	Peak Found	Peak Found	Peak Found	High	Peak Found	High	Peak Found	Peak Found	Peak Found	Peak Found	Peak Found	High	Peak Found	High	Peak Found	Peak Found	High	1	0		0
FALSE		High	None	5699	-720839490924504482	F6T2S0	Ferrochelatase OS=Mus musculus OX=10090 GN=Fech PE=1 SV=1	MGGPETLGEVQDFLQRLFLDRDLMTLPIQNKLAPFIAKRRTPKIQEQYRRIGGGSPIKMWTSKQGEGMVKLLDELSPATAPHKYYIGFRYVHPLTEEAIEEMERDGLERAIAFTQYPQYSCSTTGSSLNAIYRYYNEVGQKPTMKWSTIDRWPTHPLLIQCFADHILKELNHFPEEKRSEVVILFSAHSLPMSVVNRGDPYPQEVGATVHKVMEKLGYPNPYRLVWQSKVGPVPWLGPQTDEAIKGLCERGRKNILLVPIAFTSDHIETLYELDIEYSQVLAQKCGAENIRRAESLNGNPLFSKALADLVHSHIQSNKLCSTQLSLNCPLCVNPVCRKTKSFFTSQQL	>tr|F6T2S0|F6T2S0_MOUSE Ferrochelatase OS=Mus musculus OX=10090 GN=Fech PE=1 SV=1	0	49.629	0	37	10	65	0	10	348	39.6	8.09	207.44	37	65	10	other metabolic processes	other membranes;mitochondrion	other molecular function	Pf00762	[GO:0004325]; GO:0016829; GO:0003824; GO:0003674 [GO:0005743]; GO:0019866; GO:0031966; GO:0031090; GO:0031967; GO:0005740; GO:0016020; GO:0043227; GO:0031975; GO:0043229; GO:0005739; GO:0110165; GO:0043226; GO:0005622; GO:0043231; GO:0005737; GO:0005575 [GO:0006783]; GO:0006779; GO:0042168; GO:0046148; GO:0006778; GO:0033014; GO:0042440; GO:0033013; GO:0018130; GO:0019438; GO:0044271; GO:1901362; GO:1901566; GO:0008152; GO:0006725; GO:0046483; GO:1901360; GO:1901564; GO:0044249; GO:0034641; GO:1901576; GO:0008150; GO:0044237; GO:0071704; GO:0006807; GO:0009058; GO:0009987		Fech	F6T2S0							49	0	1.086	2.172	0.909	1.934	3.543	0.52	0.632	0.377	0.631	0.12	1.12	-0.14	0.95	1.82	-0.94	-0.66	-1.41	-0.66	0.703376	0.780972	0.439573	0.459074	0.279709	0.712362	0.77946	0.581014	0.698292	0.999931	0.997938	0.972367	0.973145	0.849437	0.999889	0.999945	0.961171	0.999885	85.04	75.59	73.9	95.92	119.33	124.65	95.81	111.61	87.89	24.8692	25.146	24.8524	25.2257	25.3703	24.4708	24.3371	24.0996	24.0397	106.6	188.9	78	164.4	188.8	59.3	70.6	32.6	31.3	79.6	24.47	10.59	22.03	18.03	29.61	26.86	10.85	24.58	15.39	19.93	3	3	3	3	3	3	3	3	3	5	106.3	125.1	75.5	166.6	188.4	206.2	61	77.8	95.4	127.8	184.2	164	296.3	188.3	178.3	38	66.1	59.1	70.4	74.3	60	23	38.2	32.5	39.3	29.7	31.2	79.4	61.9	89.5	66.2	99.8	1.74159e+07	2.16679e+07	1.09019e+07	2.3432e+07	2.38979e+07	2.797e+07	1.46175e+07	1.70626e+07	2.09326e+07	1.78314e+07	3.13354e+07	2.60078e+07	4.55785e+07	2.74928e+07	3.01449e+07	6.22944e+06	1.25911e+07	1.00212e+07	9.33406e+06	7.96407e+06	6.14529e+06	4.74618e+06	9.09845e+06	2.7487e+06	4.71133e+06	4.01593e+06	3.93982e+06	1.32298e+07	9.89073e+06	15536962	1.00357e+07	1.67108e+07	2.58715e+07	3.04322e+07	1.83688e+07	4.05318e+07	4.58444e+07	5.01572e+07	1.48437e+07	1.89293e+07	2.32099e+07	3.10813e+07	4.48137e+07	3.98938e+07	7.20856e+07	4.58184e+07	4.33674e+07	9.25557e+06	1.60916e+07	1.4379e+07	1.71327e+07	1.80819e+07	1.45971e+07	5.59401e+06	9.29011e+06	7.90844e+06	9.55419e+06	7.23129e+06	7.58899e+06	1.93167e+07	1.50512e+07	2.17801e+07	1.60983e+07	2.42747e+07	4	4	8	6	8	7	5	6	5	5	7	6	8	8	8	3	5	4	7	4	4	4	6	3	5	5	7	6	6	6	5	6	High	High	Peak Found	High	High	High	High	Peak Found	High	High	High	High	High	High	High	Peak Found	Peak Found	Peak Found	Peak Found	Peak Found	High	High	Peak Found	High	High	High	High	High	High	High	High	High	High	High	Peak Found	High	High	High	High	Peak Found	High	High	High	High	High	High	High	Peak Found	Peak Found	Peak Found	Peak Found	Peak Found	High	High	Peak Found	High	High	High	High	High	High	High	High	High	High	High	High	High	High	Peak Found	High	High	High	High	1	0		0
FALSE		High	None	1796	7450550786029996513	A0A5F8MPT9	IQ motif and Sec7 domain 1 (Fragment) OS=Mus musculus OX=10090 GN=Iqsec1 PE=1 SV=1	MLKFKAFCLDYWQFLCLQPLHGAYKSVEGEAPSSETGTSLDSPSAYHQGPLVPGSSLSPDHYEHTSVGAYGLYAGPGPQQRTRRPRLQHSTSVLRKQAEEEAIKRSRSLSESYELSSDLQDKQVEMLERKYGGRLVTRHAARTIQTAFRQYQMNKNFERLRSSMSENRMSRRIVLSNMRMQFSFEGPEKVHSSYFEGKQVSVTNDGSQLGALVPSECGDLSDPALKSPAPSSDFADAITELEDAFSRQVKSLAESIDDALNCRSLHSEEVPASDTARARDTEPKPGLHGMDHRKLDEMTASYSDVTLYIDEEELSPPLPLSQAGDRPSSTESDLRLRSGGAAQDYWALAHKEDKADTDTSCRSTPSLERPEPRLRVEHLPLLTIEPPSDSSVELSDRSDRSSLKRQSAYERSLGGQQGSPKHGPHGGPPKGLPREEPELRPRPPRPLESHLAINGSANRQSKSESDYSDGDNDSINSTSNSNDTINCSSESSSRDSLREQTLSKQTYHKETRNSWDSPAFSNDVIRKRHYRIGLNLFNKKPEKGIQYLIERGFVPDTPVGVAHFLLQRKGLSRQMIGEFLGNRQKQFNRDVLDCVVDEMDFSAMELDEALRKFQAHIRVQGEAQKVERLIEAFSQRYCVCNPGVVRQFRNPDTIFILAFAIILLNTDMYSPNVKPERKMKLEDFVKNLRGVDDGEDIPRETLIGIYERIRKRELKTNEDHVSQVQKVEKLIVGKKPIGSLHHGLGCVLSLPHRRLVCYCRLFEVPDPNKPQKLGLHQREIFLFNDLLV	>tr|A0A5F8MPT9|A0A5F8MPT9_MOUSE IQ motif and Sec7 domain 1 (Fragment) OS=Mus musculus OX=10090 GN=Iqsec1 PE=1 SV=1	0	49.591	0	15	7	18	0	7	788	88.9	7.05	65.64	15	18	7	other biological processes		enzyme regulator activity	Pf01369, Pf16453	[GO:0005085]; GO:0030695; GO:0060589; GO:0030234; GO:0098772; GO:0003674 [GO:0032012]; GO:0046578; GO:0051056; GO:1902531; GO:0009966; GO:0010646; GO:0023051; GO:0048583; GO:0050794; GO:0050789; GO:0065007; GO:0008150		Iqsec1	A0A5F8MPT9							20	0	0.5	10.646	0.519	0.562	1.141	0.429	0.547	0.41	0.504	-1	3.41	-0.95	-0.83	0.19	-1.22	-0.87	-1.29	-0.99	0.425414	0.240056	0.797143	0.219472	0.895878	0.282117	0.541621	0.677744	0.452183	0.976195	0.786684	0.999634	0.738275	0.999992	0.860396	0.999945	0.963337	0.976081	129.61	127.87	95.38	122.73	130.83	118.74	105.2	105.09	136.95	20.1172	23.8523	20.6664	21.2274	21.3341	20.2085	20.3504	20.005	20.706	15.7	720.8	25.2	13.6	76.7	19.9	24.8	12.4	44.7	46.3	65.81	46.16	58.75	97.79	55.36	43	47.6	17.37	32.35	72.44	3	3	3	3	3	3	3	3	3	5	14.2	10.3	34.4	1108.9	650.1	446.4	33	8.1	22.7	10.6	55.8	12.3	116.1	69.2	35.1	7.3	17.9	18.3	12.2	22.3	33.9	10.8	11.2	14.6	45.3	40.3	23	88.7	17.8	41.8	37.1	130.4	85067.1	72146.1	698798	2.69045e+07	1.40925e+07	1.03273e+07	856392		437318		1.40296e+06		2.8335e+06	1.5914e+06	761855	34260.8	312789	159391	89884.9	284611	411721				782879	658332	359021	2.30746e+06	309964	1.05224e+06	761798	3.61113e+06	591580	431025	1.43444e+06	4.619e+07	2.70801e+07	1.85936e+07	1.37598e+06	338973	945136	440285	2.32572e+06	511816	4.83415e+06	2.88078e+06	1.46166e+06	304059	746174	760800	508791	929972	1.4131e+06	449691	465326	609804	1.88785e+06	1.67897e+06	957861	3.69349e+06	739920	1.74023e+06	1.54511e+06	5.43122e+06	1	1	3	7	5	6	1		1		1		3	3	3	1	1	1	2	1	1				2	2	1	3	2	4	2	3	Peak Found	Peak Found	Peak Found	High	High	High	Peak Found	n/a	Peak Found	n/a	Peak Found	n/a	Peak Found	Peak Found	Peak Found	Peak Found	Peak Found	Peak Found	Peak Found	Peak Found	Peak Found	n/a	n/a	n/a	Peak Found	High	Peak Found	Peak Found	Peak Found	Peak Found	Peak Found	High	Peak Found	Peak Found	Peak Found	High	High	High	Peak Found	n/a	Peak Found	n/a	Peak Found	n/a	Peak Found	Peak Found	Peak Found	Peak Found	Peak Found	Peak Found	Peak Found	Peak Found	Peak Found	n/a	n/a	n/a	Peak Found	High	Peak Found	Peak Found	Peak Found	Peak Found	Peak Found	High	Peak Found	High	Peak Found	Peak Found	Peak Found	Peak Found	Peak Found	n/a	High	High	1	0		0
FALSE		High	Master Protein	3162	-694692105206087711	O55098	Serine/threonine-protein kinase 10 OS=Mus musculus OX=10090 GN=Stk10 PE=1 SV=2	MAFANFRRILRLSTFEKRKSREYEHVRRDLDPNDVWEIVGELGDGAFGKVYKAKNKETGALAAAKVIETKSEEELEDYIVEIEILATCDHPYIVKLLGAYYYDGKLWIMIEFCPGGAVDAIMLELDRGLTEPQIQVVCRQMLEALNFLHGKRIIHRDLKAGNVLMTLEGDIRLADFGVSAKNLKTLQKRDSFIGTPYWMAPEVVLCETMKDAPYDYKADIWSLGITLIEMAQIEPPHHELNPMRVLLKIAKSDPPTLLTPSKWSVEFRDFLKIALDKNPETRPSAAQLLQHPFVSRVTSNKALRELVAEAKAEVMEEIEDGREDGEEEDAVDAVPPLVNHTQDSANVTQPSLDSNKLLQDSSTPLPPSQPQEPVSGSCSQPSGDGPLQTTSPADGLSKNDNDLKVPVPLRKSRPLSMDARIQMDEEKQIPDQDENPSPAASKSQKANQSRPNSSALETLGGEALTNGGLELPSSVTPSHSKRASDCSNLSTSESMDYGTSLSADLSLNKETGSLSLKGSKLHNKTLKRTRRFVVDGVEVSITTSKIISEDEKKDEEMRFLRRQELRELRLLQKEEHRNQTQLSSKHELQLEQMHKRFEQEINAKKKFYDVELENLERQQKQQVEKMEQDHSVRRKEEAKRIRLEQDRDYAKFQEQLKQMKKEVKSEVEKLPRQQRKESMKQKMEEHSQKKQRLDRDFVAKQKEDLELAMRKLTTENRREICDKERDCLSKKQELLRDREAALWEMEEHQLQERHQLVKQQLKDQYFLQRHDLLRKHEKEREQMQRYNQRMMEQLKVRQQQEKARLPKIQRSDGKTRMAMYKKSLHINGAGSASEQREKIKQFSQQEEKRQKAERLQQQQKHENQMRDMVAQCESNMSELQQLQNEKCHLLVEHETQKLKALDESHNQSLKEWRDKLRPRKKALEEDLNQKKREQEMFFKLSEEAEPRPTTPSKASNFFPYSSGDAS	>sp|O55098|STK10_MOUSE Serine/threonine-protein kinase 10 OS=Mus musculus OX=10090 GN=Stk10 PE=1 SV=2	0	49.564	0	15	10	32	10	10	966	111.8	7.15	90.04	15	32	10	cell adhesion;cell cycle OR cell proliferation;protein metabolism;other metabolic processes;other biological processes	plasma membrane;other membranes;other cell component	kinase activity;other molecular function	Pf00069, Pf12474	[GO:0004674]; GO:0004672; GO:0016301; GO:0016773; GO:0140096; GO:0016772; GO:0003824; GO:0016740; GO:0003674 [GO:0005524]; GO:0032559; GO:0035639; GO:0030554; GO:0032555; GO:0043168; GO:1901265; GO:0017076; GO:0032553; GO:0043167; GO:0097159; GO:0000166; GO:0097367; GO:0005488; GO:1901363; GO:0003674; GO:0036094 [GO:0005737]; GO:0110165; GO:0005622; GO:0005575 [GO:0005886]; GO:0016020; GO:0071944; GO:0110165; GO:0005575 [GO:0006468]; GO:0016310; GO:0036211; GO:0006796; GO:0019538; GO:0043412; GO:0006793; GO:0043170; GO:0044238; GO:1901564; GO:0044237; GO:0071704; GO:0008152; GO:0006807; GO:0009987; GO:0008150 [GO:0007049]; GO:0009987; GO:0008150 [GO:0042802]; GO:0005515; GO:0005488; GO:0003674 [GO:0042803]; GO:0042802; GO:0046983; GO:0005515; GO:0005488; GO:0003674 [GO:0046777]; GO:0006468; GO:0016310; GO:0036211; GO:0006796; GO:0019538; GO:0043412; GO:0006793; GO:0043170; GO:0044238; GO:1901564; GO:0044237; GO:0071704; GO:0008152; GO:0006807; GO:0009987; GO:0008150 [GO:0071593]; GO:0070486; GO:0007159; GO:0098609; GO:0007155; GO:0009987; GO:0008150 [GO:0106310]; GO:0004672; GO:0016301; GO:0016773; GO:0140096; GO:0016772; GO:0003824; GO:0016740; GO:0003674 [GO:2000401]; GO:0071675; GO:0002685; GO:0002682; GO:0030334; GO:0050789; GO:2000145; GO:0065007; GO:0040012; GO:0050794; GO:0008150	20868	Stk10	B1ATW8; mmu:20868; O55098			ENSMUSG00000020272	R-MMU-6798695; R-MMU-8980692; R-MMU-9013026; R-MMU-9013106	R-MMU-6798695; R-MMU-8980692; R-MMU-9013026; R-MMU-9013106	Neutrophil degranulation; RHOA GTPase cycle; RHOB GTPase cycle; RHOC GTPase cycle	72	4	0.571	0.516	0.419	0.511	0.559	1.307	0.574	0.378	14.276	-0.81	-0.95	-1.26	-0.97	-0.84	0.39	-0.8	-1.4	3.84	0.480905	0.385481	0.579285	0.157862	0.437768	0.458852	0.554916	0.917416	0.0804189	0.999931	0.914879	0.992214	0.625	0.991013	0.987782	0.999945	0.990367	0.579034	125.47	136.75	117.7	138.97	133.89	126.52	141.82	134.15	92.08	21.4528	21.5581	21.3771	21.6302	21.3559	22.254	21.376	21.2924	24.9005	18.6	28.4	12.6	23.8	15.6	58.9	19.8	13.2	758.2	51	61.04	17.35	7.75	13.75	61.91	67.56	71.72	64.53	19.03	9.35	3	3	3	3	3	3	3	3	3	5	17.4	41.8	14.5	22.3	26.5	31.6	11.5	13.2	11.8	22.2	27.2	21.2	11.9	14.5	35.2	16	87.1	55.1	8.1	18.5	38.9	4.5	12.3	20.6	709.1	702.4	967	42.4	51.1	47.7	43.8	52.6	558346	1.80696e+06	296432	775718	661108	1.00482e+06	411639	480944	277632	601170	1.12617e+06	933819	154860	371748	1.65764e+06	527661	4680737	2.68973e+06	51250.4	409520	924707		188489	348485	2.56334e+07	2.90057e+07	3.69533e+07	1.87445e+06	2.38895e+06	2.31208e+06	1.83325e+06	2.34167e+06	1.25303e+06	3.01471e+06	1.04727e+06	1.60719e+06	1.91456e+06	2.27726e+06	828472	955508	849837	1.60265e+06	1.96317e+06	1.52632e+06	861136	1.04931e+06	2.53612e+06	1.15327e+06	6.28246e+06	3.97069e+06	583366	1.33699e+06	2.80454e+06	323553	887764	1.48224e+06	5.11406e+07	5.0659e+07	6.97445e+07	3.05755e+06	3.68622e+06	3.44036e+06	3.16238e+06	3.79732e+06	3	4	1	3	2	2	2	1	2	2	4	6	2	4	6	4	6	7	1	3	2		1	2	9	8	7	4	5	5	4	4	Peak Found	Peak Found	Peak Found	Peak Found	Peak Found	Peak Found	Peak Found	Peak Found	Peak Found	High	Peak Found	Peak Found	Peak Found	Peak Found	Peak Found	Peak Found	High	High	Peak Found	Peak Found	Peak Found	n/a	Peak Found	Peak Found	High	High	High	High	Peak Found	High	High	High	Peak Found	Peak Found	Peak Found	Peak Found	Peak Found	Peak Found	Peak Found	Peak Found	Peak Found	High	Peak Found	Peak Found	Peak Found	Peak Found	Peak Found	Peak Found	High	High	Peak Found	Peak Found	Peak Found	n/a	Peak Found	Peak Found	High	High	High	High	Peak Found	High	High	High	Peak Found	Peak Found	Peak Found	High	Peak Found	High	Peak Found	Peak Found	High	High	1	0		0
FALSE		High	None	4280	-6191933118317118228	D6RI86	Guanosine diphosphate (GDP) dissociation inhibitor 1 (Fragment) OS=Mus musculus OX=10090 GN=Gdi1 PE=1 SV=2	MSVNGKKVLHMDRNPYYGGESSSITPLEELYKRFQILEGPPESMGRGRDWNVDLIPKFLMANGQLVKMLLYTEVTRYL	>tr|D6RI86|D6RI86_MOUSE Guanosine diphosphate (GDP) dissociation inhibitor 1 (Fragment) OS=Mus musculus OX=10090 GN=Gdi1 PE=1 SV=2	0	49.563	0	78	7	41	0	4	78	9	8.46	137.71	78	41	7	signal transduction		enzyme regulator activity	Pf00996	[GO:0005092]; GO:0030695; GO:0060589; GO:0030234; GO:0098772; GO:0003674 [GO:0005096]; GO:0008047; GO:0030695; GO:0030234; GO:0140677; GO:0060589; GO:0098772; GO:0003674 [GO:0007264]; GO:0035556; GO:0007165; GO:0009987; GO:0050794; GO:0007154; GO:0023052; GO:0051716; GO:0008150; GO:0050789; GO:0050896; GO:0065007		Gdi1	D6RI86							22	0	0.43	17.617	0.2	0.79	0.538	0.804	0.209	0.706	0.778	-1.22	4.14	-2.32	-0.34	-0.89	-0.31	-2.26	-0.5	-0.36	0.217942	0.196843	0.130292	0.497233	0.377343	0.86381	0.0569471	0.408744	0.718868	0.762418	0.752794	0.677003	0.987019	0.948202	0.999889	0.380954	0.951867	0.999885	133.46	111.86	112.78	128.48	131.88	113.9	133.8	126.63	114.17	20.9404	24.2545	20.8749	21.4892	20.9201	21.575	20.7692	21.978	21.1565	14.5	685	9.2	42	13.7	44.7	9	91.8	31.2	58.8	68.99	3.31	21.85	59.08	70.84	34.07	41.64	25.12	35.94	31.77	3	3	3	3	3	3	3	3	3	5	15	12.5	41	709	682.8	729.5	6.7	10.5	9.5	80.2	23.1	43.5	14.2	40.7	12.3	48.9	46.3	24.2	4.4	9.3	10.9	95.1	59.3	96.3	26.9	52.3	32.3	32.3	61.1	71.1	37.7	60.9	299190	335576	1.05323e+06	1.85593e+07	1.60411e+07	1.83378e+07		227452	266641	2.0302e+06	643577	1.26686e+06	307433	1.09275e+06	244665	1.44735e+06	1.56838e+06	754945		115237	105635	3.62482e+06	2.45416e+06	1.52166e+06	553072	1.26901e+06	660721	908674	1.67674e+06	2.2492e+06	949240	1.8943e+06	675949	562964	1.84329e+06	3.18628e+07	3.06844e+07	3.27813e+07	302456	471346	425685	3.60398e+06	1.04015e+06	1.9542e+06	636540	1.82727e+06	553755	2.19752e+06	2.07857e+06	1.0879e+06	196506	418544	491267	4.27218e+06	2.66593e+06	4.32574e+06	1.21069e+06	2.35083e+06	1.453e+06	1.45334e+06	2.74777e+06	3.19545e+06	1.69216e+06	2.73732e+06	2	1	2	4	4	4		1	2	3	2	3	2	3	1	2	3	2		2	2	1	1	1	2	2	2	1	2	3	2	3	Peak Found	Peak Found	Peak Found	High	High	High	n/a	Peak Found	Peak Found	Peak Found	Peak Found	High	Peak Found	Peak Found	Peak Found	High	Peak Found	Peak Found	n/a	Peak Found	Peak Found	Peak Found	Peak Found	Peak Found	Peak Found	Peak Found	Peak Found	High	Peak Found	Peak Found	Peak Found	Peak Found	Peak Found	Peak Found	Peak Found	High	High	High	n/a	Peak Found	Peak Found	Peak Found	Peak Found	High	Peak Found	Peak Found	Peak Found	High	Peak Found	Peak Found	n/a	Peak Found	Peak Found	Peak Found	Peak Found	Peak Found	Peak Found	Peak Found	Peak Found	High	Peak Found	Peak Found	Peak Found	Peak Found	Peak Found	High	Peak Found	High	Peak Found	High	Peak Found	Peak Found	Peak Found	High	1	0		0
FALSE		High	Master Protein Candidate	3581	-7337475967837651963	A0A0U1RPA0	Pleckstrin homology domain containing, family A member 7 (Fragment) OS=Mus musculus OX=10090 GN=Plekha7 PE=1 SV=1	XHPVTGQFSSENSEYVLREEPHPHMSKPERNQRPSSMVSETSTAGTTSTLEAKPGPKIVKSSSKVHSFGKRDQAIRRNLNVPVVVRGWLHKQDSSGMRLWKRRWFVLADYCLFYYKDSREEAVLGSIPLPSYVISPVAPEDRISRKYSFKAVHTGMRALIYSTTTAGSQMEHSGMRTYYFSADTLEDMNAWVRAMNQAAQVLSRSSLRRDVDKVERQAMPQANHTDACQECGHVGPGHSRDCPRRGYEDSYGFNRREQEEERFRAQRDPLEGRRDRSKARSPYLPAEEDALFVDLPGGPRGQQAQPQRAEKNGVPPYGLGEQNGTNGYQRTAPPRANPEKHSQRKTGLAQAEHWTKAQKGDGRSLPLDQTLPRQGPSQPLSFPENYQSLPKSTRHLSGSSSPPPRNLPSDYKYAQDRASHLKMSSEERRAHRDGTVWQLYEWQQRQQFRHGSPTAPIGAGSPEFTEQGRSRSLLEVPRSISVPPSPSDIPPPGPPRPFPPRRPHTPAERVTVKPPEQRRSVDISLGGSPRKARGHAAKNSSHVDRRSMPSMGYMTHTVSAPSLHGKSADDTYLQLKKDLEYLDLKMTGRDLLKDRSLKPMKIAESDIDVKLSIFCEQDRILQDLEDKIRALKENKDQLESVLEVLHRQTEQYRDQPQHLEKITCQQRLLQEDLVHIRAELCRESTEMENAWNEYLKLEKDVEQLKQTLQEQHRRAFFFQEKSQIQKDLWRIEDVMAGLSANKENYRVLVGSVKNPERKTVPLFPHPSVPSLSPTESKPALQPSPPTSPVRTPLEVRLFPQLQTYVPYRPHPPQLRKVMSPLQSPTKAKPQAEDEAPPRPPLPELYSPEDQPPAVPPLPREATIIRHTSVRGLKRQSDERKRDREQGQCVNGDLKVELRSYVSEPELASLSGDVPQPSLSLVGSESRYQTLPGRGLSGSTSRLQQSSTIAPYVTLRRGLNAENSSATFSRPKSALERLYSGDHQRGKMSAEEQLERMKRHQKALVRERKRTLSQGEKTGLLSARYLSQPLPGDLGSWKREQEFDLQLLERAAQGDRKDKEEGWLKVQATPVMELDLEPQDYDLDISRELSKPEKVSIPERYVELDPEEPPSLEELQARYQKAEKIRNILARSSMCNLQPLGQDRNSLADLDSQLQEQERIINISYALASEASKRSKQVAGKAVGATLQGPVPCLLLSVTCPRTRKLADVGRPA	>tr|A0A0U1RPA0|A0A0U1RPA0_MOUSE Pleckstrin homology domain containing, family A member 7 (Fragment) OS=Mus musculus OX=10090 GN=Plekha7 PE=1 SV=1	0	49.541	0	17	13	20	0	13	1212	137.2	9.28	37.66	17	20	13				Pf00169			Plekha7	A0A0U1RPA0							1	0	0.892	1.124	0.99	11.582	1.019	1.009	1.569	0.953	0.979	-0.16	0.17	-0.01	3.53	0.03	0.01	0.65	-0.07	-0.03	0.972778	0.887224	0.747698	0.000125307	0.991448	0.944267	0.509779	0.621746	0.849211	0.999931	0.997938	0.999634	0.00427958	0.999992	0.999889	0.999945	0.961171	0.999885	101.06	111.58	118.62	125.92	114.23	108.05	122.99	114.36	102.08	18.5549	19.4505	19.2063	22.4144	19.7947	19.6255	20.1566	19.0439	19.3146	34.1	58.5	41.9	497.5	66.9	47.7	119	51.2	32.3	50.9	13.75	33.49	2.79	21.81	5.98	33.26	46.38	18.85	94.79	18.21	3	3	3	3	3	3	3	3	3	5	34.2	33.8	26.5	33.1	57.9	67.4	39.6	41.7	41.5	492.6	402	621.3	66.2	64.7	72.4	32.8	47.2	64.8	174.8	117.8	64.4	50.7	36.4	52.2	31.1	32	146	55.2	45.3	40	64.2	50.4		2789.91		98267.4	334135	418651		138155	358636	5.20746e+06	5025837	7.45533e+06	527164	473195	645290		345633	526408	1.63232e+06	786498	340537	429538	158169	102892		61683.9	1.17961e+06	487166	216166		555087	300013	631135	624566	489457	612215	1.07032e+06	1.24514e+06	731500	769509	766472	9.10012e+06	7.42672e+06	1.14775e+07	1.22361e+06	1.19535e+06	1.33671e+06	605567	871731	1.1978e+06	3.22972e+06	2.17676e+06	1.1904e+06	936940	671754	964748	574103	591669	2.69652e+06	1.01914e+06	835995	739255	1.18569e+06	931280		1		1	2	2		1	1	8	7	8	2	2	3		2	2	5	3	3	1	1	1		1	2	3	1		2	1	n/a	Peak Found	n/a	Peak Found	Peak Found	Peak Found	n/a	Peak Found	Peak Found	High	High	High	Peak Found	Peak Found	Peak Found	n/a	Peak Found	High	Peak Found	Peak Found	Peak Found	Peak Found	Peak Found	Peak Found	n/a	Peak Found	Peak Found	Peak Found	Peak Found	n/a	Peak Found	Peak Found	n/a	Peak Found	n/a	Peak Found	Peak Found	Peak Found	n/a	Peak Found	Peak Found	High	High	High	Peak Found	Peak Found	Peak Found	n/a	Peak Found	High	Peak Found	Peak Found	Peak Found	Peak Found	Peak Found	Peak Found	n/a	Peak Found	Peak Found	Peak Found	Peak Found	n/a	Peak Found	Peak Found	Peak Found	Peak Found	Peak Found	High	Peak Found	High	Peak Found	Peak Found	Peak Found	Peak Found	1	0		0
FALSE		High	Master Protein Candidate	3581	-1851371048135520593	Q3UIL6-6	Isoform 6 of Pleckstrin homology domain-containing family A member 7 OS=Mus musculus OX=10090 GN=Plekha7	MEPWRCPPRDARPAALGFWGEPLAVCSHNQQTTTFRHPVTGQFSSENSEYVLREEPHPHMSKPERNQRPSSMVSETSTAGTTSTLEAKPGPKIVKSSSKVHSFGKRDQAIRRNLNVPVVVRGWLHKQDSSGMRLWKRRWFVLADYCLFYYKDSREEAVLGSIPLPSYVISPVAPEDRISRKYSFKAVHTGMRALIYSTTTAGSQMEHSGMRTYYFSADTLEDMNAWVRAMNQAAQVLSRSSLRRDVDKVERQAMPQANHTDACQECGHVGPGHSRDCPRRGYEDSYGFNRREQEEERFRAQRDPLEGRRDRSKARSPYLPAEEDALFVDLPGGPRGQQAQPQRAEKNGVPPYGLGEQNGTNGYQRTAPPRANPEKHSQRKTGLAQAEHWTKAQKGDGRSLPLDQTLPRQGPSQPLSFPENYQSLPKSTRHLSGSSSPPPRNLPSDYKYAQDRASHLKMSSEERRAHRDGTVWQLYEWQQRQQFRHGSPTAPIGAGSPEFTEQGRSRSLLEVPRSISVPPSPSDIPPPGPPRPFPPRRPHTPAERVTVKPPEQRRSVDISLGGSPRKARGHAAKNSSHVDRRSMPSMGYMTHTVSAPSLHGKSADDTYLQLKKDLEYLDLKMTGRDLLKDRSLKPMKIAESDIDVKLSIFCEQDRILQDLEDKIRALKENKDQLESVLEVLHRQTEQYRDQPQHLEKITCQQRLLQEDLVHIRAELCRESTEMENAWNEYLKLEKDVEQLKQTLQEQHRRAFFFQEKSQIQKDLWRIEDVMAGLSANKENYRVLVGSVKNPERKTVPLFPHPSVPSLSPTESKPALQPSPPTSPVRTPLEVRLFPQLQTYVPYRPHPPQLRKVMSPLQSPTKAKPQAEDEAPPRPPLPELYSPEDQPPAVPPLPREATIIRHTSVRGLKRQSDERKRDREQGQCVNGDLKVELRSYVSEPELASLSGDVPQPSLSLVGSESRYQTLPGRGLSGSTSRLQQSSTIAPYVTLRRGLNAENSSATFSRPKSALERLYSGDHQRGKMSAEEQLERMKRHQKALVRERKRTLSQGEKTGLLSARYLSQPLPGDLGSWKREQEFDLQLLERAAQGDRKDKEEGWLKVQATPVMELDLEPQDYDLDISRELSKPEKVSIPERYVELDPEEPPSLEELQARYQKAEKIRNILARSSMCNLQPLGQDRNSLADLDSQLQEQERIINISYALASEASKRSKQVAAQAITDP	>sp|Q3UIL6-6|PKHA7_MOUSE Isoform 6 of Pleckstrin homology domain-containing family A member 7 OS=Mus musculus OX=10090 GN=Plekha7	0	49.541	0	17	13	20	0	13	1220	138.4	9.16	37.66	17	20	13							Plekha7	Q3UIL6-6							0	0	0.892	1.124	0.99	11.582	1.019	1.009	1.569	0.953	0.979	-0.16	0.17	-0.01	3.53	0.03	0.01	0.65	-0.07	-0.03	0.972778	0.887224	0.747698	0.000125307	0.991448	0.944267	0.509779	0.621746	0.849211	0.999931	0.997938	0.999634	0.00427958	0.999992	0.999889	0.999945	0.961171	0.999885	101.06	111.58	118.62	125.92	114.23	108.05	122.99	114.36	102.08	18.5549	19.4505	19.2063	22.4144	19.7947	19.6255	20.1566	19.0439	19.3146	34.1	58.5	41.9	497.5	66.9	47.7	119	51.2	32.3	50.9	13.75	33.49	2.79	21.81	5.98	33.26	46.38	18.85	94.79	18.21	3	3	3	3	3	3	3	3	3	5	34.2	33.8	26.5	33.1	57.9	67.4	39.6	41.7	41.5	492.6	402	621.3	66.2	64.7	72.4	32.8	47.2	64.8	174.8	117.8	64.4	50.7	36.4	52.2	31.1	32	146	55.2	45.3	40	64.2	50.4		2789.91		98267.4	334135	418651		138155	358636	5.20746e+06	5025837	7.45533e+06	527164	473195	645290		345633	526408	1.63232e+06	786498	340537	429538	158169	102892		61683.9	1.17961e+06	487166	216166		555087	300013	631135	624566	489457	612215	1.07032e+06	1.24514e+06	731500	769509	766472	9.10012e+06	7.42672e+06	1.14775e+07	1.22361e+06	1.19535e+06	1.33671e+06	605567	871731	1.1978e+06	3.22972e+06	2.17676e+06	1.1904e+06	936940	671754	964748	574103	591669	2.69652e+06	1.01914e+06	835995	739255	1.18569e+06	931280		1		1	2	2		1	1	8	7	8	2	2	3		2	2	5	3	3	1	1	1		1	2	3	1		2	1	n/a	Peak Found	n/a	Peak Found	Peak Found	Peak Found	n/a	Peak Found	Peak Found	High	High	High	Peak Found	Peak Found	Peak Found	n/a	Peak Found	High	Peak Found	Peak Found	Peak Found	Peak Found	Peak Found	Peak Found	n/a	Peak Found	Peak Found	Peak Found	Peak Found	n/a	Peak Found	Peak Found	n/a	Peak Found	n/a	Peak Found	Peak Found	Peak Found	n/a	Peak Found	Peak Found	High	High	High	Peak Found	Peak Found	Peak Found	n/a	Peak Found	High	Peak Found	Peak Found	Peak Found	Peak Found	Peak Found	Peak Found	n/a	Peak Found	Peak Found	Peak Found	Peak Found	n/a	Peak Found	Peak Found	Peak Found	Peak Found	Peak Found	High	Peak Found	High	Peak Found	Peak Found	Peak Found	Peak Found	1	0		0
FALSE		High	Master Protein	3581	409546269421175329	Q3UIL6-2	Isoform 2 of Pleckstrin homology domain-containing family A member 7 OS=Mus musculus OX=10090 GN=Plekha7	MAAAVGRDTLPEHWSYGVCRDGRVFFINDQLRCTTWLHPRTGEPVNSGHMIRSDLPRGWEEGFTEEGASFFIDHNQQTTTFRHPVTGQFSSENSEYVLREEPHPHMSKPERNQRPSSMVSETSTAGTTSTLEAKPGPKIVKSSSKVHSFGKRDQAIRRNLNVPVVVRGWLHKQDSSGMRLWKRRWFVLADYCLFYYKDSREEAVLGSIPLPSYVISPVAPEDRISRKYSFKAVHTGMRALIYSTTTAGSQMEHSGMRTYYFSADTLEDMNAWVRAMNQAAQVLSRSSLRRDVDKVERQAMPQANHTDACQECGHVGPGHSRDCPRRGYEDSYGFNRREQEEERFRAQRDPLEGRRDRSKARSPYLPAEEDALFVDLPGGPRGQQAQPQRAEKNGVPPYGLGEQNGTNGYQRTAPPRANPEKHSQRKTGLAQAEHWTKAQKGDGRSLPLDQTLPRQGPSQPLSFPENYQSLPKSTRHLSGSSSPPPRNLPSDYKYAQDRASHLKMSSEERRAHRDGTVWQLYEWQQRQQFRHGSPTAPIGAGSPEFTEQGRSRSLLEVPRSISVPPSPSDIPPPGPPRPFPPRRPHTPAERVTVKPPEQRRSVDISLGGSPRKARGHAAKNSSHVDRRSMPSMGYMTHTVSAPSLHGKSADDTYLQLKKDLEYLDLKMTGRDLLKDRSLKPMKIAESDIDVKLSIFCEQDRILQDLEDKIRALKENKDQLESVLEVLHRQTEQYRDQPQHLEKITCQQRLLQEDLVHIRAELCRESTEMENAWNEYLKLEKDVEQLKQTLQEQHRRAFFFQEKSQIQKDLWRIEDVMAGLSANKENYRVLVGSVKNPERKTVPLFPHPSVPSLSPTESKPALQPSPPTSPVRTPLEVRLFPQLQTYVPYRPHPPQLRKVMSPLQSPTKAKPQAEDEAPPRPPLPELYSPEDQPPAVPPLPREATIIRHTSVRGLKRQSDERKRDREQGQCVNGDLKVELRSYVSEPELASLSGDVPQPSLSLVGSESRYQTLPGRGLSGSTSRLQQSSTIAPYVTLRRGLNAENSSATFSRPKSALERLYSGDHQRGKMSAEEQLERMKRHQKALVRERKRTLSQGEKTGLLSARYLSQPLPGDLGSWKREQEFDLQLLERAAQGDRKDKEEGWLKVQATPVMELDLEPQDYDLDISRELSKPEKVSIPERYVELDPEEPPSLEELQARYQKAEKIRNILARSSMCNLQPLGQDRNSLADLDSQLQEQERIINISYALASEASKRSKQVAAQAITDP	>sp|Q3UIL6-2|PKHA7_MOUSE Isoform 2 of Pleckstrin homology domain-containing family A member 7 OS=Mus musculus OX=10090 GN=Plekha7	0	49.541	0	16	13	20	0	13	1266	143.7	9.01	37.66	16	20	13							Plekha7	Q3UIL6-2							0	0	0.892	1.124	0.99	11.582	1.019	1.009	1.569	0.953	0.979	-0.16	0.17	-0.01	3.53	0.03	0.01	0.65	-0.07	-0.03	0.972778	0.887224	0.747698	0.000125307	0.991448	0.944267	0.509779	0.621746	0.849211	0.999931	0.997938	0.999634	0.00427958	0.999992	0.999889	0.999945	0.961171	0.999885	101.06	111.58	118.62	125.92	114.23	108.05	122.99	114.36	102.08	18.5549	19.4505	19.2063	22.4144	19.7947	19.6255	20.1566	19.0439	19.3146	34.1	58.5	41.9	497.5	66.9	47.7	119	51.2	32.3	50.9	13.75	33.49	2.79	21.81	5.98	33.26	46.38	18.85	94.79	18.21	3	3	3	3	3	3	3	3	3	5	34.2	33.8	26.5	33.1	57.9	67.4	39.6	41.7	41.5	492.6	402	621.3	66.2	64.7	72.4	32.8	47.2	64.8	174.8	117.8	64.4	50.7	36.4	52.2	31.1	32	146	55.2	45.3	40	64.2	50.4		2789.91		98267.4	334135	418651		138155	358636	5.20746e+06	5025837	7.45533e+06	527164	473195	645290		345633	526408	1.63232e+06	786498	340537	429538	158169	102892		61683.9	1.17961e+06	487166	216166		555087	300013	631135	624566	489457	612215	1.07032e+06	1.24514e+06	731500	769509	766472	9.10012e+06	7.42672e+06	1.14775e+07	1.22361e+06	1.19535e+06	1.33671e+06	605567	871731	1.1978e+06	3.22972e+06	2.17676e+06	1.1904e+06	936940	671754	964748	574103	591669	2.69652e+06	1.01914e+06	835995	739255	1.18569e+06	931280		1		1	2	2		1	1	8	7	8	2	2	3		2	2	5	3	3	1	1	1		1	2	3	1		2	1	n/a	Peak Found	n/a	Peak Found	Peak Found	Peak Found	n/a	Peak Found	Peak Found	High	High	High	Peak Found	Peak Found	Peak Found	n/a	Peak Found	High	Peak Found	Peak Found	Peak Found	Peak Found	Peak Found	Peak Found	n/a	Peak Found	Peak Found	Peak Found	Peak Found	n/a	Peak Found	Peak Found	n/a	Peak Found	n/a	Peak Found	Peak Found	Peak Found	n/a	Peak Found	Peak Found	High	High	High	Peak Found	Peak Found	Peak Found	n/a	Peak Found	High	Peak Found	Peak Found	Peak Found	Peak Found	Peak Found	Peak Found	n/a	Peak Found	Peak Found	Peak Found	Peak Found	n/a	Peak Found	Peak Found	Peak Found	Peak Found	Peak Found	High	Peak Found	High	Peak Found	Peak Found	Peak Found	Peak Found	1	0		0
FALSE		High	Master Protein Candidate	3581	3127718503422363707	Q3UIL6-4	Isoform 4 of Pleckstrin homology domain-containing family A member 7 OS=Mus musculus OX=10090 GN=Plekha7	MRALIYSTTTAGSQMEHSGMRTYYFSADTLEDMNAWVRAMNQAAQVLSRSSLRRDVDKVERQAMPQANHTDACQECGHVGPGHSRDCPRRGYEDSYGFNRREQEEERFRAQRDPLEGRRDRSKARSPYLPAEEDALFVDLPGGPRGQQAQPQRAEKNGVPPYGLGEQNGTNGYQRTAPPRANPEKHSQRKTGLAQAEHWTKAQKGDGRSLPLDQTLPRQGPSQPLSFPENYQSLPKSTRHLSGSSSPPPRNLPSDYKYAQDRASHLKMSSEERRAHRDGTVWQLYEWQQRQQFRHGSPTAPIGAGSPEFTEQGRSRSLLEVPRSISVPPSPSDIPPPGPPRPFPPRRPHTPAERVTVKPPEQRRSVDISLGGSPRKARGHAAKNSSHVDRRSMPSMGYMTHTVSAPSLHGKSADDTYLQLKKDLEYLDLKMTGRDLLKDRSLKPMKIAESDIDVKLSIFCEQDRILQDLEDKIRALKENKDQLESVLEVLHRQTEQYRDQPQHLEKITCQQRLLQEDLVHIRAELCRESTEMENAWNEYLKLEKDVEQLKQTLQEQHRRAFFFQEKSQIQKDLWRIEDVMAGLSANKENYRVLVGSVKNPERKTVPLFPHPSVPSLSPTESKPALQPSPPTSPVRTPLEVRLFPQLQTYVPYRPHPPQLRKVMSPLQSPTKAKPQAEDEAPPRPPLPELYSPEDQPPAVPPLPREATIIRHTSVRGLKRQSDERKRDREQGQCVNGDLKVELRSYVSEPELASLSGDVPQPSLSLVGSESRYQTLPGRGLSGSTSRLQQSSTIAPYVTLRRGLNAENSSATFSRPKSALERLYSGDHQRGKMSAEEQLERMKRHQKALVRERKRTLSQGEKTGLLSARYLSQPLPGDLGSWKREQEFDLQLLERAAQGDRKDKEEGWLKVQATPVMELDLEPQDYDLDISRELSKPEKVSIPERYVELDPEEPPSLEELQARYQKAEKIRNILARSSMCNLQPLGQDRNSLADLDSQLQEQERIINISYALASEASKRSKQVAAQAITDP	>sp|Q3UIL6-4|PKHA7_MOUSE Isoform 4 of Pleckstrin homology domain-containing family A member 7 OS=Mus musculus OX=10090 GN=Plekha7	0	49.541	0	20	13	20	0	13	1030	116.8	8.91	37.66	20	20	13							Plekha7	Q3UIL6-4							0	0	0.892	1.124	0.99	11.582	1.019	1.009	1.569	0.953	0.979	-0.16	0.17	-0.01	3.53	0.03	0.01	0.65	-0.07	-0.03	0.972778	0.887224	0.747698	0.000125307	0.991448	0.944267	0.509779	0.621746	0.849211	0.999931	0.997938	0.999634	0.00427958	0.999992	0.999889	0.999945	0.961171	0.999885	101.06	111.58	118.62	125.92	114.23	108.05	122.99	114.36	102.08	18.5549	19.4505	19.2063	22.4144	19.7947	19.6255	20.1566	19.0439	19.3146	34.1	58.5	41.9	497.5	66.9	47.7	119	51.2	32.3	50.9	13.75	33.49	2.79	21.81	5.98	33.26	46.38	18.85	94.79	18.21	3	3	3	3	3	3	3	3	3	5	34.2	33.8	26.5	33.1	57.9	67.4	39.6	41.7	41.5	492.6	402	621.3	66.2	64.7	72.4	32.8	47.2	64.8	174.8	117.8	64.4	50.7	36.4	52.2	31.1	32	146	55.2	45.3	40	64.2	50.4		2789.91		98267.4	334135	418651		138155	358636	5.20746e+06	5025837	7.45533e+06	527164	473195	645290		345633	526408	1.63232e+06	786498	340537	429538	158169	102892		61683.9	1.17961e+06	487166	216166		555087	300013	631135	624566	489457	612215	1.07032e+06	1.24514e+06	731500	769509	766472	9.10012e+06	7.42672e+06	1.14775e+07	1.22361e+06	1.19535e+06	1.33671e+06	605567	871731	1.1978e+06	3.22972e+06	2.17676e+06	1.1904e+06	936940	671754	964748	574103	591669	2.69652e+06	1.01914e+06	835995	739255	1.18569e+06	931280		1		1	2	2		1	1	8	7	8	2	2	3		2	2	5	3	3	1	1	1		1	2	3	1		2	1	n/a	Peak Found	n/a	Peak Found	Peak Found	Peak Found	n/a	Peak Found	Peak Found	High	High	High	Peak Found	Peak Found	Peak Found	n/a	Peak Found	High	Peak Found	Peak Found	Peak Found	Peak Found	Peak Found	Peak Found	n/a	Peak Found	Peak Found	Peak Found	Peak Found	n/a	Peak Found	Peak Found	n/a	Peak Found	n/a	Peak Found	Peak Found	Peak Found	n/a	Peak Found	Peak Found	High	High	High	Peak Found	Peak Found	Peak Found	n/a	Peak Found	High	Peak Found	Peak Found	Peak Found	Peak Found	Peak Found	Peak Found	n/a	Peak Found	Peak Found	Peak Found	Peak Found	n/a	Peak Found	Peak Found	Peak Found	Peak Found	Peak Found	High	Peak Found	High	Peak Found	Peak Found	Peak Found	Peak Found	1	0		0
FALSE		High	None	2554	-2501146585142021829	Q80ZV3	Proline synthetase co-transcribed OS=Mus musculus OX=10090 GN=Plpbp PE=1 SV=1	MLRGGSMTAELGVGFALRAVNERVQQSVARRPRDLPAIQPRLVAVSKTKPADMVIEAYGHGQRTFGENYILSSCPEIKWHFIGHLQKQNVNKLMAVPNLSMLETVDSVKLADKVNSSWQKKGPTEPLKVMVQINTSGEDSK	>tr|Q80ZV3|Q80ZV3_MOUSE Proline synthetase co-transcribed OS=Mus musculus OX=10090 GN=Plpbp PE=1 SV=1	0	49.539	0	52	7	68	0	7	141	15.6	9.66	212.25	52	68	7			other molecular function		[GO:0030170]; GO:0043168; GO:0070279; GO:0043167; GO:0019842; GO:0097159; GO:1901363; GO:0005488; GO:0036094; GO:0003674		Plpbp	Q80ZV3							10	0	1.415	1.391	1.12	3.714	2.228	0.633	0.887	0.525	0.858	0.5	0.48	0.16	1.89	1.16	-0.66	-0.17	-0.93	-0.22	0.444851	0.903788	0.24089	0.0887952	0.53868	0.688437	0.989526	0.556394	0.778998	0.983756	0.997938	0.870135	0.458938	0.999992	0.999889	0.999945	0.961171	0.999885	100.8	99.57	88.56	95.05	87.55	103.01	127.49	130.3	92.98	23.7657	23.4565	23.5481	24.4298	23.9081	22.9665	23.5415	22.787	23.1026	112.7	97.6	69.4	238.7	149.2	38.2	140.1	20.4	64.3	69.3	9.4	35.84	29.49	36.91	13.69	28.53	52.86	64.03	1.41	14.59	3	3	3	3	3	3	3	3	3	5	121.7	107	101.7	92.7	48.6	104.1	56.5	97.8	65.9	377.5	193.3	226.7	141.7	132.3	171.2	30.9	52.8	36.3	229.5	133.1	76.5	50.3	17.2	19.4	61.8	60.1	61.1	52	64.7	65.8	71.6	78.2	9.75257e+06	8.97294e+06	7.00272e+06	6.22186e+06	2.91986e+06	6.77173e+06	6.57475e+06	1.04917e+07	6.9766e+06	2.55704e+07	1.58927e+07	1.73111e+07	1.04528e+07	9.28579e+06	1.38992e+07	2.5248e+06	4.87888e+06	2.90701e+06	1.46106e+07	6.92051e+06	3.73843e+06	5.0528e+06	1.94823e+06	732021	3.54476e+06	4.03701e+06	3.71809e+06	4.12713e+06	4.9036e+06	5.45395e+06	5.28907e+06	6.33894e+06	1.42775e+07	1.25539e+07	1.19335e+07	1.08732e+07	5.70105e+06	1.22126e+07	6.62306e+06	1.1469e+07	7.73488e+06	4.42758e+07	2.2673e+07	2.65966e+07	1.66162e+07	1.55202e+07	2.00841e+07	3.62107e+06	6.19118e+06	4.25889e+06	2.69167e+07	1.56097e+07	8.97034e+06	5.90576e+06	2.01352e+06	2.27443e+06	7.25133e+06	7.05065e+06	7.16616e+06	6.09929e+06	7.58576e+06	7.71757e+06	8.39939e+06	9.16748e+06	6	6	5	4	6	6	5	6	6	6	6	6	6	6	6	6	6	5	4	4	4	4	5	3	4	6	5	3	4	5	5	6	High	High	High	High	High	High	High	High	High	High	High	High	High	High	High	Peak Found	Peak Found	High	High	Peak Found	High	High	Peak Found	Peak Found	High	Peak Found	High	Peak Found	High	High	High	High	High	High	High	High	High	High	High	High	High	High	High	High	High	High	High	Peak Found	Peak Found	High	High	Peak Found	High	High	Peak Found	Peak Found	High	Peak Found	High	Peak Found	High	High	High	High	High	High	High	High	High	High	High	High	High	High	1	0		0
FALSE		High	None	2401	3109407612708121497	B0R0Y8	SH3-domain kinase binding protein 1 (Fragment) OS=Mus musculus OX=10090 GN=Sh3kbp1 PE=1 SV=1	PGALPPRRPERPVGPLTHTRGDSPKIDLAGSALSGILDKDLSDRSNDIDLEGFDSVISSTEKLSHPTTSRPKATGRRPPSQSLTSVSDNKTSLPPKPGTMAAASSGPASLSSVASSPMSSSLGTAGQRASSPSLFSTEGKPKMEPAVSSQAAIEELKMQVRELRTIIETMKDQQKREIKQLLSELDEEKKIRLRLQMEVNDIKKALQSK	>tr|B0R0Y8|B0R0Y8_MOUSE SH3-domain kinase binding protein 1 (Fragment) OS=Mus musculus OX=10090 GN=Sh3kbp1 PE=1 SV=1	0	49.53	0	38	7	26	0	7	209	22.4	9.48	78.17	38	26	7							Sh3kbp1	B0R0Y8							0	0	0.837	1.183	1.422	0.772	0.716	1.354	0.571	0.627	13.089	-0.26	0.24	0.51	-0.37	-0.48	0.44	-0.81	-0.67	3.71	0.983107	0.770236	0.273231	0.619042	0.69133	0.506266	0.547657	0.89214	0.0453222	0.999931	0.997938	0.897028	0.999828	0.999992	0.996916	0.999945	0.98889	0.488298	118.72	134.19	144.69	115.09	89.44	116.14	128.96	132.65	96.75	20.4763	21.6715	20.2015	19.9354	20.1147	20.6713	19.65	19.8048	23.5551	36.6	144.6	20.4	17	16.4	33.1	10.1	12.4	670.6	38.6	58	39.51	15.34	7.38	54.37	57.65	24.29	37.92	20.54	38.89	3	3	3	3	3	3	3	3	3	5	36.1	14.4	55.2	74.8	142.5	176.7	20.5	15.4	20.1	18.1	15.6	16.8	16.1	31.8	11.3	12.7	32.6	48.9	13.5	9.9	8.5	9.5	19.6	12.3	660.9	895.6	619.4	21.8	25.7	38	56.8	48.9	636073	263176	1.11042e+06	1.4335e+06	2.51741e+06	3.36874e+06	545339	334493	383015	219380	149047	179960	210691	463918			674019	1.06476e+06					628782	13803	1.15027e+07	1.78452e+07	1.14138e+07	449637	515364	822723	1.22795e+06	990432	1.25384e+06	499184	1.91733e+06	2.59595e+06	4.94966e+06	6.13688e+06	711627	533600	699312	629292	543071	582038	560611	1.10526e+06	391653	442029	1.13304e+06	1.69787e+06	468572	345379	294047	329811	681314	426024	2.29497e+07	3.10998e+07	2.15085e+07	758741	891058	1.32093e+06	1.97272e+06	1.69756e+06	2	1	2	3	2	2	2	1	1	1	1	1	1	1			2	3					2	1	4	5	5	2	2	2	3	2	Peak Found	Peak Found	High	High	Peak Found	High	High	Peak Found	High	Peak Found	Peak Found	Peak Found	Peak Found	Peak Found	n/a	n/a	Peak Found	Peak Found	n/a	n/a	n/a	n/a	Peak Found	Peak Found	High	High	High	High	Peak Found	High	Peak Found	Peak Found	Peak Found	Peak Found	High	High	Peak Found	High	High	Peak Found	High	Peak Found	Peak Found	Peak Found	Peak Found	Peak Found	n/a	n/a	Peak Found	Peak Found	n/a	n/a	n/a	n/a	Peak Found	Peak Found	High	High	High	High	Peak Found	High	Peak Found	Peak Found	High	High	High	Peak Found	Peak Found	Peak Found	n/a	Peak Found	High	High	1	0		0
FALSE		High	Master Protein	711	-7266623149451800304	Q99J47	Dehydrogenase/reductase SDR family member 7B OS=Mus musculus OX=10090 GN=Dhrs7b PE=1 SV=1	MISPSFRKGMLKERVMDLASQTTILPLLFGCLGIFSLFRLLQRIRSKAYLRNAVVVVTGATSGLGRECAKVFHAAGAKLVLCGRNVKALEELSRELAGSSQGQTHQPFVVTFDLADPGTIAAAAAEILQCFGYVDVLINNAGISYRGTISDTIVDVDRKVMEINYFGPVALTKALLPSMVERKQGHIVAISSIQGKISIPFRSAYSASKHATQAFFDCLRAEMEEANIKVTVISPGYIHTNLSVNAVTADGSRYGALDKNTAQGRSAAEVAQDVFDAVGKKKKDVLLTDFVPSMAVYIRTLAPGLFFRIMASRARKERKSKSS	>sp|Q99J47|DRS7B_MOUSE Dehydrogenase/reductase SDR family member 7B OS=Mus musculus OX=10090 GN=Dhrs7b PE=1 SV=1	0	49.446	0	39	9	13	0	9	323	35	9.63	39.51	39	13	9	other metabolic processes;stress response;other biological processes	other membranes;ER/Golgi;nucleus;other cytoplasmic organelle;other cell component	other molecular function	Pf00106	[GO:0000140]; GO:0016616; GO:0016614; GO:0016491; GO:0003824; GO:0003674 [GO:0003714]; GO:0003712; GO:0045892; GO:0140110; GO:0006355; GO:1902679; GO:0003674; GO:0010468; GO:2001141; GO:0010558; GO:0051253; GO:0010556; GO:0051252; GO:0010605; GO:0031327; GO:0045934; GO:0031326; GO:0060255; GO:0019219; GO:0009892; GO:0009890; GO:0031324; GO:0051172; GO:0009889; GO:0031323; GO:0019222; GO:0051171; GO:0080090; GO:0048519; GO:0048523; GO:0050794; GO:0050789; GO:0065007; GO:0008150 [GO:0005634]; GO:0043231; GO:0043227; GO:0043229; GO:0043226; GO:0005622; GO:0110165; GO:0005575 [GO:0005667]; GO:0032991; GO:0005575 [GO:0005777]; GO:0042579; GO:0043231; GO:0005737; GO:0043227; GO:0043229; GO:0110165; GO:0005622; GO:0043226; GO:0005575 [GO:0005789]; GO:0031090; GO:0042175; GO:0098827; GO:0016020; GO:0043227; GO:0012505; GO:0031984; GO:0005783; GO:0110165; GO:0043226; GO:0043229; GO:0043231; GO:0005737; GO:0005575; GO:0005622 [GO:0006355]; GO:0010468; GO:2001141; GO:0010556; GO:0051252; GO:0031326; GO:0060255; GO:0019219; GO:0009889; GO:0031323; GO:0019222; GO:0051171; GO:0080090; GO:0050794; GO:0050789; GO:0065007; GO:0008150 [GO:0006656]; GO:0046470; GO:0046474; GO:1901566; GO:0006650; GO:1901564; GO:0008654; GO:0045017; GO:1901576; GO:0006644; GO:0046486; GO:0006807; GO:0071704; GO:0008610; GO:0090407; GO:0044249; GO:0009058; GO:0006796; GO:0019637; GO:0044255; GO:0008152; GO:0006629; GO:0044237; GO:0006793; GO:0008150; GO:0044238; GO:0009987 [GO:0006954]; GO:0006952; GO:0006950; GO:0050896; GO:0008150 [GO:0008611]; GO:0046485; GO:0046504; GO:0097384; GO:0006662; GO:0044255; GO:0044249; GO:1901503; GO:0008610; GO:0018904; GO:0006629; GO:0044237; GO:0009058; GO:1901576; GO:0044281; GO:0071704; GO:0044238; GO:0008152; GO:0009987; GO:0008150 [GO:0010468]; GO:0010556; GO:0031326; GO:0060255; GO:0009889; GO:0031323; GO:0019222; GO:0050794; GO:0050789; GO:0065007; GO:0008150 [GO:0016020]; GO:0110165; GO:0005575 [GO:0030223]; GO:0030851; GO:0002573; GO:0002521; GO:0030099; GO:0030154; GO:0030097; GO:0048869; GO:0048468; GO:0009987; GO:0032502; GO:0048856; GO:0008150 [GO:0032091]; GO:0043393; GO:0051100; GO:0051098; GO:0044092; GO:0065009; GO:0065007; GO:0008150 [GO:0050873]; GO:0045444; GO:0030154; GO:0048869; GO:0009987; GO:0032502; GO:0008150 [GO:0060612]; GO:0061448; GO:0048513; GO:0009888; GO:0048856; GO:0032502; GO:0008150 [GO:0120161]; GO:0019222; GO:0051239; GO:0050789; GO:0065007; GO:0008150 [GO:0140297]; GO:0008134; GO:0005515; GO:0005488; GO:0003674	216820	Dhrs7b	mmu:216820; Q3UNS3; Q5NCT5; Q99J47			ENSMUSG00000042569	R-MMU-75896	R-MMU-75896	Plasmalogen biosynthesis	128	1	7.645	0.931	0.774	1.044	0.896	0.652	0.941	1.045	0.794	2.93	-0.1	-0.37	0.06	-0.16	-0.62	-0.09	0.06	-0.33	1.68254e-05	0.703622	0.935042	0.970301	0.823778	0.616875	0.953844	0.390173	0.619337	0.000892875	0.997938	0.999634	0.999828	0.999992	0.999889	0.999945	0.941642	0.999885	125.55	113.95	132.8	129.23	117.61	126.33	130.66	126.65	125.64	22.7843	19.9773	19.6381	19.8091	19.6417	19.6181	20.2408	20.4219	19.7548	520.1	59.2	43.2	57	40.2	26.7	68.5	67.6	55.9	61.8	20.43	11.42	45.97	13.79	36.97	36.26	75.6	36.09	13.62	64	3	3	3	3	3	3	3	3	3	5	467.4	636	442.5	46.4	58.4	53.2	68.5	28.4	38.8	53.4	51.2	40.9	62.5	36.1	33	24	42.8	23.7	61.5	128	22.4	60.7	84.3	39.8	42.7	56.2	50.2	144.6	47.8	40.5	55.5	158.4	6.63281e+06	9.50485e+06	5.43013e+06	413505	441508	501968	1.03061e+06	185993	225265	327916	500479	284224	671004	227290	182171	90613.2	505560		420312	1.00023e+06		814058	1.28564e+06	101966	182807	436130	294024	1.95375e+06	535198	290375	590671	2.08493e+06	9.73085e+06	1.32418e+07	9.21261e+06	965697	1.21533e+06	1.10753e+06	1.42579e+06	591349	808168	1.11263e+06	1.0656e+06	851353	1.30189e+06	751916	687117	499189	890658	493590	1.28136e+06	2.66474e+06	465582	1.26463e+06	1.7552e+06	829647	889364	1.17068e+06	1.04567e+06	3.01098e+06	995883	842328	1.15552e+06	3.29821e+06	7	8	6	3	3	3	1	1	1	2	2	2	3	2	2	1	3		2	2		2	3	1	1	2	1	4	3	2	3	3	High	High	High	Peak Found	Peak Found	Peak Found	Peak Found	Peak Found	Peak Found	Peak Found	Peak Found	Peak Found	Peak Found	Peak Found	Peak Found	Peak Found	Peak Found	n/a	Peak Found	Peak Found	n/a	Peak Found	Peak Found	Peak Found	Peak Found	Peak Found	Peak Found	Peak Found	Peak Found	Peak Found	Peak Found	Peak Found	High	High	High	Peak Found	Peak Found	Peak Found	Peak Found	Peak Found	Peak Found	Peak Found	Peak Found	Peak Found	Peak Found	Peak Found	Peak Found	Peak Found	Peak Found	n/a	Peak Found	Peak Found	n/a	Peak Found	Peak Found	Peak Found	Peak Found	Peak Found	Peak Found	Peak Found	Peak Found	Peak Found	Peak Found	Peak Found	High	Peak Found	Peak Found	Peak Found	Peak Found	Peak Found	Peak Found	Peak Found	Peak Found	Peak Found	1	0		0
FALSE		High	Master Protein Candidate	711	-5053829849473077465	Q99J47-2	Isoform 2 of Dehydrogenase/reductase SDR family member 7B OS=Mus musculus OX=10090 GN=Dhrs7b	MLKERVMDLASQTTILPLLFGCLGIFSLFRLLQRIRSKAYLRNAVVVVTGATSGLGRECAKVFHAAGAKLVLCGRNVKALEELSRELAGSSQGQTHQPFVVTFDLADPGTIAAAAAEILQCFGYVDVLINNAGISYRGTISDTIVDVDRKVMEINYFGPVALTKALLPSMVERKQGHIVAISSIQGKISIPFRSAYSASKHATQAFFDCLRAEMEEANIKVTVISPGYIHTNLSVNAVTADGSRYGALDKNTAQGRSAAEVAQDVFDAVGKKKKDVLLTDFVPSMAVYIRTLAPGLFFRIMASRARKERKSKSS	>sp|Q99J47-2|DRS7B_MOUSE Isoform 2 of Dehydrogenase/reductase SDR family member 7B OS=Mus musculus OX=10090 GN=Dhrs7b	0	49.446	0	40	9	13	0	9	314	34	9.5	39.51	40	13	9							Dhrs7b	Q99J47-2							0	0	7.645	0.931	0.774	1.044	0.896	0.652	0.941	1.045	0.794	2.93	-0.1	-0.37	0.06	-0.16	-0.62	-0.09	0.06	-0.33	1.68254e-05	0.703622	0.935042	0.970301	0.823778	0.616875	0.953844	0.390173	0.619337	0.000892875	0.997938	0.999634	0.999828	0.999992	0.999889	0.999945	0.941642	0.999885	125.55	113.95	132.8	129.23	117.61	126.33	130.66	126.65	125.64	22.7843	19.9773	19.6381	19.8091	19.6417	19.6181	20.2408	20.4219	19.7548	520.1	59.2	43.2	57	40.2	26.7	68.5	67.6	55.9	61.8	20.43	11.42	45.97	13.79	36.97	36.26	75.6	36.09	13.62	64	3	3	3	3	3	3	3	3	3	5	467.4	636	442.5	46.4	58.4	53.2	68.5	28.4	38.8	53.4	51.2	40.9	62.5	36.1	33	24	42.8	23.7	61.5	128	22.4	60.7	84.3	39.8	42.7	56.2	50.2	144.6	47.8	40.5	55.5	158.4	6.63281e+06	9.50485e+06	5.43013e+06	413505	441508	501968	1.03061e+06	185993	225265	327916	500479	284224	671004	227290	182171	90613.2	505560		420312	1.00023e+06		814058	1.28564e+06	101966	182807	436130	294024	1.95375e+06	535198	290375	590671	2.08493e+06	9.73085e+06	1.32418e+07	9.21261e+06	965697	1.21533e+06	1.10753e+06	1.42579e+06	591349	808168	1.11263e+06	1.0656e+06	851353	1.30189e+06	751916	687117	499189	890658	493590	1.28136e+06	2.66474e+06	465582	1.26463e+06	1.7552e+06	829647	889364	1.17068e+06	1.04567e+06	3.01098e+06	995883	842328	1.15552e+06	3.29821e+06	7	8	6	3	3	3	1	1	1	2	2	2	3	2	2	1	3		2	2		2	3	1	1	2	1	4	3	2	3	3	High	High	High	Peak Found	Peak Found	Peak Found	Peak Found	Peak Found	Peak Found	Peak Found	Peak Found	Peak Found	Peak Found	Peak Found	Peak Found	Peak Found	Peak Found	n/a	Peak Found	Peak Found	n/a	Peak Found	Peak Found	Peak Found	Peak Found	Peak Found	Peak Found	Peak Found	Peak Found	Peak Found	Peak Found	Peak Found	High	High	High	Peak Found	Peak Found	Peak Found	Peak Found	Peak Found	Peak Found	Peak Found	Peak Found	Peak Found	Peak Found	Peak Found	Peak Found	Peak Found	Peak Found	n/a	Peak Found	Peak Found	n/a	Peak Found	Peak Found	Peak Found	Peak Found	Peak Found	Peak Found	Peak Found	Peak Found	Peak Found	Peak Found	Peak Found	High	Peak Found	Peak Found	Peak Found	Peak Found	Peak Found	Peak Found	Peak Found	Peak Found	Peak Found	1	0		0
FALSE		High	Master Protein Candidate	711	-3105848386203316787	Z4YKT6	Dehydrogenase/reductase (SDR family) member 7B OS=Mus musculus OX=10090 GN=Dhrs7b PE=1 SV=1	MDLASQTTILPLLFGCLGIFSLFRLLQRIRSKAYLRNAVVVVTGATSGLGRECAKVFHAAGAKLVLCGRNVKALEELSRELAGSSQGQTHQPFVVTFDLADPGTIAAAAAEILQCFGYVDVLINNAGISYRGTISDTIVDVDRKVMEINYFGPVALTKALLPSMVERKQGHIVAISSIQGKISIPFRSAYSASKHATQAFFDCLRAEMEEANIKVTVISPGYIHTNLSVNAVTADGSRYGALDKNTAQGRSAAEVAQDVFDAVGKKKKDVLLTDFVPSMAVYIRTLAPGLFFRIMASRARKERKSKSS	>tr|Z4YKT6|Z4YKT6_MOUSE Dehydrogenase/reductase (SDR family) member 7B OS=Mus musculus OX=10090 GN=Dhrs7b PE=1 SV=1	0	49.446	0	41	9	13	0	9	308	33.2	9.44	39.51	41	13	9		other membranes	other molecular function	Pf00106	[GO:0016020]; GO:0110165; GO:0005575 [GO:0016491]; GO:0003824; GO:0003674		Dhrs7b	Z4YKT6							7	0	7.645	0.931	0.774	1.044	0.896	0.652	0.941	1.045	0.794	2.93	-0.1	-0.37	0.06	-0.16	-0.62	-0.09	0.06	-0.33	1.68254e-05	0.703622	0.935042	0.970301	0.823778	0.616875	0.953844	0.390173	0.619337	0.000892875	0.997938	0.999634	0.999828	0.999992	0.999889	0.999945	0.941642	0.999885	125.55	113.95	132.8	129.23	117.61	126.33	130.66	126.65	125.64	22.7843	19.9773	19.6381	19.8091	19.6417	19.6181	20.2408	20.4219	19.7548	520.1	59.2	43.2	57	40.2	26.7	68.5	67.6	55.9	61.8	20.43	11.42	45.97	13.79	36.97	36.26	75.6	36.09	13.62	64	3	3	3	3	3	3	3	3	3	5	467.4	636	442.5	46.4	58.4	53.2	68.5	28.4	38.8	53.4	51.2	40.9	62.5	36.1	33	24	42.8	23.7	61.5	128	22.4	60.7	84.3	39.8	42.7	56.2	50.2	144.6	47.8	40.5	55.5	158.4	6.63281e+06	9.50485e+06	5.43013e+06	413505	441508	501968	1.03061e+06	185993	225265	327916	500479	284224	671004	227290	182171	90613.2	505560		420312	1.00023e+06		814058	1.28564e+06	101966	182807	436130	294024	1.95375e+06	535198	290375	590671	2.08493e+06	9.73085e+06	1.32418e+07	9.21261e+06	965697	1.21533e+06	1.10753e+06	1.42579e+06	591349	808168	1.11263e+06	1.0656e+06	851353	1.30189e+06	751916	687117	499189	890658	493590	1.28136e+06	2.66474e+06	465582	1.26463e+06	1.7552e+06	829647	889364	1.17068e+06	1.04567e+06	3.01098e+06	995883	842328	1.15552e+06	3.29821e+06	7	8	6	3	3	3	1	1	1	2	2	2	3	2	2	1	3		2	2		2	3	1	1	2	1	4	3	2	3	3	High	High	High	Peak Found	Peak Found	Peak Found	Peak Found	Peak Found	Peak Found	Peak Found	Peak Found	Peak Found	Peak Found	Peak Found	Peak Found	Peak Found	Peak Found	n/a	Peak Found	Peak Found	n/a	Peak Found	Peak Found	Peak Found	Peak Found	Peak Found	Peak Found	Peak Found	Peak Found	Peak Found	Peak Found	Peak Found	High	High	High	Peak Found	Peak Found	Peak Found	Peak Found	Peak Found	Peak Found	Peak Found	Peak Found	Peak Found	Peak Found	Peak Found	Peak Found	Peak Found	Peak Found	n/a	Peak Found	Peak Found	n/a	Peak Found	Peak Found	Peak Found	Peak Found	Peak Found	Peak Found	Peak Found	Peak Found	Peak Found	Peak Found	Peak Found	High	Peak Found	Peak Found	Peak Found	Peak Found	Peak Found	Peak Found	Peak Found	Peak Found	Peak Found	1	0		0
FALSE		High	None	6371	8832405797595155244	D3YZT0	60S ribosomal protein L9 OS=Mus musculus OX=10090 GN=Rpl9 PE=1 SV=2	MKTILSNQTVDIPENVEITLKGRTVIVKGPRGTLRRDFNHINVELSLLGKKKKRLRVDKWWGNRKELATVRTICSHVQNMIKGVTLVSQPSTLPFNPLEEVPWVCINV	>tr|D3YZT0|D3YZT0_MOUSE 60S ribosomal protein L9 OS=Mus musculus OX=10090 GN=Rpl9 PE=1 SV=2	0	49.439	0	37	5	58	0	5	108	12.3	10.17	211.34	37	58	5	protein metabolism;other metabolic processes	translational apparatus;other cell component	nucleic acid binding activity;other molecular function	Pf00347	[GO:0003735]; GO:0005198; GO:0003674 [GO:0005840]; GO:0043232; GO:0043228; GO:0043229; GO:0043226; GO:0005622; GO:0110165; GO:0005575 [GO:0006412]; GO:0009059; GO:0019538; GO:0043043; GO:0010467; GO:0043170; GO:0044249; GO:1901576; GO:0044238; GO:1901564; GO:0006518; GO:0043604; GO:1901566; GO:0071704; GO:0009058; GO:0044237; GO:0008152; GO:0006807; GO:0043603; GO:0044271; GO:0009987; GO:0008150; GO:0034641 [GO:0019843]; GO:0003723; GO:0003676; GO:0097159; GO:0005488; GO:0003674 [GO:1990904]; GO:0032991; GO:0005575		Rpl9	D3YZT0							42	0	1.076	0.789	0.293	1.896	3.189	1.013	7.709	0.219	0.319	0.11	-0.34	-1.77	0.92	1.67	0.02	2.95	-2.19	-1.65	0.586547	0.58118	0.28145	0.405159	0.232011	0.741255	0.032869	0.539685	0.227349	0.999931	0.997938	0.904154	0.942224	0.784146	0.999889	0.276897	0.961171	0.813438	95.09	101.31	92.29	105.98	97.03	140.79	101.86	109.53	111.6	22.3917	22.227	21.9235	23.0205	23.3779	22.6776	24.2469	21.7921	21.7647	45.4	43.8	15.1	129	176.3	71.1	431.3	9.1	15.1	63.8	65.36	9.34	9.69	25.14	26.96	32.59	45.35	24	28.9	41.18	3	3	3	3	3	3	3	3	3	5	45.6	49	133.2	51.9	43	47.2	17.5	14.4	16.2	139	171.4	102.2	121.3	189.9	211	50.1	99.1	76.6	464.6	209.1	579.1	9.8	11.8	7.2	16.2	16.6	9.4	38.3	68.7	74.5	86.6	29.3	2.04099e+06	2.37958e+06	5.37087e+06	1.97927e+06	1.44901e+06	1.78592e+06	866294	736836	854839	5.38569e+06	8.19459e+06	4.4759e+06	5.23204e+06	7.77754e+06	9.94638e+06	2.27455e+06	5.34955e+06	3.58584e+06	1.73467e+07	6.40738e+06	1.67856e+07	403286	641161		440047	583178	225718	1.75473e+06	3.12297e+06	3.55377e+06	3.64219e+06	1.30406e+06	3.11261e+06	3.3392e+06	9.08562e+06	3.53885e+06	2.93588e+06	3.21845e+06	1.19357e+06	982553	1.10755e+06	9.48134e+06	1.16892e+07	6.97485e+06	8.27271e+06	1.29535e+07	1.43948e+07	3.41866e+06	6.76117e+06	5.22232e+06	3.16897e+07	1.42664e+07	3.94994e+07	667992	808297	493682	1.10803e+06	1.13418e+06	640680	2.61584e+06	4.68544e+06	5.08121e+06	5.9087e+06	2.00163e+06	3	4	4	3	3	4	2	2	2	2	5	4	5	5	4	2	4	2	5	5	4	2	3		2	3	1	4	5	3	3	3	High	High	High	Peak Found	Peak Found	High	Peak Found	Peak Found	Peak Found	Peak Found	High	Peak Found	High	High	High	High	High	High	High	High	High	Peak Found	High	n/a	Peak Found	Peak Found	Peak Found	High	Peak Found	High	Peak Found	High	High	High	High	Peak Found	Peak Found	High	Peak Found	Peak Found	Peak Found	Peak Found	High	Peak Found	High	High	High	High	High	High	High	High	High	Peak Found	High	n/a	Peak Found	Peak Found	Peak Found	High	Peak Found	High	Peak Found	High	High	High	Peak Found	High	High	High	High	High	Peak Found	High	1	0		0
FALSE		High	None	2972	1116646878037477767	A2AI14	Glutamate receptor OS=Mus musculus OX=10090 GN=Grin1 PE=1 SV=1	MSTMHLLTFALLFSCSFARAACDPKIVNIGAVLSTRKHEQMFREAVNQANKRHGSWKIQLNATSVTHKPNAIQMALSVCEDLISSQVYAILVSHPPTPNDHFTPTPVSYTAGFYRIPVLGLTTRMSIYSDKSIHLSFLRTVPPYSHQSSVWFEMMRVYNWNHIILLVSDDHEGRAAQKRLETLLEERESKSKKRNYENLDQLSYDNKRGPKAEKVLQFDPGTKNVTALLMEARDLEARVIILSASEDDAATVYRAAAMLNMTGSGYVWLVGEREISGNALRYAPDGIIGLQLINGKNESAHISDAVGVVAQAVHELLEKENITDPPRGCVGNTNIWKTGPLFKRVLMSSKYADGVTGRVEFNEDGDRKFANYSIMNLQNRKLVQVGIYNGTHVIPNDRKIIWPGGETEKPRGYQMSTRLKIVTIHQEPFVYVKPTMSDGTCKEEFTVNGDPVKKVICTGPNDTSPGSPRHTVPQCCYGFCVDLLIKLARTMNFTYEVHLVADGKFGTQERVNNSNKKEWNGMMGELLSGQADMIVAPLTINNERAQYIEFSKPFKYQGLTILVKKEIPRSTLDSFMQPFQSTLWLLVGLSVHVVAVMLYLLDRFSPFGRFKVNSEEEEEDALTLSSAMWFSWGVLLNSGIGEGAPRSFSARILGMVWAGFAMIIVASYTANLAAFLVLDRPEERITGINDPRLRNPSDKFIYATVKQSSVDIYFRRQVELSTMYRHMEKHNYESAAEAIQAVRDNKLHAFIWDSAVLEFEASQKCDLVTTGELFFRSGFGIGMRKDSPWKQNVSLSILKSHENGFMEDLDKTWVRYQECDSRSNAPATLTFENMAGVFMLVAGGIVAGIFLIFIEIAYKRHKDARRKQMQLAFAAVNVWRKNLQDRKSGRAEPDPKKKATFRAITSTLASSFKRRRSSKDTQYHPTDITGPLNLSDPSVSTVV	>tr|A2AI14|A2AI14_MOUSE Glutamate receptor OS=Mus musculus OX=10090 GN=Grin1 PE=1 SV=1	0	49.427	0	8	9	22	0	9	943	106.1	8.79	65.01	8	22	9	transport;signal transduction;other biological processes	plasma membrane;other membranes	transporter activity	Pf00060, Pf00497, Pf01094, Pf10613	[GO:0004970]; GO:0008066; GO:0022824; GO:0035235; GO:0004888; GO:0005230; GO:0022835; GO:0007215; GO:1990806; GO:0038023; GO:0015276; GO:0022834; GO:0030594; GO:0007166; GO:0007165; GO:0060089; GO:0005216; GO:0022836; GO:0009987; GO:0050794; GO:0007154; GO:0023052; GO:0051716; GO:0003674; GO:0015075; GO:0015267; GO:0008150; GO:0050789; GO:0050896; GO:0022857; GO:0034220; GO:0022803; GO:0065007; GO:0005215; GO:0055085; GO:0006811; GO:0006810; GO:0051234; GO:0051179 [GO:0017146]; GO:0008328; GO:0034702; GO:0098878; GO:1902495; GO:0098802; GO:0098796; GO:1990351; GO:0043235; GO:0098797; GO:0032991; GO:0016020; GO:0005886; GO:0005575; GO:0110165; GO:0071944 [GO:0042221]; GO:0050896; GO:0008150 [GO:0045211]; GO:0097060; GO:0098794; GO:0098590; GO:0045202; GO:0110165; GO:0016020; GO:0005886; GO:0030054; GO:0005575; GO:0071944		Grin1	A2AI14	WP2075; WP2432; WP2910	Alzheimer's disease; Spinal cord injury; Mecp2 and associated Rett syndrome					66	3	0.733	27.647	0.723	0.932	0.822	0.468	0.911	0.685	0.401	-0.45	4.79	-0.47	-0.1	-0.28	-1.1	-0.13	-0.55	-1.32	0.800104	0.0631921	0.871091	0.678903	0.780716	0.375052	0.981946	0.708848	0.35186	0.999931	0.634296	0.999634	0.999828	0.999992	0.933435	0.999945	0.965407	0.918488	112.15	94.96	117.44	115.1	142.87	112.38	129	105.01	115.8	20.6359	25.0169	20.5796	21.1404	20.97	20.3409	20.6148	20.3409	20.5464	13.5	857.7	12.1	28	13.3	8.1	15.4	9.2	7.9	34.6	35.01	15.09	27.64	32.36	105.61	5.65	35.61	12.53	76.84	5.95	3	3	3	3	3	3	3	3	3	5	7	14.5	13.5	775.7	855.4	1037.6	12.1	14	7.9	28	16.1	31.8	13.3	6.1	54.1	7.4	8.1	8.2	12.5	24.4	15.4	9.2	10.3	8	6.9	7.8	24.9	36	34.5	33	31	35.4		431231	210573	3.26223e+07	3.22838e+07	4.19038e+07	275445	238911	237100	983432	439892	1.05901e+06	221071		2.38401e+06				277680	493810	218226					55334.9	747118	1.40051e+06	1.30064e+06	1.32809e+06	1.14416e+06	1.53747e+06	503641	1.04538e+06	974786	5.60063e+07	6.17544e+07	7.49085e+07	869994	1.0112e+06	569127	2.01926e+06	1.16282e+06	2.29648e+06	959524	441988	3.90536e+06	531893	583315	591052	903371	1.76333e+06	1.11219e+06	663500	745099	579051	495632	565662	1.79754e+06	2.59976e+06	2.49427e+06	2.38101e+06	2.23813e+06	2.55699e+06		2	1	9	9	9	1	1	1	3	2	2	1		3				1	2	2					1	3	2	3	2	3	3	n/a	Peak Found	Peak Found	High	High	High	Peak Found	Peak Found	Peak Found	Peak Found	Peak Found	Peak Found	Peak Found	n/a	Peak Found	n/a	n/a	n/a	Peak Found	Peak Found	Peak Found	n/a	n/a	n/a	n/a	Peak Found	Peak Found	Peak Found	Peak Found	High	Peak Found	Peak Found	n/a	Peak Found	Peak Found	High	High	High	Peak Found	Peak Found	Peak Found	Peak Found	Peak Found	Peak Found	Peak Found	n/a	Peak Found	n/a	n/a	n/a	Peak Found	Peak Found	Peak Found	n/a	n/a	n/a	n/a	Peak Found	Peak Found	Peak Found	Peak Found	High	Peak Found	Peak Found	Peak Found	High	Peak Found	Peak Found	Peak Found	n/a	Peak Found	n/a	Peak Found	High	1	0		0
FALSE		High	None	2972	6276288048571722960	A2AI17	Glutamate receptor OS=Mus musculus OX=10090 GN=Grin1 PE=1 SV=1	MSTMHLLTFALLFSCSFARAACDPKIVNIGAVLSTRKHEQMFREAVNQANKRHGSWKIQLNATSVTHKPNAIQMALSVCEDLISSQVYAILVSHPPTPNDHFTPTPVSYTAGFYRIPVLGLTTRMSIYSDKSIHLSFLRTVPPYSHQSSVWFEMMRVYNWNHIILLVSDDHEGRAAQKRLETLLEERESKAEKVLQFDPGTKNVTALLMEARDLEARVIILSASEDDAATVYRAAAMLNMTGSGYVWLVGEREISGNALRYAPDGIIGLQLINGKNESAHISDAVGVVAQAVHELLEKENITDPPRGCVGNTNIWKTGPLFKRVLMSSKYADGVTGRVEFNEDGDRKFANYSIMNLQNRKLVQVGIYNGTHVIPNDRKIIWPGGETEKPRGYQMSTRLKIVTIHQEPFVYVKPTMSDGTCKEEFTVNGDPVKKVICTGPNDTSPGSPRHTVPQCCYGFCVDLLIKLARTMNFTYEVHLVADGKFGTQERVNNSNKKEWNGMMGELLSGQADMIVAPLTINNERAQYIEFSKPFKYQGLTILVKKEIPRSTLDSFMQPFQSTLWLLVGLSVHVVAVMLYLLDRFSPFGRFKVNSEEEEEDALTLSSAMWFSWGVLLNSGIGEGAPRSFSARILGMVWAGFAMIIVASYTANLAAFLVLDRPEERITGINDPRLRNPSDKFIYATVKQSSVDIYFRRQVELSTMYRHMEKHNYESAAEAIQAVRDNKLHAFIWDSAVLEFEASQKCDLVTTGELFFRSGFGIGMRKDSPWKQNVSLSILKSHENGFMEDLDKTWVRYQECDSRSNAPATLTFENMAGVFMLVAGGIVAGIFLIFIEIAYKRHKDARRKQMQLAFAAVNVWRKNLQDRKSGRAEPDPKKKATFRAITSTLASSFKRRRSSKDTQYHPTDITGPLNLSDPSVSTVV	>tr|A2AI17|A2AI17_MOUSE Glutamate receptor OS=Mus musculus OX=10090 GN=Grin1 PE=1 SV=1	0	49.427	0	9	9	22	0	9	922	103.5	8.62	65.01	9	22	9	transport;signal transduction;other biological processes	plasma membrane;other membranes	transporter activity	Pf00060, Pf00497, Pf01094, Pf10613	[GO:0004970]; GO:0008066; GO:0022824; GO:0035235; GO:0004888; GO:0005230; GO:0022835; GO:0007215; GO:1990806; GO:0038023; GO:0015276; GO:0022834; GO:0030594; GO:0007166; GO:0007165; GO:0060089; GO:0005216; GO:0022836; GO:0009987; GO:0050794; GO:0007154; GO:0023052; GO:0051716; GO:0003674; GO:0015075; GO:0015267; GO:0008150; GO:0050789; GO:0050896; GO:0022857; GO:0034220; GO:0022803; GO:0065007; GO:0005215; GO:0055085; GO:0006811; GO:0006810; GO:0051234; GO:0051179 [GO:0017146]; GO:0008328; GO:0034702; GO:0098878; GO:1902495; GO:0098802; GO:0098796; GO:1990351; GO:0043235; GO:0098797; GO:0032991; GO:0016020; GO:0005886; GO:0005575; GO:0110165; GO:0071944 [GO:0042221]; GO:0050896; GO:0008150 [GO:0045211]; GO:0097060; GO:0098794; GO:0098590; GO:0045202; GO:0110165; GO:0016020; GO:0005886; GO:0030054; GO:0005575; GO:0071944		Grin1	A2AI17	WP2075; WP2432; WP2910	Alzheimer's disease; Spinal cord injury; Mecp2 and associated Rett syndrome					66	3	0.733	27.647	0.723	0.932	0.822	0.468	0.911	0.685	0.401	-0.45	4.79	-0.47	-0.1	-0.28	-1.1	-0.13	-0.55	-1.32	0.800104	0.0631921	0.871091	0.678903	0.780716	0.375052	0.981946	0.708848	0.35186	0.999931	0.634296	0.999634	0.999828	0.999992	0.933435	0.999945	0.965407	0.918488	112.15	94.96	117.44	115.1	142.87	112.38	129	105.01	115.8	20.6359	25.0169	20.5796	21.1404	20.97	20.3409	20.6148	20.3409	20.5464	13.5	857.7	12.1	28	13.3	8.1	15.4	9.2	7.9	34.6	35.01	15.09	27.64	32.36	105.61	5.65	35.61	12.53	76.84	5.95	3	3	3	3	3	3	3	3	3	5	7	14.5	13.5	775.7	855.4	1037.6	12.1	14	7.9	28	16.1	31.8	13.3	6.1	54.1	7.4	8.1	8.2	12.5	24.4	15.4	9.2	10.3	8	6.9	7.8	24.9	36	34.5	33	31	35.4		431231	210573	3.26223e+07	3.22838e+07	4.19038e+07	275445	238911	237100	983432	439892	1.05901e+06	221071		2.38401e+06				277680	493810	218226					55334.9	747118	1.40051e+06	1.30064e+06	1.32809e+06	1.14416e+06	1.53747e+06	503641	1.04538e+06	974786	5.60063e+07	6.17544e+07	7.49085e+07	869994	1.0112e+06	569127	2.01926e+06	1.16282e+06	2.29648e+06	959524	441988	3.90536e+06	531893	583315	591052	903371	1.76333e+06	1.11219e+06	663500	745099	579051	495632	565662	1.79754e+06	2.59976e+06	2.49427e+06	2.38101e+06	2.23813e+06	2.55699e+06		2	1	9	9	9	1	1	1	3	2	2	1		3				1	2	2					1	3	2	3	2	3	3	n/a	Peak Found	Peak Found	High	High	High	Peak Found	Peak Found	Peak Found	Peak Found	Peak Found	Peak Found	Peak Found	n/a	Peak Found	n/a	n/a	n/a	Peak Found	Peak Found	Peak Found	n/a	n/a	n/a	n/a	Peak Found	Peak Found	Peak Found	Peak Found	High	Peak Found	Peak Found	n/a	Peak Found	Peak Found	High	High	High	Peak Found	Peak Found	Peak Found	Peak Found	Peak Found	Peak Found	Peak Found	n/a	Peak Found	n/a	n/a	n/a	Peak Found	Peak Found	Peak Found	n/a	n/a	n/a	n/a	Peak Found	Peak Found	Peak Found	Peak Found	High	Peak Found	Peak Found	Peak Found	High	Peak Found	Peak Found	Peak Found	n/a	Peak Found	n/a	Peak Found	High	1	0		0
FALSE		High	None	2355	-5899826390055279299	Q8BFU3-5	Isoform 5 of RING finger protein 214 OS=Mus musculus OX=10090 GN=Rnf214	MAASEVAGLGAGTPSPSESSALCASKSDESLPDGLSPKDSAQKQKNLSPPSTDFKTADSEVNTDQDIEKNLDKMMTERTLLKERYQEVLDKQRQVESQLQVQLKQLQQRREEEMKNHQEILKAIQDVTIKREETKKKIEKEKKEFLQKEQDLKAEIEKLCEKGRREVWEMELDRLKNQDGEINRNIMEETERAWKAEILSLESRKELLVLKLEEAEKEAELHLTYLKSTPPTLETVRSKQEWETRLNGVRIMKKNVRDQFNSHIQLVRNGAKLSSLPQIPTPTLPPPPSEADFMLQVFQPSPSLTPRMPFSIGQVTMPMVMPSADPRSLSFPILNPALSQSSQPSPPLPGSHGRNSPGLGSLVSPHGPHMPPAASIPPPPGLGGIKASSETPRPQPVDKLEKILEKLLTRFPQCNKAQMTNILQQIKTARTTMAGLTMEELIQLVAARLAEHERVASSTQAPPTCKLCLMCQKLVQPSELHPMACTHALHKECIKFWAQTNTNDTCPFCPTLK	>sp|Q8BFU3-5|RN214_MOUSE Isoform 5 of RING finger protein 214 OS=Mus musculus OX=10090 GN=Rnf214	0	49.382	0	28	9	15	0	9	513	57.5	7.64	47.17	28	15	9							Rnf214	Q8BFU3-5							0	0	1.111	17.298	0.932	1.066	1.398	1.152	1.02	0.925	1.084	0.15	4.11	-0.1	0.09	0.48	0.2	0.03	-0.11	0.12	0.735039	0.112189	0.717854	0.944362	0.667098	0.769959	0.987187	0.527605	0.939844	0.999931	0.650364	0.999634	0.999828	0.999992	0.999889	0.999945	0.959967	0.999885	111.46	96.26	105.71	124.63	104.85	99.67	113.82	128.48	105.69	19.8434	22.7806	20.0733	20.0851	20.1523	19.499	19.4006	19.9041	19.5645	36.9	593.5	47.1	66	68.3	35.1	30.7	40.5	45.4	36.7	51.53	26.73	47.54	21.53	24.08	27.83	50.32	35.48	33.58	64.74	3	3	3	3	3	3	3	3	3	5	77.5	34	34.3	522.4	551.5	829.8	18.6	54.7	43.8	61.3	55.6	82.7	42.9	70	63.5	24.1	32.6	42.5	28.5	24.4	58.7	37.6	40.9	19.4	43.6	42.2	22	60.8	96.9	34.1	20.3	28.7	878267		216844	6.70099e+06	6.33396e+06	1.0256e+07		715412	501423	561684	607983	1.0025e+06	348764	661025	703267			236644	85383.1		413047	503973	451203		222316	330466		746370	1.14353e+06	340755		139452	1.71272e+06	750983	757696	1.15439e+07	1.21868e+07	1.8334e+07	410121	1.20969e+06	966749	1.35452e+06	1.2276e+06	1.828e+06	947758	1.54744e+06	1.4022e+06	532880	719859	939079	629672	540124	1.29756e+06	831691	903844	428883	963660	931975	486709	1.34316e+06	2.14128e+06	753204	448050	634881	1		2	6	7	8		1	2	2	2	3	2	3	2			1	1		2	2	2		2	2		4	2	2		1	Peak Found	n/a	Peak Found	High	High	High	n/a	Peak Found	Peak Found	High	Peak Found	Peak Found	High	Peak Found	Peak Found	n/a	n/a	Peak Found	Peak Found	n/a	Peak Found	Peak Found	Peak Found	n/a	Peak Found	Peak Found	n/a	Peak Found	Peak Found	Peak Found	n/a	Peak Found	Peak Found	n/a	Peak Found	High	High	High	n/a	Peak Found	Peak Found	High	Peak Found	Peak Found	High	Peak Found	Peak Found	n/a	n/a	Peak Found	Peak Found	n/a	Peak Found	Peak Found	Peak Found	n/a	Peak Found	Peak Found	n/a	Peak Found	Peak Found	Peak Found	n/a	Peak Found	Peak Found	High	Peak Found	High	High	Peak Found	Peak Found	Peak Found	Peak Found	Peak Found	1	0		0
FALSE		High	None	2355	1931184495483932600	Q8BFU3-2	Isoform 2 of RING finger protein 214 OS=Mus musculus OX=10090 GN=Rnf214	MAASEVAGLGAGTPSPSESSALCASKSDESLPDGLSPKDSAQKQKNLSPPSTDFKTADSEVNTDQDIEKNLDKMMTERTLLKERYQEVLDKQRQVESQLQVQLKQLQQRREEEMKNHQEILKAIQDVTIKREETKKKIEKEKKEFLQKEQDLKAEIEKLCEKGRREVWEMELDRLKNQDGEINRNIMEETERAWKAEILSLESRKELLVLKLEEAEKEAELHLTYLKSTPPTLETVRSKQEWETRLNGVRIMKKNVRDQFNSHIQLVRNGAKLSSLPQIPTPTLPPPPSEADFMLQVFQPSPSLTPRMPFSIGQVTMPMVMPSADPRSLSFPILNPALSQSSQPSPPLPGSHGRNSPGLGSLVSPHGPHMPPAASIPPPPGLGGIKASSETPRPQPVDKLEKILEKLLTRFPQCNKAQMTNILQQIKTARTTMAGLTMEELIQLVAARLAEHERVASSTQPLGRIRALHPAPLAQISPPMFLPSAQVSYPGRSSHAPPTCKLCLMCQKLVQPSELHPMACTHALHKECIKFWAQTNTNDTCPFCPTLK	>sp|Q8BFU3-2|RN214_MOUSE Isoform 2 of RING finger protein 214 OS=Mus musculus OX=10090 GN=Rnf214	0	49.382	0	26	9	15	0	9	548	61.2	8.15	47.17	26	15	9							Rnf214	Q8BFU3-2							0	0	1.111	17.298	0.932	1.066	1.398	1.152	1.02	0.925	1.084	0.15	4.11	-0.1	0.09	0.48	0.2	0.03	-0.11	0.12	0.735039	0.112189	0.717854	0.944362	0.667098	0.769959	0.987187	0.527605	0.939844	0.999931	0.650364	0.999634	0.999828	0.999992	0.999889	0.999945	0.959967	0.999885	111.46	96.26	105.71	124.63	104.85	99.67	113.82	128.48	105.69	19.8434	22.7806	20.0733	20.0851	20.1523	19.499	19.4006	19.9041	19.5645	36.9	593.5	47.1	66	68.3	35.1	30.7	40.5	45.4	36.7	51.53	26.73	47.54	21.53	24.08	27.83	50.32	35.48	33.58	64.74	3	3	3	3	3	3	3	3	3	5	77.5	34	34.3	522.4	551.5	829.8	18.6	54.7	43.8	61.3	55.6	82.7	42.9	70	63.5	24.1	32.6	42.5	28.5	24.4	58.7	37.6	40.9	19.4	43.6	42.2	22	60.8	96.9	34.1	20.3	28.7	878267		216844	6.70099e+06	6.33396e+06	1.0256e+07		715412	501423	561684	607983	1.0025e+06	348764	661025	703267			236644	85383.1		413047	503973	451203		222316	330466		746370	1.14353e+06	340755		139452	1.71272e+06	750983	757696	1.15439e+07	1.21868e+07	1.8334e+07	410121	1.20969e+06	966749	1.35452e+06	1.2276e+06	1.828e+06	947758	1.54744e+06	1.4022e+06	532880	719859	939079	629672	540124	1.29756e+06	831691	903844	428883	963660	931975	486709	1.34316e+06	2.14128e+06	753204	448050	634881	1		2	6	7	8		1	2	2	2	3	2	3	2			1	1		2	2	2		2	2		4	2	2		1	Peak Found	n/a	Peak Found	High	High	High	n/a	Peak Found	Peak Found	High	Peak Found	Peak Found	High	Peak Found	Peak Found	n/a	n/a	Peak Found	Peak Found	n/a	Peak Found	Peak Found	Peak Found	n/a	Peak Found	Peak Found	n/a	Peak Found	Peak Found	Peak Found	n/a	Peak Found	Peak Found	n/a	Peak Found	High	High	High	n/a	Peak Found	Peak Found	High	Peak Found	Peak Found	High	Peak Found	Peak Found	n/a	n/a	Peak Found	Peak Found	n/a	Peak Found	Peak Found	Peak Found	n/a	Peak Found	Peak Found	n/a	Peak Found	Peak Found	Peak Found	n/a	Peak Found	Peak Found	High	Peak Found	High	High	Peak Found	Peak Found	Peak Found	Peak Found	Peak Found	1	0		0
FALSE		High	Master Protein	5457	5693134526586274385	P47754	F-actin-capping protein subunit alpha-2 OS=Mus musculus OX=10090 GN=Capza2 PE=1 SV=3	MADLEEQLSDEEKVRIAAKFIIHAPPGEFNEVFNDVRLLLNNDNLLREGAAHAFAQYNLDQFTPVKIEGYEDQVLITEHGDLGNGKFLDPKNRICFKFDHLRKEATDPRPYEAENAIESWRTSVETALRAYVKEHYPNGVCTVYGKKVDGQQTIIACIESHQFQAKNFWNGRWRSEWKFTVTPSTTQVVGILKIQVHYYEDGNVQLVSHKDIQDSLTVSNEVQTAKEFIKIVEAAENEYQTAISENYQTMSDTTFKALRRQLPVTRTKIDWNKILSYKIGKEMQNA	>sp|P47754|CAZA2_MOUSE F-actin-capping protein subunit alpha-2 OS=Mus musculus OX=10090 GN=Capza2 PE=1 SV=3	0	49.377	0	43	9	19	2	7	286	32.9	5.85	66.22	43	19	9	cell organization and biogenesis	other membranes;cytosol;cytoskeleton;other cell component	cytoskeletal activity	Pf01267	[GO:0005829]; GO:0110165; GO:0005737; GO:0005575; GO:0005622 [GO:0005903]; GO:0098862; GO:0110165; GO:0005575 [GO:0008290]; GO:0032991; GO:0015629; GO:0005575; GO:0005856; GO:0043232; GO:0043228; GO:0043229; GO:0043226; GO:0005622; GO:0110165 [GO:0016020]; GO:0110165; GO:0005575 [GO:0030036]; GO:0007010; GO:0030029; GO:0006996; GO:0009987; GO:0016043; GO:0008150; GO:0071840 [GO:0030863]; GO:0005856; GO:0005938; GO:0043232; GO:0005737; GO:0071944; GO:0043228; GO:0043229; GO:0110165; GO:0005622; GO:0043226; GO:0005575 [GO:0051015]; GO:0003779; GO:0044877; GO:0008092; GO:0005488; GO:0005515; GO:0003674 [GO:0051016]; GO:0051693; GO:0030835; GO:0030837; GO:0030834; GO:0051494; GO:1901880; GO:1902904; GO:0030833; GO:0032272; GO:0008064; GO:1901879; GO:0010639; GO:0051493; GO:0043242; GO:0051129; GO:1902903; GO:0032271; GO:0031333; GO:0030832; GO:0110053; GO:0043244; GO:0033043; GO:0048523; GO:0051128; GO:0043254; GO:0032535; GO:0032956; GO:0048519; GO:0050794; GO:0044087; GO:0016043; GO:0090066; GO:0032970; GO:0050789; GO:0071840; GO:0065008; GO:0065007; GO:0009987; GO:0008150	12343	Capza2	mmu:12343; P47754			ENSMUSG00000015733	R-MMU-2132295; R-MMU-6807878; R-MMU-3371497; R-MMU-6811436; R-MMU-983231; R-MMU-879415	R-MMU-2132295; R-MMU-6807878; R-MMU-3371497; R-MMU-6811436; R-MMU-983231; R-MMU-879415	MHC class II antigen presentation; COPI-mediated anterograde transport; HSP90 chaperone cycle for steroid hormone receptors (SHR) in the presence of ligand; COPI-independent Golgi-to-ER retrograde traffic; Factors involved in megakaryocyte development and platelet production; Advanced glycosylation endproduct receptor signaling	71	6	0.814	7.234	0.841	0.65	0.714	0.643	0.953	1.147	1.972	-0.3	2.85	-0.25	-0.62	-0.49	-0.64	-0.07	0.2	0.98	0.948447	0.341496	0.699014	0.39857	0.6863	0.667553	0.939815	0.272896	0.684121	0.999931	0.882225	0.999634	0.936381	0.999992	0.999889	0.999945	0.870314	0.999885	120.9	133.55	101.8	133.4	100.61	97.6	137.31	98.08	143.04	20.4883	22.8931	20.5829	20.5722	20.1231	20.3055	20.5636	21.0691	21.3945	47.7	474	34.3	42.4	31.3	22.7	74.1	72.9	136.6	64	34.43	17.68	45.81	31.35	69.29	92.62	23.25	11.18	154.31	116.37	3	3	3	3	3	3	3	3	3	5	41.2	22.4	25.1	249.2	270.7	189.9	18	14	32.9	30.5	22.3	16.1	13.9	16.5	45.4	7.4	11.9	42.5	26.5	38.9	42.5	42.7	34.1	38.3	1353.1	71.8	34.6	264.5	107.1	19.8	33.6	22.5	1.22691e+06	609193	619597	7.09868e+06	6.93819e+06	5.22106e+06	719353	347296	1.19914e+06	800135	707685	382891	273003	290687	1.41347e+06		146484	1.34948e+06	591854	794501	698406	1.68809e+06	1.34875e+06	610883	3.32831e+07	1.90531e+06	748749	8.8075e+06	3.32213e+06	661077	851288	585804	2.02551e+06	1.10027e+06	1.23294e+06	1.22452e+07	1.33042e+07	9.33332e+06	885604	690196	1.61453e+06	1.49666e+06	1.09581e+06	791599	680920	809486	2.22899e+06	364279	585219	2.08746e+06	1.30411e+06	1.91349e+06	2.08704e+06	2.09991e+06	1.67795e+06	1.88455e+06	6.64967e+07	3.52943e+06	1.69955e+06	1.30009e+07	5.2636e+06	973560	1.65347e+06	1.10622e+06	2	2	2	5	5	6	3	2	3	2	3	3	2	2	2		1	3	3	3	1	3	3	3	4	4	3	2	3	4	2	2	Peak Found	Peak Found	Peak Found	High	High	High	Peak Found	Peak Found	Peak Found	Peak Found	Peak Found	Peak Found	Peak Found	Peak Found	Peak Found	n/a	Peak Found	Peak Found	Peak Found	Peak Found	Peak Found	Peak Found	Peak Found	Peak Found	High	High	Peak Found	Peak Found	Peak Found	Peak Found	Peak Found	Peak Found	Peak Found	Peak Found	Peak Found	High	High	High	Peak Found	Peak Found	Peak Found	Peak Found	Peak Found	Peak Found	Peak Found	Peak Found	Peak Found	n/a	Peak Found	Peak Found	Peak Found	Peak Found	Peak Found	Peak Found	Peak Found	Peak Found	High	High	Peak Found	Peak Found	Peak Found	Peak Found	Peak Found	Peak Found	Peak Found	High	Peak Found	Peak Found	Peak Found	Peak Found	Peak Found	Peak Found	High	Peak Found	1	0		0
FALSE		High	None	212	-5871585398934964234	D3Z0V2	Rho guanine nucleotide exchange factor (GEF7) (Fragment) OS=Mus musculus OX=10090 GN=Arhgef7 PE=1 SV=2	QYRSLDMTDNTNSQLVVRAKFNFQQTNEDELSFSKGDVIHVTRVEEGGWWEGTHNGRTGWFPSNYVREIKPSEKPVSPKSGTLKSPPKGFDTTAINKSYYNVVLQNILETEHEYSKELQSVLSTYLRPLQTSDKLSSANTSYLMGNLEEISSFQQVLVQSLEECTKSPEAQQRVGGCFLSLMPQMRTLYLAYCANHPSAVSVLTEHSEDLGEFMETKGASSPGILVLTTGLSKPFMRLDKYPTLLKELERHMEDYHPDRQDIQKSMTAFKNLSAQCQEVRKRKELELQILTEPIRSWEGDDIKTLGSVTYMSQVTIQCAGSEEKNERYLLLFPNLLLMLSASPRMSGFIYQGKLPTTGMTITKLEDSENHRNAFEISGSMIERILVSCTSQQDLHEWVEHLQKQTKVTSVSNPTIKPHSVPSHTDLSKSPKTMKKLLPKRKPERKPSDEEFAVRKSTAALEEDAQILKVIEAYCTSAKTRQTLNSTWQGTDLMHNHVLADDDQSSLDSLGRRSSLSRLEPSDLSEDSEYDSIWTAHSYRMGSASRSRKESAPQVLLPEEEKIIVEETKSNGQTVIEEKSLVDTVYALKDEVQELRQDNKKMKKSLEEEQRARKDLEKLVRKVLKNMNDPAWDETNL	>tr|D3Z0V2|D3Z0V2_MOUSE Rho guanine nucleotide exchange factor (GEF7) (Fragment) OS=Mus musculus OX=10090 GN=Arhgef7 PE=1 SV=2	0	49.337	0	22	7	14	0	5	636	72.3	6.15	41.63	22	14	7	signal transduction	other cell component	enzyme regulator activity	Pf00169, Pf00621, Pf07653, Pf16523, Pf16614	[GO:0005085]; GO:0030695; GO:0060589; GO:0030234; GO:0098772; GO:0003674 [GO:0030027]; GO:0120025; GO:0031252; GO:0042995; GO:0110165; GO:0005575 [GO:0035556]; GO:0007165; GO:0009987; GO:0050794; GO:0007154; GO:0023052; GO:0051716; GO:0008150; GO:0050789; GO:0050896; GO:0065007		Arhgef7	D3Z0V2							28	0	1.008	8.892	0.781	1.03	1.254	0.789	0.589	1.115	1.199	0.01	3.15	-0.36	0.04	0.33	-0.34	-0.76	0.16	0.26	0.775266	0.25154	0.921598	0.898582	0.784147	0.846107	0.562123	0.41877	0.955616	0.999931	0.801771	0.999634	0.999828	0.999992	0.999889	0.999945	0.953527	0.999885	122.35	145.76	126.24	131.94	132.41	123.96	136.89	132.22	136.55	20.1786	21.8372	19.2857	20.3362	19.8142	20.0852	19.2857	19.5438	20.2893	71.4	498.2	26.9	30.3	64.3	25.4	17.6	37.7	128.8	99.4	78.12	51.58	31.34	83.55	25.69	70.43	43.23	36.58	14.98	26.32	3	3	3	3	3	3	3	3	3	5	121.2	17.5	61.3	427.4	341.8	865.8	24.7	13	23.1	26	91.3	22.2	51.1	80.6	55.1	21.8	62	18.8	29.1	14.1	15.1	16.6	36.2	32.4	111.2	84.4	110.5	52.4	85.3	107.2	76.3	104.4	802892		373495	3.10763e+06	2.25794e+06	6.1079e+06					684623		277143	409102	282763		473278						125205		642284	516219	683190	377715	639117	890078	443282	892596	1.5322e+06	220953	774593	5.40148e+06	4.31913e+06	1.0942e+07	312757	164291	291564	328226	1.15426e+06	280932	645623	1.01845e+06	696615	275774	783061	237825	368056	178372	190495	210075	458072	409174	1.40548e+06	1.06651e+06	1.39658e+06	662125	1.07744e+06	1.35446e+06	964116	1.31946e+06	1		1	3	4	3					1		2	1	1		1						1		1	2	2	1	1	3	1	2	Peak Found	n/a	Peak Found	Peak Found	High	High	n/a	n/a	n/a	n/a	Peak Found	n/a	Peak Found	Peak Found	Peak Found	n/a	Peak Found	High	n/a	n/a	n/a	n/a	Peak Found	n/a	Peak Found	Peak Found	Peak Found	Peak Found	High	High	Peak Found	Peak Found	Peak Found	n/a	Peak Found	Peak Found	High	High	n/a	n/a	n/a	n/a	Peak Found	n/a	Peak Found	Peak Found	Peak Found	n/a	Peak Found	High	n/a	n/a	n/a	n/a	Peak Found	n/a	Peak Found	Peak Found	Peak Found	Peak Found	High	High	Peak Found	Peak Found	Peak Found	High	n/a	Peak Found	Peak Found	High	n/a	Peak Found	Peak Found	High	1	0		0
FALSE		High	None	212	-3371667471095302365	Q9ES28-3	Isoform C of Rho guanine nucleotide exchange factor 7 OS=Mus musculus OX=10090 GN=Arhgef7	MNSAEQTVTWLITLGVLESPKKTISDPEVFLQASLKDGVVLCRLLERLLPGTIEKVYPEPRNESECLSNIREFLRACGASLRLETFDANDLYQGQNFNKVLSSLVTLNKVTADIGLGSDSVCARPSSHRIKSFDSLGSQSSHSRTSKLLQSQYRSLDMTDNTNSQLVVRAKFNFQQTNEDELSFSKGDVIHVTRVEEGGWWEGTHNGRTGWFPSNYVREIKPSEKPVSPKSGTLKSPPKGFDTTAINKSYYNVVLQNILETEHEYSKELQSVLSTYLRPLQTSDKLSSANTSYLMGNLEEISSFQQVLVQSLEECTKSPEAQQRVGGCFLSLMPQMRTLYLAYCANHPSAVSVLTEHSEDLGEFMETKGASSPGILVLTTGLSKPFMRLDKYPTLLKELERHMEDYHPDRQDIQKSMTAFKNLSAQCQEVRKRKELELQILTEPIRSWEGDDIKTLGSVTYMSQVTIQCAGSEEKNERYLLLFPNLLLMLSASPRMSGFIYQGKLPTTGMTITKLEDSENHRNAFEISGSMIERILVSCTSQQDLHEWVEHLQKQTKVTSVSNPTIKPHSVPSHTDLSKSPKTMKKLLPKRKPERKPSDEEFAVRKSTAALEEDAQILKVIEAYCTSAKTRQTLNSTWQGTDLMHNHVLADDDQSSLDSLGRRSSLSRLEPSDLSEDSEYDSIWTAHSYRMGSASRSRKESAPQVLLPEEEKIIVEETKSNGQTVIEEKSLVDTVYALKDEVQELRQDNKKMKKSLEEEQRARKDLEKLVRKVLKNMNDPAWDETNL	>sp|Q9ES28-3|ARHG7_MOUSE Isoform C of Rho guanine nucleotide exchange factor 7 OS=Mus musculus OX=10090 GN=Arhgef7	0	49.337	0	18	7	14	0	5	787	88.9	6.28	41.63	18	14	7							Arhgef7	Q9ES28-3							0	0	1.008	8.892	0.781	1.03	1.254	0.789	0.589	1.115	1.199	0.01	3.15	-0.36	0.04	0.33	-0.34	-0.76	0.16	0.26	0.775266	0.25154	0.921598	0.898582	0.784147	0.846107	0.562123	0.41877	0.955616	0.999931	0.801771	0.999634	0.999828	0.999992	0.999889	0.999945	0.953527	0.999885	122.35	145.76	126.24	131.94	132.41	123.96	136.89	132.22	136.55	20.1786	21.8372	19.2857	20.3362	19.8142	20.0852	19.2857	19.5438	20.2893	71.4	498.2	26.9	30.3	64.3	25.4	17.6	37.7	128.8	99.4	78.12	51.58	31.34	83.55	25.69	70.43	43.23	36.58	14.98	26.32	3	3	3	3	3	3	3	3	3	5	121.2	17.5	61.3	427.4	341.8	865.8	24.7	13	23.1	26	91.3	22.2	51.1	80.6	55.1	21.8	62	18.8	29.1	14.1	15.1	16.6	36.2	32.4	111.2	84.4	110.5	52.4	85.3	107.2	76.3	104.4	802892		373495	3.10763e+06	2.25794e+06	6.1079e+06					684623		277143	409102	282763		473278						125205		642284	516219	683190	377715	639117	890078	443282	892596	1.5322e+06	220953	774593	5.40148e+06	4.31913e+06	1.0942e+07	312757	164291	291564	328226	1.15426e+06	280932	645623	1.01845e+06	696615	275774	783061	237825	368056	178372	190495	210075	458072	409174	1.40548e+06	1.06651e+06	1.39658e+06	662125	1.07744e+06	1.35446e+06	964116	1.31946e+06	1		1	3	4	3					1		2	1	1		1						1		1	2	2	1	1	3	1	2	Peak Found	n/a	Peak Found	Peak Found	High	High	n/a	n/a	n/a	n/a	Peak Found	n/a	Peak Found	Peak Found	Peak Found	n/a	Peak Found	High	n/a	n/a	n/a	n/a	Peak Found	n/a	Peak Found	Peak Found	Peak Found	Peak Found	High	High	Peak Found	Peak Found	Peak Found	n/a	Peak Found	Peak Found	High	High	n/a	n/a	n/a	n/a	Peak Found	n/a	Peak Found	Peak Found	Peak Found	n/a	Peak Found	High	n/a	n/a	n/a	n/a	Peak Found	n/a	Peak Found	Peak Found	Peak Found	Peak Found	High	High	Peak Found	Peak Found	Peak Found	High	n/a	Peak Found	Peak Found	High	n/a	Peak Found	Peak Found	High	1	0		0
FALSE		High	Master Protein	3717	812486526236311011	Q07235	Glia-derived nexin OS=Mus musculus OX=10090 GN=Serpine2 PE=1 SV=2	MNWHFPFFILTTVTLYSVHSQFNSLSLEELGSNTGIQVFNQIIKSRPHENVVVSPHGIASILGMLQLGADGKTKKQLSTVMRYNVNGVGKVLKKINKAIVSKKNKDIVTVANAVFLRNGFKMEVPFAVRNKDVFQCEVQNVNFQDPASASESINFWVKNETRGMIDNLLSPNLIDGALTRLVLVNAVYFKGLWKSRFQPESTKKRTFVAGDGKSYQVPMLAQLSVFRSGSTRTPNGLWYNFIELPYHGESISMLIALPTESSTPLSAIIPHITTKTIDSWMNTMVPKRMQLVLPKFTAVAQTDLKEPLKALGITEMFEPSKANFTKITRSESLHVSHILQKAKIEVSEDGTKASAATTAILIARSSPPWFIVDRPFLFSIRHNPTGAILFLGQVNKP	>sp|Q07235|GDN_MOUSE Glia-derived nexin OS=Mus musculus OX=10090 GN=Serpine2 PE=1 SV=2	0	49.294	0	20	6	25	0	6	397	44.2	9.85	114.09	20	25	6	cell organization and biogenesis;protein metabolism;other metabolic processes;stress response;transport;developmental processes;other biological processes	non-structural extracellular;extracellular matrix;cytosol;other cell component	signal transduction activity or receptor binding;enzyme regulator activity;other molecular function	Pf00079	[GO:0004867]; GO:0004866; GO:0030414; GO:0061135; GO:0004857; GO:0061134; GO:0030234; GO:0140678; GO:0098772; GO:0003674 [GO:0005102]; GO:0005515; GO:0005488; GO:0003674 [GO:0005539]; GO:0097367; GO:0005488; GO:0003674 [GO:0005576]; GO:0110165; GO:0005575 [GO:0005829]; GO:0110165; GO:0005737; GO:0005575; GO:0005622 [GO:0007596]; GO:0007599; GO:0050817; GO:0042060; GO:0050878; GO:0032501; GO:0009611; GO:0065008; GO:0008150; GO:0006950; GO:0065007; GO:0050896 [GO:0008201]; GO:0005539; GO:1901681; GO:0097367; GO:0005488; GO:0003674 [GO:0008285]; GO:0042127; GO:0048523; GO:0050794; GO:0048519; GO:0050789; GO:0065007; GO:0008150 [GO:0009611]; GO:0006950; GO:0050896; GO:0008150 [GO:0010466]; GO:0045861; GO:0051346; GO:0052547; GO:0030162; GO:0051248; GO:0043086; GO:0051336; GO:0051246; GO:0010605; GO:0051172; GO:0044092; GO:0050790; GO:0051171; GO:0060255; GO:0080090; GO:0009892; GO:0065009; GO:0019222; GO:0048519; GO:0065007; GO:0050789; GO:0008150 [GO:0010544]; GO:0010543; GO:0030195; GO:0050866; GO:0050865; GO:0030193; GO:0050819; GO:0061045; GO:1900047; GO:0048523; GO:0051241; GO:0050794; GO:0051239; GO:0032101; GO:0050818; GO:0061041; GO:1900046; GO:0032102; GO:1903035; GO:0048519; GO:0050789; GO:0048583; GO:1903034; GO:0050878; GO:0048585; GO:0065007; GO:0080134; GO:0065008; GO:0008150 [GO:0010757]; GO:0010755; GO:0010955; GO:0070613; GO:0045861; GO:1903318; GO:0030162; GO:1903317; GO:0051248; GO:0010629; GO:0051246; GO:0010468; GO:0010605; GO:0051172; GO:0010558; GO:0051171; GO:0060255; GO:0080090; GO:0010556; GO:0009892; GO:0031327; GO:0019222; GO:0031326; GO:0048519; GO:0009890; GO:0031324; GO:0050789; GO:0009889; GO:0031323; GO:0048523; GO:0065007; GO:0050794; GO:0008150 [GO:0010766]; GO:0002028; GO:0043271; GO:0010959; GO:0043269; GO:0051051; GO:0051049; GO:0048519; GO:0032879; GO:0050789; GO:0065007; GO:0008150 [GO:0010951]; GO:0010466; GO:0052548; GO:0045861; GO:0051346; GO:0052547; GO:0030162; GO:0051248; GO:0043086; GO:0051336; GO:0051246; GO:0010605; GO:0051172; GO:0044092; GO:0050790; GO:0051171; GO:0060255; GO:0080090; GO:0009892; GO:0065009; GO:0019222; GO:0048519; GO:0065007; GO:0050789; GO:0008150 [GO:0010955]; GO:0045861; GO:0070613; GO:1903318; GO:0030162; GO:0051248; GO:1903317; GO:0010629; GO:0051246; GO:0010605; GO:0051172; GO:0010468; GO:0010558; GO:0051171; GO:0060255; GO:0080090; GO:0009892; GO:0010556; GO:0031327; GO:0019222; GO:0048519; GO:0031326; GO:0009890; GO:0031324; GO:0050789; GO:0009889; GO:0031323; GO:0048523; GO:0065007; GO:0050794; GO:0008150 [GO:0010976]; GO:0010975; GO:0031346; GO:0120035; GO:0008284; GO:0031344; GO:0051130; GO:0042127; GO:0048522; GO:0051128; GO:0050794; GO:0048518; GO:0050789; GO:0065007; GO:0008150 [GO:0014067] [GO:0021683]; GO:0009653; GO:0021681; GO:0021696; GO:0032502; GO:0048856; GO:0021695; GO:0021587; GO:0008150; GO:0021549; GO:0021575; GO:0022037; GO:0030902; GO:0007420; GO:0048513; GO:0007417; GO:0060322; GO:0048731; GO:0007399; GO:0007275; GO:0032501 [GO:0030154]; GO:0048869; GO:0009987; GO:0032502; GO:0008150 [GO:0030163]; GO:0009057; GO:0019538; GO:1901565; GO:0043170; GO:1901575; GO:0044238; GO:1901564; GO:0071704; GO:0009056; GO:0008152; GO:0006807; GO:0008150 [GO:0030168]; GO:0001775; GO:0007596; GO:0009987; GO:0032501; GO:0007599; GO:0050817; GO:0042060; GO:0008150; GO:0050878; GO:0009611; GO:0065008; GO:0006950; GO:0065007; GO:0050896 [GO:0030195]; GO:0030193; GO:0050819; GO:0061045; GO:1900047; GO:0032101; GO:0050818; GO:0061041; GO:1900046; GO:0051241; GO:0032102; GO:1903035; GO:0048519; GO:0048583; GO:0051239; GO:1903034; GO:0050789; GO:0050878; GO:0048585; GO:0080134; GO:0065007; GO:0065008; GO:0008150 [GO:0030308]; GO:0001558; GO:0045926; GO:0048523; GO:0040008; GO:0051128; GO:0048519; GO:0050794; GO:0050789; GO:0065007; GO:0008150 [GO:0031091]; GO:0030141; GO:0099503; GO:0012505; GO:0031410; GO:0110165; GO:0097708; GO:0005737; GO:0005575; GO:0031982; GO:0043231; GO:0005622; GO:0043227; GO:0043229; GO:0043226 [GO:0031594]; GO:0045202; GO:0030054; GO:0110165; GO:0005575 [GO:0032940]; GO:0046903; GO:0140352; GO:0006810; GO:0009987; GO:0051234; GO:0008150; GO:0051179 [GO:0033363]; GO:0016050; GO:0010256; GO:0006996; GO:0016043; GO:0071840; GO:0009987; GO:0008150 [GO:0042177]; GO:0009895; GO:0042176; GO:0051248; GO:0009892; GO:0009894; GO:0051246; GO:0010605; GO:0051172; GO:0019222; GO:0048519; GO:0051171; GO:0060255; GO:0080090; GO:0050789; GO:0065007; GO:0008150 [GO:0042628]; GO:0022414; GO:0007320; GO:0008150; GO:0000003; GO:0044703; GO:0044706; GO:0048609; GO:0007620; GO:0032501; GO:0032504; GO:0007617; GO:0019098; GO:0007610 [GO:0043025]; GO:0044297; GO:0036477; GO:0110165; GO:0005575 [GO:0045861]; GO:0030162; GO:0051248; GO:0051246; GO:0010605; GO:0051172; GO:0051171; GO:0060255; GO:0080090; GO:0009892; GO:0019222; GO:0048519; GO:0050789; GO:0065007; GO:0008150 [GO:0045879]; GO:0008589; GO:0009968; GO:0009966; GO:0010648; GO:0023057; GO:0048585; GO:0010646; GO:0023051; GO:0048583; GO:0048523; GO:0048519; GO:0050794; GO:0050789; GO:0065007; GO:0008150 [GO:0048505]; GO:0040034; GO:0045595; GO:0050793; GO:0050794; GO:0050789; GO:0065007; GO:0008150 [GO:0048711]; GO:0045687; GO:0048710; GO:0014015; GO:0045685; GO:0014013; GO:0050769; GO:0045595; GO:0050767; GO:0010720; GO:0051962; GO:0050793; GO:0050794; GO:0051960; GO:0060284; GO:0045597; GO:0051094; GO:0051240; GO:0050789; GO:2000026; GO:0048522; GO:0048518; GO:0051239; GO:0065007; GO:0008150 [GO:0050974]; GO:0050906; GO:0050982; GO:0050954; GO:0051606; GO:0007600; GO:0009581; GO:0009582; GO:0009612; GO:0050896; GO:0050877; GO:0009605; GO:0009628; GO:0008150; GO:0003008; GO:0032501 [GO:0051966]; GO:0050804; GO:0099177; GO:0010646; GO:0023051; GO:0050794; GO:0050789; GO:0065007; GO:0008150 [GO:0060291]; GO:0048167; GO:0050806; GO:0050804; GO:0065008; GO:0010647; GO:0023056; GO:0099177; GO:0065007; GO:0010646; GO:0048522; GO:0023051; GO:0048518; GO:0008150; GO:0050794; GO:0050789 [GO:0060384]; GO:0032501; GO:0021675; GO:0008150; GO:0048856; GO:0007399; GO:0032502; GO:0048731; GO:0007275 [GO:0061108]; GO:0003006; GO:0035295; GO:0060429; GO:0061107; GO:0022414; GO:0032502; GO:0048856; GO:0007275; GO:0009888; GO:0048608; GO:0048732; GO:0008150; GO:0000003; GO:0032501; GO:0061458; GO:0048513; GO:0048731 [GO:0061110]; GO:0044085; GO:0071840; GO:0009987; GO:0008150 [GO:0062023]; GO:0031012; GO:0030312; GO:0110165; GO:0071944; GO:0005575 [GO:0090331]; GO:0010544; GO:0034111; GO:0090330; GO:0010543; GO:0030195; GO:0050866; GO:0022408; GO:0034110; GO:0050865; GO:0030193; GO:0050819; GO:0061045; GO:1900047; GO:0048523; GO:0051241; GO:0007162; GO:0022407; GO:0050794; GO:0051239; GO:0032101; GO:0050818; GO:0061041; GO:1900046; GO:0032102; GO:1903035; GO:0048519; GO:0030155; GO:0050789; GO:0048583; GO:1903034; GO:0050878; GO:0048585; GO:0065007; GO:0080134; GO:0065008; GO:0008150	20720	Serpine2	mmu:20720; Q07235; Q921T7			ENSMUSG00000026249	R-MMU-140875; R-MMU-140837; R-MMU-75205	R-MMU-140875; R-MMU-140837; R-MMU-75205	Common Pathway of Fibrin Clot Formation; Intrinsic Pathway of Fibrin Clot Formation; Dissolution of Fibrin Clot	278	3	0.67	2.423	1.102	0.872	0.305	1.231	0.638	0.552	3.383	-0.58	1.28	0.14	-0.2	-1.72	0.3	-0.65	-0.86	1.76	0.627056	0.805155	0.31635	0.68184	0.0994955	0.543279	0.647677	0.797111	0.391627	0.999931	0.997938	0.925319	0.999828	0.497012	0.999889	0.999945	0.978554	0.942492	128.68	135.76	132.7	116.96	134.37	130.74	142.39	121.08	144.43	21.0659	22.8149	21.9435	20.7919	20.8125	22.1696	21.4644	21.1661	23.2139	35.2	246.1	68.2	27.4	23.3	94.2	93	19.9	347	45.7	73.77	7.91	74.36	37.54	45.18	64.17	31.84	75.56	35.96	60.37	3	3	3	3	3	3	3	3	3	5	35.9	11	66.8	221.1	256.8	251.1	30.5	153.6	69.6	50	26.8	27.9	23.8	13.1	34.7	190.3	96.1	49.3	108.4	55.5	94.9	46.7	20.3	9.3	189.8	409.6	354	41.5	118.9	46.6	71.1	24.8	973608	276470	1.65373e+06	5.88032e+06	6.1567e+06	6.38486e+06	1.15294e+06	6.31142e+06	2.81162e+06	1.19448e+06	593797	510921	619932	233806	917171	6.05403e+06	3.49583e+06	1.44833e+06	2.63247e+06	1.04783e+06	1.67192e+06	1.83186e+06	698913		4.27275e+06	1.07956e+07	8.50748e+06	1.02056e+06	3.46868e+06	1.22162e+06	2.03654e+06	673171	1.6504e+06	503967	3.06728e+06	1.01529e+07	1.17951e+07	1.15334e+07	1.40281e+06	7.05589e+06	3.19638e+06	2.2983e+06	1.23104e+06	1.2817e+06	1.09145e+06	603828	1.5946e+06	8.73832e+06	4.41515e+06	2.26339e+06	4.98016e+06	2.55134e+06	4.35917e+06	2.14344e+06	932782	426449	8.71923e+06	1.8814e+07	1.62594e+07	1.90723e+06	5.46044e+06	2.13932e+06	3.26438e+06	1.13914e+06	3	3	3	5	5	4	3	4	4	4	2	2	2	1	3	4	6	2	3	2	1	5	2		4	6	4	2	3	2	5	3	Peak Found	Peak Found	Peak Found	High	High	High	Peak Found	Peak Found	Peak Found	Peak Found	Peak Found	Peak Found	High	Peak Found	Peak Found	High	High	Peak Found	Peak Found	Peak Found	Peak Found	Peak Found	Peak Found	n/a	High	High	High	Peak Found	High	Peak Found	Peak Found	Peak Found	Peak Found	Peak Found	Peak Found	High	High	High	Peak Found	Peak Found	Peak Found	Peak Found	Peak Found	Peak Found	High	Peak Found	Peak Found	High	High	Peak Found	Peak Found	Peak Found	Peak Found	Peak Found	Peak Found	n/a	High	High	High	Peak Found	High	Peak Found	Peak Found	Peak Found	Peak Found	High	Peak Found	Peak Found	High	High	Peak Found	Peak Found	High	High	1	1	Acetyl [K90(100)]	0		Acetyl [K90(100)]
FALSE		High	Master Protein	6126	7513463751101797646	P97816	Protein S100-G OS=Mus musculus OX=10090 GN=S100g PE=1 SV=3	MCAEKSPAEMKSIFQKYAAKEGDPDQLSKEELKLLIQSEFPSLLKASSTLDNLFKELDKNGDGEVSYEEFEAFFKKLSQ	>sp|P97816|S100G_MOUSE Protein S100-G OS=Mus musculus OX=10090 GN=S100g PE=1 SV=3	0	49.282	0	71	9	24	9	9	79	9	4.75	73.79	71	24	9		non-structural extracellular;plasma membrane;other membranes;other cell component	other molecular function	Pf00036, Pf01023	[GO:0005499]; GO:0005496; GO:0019842; GO:0008289; GO:0097159; GO:0036094; GO:0005488; GO:0003674 [GO:0005509]; GO:0046872; GO:0043169; GO:0043167; GO:0005488; GO:0003674 [GO:0005615]; GO:0110165; GO:0005576; GO:0005575 [GO:0005737]; GO:0110165; GO:0005622; GO:0005575 [GO:0016323]; GO:0098590; GO:0009925; GO:0016020; GO:0005886; GO:0045178; GO:0110165; GO:0071944; GO:0005575 [GO:0016324]; GO:0098590; GO:0045177; GO:0016020; GO:0005886; GO:0110165; GO:0071944; GO:0005575 [GO:0046914]; GO:0046872; GO:0043169; GO:0043167; GO:0005488; GO:0003674 [GO:0048306]; GO:0005515; GO:0005488; GO:0003674	12309	S100g	mmu:12309; P97816			ENSMUSG00000040808				32	0	0.741	0.733	0.613	8.335	0.599	0.695	1.062	0.689	0.626	-0.43	-0.45	-0.71	3.06	-0.74	-0.52	0.09	-0.54	-0.67	0.857579	0.523013	0.939568	0.00298188	0.506036	0.691381	0.773601	0.478766	0.550364	0.999931	0.977431	0.999634	0.0451662	0.999992	0.999889	0.999945	0.959967	0.999885	137.72	136.96	139.48	110.06	137.96	117.3	142.47	126.83	132.42	21.8726	22.4312	21.6996	24.7892	21.5945	21.7653	21.7462	21.8487	21.8033	27.3	87.1	16.7	682.2	15	22.5	28.2	24	30.9	65.9	25.81	51.55	30.48	45.73	40.33	51.96	43.11	20.05	54.66	22.88	3	3	3	3	3	3	3	3	3	5	29	35.5	20.8	93.8	92.8	29.1	27.6	17.8	16	726.7	360.7	991.9	13.2	27.6	16	32.9	9.9	24	57.7	30.1	27.8	34.2	23.8	25.6	9.6	33	35	51.8	70.2	81	61.2	93.6	1.05888e+06	1195572	394150	3.15484e+06	2.87475e+06	761444	1.17644e+06	625112	273235	2.62123e+07	1.56673e+07	4.0385e+07	183128	769065	385855	1.15695e+06	210257	783753	1.70575e+06	736879	602609	1.60776e+06	995775	438887	105385	878928	959776	1.95543e+06	2.78083e+06	3.45216e+06	2.1516e+06	3.84686e+06	1.81008e+06	2.2116e+06	1.29854e+06	5.84702e+06	5.78035e+06	1.81347e+06	1.71834e+06	1.11e+06	995432	4.52794e+07	2.24746e+07	6.18026e+07	823659	1.72117e+06	996880	2.05018e+06	619185	1.49654e+06	3.59368e+06	1.87457e+06	1.73504e+06	2.13405e+06	1.4837e+06	1.59318e+06	596162	2.05401e+06	2.17826e+06	3.22985e+06	4.37372e+06	5.04805e+06	3.81615e+06	5.83209e+06	4	2	1	2	3	1	1	1	1	9	8	8	1	3	3	3	1	1	3	3	3	2	2	3	1	1	3	3	4	5	2	5	Peak Found	Peak Found	Peak Found	Peak Found	Peak Found	Peak Found	Peak Found	Peak Found	Peak Found	High	High	High	Peak Found	Peak Found	Peak Found	Peak Found	Peak Found	Peak Found	Peak Found	Peak Found	Peak Found	Peak Found	Peak Found	Peak Found	Peak Found	Peak Found	Peak Found	Peak Found	Peak Found	Peak Found	Peak Found	Peak Found	Peak Found	Peak Found	Peak Found	Peak Found	Peak Found	Peak Found	Peak Found	Peak Found	Peak Found	High	High	High	Peak Found	Peak Found	Peak Found	Peak Found	Peak Found	Peak Found	Peak Found	Peak Found	Peak Found	Peak Found	Peak Found	Peak Found	Peak Found	Peak Found	Peak Found	Peak Found	Peak Found	Peak Found	Peak Found	Peak Found	Peak Found	Peak Found	Peak Found	High	Peak Found	Peak Found	Peak Found	Peak Found	Peak Found	Peak Found	1	0		0
FALSE		High	Master Protein Candidate	5503	-4193198241101478181	Q0KL02-4	Isoform 4 of Triple functional domain protein OS=Mus musculus OX=10090 GN=Trio	MSGSSGGATAPAASSGPAAAASAAGSGCGGGAGEGAEEAAKDLADIAAFFRSGFRKNDEMKAMDVLPILKEKVAYLSGGRDKRGGPILTFPARSNHDRIRQEDLRRLISYLACIPSEEVCKRGFTVIVDMRGSKWDSIKPLLKILQESFPCCIHIALIIKPDNFWQKQRTNFGSSKFEFETNMVSLEGLTKVVDPSQLTPEFDGCLEYNHEEWIEIRVAFEEYISNAAHMLSRLEELQDVLAKKELPQDLEGARNMIDEHSQLKKKVIKAPIEDLDLEGQKLLQRIQSSDSFPKKNSGSGNADLQNLLPKVSTMLDRLHSTRQHLHQMWHVRKLKLDQCFQLRLFEQDAEKMFDWITHNKGLFLNSYTEIGTSHPHAMELQTQHNHFAMNCMNVYVNINRIMSVANRLVESGHYASQQIKQIANQLEQEWKAFAAALDERSTLLDMSSIFHQKAEKYMSNVDSWCKACGEVDLPSELQDLEDAIHHHQGIYEHITLAYSEVSQDGKSLLDKLQRPLTPGSSDSLTASANYSKAVHHVLDVIHEVLHHQRQLENIWQHRKVRLHQRLQLCVFQQDVQQVLDWIENHGEAFLSKHTGVGKSLHRARALQKRHEDFEEVAQNTYTNADKLLEAAEQLAQTGECDPEEIYQAAHQLEDRIQDFVRRVEQRKILLDMSVSFHTHVKELWTWLEELQKELLDDVYAESVEAVQDLIKRFGQQQQTTLQVTVNVIKEGEDLIQQLRDSAISSNKTPHNSSINHIETVLQQLDEAQSQMEELFQERKIKLELFLQLRIFERDAIDIISDLESWNDELSQQMNDFDTEDLTIAEQRLQHHADKALTMNNLTFDVIHQGQDLLQYVNEVQASGVELLCDRDVDMATRVQDLLEFLHEKQQELDLAAEQHRKHLEQCVQLRHLQAEVKQVLGWIRNGESMLNAGLITASSLQEAEQLQREHEQFQHAIEKTHQSALQVQQKAEAMLQANHYDMDMIRDCAEKVASHWQQLMLKMEDRLKLVNASVAFYKTSEQVCSVLESLEQEYKREEDWCGGADKLGPNSETDHVTPMISKHLEQKEAFLKACTLARRNADVFLKYLHRNSVSMPGMVTHIKAPEQQVKNILNELFQRENRVLHYWTMRKRRLDQCQQYVVFERSAKQALEWIHDNGEFYLSTHTSTGSSIQHTQELLKEHEEFQITAKQTKERVKLLIQLADGFCEKGHAHAAEIKKCVTAVDKRYRDFSLRMEKYRTSLEKALGISSDSNKSSKSLQLDIIPASIPGSEVKLRDAAHELNEEKRKSARRKEFIMAELIQTEKAYVRDLRECMDTYLWEMTSGVEEIPPGIVNKELIIFGNMQEIYEFHNNIFLKELEKYEQLPEDVGHCFVTWADKFQMYVTYCKNKPDSTQLILEHAGSYFDEIQQRHGLANSISSYLIKPVQRITKYQLLLKELLTCCEEGKGEIKDGLEVMLSVPKRANDAMHLSMLEGFDENIESQGELILQESFQVWDPKTLIRKGRERHLFLFEMSLVFSKEVKDSSGRSKYLYKSKLFTSELGVTEHVEGDPCKFALWVGRTPTSDNKIVLKASSIENKQDWIKHIREVIQERTVHLRGALKEPIHIPKTAPAARQKGRRDGEDLDSQGDGSSQPDTISIASRTSQNTLDSDKLSGGCELTVVIHDFTACNSNELTIRRGQTVEVLERPHDKPDWCLVRTTDRSPAAEGLVPCGSLCIAHSRSSMEMEGIFNHKDSLSVSSNDASPPASVASLQPHMIGAQSSPGPKRPGNTLRKWLTSPVRRLSSGKADGHAKKLAHKHKKSREVRKSADAGSQKDSDDSAATPQDETIEERGRNEGLSSGTLSKSSSSGMQSCGEEEGEEGADAVPLPPPMAIQQHSLLQPDSQDDKASSRLLVRPTSSETPSAAELVSAIEELVKSKMALEDRPSSLLVDQGDSSSPSFNPSDNSLLSSSSPIDEMEERKCSSLKRRHYVLQELVETERDYVRDLGCVVEGYMALMKEDGVPDDMKGKDKIVFGNIHQIYDWHRDFFLGELEKCLEDPEKLGSLFVKHERRLHMYIVYCQNKPKSEHIVSEYIDTFFEDLKQRLGHRLQLTDLLIKPVQRIMKYQLLLKDFLKYSKKASLDTSELEKAVEVMCIVPKRCNDMMNVGRLQGFDGKIVAQGKLLLQDTFLVTDQDAGLLPRCKERRVFLFEQIVIFSEPLDKKKGFSMPGFLFKNSIKVSCLCLEENVESDPCKFALTSRTGDAVETFVLHSSSPSVRQTWIHEINQILENQRNFLNALTSPIEYQRNHSGGGGSGSGGSSGGGGGSGGSGASSGGSSSHGSGPSSCSSGPSSSRSRPSRIPQPVRHHPPMLVSSAASSQAEADKMSGMSAPSPSLPTPSSSLALEASLGQPSRLPLSGDSEGHERETEPIPKMKVMESPRKAPGSTSGTSQDGNTKDARGNLGSLPLGKTRPGAVSPLNSPLSTTFPSPFGKEAFPPSSPLQKGGSFWSSIPASPASRPSSFTFPGDSDSLQRQTHRHAAPSKDTDRMSTCSSASEQSVQSTQSNGSEGSSSSNISTMLVTHEYTAVKEDEINVYQGEVVQILASNQQNMFLVFRAATDQCPAAEGWIPGFVLGHTSAVIMENPDGTLKKSTSWHTALRLRKKSEKKDKDGKRDGKLENGYRKPREGLSNKVSVKLLNPNYIYDVPPEFVIPLSEVTCETGETVVFRCRVCGRPKASITWKGPEHNTLNNDDHYSISYSDIGEATLKIIGVSTEDDGIYTCIAVNDMGSASSSASLRVLGPGSDGIVVTWKDNFDAFYSEVAELGRGRFAVVKKCDQKGTKRAVATKFVNKKLMKRDQVTHELGILQNLQHPLLVSLLDTFETPTSYVLVLEMADQGRLLDCVVRWGSLTEGKVRAHLGEVLEAVRYLHNCRIAHLDLKPENILVDQSLAKPTIKLADFGDAVQLNTTYYIHQLLGNPEFAAPEIILGNPVSLTADTWSVGVLTYVLLSGVSPFLDDSVEETCLNICRLDFSFPEDYFQGVSQKAKEFVCFLLQEDPAKRPSAALALQEQWLQAGNGSGKGTGVLDTSRLTSFIERRKHQNDVRPIRSIKNFLQSRLLPRV	>sp|Q0KL02-4|TRIO_MOUSE Isoform 4 of Triple functional domain protein OS=Mus musculus OX=10090 GN=Trio	0	49.26	0	4	9	13	0	9	3103	347.7	6.35	33.85	4	13	9							Trio	Q0KL02-4							0	0	1.015	7.625	0.516	0.745	0.979	0.346	0.764	0.976	0.611	0.02	2.93	-0.95	-0.43	-0.03	-1.53	-0.39	-0.04	-0.71	0.682639	0.306601	0.863658	0.448471	0.92228	0.135188	0.836352	0.342581	0.711604	0.999931	0.853681	0.999634	0.970276	0.999992	0.627149	0.999945	0.91567	0.999885	71.51	112.33	94.01	134.69	100.61	125.29	105.6	103.63	144.35	22.1911	22.5323	21.7045	21.2202	22.7451	21.1123	21.1123	21.2794	24.5322	73.3	132.8	29.5	10.9	142.3	7.3	10.2	17.7	512.4	63.6	8.58	93.02	42.8	14.37	14.57	21.07	19.75	19.89	100.1	71.35	3	3	3	3	3	3	3	3	3	5	66.1	65	56.3	469.9	117.9	92.5	14.2	35.9	26.1	8.1	10.8	9.7	126.3	147.9	110.7	6.4	7.7	5	9.1	7.6	11.3	11.1	15.7	16.2	5.2	937.2	454.6	106.8	137.5	56.4	10.8	43.8	2.55964e+06	2.52165e+06	1.79847e+06	1.68546e+07	3.7991e+06	3.18973e+06	661551	1.70494e+06	1.15066e+06	61432.7	176109	231164	4.76339e+06	5.32132e+06	4.46199e+06							278433	488340	218275		3.29888e+07	14665379	4.41674e+06	5.35612e+06	2.26686e+06	237088	1.60429e+06	4.07522e+06	4.00999e+06	3.47292e+06	2.89734e+07	7.26715e+06	5.70503e+06	874779	2.21376e+06	1.61156e+06	498012	665863	596785	7.78591e+06	9.12203e+06	6.82716e+06	397654	477259	310779	558372	471318	696679	681765	970895	999674	318511	5.77889e+07	2.80289e+07	6.586e+06	8.47823e+06	3.4787e+06	663967	2.70252e+06	2	2	1	6	7	6	1	1	1	1	2	1	2	2	2							2	2	2		2	1	3	3	2	2	1	Peak Found	Peak Found	Peak Found	High	High	High	Peak Found	Peak Found	Peak Found	Peak Found	Peak Found	Peak Found	Peak Found	Peak Found	Peak Found	n/a	n/a	n/a	n/a	n/a	n/a	Peak Found	Peak Found	Peak Found	n/a	Peak Found	Peak Found	Peak Found	Peak Found	Peak Found	Peak Found	Peak Found	Peak Found	Peak Found	Peak Found	High	High	High	Peak Found	Peak Found	Peak Found	Peak Found	Peak Found	Peak Found	Peak Found	Peak Found	Peak Found	n/a	n/a	n/a	n/a	n/a	n/a	Peak Found	Peak Found	Peak Found	n/a	Peak Found	Peak Found	Peak Found	Peak Found	Peak Found	Peak Found	Peak Found	Peak Found	High	Peak Found	Peak Found	Peak Found	n/a	n/a	Peak Found	Peak Found	Peak Found	1	0		0
FALSE		High	Master Protein	5503	5829309900906961224	Q0KL02	Triple functional domain protein OS=Mus musculus OX=10090 GN=Trio PE=1 SV=3	MSGSSGGATAPAASSGPAAAASAAGSGCGGGAGEGAEEAAKDLADIAAFFRSGFRKNDEMKAMDVLPILKEKVAYLSGGRDKRGGPILTFPARSNHDRIRQEDLRRLISYLACIPSEEVCKRGFTVIVDMRGSKWDSIKPLLKILQESFPCCIHIALIIKPDNFWQKQRTNFGSSKFEFETNMVSLEGLTKVVDPSQLTPEFDGCLEYNHEEWIEIRVAFEEYISNAAHMLSRLEELQDVLAKKELPQDLEGARNMIDEHSQLKKKVIKAPIEDLDLEGQKLLQRIQSSDSFPKKNSGSGNADLQNLLPKVSTMLDRLHSTRQHLHQMWHVRKLKLDQCFQLRLFEQDAEKMFDWITHNKGLFLNSYTEIGTSHPHAMELQTQHNHFAMNCMNVYVNINRIMSVANRLVESGHYASQQIKQIANQLEQEWKAFAAALDERSTLLDMSSIFHQKAEKYMSNVDSWCKACGEVDLPSELQDLEDAIHHHQGIYEHITLAYSEVSQDGKSLLDKLQRPLTPGSSDSLTASANYSKAVHHVLDVIHEVLHHQRQLENIWQHRKVRLHQRLQLCVFQQDVQQVLDWIENHGEAFLSKHTGVGKSLHRARALQKRHEDFEEVAQNTYTNADKLLEAAEQLAQTGECDPEEIYQAAHQLEDRIQDFVRRVEQRKILLDMSVSFHTHVKELWTWLEELQKELLDDVYAESVEAVQDLIKRFGQQQQTTLQVTVNVIKEGEDLIQQLRDSAISSNKTPHNSSINHIETVLQQLDEAQSQMEELFQERKIKLELFLQLRIFERDAIDIISDLESWNDELSQQMNDFDTEDLTIAEQRLQHHADKALTMNNLTFDVIHQGQDLLQYVNEVQASGVELLCDRDVDMATRVQDLLEFLHEKQQELDLAAEQHRKHLEQCVQLRHLQAEVKQVLGWIRNGESMLNAGLITASSLQEAEQLQREHEQFQHAIEKTHQSALQVQQKAEAMLQANHYDMDMIRDCAEKVASHWQQLMLKMEDRLKLVNASVAFYKTSEQVCSVLESLEQEYKREEDWCGGADKLGPNSETDHVTPMISKHLEQKEAFLKACTLARRNADVFLKYLHRNSVSMPGMVTHIKAPEQQVKNILNELFQRENRVLHYWTMRKRRLDQCQQYVVFERSAKQALEWIHDNGEFYLSTHTSTGSSIQHTQELLKEHEEFQITAKQTKERVKLLIQLADGFCEKGHAHAAEIKKCVTAVDKRYRDFSLRMEKYRTSLEKALGISSDSNKSSKSLQLDIIPASIPGSEVKLRDAAHELNEEKRKSARRKEFIMAELIQTEKAYVRDLRECMDTYLWEMTSGVEEIPPGIVNKELIIFGNMQEIYEFHNNIFLKELEKYEQLPEDVGHCFVTWADKFQMYVTYCKNKPDSTQLILEHAGSYFDEIQQRHGLANSISSYLIKPVQRITKYQLLLKELLTCCEEGKGEIKDGLEVMLSVPKRANDAMHLSMLEGFDENIESQGELILQESFQVWDPKTLIRKGRERHLFLFEMSLVFSKEVKDSSGRSKYLYKSKLFTSELGVTEHVEGDPCKFALWVGRTPTSDNKIVLKASSIENKQDWIKHIREVIQERTVHLRGALKEPIHIPKTAPAARQKGRRDGEDLDSQGDGSSQPDTISIASRTSQNTLDSDKLSGGCELTVVIHDFTACNSNELTIRRGQTVEVLERPHDKPDWCLVRTTDRSPAAEGLVPCGSLCIAHSRSSMEMEGIFNHKDSLSVSSNDASPPASVASLQPHMIGAQSSPGPKRPGNTLRKWLTSPVRRLSSGKADGHAKKLAHKHKKSREVRKSADAGSQKDSDDSAATPQDETIEERGRNEGLSSGTLSKSSSSGMQSCGEEEGEEGADAVPLPPPMAIQQHSLLQPDSQDDKASSRLLVRPTSSETPSAAELVSAIEELVKSKMALEDRPSSLLVDQGDSSSPSFNPSDNSLLSSSSPIDEMEERKCSSLKRRHYVLQELVETERDYVRDLGCVVEGYMALMKEDGVPDDMKGKDKIVFGNIHQIYDWHRDFFLGELEKCLEDPEKLGSLFVKHERRLHMYIVYCQNKPKSEHIVSEYIDTFFEDLKQRLGHRLQLTDLLIKPVQRIMKYQLLLKDFLKYSKKASLDTSELEKAVEVMCIVPKRCNDMMNVGRLQGFDGKIVAQGKLLLQDTFLVTDQDAGLLPRCKERRVFLFEQIVIFSEPLDKKKGFSMPGFLFKNSIKVSCLCLEENVESDPCKFALTSRTGDAVETFVLHSSSPSVRQTWIHEINQILENQRNFLNALTSPIEYQRNHSGGGGSGSGGSSGGGGGSGGSGASSGGSSSHGSGPSSCSSGPSSSRSRPSRIPQPVRHHPPMLVSSAASSQAEADKMSGMSAPSPSLPTPSSSLALEASLGQPSRLPLSGDSEGHERETEPIPKMKVMESPRKAPGSTSGTSQDGNTKDARGNLGSLPLGKTRPGAVSPLNSPLSTTFPSPFGKEAFPPSSPLQKGGSFWSSIPASPASRPSSFTFPGDSDSLQRQTHRHAAPSKDTDRMSTCSSASEQSVQSTQSNGEGSSSSNISTMLVTHEYTAVKEDEINVYQGEVVQILASNQQNMFLVFRAATDQCPAAEGWIPGFVLGHTSAVIMENPDGTLKKSTSWHTALRLRKKSEKKDKDGKRDGKLENGYRKPREGLSNKVSVKLLNPNYIYDVPPEFVIPLSEVTCETGETVVFRCRVCGRPKASITWKGPEHNTLNNDDHYSISYSDIGEATLKIIGVSTEDDGIYTCIAVNDMGSASSSASLRVLGPGSDGIVVTWKDNFDAFYSEVAELGRGRFAVVKKCDQKGTKRAVATKFVNKKLMKRDQVTHELGILQNLQHPLLVSLLDTFETPTSYVLVLEMADQGRLLDCVVRWGSLTEGKVRAHLGEVLEAVRYLHNCRIAHLDLKPENILVDQSLAKPTIKLADFGDAVQLNTTYYIHQLLGNPEFAAPEIILGNPVSLTADTWSVGVLTYVLLSGVSPFLDDSVEETCLNICRLDFSFPEDYFQGVSQKAKEFVCFLLQEDPAKRPSAALALQEQWLQAGNGSGKGTGVLDTSRLTSFIERRKHQNDVRPIRSIKNFLQSRLLPRV	>sp|Q0KL02|TRIO_MOUSE Triple functional domain protein OS=Mus musculus OX=10090 GN=Trio PE=1 SV=3	0	49.26	0	4	9	13	0	9	3102	347.6	6.35	33.85	4	13	9	cell cycle OR cell proliferation;cell organization and biogenesis;protein metabolism;other metabolic processes;developmental processes;other biological processes	other membranes;other cytoplasmic organelle;other cell component	enzyme regulator activity;kinase activity;other molecular function	Pf00018, Pf00069, Pf00169, Pf00435, Pf00621, Pf07679, Pf13716, Pf16609	[GO:0004674]; GO:0004672; GO:0016301; GO:0016773; GO:0140096; GO:0016772; GO:0003824; GO:0016740; GO:0003674 [GO:0005085]; GO:0030695; GO:0060589; GO:0030234; GO:0098772; GO:0003674 [GO:0005524]; GO:0032559; GO:0035639; GO:0030554; GO:0032555; GO:0043168; GO:1901265; GO:0017076; GO:0032553; GO:0043167; GO:0097159; GO:0000166; GO:0097367; GO:0005488; GO:1901363; GO:0003674; GO:0036094 [GO:0005737]; GO:0110165; GO:0005622; GO:0005575 [GO:0005769]; GO:0005768; GO:0031410; GO:0012505; GO:0097708; GO:0005737; GO:0110165; GO:0031982; GO:0043231; GO:0005622; GO:0005575; GO:0043227; GO:0043229; GO:0043226 [GO:0006468]; GO:0016310; GO:0036211; GO:0006796; GO:0019538; GO:0043412; GO:0006793; GO:0043170; GO:0044238; GO:1901564; GO:0044237; GO:0071704; GO:0008152; GO:0006807; GO:0009987; GO:0008150 [GO:0007411]; GO:0097485; GO:0007409; GO:0031175; GO:0048812; GO:0048667; GO:0061564; GO:0120036; GO:0048666; GO:0120039; GO:0000902; GO:0030030; GO:0048468; GO:0030182; GO:0048858; GO:0009653; GO:0008283; GO:0016043; GO:0048856; GO:0048869; GO:0030154; GO:0048699; GO:0032990; GO:0032502; GO:0009987; GO:0071840; GO:0022008; GO:0032989; GO:0008150; GO:0007399; GO:0048731; GO:0007275; GO:0032501 [GO:0019898]; GO:0110165; GO:0016020; GO:0005575 [GO:0019899]; GO:0005515; GO:0005488; GO:0003674 [GO:0042995]; GO:0110165; GO:0005575 [GO:0045599]; GO:0045596; GO:0045598; GO:0045595; GO:0048523; GO:0051093; GO:0050793; GO:0050794; GO:0048519; GO:0050789; GO:0065007; GO:0008150 [GO:0048786]; GO:0110165; GO:0098793; GO:0005575; GO:0045202; GO:0030054 [GO:0048812]; GO:0120039; GO:0031175; GO:0048858; GO:0120036; GO:0048666; GO:0030030; GO:0032990; GO:0000902; GO:0048468; GO:0030182; GO:0008283; GO:0016043; GO:0032989; GO:0009653; GO:0048856; GO:0048869; GO:0030154; GO:0048699; GO:0009987; GO:0071840; GO:0032502; GO:0022008; GO:0008150; GO:0007399; GO:0048731; GO:0007275; GO:0032501 [GO:0050804]; GO:0099177; GO:0010646; GO:0023051; GO:0050794; GO:0050789; GO:0065007; GO:0008150 [GO:0098685]; GO:0045202; GO:0030054; GO:0110165; GO:0005575 [GO:0098794]; GO:0110165; GO:0045202; GO:0005575; GO:0030054 [GO:0098978]; GO:0045202; GO:0030054; GO:0110165; GO:0005575 [GO:0099170]; GO:0050804; GO:0099177; GO:0010646; GO:0023051; GO:0050794; GO:0050789; GO:0065007; GO:0008150 [GO:0106310]; GO:0004672; GO:0016301; GO:0016773; GO:0140096; GO:0016772; GO:0003824; GO:0016740; GO:0003674	223435	Trio	mmu:223435; Q0KL02; Q3U522; Q6P9K6; Q80W23			ENSMUSG00000022263	R-MMU-8980692; R-MMU-9013148; R-MMU-9013149; R-MMU-416476; R-MMU-193648; R-MMU-416482; R-MMU-9013408; R-MMU-9013404; R-MMU-9013423; R-MMU-9013409; R-MMU-418885	R-MMU-8980692; R-MMU-9013148; R-MMU-9013149; R-MMU-416476; R-MMU-193648; R-MMU-416482; R-MMU-9013408; R-MMU-9013404; R-MMU-9013423; R-MMU-9013409; R-MMU-418885	RHOA GTPase cycle; CDC42 GTPase cycle; RAC1 GTPase cycle; G alpha (q) signalling events; NRAGE signals death through JNK; G alpha (12/13) signalling events; RHOG GTPase cycle; RAC2 GTPase cycle; RAC3 GTPase cycle; RHOJ GTPase cycle; DCC mediated attractive signaling	128	11	1.015	7.625	0.516	0.745	0.979	0.346	0.764	0.976	0.611	0.02	2.93	-0.95	-0.43	-0.03	-1.53	-0.39	-0.04	-0.71	0.682639	0.306601	0.863658	0.448471	0.92228	0.135188	0.836352	0.342581	0.711604	0.999931	0.853681	0.999634	0.970276	0.999992	0.627149	0.999945	0.91567	0.999885	71.51	112.33	94.01	134.69	100.61	125.29	105.6	103.63	144.35	22.1911	22.5323	21.7045	21.2202	22.7451	21.1123	21.1123	21.2794	24.5322	73.3	132.8	29.5	10.9	142.3	7.3	10.2	17.7	512.4	63.6	8.58	93.02	42.8	14.37	14.57	21.07	19.75	19.89	100.1	71.35	3	3	3	3	3	3	3	3	3	5	66.1	65	56.3	469.9	117.9	92.5	14.2	35.9	26.1	8.1	10.8	9.7	126.3	147.9	110.7	6.4	7.7	5	9.1	7.6	11.3	11.1	15.7	16.2	5.2	937.2	454.6	106.8	137.5	56.4	10.8	43.8	2.55964e+06	2.52165e+06	1.79847e+06	1.68546e+07	3.7991e+06	3.18973e+06	661551	1.70494e+06	1.15066e+06	61432.7	176109	231164	4.76339e+06	5.32132e+06	4.46199e+06							278433	488340	218275		3.29888e+07	14665379	4.41674e+06	5.35612e+06	2.26686e+06	237088	1.60429e+06	4.07522e+06	4.00999e+06	3.47292e+06	2.89734e+07	7.26715e+06	5.70503e+06	874779	2.21376e+06	1.61156e+06	498012	665863	596785	7.78591e+06	9.12203e+06	6.82716e+06	397654	477259	310779	558372	471318	696679	681765	970895	999674	318511	5.77889e+07	2.80289e+07	6.586e+06	8.47823e+06	3.4787e+06	663967	2.70252e+06	2	2	1	6	7	6	1	1	1	1	2	1	2	2	2							2	2	2		2	1	3	3	2	2	1	Peak Found	Peak Found	Peak Found	High	High	High	Peak Found	Peak Found	Peak Found	Peak Found	Peak Found	Peak Found	Peak Found	Peak Found	Peak Found	n/a	n/a	n/a	n/a	n/a	n/a	Peak Found	Peak Found	Peak Found	n/a	Peak Found	Peak Found	Peak Found	Peak Found	Peak Found	Peak Found	Peak Found	Peak Found	Peak Found	Peak Found	High	High	High	Peak Found	Peak Found	Peak Found	Peak Found	Peak Found	Peak Found	Peak Found	Peak Found	Peak Found	n/a	n/a	n/a	n/a	n/a	n/a	Peak Found	Peak Found	Peak Found	n/a	Peak Found	Peak Found	Peak Found	Peak Found	Peak Found	Peak Found	Peak Found	Peak Found	High	Peak Found	Peak Found	Peak Found	n/a	n/a	Peak Found	Peak Found	Peak Found	1	0		0
FALSE		High	Master Protein Candidate	5503	6638333635962243103	Q0KL02-3	Isoform 3 of Triple functional domain protein OS=Mus musculus OX=10090 GN=Trio	MSGSSGGATAPAASSGPAAAASAAGSGCGGGAGEGAEEAAKDLADIAAFFRSGFRKNDEMKAMDVLPILKEKVAYLSGGRDKRGGPILTFPARSNHDRIRQEDLRRLISYLACIPSEEVCKRGFTVIVDMRGSKWDSIKPLLKILQESFPCCIHIALIIKPDNFWQKQRTNFGSSKFEFETNMVSLEGLTKVVDPSQLTPEFDGCLEYNHEEWIEIRVAFEEYISNAAHMLSRLEELQDVLAKKELPQDLEGARNMIDEHSQLKKKVIKAPIEDLDLEGQKLLQRIQSSDSFPKKNSGSGNADLQNLLPKVSTMLDRLHSTRQHLHQMWHVRKLKLDQCFQLRLFEQDAEKMFDWITHNKGLFLNSYTEIGTSHPHAMELQTQHNHFAMNCMNVYVNINRIMSVANRLVESGHYASQQIKQIANQLEQEWKAFAAALDERSTLLDMSSIFHQKAEKYMSNVDSWCKACGEVDLPSELQDLEDAIHHHQGIYEHITLAYSEVSQDGKSLLDKLQRPLTPGSSDSLTASANYSKAVHHVLDVIHEVLHHQRQLENIWQHRKVRLHQRLQLCVFQQDVQQVLDWIENHGEAFLSKHTGVGKSLHRARALQKRHEDFEEVAQNTYTNADKLLEAAEQLAQTGECDPEEIYQAAHQLEDRIQDFVRRVEQRKILLDMSVSFHTHVKELWTWLEELQKELLDDVYAESVEAVQDLIKRFGQQQQTTLQVTVNVIKEGEDLIQQLRDSAISSNKTPHNSSINHIETVLQQLDEAQSQMEELFQERKIKLELFLQLRIFERDAIDIISDLESWNDELSQQMNDFDTEDLTIAEQRLQHHADKALTMNNLTFDVIHQGQDLLQYVNEVQASGVELLCDRDVDMATRVQDLLEFLHEKQQELDLAAEQHRKHLEQCVQLRHLQAEVKQVLGWIRNGESMLNAGLITASSLQEAEQLQREHEQFQHAIEKTHQSALQVQQKAEAMLQANHYDMDMIRDCAEKVASHWQQLMLKMEDRLKLVNASVAFYKTSEQVCSVLESLEQEYKREEDWCGGADKLGPNSETDHVTPMISKHLEQKEAFLKACTLARRNADVFLKYLHRNSVSMPGMVTHIKAPEQQVKNILNELFQRENRVLHYWTMRKRRLDQCQQYVVFERSAKQALEWIHDNGEFYLSTHTSTGSSIQHTQELLKEHEEFQITAKQTKERVKLLIQLADGFCEKGHAHAAEIKKCVTAVDKRYRDFSLRMEKYRTSLEKALGISSDSNKSSKSLQLDIIPASIPGSEVKLRDAAHELNEEKRKSARRKEFIMAELIQTEKAYVRDLRECMDTYLWEMTSGVEEIPPGIVNKELIIFGNMQEIYEFHNNIFLKELEKYEQLPEDVGHCFVTWADKFQMYVTYCKNKPDSTQLILEHAGSYFDEIQQRHGLANSISSYLIKPVQRITKYQLLLKELLTCCEEGKGEIKDGLEVMLSVPKRANDAMHLSMLEGFDENIESQGELILQESFQVWDPKTLIRKGRERHLFLFEMSLVFSKEVKDSSGRSKYLYKSKLFTSELGVTEHVEGDPCKFALWVGRTPTSDNKIVLKASSIENKQDWIKHIREVIQERTVHLRGALKEPIHIPKTAPAARQKGRRDGEDLDSQGDGSSQPDTISIASRTSQNTLDSDKLSGGCELTVVIHDFTACNSNELTIRRGQTVEVLERPHDKPDWCLVRTTDRSPAAEGLVPCGSLCIAHSRSSMEMEGIFNHKDSLSVSSNDASPPASVASLQPHMIGAQSSPGPKRPGNTLRKWLTSPVRRLSSGKADGHAKKLAHKHKKSREVRKSADAGSQKDSDDSAATPQDETIEERGRNEGLSSGTLSKSSSSGMQSCGEEEGEEGADAVPLPPPMAIQQHSLLQPDSQDDKASSRLLVRPTSSETPSAAELVSAIEELVKSKMALEDRPSSLLVDQGDSSSPSFNPSDNSLLSSSSPIDEMEERKCSSLKRRHYVLQELVETERDYVRDLGCVVEGYMALMKEDGVPDDMKGKDKIVFGNIHQIYDWHRDFFLGELEKCLEDPEKLGSLFVKHERRLHMYIVYCQNKPKSEHIVSEYIDTFFEDLKQRLGHRLQLTDLLIKPVQRIMKYQLLLKDFLKYSKKASLDTSELEKAVEVMCIVPKRCNDMMNVGRLQGFDGKIVAQGKLLLQDTFLVTDQDAGLLPRCKERRVFLFEQIVIFSEPLDKKKGFSMPGFLFKNSIKVSCLCLEENVESDPCKFALTSRTGDAVETFVLHSSSPSVRQTWIHEINQILENQRNFLNALTSPIEYQRNHSGGGGSGSGGSSGGGGGSGGSGASSGGSSSHGSGPSSCSSGPSSSRSRPSRIPQPVRHHPPMLVSSAASSQAEADKMSGMSAPSPSLPTPSSSLALEASLGQPSRLPLSGDSEGHERETEPIPKMKVMESPRKAPGSTSGTSQDGNTKDARGNLGSLPLGKTRPGAVSPLNSPLSTTFPSPFGKEAFPPSSPLQKGGSFWSSIPASPASRPSSFTFPGDSDSLQRQTHRHAAPSKDTDRMSTCSSASEQSVQSTQSNGSVRVPGSLRPSTPPPLSRQLF	>sp|Q0KL02-3|TRIO_MOUSE Isoform 3 of Triple functional domain protein OS=Mus musculus OX=10090 GN=Trio	0	49.26	0	5	9	13	0	9	2569	288.5	6.35	33.85	5	13	9							Trio	Q0KL02-3							0	0	1.015	7.625	0.516	0.745	0.979	0.346	0.764	0.976	0.611	0.02	2.93	-0.95	-0.43	-0.03	-1.53	-0.39	-0.04	-0.71	0.682639	0.306601	0.863658	0.448471	0.92228	0.135188	0.836352	0.342581	0.711604	0.999931	0.853681	0.999634	0.970276	0.999992	0.627149	0.999945	0.91567	0.999885	71.51	112.33	94.01	134.69	100.61	125.29	105.6	103.63	144.35	22.1911	22.5323	21.7045	21.2202	22.7451	21.1123	21.1123	21.2794	24.5322	73.3	132.8	29.5	10.9	142.3	7.3	10.2	17.7	512.4	63.6	8.58	93.02	42.8	14.37	14.57	21.07	19.75	19.89	100.1	71.35	3	3	3	3	3	3	3	3	3	5	66.1	65	56.3	469.9	117.9	92.5	14.2	35.9	26.1	8.1	10.8	9.7	126.3	147.9	110.7	6.4	7.7	5	9.1	7.6	11.3	11.1	15.7	16.2	5.2	937.2	454.6	106.8	137.5	56.4	10.8	43.8	2.55964e+06	2.52165e+06	1.79847e+06	1.68546e+07	3.7991e+06	3.18973e+06	661551	1.70494e+06	1.15066e+06	61432.7	176109	231164	4.76339e+06	5.32132e+06	4.46199e+06							278433	488340	218275		3.29888e+07	14665379	4.41674e+06	5.35612e+06	2.26686e+06	237088	1.60429e+06	4.07522e+06	4.00999e+06	3.47292e+06	2.89734e+07	7.26715e+06	5.70503e+06	874779	2.21376e+06	1.61156e+06	498012	665863	596785	7.78591e+06	9.12203e+06	6.82716e+06	397654	477259	310779	558372	471318	696679	681765	970895	999674	318511	5.77889e+07	2.80289e+07	6.586e+06	8.47823e+06	3.4787e+06	663967	2.70252e+06	2	2	1	6	7	6	1	1	1	1	2	1	2	2	2							2	2	2		2	1	3	3	2	2	1	Peak Found	Peak Found	Peak Found	High	High	High	Peak Found	Peak Found	Peak Found	Peak Found	Peak Found	Peak Found	Peak Found	Peak Found	Peak Found	n/a	n/a	n/a	n/a	n/a	n/a	Peak Found	Peak Found	Peak Found	n/a	Peak Found	Peak Found	Peak Found	Peak Found	Peak Found	Peak Found	Peak Found	Peak Found	Peak Found	Peak Found	High	High	High	Peak Found	Peak Found	Peak Found	Peak Found	Peak Found	Peak Found	Peak Found	Peak Found	Peak Found	n/a	n/a	n/a	n/a	n/a	n/a	Peak Found	Peak Found	Peak Found	n/a	Peak Found	Peak Found	Peak Found	Peak Found	Peak Found	Peak Found	Peak Found	Peak Found	High	Peak Found	Peak Found	Peak Found	n/a	n/a	Peak Found	Peak Found	Peak Found	1	0		0
