## Supplemental Dataset 15 for "Cysteine *S*-acetylation is a post-translational modification involved in metabolic regulation" (part 24 of 78)

### Sheet: Proteins (continued)
FALSE		High	Master Protein	4205	2294778354401642974	P49817	Caveolin-1 OS=Mus musculus OX=10090 GN=Cav1 PE=1 SV=1	MSGGKYVDSEGHLYTVPIREQGNIYKPNNKAMADEVTEKQVYDAHTKEIDLVNRDPKHLNDDVVKIDFEDVIAEPEGTHSFDGIWKASFTTFTVTKYWFYRLLSTIFGIPMALIWGIYFAILSFLHIWAVVPCIKSFLIEIQCISRVYSIYVHTFCDPLFEAIGKIFSNIRISTQKEI	>sp|P49817|CAV1_MOUSE Caveolin-1 OS=Mus musculus OX=10090 GN=Cav1 PE=1 SV=1	0	49.249	0	46	7	101	0	7	178	20.5	6.02	283.93	46	101	7	cell-cell signaling;cell cycle OR cell proliferation;cell organization and biogenesis;protein metabolism;other metabolic processes;stress response;transport;developmental processes;signal transduction;other biological processes	plasma membrane;other membranes;ER/Golgi;other cytoplasmic organelle;other cell component	signal transduction activity or receptor binding;enzyme regulator activity;other molecular function	Pf01146	[GO:0000122]; GO:0006357; GO:0045892; GO:0006355; GO:1902679; GO:0010468; GO:2001141; GO:0010558; GO:0051253; GO:0010556; GO:0051252; GO:0010605; GO:0031327; GO:0045934; GO:0031326; GO:0060255; GO:0019219; GO:0009892; GO:0009890; GO:0031324; GO:0051172; GO:0009889; GO:0031323; GO:0019222; GO:0051171; GO:0080090; GO:0048519; GO:0048523; GO:0050794; GO:0050789; GO:0065007; GO:0008150 [GO:0000139]; GO:0098588; GO:0005794; GO:0031090; GO:0043231; GO:0005737; GO:0012505; GO:0016020; GO:0043227; GO:0043229; GO:0110165; GO:0005622; GO:0043226; GO:0005575 [GO:0000149]; GO:0005515; GO:0005488; GO:0003674 [GO:0000165]; GO:0035556; GO:0007165; GO:0009987; GO:0050794; GO:0007154; GO:0023052; GO:0051716; GO:0008150; GO:0050789; GO:0050896; GO:0065007 [GO:0001525]; GO:0048646; GO:0048514; GO:0032502; GO:0009653; GO:0035239; GO:0001568; GO:0008150; GO:0048856; GO:0035295; GO:0001944; GO:0007275; GO:0048731; GO:0072359; GO:0032501 [GO:0001570]; GO:0030154; GO:0048514; GO:0048869; GO:0035239; GO:0001568; GO:0009987; GO:0032502; GO:0009653; GO:0035295; GO:0048856; GO:0001944; GO:0008150; GO:0007275; GO:0048731; GO:0072359; GO:0032501 [GO:0001666]; GO:0006950; GO:0036293; GO:0050896; GO:0070482; GO:0008150; GO:0009628 [GO:0001935]; GO:0050673; GO:0008283; GO:0009987; GO:0008150 [GO:0001937]; GO:0001936; GO:0050680; GO:0050678; GO:0008285; GO:0042127; GO:0048523; GO:0050794; GO:0048519; GO:0050789; GO:0065007; GO:0008150 [GO:0001938]; GO:0001936; GO:0050679; GO:0050678; GO:0008284; GO:0042127; GO:0048522; GO:0050794; GO:0048518; GO:0050789; GO:0065007; GO:0008150 [GO:0001960]; GO:0001959; GO:0009968; GO:0060761; GO:0009966; GO:0060759; GO:0010648; GO:0023057; GO:0048585; GO:0010646; GO:0023051; GO:0048583; GO:0048523; GO:0048519; GO:0050794; GO:0050789; GO:0065007; GO:0008150 [GO:0002026]; GO:0008016; GO:0065008; GO:1903522; GO:0065007; GO:0044057; GO:0008150; GO:0051239; GO:0050789 [GO:0002067]; GO:0002065; GO:0030855; GO:0030154; GO:0060429; GO:0048869; GO:0009888; GO:0009987; GO:0032502; GO:0048856; GO:0008150 [GO:0002080]; GO:0030667; GO:0001669; GO:0030659; GO:0098588; GO:0030141; GO:0012506; GO:0031410; GO:0031090; GO:0099503; GO:0012505; GO:0031982; GO:0097708; GO:0005737; GO:0016020; GO:0043227; GO:0110165; GO:0043231; GO:0005622; GO:0043226; GO:0005575; GO:0043229 [GO:0002095]; GO:0098797; GO:0005901; GO:0098796; GO:0005886; GO:0044853; GO:0032991; GO:0016020; GO:0071944; GO:0045121; GO:0098590; GO:0005575; GO:0110165; GO:0098857 [GO:0002931]; GO:0006950; GO:0050896; GO:0008150 [GO:0003057]; GO:0002026; GO:0008016; GO:0065008; GO:1903522; GO:0065007; GO:0044057; GO:0008150; GO:0051239; GO:0050789 [GO:0005102]; GO:0005515; GO:0005488; GO:0003674 [GO:0005768]; GO:0031410; GO:0012505; GO:0097708; GO:0005737; GO:0110165; GO:0031982; GO:0043231; GO:0005622; GO:0005575; GO:0043227; GO:0043229; GO:0043226 [GO:0005778]; GO:0031903; GO:0005777; GO:0098588; GO:0042579; GO:0031090; GO:0043231; GO:0005737; GO:0016020; GO:0043227; GO:0043229; GO:0110165; GO:0005622; GO:0043226; GO:0005575 [GO:0005783]; GO:0043231; GO:0005737; GO:0012505; GO:0043227; GO:0043229; GO:0110165; GO:0005622; GO:0043226; GO:0005575 [GO:0005794]; GO:0043231; GO:0005737; GO:0012505; GO:0043227; GO:0043229; GO:0110165; GO:0005622; GO:0043226; GO:0005575 [GO:0005811]; GO:0043232; GO:0043228; GO:0043229; GO:0043226; GO:0005622; GO:0110165; GO:0005575 [GO:0005886]; GO:0016020; GO:0071944; GO:0110165; GO:0005575 [GO:0005901]; GO:0044853; GO:0045121; GO:0098590; GO:0098857; GO:0016020; GO:0005886; GO:0110165; GO:0071944; GO:0005575 [GO:0005925]; GO:0030055; GO:0070161; GO:0030054; GO:0110165; GO:0005575 [GO:0005929]; GO:0043227; GO:0120025; GO:0043226; GO:0042995; GO:0110165; GO:0005575 [GO:0005938]; GO:0005737; GO:0071944; GO:0110165; GO:0005622; GO:0005575 [GO:0006641]; GO:0006639; GO:0006638; GO:0046486; GO:0044255; GO:0006629; GO:0044237; GO:0044238; GO:0071704; GO:0008152; GO:0009987; GO:0008150 [GO:0006809]; GO:0044271; GO:0046209; GO:0034641; GO:0044249; GO:2001057; GO:0006807; GO:0044237; GO:0009058; GO:0008152; GO:0009987; GO:0008150 [GO:0006816]; GO:0030001; GO:0071702; GO:0006812; GO:0006810; GO:0006811; GO:0051234; GO:0051179; GO:0008150 [GO:0006874]; GO:0030003; GO:0055074; GO:0006873; GO:0055080; GO:0098771; GO:0050801; GO:0055082; GO:0048878; GO:0019725; GO:0042592; GO:0008150 [GO:0006897]; GO:0016192; GO:0098657; GO:0006810; GO:0009987; GO:0051234; GO:0008150; GO:0051179 [GO:0006940]; GO:0006937; GO:0090257; GO:0044057; GO:0051239; GO:0050789; GO:0065007; GO:0008150 [GO:0007260]; GO:0018108; GO:0007259; GO:0006468; GO:0018212; GO:0097696; GO:0016310; GO:0036211; GO:0018193; GO:0007166; GO:0006796; GO:0019538; GO:0043412; GO:0007165; GO:0006793; GO:0043170; GO:0044238; GO:1901564; GO:0009987; GO:0050794; GO:0007154; GO:0023052; GO:0051716; GO:0044237; GO:0071704; GO:0008152; GO:0006807; GO:0008150; GO:0050789; GO:0050896; GO:0065007 [GO:0007519]; GO:0060537; GO:0060538; GO:0009888; GO:0007517; GO:0048856; GO:0048513; GO:0061061; GO:0032502; GO:0008150 [GO:0007595]; GO:0007589; GO:0030879; GO:0046903; GO:0050878; GO:0048732; GO:0006810; GO:0065008; GO:0048513; GO:0051234; GO:0065007; GO:0048856; GO:0051179; GO:0008150; GO:0032502 [GO:0008104]; GO:0070727; GO:0033036; GO:0051641; GO:0051179; GO:0009987; GO:0008150 [GO:0008283]; GO:0009987; GO:0008150 [GO:0008285]; GO:0042127; GO:0048523; GO:0050794; GO:0048519; GO:0050789; GO:0065007; GO:0008150 [GO:0009612]; GO:0009605; GO:0009628; GO:0050896; GO:0008150 [GO:0009617]; GO:0051707; GO:0043207; GO:0044419; GO:0009605; GO:0009607; GO:0008150; GO:0050896 [GO:0009925]; GO:0098590; GO:0045178; GO:0016020; GO:0005886; GO:0110165; GO:0071944; GO:0005575 [GO:0009967]; GO:0009966; GO:0010647; GO:0023056; GO:0048584; GO:0010646; GO:0023051; GO:0048583; GO:0048522; GO:0048518; GO:0050794; GO:0050789; GO:0065007; GO:0008150 [GO:0009968]; GO:0009966; GO:0010648; GO:0023057; GO:0048585; GO:0010646; GO:0023051; GO:0048583; GO:0048523; GO:0048519; GO:0050794; GO:0050789; GO:0065007; GO:0008150 [GO:0009986]; GO:0110165; GO:0005575 [GO:0010524]; GO:0007204; GO:0010522; GO:1904427; GO:0065008; GO:0060341; GO:1903169; GO:0051928; GO:1904064; GO:0065007; GO:0032879; GO:0050794; GO:0051924; GO:1904062; GO:0043270; GO:0034767; GO:0008150; GO:0050789; GO:0010959; GO:0034765; GO:0043269; GO:0051050; GO:0034764; GO:0034762; GO:0051049; GO:0048518; GO:0048522 [GO:0010608]; GO:0010468; GO:0010556; GO:0031326; GO:0060255; GO:0009889; GO:0031323; GO:0019222; GO:0050794; GO:0050789; GO:0065007; GO:0008150 [GO:0010628]; GO:0010468; GO:0010557; GO:0010556; GO:0010604; GO:0031328; GO:0031326; GO:0060255; GO:0009893; GO:0009891; GO:0031325; GO:0009889; GO:0031323; GO:0019222; GO:0048518; GO:0048522; GO:0050794; GO:0050789; GO:0065007; GO:0008150 [GO:0010656]; GO:0010660; GO:0043066; GO:0042981; GO:0043069; GO:0043067; GO:0048523; GO:0050794; GO:0048519; GO:0050789; GO:0065007; GO:0008150 [GO:0010875]; GO:0010874; GO:0032376; GO:0032374; GO:0032373; GO:0032371; GO:0032370; GO:0032368; GO:0051050; GO:1905954; GO:0051049; GO:1905952; GO:0048518; GO:0032879; GO:0050789; GO:0065007; GO:0008150 [GO:0014912]; GO:0014910; GO:0030336; GO:0030334; GO:2000146; GO:2000145; GO:0040013; GO:0048523; GO:0040012; GO:0050794; GO:0048519; GO:0050789; GO:0065007; GO:0008150 [GO:0015031]; GO:0045184; GO:0071702; GO:0071705; GO:0008104; GO:0051234; GO:0006810; GO:0070727; GO:0051179; GO:0033036; GO:0051641; GO:0008150; GO:0009987 [GO:0016020]; GO:0110165; GO:0005575 [GO:0016323]; GO:0098590; GO:0009925; GO:0016020; GO:0005886; GO:0045178; GO:0110165; GO:0071944; GO:0005575 [GO:0016324]; GO:0098590; GO:0045177; GO:0016020; GO:0005886; GO:0110165; GO:0071944; GO:0005575 [GO:0016504]; GO:0008047; GO:0061134; GO:0030234; GO:0140677; GO:0098772; GO:0003674 [GO:0019065]; GO:0006898; GO:0075509; GO:0006897; GO:0046794; GO:0046718; GO:0016192; GO:0098657; GO:0016032; GO:0044409; GO:0019058; GO:0006810; GO:0009987; GO:0008150; GO:0044000; GO:0051234; GO:0051701; GO:0051179; GO:0044403; GO:0044419 [GO:0019217]; GO:0010565; GO:0019216; GO:0031323; GO:0062012; GO:0080090; GO:0019222; GO:0050794; GO:0050789; GO:0065007; GO:0008150 [GO:0019221]; GO:0007166; GO:0071345; GO:0007165; GO:0034097; GO:0071310; GO:0009987; GO:0050794; GO:0007154; GO:0023052; GO:0051716; GO:0010033; GO:0070887; GO:0008150; GO:0050789; GO:0050896; GO:0042221; GO:0065007 [GO:0019899]; GO:0005515; GO:0005488; GO:0003674 [GO:0019900]; GO:0019899; GO:0005515; GO:0005488; GO:0003674 [GO:0019901]; GO:0019900; GO:0019899; GO:0005515; GO:0005488; GO:0003674 [GO:0019905]; GO:0000149; GO:0005515; GO:0005488; GO:0003674 [GO:0019915]; GO:0051235; GO:0010876; GO:0051179; GO:0033036; GO:0008150 [GO:0030154]; GO:0048869; GO:0009987; GO:0032502; GO:0008150 [GO:0030193]; GO:0032101; GO:0050818; GO:0061041; GO:1900046; GO:0048583; GO:0051239; GO:1903034; GO:0050789; GO:0050878; GO:0080134; GO:0065007; GO:0065008; GO:0008150 [GO:0030335]; GO:0030334; GO:2000147; GO:2000145; GO:0040017; GO:0048522; GO:0040012; GO:0050794; GO:0048518; GO:0050789; GO:0065007; GO:0008150 [GO:0030512]; GO:0017015; GO:0090101; GO:0090092; GO:1903844; GO:0009968; GO:0009966; GO:0090287; GO:0010648; GO:0023057; GO:0048585; GO:0010646; GO:0023051; GO:0048583; GO:0048523; GO:0048519; GO:0050794; GO:0050789; GO:0065007; GO:0008150 [GO:0030514]; GO:0030510; GO:0090101; GO:0090288; GO:0090092; GO:0090287; GO:0009968; GO:0048585; GO:0009966; GO:0048583; GO:0010648; GO:0023057; GO:0048519; GO:0010646; GO:0023051; GO:0050789; GO:0048523; GO:0050794; GO:0065007; GO:0008150 [GO:0030674]; GO:0060090; GO:0003674 [GO:0030857]; GO:0030856; GO:0045596; GO:0045595; GO:2000026; GO:0048523; GO:0051093; GO:0050793; GO:0050794; GO:0051239; GO:0048519; GO:0050789; GO:0065007; GO:0008150 [GO:0030879]; GO:0048732; GO:0048513; GO:0048856; GO:0032502; GO:0008150 [GO:0031116]; GO:0031112; GO:0031113; GO:0032273; GO:1902905; GO:0031110; GO:0051495; GO:0032271; GO:1902903; GO:0031334; GO:0051130; GO:0070507; GO:0010638; GO:0051493; GO:0043254; GO:0051128; GO:0044089; GO:0048522; GO:0032886; GO:0033043; GO:0044087; GO:0050794; GO:0048518; GO:0050789; GO:0065007; GO:0008150 [GO:0031267]; GO:0051020; GO:0019899; GO:0005515; GO:0005488; GO:0003674 [GO:0031295]; GO:0031294; GO:0050870; GO:0002376; GO:0051251; GO:0050863; GO:1903039; GO:0008150; GO:0002696; GO:0051249; GO:0022409; GO:1903037; GO:0002684; GO:0002694; GO:0050867; GO:0022407; GO:0045785; GO:0002682; GO:0048518; GO:0050865; GO:0048522; GO:0051240; GO:0030155; GO:0050789; GO:0050794; GO:0051239; GO:0065007 [GO:0031397]; GO:0031396; GO:1903321; GO:1903320; GO:1901874; GO:1901873; GO:0031400; GO:0031399; GO:0051248; GO:0051246; GO:0010605; GO:0051172; GO:0051171; GO:0060255; GO:0080090; GO:0009892; GO:0019222; GO:0048519; GO:0050789; GO:0065007; GO:0008150 [GO:0031398]; GO:0031396; GO:1903322; GO:1903320; GO:1901875; GO:1901873; GO:0031401; GO:0031399; GO:0051247; GO:0051246; GO:0010604; GO:0051173; GO:0051171; GO:0060255; GO:0080090; GO:0009893; GO:0019222; GO:0048518; GO:0050789; GO:0065007; GO:0008150 [GO:0031410]; GO:0097708; GO:0005737; GO:0031982; GO:0043231; GO:0110165; GO:0005622; GO:0043227; GO:0043229; GO:0005575; GO:0043226 [GO:0031623]; GO:0006898; GO:0006897; GO:0016192; GO:0098657; GO:0006810; GO:0009987; GO:0051234; GO:0008150; GO:0051179 [GO:0032091]; GO:0043393; GO:0051100; GO:0051098; GO:0044092; GO:0065009; GO:0065007; GO:0008150 [GO:0032092]; GO:0043393; GO:0051099; GO:0051098; GO:0044093; GO:0065009; GO:0065007; GO:0008150 [GO:0032507]; GO:0045185; GO:0051651; GO:0051235; GO:0008104; GO:0009987; GO:0051641; GO:0051179; GO:0070727; GO:0008150; GO:0033036 [GO:0032570]; GO:0048545; GO:1901654; GO:0009725; GO:0014070; GO:0033993; GO:0010033; GO:1901700; GO:0009719; GO:0042221; GO:0050896; GO:0008150 [GO:0032991]; GO:0005575 [GO:0033137]; GO:0001933; GO:0033135; GO:0001932; GO:0031400; GO:0042326; GO:0031399; GO:0042325; GO:0051248; GO:0045936; GO:0051246; GO:0019220; GO:0010605; GO:0051172; GO:0010563; GO:0051171; GO:0060255; GO:0080090; GO:0051174; GO:0009892; GO:0031324; GO:0019222; GO:0031323; GO:0048519; GO:0048523; GO:0050789; GO:0050794; GO:0065007; GO:0008150 [GO:0033138]; GO:0001934; GO:0033135; GO:0001932; GO:0031401; GO:0042327; GO:0031399; GO:0042325; GO:0051247; GO:0045937; GO:0051246; GO:0019220; GO:0010604; GO:0051173; GO:0010562; GO:0051171; GO:0060255; GO:0080090; GO:0051174; GO:0009893; GO:0031325; GO:0019222; GO:0031323; GO:0048518; GO:0048522; GO:0050789; GO:0050794; GO:0065007; GO:0008150 [GO:0033344]; GO:0030301; GO:0015918; GO:0006869; GO:0015850; GO:0071702; GO:0010876; GO:0006810; GO:0033036; GO:0051234; GO:0051179; GO:0008150 [GO:0033484]; GO:0055082; GO:0019725; GO:0048878; GO:0042592; GO:0008150 [GO:0033612]; GO:0005102; GO:0005515; GO:0005488; GO:0003674 [GO:0034141]; GO:0034139; GO:0062208; GO:0039531; GO:0009967; GO:0045089; GO:0062207; GO:0009966; GO:0010647; GO:0023056; GO:0048584; GO:0002833; GO:0031349; GO:0032103; GO:0045088; GO:0050778; GO:0010646; GO:0023051; GO:0048583; GO:0048522; GO:0048518; GO:0002831; GO:0031347; GO:0032101; GO:0050776; GO:0002684; GO:0050794; GO:0050789; GO:0080134; GO:0002682; GO:0065007; GO:0008150 [GO:0038016]; GO:0031623; GO:0006898; GO:0006897; GO:0016192; GO:0098657; GO:0006810; GO:0009987; GO:0051234; GO:0008150; GO:0051179 [GO:0042310]; GO:0097746; GO:0003018; GO:0035296; GO:0008015; GO:0003013; GO:0035150; GO:0003008; GO:0090066; GO:0032501; GO:0065008; GO:0008150; GO:0065007 [GO:0042532]; GO:0042509; GO:0046426; GO:0050732; GO:0050730; GO:0046425; GO:1904893; GO:0001933; GO:0001932; GO:1904892; GO:0009968; GO:0031400; GO:0042326; GO:0031399; GO:0042325; GO:0009966; GO:0010648; GO:0023057; GO:0048585; GO:0051248; GO:0045936; GO:0051246; GO:0019220; GO:0010646; GO:0023051; GO:0048583; GO:0048523; GO:0048519; GO:0010605; GO:0051172; GO:0010563; GO:0051171; GO:0060255; GO:0080090; GO:0051174; GO:0050794; GO:0050789; GO:0009892; GO:0031324; GO:0019222; GO:0031323; GO:0065007; GO:0008150 [GO:0042632]; GO:0055092; GO:0055088; GO:0048878; GO:0042592; GO:0008150 [GO:0042802]; GO:0005515; GO:0005488; GO:0003674 [GO:0043085]; GO:0044093; GO:0050790; GO:0065009; GO:0065007; GO:0008150 [GO:0043407]; GO:0043405; GO:0043409; GO:0071901; GO:0071900; GO:0043408; GO:1902532; GO:0006469; GO:0045859; GO:1902531; GO:0009968; GO:0001933; GO:0033673; GO:0001932; GO:0043549; GO:0009966; GO:0010648; GO:0023057; GO:0048585; GO:0031400; GO:0042326; GO:0051348; GO:0031399; GO:0042325; GO:0051338; GO:0010646; GO:0023051; GO:0048583; GO:0048523; GO:0048519; GO:0051248; GO:0045936; GO:0043086; GO:0051246; GO:0019220; GO:0050790; GO:0050794; GO:0050789; GO:0010605; GO:0051172; GO:0010563; GO:0044092; GO:0051171; GO:0060255; GO:0080090; GO:0051174; GO:0065009; GO:0065007; GO:0009892; GO:0031324; GO:0019222; GO:0031323; GO:0008150 [GO:0043409]; GO:0043408; GO:1902532; GO:1902531; GO:0009968; GO:0009966; GO:0010648; GO:0023057; GO:0048585; GO:0010646; GO:0023051; GO:0048583; GO:0048523; GO:0048519; GO:0050794; GO:0050789; GO:0065007; GO:0008150 [GO:0043627]; GO:0009725; GO:0009719; GO:0010033; GO:0050896; GO:0042221; GO:0008150 [GO:0044325]; GO:0005515; GO:0005488; GO:0003674 [GO:0044877]; GO:0005488; GO:0003674 [GO:0045019]; GO:0031327; GO:0045428; GO:1904406; GO:0009890; GO:0031324; GO:0031326; GO:0080164; GO:0051172; GO:0009889; GO:0009892; GO:0031323; GO:0048523; GO:0051171; GO:0019222; GO:0048519; GO:0050794; GO:0050789; GO:0065007; GO:0008150 [GO:0045121]; GO:0098857; GO:0016020; GO:0110165; GO:0005575 [GO:0045665]; GO:0045596; GO:0045664; GO:0045595; GO:0048523; GO:0051093; GO:0050793; GO:0050794; GO:0048519; GO:0050789; GO:0065007; GO:0008150 [GO:0045807]; GO:0030100; GO:0051050; GO:0051130; GO:0051128; GO:0060627; GO:0048518; GO:0051049; GO:0048522; GO:0050794; GO:0050789; GO:0032879; GO:0065007; GO:0008150 [GO:0045907]; GO:0019229; GO:0051240; GO:0097746; GO:1903522; GO:0048518; GO:0051239; GO:0003018; GO:0035296; GO:0008015; GO:0044057; GO:0050789; GO:0003013; GO:0035150; GO:0065007; GO:0003008; GO:0090066; GO:0008150; GO:0032501; GO:0065008 [GO:0046426]; GO:0046425; GO:1904893; GO:1904892; GO:0009968; GO:0009966; GO:0010648; GO:0023057; GO:0048585; GO:0010646; GO:0023051; GO:0048583; GO:0048523; GO:0048519; GO:0050794; GO:0050789; GO:0065007; GO:0008150 [GO:0046716]; GO:0019725; GO:0042592; GO:0008150 [GO:0046785]; GO:0031109; GO:0051258; GO:0097435; GO:0000226; GO:0065003; GO:0016043; GO:0007010; GO:0007017; GO:0022607; GO:0043933; GO:0071840; GO:0006996; GO:0009987; GO:0044085; GO:0008150 [GO:0046982]; GO:0046983; GO:0005515; GO:0005488; GO:0003674 [GO:0048144]; GO:0008283; GO:0009987; GO:0008150 [GO:0048147]; GO:0008285; GO:0048145; GO:0042127; GO:0048523; GO:0050794; GO:0048519; GO:0050789; GO:0065007; GO:0008150 [GO:0048471]; GO:0110165; GO:0005737; GO:0005575; GO:0005622 [GO:0048550]; GO:0045806; GO:0048548; GO:0030100; GO:0051051; GO:0051129; GO:0051128; GO:0060627; GO:0048519; GO:0051049; GO:0048523; GO:0050794; GO:0050789; GO:0032879; GO:0065007; GO:0008150 [GO:0048662]; GO:0008285; GO:0048660; GO:0042127; GO:0048523; GO:0050794; GO:0048519; GO:0050789; GO:0065007; GO:0008150 [GO:0050998]; GO:0019899; GO:0005515; GO:0005488; GO:0003674 [GO:0051001]; GO:0032769; GO:0050999; GO:0032768; GO:0051354; GO:0051341; GO:0043086; GO:0050790; GO:0044092; GO:0065009; GO:0065007; GO:0008150 [GO:0051092]; GO:0051091; GO:0044093; GO:0051090; GO:0065009; GO:0006355; GO:0065007; GO:0010468; GO:2001141; GO:0008150; GO:0010556; GO:0051252; GO:0031326; GO:0060255; GO:0019219; GO:0009889; GO:0031323; GO:0019222; GO:0051171; GO:0080090; GO:0050794; GO:0050789 [GO:0051117]; GO:0019899; GO:0005515; GO:0005488; GO:0003674 [GO:0051480]; GO:0006874; GO:0030003; GO:0055074; GO:0006873; GO:0055080; GO:0098771; GO:0050801; GO:0055082; GO:0048878; GO:0019725; GO:0042592; GO:0008150 [GO:0051592]; GO:0010033; GO:0010038; GO:1901700; GO:1902074; GO:0042221; GO:0010035; GO:0050896; GO:0008150 [GO:0051649]; GO:0051234; GO:0051641; GO:0051179; GO:0009987; GO:0008150 [GO:0051899]; GO:0042391; GO:0065008; GO:0065007; GO:0008150 [GO:0052547]; GO:0030162; GO:0051336; GO:0051246; GO:0050790; GO:0051171; GO:0060255; GO:0080090; GO:0065009; GO:0019222; GO:0065007; GO:0050789; GO:0008150 [GO:0055074]; GO:0055080; GO:0098771; GO:0050801; GO:0048878; GO:0042592; GO:0008150 [GO:0060056]; GO:0048771; GO:0060443; GO:0032501; GO:0022612; GO:0030879; GO:0008150; GO:0009887; GO:0048732; GO:0009653; GO:0048513; GO:0032502; GO:0048856 [GO:0060090]; GO:0003674 [GO:0060355]; GO:0048522; GO:0060353; GO:0048518; GO:0050794; GO:0050789; GO:0065007; GO:0008150 [GO:0060546]; GO:0060544; GO:0062099; GO:0062098; GO:0043069; GO:0043067; GO:0048523; GO:0050794; GO:0048519; GO:0050789; GO:0065007; GO:0008150 [GO:0061099]; GO:0006469; GO:0050732; GO:0061097; GO:0001933; GO:0033673; GO:0045859; GO:0050730; GO:0001932; GO:0031400; GO:0042326; GO:0043549; GO:0051348; GO:0031399; GO:0042325; GO:0051248; GO:0045936; GO:0051338; GO:0043086; GO:0051246; GO:0019220; GO:0010605; GO:0051172; GO:0010563; GO:0050790; GO:0044092; GO:0051171; GO:0060255; GO:0080090; GO:0051174; GO:0009892; GO:0031324; GO:0065009; GO:0019222; GO:0031323; GO:0048519; GO:0048523; GO:0065007; GO:0050789; GO:0050794; GO:0008150 [GO:0070320]; GO:0019870; GO:0008200; GO:0015459; GO:0016248; GO:0099106; GO:0016247; GO:0140678; GO:0098772; GO:0003674 [GO:0070373]; GO:0043409; GO:0070372; GO:0043408; GO:1902532; GO:1902531; GO:0009968; GO:0009966; GO:0010648; GO:0023057; GO:0048585; GO:0010646; GO:0023051; GO:0048583; GO:0048523; GO:0048519; GO:0050794; GO:0050789; GO:0065007; GO:0008150 [GO:0070836]; GO:0044854; GO:0001765; GO:0044857; GO:0031579; GO:0071709; GO:0007009; GO:0061024; GO:0022607; GO:0044091; GO:0010256; GO:0016043; GO:0044085; GO:0071840; GO:0009987; GO:0008150 [GO:0071260]; GO:0009612; GO:0071214; GO:0071496; GO:0009605; GO:0009628; GO:0104004; GO:0050896; GO:0051716; GO:0008150; GO:0009987 [GO:0071360]; GO:0043330; GO:0071359; GO:0043331; GO:0071407; GO:1901699; GO:0014070; GO:1901698; GO:0071310; GO:0070887; GO:0010033; GO:0042221; GO:0051716; GO:0050896; GO:0009987; GO:0008150 [GO:0071375]; GO:0032870; GO:0043434; GO:1901653; GO:0009725; GO:0071310; GO:0071495; GO:1901652; GO:0071417; GO:1901701; GO:0009719; GO:0010033; GO:0070887; GO:0010243; GO:1901700; GO:1901699; GO:0050896; GO:0042221; GO:0051716; GO:1901698; GO:0008150; GO:0009987 [GO:0071455]; GO:0036295; GO:0055093; GO:0062197; GO:0036296; GO:0071453; GO:0006950; GO:0033554; GO:0070887; GO:0070482; GO:0050896; GO:0051716; GO:0042221; GO:0009628; GO:0008150; GO:0009987 [GO:0071560]; GO:0071363; GO:0071559; GO:0070848; GO:0071495; GO:0009719; GO:0050896; GO:0008150 [GO:0071711]; GO:0030198; GO:0043062; GO:0045229; GO:0016043; GO:0071840; GO:0009987; GO:0008150 [GO:0072584]; GO:0006897; GO:0016192; GO:0098657; GO:0006810; GO:0009987; GO:0051234; GO:0008150; GO:0051179 [GO:0086091]; GO:0002027; GO:0061337; GO:0008016; GO:0065008; GO:1903522; GO:0065007; GO:0044057; GO:0008150; GO:0051239; GO:0050789 [GO:0086098]; GO:0038166; GO:0086103; GO:0007186; GO:1904385; GO:0003015; GO:0007165; GO:0071375; GO:1990776; GO:0003013; GO:0009987; GO:0050794; GO:0007154; GO:0023052; GO:0051716; GO:0032870; GO:0043434; GO:1901653; GO:0003008; GO:0008150; GO:0050789; GO:0050896; GO:0009725; GO:0071310; GO:0071495; GO:1901652; GO:0071417; GO:1901701; GO:0032501; GO:0065007; GO:0009719; GO:0010033; GO:0070887; GO:0010243; GO:1901700; GO:1901699; GO:0042221; GO:1901698 [GO:0090090]; GO:0030178; GO:0060828; GO:0009968; GO:0030111; GO:0009966; GO:0010648; GO:0023057; GO:0048585; GO:0010646; GO:0023051; GO:0048583; GO:0048523; GO:0048519; GO:0050794; GO:0050789; GO:0065007; GO:0008150 [GO:0090263]; GO:0030177; GO:0060828; GO:0009967; GO:0030111; GO:0009966; GO:0010647; GO:0023056; GO:0048584; GO:0010646; GO:0023051; GO:0048583; GO:0048522; GO:0048518; GO:0050794; GO:0050789; GO:0065007; GO:0008150 [GO:0090398]; GO:0044237; GO:0033554; GO:0008152; GO:0009987; GO:0006950; GO:0051716; GO:0008150; GO:0050896 [GO:0097190]; GO:0007165; GO:0006915; GO:0009987; GO:0050794; GO:0007154; GO:0023052; GO:0051716; GO:0012501; GO:0008150; GO:0050789; GO:0050896; GO:0008219; GO:0065007 [GO:0098903]; GO:0060306; GO:0098900; GO:0042391; GO:0050789; GO:0065008; GO:0065007; GO:0008150 [GO:0098911]; GO:0086004; GO:0098901; GO:0055117; GO:1903115; GO:0098900; GO:0006942; GO:0008016; GO:0032970; GO:0042391; GO:0050789; GO:0006937; GO:1903522; GO:0050794; GO:0065008; GO:0065007; GO:0090257; GO:0044057; GO:0008150; GO:0051239 [GO:0120162]; GO:0009893; GO:0051240; GO:0120161; GO:0019222; GO:0048518; GO:0051239; GO:0050789; GO:0065007; GO:0008150 [GO:1900027]; GO:0120032; GO:0060491; GO:0120035; GO:0031344; GO:0044087; GO:0042127; GO:0051128; GO:0050794; GO:0050789; GO:0065007; GO:0008150 [GO:1900085]; GO:0031953; GO:0050732; GO:1900084; GO:0001933; GO:0031952; GO:0050730; GO:0001932; GO:0031400; GO:0042326; GO:0031399; GO:0042325; GO:0051248; GO:0045936; GO:0051246; GO:0019220; GO:0010605; GO:0051172; GO:0010563; GO:0051171; GO:0060255; GO:0080090; GO:0051174; GO:0009892; GO:0031324; GO:0019222; GO:0031323; GO:0048519; GO:0048523; GO:0050789; GO:0050794; GO:0065007; GO:0008150 [GO:1901380]; GO:0043267; GO:1901379; GO:1904063; GO:0043266; GO:0043271; GO:1904062; GO:0034766; GO:0010959; GO:0043269; GO:0051051; GO:0034765; GO:0034763; GO:0051049; GO:0048519; GO:0034762; GO:0048523; GO:0032879; GO:0050789; GO:0050794; GO:0065007; GO:0008150 [GO:1901844]; GO:0010649; GO:0010646; GO:0050794; GO:0050789; GO:0065007; GO:0008150 [GO:1903071]; GO:0032436; GO:1903069; GO:1904294; GO:0032434; GO:1901800; GO:2000060; GO:1904292; GO:1905898; GO:0061136; GO:2000058; GO:0045732; GO:1903052; GO:0009896; GO:1905897; GO:0048522; GO:0048584; GO:0042176; GO:1903050; GO:0009894; GO:0051247; GO:0045862; GO:0009893; GO:0080135; GO:0048518; GO:0050794; GO:0048583; GO:0051246; GO:0030162; GO:0019222; GO:0010604; GO:0051173; GO:0080134; GO:0050789; GO:0051171; GO:0060255; GO:0080090; GO:0065007; GO:0008150 [GO:1903598]; GO:1901890; GO:1903596; GO:0044089; GO:0051130; GO:1901888; GO:0044087; GO:0048522; GO:0051128; GO:0050794; GO:0048518; GO:0050789; GO:0065007; GO:0008150 [GO:1903609]; GO:1901979; GO:1903817; GO:1901016; GO:2001257; GO:1901017; GO:2001258; GO:0032412; GO:1901379; GO:1904062; GO:0032413; GO:1901380; GO:1904063; GO:0022898; GO:0043266; GO:0034765; GO:0032410; GO:0034766; GO:0043267; GO:0032409; GO:0034762; GO:0010959; GO:0043269; GO:0044092; GO:0051051; GO:0034763; GO:0043271; GO:0065009; GO:0050794; GO:0051049; GO:0048519; GO:0048523; GO:0065007; GO:0050789; GO:0032879; GO:0008150 [GO:1904706]; GO:0048662; GO:1904705; GO:0008285; GO:0048660; GO:0042127; GO:0048523; GO:0050794; GO:0048519; GO:0050789; GO:0065007; GO:0008150 [GO:1905949]; GO:1903170; GO:1905664; GO:0051926; GO:1903169; GO:1904063; GO:0043271; GO:0051924; GO:1904062; GO:0034766; GO:0043269; GO:0051051; GO:0010959; GO:0034765; GO:0034763; GO:0051049; GO:0048519; GO:0034762; GO:0048523; GO:0032879; GO:0050789; GO:0050794; GO:0065007; GO:0008150 [GO:2000286]; GO:0031623; GO:0060070; GO:0006898; GO:0016055; GO:0006897; GO:0007166; GO:0198738; GO:0016192; GO:0098657; GO:0007165; GO:0007267; GO:0006810; GO:0009987; GO:0050794; GO:0007154; GO:0023052; GO:0051716; GO:0051234; GO:0008150; GO:0050789; GO:0050896; GO:0051179; GO:0065007 [GO:2000535]; GO:0052372; GO:0043903; GO:0050789; GO:0065007; GO:0008150 [GO:2000811]; GO:0043066; GO:2000209; GO:0042981; GO:0043069; GO:0043067; GO:0048523; GO:0050794; GO:0048519; GO:0050789; GO:0065007; GO:0008150 [GO:2001238]; GO:2001235; GO:2001236; GO:0009967; GO:0043065; GO:2001233; GO:0009966; GO:0010647; GO:0023056; GO:0048584; GO:0042981; GO:0043068; GO:0010646; GO:0023051; GO:0048583; GO:0048522; GO:0048518; GO:0043067; GO:0050794; GO:0050789; GO:0065007; GO:0008150 [GO:2001244]; GO:1902533; GO:2001235; GO:2001242; GO:0009967; GO:1902531; GO:0043065; GO:2001233; GO:0009966; GO:0010647; GO:0023056; GO:0048584; GO:0042981; GO:0043068; GO:0010646; GO:0023051; GO:0048583; GO:0048522; GO:0048518; GO:0043067; GO:0050794; GO:0050789; GO:0065007; GO:0008150 [GO:2001258]; GO:0032413; GO:1904063; GO:2001257; GO:0032410; GO:0032412; GO:0034766; GO:1904062; GO:0032409; GO:0044092; GO:0051051; GO:0022898; GO:0034763; GO:0034765; GO:0043271; GO:0065009; GO:0048519; GO:0051049; GO:0034762; GO:0048523; GO:0043269; GO:0065007; GO:0050789; GO:0032879; GO:0050794; GO:0008150	12389	Cav1	mmu:12389; P49817; Q8C1X7; Q8CBP4; Q9QYH3; Q9QYH4	WP572; WP6; WP85	EGFR1 signaling pathway; Integrin-mediated cell adhesion; Focal adhesion	ENSMUSG00000007655	R-MMU-8980692; R-MMU-9013026; R-MMU-9013148; R-MMU-9013149; R-MMU-9013406; R-MMU-9013106; R-MMU-9013408; R-MMU-9696270; R-MMU-9013407; R-MMU-9013404; R-MMU-9013423; R-MMU-9009391; R-MMU-9696264; R-MMU-9696273; R-MMU-9035034; R-MMU-9013405; R-MMU-4641262; R-MMU-5218920; R-MMU-203615; R-MMU-203641	R-MMU-8980692; R-MMU-9013026; R-MMU-9013148; R-MMU-9013149; R-MMU-9013406; R-MMU-9013106; R-MMU-9013408; R-MMU-9696270; R-MMU-9013407; R-MMU-9013404; R-MMU-9013423; R-MMU-9009391; R-MMU-9696264; R-MMU-9696273; R-MMU-9035034; R-MMU-9013405; R-MMU-4641262; R-MMU-5218920; R-MMU-203615; R-MMU-203641	RHOA GTPase cycle; RHOB GTPase cycle; CDC42 GTPase cycle; RAC1 GTPase cycle; RHOQ GTPase cycle; RHOC GTPase cycle; RHOG GTPase cycle; RND2 GTPase cycle; RHOH GTPase cycle; RAC2 GTPase cycle; RAC3 GTPase cycle; Extra-nuclear estrogen signaling; RND3 GTPase cycle; RND1 GTPase cycle; RHOF GTPase cycle; RHOD GTPase cycle; Disassembly of the destruction complex and recruitment of AXIN to the membrane; VEGFR2 mediated vascular permeability; eNOS activation; NOSTRIN mediated eNOS trafficking	769	23	3.214	0.1	0.625	0.129	0.122	4.437	0.147	0.203	0.269	1.68	-3.32	-0.68	-2.95	-3.04	2.15	-2.77	-2.3	-1.9	0.334968	0.0637416	0.997473	0.000591855	0.0292078	0.152567	0.188993	0.839339	0.385958	0.902995	0.635642	0.999999	0.0138987	0.242777	0.658216	0.703545	0.982718	0.940299	64.1	142.35	83.3	128.25	134.42	60.38	121.61	110.86	116.86	27.355	25.2568	25.9962	25.3161	25.2571	27.639	25.3551	25.354	25.3905	335.5	6	56.1	9.7	5.4	433.3	15	22.6	19	97.4	18.76	54.36	40.83	37.17	48.94	14.56	45.52	49.18	22.27	10.69	3	3	3	3	3	3	3	3	3	5	372.9	351.5	257.5	3.4	10.8	6.3	40.1	58.8	91.2	6.3	13.7	10.2	4.4	5.7	10.9	349.6	453.9	457.3	15.7	10.9	26.7	8.7	27	23.7	21.3	19.9	13.6	102	116.6	101.8	90.4	117	1.34878e+08	1.33197e+08	8.12676e+07	841820	2.80405e+06	1.62334e+06	21116423	2.84632e+07	4.39159e+07	1.69986e+06	4.86309e+06	3.30644e+06	1.21742e+06	1.6324e+06	3.92631e+06	1.30062e+08	1.89811e+08	1.70544e+08	4.44873e+06	2.52296e+06	5.8964e+06	3.79839e+06	1.40367e+07	4.41671e+06	5.5176e+06	5.73551e+06	3.58175e+06	3.7379e+07	4.09954e+07	3.84684e+07	3.02915e+07	4.29201e+07	1.96944e+08	1.85658e+08	1.35982e+08	1.81175e+06	5.69615e+06	3.30615e+06	2.11774e+07	3.10485e+07	4.81816e+07	3.30845e+06	7.25931e+06	5.38153e+06	2.32439e+06	3.01189e+06	5.74096e+06	1.84651e+08	2.39726e+08	2.41514e+08	8.29581e+06	5.77489e+06	1.41136e+07	4.60881e+06	1.42712e+07	1.25043e+07	1.12542e+07	1.04906e+07	7.20866e+06	5.38784e+07	6.15824e+07	5.37529e+07	4.77506e+07	6.17908e+07	7	7	8	3	5	4	6	7	7	3	3	4	3	4	5	8	8	8	4	3	4	3	3	5	4	3	3	6	7	5	6	6	High	High	High	Peak Found	Peak Found	Peak Found	High	High	High	Peak Found	High	High	Peak Found	Peak Found	Peak Found	High	High	High	High	Peak Found	High	High	High	High	Peak Found	High	Peak Found	High	High	High	High	High	High	High	High	Peak Found	Peak Found	Peak Found	High	High	High	Peak Found	High	High	Peak Found	Peak Found	Peak Found	High	High	High	High	Peak Found	High	High	High	High	Peak Found	High	Peak Found	High	High	High	High	High	High	Peak Found	High	High	Peak Found	High	High	High	High	High	1	0		0
FALSE		High	Master Protein	4486	2975938150026578585	O70310	Glycylpeptide N-tetradecanoyltransferase 1 OS=Mus musculus OX=10090 GN=Nmt1 PE=1 SV=1	MADESETAVKLPAPSLPLMMEGNGNGHEHCSDCENEEDNSHNRSGLSPANDTGAKKKKKKQKKKKEKGSDMESTQDQPVKMTSLPAERIQEIQKAIELFSVGQGPAKTMEEASKRSYQFWDTQPVPKLGEVVNTHGPVEPDKDNIRQEPYTLPQGFTWDALDLGDRGVLKELYTLLNENYVEDDDNMFRFDYSPEFLLWALRPPGWLPQWHCGVRVVSSRKLVGFISAIPANIHIYDTEKKMVEINFLCVHKKLRSKRVAPVLIREITRRVHLEGIFQAVYTAGVVLPKPVGTCRYWHRSLNPRKLIEVKFSHLSRNMTMQRTMKLYRLPETPKTAGLRPMEKKDIPVVHQLLSRYLKQFHLTPVMNQEEVEHWFYPQENIIDTFVVENANGEVTDFLSFYTLPSTIMNHPTHKSLKAAYSFYNVHTQTPLLDLMSDALVLAKMKGFDVFNALDLMENKTFLEKLKFGIGDGNLQYYLYNWKCPSMGAEKVGLVLQ	>sp|O70310|NMT1_MOUSE Glycylpeptide N-tetradecanoyltransferase 1 OS=Mus musculus OX=10090 GN=Nmt1 PE=1 SV=1	0	49.246	0	14	8	70	8	8	496	56.9	8	220.99	14	70	8	protein metabolism;other metabolic processes;developmental processes	plasma membrane;other membranes;cytosol;other cell component	other molecular function	Pf01233, Pf02799	[GO:0001701]; GO:0043009; GO:0009792; GO:0009790; GO:0007275; GO:0032501; GO:0048856; GO:0008150; GO:0032502 [GO:0004379]; GO:0016410; GO:0019107; GO:0016747; GO:0016746; GO:0016740; GO:0003824; GO:0003674 [GO:0005737]; GO:0110165; GO:0005622; GO:0005575 [GO:0005829]; GO:0110165; GO:0005737; GO:0005575; GO:0005622 [GO:0005886]; GO:0016020; GO:0071944; GO:0110165; GO:0005575 [GO:0006499]; GO:0006498; GO:0018377; GO:0006497; GO:0031365; GO:0043543; GO:0036211; GO:0042158; GO:0019538; GO:0043412; GO:0009059; GO:0042157; GO:1901566; GO:0043170; GO:0044238; GO:1901564; GO:0044249; GO:1901576; GO:0071704; GO:0008152; GO:0006807; GO:0009058; GO:0044237; GO:0008150; GO:0009987 [GO:0018008]; GO:0006499; GO:0018201; GO:0006498; GO:0018377; GO:0018193; GO:0006497; GO:0031365; GO:0043543; GO:0036211; GO:0042158; GO:0019538; GO:0043412; GO:0009059; GO:0042157; GO:1901566; GO:0043170; GO:0044238; GO:1901564; GO:0044249; GO:1901576; GO:0071704; GO:0008152; GO:0006807; GO:0009058; GO:0044237; GO:0008150; GO:0009987 [GO:0018030]; GO:0019107; GO:0140096; GO:0016747; GO:0003824; GO:0016746; GO:0003674; GO:0016740 [GO:0019107]; GO:0016747; GO:0016746; GO:0016740; GO:0003824; GO:0003674 [GO:0042180]; GO:0044237; GO:0044281; GO:0071704; GO:0008152; GO:0009987; GO:0008150	18107	Nmt1	mmu:18107; O70310			ENSMUSG00000020936	R-MMU-2514859; R-MMU-75108	R-MMU-2514859; R-MMU-75108	Inactivation, recovery and regulation of the phototransduction cascade; Activation, myristolyation of BID and translocation to mitochondria	58	2	1.298	1.883	0.407	1.143	1.392	0.759	2.265	0.207	1.59	0.38	0.91	-1.3	0.19	0.48	-0.4	1.18	-2.27	0.67	0.544929	0.923616	0.85173	0.966059	0.874886	0.950616	0.385827	0.62592	0.761876	0.999931	0.997938	0.999634	0.999828	0.999992	0.999889	0.932088	0.961171	0.999885	70.67	71.19	83.09	92.6	81.65	97.65	111.59	139.49	90.19	24.2137	24.3475	23.4812	24.2119	24.2704	23.9874	24.5311	23.076	24.1521	102.9	144.4	27.2	104.4	118.2	70.7	229.2	19	119	64.9	24.96	12.05	33.75	34.15	18.29	45.07	14.17	44.4	28.96	16.42	3	3	3	3	3	3	3	3	3	5	111.7	105.9	67.9	148.6	126.5	161	28	21.1	41	88.3	107.4	167.6	92.3	133.4	121.7	38.9	72.7	103.4	191	253.2	235.8	10.3	19.6	27.1	83.3	122.4	152.1	66.8	65.2	75.3	94	66.7	1.22844e+07	1.21031e+07	6.37772e+06	1.39945e+07	1.06436e+07	1.44926e+07	4357113	2.8312e+06	5.78271e+06	8.14734e+06	1.20798e+07	1.77227e+07	9.26695e+06	1.28827e+07	1.36364e+07	4.23514e+06	9.27886e+06	1.17885e+07	1.68919e+07	1.83731e+07	1.61303e+07	975567	2.84788e+06	1.49011e+06	6.73635e+06	1.129e+07	1.30684e+07	7.3523e+06	6.85826e+06	8.64147e+06	9.5258e+06	7339753	1.81094e+07	1.71663e+07	1.10166e+07	2.40927e+07	2.05072e+07	2.61136e+07	4.54315e+06	3.41609e+06	6.65425e+06	1.43184e+07	1.74228e+07	2.71725e+07	1.49682e+07	2.16362e+07	1.9727e+07	6.30022e+06	1.17931e+07	1.67711e+07	3.09649e+07	4.10531e+07	3.82411e+07	1.66364e+06	3.17318e+06	4.38929e+06	1.34998e+07	1.98555e+07	2.46647e+07	1.08267e+07	1.05666e+07	1.2218e+07	1.52385e+07	1.08104e+07	6	6	6	7	7	7	6	4	5	5	5	7	6	6	7	4	7	7	8	7	5	2	3	2	8	7	8	6	5	4	6	6	High	High	High	High	High	High	High	High	High	High	High	High	High	High	High	High	High	High	High	High	High	Peak Found	Peak Found	Peak Found	High	High	High	High	High	High	High	High	High	High	High	High	High	High	High	High	High	High	High	High	High	High	High	High	High	High	High	High	High	Peak Found	Peak Found	Peak Found	High	High	High	High	High	High	High	High	High	High	High	High	High	High	High	Peak Found	High	High	1	0		0
FALSE		High	None	3163	-368726866858841565	A0A0U1RQ87	non-specific serine/threonine protein kinase (Fragment) OS=Mus musculus OX=10090 GN=Pak1 PE=1 SV=1	MSNNGVDIQDKPPAPPMRNTSTMIGAGSKDTGTLNHGSKPLPPNPEEKKKKDRFYRSILPGDKTNKKKEKERPEISLPSDFEHTIHVGFDAVTGEFTGMPEQWARLLQTSNITKSEQK	>tr|A0A0U1RQ87|A0A0U1RQ87_MOUSE non-specific serine/threonine protein kinase (Fragment) OS=Mus musculus OX=10090 GN=Pak1 PE=1 SV=1	0	49.237	0	56	4	34	0	3	118	13.2	9.2	104.73	56	34	4			kinase activity	Pf00786	[GO:0004674]; GO:0004672; GO:0016301; GO:0016773; GO:0140096; GO:0016772; GO:0003824; GO:0016740; GO:0003674		Pak1	A0A0U1RQ87							10	0	0.854	32.439	0.943	0.913	1.031	0.554	1.013	0.842	0.945	-0.23	5.02	-0.08	-0.13	0.04	-0.85	0.02	-0.25	-0.08	0.981484	0.0959378	0.575553	0.747976	0.97351	0.465378	0.85698	0.477382	0.786376	0.999931	0.639894	0.990771	0.999828	0.999992	0.987811	0.999945	0.959967	0.999885	105.45	139.84	129.17	131.26	78.92	115.74	115.51	132.13	126.4	20.7776	24.1431	20.6134	20.5295	20.7051	20.6326	20.3677	20.6607	20.8093	25.5	836.3	13.9	15.3	14.7	17.3	14.7	18.7	14.9	28.7	23.5	16.99	47.88	64.85	88.72	41.26	63.01	158.1	106.09	92.55	3	3	3	3	3	3	3	3	3	5	21.1	25.6	15.8	589.1	827.5	693.3	20.4	8	11.5	12.5	12.7	35.3	12.2	39.4	7.1	15.1	14.4	6.3	29.7	9.8	12.2	464.9	15.5	13.2	9.7	12.3	63.1	8.9	7.9	78.5	83.3	23.8	560709	807684	372252	1.52982e+07	1.92844e+07	1.72896e+07	656232		205640	276782	238628	936759	240434	928939		381993	395951		644958	94070	116202	18328634	420803	156861		247682	1.45685e+06		128756	2.38924e+06	2.30893e+06	662508	941327	1.13991e+06	704066	2.62641e+07	3.68885e+07	3.09074e+07	908677	358275	512219	559098	566007	1.57252e+06	542955	1.7561e+06	317400	674509	640840	279002	1.32367e+06	438204	542447	2.07238e+07	692350	587033	432364	549381	2.81306e+06	394813	353736	3.49922e+06	3.71183e+06	1.06167e+06	2	3	2	4	4	4	1		1	2	1	2	1	2		1	1		2	2	1	1	1	1		1	2		1	2	1	3	Peak Found	Peak Found	Peak Found	High	High	High	Peak Found	n/a	Peak Found	High	Peak Found	Peak Found	Peak Found	Peak Found	n/a	Peak Found	Peak Found	n/a	Peak Found	Peak Found	Peak Found	Peak Found	Peak Found	Peak Found	n/a	Peak Found	Peak Found	n/a	Peak Found	High	Peak Found	Peak Found	Peak Found	Peak Found	Peak Found	High	High	High	Peak Found	n/a	Peak Found	High	Peak Found	Peak Found	Peak Found	Peak Found	n/a	Peak Found	Peak Found	n/a	Peak Found	Peak Found	Peak Found	Peak Found	Peak Found	Peak Found	n/a	Peak Found	Peak Found	n/a	Peak Found	High	Peak Found	Peak Found	Peak Found	High	Peak Found	High	Peak Found	Peak Found	Peak Found	Peak Found	Peak Found	High	1	0		0
FALSE		High	None	1588	6520082416329913794	J3QN87	Eukaryotic translation initiation factor 1 (Fragment) OS=Mus musculus OX=10090 GN=Eif1 PE=3 SV=1	XGTEDYIHIRIQQRNGRKTLTTVQGIADDYDKKKLVKAFKKKFACNGTVIEHPEYGEVIQLQGDQRKNICQFLIEVSLGRPQCIMGFLNF	>tr|J3QN87|J3QN87_MOUSE Eukaryotic translation initiation factor 1 (Fragment) OS=Mus musculus OX=10090 GN=Eif1 PE=3 SV=1	0	49.22	0	47	6	80	0	6	90	10.3	8.92	234.42	47	80	6	protein metabolism;other metabolic processes		nucleic acid binding activity	Pf01253	[GO:0003743]; GO:0008135; GO:0006413; GO:0090079; GO:0006412; GO:0044237; GO:0003676; GO:0045182; GO:0009059; GO:0019538; GO:0043043; GO:0010467; GO:0008152; GO:0009987; GO:0097159; GO:0003674; GO:0006417; GO:0043170; GO:0044249; GO:1901576; GO:0044238; GO:1901564; GO:0006518; GO:0043604; GO:1901566; GO:0008150; GO:0005488; GO:0010608; GO:0034248; GO:0051246; GO:0071704; GO:0009058; GO:0006807; GO:0043603; GO:0044271; GO:0010468; GO:0051171; GO:0060255; GO:0080090; GO:0034641; GO:0010556; GO:0019222; GO:0031326; GO:0050789; GO:0009889; GO:0031323; GO:0065007; GO:0050794		Eif1	J3QN87							49	0	1	1.644	0.714	1.08	1.237	0.925	5.309	0.827	1.455	0	0.72	-0.49	0.11	0.31	-0.11	2.41	-0.27	0.54	0.65904	0.96946	0.670193	0.841402	0.987917	0.845261	0.107207	0.241508	0.873716	0.999931	0.997938	0.999634	0.999828	0.999992	0.999889	0.53321	0.836969	0.999885	72.86	85.77	98.88	89.82	96.85	125.11	132.77	125.59	101.25	22.6527	23.3591	22.1918	23.129	23.4842	22.9189	24.5014	22.6829	23.2088	44.2	117.6	7.8	75.6	126.3	56.1	370.3	22.1	114.7	65.4	3.61	24.21	55.46	10.78	21.18	38.08	45.55	85.9	28.22	8.73	3	3	3	3	3	3	3	3	3	5	42.6	45.5	45.2	120.4	141.7	86	14.7	8	4.8	75.5	77.4	91.6	129.3	134.7	89.1	37.9	83	57.4	379.1	550.5	205.7	42.3	22.7	3.2	117.4	160.8	92	73.9	75	63.7	66.9	61.8	2.38566e+06	2.90778e+06	2.26644e+06	6.55102e+06	6.94526e+06	4.39705e+06	1.04412e+06	325171		3.8909e+06	4.96541e+06	5550186	7620038	7.52598e+06	5.80726e+06	2.46886e+06	6.07145e+06	3.72216e+06	1.95416e+07	2.33593e+07	8.17883e+06	3.30098e+06	1.93157e+06		5.48697e+06	8.70366e+06	4.50551e+06	4.6811e+06	4.4627e+06	4.20812e+06	3.87511e+06	3.88052e+06	4.0261e+06	4.30107e+06	4.27371e+06	1.13797e+07	1.33872e+07	8.12614e+06	1.38936e+06	754786	449511	7.1354e+06	7.31532e+06	8.65565e+06	1.2222e+07	1.27337e+07	8.42001e+06	3.5808e+06	7.84715e+06	5.42922e+06	3.58291e+07	5.2029e+07	1.94421e+07	4.00153e+06	2.14306e+06	306939	1.10957e+07	1.51983e+07	8.69075e+06	6.98695e+06	7.08748e+06	6.02054e+06	6.32578e+06	5.83744e+06	1	3	1	4	4	3	2	1		2	2	2	2	3	4	3	4	2	5	5	2	2	3		3	5	2	3	2	2	2	2	High	High	High	High	High	High	High	Peak Found	High	High	High	High	High	High	High	High	High	High	High	High	High	High	High	n/a	High	High	High	High	High	High	High	High	High	High	High	High	High	High	High	Peak Found	High	High	High	High	High	High	High	High	High	High	High	High	High	High	High	n/a	High	High	High	High	High	High	High	High	High	High	High	High	High	High	High	High	High	High	1	0		0
FALSE		High	Master Protein	4926	4268880543422885517	Q9R022	DnaJ homolog subfamily C member 12 OS=Mus musculus OX=10090 GN=Dnajc12 PE=1 SV=1	MDAILNYRPEGSEDYYALLGCDELSSVEQILAEFKIRALECHPDKHPENSKAVETFQKLQKAKEILCNAESRARYDHWRRSQMSMPFEQWEALADSVKTSMHWAVRSKKDLMLEGSGQTFTSSVPNKERSEQRETKKGDPDSNPEKMKQKEPKFPEEGISPQNPDSPGLSDLNCGHLRFRWSGDAPSELLRKFRNYEI	>sp|Q9R022|DJC12_MOUSE DnaJ homolog subfamily C member 12 OS=Mus musculus OX=10090 GN=Dnajc12 PE=1 SV=1	0	49.201	0	38	6	12	1	6	198	22.8	6.15	48.66	38	12	6		other cell component		Pf00226	[GO:0005737]; GO:0110165; GO:0005622; GO:0005575	30045	Dnajc12	mmu:30045; Q9R022			ENSMUSG00000036764				5	0	1.213	0.303	0.395	12.38	0.547	0.418	1.369	0.398	0.84	0.28	-1.72	-1.34	3.63	-0.87	-1.26	0.45	-1.33	-0.25	0.58442	0.208092	0.428169	1.88936e-05	0.46518	0.314716	0.513996	0.67374	0.697901	0.999931	0.761827	0.972367	0.00091777	0.999992	0.888001	0.999945	0.963231	0.999885	126.9	111.51	100.53	74.95	107.25	128.12	120.25	107.97	131.31	21.1824	19.1783	19.3575	22.8089	19.1063	19.1336	20.7227	19.7339	19.8671	140.2	20.2	18.6	524	27.5	18.7	140.3	15.5	58	37	47.98	62.03	56.32	19.34	55.21	86.43	32.25	69.69	15.16	39.15	3	3	3	3	3	3	3	3	3	5	52.8	140.2	157.2	20.2	5.4	26.1	18.6	9	31	523.9	694.9	489.2	10.6	27.5	38.5	18.7	13.2	63.1	81.2	140.2	160.1	15.5	33.8	7.9	66.4	57.9	48.9	37	36.9	75.1	33.1	65.8	669630	2.05001e+06	1.96886e+06			182295	157302		432261	6.57333e+06	1.05593e+07	6.93687e+06	108240	153402	380395	164176	45756.9	749111	765025	1.3195e+06	1.34017e+06		460963		545308	639034	380364	410977	363280	1.10617e+06	200520	909745	1.14481e+06	3.0386e+06	3.40764e+06	437642	116279	565474	403216	195664	671306	1.13548e+07	1.50624e+07	1.0604e+07	228749	596871	835563	404767	286344	1.36784e+06	1.76106e+06	3.03906e+06	3.47113e+06	336091	732976	172173	1.4391e+06	1.25605e+06	1.05959e+06	801481	799450	1.62746e+06	717261	1.42696e+06	3	3	2			1	1		2	5	5	5	1	1	1	1	1	1	1	4	1		1		1	3	1	2	2	3	1	3	Peak Found	Peak Found	Peak Found	n/a	n/a	Peak Found	Peak Found	n/a	Peak Found	High	High	High	Peak Found	Peak Found	Peak Found	Peak Found	Peak Found	Peak Found	Peak Found	Peak Found	Peak Found	n/a	Peak Found	n/a	Peak Found	Peak Found	Peak Found	Peak Found	Peak Found	Peak Found	Peak Found	High	Peak Found	Peak Found	Peak Found	n/a	n/a	Peak Found	Peak Found	n/a	Peak Found	High	High	High	Peak Found	Peak Found	Peak Found	Peak Found	Peak Found	Peak Found	Peak Found	Peak Found	Peak Found	n/a	Peak Found	n/a	Peak Found	Peak Found	Peak Found	Peak Found	Peak Found	Peak Found	Peak Found	High	Peak Found	Peak Found	Peak Found	High	Peak Found	Peak Found	Peak Found	Peak Found	Peak Found	High	1	0		0
FALSE		High	None	1265	4850853296859394817	A0A2R8VI39	GDP-L-fucose synthase OS=Mus musculus OX=10090 GN=Gfus PE=1 SV=1	MGEPHGSMRILVTGGSGLVGRAIQKVVADGAGLPGEEWVFVSSKDADLTDAAQTQALFQKVQPTHVIHLAAMVGGLFRNIKYNLDFWRKNVHINDNVLHSAFEVGARKVVSCLSTCIFPDKTTYPIDETMIHNGPPHSSNFGYSYAKRMIDVQNRCCLLVLPRPLWRGEDGPWEPTSSSTAVPSPPSSLPMSLGLMTTSTSKMATCYPASSIRCTWPRVSAAIRHTPGPGSDSALTVWGTGKPRRQFIYSLDLARLFIWVLREYSEVEPIILSVGEEDEVSIKEAAEAVVEAMDFNGEVTFDSTKSDGQYKKTASNGKLRSYLPDFRFTPFKQAVKETCTWFTDNYEQARK	>tr|A0A2R8VI39|A0A2R8VI39_MOUSE GDP-L-fucose synthase OS=Mus musculus OX=10090 GN=Gfus PE=1 SV=1	0	49.195	0	31	11	45	0	11	351	38.8	7.44	88.55	31	45	11	other metabolic processes;other biological processes		other molecular function	Pf01370	[GO:0010595]; GO:0010594; GO:0010634; GO:0010632; GO:0030335; GO:0030334; GO:0051239; GO:2000147; GO:2000145; GO:0050789; GO:0040017; GO:0048522; GO:0040012; GO:0050794; GO:0065007; GO:0048518; GO:0008150 [GO:0019673]; GO:0009225; GO:0055086; GO:1901135; GO:0006139; GO:0044281; GO:0071704; GO:0006725; GO:0034641; GO:0044238; GO:0046483; GO:1901360; GO:0008152; GO:0044237; GO:0006807; GO:0008150; GO:0009987 [GO:0042351]; GO:0042350; GO:0009226; GO:0046368; GO:0009225; GO:0034654; GO:1901137; GO:0006793; GO:0055086; GO:1901135; GO:0006139; GO:0018130; GO:0019438; GO:0044271; GO:1901362; GO:1901576; GO:0044237; GO:0044281; GO:0071704; GO:0006725; GO:0034641; GO:0044238; GO:0046483; GO:1901360; GO:0044249; GO:0009058; GO:0008152; GO:0009987; GO:0006807; GO:0008150 [GO:0042802]; GO:0005515; GO:0005488; GO:0003674 [GO:0047918]; GO:0016857; GO:0016854; GO:0016853; GO:0003824; GO:0003674 [GO:0050577]; GO:0016616; GO:0042350; GO:0016614; GO:0009226; GO:0046368; GO:0016491; GO:0009225; GO:0034654; GO:1901137; GO:0006793; GO:0003824; GO:0055086; GO:1901135; GO:0006139; GO:0018130; GO:0019438; GO:0044271; GO:1901362; GO:1901576; GO:0044237; GO:0003674; GO:0044281; GO:0071704; GO:0006725; GO:0034641; GO:0044238; GO:0046483; GO:1901360; GO:0044249; GO:0009058; GO:0008152; GO:0009987; GO:0006807; GO:0008150 [GO:1904906]; GO:0001954; GO:1904904; GO:0001952; GO:0010811; GO:0010810; GO:0045785; GO:0030155; GO:0048522; GO:0050794; GO:0048518; GO:0050789; GO:0065007; GO:0008150		Gfus	A0A2R8VI39							69	0	0.901	0.916	0.619	1.122	1.672	0.731	4.452	0.601	0.992	-0.15	-0.13	-0.69	0.17	0.74	-0.45	2.15	-0.74	-0.01	0.815524	0.656314	0.863196	0.932568	0.536432	0.856633	0.103022	0.65032	0.883859	0.999931	0.997938	0.999634	0.999828	0.999992	0.999889	0.521781	0.961171	0.999885	94.78	79.76	120.27	96.12	95.26	91.55	102.46	102.55	118.31	22.315	22.2109	22.0788	22.643	22.8121	22.3457	24.0873	21.6113	22.3663	58.3	59.1	31.9	87.3	112.1	52.1	430.6	12	83.4	73.3	0.54	9.65	41.09	12.71	10.88	22.26	33.05	29.61	32.08	5.56	3	3	3	3	3	3	3	3	3	5	58.3	58.1	57.7	62.8	51.8	59	31.8	45.1	18.9	75.6	87.1	97.6	111.9	131	107	52	51.2	74.4	429.6	288.9	573.5	19.1	12	11.6	66.6	123.4	83.2	66.8	73.1	76.1	69.2	75.5	2.28794e+06	2.27386e+06	1.9342e+06	2.00204e+06	1.49471e+06	1.91039e+06	1.48593e+06	2.11027e+06	763898	2.53985e+06	3.60572e+06	3.79872e+06	4.29049e+06	4.75555e+06	4.42041e+06	1.9026e+06	2.38608e+06	2.89312e+06	1.48802e+07	8.14528e+06	1.5465e+07	366992	183809		1.99236e+06	4.18156e+06	2.4626e+06	2.63726e+06	2.94398e+06	3.36629e+06	2.49996e+06	2.95448e+06	3.70073e+06	3.69018e+06	3.66208e+06	3.98326e+06	3.28641e+06	3.74463e+06	2.01947e+06	2.86592e+06	1.1992e+06	4.79625e+06	5.52621e+06	6.19554e+06	7.10159e+06	8.3173e+06	6.7937e+06	3.29793e+06	3.25201e+06	4.72334e+06	2.72697e+07	1.83377e+07	3.64063e+07	1.21218e+06	759080	739180	4.22466e+06	7.83193e+06	5.28373e+06	4.24284e+06	4.64205e+06	4.82809e+06	4.39542e+06	4.79524e+06	6	5	4	3	5	6	3	2	3	4	7	4	6	7	5	3	4	3	9	8	9	2	2		5	4	4	4	7	7	4	4	Peak Found	High	High	Peak Found	Peak Found	High	Peak Found	Peak Found	Peak Found	High	High	High	High	High	High	High	Peak Found	High	High	High	High	Peak Found	Peak Found	n/a	High	Peak Found	Peak Found	High	High	High	Peak Found	Peak Found	Peak Found	High	High	Peak Found	Peak Found	High	Peak Found	Peak Found	Peak Found	High	High	High	High	High	High	High	Peak Found	High	High	High	High	Peak Found	Peak Found	n/a	High	Peak Found	Peak Found	High	High	High	Peak Found	Peak Found	High	High	Peak Found	High	High	High	High	Peak Found	High	High	1	0		0
FALSE		High	None	1265	7957945626847993500	A0A2R8W6P6	GDP-L-fucose synthase OS=Mus musculus OX=10090 GN=Gfus PE=1 SV=1	MGEPHGSMRILVTGGSGLVGRAIQKVVADGAGLPGEEWVFVSSKDADLTDAAQTQALFQKVQPTHVIHLAAMVGGLFRNIKYNLDFWRKNVHINDNVLHSAFEVGARKVVSCLSTCIFPDKTTYPIDETMIHNGPPHSSNFGYSYAKRMIDVQNSTAVPSPPSSLPMSLGLMTTSTSKMATCYPASSIRCTWPRVSAAIRHTPGPGSDSALTVWGTGKPRRQFIYSLDLARLFIWVLREYSEVEPIILSVGEEDEVSIKEAAEAVVEAMDFNGEVTFDSTKSDGQYKKTASNGKLRSYLPDFRFTPFKQAVKETCTWFTDNYEQARK	>tr|A0A2R8W6P6|A0A2R8W6P6_MOUSE GDP-L-fucose synthase OS=Mus musculus OX=10090 GN=Gfus PE=1 SV=1	0	49.195	0	33	11	45	0	11	327	36	7.49	88.55	33	45	11	other metabolic processes		other molecular function	Pf01370	[GO:0042351]; GO:0042350; GO:0009226; GO:0046368; GO:0009225; GO:0034654; GO:1901137; GO:0006793; GO:0055086; GO:1901135; GO:0006139; GO:0018130; GO:0019438; GO:0044271; GO:1901362; GO:1901576; GO:0044237; GO:0044281; GO:0071704; GO:0006725; GO:0034641; GO:0044238; GO:0046483; GO:1901360; GO:0044249; GO:0009058; GO:0008152; GO:0009987; GO:0006807; GO:0008150 [GO:0050577]; GO:0016616; GO:0042350; GO:0016614; GO:0009226; GO:0046368; GO:0016491; GO:0009225; GO:0034654; GO:1901137; GO:0006793; GO:0003824; GO:0055086; GO:1901135; GO:0006139; GO:0018130; GO:0019438; GO:0044271; GO:1901362; GO:1901576; GO:0044237; GO:0003674; GO:0044281; GO:0071704; GO:0006725; GO:0034641; GO:0044238; GO:0046483; GO:1901360; GO:0044249; GO:0009058; GO:0008152; GO:0009987; GO:0006807; GO:0008150		Gfus	A0A2R8W6P6							37	0	0.901	0.916	0.619	1.122	1.672	0.731	4.452	0.601	0.992	-0.15	-0.13	-0.69	0.17	0.74	-0.45	2.15	-0.74	-0.01	0.815524	0.656314	0.863196	0.932568	0.536432	0.856633	0.103022	0.65032	0.883859	0.999931	0.997938	0.999634	0.999828	0.999992	0.999889	0.521781	0.961171	0.999885	94.78	79.76	120.27	96.12	95.26	91.55	102.46	102.55	118.31	22.315	22.2109	22.0788	22.643	22.8121	22.3457	24.0873	21.6113	22.3663	58.3	59.1	31.9	87.3	112.1	52.1	430.6	12	83.4	73.3	0.54	9.65	41.09	12.71	10.88	22.26	33.05	29.61	32.08	5.56	3	3	3	3	3	3	3	3	3	5	58.3	58.1	57.7	62.8	51.8	59	31.8	45.1	18.9	75.6	87.1	97.6	111.9	131	107	52	51.2	74.4	429.6	288.9	573.5	19.1	12	11.6	66.6	123.4	83.2	66.8	73.1	76.1	69.2	75.5	2.28794e+06	2.27386e+06	1.9342e+06	2.00204e+06	1.49471e+06	1.91039e+06	1.48593e+06	2.11027e+06	763898	2.53985e+06	3.60572e+06	3.79872e+06	4.29049e+06	4.75555e+06	4.42041e+06	1.9026e+06	2.38608e+06	2.89312e+06	1.48802e+07	8.14528e+06	1.5465e+07	366992	183809		1.99236e+06	4.18156e+06	2.4626e+06	2.63726e+06	2.94398e+06	3.36629e+06	2.49996e+06	2.95448e+06	3.70073e+06	3.69018e+06	3.66208e+06	3.98326e+06	3.28641e+06	3.74463e+06	2.01947e+06	2.86592e+06	1.1992e+06	4.79625e+06	5.52621e+06	6.19554e+06	7.10159e+06	8.3173e+06	6.7937e+06	3.29793e+06	3.25201e+06	4.72334e+06	2.72697e+07	1.83377e+07	3.64063e+07	1.21218e+06	759080	739180	4.22466e+06	7.83193e+06	5.28373e+06	4.24284e+06	4.64205e+06	4.82809e+06	4.39542e+06	4.79524e+06	6	5	4	3	5	6	3	2	3	4	7	4	6	7	5	3	4	3	9	8	9	2	2		5	4	4	4	7	7	4	4	Peak Found	High	High	Peak Found	Peak Found	High	Peak Found	Peak Found	Peak Found	High	High	High	High	High	High	High	Peak Found	High	High	High	High	Peak Found	Peak Found	n/a	High	Peak Found	Peak Found	High	High	High	Peak Found	Peak Found	Peak Found	High	High	Peak Found	Peak Found	High	Peak Found	Peak Found	Peak Found	High	High	High	High	High	High	High	Peak Found	High	High	High	High	Peak Found	Peak Found	n/a	High	Peak Found	Peak Found	High	High	High	Peak Found	Peak Found	High	High	Peak Found	High	High	High	High	Peak Found	High	High	1	0		0
FALSE		High	Master Protein Candidate	6660	-6039983951602673967	A2AN08-3	Isoform 3 of E3 ubiquitin-protein ligase UBR4 OS=Mus musculus OX=10090 GN=Ubr4	MATSGGEEAAAAAPAPGAPATGQDTTPGWEVAVRPLLSASYSAFEMKELPQLVASVIESESEILHHEKQYEPFYSSFVALSTHYITTVCSLIPRNQLQSVAAACKVLIEFSLLRLENPDEACAVSQKHLILLIKGLCTGCSRLDRTEIITFTAMMKSAKLPQTVKTLSDVEDQKELASPVSPELRQKEVQMNFLNQLTSVFNPRTVPSPPISPQALVEGENDEQSSPDQVSAAKTKSVFIAQNVASLQELGGSEKLLRVCLNLPYFLRYINRFQDAVVANSFFIMPATVADATAVRNGFHSLVIDVTMALDTLSLPVLEPLNPSRLQDVTVLSLSCLYAGVSVATCMAILHVGSAQQVRTGSTSSKEDDYESDAATIVQKCLEIYDMIGQAISSSRRAGGEHFQNFQLLGAWCLLNSLFLILNLSPTALADKGKEKDPLAALRVRDILSRTKEGVGSPKLGPGKGHQGFGVLSVILANHAIKLLASLFQDLQVEALHKGWETDGPPAVLSIMAQSTSTQRIQRLIDSVPLTNLLLTLLSTSYRKACVLQRQRKGSMSSDASASTDSNTYYEDDFSSTEEDSSQDDDSEPILGQWFEETISPSKEKAAPPPPPPPPPLESSPRVKSPNKQASGEKGNILASRKDPELFSGLASNILNFITTSMLNSRNSFIRSYLSASLSEHHMATLASIIKEVDKDGLKGSSDEDFAAALYHFNHSLVTSDLQSPNLQNTLLQQLGVAPFSEGPWPLYIHPQGLSVLSRLLLIWQHKAGAQGDPDVPECLKVWDRFLTTMKQNALQGVVPSETEDLNVEHLQLLLLIFHSFSEKGRRAILTMLVQSIQELSVNMEVQMRTAPLILARLLLIFDYLLHQYSKAPVYLFEQVQHNLLSPPFGWASGSQDSSSRRANTPLYHGFKEVEENWSKHFSSDAAPQPRFYCVLSTEASEEDLNRLDSEACEVLFSKPVKYDELYSSLTTLLAAGSQLDTTRRKEKKNVTALEACALQYYFLILWRILGILPPSKTYMNQLAMNSPEMSECDILHTLRWSSRLRISSYVSWIKDHLIKQGMKPEHAGSLIELAASKCSSVKYDVEIVEEYFARQISSFCSIDCTAVLQLHEIPSLQSIYTLDAAVSKVQVSLDEHFSKMAAETDPHKSSEITKNLLPATLQLIDTYASFTRAYLLQNLNEEGSTEKPSQEKLHGFAAVLAIGSSRCKANTLGPTLVQNLPSSVQSVCESWNNINTNEFPNIGSWRNAFANDTIPSESYISAVQAAHLGTLCGQSLPLAASLKHTLLSLVRLTGDLIVWSDEMNPAQVIRTLLPLLLESSTESAAEISSNSLERILGPAESDEFLARVYEKLITGCYNILANHADPNSGLDESILEECLQYLEKQLESSQARKAMEEFFSDGGELVQIMMATANEDLSAKFCNRVLKFFTKLFQLTEKSPNPSLLHLCGSLAQLACVEPVRLQAWLTRMTTSPPKDSDQLEVIQENRQLLQLLTTYIVRENSQVGEGVCAVLLGTLTPMATDMLANGDGTGFPELMVVMATLASAGQGAGHLQLHNAAVDWLGRCKKYLSQKNVVEKLNANVMHGKHVMVLECTCHIMSYLADVTNALSQSNGQGPSHLSVDGEERAIEVDSDWVEELAVEEEDSQAEDSDEDSLCNKLCTFTITQKEFMNQHWYHCHTCKMVDGVGVCTVCAKVCHKDHEISYAKYGSFFCDCGAKEDGSCLALVKRTPSSGMSSTMKESAFQSEPRVSESLVRHASTSPADKAKVTISDGKVTDEEKPKKSSLCRTVEGCREELQNQANFSFAPLVLDMLSFLMDAIQTNFQQASAVGSSSRAQQALSELHTVDKGVEMTDQLMVPTLGSQEGAFENVRMNYSGDQGQTIRQLISAHVLRRVAMCVLSSPHGRRQHLAVSHEKGKITVLQLSALLKQADSSKRKLTLTRLASAPVPFTVLSLTGNPCKEDYLAVCGLKDCHVLTFSSSGSVSDHLVLHPQLATGNFIIKAVWLPGSQTELAIVTADFVKIYDLSIDALSPTFYFLLPSSKIRDVTFLFNEEGKNIIVIMSSAGYMYTQLMEEASSAQQGPFYVTNVLEINHEDLKDSNSQVAGGGVSVYYSHVLQMLFFSYSQGRSFAATVSRSTLEVLQLFPINIKSSNGGSKTSPALCQWSEVMNHPGLVCCVQQTTGVPLVVMVKPGTFLIQEIKTLPAKAKIQDMVAIRHTACNEQQRTTMILLCEDGSLRIYMANVENTSYWLQPSLQPSSVISIMKPVRKRKTATITARTSSQVTFPIDFFEHNQQLTDVEFGGNDLLQVYNAQQIKHRLNSTGMYVANTKPGGFTIEISNNSSTMVMTGMRIQIGTQAIERAPSYIEIFGRTMQLNLSRSRWFDFPFTREEALQADRKLSLFIGASVDPAGVTMIDAVKIYGKTKEQFGWPDEPPEDFPSASVSNICPPNLNQSNGTGESDSAAPATTSGTVLESSETESLTKLDRLVVSSLEALESCFAVGPIIEKERNKHAAQELATLLLSLPAPASVQQQSKSLLASLHSSRSAYHSHKDQALLSKAVQCLNTSSKEGKDLDPEVFQRLVITARSIAVTRPNNLVHFTESKLPQMETEGADEGKEPQKQEGDGCSFITQLVNHFWKLHASKPKNAFLAPACLPGLTHIEATVNALVDIIHGYCTCELDCINTASKIYMQMLLCPDPAVSFSCKQALIRVLRPRNKRRHVTLPSSPRSNTPMGDKDDDDDDDADEKMQSSGIPDGGHIRQESQEQSEVDHGDFEMVSESMVLETAENVNNGNPSPLEALLAGAEGFPPMLDIPPDADDETMVELAIALSLQQDQQAPASDDEGSTAATDGSTLRTSPADHGGSVGSESGGSAVDSVAGEHSVSGRSSAYGDATAEGHPAGPGSVSSSTGAISTATGHQEGDGSEGEGEGEAEGDVHTSNRLHMVRLMLLERLLQTLPQLRNVGGVRAIPYMQVILMLTTDLDGEDEKDKGALDNLLAQLIAELGMDKKDVSKKNERSALNEVHLVVMRLLSVFMSRTKSGSKSSICESSSLISSATAAALLSSGAVDYCLHVLKSLLEYWKSQQSDEEPVAASQLLKPHTTSSPPDMSPFFLRQYVKGHAADVFEAYTQLLTEMVLRLPYQIKKIADTSSRIPPPVFDHSWFYFLSEYLMIQQTPFVRRQVRKLLLFICGSKEKYRQLRDLHTLDSHVRGIKKLLEEQGIFLRASVVTASSGSALQYDTLISLMEHLKACAEIAAQRTINWQKFCIKDDSVLYFLLQVSFLVDEGVSPVLLQLLSCALCGSKVLAALAASTGSSSVASSSAPPAASSGQATTQSKSSTKKSKKEEKEKEKEGESSGSQEDQLCTALVNQLNRFADKETLIQFLRCFLLESNSSSVRWQAHCLTLHIYRNSNKAQQELLLDLMWSIWPELPAYGRKAAQFVDLLGYFSLKTAQTEKKLKEYSQKAVEILRTQNHILTNHPNSNIYNTLSGLVEFDGYYLESDPCLVCNNPEVPFCYIKLSSIKVDTRYTTTQQVVKLIGSHTISKVTVKIGDLKRTKMVRTINLYYNNRTVQAIVELKNKPARWHKAKKVQLTPGQTEVKIDLPLPIVASNLMIEFADFYENYQASTETLQCPRCSASVPANPGVCGNCGENVYQCHKCRSINYDEKDPFLCNACGFCKYARFDFMLYAKPCCAVDPIENEEDRKKAVSNINTLLDKADRVYHQLMGHRPQLENLLCKVNEAAPEKPQEDSGTAGGISSTSASVNRYILQLAQEYCGDCKNSFDELSKIIQKVFASRKELLEYDLQQREAATKSSRTSVQPTFTASQYRALSVLGCGHTSSTKCYGCASAVTEHCITLLRALATNPALRHILVSQGLIRELFDYNLRRGAAAIREEVRQLMCLLTRDNPEATQQMNDLIIGKVSTALKGHWANPDLASSLQYEMLLLTDSISKEDSCWELRLRCALSLFLMAVNIKTPVVVENITLMCLRILQKLIKPPAPTSKKNKDVPVEALTTVKPYCNEIHAQAQLWLKRDPKASYEAWKKCLPIRGVDGNGKSPSKSELHRLYLTEKYVWRWKQFLSRRGKRTTPLDLKLGHNNWLRQVLFTPATQAARQAACTIVEALATVPSRKQQVLDLLTSYLDELSVAGECAAEYLALYQKLIASCHWKVYLAARGVLPYVGNLITKEIARLLALEEATLSTDLQQGYALKSLTGLLSSFVEVESIKRHFKSRLVGTVLNGYLCLRKLVLQRTKLIDETQDMLLEMLEDMTTGTESETKAFMAVCIETAKRYNLDDYRTPVFIFERLCSIIYPEENEVTEFFVTLEKDPQQEDFLQGRMPGNPYSSNEPGIGPLMRDIKNKICQDCDLVALLEDDSGMELLVNNKIISLDLPVAEVYKKVWCATNEGEPMRIVYRMRGLLGDATEEFIESLDSTTDEEEDEEEVYRMAGVMAQCGGLQCMLNRLAGVKDFKQGRHLLTVLLKLFSYCVKVKVNRQQLVKLETNTLNVMLGTLNLALVAEQESKDSGGAAVAEQVLSIMEIILDESNAEPLSEDKGNLLLTGDKDQLVMLLDQINSTFVRSNPSVLQGLLRIIPYLSFGEVEKMQILVERFKPYCSFEKYDEDHSGDDKVFLDCFCKIAAGIKNNSNGHQLKDLILQKGITQNALDYMKKHIPSAKNLDADIWKKFLSRPALPFILRLLRGLAMQHPATQVLIGTDSITSLHKLEQVSSDEGIGTLAENLLEALREHPDVNKKIDAARRETRAEKKRMAMAMRQKALGTLGMTTNEKGQVVTKTALLKQMEELIEEPGLTCCICREGYKFQPTKVLGIYTFTKRVALEEMENKPRKQQGYSTVSHFNIVHYDCHLAAVRLARGREEWESAALQNANTKCNGLLPVWGPHVPESAFATCLARHNTYLQECTGQREPTYQLNIHDIKLLFLRFAMEQSFSADTGGGGRESNIHLIPYIIHTVLYVLNTTRATSREEKNLQGFLEQPKEKWTESAFDVDGPHYFTILALHVLPPEQWKAIRVEILRRLLVASHARAVAPGGATRLTDKAVKDYSAYRSSLLFWALVDLIYNMFKKVPTSNTEGGWSCSLAEYIRHNDMPIYEAADKALKTFQEEFMPVETFSEFLDAAGLLSEITDPESFLKDLLNSVP	>sp|A2AN08-3|UBR4_MOUSE Isoform 3 of E3 ubiquitin-protein ligase UBR4 OS=Mus musculus OX=10090 GN=Ubr4	0	49.19	0	3	9	30	0	9	5156	569.9	6.06	71.07	3	30	9							Ubr4	A2AN08-3							0	0	0.913	2.442	0.372	0.797	1.074	0.942	1.131	0.321	2.629	-0.13	1.29	-1.43	-0.33	0.1	-0.09	0.18	-1.64	1.39	0.90069	0.81197	0.510152	0.503008	0.999321	0.921006	0.735466	0.73452	0.497273	0.999931	0.997938	0.98011	0.987019	0.999992	0.999889	0.999945	0.968589	0.991192	92.8	116.4	94.51	117.98	131.52	103.55	128.94	113.06	91.53	21.7618	22.3589	21.2495	22.0808	22.1552	21.8161	22.1741	20.9987	22.1712	86.6	168.5	22.2	114.5	132.2	80.1	149.1	16.6	149.1	81	28.06	19.56	46.49	21.84	14.55	46.39	76	22.89	47.6	36.24	3	3	3	3	3	3	3	3	3	5	104.3	58.5	82.2	160	137.2	201.3	13.6	21	34.8	86.1	134	108.7	148.3	125.5	111.3	28	76.1	76.8	141.5	77.2	354.6	16.8	15.8	10.6	114.2	270.6	141.6	28.3	90.5	65.4	88.5	76.8	2.4719e+06	1.39902e+06	1.64632e+06	3.4696e+06	2.59708e+06	4.15438e+06		388320	876861	1.69618e+06	3.3312e+06	2.52647e+06	3.40138e+06	2737181	2.76127e+06	584419	2.08483e+06	1.78277e+06	2.82274e+06	1.18835e+06	5.62229e+06	206191	167290		2.02429e+06	5.81389e+06	2.8132e+06	453263	2.13384e+06	1.5119e+06	2.04325e+06	1.90952e+06	3.90493e+06	2.18913e+06	3.07906e+06	5.99056e+06	5.13876e+06	7.53921e+06	508414	787802	1.30218e+06	3.22478e+06	5.01644e+06	4.07124e+06	5.55245e+06	4.69858e+06	4.16616e+06	1.04803e+06	2.84848e+06	2.87455e+06	5.29811e+06	2.88913e+06	1.32795e+07	628889	590932	398536	4.27628e+06	1.01322e+07	5.30129e+06	1.06044e+06	3.38939e+06	2.44922e+06	3.31361e+06	2.87751e+06	3	3	4	6	5	5		1	3	3	3	3	4	4	3	3	4	4	5	4	5	1	1		5	7	7	2	5	4	5	5	High	Peak Found	Peak Found	High	Peak Found	High	n/a	Peak Found	Peak Found	Peak Found	High	High	High	High	High	High	High	High	Peak Found	Peak Found	High	Peak Found	Peak Found	n/a	Peak Found	High	Peak Found	High	Peak Found	Peak Found	Peak Found	High	High	Peak Found	Peak Found	High	Peak Found	High	n/a	Peak Found	Peak Found	Peak Found	High	High	High	High	High	High	High	High	Peak Found	Peak Found	High	Peak Found	Peak Found	n/a	Peak Found	High	Peak Found	High	Peak Found	Peak Found	Peak Found	High	High	High	Peak Found	High	High	High	High	Peak Found	High	High	1	0		0
FALSE		High	Master Protein	6660	8941065591258210630	A2AN08	E3 ubiquitin-protein ligase UBR4 OS=Mus musculus OX=10090 GN=Ubr4 PE=1 SV=1	MATSGGEEAAAAAPAPGAPATGQDTTPGWEVAVRPLLSASYSAFEMKELPQLVASVIESESEILHHEKQYEPFYSSFVALSTHYITTVCSLIPRNQLQSVAAACKVLIEFSLLRLENPDEACAVSQKHLILLIKGLCTGCSRLDRTEIITFTAMMKSAKLPQTVKTLSDVEDQKELASPVSPELRQKEVQMNFLNQLTSVFNPRTVPSPPISPQALVEGENDEQSSPDQVSAAKTKSVFIAQNVASLQELGGSEKLLRVCLNLPYFLRYINRFQDAVVANSFFIMPATVADATAVRNGFHSLVIDVTMALDTLSLPVLEPLNPSRLQDVTVLSLSCLYAGVSVATCMAILHVGSAQQVRTGSTSSKEDDYESDAATIVQKCLEIYDMIGQAISSSRRAGGEHFQNFQLLGAWCLLNSLFLILNLSPTALADKGKEKDPLAALRVRDILSRTKEGVGSPKLGPGKGHQGFGVLSVILANHAIKLLASLFQDLQVEALHKGWETDGPPAVLSIMAQSTSTQRIQRLIDSVPLTNLLLTLLSTSYRKACVLQRQRKGSMSSDASASTDSNTYYEDDFSSTEEDSSQDDDSEPILGQWFEETISPSKEKAAPPPPPPPPPLESSPRVKSPNKQASGEKGNILASRKDPELFSGLASNILNFITTSMLNSRNSFIRSYLSASLSEHHMATLASIIKEVDKDGLKGSSDEDFAAALYHFNHSLVTSDLQSPNLQNTLLQQLGVAPFSEGPWPLYIHPQGLSVLSRLLLIWQHKAGAQGDPDVPECLKVWDRFLTTMKQNALQGVVPSETEDLNVEHLQLLLLIFHSFSEKGRRAILTMLVQSIQELSVNMEVQMRTAPLILARLLLIFDYLLHQYSKAPVYLFEQVQHNLLSPPFGWASGSQDSSSRRANTPLYHGFKEVEENWSKHFSSDAAPQPRFYCVLSTEASEEDLNRLDSEACEVLFSKPVKYDELYSSLTTLLAAGSQLDTTRRKEKKNVTALEACALQYYFLILWRILGILPPSKTYMNQLAMNSPEMSECDILHTLRWSSRLRISSYVSWIKDHLIKQGMKPEHAGSLIELAASKCSSVKYDVEIVEEYFARQISSFCSIDCTAVLQLHEIPSLQSIYTLDAAVSKVQVSLDEHFSKMAAETDPHKSSEITKNLLPATLQLIDTYASFTRAYLLQNLNEEGSTEKPSQEKLHGFAAVLAIGSSRCKANTLGPTLVQNLPSSVQSVCESWNNINTNEFPNIGSWRNAFANDTIPSESYISAVQAAHLGTLCGQSLPLAASLKHTLLSLVRLTGDLIVWSDEMNPAQVIRTLLPLLLESSTESAAEISSNSLERILGPAESDEFLARVYEKLITGCYNILANHADPNSGLDESILEECLQYLEKQLESSQARKAMEEFFSDGGELVQIMMATANEDLSAKFCNRVLKFFTKLFQLTEKSPNPSLLHLCGSLAQLACVEPVRLQAWLTRMTTSPPKDSDQLEVIQENRQLLQLLTTYIVRENSQVGEGVCAVLLGTLTPMATDMLANGDGTGFPELMVVMATLASAGQGAGHLQLHNAAVDWLGRCKKYLSQKNVVEKLNANVMHGKHVMVLECTCHIMSYLADVTNALSQSNGQGPSHLSVDGEERAIEVDSDWVEELAVEEEDSQAEDSDEDSLCNKLCTFTITQKEFMNQHWYHCHTCKMVDGVGVCTVCAKVCHKDHEISYAKYGSFFCDCGAKEDGSCLALVKRTPSSGMSSTMKESAFQSEPRVSESLVRHASTSPADKAKVTISDGKVTDEEKPKKSSLCRTVEGCREELQNQANFSFAPLVLDMLSFLMDAIQTNFQQASAVGSSSRAQQALSELHTVDKGVEMTDQLMVPTLGSQEGAFENVRMNYSGDQGQTIRQLISAHVLRRVAMCVLSSPHGRRQHLAVSHEKGKITVLQLSALLKQADSSKRKLTLTRLASAPVPFTVLSLTGNPCKEDYLAVCGLKDCHVLTFSSSGSVSDHLVLHPQLATGNFIIKAVWLPGSQTELAIVTADFVKIYDLSIDALSPTFYFLLPSSKIRDVTFLFNEEGKNIIVIMSSAGYMYTQLMEEASSAQQGPFYVTNVLEINHEDLKDSNSQVAGGGVSVYYSHVLQMLFFSYSQGRSFAATVSRSTLEVLQLFPINIKSSNGGSKTSPALCQWSEVMNHPGLVCCVQQTTGVPLVVMVKPGTFLIQEIKTLPAKAKIQDMVAIRHTACNEQQRTTMILLCEDGSLRIYMANVENTSYWLQPSLQPSSVISIMKPVRKRKTATITARTSSQVTFPIDFFEHNQQLTDVEFGGNDLLQVYNAQQIKHRLNSTGMYVANTKPGGFTIEISNNSSTMVMTGMRIQIGTQAIERAPSYIEIFGRTMQLNLSRSRWFDFPFTREEALQADRKLSLFIGASVDPAGVTMIDAVKIYGKTKEQFGWPDEPPEDFPSASVSNICPPNLNQSNGTGESDSAAPATTSGTVLERLVVSSLEALESCFAVGPIIEKERNKHAAQELATLLLSLPAPASVQQQSKSLLASLHSSRSAYHSHKDQALLSKAVQCLNTSSKEGKDLDPEVFQRLVITARSIAVTRPNNLVHFTESKLPQMETEGADEGKEPQKQEGDGCSFITQLVNHFWKLHASKPKNAFLAPACLPGLTHIEATVNALVDIIHGYCTCELDCINTASKIYMQMLLCPDPAVSFSCKQALIRVLRPRNKRRHVTLPSSPRSNTPMGDKDDDDDDDADEKMQSSGIPDGGHIRQESQEQSEVDHGDFEMVSESMVLETAENVNNGNPSPLEALLAGAEGFPPMLDIPPDADDETMVELAIALSLQQDQQGSSSSALGLQSLGLSGQAPSSSSLDAGTLSDTTASAPASDDEGSTAATDGSTLRTSPADHGGSVGSESGGSAVDSVAGEHSVSGRSSAYGDATAEGHPAGPGSVSSSTGAISTATGHQEGDGSEGEGEGEAEGDVHTSNRLHMVRLMLLERLLQTLPQLRNVGGVRAIPYMQVILMLTTDLDGEDEKDKGALDNLLAQLIAELGMDKKDVSKKNERSALNEVHLVVMRLLSVFMSRTKSGSKSSICESSSLISSATAAALLSSGAVDYCLHVLKSLLEYWKSQQSDEEPVAASQLLKPHTTSSPPDMSPFFLRQYVKGHAADVFEAYTQLLTEMVLRLPYQIKKIADTSSRIPPPVFDHSWFYFLSEYLMIQQTPFVRRQVRKLLLFICGSKEKYRQLRDLHTLDSHVRGIKKLLEEQGIFLRASVVTASSGSALQYDTLISLMEHLKACAEIAAQRTINWQKFCIKDDSVLYFLLQVSFLVDEGVSPVLLQLLSCALCGSKVLAALAASTGSSSVASSSAPPAASSGQATTQSKSSTKKSKKEEKEKEKEGESSGSQEDQLCTALVNQLNRFADKETLIQFLRCFLLESNSSSVRWQAHCLTLHIYRNSNKAQQELLLDLMWSIWPELPAYGRKAAQFVDLLGYFSLKTAQTEKKLKEYSQKAVEILRTQNHILTNHPNSNIYNTLSGLVEFDGYYLESDPCLVCNNPEVPFCYIKLSSIKVDTRYTTTQQVVKLIGSHTISKVTVKIGDLKRTKMVRTINLYYNNRTVQAIVELKNKPARWHKAKKVQLTPGQTEVKIDLPLPIVASNLMIEFADFYENYQASTETLQCPRCSASVPANPGVCGNCGENVYQCHKCRSINYDEKDPFLCNACGFCKYARFDFMLYAKPCCAVDPIENEEDRKKAVSNINTLLDKADRVYHQLMGHRPQLENLLCKVNEAAPEKPQEDSGTAGGISSTSASVNRYILQLAQEYCGDCKNSFDELSKIIQKVFASRKELLEYDLQQREAATKSSRTSVQPTFTASQYRALSVLGCGHTSSTKCYGCASAVTEHCITLLRALATNPALRHILVSQGLIRELFDYNLRRGAAAIREEVRQLMCLLTRDNPEATQQMNDLIIGKVSTALKGHWANPDLASSLQYEMLLLTDSISKEDSCWELRLRCALSLFLMAVNIKTPVVVENITLMCLRILQKLIKPPAPTSKKNKDVPVEALTTVKPYCNEIHAQAQLWLKRDPKASYEAWKKCLPIRGVDGNGKSPSKSELHRLYLTEKYVWRWKQFLSRRGKRTTPLDLKLGHNNWLRQVLFTPATQAARQAACTIVEALATVPSRKQQVLDLLTSYLDELSVAGECAAEYLALYQKLIASCHWKVYLAARGVLPYVGNLITKEIARLLALEEATLSTDLQQGYALKSLTGLLSSFVEVESIKRHFKSRLVGTVLNGYLCLRKLVLQRTKLIDETQDMLLEMLEDMTTGTESETKAFMAVCIETAKRYNLDDYRTPVFIFERLCSIIYPEENEVTEFFVTLEKDPQQEDFLQGRMPGNPYSSNEPGIGPLMRDIKNKICQDCDLVALLEDDSGMELLVNNKIISLDLPVAEVYKKVWCATNEGEPMRIVYRMRGLLGDATEEFIESLDSTTDEEEDEEEVYRMAGVMAQCGGLQCMLNRLAGVKDFKQGRHLLTVLLKLFSYCVKVKVNRQQLVKLETNTLNVMLGTLNLALVAEQESKDSGGAAVAEQVLSIMEIILDESNAEPLSEDKGNLLLTGDKDQLVMLLDQINSTFVRSNPSVLQGLLRIIPYLSFGEVEKMQILVERFKPYCSFEKYDEDHSGDDKVFLDCFCKIAAGIKNNSNGHQLKDLILQKGITQNALDYMKKHIPSAKNLDADIWKKFLSRPALPFILRLLRGLAMQHPATQVLIGTDSITSLHKLEQVSSDEGIGTLAENLLEALREHPDVNKKIDAARRETRAEKKRMAMAMRQKALGTLGMTTNEKGQVVTKTALLKQMEELIEEPGLTCCICREGYKFQPTKVLGIYTFTKRVALEEMENKPRKQQGYSTVSHFNIVHYDCHLAAVRLARGREEWESAALQNANTKCNGLLPVWGPHVPESAFATCLARHNTYLQECTGQREPTYQLNIHDIKLLFLRFAMEQSFSADTGGGGRESNIHLIPYIIHTVLYVLNTTRATSREEKNLQGFLEQPKEKWTESAFDVDGPHYFTILALHVLPPEQWKAIRVEILRRLLVASHARAVAPGGATRLTDKAVKDYSAYRSSLLFWALVDLIYNMFKKVPTSNTEGGWSCSLAEYIRHNDMPIYEAADKALKTFQEEFMPVETFSEFLDAAGLLSEITDPESFLKDLLNSVP	>sp|A2AN08|UBR4_MOUSE E3 ubiquitin-protein ligase UBR4 OS=Mus musculus OX=10090 GN=Ubr4 PE=1 SV=1	0	49.19	0	3	9	30	0	9	5180	571.9	6.06	71.07	3	30	9	protein metabolism;other metabolic processes;other biological processes	other membranes;cytosol;cytoskeleton;nucleus	other molecular function	Pf02207, Pf13764, Pf19423	[GO:0004842]; GO:0019787; GO:0016755; GO:0140096; GO:0016746; GO:0003824; GO:0016740; GO:0003674 [GO:0005516]; GO:0005515; GO:0005488; GO:0003674 [GO:0005654]; GO:0110165; GO:0031981; GO:0005575; GO:0070013; GO:0005634; GO:0043233; GO:0043229; GO:0043231; GO:0031974; GO:0043226; GO:0005622; GO:0043227 [GO:0005813]; GO:0005815; GO:0110165; GO:0015630; GO:0005575; GO:0005856; GO:0043232; GO:0043228; GO:0043229; GO:0043226; GO:0005622 [GO:0005829]; GO:0110165; GO:0005737; GO:0005575; GO:0005622 [GO:0006511]; GO:0019941; GO:0043632; GO:0051603; GO:0009057; GO:0006508; GO:0030163; GO:0043170; GO:1901575; GO:0019538; GO:1901565; GO:0071704; GO:0009056; GO:0044238; GO:1901564; GO:0008152; GO:0006807; GO:0008150 [GO:0008270]; GO:0046914; GO:0046872; GO:0043169; GO:0043167; GO:0005488; GO:0003674 [GO:0016020]; GO:0110165; GO:0005575 [GO:0016567]; GO:0032446; GO:0070647; GO:0043687; GO:0036211; GO:0019538; GO:0043412; GO:0043170; GO:0044238; GO:1901564; GO:0071704; GO:0008152; GO:0006807; GO:0008150 [GO:0045717]; GO:0031327; GO:0042304; GO:0045922; GO:0051055; GO:0009890; GO:0031324; GO:0031326; GO:0019217; GO:0046890; GO:0045833; GO:0062014; GO:0009889; GO:0009892; GO:0031323; GO:0048523; GO:0010565; GO:0019216; GO:0062012; GO:0019222; GO:0048519; GO:0050794; GO:0080090; GO:0050789; GO:0065007; GO:0008150 [GO:0061630]; GO:0004842; GO:0061659; GO:0019787; GO:0016755; GO:0140096; GO:0016746; GO:0003824; GO:0016740; GO:0003674		Ubr4	A2AN07; A2AN08; A2AN09; A2AN10; A2AN11; mmu:69116; Q52KI4; Q6PB49; Q6PFC7; Q80Y11; Q8BGB9; Q8C3E8; Q8C4W5; Q8C8X7; Q8CGE0; Q8CHF3			ENSMUSG00000066036	R-MMU-6798695; R-MMU-983168	R-MMU-6798695; R-MMU-983168	Neutrophil degranulation; Antigen processing: Ubiquitination & Proteasome degradation	92	2	0.913	2.442	0.372	0.797	1.074	0.942	1.131	0.321	2.629	-0.13	1.29	-1.43	-0.33	0.1	-0.09	0.18	-1.64	1.39	0.90069	0.81197	0.510152	0.503008	0.999321	0.921006	0.735466	0.73452	0.497273	0.999931	0.997938	0.98011	0.987019	0.999992	0.999889	0.999945	0.968589	0.991192	92.8	116.4	94.51	117.98	131.52	103.55	128.94	113.06	91.53	21.7618	22.3589	21.2495	22.0808	22.1552	21.8161	22.1741	20.9987	22.1712	86.6	168.5	22.2	114.5	132.2	80.1	149.1	16.6	149.1	81	28.06	19.56	46.49	21.84	14.55	46.39	76	22.89	47.6	36.24	3	3	3	3	3	3	3	3	3	5	104.3	58.5	82.2	160	137.2	201.3	13.6	21	34.8	86.1	134	108.7	148.3	125.5	111.3	28	76.1	76.8	141.5	77.2	354.6	16.8	15.8	10.6	114.2	270.6	141.6	28.3	90.5	65.4	88.5	76.8	2.4719e+06	1.39902e+06	1.64632e+06	3.4696e+06	2.59708e+06	4.15438e+06		388320	876861	1.69618e+06	3.3312e+06	2.52647e+06	3.40138e+06	2737181	2.76127e+06	584419	2.08483e+06	1.78277e+06	2.82274e+06	1.18835e+06	5.62229e+06	206191	167290		2.02429e+06	5.81389e+06	2.8132e+06	453263	2.13384e+06	1.5119e+06	2.04325e+06	1.90952e+06	3.90493e+06	2.18913e+06	3.07906e+06	5.99056e+06	5.13876e+06	7.53921e+06	508414	787802	1.30218e+06	3.22478e+06	5.01644e+06	4.07124e+06	5.55245e+06	4.69858e+06	4.16616e+06	1.04803e+06	2.84848e+06	2.87455e+06	5.29811e+06	2.88913e+06	1.32795e+07	628889	590932	398536	4.27628e+06	1.01322e+07	5.30129e+06	1.06044e+06	3.38939e+06	2.44922e+06	3.31361e+06	2.87751e+06	3	3	4	6	5	5		1	3	3	3	3	4	4	3	3	4	4	5	4	5	1	1		5	7	7	2	5	4	5	5	High	Peak Found	Peak Found	High	Peak Found	High	n/a	Peak Found	Peak Found	Peak Found	High	High	High	High	High	High	High	High	Peak Found	Peak Found	High	Peak Found	Peak Found	n/a	Peak Found	High	Peak Found	High	Peak Found	Peak Found	Peak Found	High	High	Peak Found	Peak Found	High	Peak Found	High	n/a	Peak Found	Peak Found	Peak Found	High	High	High	High	High	High	High	High	Peak Found	Peak Found	High	Peak Found	Peak Found	n/a	Peak Found	High	Peak Found	High	Peak Found	Peak Found	Peak Found	High	High	High	Peak Found	High	High	High	High	Peak Found	High	High	1	0		0
FALSE		High	Master Protein	2721	-1869676460161744667	Q6NXL1	Sec24 related gene family, member D (S. cerevisiae) OS=Mus musculus OX=10090 GN=Sec24d PE=1 SV=1	MSQQGYVATPPYSQSQPGMGISPPHYGHYGDPSHASSPPGVMKPLGPSAAPSGMLPPGPLPPGPPQFGPNGAHTPGHPPQRFPGPPPVNSVAPSYASGQTLPQSSYPGPGSTSSVTQLGSQFSSMQINSYGVGATPQSQGPPGPQSAGAFQGPPQPAQPSILQPGHQVPPPPPTALNGPGASPMSPPTHRQDGLPGPAPLNAQYQPPPPPGQTLGPGYPPQQATNYGPQMGGAQMSYPGGFPGGPAQMAGPAPQLQRKLDPDSIPSPIQVIENDRATRGGQVYTTNTRGQVPPLVTTECVIQDQGHSSPRYIRCTTYCFPCTSDMAKQAQIPLAAVIKPFADIPPNETPLYLVNHGESGPVRCNRCKAYMCPFMQFIEGGRRYQCGFCSCVNEVPPFYFQHLDHIGRRLDHYEKPELSLGSYEYVATLDYCRKNKPPSPPAFIFMIDVSYSNIKNGLVKLICEELKTALKRLPKEEHEETSAIRVGFITYNKVLHFFNVKSNLAQPQMMVVTDVGEVFVPLLDGFLVNYEESQSVIHNLLDQIPEMFADSNENETVFAPVIQAGMEALKAAECPGKLFIFHSSLPTAEAPGKLKNRDDKKLVNTDKEKILFQPQTAVYESLAKDCVANSCSVTLFLFPSQFVDVASLGLVPLLTGGTLYKYNVFQIHSDSQRFLTDLRNDIEKKIGFDAIMRVRTSTGFRATDFFGGIFMNNTTDVEMAAIDCDKAVTVEFKHDDKLSEDVGALIQCAVLYTTISGQRRLRIHNLALNCSTQLADLYKSCETDALINFFAKSAFKAVLNQPLKAIREILVNQTAHMLACYRKHCASPSAASQLILPDSMKVLPVYMNSLLKNCVLLSRSEISPDERAYQRQLVMTMGVADSQLFFYPLLLPIHTLDVKSAALPPAVRCSESRLSEEGIFLLANGLNMFLWFGVGSPPELIQGIFNVPSFAHINTDMTSLPEVGSPHSQQLRMIMNNIQQKKPYSMKLIVVKQREQREMAFRQFLVEDKGLYGGSSYVDFLCCVHKEICQLLN	>tr|Q6NXL1|Q6NXL1_MOUSE Sec24 related gene family, member D (S. cerevisiae) OS=Mus musculus OX=10090 GN=Sec24d PE=1 SV=1	0	49.166	0	9	5	13	5	5	1032	112.6	7.18	50.52	9	13	5	cell organization and biogenesis;transport;developmental processes	other membranes;cytosol;ER/Golgi;other cell component	other molecular function	Pf00626, Pf04810, Pf04811, Pf04815, Pf08033	[GO:0000149]; GO:0005515; GO:0005488; GO:0003674 [GO:0001701]; GO:0043009; GO:0009792; GO:0009790; GO:0007275; GO:0032501; GO:0048856; GO:0008150; GO:0032502 [GO:0005789]; GO:0031090; GO:0042175; GO:0098827; GO:0016020; GO:0043227; GO:0012505; GO:0031984; GO:0005783; GO:0110165; GO:0043226; GO:0043229; GO:0043231; GO:0005737; GO:0005575; GO:0005622 [GO:0005829]; GO:0110165; GO:0005737; GO:0005575; GO:0005622 [GO:0006886]; GO:0015031; GO:0046907; GO:0008104; GO:0045184; GO:0071702; GO:0071705; GO:0006810; GO:0051641; GO:0051649; GO:0070727; GO:0051234; GO:0009987; GO:0051179; GO:0033036; GO:0008150 [GO:0006888]; GO:0046907; GO:0048193; GO:0006810; GO:0051641; GO:0051649; GO:0016192; GO:0051234; GO:0009987; GO:0051179; GO:0008150 [GO:0008270]; GO:0046914; GO:0046872; GO:0043169; GO:0043167; GO:0005488; GO:0003674 [GO:0030127]; GO:0030120; GO:0012507; GO:0030117; GO:0030662; GO:0030658; GO:0030134; GO:0098796; GO:0005737; GO:0048475; GO:0030659; GO:0098588; GO:0030135; GO:0030133; GO:0032991; GO:0016020; GO:0110165; GO:0005622; GO:0012506; GO:0031410; GO:0031090; GO:0012505; GO:0005575; GO:0031982; GO:0097708; GO:0043227; GO:0043231; GO:0043226; GO:0043229 [GO:0043231]; GO:0043227; GO:0043229; GO:0043226; GO:0005622; GO:0110165; GO:0005575 [GO:0070971]; GO:0110165; GO:0005783; GO:0005575; GO:0043231; GO:0005737; GO:0012505; GO:0043227; GO:0043229; GO:0005622; GO:0043226 [GO:0090110]; GO:0035459; GO:0046907; GO:0090114; GO:0006810; GO:0016192; GO:0051641; GO:0051649; GO:0006900; GO:0006888; GO:0051234; GO:0009987; GO:0051179; GO:0016050; GO:0061024; GO:0048193; GO:0008150; GO:0006996; GO:0016043; GO:0071840		Sec24d	mmu:69608; Q6NXL1				R-MMU-2132295; R-MMU-983170; R-MMU-204005; R-MMU-5694530	R-MMU-2132295; R-MMU-983170; R-MMU-204005; R-MMU-5694530	MHC class II antigen presentation; Antigen Presentation: Folding, assembly and peptide loading of class I MHC; COPII-mediated vesicle transport; Cargo concentration in the ER	86	4	0.636	1.248	0.571	0.754	0.8	0.272	4.171	0.282	0.33	-0.65	0.32	-0.81	-0.41	-0.32	-1.88	2.06	-1.83	-1.6	0.62189	0.826424	0.880888	0.452797	0.753099	0.0763855	0.072236	0.5846	0.236155	0.999931	0.997938	0.999634	0.970276	0.999992	0.459527	0.440085	0.961171	0.82705	111.65	112.34	140.66	102.96	137.29	106.92	131.19	127.45	121.1	21.7808	23.4024	20.4847	21.5127	21.5233	20.4847	22.5707	20.4847	20.8418	82.4	435.6	9.3	64.5	59.4	6.5	263.4	5.7	12.3	60.9	91.86	17.23	24.14	61.41	12.31	25.64	16.13	51.45	53.79	35.77	3	3	3	3	3	3	3	3	3	5	79.3	10.9	169.5	533.8	387.6	419	8.9	7.7	12.2	35	123	62	66.6	52.4	57.2	5.9	6.2	9.2	302.5	253.4	219.6	4.3	11	5.5	8.9	11.8	24.1	74.9	93.7	36.9	58.6	48.3	2.13578e+06	122053	4.15491e+06	1.29066e+07	8308523	9620224				647399	3.42126e+06	1.52471e+06	1.73453e+06	1.21008e+06	1.54678e+06				6.93252e+06	4.7624e+06	3.89981e+06						412059	1.97885e+06	2.469e+06	811383	1.46727e+06	1.27903e+06	3.32671e+06	458168	7.10903e+06	2.23939e+07	1.6258e+07	1.75783e+07	375046	323606	512122	1.47023e+06	5.15836e+06	2.60196e+06	2.79242e+06	2.19627e+06	2.39833e+06	246110	261560	385333	1.26893e+07	1.06314e+07	9.21116e+06	180862	461494	230666	375283	494836	1.00958e+06	3.14342e+06	3.93101e+06	1.5493e+06	2.45622e+06	2.02715e+06	2	1	2	3	1	1				1	1	2	3	3	3				4	4	4						1	2	2	1	3	2	Peak Found	Peak Found	Peak Found	Peak Found	Peak Found	Peak Found	n/a	n/a	n/a	Peak Found	Peak Found	Peak Found	High	Peak Found	Peak Found	n/a	n/a	n/a	High	High	High	n/a	n/a	n/a	n/a	n/a	Peak Found	Peak Found	Peak Found	Peak Found	High	Peak Found	Peak Found	Peak Found	Peak Found	Peak Found	Peak Found	Peak Found	n/a	n/a	n/a	Peak Found	Peak Found	Peak Found	High	Peak Found	Peak Found	n/a	n/a	n/a	High	High	High	n/a	n/a	n/a	n/a	n/a	Peak Found	Peak Found	Peak Found	Peak Found	High	Peak Found	Peak Found	Peak Found	n/a	Peak Found	High	n/a	High	n/a	Peak Found	High	1	0		0
FALSE		High	None	1677;2731	1014589218624375117	A0A1W2P7H7	Erythrocyte membrane protein band 4.1 like 2 (Fragment) OS=Mus musculus OX=10090 GN=Epb41l2 PE=1 SV=1	MTTEVGSASEVKKGSDQAGADASKEKAKEVENEQTPVSEPEEEKGSQPGPPVERQSTPRLRKRGKDPSENRGISRFIPPWLKKQRSYNLVVAKDGGDKKEPTQADVEDQILGK	>tr|A0A1W2P7H7|A0A1W2P7H7_MOUSE Erythrocyte membrane protein band 4.1 like 2 (Fragment) OS=Mus musculus OX=10090 GN=Epb41l2 PE=1 SV=1	0	49.16	0	51	7	100	0	0	113	12.4	6.84	235.5	51	100	7							Epb41l2	A0A1W2P7H7							0	0																																																																																																																																																																																																																					n/a	n/a	n/a	n/a	n/a	n/a	n/a	n/a	n/a	n/a	n/a	n/a	n/a	n/a	n/a	n/a	n/a	n/a	n/a	n/a	n/a	n/a	n/a	n/a	n/a	n/a	n/a	n/a	n/a	n/a	n/a	n/a	n/a	n/a	n/a	n/a	n/a	n/a	n/a	n/a	n/a	n/a	n/a	n/a	n/a	n/a	n/a	n/a	n/a	n/a	n/a	n/a	n/a	n/a	n/a	n/a	n/a	n/a	n/a	n/a	n/a	n/a	n/a	n/a	n/a	n/a	n/a	n/a	n/a	n/a	n/a	n/a	n/a	n/a	2	0		0
FALSE		High	Master Protein	2828	-1619601944879805762	P08905	Lysozyme C-2 OS=Mus musculus OX=10090 GN=Lyz2 PE=1 SV=2	MKTLLTLGLLLLSVTAQAKVYERCEFARTLKRNGMAGYYGVSLADWVCLAQHESNYNTRATNYNRGDQSTDYGIFQINSRYWCNDGKTPRAVNACGINCSALLQDDITAAIQCAKRVVRDPQGIRAWVAWRAHCQNRDLSQYIRNCGV	>sp|P08905|LYZ2_MOUSE Lysozyme C-2 OS=Mus musculus OX=10090 GN=Lyz2 PE=1 SV=2	0	49.155	0	59	9	48	4	9	148	16.7	8.81	129.77	59	48	9	other metabolic processes;stress response;other biological processes	non-structural extracellular;ER/Golgi;other cell component	other molecular function	Pf00062	[GO:0000137]; GO:0031985; GO:0098791; GO:0005795; GO:0031984; GO:0005794; GO:0110165; GO:0043227; GO:0043229; GO:0043231; GO:0005737; GO:0012505; GO:0005575; GO:0043226; GO:0005622 [GO:0003796]; GO:0004553; GO:0061783; GO:0016798; GO:0003824; GO:0016787; GO:0003674 [GO:0005615]; GO:0110165; GO:0005576; GO:0005575 [GO:0005788]; GO:0070013; GO:0005783; GO:0043233; GO:0043229; GO:0043231; GO:0005737; GO:0012505; GO:0031974; GO:0043226; GO:0005622; GO:0043227; GO:0110165; GO:0005575 [GO:0005795]; GO:0098791; GO:0031984; GO:0005794; GO:0110165; GO:0043227; GO:0043229; GO:0043231; GO:0005737; GO:0012505; GO:0005575; GO:0043226; GO:0005622 [GO:0005902]; GO:0098858; GO:0120025; GO:0042995; GO:0110165; GO:0005575 [GO:0008152]; GO:0008150 [GO:0016798]; GO:0016787; GO:0003824; GO:0003674 [GO:0030140]; GO:0005798; GO:0030133; GO:0030136; GO:0031410; GO:0012505; GO:0030135; GO:0097708; GO:0005737; GO:0110165; GO:0031982; GO:0043231; GO:0005622; GO:0005575; GO:0043227; GO:0043229; GO:0043226 [GO:0030141]; GO:0099503; GO:0012505; GO:0031410; GO:0110165; GO:0097708; GO:0005737; GO:0005575; GO:0031982; GO:0043231; GO:0005622; GO:0043227; GO:0043229; GO:0043226 [GO:0031640]; GO:0001906; GO:0141061; GO:0009987; GO:0141060; GO:0008150; GO:0044419 [GO:0042742]; GO:0009617; GO:0098542; GO:0051707; GO:0006952; GO:0043207; GO:0044419; GO:0006950; GO:0009605; GO:0009607; GO:0008150; GO:0050896 [GO:0042802]; GO:0005515; GO:0005488; GO:0003674 [GO:0048237]; GO:0005788; GO:0005791; GO:0070013; GO:0005783; GO:0043233; GO:0043229; GO:0043231; GO:0005737; GO:0012505; GO:0031974; GO:0043226; GO:0005622; GO:0043227; GO:0110165; GO:0005575 [GO:0050829]; GO:0042742; GO:0009617; GO:0098542; GO:0051707; GO:0006952; GO:0043207; GO:0044419; GO:0006950; GO:0009605; GO:0009607; GO:0008150; GO:0050896 [GO:0050830]; GO:0042742; GO:0009617; GO:0098542; GO:0051707; GO:0006952; GO:0043207; GO:0044419; GO:0006950; GO:0009605; GO:0009607; GO:0008150; GO:0050896	17105	Lyz2	mmu:17105; P08905; Q3TXG2; Q3U5Q2; Q3U690; Q8VE78	WP2271	Macrophage markers	ENSMUSG00000069516	R-MMU-6798695; R-MMU-6803157	R-MMU-6798695; R-MMU-6803157	Neutrophil degranulation; Antimicrobial peptides	69	3	0.2	0.439	0.17	2.84	0.156	4.831	0.38	0.244	0.954	-2.32	-1.19	-2.56	1.51	-2.68	2.27	-1.4	-2.03	-0.07	0.0131899	0.305875	0.0777973	0.164962	0.00952495	0.100812	0.34244	0.651455	0.866749	0.137137	0.852573	0.527192	0.63718	0.121082	0.539894	0.888577	0.961171	0.999885	134.09	134.45	132.83	116.74	139.53	108.99	145.8	143.48	84.04	22.4505	22.3813	22.2048	24.0797	22.2909	25.0174	22.5757	22.3183	22.8021	5.8	21.2	6.7	270	9.7	497.8	26.7	11.2	67	83.9	94.86	62.92	39.97	74.09	40.28	52.18	90.34	25.7	37.87	17.66	3	3	3	3	3	3	3	3	3	5	4.1	22.9	5.9	37.1	9	21.2	4.6	10.3	6.7	271	677.6	158	18.4	9.7	9.5	499.6	534.9	159	26.8	6	63	11.9	11.2	7.1	67.3	82.9	36.6	100.8	98.8	84.2	80.3	63.7		897734		1.6539e+06	107194	629163				1.28958e+07	3.93438e+07	8.3825e+06	703054	297485	141245	2.91273e+07	3.51002e+07	9.15638e+06	997670		2.01382e+06	381080	411433		2.47918e+06	3.7417e+06	1.33253e+06	5.55248e+06	5.27567e+06	4.83391e+06	4.08647e+06	3.36817e+06	338008	1.89654e+06	486140	3.07945e+06	743164	1.76194e+06	383210	854716	553895	2.24771e+07	5.62133e+07	1.31074e+07	1.52326e+06	808635	787587	4.14449e+07	4.43729e+07	1.31881e+07	2.22326e+06	497057	5.22539e+06	984350	932508	589305	5.58071e+06	6.87819e+06	3.03404e+06	8.36064e+06	8.19956e+06	6.98163e+06	6.66313e+06	5.28726e+06		1		4	1	1				7	7	6	3	3	2	8	8	6	3		3	2	2		3	5	2	4	4	5	6	4	n/a	Peak Found	n/a	Peak Found	Peak Found	Peak Found	n/a	n/a	n/a	High	High	High	Peak Found	Peak Found	Peak Found	High	High	High	Peak Found	n/a	Peak Found	Peak Found	Peak Found	n/a	High	High	High	High	High	High	High	High	n/a	Peak Found	n/a	Peak Found	Peak Found	Peak Found	n/a	n/a	n/a	High	High	High	Peak Found	Peak Found	Peak Found	High	High	High	Peak Found	n/a	Peak Found	Peak Found	Peak Found	n/a	High	High	High	High	High	High	High	High	Peak Found	Peak Found	n/a	High	Peak Found	High	Peak Found	Peak Found	High	High	1	0		0
FALSE		High	Master Protein	5960	7080046102696598340	Q8BUK6	Protein Hook homolog 3 OS=Mus musculus OX=10090 GN=Hook3 PE=1 SV=2	MFNVESVERVELCESLLTWIQTFNVDAPCQTAEDLTNGVVMSQVLQKIDPVYFDDNWLNRIKTEVGDNWRLKISNLKKILKGILDYNHEILGQQINDFTLPDVNLIGEHSDAAELGRMLQLILGCAVNCEQKQEYIQAIMMMEESVQHVVMTAIQELMSKESPVSAGHDAYVDLDRQLKKTTEELNEALSAKEEIAQRCHELDMQVAALQEEKSSLLAENQILMERLNQSDSIEDPNSPAGRRHLQLQTQLEQLQEETFRLEAAKDDYRIRCEELEKEISELRQQNDELTTLADEAQSLKDEIDVLRHSSDKVSKLEGQVESYKKKLEDLGDLRRQVKLLEEKNTMYMQNTVSLEEELRKANAARGQLETYKRQVVELQNRLSDESKKADKLDFEYKRLKEKVDGLQKEKDRLRTERDSLKETIEELRCVQAQEGQLTTQGLMPLGSQESSDSLAAEIVTPEIREKLIRLQHENKMLKLNQEDSDNEKIALLQSLLDDANLRKNELETENRLVNQRLLEVQSQVEELQKSLQDQGSKAEDSVLLKKKLEEHLEKLHEANNELQKKRAIIEDLEPRFNNSSLRIEELQEALRKKEEEMKQMEERYKKYLEKAKSVIRTLDPKQNQGAAPEIQALKNQLQERDRLFHSLEKEYEKTKSQRDMEEKYIVSAWYNMGMTLHKKAAEDRLASTGSGQSFLARQRQATSTRRSYPGHVQPATAR	>sp|Q8BUK6|HOOK3_MOUSE Protein Hook homolog 3 OS=Mus musculus OX=10090 GN=Hook3 PE=1 SV=2	0	49.145	0	15	9	58	7	9	718	83.2	5.19	200.99	15	58	9	cell cycle OR cell proliferation;cell organization and biogenesis;transport;developmental processes;other biological processes	other membranes;cytosol;cytoskeleton;ER/Golgi;other cell component	cytoskeletal activity;other molecular function	Pf05622, Pf19047	[GO:0000242]; GO:0110165; GO:0005813; GO:0005575; GO:0005815; GO:0015630; GO:0005856; GO:0043232; GO:0043228; GO:0043229; GO:0043226; GO:0005622 [GO:0005737]; GO:0110165; GO:0005622; GO:0005575 [GO:0005801]; GO:0043231; GO:0005794; GO:0043227; GO:0043229; GO:0005737; GO:0012505; GO:0043226; GO:0005622; GO:0110165; GO:0005575 [GO:0005813]; GO:0005815; GO:0110165; GO:0015630; GO:0005575; GO:0005856; GO:0043232; GO:0043228; GO:0043229; GO:0043226; GO:0005622 [GO:0005829]; GO:0110165; GO:0005737; GO:0005575; GO:0005622 [GO:0005874]; GO:0099513; GO:0015630; GO:0099512; GO:0005856; GO:0099081; GO:0043232; GO:0099080; GO:0043228; GO:0043229; GO:0110165; GO:0043226; GO:0005622; GO:0005575 [GO:0007032]; GO:0016050; GO:0010256; GO:0006996; GO:0016043; GO:0071840; GO:0009987; GO:0008150 [GO:0007040]; GO:0080171; GO:0007033; GO:0006996; GO:0016043; GO:0071840; GO:0009987; GO:0008150 [GO:0008017]; GO:0015631; GO:0008092; GO:0005515; GO:0005488; GO:0003674 [GO:0008333]; GO:0007041; GO:0016192; GO:0007034; GO:0006810; GO:0009987; GO:0046907; GO:0051234; GO:0008150; GO:0051641; GO:0051649; GO:0051179 [GO:0015031]; GO:0045184; GO:0071702; GO:0071705; GO:0008104; GO:0051234; GO:0006810; GO:0070727; GO:0051179; GO:0033036; GO:0051641; GO:0008150; GO:0009987 [GO:0022027]; GO:0007097; GO:0021846; GO:0046907; GO:0051647; GO:0051656; GO:0061351; GO:0030900; GO:0006810; GO:0051641; GO:0051649; GO:0051640; GO:0051234; GO:0008283; GO:0048856; GO:0007420; GO:0009987; GO:0051179; GO:0032502; GO:0048513; GO:0007417; GO:0060322; GO:0008150; GO:0048731; GO:0007399; GO:0007275; GO:0032501 [GO:0030705]; GO:0046907; GO:0006810; GO:0051641; GO:0051649; GO:0051234; GO:0009987; GO:0051179; GO:0008150 [GO:0030897]; GO:0098796; GO:0099023; GO:0032991; GO:0016020; GO:0005575; GO:0110165 [GO:0031122]; GO:0000226; GO:0097435; GO:0007010; GO:0007017; GO:0016043; GO:0006996; GO:0009987; GO:0071840; GO:0008150 [GO:0034451]; GO:0110165; GO:0005813; GO:0005575; GO:0005815; GO:0015630; GO:0005856; GO:0043232; GO:0043228; GO:0043229; GO:0043226; GO:0005622 [GO:0034452]; GO:0008092; GO:0005515; GO:0005488; GO:0003674 [GO:0034454]; GO:0072393; GO:0034453; GO:0000226; GO:0007010; GO:0007017; GO:0006996; GO:0009987; GO:0016043; GO:0008150; GO:0071840 [GO:0042802]; GO:0005515; GO:0005488; GO:0003674 [GO:0045022]; GO:0016482; GO:0098927; GO:0046907; GO:0016192; GO:0006810; GO:0051641; GO:0051649; GO:0009987; GO:0051234; GO:0051179; GO:0008150 [GO:0045503]; GO:0005515; GO:0005488; GO:0003674 [GO:0045505]; GO:0005515; GO:0005488; GO:0003674 [GO:0050768]; GO:0010721; GO:0050767; GO:0051961; GO:0045596; GO:0060284; GO:0051960; GO:0051093; GO:0051241; GO:0045595; GO:0048523; GO:2000026; GO:0048519; GO:0050793; GO:0051239; GO:0050794; GO:0050789; GO:0065007; GO:0008150 [GO:0051645]; GO:0051640; GO:0051179; GO:0008150 [GO:0051959]; GO:0005515; GO:0005488; GO:0003674 [GO:0070695]; GO:0032991; GO:0005737; GO:0005575; GO:0110165; GO:0005622 [GO:0071539]; GO:1905508; GO:0072698; GO:0044380; GO:0033365; GO:0008104; GO:0070727; GO:0033036; GO:0051641; GO:0051179; GO:0009987; GO:0008150 [GO:0097150]; GO:0019827; GO:0032501; GO:0098727; GO:0008150; GO:0032502 [GO:1905719]; GO:0008104; GO:0070727; GO:0033036; GO:0051641; GO:0051179; GO:0009987; GO:0008150	320191	Hook3	mmu:320191; Q540A0; Q8BUK6; Q8BV48; Q8BW57; Q8BY41			ENSMUSG00000037234				131	0	1.206	3.781	0.39	2.264	1.18	1.289	0.394	0.429	1.139	0.27	1.92	-1.36	1.18	0.24	0.37	-1.34	-1.22	0.19	0.426454	0.620593	0.580565	0.246728	0.874919	0.474061	0.280071	0.801266	0.973622	0.976195	0.997938	0.992214	0.773203	0.999992	0.989635	0.822741	0.979511	0.999885	63.25	67.7	106.48	79.07	72.04	100.02	110.22	109.86	79.43	22.788	23.8605	22.0227	23.2532	22.7461	23.1192	21.8617	22.0867	22.5204	91.7	313.2	22.3	155.7	91.7	113.6	23.2	26.1	88.4	74.1	22.04	15.69	46.53	19.62	4.24	28.57	66	56.78	19.29	9.64	3	3	3	3	3	3	3	3	3	5	92.1	70.4	110.5	314.4	243.5	331	20.5	22.4	45	156.3	147	209.2	92.1	89.4	97.2	76.7	114	139.1	23.2	18.7	59.4	46.9	26.2	14.2	88.8	112.5	77.4	75.2	63	74.4	68	81.1	4.00675e+06	3.13317e+06	4.25628e+06	1.19955e+07	8.21439e+06	1.21042e+07	1.02526e+06	917121	2.5948e+06	5.89568e+06	6.76238e+06	8.94002e+06	3.79961e+06	3.32316e+06	4.43884e+06	3.43237e+06	5.87531e+06	6.30008e+06	575439	257704	1.49897e+06	2.45373e+06	1.21869e+06	172135	2.78042e+06	4.05656e+06	2.47799e+06	3.28799e+06	2.63666e+06	3.23552e+06	2.7251e+06	3.58869e+06	6.04011e+06	4.62115e+06	7.25015e+06	2.06292e+07	1.59771e+07	2.17193e+07	1.34268e+06	1.47043e+06	2.95104e+06	1.02558e+07	9.64624e+06	1.37239e+07	6.04039e+06	5.86655e+06	6.37464e+06	5.03325e+06	7.48193e+06	9.12984e+06	1.5253e+06	1.22687e+06	3.8964e+06	3.0742e+06	1.721e+06	931001	5.82447e+06	7.38452e+06	5.0806e+06	4.93424e+06	4.13666e+06	4.88366e+06	4.46419e+06	5.32257e+06	7	5	8	8	7	8	3	2	6	8	9	8	7	5	8	6	8	6	3	2	4	5	3	2	5	6	4	6	6	5	5	6	Peak Found	High	High	High	High	High	High	High	High	High	High	High	High	High	High	High	High	High	Peak Found	Peak Found	Peak Found	High	High	Peak Found	High	High	High	Peak Found	High	High	High	High	Peak Found	High	High	High	High	High	High	High	High	High	High	High	High	High	High	High	High	High	Peak Found	Peak Found	Peak Found	High	High	Peak Found	High	High	High	Peak Found	High	High	High	High	High	High	High	High	High	High	Peak Found	High	High	High	1	0		0
FALSE		High	None	5256	-7046364632676019714	A0A140LHK0	Serine (or cysteine) peptidase inhibitor, clade H, member 1 (Fragment) OS=Mus musculus OX=10090 GN=Serpinh1 PE=1 SV=1	MRSLLLGTLCLLAVALAAEVKKPLEAAAPGTAEKLSSKATTLAERSTGLAFSLYQAMAKDQAVENILLSPLVVASSLGLVSLGGKATTASQAKAVLSAEKLRDEEVHTGLGELLR	>tr|A0A140LHK0|A0A140LHK0_MOUSE Serine (or cysteine) peptidase inhibitor, clade H, member 1 (Fragment) OS=Mus musculus OX=10090 GN=Serpinh1 PE=1 SV=1	0	49.144	0	60	6	117	0	6	115	11.8	8.15	406.46	60	117	6				Pf00079			Serpinh1	A0A140LHK0							1	0	3.116	0.328	0.927	0.981	0.277	2.68	0.651	0.186	1.749	1.64	-1.61	-0.11	-0.03	-1.85	1.42	-0.62	-2.43	0.81	0.238976	0.295951	0.46907	0.784022	0.0754545	0.256001	0.793599	0.721028	0.735087	0.790366	0.849816	0.975783	0.999828	0.428568	0.825248	0.999945	0.966013	0.999885	68.94	100.86	72.82	58.26	76.77	77.95	88.3	114.98	76.9	25.5938	23.9668	25.0211	24.7596	23.9568	25.7281	24.2913	23.7586	24.6913	248.2	26.4	97.7	93.8	23.7	229.1	75.8	13	113	79.3	9.35	44.49	25.49	24.21	14.46	42.48	20.49	42.47	34.06	21.23	3	3	3	3	3	3	3	3	3	5	278.4	230.8	256.4	12	32.5	27.2	62.7	101	102.8	70.8	96.9	116.6	26.8	24.5	20.1	121.5	236.7	308.6	54.5	81.1	78.3	6.2	13.4	15.9	94.1	179.6	116.8	117.8	86.1	81.9	69.5	78.5	4.32714e+07	3.76254e+07	3.47415e+07	1.52716e+06	3.76133e+06	3.37886e+06	1.42324e+07	2.10321e+07	2.12717e+07	9.27304e+06	1.5388e+07	1.72388e+07	3.8286e+06	3.26575e+06	3.16428e+06	1.93519e+07	4.25653e+07	4.95089e+07	6.67998e+06	8.27654e+06	7.51416e+06	1.11899e+06	2.87473e+06	1.17598e+06	1.0711e+07	2.33525e+07	1.40744e+07	1.85707e+07	1.30166e+07	1.33219e+07	9.91497e+06	1.23598e+07	6.32489e+07	5.24182e+07	5.82388e+07	2.72975e+06	7.38616e+06	6.18798e+06	1.42464e+07	2.29372e+07	2.336e+07	1.60901e+07	2.20094e+07	2.64787e+07	6.09528e+06	5.56735e+06	4.55682e+06	2.75946e+07	5.37589e+07	7.01112e+07	1.23861e+07	1.84282e+07	1.77937e+07	1.40826e+06	3.04575e+06	3.60264e+06	2.13693e+07	4.08074e+07	2.65222e+07	2.67672e+07	1.9549e+07	1.86014e+07	1.57897e+07	1.78219e+07	5	6	5	5	4	3	6	6	5	4	4	5	5	3	5	4	6	6	4	6	2	3	2	3	6	5	6	5	5	5	4	4	High	High	High	Peak Found	High	High	High	High	High	High	High	High	High	High	Peak Found	High	High	High	High	High	High	Peak Found	High	High	High	High	High	High	High	High	High	High	High	High	High	Peak Found	High	High	High	High	High	High	High	High	High	High	Peak Found	High	High	High	High	High	High	Peak Found	High	High	High	High	High	High	High	High	High	High	High	High	High	High	High	High	High	High	High	High	1	0		0
FALSE		High	None	4014	-851831242395685066	A0A0G2JEB3	Farnesyl pyrophosphate synthase (Fragment) OS=Mus musculus OX=10090 GN=Fdps PE=4 SV=4	MPLSCWLRSLGVFLLPAPCWAPRERWLGFLQRPSLAYGCPVLGAWHSARWWCQVWTEEPRAFSSSVRMNGNQKLDAYNQEKQNFIQHFSQIVKVLTEKELGHPEIGDAIARLKEVLEYNALGGKYNRGLTVVQAFQELVEPKKQDAESLQRALTVGWCVELLQAFFLVSDDIMDSSLTRRGQICWYQKPGIGLDAINDALLLEASIYRLLKFYCREQPYYLNLLE	>tr|A0A0G2JEB3|A0A0G2JEB3_MOUSE Farnesyl pyrophosphate synthase (Fragment) OS=Mus musculus OX=10090 GN=Fdps PE=4 SV=4	0	49.134	0	31	10	23	0	10	225	25.9	7.21	55.39	31	23	10	other metabolic processes		other molecular function	Pf00348	[GO:0008299]; GO:0006720; GO:0008610; GO:0044249; GO:0044255; GO:0006629; GO:1901576; GO:0009058; GO:0044237; GO:0044238; GO:0071704; GO:0008152; GO:0009987; GO:0008150 [GO:0016765]; GO:0016740; GO:0003824; GO:0003674		Fdps	A0A0G2JEB3							19	0	0.713	0.701	0.593	0.646	6.846	0.744	1.179	0.478	0.659	-0.49	-0.51	-0.76	-0.63	2.78	-0.43	0.24	-1.06	-0.6	0.732901	0.577836	0.867641	0.375039	0.040032	0.795927	0.697349	0.978949	0.604211	0.999931	0.997938	0.999634	0.921473	0.295534	0.999889	0.999945	0.996332	0.999885	96.54	94.71	107.26	114.4	86.81	112.25	100.86	119.54	108.29	20.91	20.9728	20.4409	20.7828	23.6456	20.6946	21.431	20.4333	20.5864	44.4	54.5	22.4	39.5	560.4	34.6	113.3	24.4	29.5	76.9	24.34	32.42	26.49	18.07	17.2	44.17	27.84	36.38	42.68	15.88	3	3	3	3	3	3	3	3	3	5	45.4	33.5	55.2	55.7	43.7	82.1	22.1	22.9	34.7	43.4	40.4	30.3	573.2	460.5	653	35.4	16.1	43.2	129.2	72.8	115.9	25	44	24	29.4	59	30.2	80.8	78.6	66.4	92	61.8	652813	397443	708490	740476	609442	1.16768e+06	92085.7	105862	473376	526938	486511	409075	1.18051e+07	9.01686e+06	1.48428e+07	258596		556850	2.06899e+06	807836	1.50977e+06	98374	913255	89679.2	158938	874939	256861	1.53047e+06	1.31756e+06	1.27176e+06	1.61486e+06	1.14514e+06	1.48104e+06	1.09195e+06	1.80051e+06	1.81785e+06	1.42718e+06	2.67823e+06	722559	747359	1.1323e+06	1.41743e+06	1.32009e+06	989187	1.87098e+07	1.50315e+07	2.13134e+07	1.15638e+06	526116	1.41072e+06	4.21589e+06	2.37476e+06	3.7833e+06	815518	1.4363e+06	783305	959145	1.9264e+06	986258	2.63775e+06	2.56693e+06	2.1665e+06	3.00335e+06	2.01658e+06	2	2	2	3	2	2	1	1	2	2	2	2	7	9	10	1		2	5	4	3	1	3	1	1	5	2	4	4	4	4	4	Peak Found	Peak Found	High	Peak Found	Peak Found	High	Peak Found	Peak Found	Peak Found	Peak Found	Peak Found	Peak Found	High	High	High	Peak Found	n/a	Peak Found	Peak Found	Peak Found	High	Peak Found	Peak Found	Peak Found	Peak Found	Peak Found	Peak Found	Peak Found	Peak Found	High	High	Peak Found	Peak Found	Peak Found	High	Peak Found	Peak Found	High	Peak Found	Peak Found	Peak Found	Peak Found	Peak Found	Peak Found	High	High	High	Peak Found	n/a	Peak Found	Peak Found	Peak Found	High	Peak Found	Peak Found	Peak Found	Peak Found	Peak Found	Peak Found	Peak Found	Peak Found	High	High	Peak Found	High	High	Peak Found	Peak Found	High	Peak Found	High	Peak Found	Peak Found	High	1	0		0
FALSE		High	None	4014	2782763329958657406	A0A0G2JDJ5	Farnesyl pyrophosphate synthase (Fragment) OS=Mus musculus OX=10090 GN=Fdps PE=4 SV=1	MNGNQKLDAYNQEKQNFIQHFSQIVKVLTEKELGHPEIGDAIARLKEVLEYNALGGKYNRGLTVVQAFQELVEPKKQDAESLQRALTVGWCVELLQAFFLVSDDIMDSSLTRRGQICWYQK	>tr|A0A0G2JDJ5|A0A0G2JDJ5_MOUSE Farnesyl pyrophosphate synthase (Fragment) OS=Mus musculus OX=10090 GN=Fdps PE=4 SV=1	0	49.134	0	58	10	23	0	10	121	13.9	5.95	55.39	58	23	10	other metabolic processes		other molecular function	Pf00348	[GO:0008299]; GO:0006720; GO:0008610; GO:0044249; GO:0044255; GO:0006629; GO:1901576; GO:0009058; GO:0044237; GO:0044238; GO:0071704; GO:0008152; GO:0009987; GO:0008150 [GO:0016765]; GO:0016740; GO:0003824; GO:0003674		Fdps	A0A0G2JDJ5							19	0	0.713	0.701	0.593	0.646	6.846	0.744	1.179	0.478	0.659	-0.49	-0.51	-0.76	-0.63	2.78	-0.43	0.24	-1.06	-0.6	0.732901	0.577836	0.867641	0.375039	0.040032	0.795927	0.697349	0.978949	0.604211	0.999931	0.997938	0.999634	0.921473	0.295534	0.999889	0.999945	0.996332	0.999885	96.54	94.71	107.26	114.4	86.81	112.25	100.86	119.54	108.29	20.91	20.9728	20.4409	20.7828	23.6456	20.6946	21.431	20.4333	20.5864	44.4	54.5	22.4	39.5	560.4	34.6	113.3	24.4	29.5	76.9	24.34	32.42	26.49	18.07	17.2	44.17	27.84	36.38	42.68	15.88	3	3	3	3	3	3	3	3	3	5	45.4	33.5	55.2	55.7	43.7	82.1	22.1	22.9	34.7	43.4	40.4	30.3	573.2	460.5	653	35.4	16.1	43.2	129.2	72.8	115.9	25	44	24	29.4	59	30.2	80.8	78.6	66.4	92	61.8	652813	397443	708490	740476	609442	1.16768e+06	92085.7	105862	473376	526938	486511	409075	1.18051e+07	9.01686e+06	1.48428e+07	258596		556850	2.06899e+06	807836	1.50977e+06	98374	913255	89679.2	158938	874939	256861	1.53047e+06	1.31756e+06	1.27176e+06	1.61486e+06	1.14514e+06	1.48104e+06	1.09195e+06	1.80051e+06	1.81785e+06	1.42718e+06	2.67823e+06	722559	747359	1.1323e+06	1.41743e+06	1.32009e+06	989187	1.87098e+07	1.50315e+07	2.13134e+07	1.15638e+06	526116	1.41072e+06	4.21589e+06	2.37476e+06	3.7833e+06	815518	1.4363e+06	783305	959145	1.9264e+06	986258	2.63775e+06	2.56693e+06	2.1665e+06	3.00335e+06	2.01658e+06	2	2	2	3	2	2	1	1	2	2	2	2	7	9	10	1		2	5	4	3	1	3	1	1	5	2	4	4	4	4	4	Peak Found	Peak Found	High	Peak Found	Peak Found	High	Peak Found	Peak Found	Peak Found	Peak Found	Peak Found	Peak Found	High	High	High	Peak Found	n/a	Peak Found	Peak Found	Peak Found	High	Peak Found	Peak Found	Peak Found	Peak Found	Peak Found	Peak Found	Peak Found	Peak Found	High	High	Peak Found	Peak Found	Peak Found	High	Peak Found	Peak Found	High	Peak Found	Peak Found	Peak Found	Peak Found	Peak Found	Peak Found	High	High	High	Peak Found	n/a	Peak Found	Peak Found	Peak Found	High	Peak Found	Peak Found	Peak Found	Peak Found	Peak Found	Peak Found	Peak Found	Peak Found	High	High	Peak Found	High	High	Peak Found	Peak Found	High	Peak Found	High	Peak Found	Peak Found	High	1	0		0
FALSE		High	Master Protein	4154	2159221166325656223	Q9D0I9	Arginine--tRNA ligase, cytoplasmic OS=Mus musculus OX=10090 GN=Rars1 PE=1 SV=2	MDGLVAQCSARLLQQEREIKALTAEIDRLKNCGCLEASPSLEQLREENLKLKYRLNILRRSLQEERRKPTKNMININSRLQEVFGCAIRAAYPDLENPPLIVTPSQQPKFGDYQCNSAMGISQMLKAKEQKVSPREIAENITKHLPNNKYIDKVEIAGPGFINVHLRKDFVSEQLTSLLVNGVQLPVLGDKEKVIVDFSSPNIAKEMHVGHLRSTIIGESMSRLFEFAGYDVLRLNHVGDWGTQFGMLIAHLQDKFPDYLTVSPPIGDLQAFYKESKKRFDADEEFKKRAYQCVVLLQSKNPDIMKAWNLICDVSREEFKKIYDALDITLIERGESFYQDRMKDIVKEFEDKGFVQVDDGRKIVFVPGCSVPLTIVKSDGGYTYDTSDLAAIKQRLFEEKANKIIYVVDNGQAIHFQTIFAAAQMIGWYDPKVTLVTHVGFGVVLGEDKKKFKTRSGETVRLMDLLEEGLKRSMDKLKEKERDKVLTEEELKAAQTSVAYGCIKYADLSHNRLNDYIFSFDKMLDDRGNTAAYLLYAFTRIRSIARLANIDEAMLQRAARETKIILDHEKEWKLGRCILRFPEILQKILDDLFLHTLCDYIYELATTFTEFYDSCYCVEKDRQTGKVLKVNMWRMLLCEAVAAVMAKGFDILGIKPVQRM	>sp|Q9D0I9|SYRC_MOUSE Arginine--tRNA ligase, cytoplasmic OS=Mus musculus OX=10090 GN=Rars1 PE=1 SV=2	0	49.12	0	16	9	63	9	9	660	75.6	7.55	187.5	16	63	9	protein metabolism;RNA metabolism OR transcription;other metabolic processes	cytosol;nucleus;other cell component	nucleic acid binding activity;other molecular function	Pf00750, Pf03485, Pf05746	[GO:0000049]; GO:0003723; GO:0003676; GO:0097159; GO:0005488; GO:0003674 [GO:0004814]; GO:0004812; GO:0016875; GO:0140101; GO:0016874; GO:0140098; GO:0003824; GO:0140640; GO:0003674 [GO:0005524]; GO:0032559; GO:0035639; GO:0030554; GO:0032555; GO:0043168; GO:1901265; GO:0017076; GO:0032553; GO:0043167; GO:0097159; GO:0000166; GO:0097367; GO:0005488; GO:1901363; GO:0003674; GO:0036094 [GO:0005634]; GO:0043231; GO:0043227; GO:0043229; GO:0043226; GO:0005622; GO:0110165; GO:0005575 [GO:0005654]; GO:0110165; GO:0031981; GO:0005575; GO:0070013; GO:0005634; GO:0043233; GO:0043229; GO:0043231; GO:0031974; GO:0043226; GO:0005622; GO:0043227 [GO:0005730]; GO:0043232; GO:0031981; GO:0043228; GO:0043229; GO:0070013; GO:0005634; GO:0043226; GO:0005622; GO:0043233; GO:0043231; GO:0110165; GO:0031974; GO:0043227; GO:0005575 [GO:0005737]; GO:0110165; GO:0005622; GO:0005575 [GO:0005829]; GO:0110165; GO:0005737; GO:0005575; GO:0005622 [GO:0006420]; GO:0006418; GO:0043039; GO:0006412; GO:0006399; GO:0043038; GO:0009059; GO:0019538; GO:0043043; GO:0010467; GO:0034660; GO:0006520; GO:0043170; GO:0044249; GO:1901576; GO:0044238; GO:1901564; GO:0006518; GO:0043604; GO:1901566; GO:0016070; GO:0019752; GO:0071704; GO:0009058; GO:0044237; GO:0008152; GO:0006807; GO:0043603; GO:0044271; GO:0090304; GO:0043436; GO:0009987; GO:0008150; GO:0034641; GO:0006139; GO:0006082; GO:0006725; GO:0046483; GO:1901360; GO:0044281 [GO:0017101]; GO:0140535; GO:1902494; GO:0032991; GO:0005575 [GO:0034618]; GO:0016597; GO:0043169; GO:0031406; GO:0043167; GO:0043168; GO:0043177; GO:0005488; GO:0036094; GO:0003674	104458	Rars1	mmu:104458; Q3THP2; Q3TM73; Q3U8R2; Q3U930; Q5SXA8; Q8VDW1; Q9D0I9			ENSMUSG00000018848				98	0	0.84	0.865	0.686	0.913	1.504	0.836	3.776	0.551	1.387	-0.25	-0.21	-0.54	-0.13	0.59	-0.26	1.92	-0.86	0.47	0.905457	0.600687	0.623072	0.680938	0.859279	0.966436	0.122558	0.580784	0.894055	0.999931	0.997938	0.999634	0.999828	0.999992	0.999889	0.573787	0.961171	0.999885	87.69	100.96	114.05	124.19	100.04	97.07	95.01	121.4	115.68	22.5141	22.5642	22.8567	22.7444	23.5228	22.7971	23.6701	22.2079	22.9263	49.1	72.5	63.4	73.6	191.2	66.6	255.7	26.6	117.1	84.1	21.54	27.86	30.27	39.6	19.55	29.19	29.5	32.83	18.98	51.12	3	3	3	3	3	3	3	3	3	5	37.3	48.1	57.9	60.4	71	102.1	35.4	65.2	62.1	98.4	42.3	72	187.2	145.5	216.8	78.5	65.2	42.6	250.4	233.1	389.6	20.5	26.1	38.7	128.6	87.5	114.6	82.4	28.6	149.3	89.3	73.3	1.44938e+06	2.17389e+06	2.15567e+06	2.13621e+06	2.36719e+06	3.85257e+06	2.04599e+06	3.97001e+06	3.76101e+06	3.97389e+06	1.88586e+06	3.19211e+06	8.21804e+06	5.90168e+06	1.04726e+07	3.70085e+06	3.45378e+06	1.87559e+06	9.5136e+06	7.28622e+06	1.16128e+07	1.01009e+06	1.20881e+06	884938	4.4072e+06	3.44235e+06	4.13667e+06	3.8344e+06	1.30687e+06	7.2376e+06	3.8869e+06	3.49763e+06	2.61246e+06	3.36201e+06	4.05216e+06	4.22653e+06	4.96787e+06	7.14582e+06	2.47473e+06	4.56495e+06	4.34549e+06	6.88198e+06	2.95656e+06	5.04078e+06	1.30945e+07	1.01813e+07	1.51694e+07	5.492e+06	4.56309e+06	2.9825e+06	1.75161e+07	1.63055e+07	2.72605e+07	1.4335e+06	1.82503e+06	2.70823e+06	9.00055e+06	6.12079e+06	8.02071e+06	5.76423e+06	1.9984e+06	1.04423e+07	6.25033e+06	5.12722e+06	3	5	4	3	3	6	3	6	6	8	5	4	6	5	6	5	6	4	7	8	8	3	2	6	7	6	6	5	7	5	6	7	High	High	Peak Found	High	High	High	High	High	Peak Found	Peak Found	High	Peak Found	High	High	High	High	High	High	High	High	High	High	Peak Found	High	High	High	High	High	High	High	High	High	High	High	Peak Found	High	High	High	High	High	Peak Found	Peak Found	High	Peak Found	High	High	High	High	High	High	High	High	High	High	Peak Found	High	High	High	High	High	High	High	High	High	High	High	High	High	High	High	High	High	High	High	1	0		0
FALSE		High	Master Protein	2480	-2489077828156536322	Q99LY9	NADH dehydrogenase [ubiquinone] iron-sulfur protein 5 OS=Mus musculus OX=10090 GN=Ndufs5 PE=1 SV=3	MPFLDIQKKLGISLDRHFMFLSAEQPYKNAARCHAFEKEWIECAHGIGGTRAKKECKIEFDDFEECLLRYKTMRRMHDIKKQREKLMKEGKYTPPPHHSGREEPRP	>sp|Q99LY9|NDUS5_MOUSE NADH dehydrogenase [ubiquinone] iron-sulfur protein 5 OS=Mus musculus OX=10090 GN=Ndufs5 PE=1 SV=3	0	49.116	0	60	8	60	1	8	106	12.6	8.92	197.89	60	60	8	cell organization and biogenesis;other metabolic processes	other membranes;mitochondrion		Pf10200	[GO:0005747]; GO:0045271; GO:0098800; GO:0005746; GO:0030964; GO:0098803; GO:1902495; GO:0098796; GO:0098798; GO:0005743; GO:0070469; GO:1990204; GO:1990351; GO:0032991; GO:0016020; GO:0005739; GO:0019866; GO:0031966; GO:0110165; GO:1902494; GO:0005575; GO:0043231; GO:0005737; GO:0031090; GO:0031967; GO:0005740; GO:0043227; GO:0043229; GO:0005622; GO:0031975; GO:0043226 [GO:0005758]; GO:0031970; GO:0005740; GO:0070013; GO:0031967; GO:0005739; GO:0043233; GO:0043229; GO:0031975; GO:0043227; GO:0043231; GO:0005737; GO:0031974; GO:0043226; GO:0005622; GO:0110165; GO:0005575 [GO:0009060]; GO:0045333; GO:0015980; GO:0006091; GO:0044237; GO:0008152; GO:0009987; GO:0008150 [GO:0032981]; GO:0010257; GO:0033108; GO:0065003; GO:0007005; GO:0022607; GO:0043933; GO:0006996; GO:0016043; GO:0044085; GO:0071840; GO:0009987; GO:0008150 [GO:0042776]; GO:0015986; GO:0006119; GO:0006754; GO:0009060; GO:0009152; GO:0009206; GO:0046034; GO:0045333; GO:0006164; GO:0009150; GO:0009260; GO:0009145; GO:0009201; GO:0009205; GO:0015980; GO:0006163; GO:0009165; GO:0072522; GO:0009259; GO:0046390; GO:0009142; GO:0009144; GO:0009199; GO:0006091; GO:0009117; GO:0072521; GO:1901293; GO:0018130; GO:0019438; GO:0044271; GO:1901362; GO:1901566; GO:0019693; GO:0090407; GO:1901137; GO:0009141; GO:0044237; GO:0006753; GO:0006725; GO:0034641; GO:0046483; GO:1901360; GO:1901564; GO:0034654; GO:0044249; GO:1901576; GO:0006796; GO:0019637; GO:1901135; GO:0008152; GO:0009987; GO:0055086; GO:0006807; GO:0071704; GO:0006139; GO:0009058; GO:0006793; GO:0008150; GO:0044281; GO:0044238	595136	Ndufs5	mmu:595136; Q3U734; Q99LY9	WP1248; WP295	Oxidative phosphorylation; Electron transport chain	ENSMUSG00000028648	R-MMU-6799198	R-MMU-6799198; R-MMU-611105	Complex I biogenesis	109	4	1.465	0.72	1.379	2.607	0.528	0.232	0.275	0.163	0.061	0.55	-0.47	0.46	1.38	-0.92	-2.11	-1.86	-2.62	-4.03	0.44508	0.542514	0.250262	0.215218	0.330737	0.0714231	0.185288	0.40519	0.0110698	0.983993	0.985639	0.87285	0.732121	0.914652	0.440955	0.697277	0.950338	0.336155	121.48	107.38	113.33	123.02	121.02	125.15	119.37	115.1	143.7	24.2132	23.3907	25.0308	24.0718	23.2456	23.2569	22.9979	23.0235	22.8088	189.5	70.7	288.5	191.5	43.7	44.6	30.2	18.6	6.3	116.4	47.55	74.23	54.23	85.87	55.02	11.97	26.51	36.35	122.21	19.48	3	3	3	3	3	3	3	3	3	5	161	270.9	103.9	60.1	159.4	39.6	245	305.5	83.7	162.6	560.1	122.4	31.8	82.3	37.1	33.1	42.2	37.9	21.5	35.8	25.6	15.8	19.8	9.1	4.1	5.3	38.5	113.1	98.8	90.6	68.5	114.8	1.22537e+07	2.15744e+07	6.7655e+06	3.80267e+06	9.20967e+06	2.26389e+06	2.70831e+07	3.11392e+07	8.45792e+06	10437811	4.36433e+07	8.75846e+06	2.16949e+06	5.43754e+06	2.75018e+06	2.4605e+06	3.52938e+06	2.82849e+06	1.18131e+06	1.73208e+06	1.06689e+06	1.33117e+06	1.92181e+06	215955	42785.4	152170	2.06548e+06	8.73247e+06	7.19522e+06	7.14629e+06	4.79164e+06	8.78098e+06	1.78921e+07	3.01171e+07	1.15456e+07	6.67658e+06	1.7721e+07	4.40012e+06	2.72291e+07	3.39613e+07	9.3065e+06	1.8078e+07	6.22553e+07	1.36106e+07	3.53747e+06	9.14787e+06	4.12573e+06	3.68467e+06	4.68898e+06	4.21431e+06	2.39404e+06	3.97609e+06	2.84757e+06	1.75537e+06	2.2059e+06	1.01242e+06	455031	591271	4.27762e+06	1.25677e+07	1.09828e+07	1.00667e+07	7.61058e+06	1.27578e+07	7	6	4	5	6	3	5	6	4	5	7	4	4	6	4	4	3	3	2	5	1	3	3	2	2	2	3	6	5	5	4	5	High	High	High	High	High	High	High	High	High	High	High	High	Peak Found	High	Peak Found	Peak Found	High	Peak Found	High	High	High	Peak Found	Peak Found	Peak Found	Peak Found	Peak Found	Peak Found	High	High	High	High	High	High	High	High	High	High	High	High	High	High	High	High	High	Peak Found	High	Peak Found	Peak Found	High	Peak Found	High	High	High	Peak Found	Peak Found	Peak Found	Peak Found	Peak Found	Peak Found	High	High	High	High	High	High	High	High	High	High	High	High	Peak Found	Peak Found	High	1	0		0
FALSE		High	None	5141	2858549778735968958	Q9QZX7-3	Isoform 3 of Serine racemase OS=Mus musculus OX=10090 GN=Srr	MCAQYCISFADVEKAHINIQDSIHLTPVLTSSILNQIAGRNLFFKCELFQKTGSFKIRGALNAIRGLIPDTPEEKPKAVVTHSSGNHGQALTYAAKLEGIPAYIVVPQTAPNCKKLAIQAYGASIVYCDPSDESREKVTQRIMQETEGILVHPNQEPAVIAGQGTIALEVLNQVPLVDALVV	>sp|Q9QZX7-3|SRR_MOUSE Isoform 3 of Serine racemase OS=Mus musculus OX=10090 GN=Srr	0	49.104	0	41	7	21	0	7	182	19.7	6.67	99.88	41	21	7							Srr	Q9QZX7-3							0	0	1.136	19.615	0.887	1.324	1.025	0.598	0.58	0.761	0.569	0.18	4.29	-0.17	0.4	0.04	-0.74	-0.79	-0.39	-0.81	0.672675	0.10798	0.740575	0.79883	0.976123	0.601687	0.512717	0.723095	0.50652	0.999931	0.647476	0.999634	0.999828	0.999992	0.999889	0.999945	0.966715	0.991919	92	93.96	92.01	113.32	121.7	99.79	87.88	83.99	118.7	20.6933	22.9017	20.0327	20.3044	20.2707	19.231	18.8812	19.6151	19.4134	92.8	591.7	39.8	62.3	61.7	25.3	22.1	32.1	30.3	41.8	62.42	33.82	79.5	76.79	34.68	69.54	27.41	30.77	86.53	24.74	3	3	3	3	3	3	3	3	3	5	81.6	31.3	134	869.6	520.1	487.8	35	22.1	99.5	137.1	54.8	28.9	86.4	45.5	54.3	20.6	22.2	64.4	24.6	19.4	14	31.6	28.2	16.6	65.9	8.8	26.7	32	20.1	36.7	41.1	39.1	1.33965e+06	203628	1.97445e+06	1.38817e+07	7.46915e+06	7.47998e+06	716757	148247	2108389	1.94662e+06	939074	247428	1.35358e+06	597589	909121	164626	259483	1.0625e+06	213984	75340.4		393604	508022		749554		156390	313518	141273	512772	355858	552588	2.24126e+06	858521	3.67957e+06	2.38856e+07	1.42875e+07	1.33999e+07	960989	606558	2.73438e+06	3.76702e+06	1.50502e+06	793773	2.37247e+06	1.2495e+06	1.49101e+06	564989	610675	1.76957e+06	674950	533831	383921	866955	775253	456744	1.81002e+06	240744	732160	880200	553145	1.00935e+06	1.12926e+06	1.07444e+06	2	1	2	6	7	6	2	1	1	3	4	1	3	3	3	1	2	2	1	1		1	2		2		1	2	1	2	2	3	Peak Found	Peak Found	Peak Found	High	High	High	Peak Found	Peak Found	Peak Found	High	Peak Found	Peak Found	High	High	Peak Found	Peak Found	Peak Found	Peak Found	Peak Found	Peak Found	n/a	Peak Found	Peak Found	n/a	Peak Found	n/a	Peak Found	Peak Found	Peak Found	Peak Found	Peak Found	Peak Found	Peak Found	Peak Found	Peak Found	High	High	High	Peak Found	Peak Found	Peak Found	High	Peak Found	Peak Found	High	High	Peak Found	Peak Found	Peak Found	Peak Found	Peak Found	Peak Found	n/a	Peak Found	Peak Found	n/a	Peak Found	n/a	Peak Found	Peak Found	Peak Found	Peak Found	Peak Found	Peak Found	Peak Found	High	Peak Found	High	High	Peak Found	Peak Found	Peak Found	Peak Found	Peak Found	1	0		0
FALSE		High	None	5141	3250436822553985062	Z4YMF3	L-serine ammonia-lyase (Fragment) OS=Mus musculus OX=10090 GN=Srr PE=1 SV=1	MCAQYCISFADVEKAHINIQDSIHLTPVLTSSILNQIAGRNLFFKCELFQKTGSFKIRGALNAIRGLIPDTPEEKPKAVVTHSSGNHGQALTYAAKLEGIPAYIVVPQTAPNCKKLAIQAYGASIVYCDPSDESREKVTQRIMQETEGILVHPNQEPAVIAGQGTI	>tr|Z4YMF3|Z4YMF3_MOUSE L-serine ammonia-lyase (Fragment) OS=Mus musculus OX=10090 GN=Srr PE=1 SV=1	0	49.104	0	45	7	21	0	7	166	18	7.39	99.88	45	21	7	other metabolic processes		other molecular function	Pf00291	[GO:0003941]; GO:0016841; GO:0016840; GO:0016829; GO:0003824; GO:0003674 [GO:0006520]; GO:0019752; GO:0044238; GO:1901564; GO:0043436; GO:0008152; GO:0006807; GO:0071704; GO:0006082; GO:0008150; GO:0044237; GO:0044281; GO:0009987 [GO:0030170]; GO:0043168; GO:0070279; GO:0043167; GO:0019842; GO:0097159; GO:1901363; GO:0005488; GO:0036094; GO:0003674		Srr	Z4YMF3							29	0	1.136	19.615	0.887	1.324	1.025	0.598	0.58	0.761	0.569	0.18	4.29	-0.17	0.4	0.04	-0.74	-0.79	-0.39	-0.81	0.672675	0.10798	0.740575	0.79883	0.976123	0.601687	0.512717	0.723095	0.50652	0.999931	0.647476	0.999634	0.999828	0.999992	0.999889	0.999945	0.966715	0.991919	92	93.96	92.01	113.32	121.7	99.79	87.88	83.99	118.7	20.6933	22.9017	20.0327	20.3044	20.2707	19.231	18.8812	19.6151	19.4134	92.8	591.7	39.8	62.3	61.7	25.3	22.1	32.1	30.3	41.8	62.42	33.82	79.5	76.79	34.68	69.54	27.41	30.77	86.53	24.74	3	3	3	3	3	3	3	3	3	5	81.6	31.3	134	869.6	520.1	487.8	35	22.1	99.5	137.1	54.8	28.9	86.4	45.5	54.3	20.6	22.2	64.4	24.6	19.4	14	31.6	28.2	16.6	65.9	8.8	26.7	32	20.1	36.7	41.1	39.1	1.33965e+06	203628	1.97445e+06	1.38817e+07	7.46915e+06	7.47998e+06	716757	148247	2108389	1.94662e+06	939074	247428	1.35358e+06	597589	909121	164626	259483	1.0625e+06	213984	75340.4		393604	508022		749554		156390	313518	141273	512772	355858	552588	2.24126e+06	858521	3.67957e+06	2.38856e+07	1.42875e+07	1.33999e+07	960989	606558	2.73438e+06	3.76702e+06	1.50502e+06	793773	2.37247e+06	1.2495e+06	1.49101e+06	564989	610675	1.76957e+06	674950	533831	383921	866955	775253	456744	1.81002e+06	240744	732160	880200	553145	1.00935e+06	1.12926e+06	1.07444e+06	2	1	2	6	7	6	2	1	1	3	4	1	3	3	3	1	2	2	1	1		1	2		2		1	2	1	2	2	3	Peak Found	Peak Found	Peak Found	High	High	High	Peak Found	Peak Found	Peak Found	High	Peak Found	Peak Found	High	High	Peak Found	Peak Found	Peak Found	Peak Found	Peak Found	Peak Found	n/a	Peak Found	Peak Found	n/a	Peak Found	n/a	Peak Found	Peak Found	Peak Found	Peak Found	Peak Found	Peak Found	Peak Found	Peak Found	Peak Found	High	High	High	Peak Found	Peak Found	Peak Found	High	Peak Found	Peak Found	High	High	Peak Found	Peak Found	Peak Found	Peak Found	Peak Found	Peak Found	n/a	Peak Found	Peak Found	n/a	Peak Found	n/a	Peak Found	Peak Found	Peak Found	Peak Found	Peak Found	Peak Found	Peak Found	High	Peak Found	High	High	Peak Found	Peak Found	Peak Found	Peak Found	Peak Found	1	0		0
FALSE		High	Master Protein	4809	3888308288277733967	D3Z6G3	Microtubule-associated protein, RP/EB family, member 3 OS=Mus musculus OX=10090 GN=Mapre3 PE=1 SV=1	MAVNVYSTSVTSENLSRHDMLAWVNDSLHLNYTKIEQLCSGAAYCQFMDMLFPGCVHLRKVKFQAKLEHEYIHNFKVLQAAFKKMGVDKIIPVEKLVKGKFQDNFEFIQWFKKFFDANYDGKDYNPLLARQGQDVAPPPNPVPQRTSPTGPKNMQTSGRLSNVAPPCILRKNPPSARNGGHEADAQILELNQQLLDLKLTVDGLEKERDFYFSKLRDIELICQEHESENSPVISGIIGILYATEEGFAPPEDDEIEEHQQEDQDEY	>tr|D3Z6G3|D3Z6G3_MOUSE Microtubule-associated protein, RP/EB family, member 3 OS=Mus musculus OX=10090 GN=Mapre3 PE=1 SV=1	0	49.104	0	36	10	39	2	2	266	30.3	5.3	103.51	36	39	10	cell cycle OR cell proliferation;other biological processes	cytoskeleton;other cell component	cytoskeletal activity	Pf00307, Pf03271	[GO:0005737]; GO:0110165; GO:0005622; GO:0005575 [GO:0005874]; GO:0099513; GO:0015630; GO:0099512; GO:0005856; GO:0099081; GO:0043232; GO:0099080; GO:0043228; GO:0043229; GO:0110165; GO:0043226; GO:0005622; GO:0005575 [GO:0007049]; GO:0009987; GO:0008150 [GO:0008017]; GO:0015631; GO:0008092; GO:0005515; GO:0005488; GO:0003674 [GO:0051301]; GO:0009987; GO:0008150		Mapre3	D3Z6G3							27	0	2.898	19.649	1.511	1.989	2.41	0.835	1.548	2.367	1.973	1.54	4.3	0.6	0.99	1.27	-0.26	0.63	1.24	0.98		0.0245941						0.0959686			0.602744						0.587805		85.28	133.39	104.53	91.53	71.45	105.58	111.96	105.17	85.35		18.9932						18.1959		99.8	423.7	52.6	63.5	79.1	35.4	67.1	78.3	58.2	42.2	31.4	53.78	49.69	15.95	3.37	66.28	75.35	108.28	21.37	48.75	3	3	3	3	3	3	3	3	3	5	86.5	89.1	47.4	317.2	367.4	801.8	45.6	63	20.5	65.8	47.9	55.1	69.2	68.6	65	44.8	30.7	8.2	58.2	8.7	82.1	67.9	42.8	330.2	69	50.5	46.9	19.1	10.4	45.5	36.6	38.1				485144	521837	1.24465e+06																		300269									240119	247288	131637	880187	1.01964e+06	2.22498e+06	126678	174930	56835	182461	132965	152922	192155	190357	180403	124437	85092.2	22689.7	161460	24180.4	227768	188523	118892	916331	191408	140049	130148	53052.7	28848	126280	101619	105701				1	1	2																		1									n/a	n/a	n/a	High	High	High	n/a	n/a	n/a	n/a	n/a	n/a	n/a	n/a	n/a	n/a	n/a	n/a	n/a	n/a	n/a	n/a	n/a	Peak Found	n/a	n/a	n/a	n/a	n/a	n/a	n/a	n/a	n/a	n/a	n/a	High	High	High	n/a	n/a	n/a	n/a	n/a	n/a	n/a	n/a	n/a	n/a	n/a	n/a	n/a	n/a	n/a	n/a	n/a	Peak Found	n/a	n/a	n/a	n/a	n/a	n/a	n/a	n/a	n/a	High	n/a	n/a	n/a	n/a	n/a	Peak Found	n/a	n/a	1	0		0
FALSE		High	None	5996	-1582862654803345537	A0A1W2P7Z3	Ubiquitin-conjugating enzyme E2N OS=Mus musculus OX=10090 GN=Ube2n PE=1 SV=1	MAGLPRRIIKETQRLLAEPVPGIKAEPDESNARYFHVVIAGPQDSPFEGGTFKLELFLPEEYPMAAPKISGPQHCRSAQFCYQSRLC	>tr|A0A1W2P7Z3|A0A1W2P7Z3_MOUSE Ubiquitin-conjugating enzyme E2N OS=Mus musculus OX=10090 GN=Ube2n PE=1 SV=1	0	49.089	0	67	8	71	0	8	87	9.7	7.24	235.5	67	71	8				Pf00179			Ube2n	A0A1W2P7Z3							1	0	1.395	10.849	0.596	1.472	1.294	1.359	1.308	1.113	2.268	0.48	3.44	-0.75	0.56	0.37	0.44	0.39	0.15	1.18	0.376496	0.215044	0.714818	0.720179	0.989343	0.490834	0.64636	0.118745	0.564779	0.946867	0.766223	0.999634	0.999828	0.999992	0.993633	0.999945	0.649768	0.999885	118.47	127.07	142.84	90.02	95.14	135.35	110.73	137.02	83.75	23.1991	24.8629	24.3647	23.3161	23.5116	23.5078	23.2608	22.9104	23.7915	50.4	322.3	131.4	59.4	80.2	71.8	73.6	34.7	126.8	49.4	73.79	9.61	55	7.94	8.52	28.86	47.28	27.4	16.41	33.45	3	3	3	3	3	3	3	3	3	5	49	31.9	128.3	304	362.3	313.2	174.6	127.7	47.7	51.9	57.7	60.7	77.9	73.5	86.7	69.7	42.7	77.6	67	71.5	147.2	24.2	33.7	42.6	156.5	116	123.1	41.9	88.4	48	56.8	45.9	4.78807e+06	3.31102e+06	1.11063e+07	2.56698e+07	2.75445e+07	2.54363e+07	2.51302e+07	1.67605e+07	6.25549e+06	4.28871e+06	5.81738e+06	5.60131e+06	7.11724e+06	6.33282e+06	8.75015e+06	7.08544e+06	4.79993e+06	7.88981e+06	5.20882e+06	4.52651e+06	8.95277e+06	3.04115e+06	4.68426e+06	2.19378e+06	1.12807e+07	9.6771e+06	9.46054e+06	4.18206e+06	8.39565e+06	4.84209e+06	5.18637e+06	4.50453e+06	7.11943e+06	4.63928e+06	1.86582e+07	4.42058e+07	5.26887e+07	4.55398e+07	2.53939e+07	1.85653e+07	6.93755e+06	7.5433e+06	8.39737e+06	8.83259e+06	1.13244e+07	1.06815e+07	1.26115e+07	1.01407e+07	6.21506e+06	1.12858e+07	9.74204e+06	1.04025e+07	2.1399e+07	3.52326e+06	4.90007e+06	6.19257e+06	2.27598e+07	1.68648e+07	1.7907e+07	6.0963e+06	1.28491e+07	6.97834e+06	8.25489e+06	6.6715e+06	4	5	5	5	6	5	4	2	3	5	5	3	4	4	5	4	4	5	4	2	2	4	4	4	4	6	5	4	3	2	3	3	High	High	High	High	High	High	High	Peak Found	High	High	High	High	High	High	High	High	High	High	High	High	High	High	High	High	High	High	High	High	High	High	High	Peak Found	High	High	High	High	High	High	High	Peak Found	High	High	High	High	High	High	High	High	High	High	High	High	High	High	High	High	High	High	High	High	High	High	High	Peak Found	High	High	High	High	High	High	High	High	High	High	1	0		0
FALSE		High	Master Protein	332	-8340855139517711099	O08900	Zinc finger protein Aiolos OS=Mus musculus OX=10090 GN=Ikzf3 PE=1 SV=2	MEDIQPTVELKSTEEQPLPTESPDALNDYSLPKPHEIENVDSREAPANEDEDAGEDSMKVKDEYSDRDENIMKPEPMGDAEESEMPYSYAREYSDYESIKLERHVPYDNSRPTGGKMNCDVCGLSCISFNVLMVHKRSHTGERPFQCNQCGASFTQKGNLLRHIKLHTGEKPFKCHLCNYACQRRDALTGHLRTHSVEKPYKCEFCGRSYKQRSSLEEHKERCRAFLQNPDLGDAASVEARHIKAEMGSERALVLDRLASNVAKRKSSMPQKFIGEKRHCFDANYNPGYMYEKENEMMQTRMMDQAINNAISYLGAEALRPLVQTPPAPTSEMVPVISSVYPIALTRADMPNGAPQEMEKKRILLPEKILPSERGLSPNNSAQDSTDTDSNHEDRQHLYQQSHVVLPQARNGMPLLKEVPRSFELLKPPPICLRDSIKVINKEGEVMDVFRCDHCHVLFLDYVMFTIHMGCHGFRDPFECNMCGYRSHDRYEFSSHIARGEHRAMLK	>sp|O08900|IKZF3_MOUSE Zinc finger protein Aiolos OS=Mus musculus OX=10090 GN=Ikzf3 PE=1 SV=2	0	49.082	0	20	8	17	7	7	507	57.9	6.33	60.5	20	17	8	other biological processes	cytosol;nucleus;other cell component	nucleic acid binding activity;other molecular function	Pf00096	[GO:0000977]; GO:0000976; GO:0001067; GO:1990837; GO:0003676; GO:0003690; GO:0043565; GO:0097159; GO:0003677; GO:0005488; GO:0003674 [GO:0000978]; GO:0000977; GO:0000987; GO:0000976; GO:0001067; GO:1990837; GO:0003676; GO:0003690; GO:0043565; GO:0097159; GO:0003677; GO:0005488; GO:0003674 [GO:0001228]; GO:0000981; GO:0001216; GO:0045944; GO:0003700; GO:0006357; GO:0045893; GO:0140110; GO:0006355; GO:1902680; GO:0003674; GO:0010468; GO:2001141; GO:0010557; GO:0051254; GO:0010556; GO:0051252; GO:0010604; GO:0031328; GO:0045935; GO:0031326; GO:0060255; GO:0019219; GO:0009893; GO:0009891; GO:0031325; GO:0051173; GO:0009889; GO:0031323; GO:0019222; GO:0051171; GO:0080090; GO:0048518; GO:0048522; GO:0050794; GO:0050789; GO:0065007; GO:0008150 [GO:0003700]; GO:0140110; GO:0003674; GO:0006355; GO:0010468; GO:2001141; GO:0010556; GO:0051252; GO:0031326; GO:0060255; GO:0019219; GO:0009889; GO:0031323; GO:0019222; GO:0051171; GO:0080090; GO:0050794; GO:0050789; GO:0065007; GO:0008150 [GO:0005634]; GO:0043231; GO:0043227; GO:0043229; GO:0043226; GO:0005622; GO:0110165; GO:0005575 [GO:0005654]; GO:0110165; GO:0031981; GO:0005575; GO:0070013; GO:0005634; GO:0043233; GO:0043229; GO:0043231; GO:0031974; GO:0043226; GO:0005622; GO:0043227 [GO:0005737]; GO:0110165; GO:0005622; GO:0005575 [GO:0005829]; GO:0110165; GO:0005737; GO:0005575; GO:0005622 [GO:0006357]; GO:0006355; GO:0010468; GO:2001141; GO:0010556; GO:0051252; GO:0031326; GO:0060255; GO:0019219; GO:0009889; GO:0031323; GO:0019222; GO:0051171; GO:0080090; GO:0050794; GO:0050789; GO:0065007; GO:0008150 [GO:0009617]; GO:0051707; GO:0043207; GO:0044419; GO:0009605; GO:0009607; GO:0008150; GO:0050896 [GO:0030183]; GO:0030098; GO:0042113; GO:0046649; GO:1903131; GO:0045321; GO:0002521; GO:0001775; GO:0002376; GO:0030154; GO:0030097; GO:0009987; GO:0032501; GO:0008150; GO:0048869; GO:0048468; GO:0032502; GO:0048856 [GO:0030217]; GO:0030098; GO:0042110; GO:0046649; GO:1903131; GO:0045321; GO:0002521; GO:0001775; GO:0002376; GO:0030154; GO:0030097; GO:0009987; GO:0032501; GO:0008150; GO:0048869; GO:0048468; GO:0032502; GO:0048856 [GO:0030888]; GO:0050670; GO:0050864; GO:0032944; GO:0051249; GO:0070663; GO:0002694; GO:0042127; GO:0002682; GO:0050865; GO:0050794; GO:0050789; GO:0051239; GO:0065007; GO:0008150 [GO:0042802]; GO:0005515; GO:0005488; GO:0003674 [GO:0042803]; GO:0042802; GO:0046983; GO:0005515; GO:0005488; GO:0003674 [GO:0042826]; GO:0019899; GO:0005515; GO:0005488; GO:0003674 [GO:0042981]; GO:0043067; GO:0050794; GO:0050789; GO:0065007; GO:0008150 [GO:0043565]; GO:0003677; GO:0003676; GO:0097159; GO:0005488; GO:0003674 [GO:0045577]; GO:0045619; GO:0050864; GO:0051249; GO:1902105; GO:0002694; GO:1903706; GO:0002682; GO:0050865; GO:0060284; GO:2000026; GO:0050789; GO:0050794; GO:0051239; GO:0045595; GO:0050793; GO:0065007; GO:0008150 [GO:0045619]; GO:0051249; GO:1902105; GO:0002694; GO:1903706; GO:0002682; GO:0050865; GO:0060284; GO:2000026; GO:0050789; GO:0050794; GO:0051239; GO:0045595; GO:0050793; GO:0065007; GO:0008150 [GO:0045944]; GO:0006357; GO:0045893; GO:0006355; GO:1902680; GO:0010468; GO:2001141; GO:0010557; GO:0051254; GO:0010556; GO:0051252; GO:0010604; GO:0031328; GO:0045935; GO:0031326; GO:0060255; GO:0019219; GO:0009893; GO:0009891; GO:0031325; GO:0051173; GO:0009889; GO:0031323; GO:0019222; GO:0051171; GO:0080090; GO:0048518; GO:0048522; GO:0050794; GO:0050789; GO:0065007; GO:0008150 [GO:0046872]; GO:0043169; GO:0043167; GO:0005488; GO:0003674 [GO:0046982]; GO:0046983; GO:0005515; GO:0005488; GO:0003674 [GO:1990841]; GO:0003682; GO:0044877; GO:0005488; GO:0003674	22780	Ikzf3	B1AQE6; mmu:22780; O08900			ENSMUSG00000018168				126	0	1.126	0.797	0.771	0.937	0.615	0.705	0.967	0.765	21.594	0.17	-0.33	-0.37	-0.09	-0.7	-0.51	-0.05	-0.39	4.43	0.703672	0.618388	0.941836	0.869044	0.514308	0.753474	0.908869	0.808764	0.0143351	0.999931	0.997938	0.999915	0.999828	0.999992	0.999889	0.999945	0.980635	0.353281	75.33	133.78	81.68	97.32	112.53	135.83	117.63	91.36	87.18	17.8974	20.0131	17.3026	18.4286	18.5217	19.3586	21.352	19.083	23.2222	22.8	76.7	18.1	25.3	23.7	37.4	23.5	26.3	723.2	23.1	16.64	6.26	46.76	14.06	49.29	19.73	134.75	30.2	43.67	13.64	3	3	3	3	3	3	3	3	3	5	25.8	32.3	23.6	86.9	83.6	94.4	27.5	9.7	20.5	24.8	28.7	32.9	30.7	26.9	9.9	45.4	42.4	30.7	22.1	26.7	280.4	29.8	39.2	21.1	326.2	827.3	820	26.1	30.9	20.9	26.2	26.6	55071.1	123583		896490	862418	967242					191166		214685			524914	510567	262891			2.515e+06	293436	528209		3.56403e+06	1.04977e+07	9.62358e+06		186891	256257	139834	94405.7	571090	715412	522476	1.92209e+06	1.84778e+06	2.08672e+06	608164	213732	452868	549187	633653	728231	678203	594577	218281	1.00482e+06	937404	678369	488075	589847	6.20088e+06	659256	866993	466006	7.21299e+06	1.82949e+07	1.8135e+07	577943	683662	461330	579079	588667	1	1		1	1	1					1		1			1	1	1			2	1	1		4	7	7		2	2	1	1	Peak Found	Peak Found	n/a	Peak Found	Peak Found	Peak Found	n/a	n/a	n/a	n/a	Peak Found	n/a	Peak Found	n/a	n/a	Peak Found	Peak Found	Peak Found	n/a	n/a	Peak Found	Peak Found	Peak Found	n/a	High	High	High	n/a	Peak Found	Peak Found	Peak Found	Peak Found	Peak Found	Peak Found	n/a	Peak Found	Peak Found	Peak Found	n/a	n/a	n/a	n/a	Peak Found	n/a	Peak Found	n/a	n/a	Peak Found	Peak Found	Peak Found	n/a	n/a	Peak Found	Peak Found	Peak Found	n/a	High	High	High	n/a	Peak Found	Peak Found	Peak Found	Peak Found	Peak Found	Peak Found	n/a	Peak Found	Peak Found	Peak Found	Peak Found	Peak Found	High	Peak Found	1	0		0
FALSE		High	None	1177	98572825930072652	A0A0G2JG59	Nexilin (Fragment) OS=Mus musculus OX=10090 GN=Nexn PE=1 SV=1	XRTNHEEDKMRYEEECRVLKEAKCLSLVMDDETEAKKESHFPGKLKSTFEELERQRQENRKKQAEEEARRRLEEERRSFEEARRHMVNEEDENQDRETVFKEYRPGKLKLSFEEIERQRREDEKRKAEEEARRRIEEEKAAFAEARRSMVLDDDSPEIYKTVSQESLTPGKLEINFEQLLRQKMEEERRRTEEERRHKLEMEKQEFEQLRQEMGKEEEENESFGLSREYEELIKLKRSGSIQAKNLKSKFEKIGQLSEKEVQKKIEEERAKRRAIDLEIKEREAENFHEDDDVDVRPAKKSESPFTHKVNMKARFEQMAKAREEEEQRRIEEQKLLRMQFEQKEIDAALQKKREDEEEEEGSIVNGSTTEDEEQTRSGAPWFKKPLRNTSVVDSEPVRFTVKVTGEPKPEITWWFEGEILQDGEDYQYIERGETYCLYLPETFPEDGGEYMCKAVNNKGSAASTCILTIESKN	>tr|A0A0G2JG59|A0A0G2JG59_MOUSE Nexilin (Fragment) OS=Mus musculus OX=10090 GN=Nexn PE=1 SV=1	0	49.06	0	25	10	36	0	6	473	56.6	5.06	70.7	25	36	10				Pf07679			Nexn	A0A0G2JG59							1	0	0.661	0.454	6.788	0.851	0.967	0.898	0.731	0.568	0.527	-0.6	-1.14	2.76	-0.23	-0.05	-0.16	-0.45	-0.82	-0.92	0.745768	0.385084	0.00128662	0.481516	0.848804	0.777345	0.849703	0.425211	0.576884	0.999931	0.914879	0.0354903	0.983524	0.999992	0.999889	0.999945	0.956727	0.999885	103.87	117.64	115.15	103.1	103.53	106.64	107.01	132.28	94.89	23.7453	23.5056	24.3912	23.8616	25.2433	25.2721	23.6864	23.412	23.7779	45.9	34.1	85	66.3	293	255.4	61	13.9	62.3	83.2	35	10.29	14.72	17.91	27.08	37.84	47.34	9.06	21.69	9.95	3	3	3	3	3	3	3	3	3	5	49	65.8	31.6	42.1	36.4	34.6	81.9	90.9	109	70.9	50.9	70.8	313.1	201.4	352	130	273	287.9	44.5	65.2	113.1	17.2	14.8	14.6	51.4	80	66.6	78	88.9	80.8	95.7	97.8	5.02909e+06	7.13642e+06	2.73999e+06	3.79887e+06	2.80196e+06	2.87612e+06	1.27321e+07	1.29691e+07	1.54711e+07	6.2092e+06	5.33881e+06	6.96547e+06	3.06852e+07	1.8651e+07	37930336	1.41151e+07	3.34197e+07	3.14846e+07	3.63685e+06	4.46608e+06	7.41546e+06	2.16226e+06	2.1283e+06	736996	3.88588e+06	7.04642e+06	5.35022e+06	8.23653e+06	9.03325e+06	8.94055e+06	9.37271e+06	1.04423e+07	7.63075e+06	1.02381e+07	4.92057e+06	6.54963e+06	5.67257e+06	5.39159e+06	1.27446e+07	1.41438e+07	1.69676e+07	1.1035e+07	7.92789e+06	1.10234e+07	4.87393e+07	3.13432e+07	5.47917e+07	2.02438e+07	4.24961e+07	4.4808e+07	6.9347e+06	1.01444e+07	1.76011e+07	2.67157e+06	2.30672e+06	2.27888e+06	8.00207e+06	1.24559e+07	1.03665e+07	1.21428e+07	1.38454e+07	1.25758e+07	1.49028e+07	1.52228e+07	2	2	2	5	2	2	6	6	6	2	2	2	2	3	1	2	2	3	2	3	2	2	3	3	1	2	1	2	3	3	3	4	High	Peak Found	High	Peak Found	Peak Found	High	High	High	High	High	Peak Found	Peak Found	Peak Found	Peak Found	Peak Found	Peak Found	High	High	Peak Found	Peak Found	Peak Found	High	Peak Found	High	High	Peak Found	Peak Found	Peak Found	High	Peak Found	High	High	High	Peak Found	High	Peak Found	Peak Found	High	High	High	High	High	Peak Found	Peak Found	Peak Found	Peak Found	Peak Found	Peak Found	High	High	Peak Found	Peak Found	Peak Found	High	Peak Found	High	High	Peak Found	Peak Found	Peak Found	High	Peak Found	High	High	High	High	High	High	Peak Found	High	Peak Found	High	High	High	1	0		0
FALSE		High	None	4489	-6668494691503393769	A0A1B0GQX9	High mobility group box 2 (Fragment) OS=Mus musculus OX=10090 GN=Hmgb2 PE=1 SV=1	MGKGDPNKPRGKMSSYAFFVQTCREEHKKKHPDSSVNFAEFSKKCSERWKTMSAKEKSKFEDLAKSDKARYDREMKNYVPPKGDKKGKKKDPNAPKRPP	>tr|A0A1B0GQX9|A0A1B0GQX9_MOUSE High mobility group box 2 (Fragment) OS=Mus musculus OX=10090 GN=Hmgb2 PE=1 SV=1	0	49.029	0	40	6	116	0	3	99	11.5	9.89	376.34	40	116	6	stress response	nucleus;other cell component	nucleic acid binding activity	Pf09011	[GO:0003677]; GO:0003676; GO:0097159; GO:0005488; GO:0003674 [GO:0005634]; GO:0043231; GO:0043227; GO:0043229; GO:0043226; GO:0005622; GO:0110165; GO:0005575 [GO:0005694]; GO:0043232; GO:0043228; GO:0043229; GO:0043226; GO:0005622; GO:0110165; GO:0005575 [GO:0045087]; GO:0006955; GO:0098542; GO:0002376; GO:0050896; GO:0006952; GO:0051707; GO:0008150; GO:0006950; GO:0043207; GO:0044419; GO:0009605; GO:0009607		Hmgb2	A0A1B0GQX9							30	0	0.056	0.045	0.071	0.122	0.043	0.559	0.078	0.032	8.197	-4.16	-4.49	-3.82	-3.03	-4.53	-0.84	-3.68	-4.97	3.04	0.000631193	0.036257	0.0232823	0.000499876	0.000182001	0.892997	0.018984	0.0167788	0.204026	0.0143828	0.627955	0.263444	0.012314	0.00777786	0.999889	0.207787	0.214957	0.790945	124.79	67.92	60.52	124.16	113.72	84.54	75.97	82.11	61.89	24.391	24.2248	24.3107	24.5667	24.2535	25.2888	24.242	24.2306	27.0335	15.3	5.6	7.9	29.3	7.4	92.4	8.6	3.2	734.9	95.4	35	26.86	18.65	58.69	85.32	61.64	70.44	147.57	19.94	11.95	3	3	3	3	3	3	3	3	3	5	10.2	13.9	20.5	6.2	3.6	5.1	6.7	7.2	9.4	26.8	26.4	67.5	6	6.7	24.9	40.9	84.4	155	13.3	7.9	2.3	1.9	2.9	43.9	614	887.7	671.1	80.8	74.6	88.7	87.1	102.4	2.30865e+06	3.27395e+06	4.07386e+06	1.13918e+06	562203	879684	1.9996e+06	2.08243e+06	2.7783e+06	5023614	6.12339e+06	1.46415e+07	1.21681e+06	1.27322e+06	5.7718e+06	9.51949e+06	2.22658e+07	3.64588e+07	2.34968e+06	1.11552e+06	271090	549159	959285	5.26902e+06	1.02533e+08	1.69707e+08	1.18647e+08	1.87264e+07	1.65742e+07	2.12589e+07	1.85002e+07	23743162	3.40145e+06	4.64409e+06	6.82932e+06	2.06798e+06	1.18505e+06	1.70008e+06	2.2329e+06	2.41041e+06	3.14594e+06	8.92766e+06	8.79358e+06	2.24819e+07	2.00527e+06	2.24115e+06	8.30008e+06	1.36164e+07	2.81211e+07	5.16306e+07	4.42094e+06	2.61597e+06	759613	642143	961234	1.46299e+07	2.04561e+08	2.95758e+08	2.23581e+08	2.69247e+07	2.48665e+07	2.95373e+07	2.90175e+07	3.41014e+07	2	1	2	1	1	1	1	1	2	1	2	1	1	1	2	2	3	3	2	1	1	2	2	2	3	3	3	3	3	3	3	3	High	High	High	Peak Found	Peak Found	Peak Found	Peak Found	Peak Found	Peak Found	Peak Found	High	High	Peak Found	Peak Found	Peak Found	High	High	High	High	Peak Found	Peak Found	Peak Found	Peak Found	Peak Found	High	High	High	High	High	High	High	High	High	High	High	Peak Found	Peak Found	Peak Found	Peak Found	Peak Found	Peak Found	Peak Found	High	High	Peak Found	Peak Found	Peak Found	High	High	High	High	Peak Found	Peak Found	Peak Found	Peak Found	Peak Found	High	High	High	High	High	High	High	High	High	Peak Found	Peak Found	High	Peak Found	High	High	Peak Found	High	High	1	0		0
FALSE		High	Master Protein	4959	4356414874751345536	Q8VE88-2	Isoform 2 of Protein FAM114A2 OS=Mus musculus OX=10090 GN=Fam114a2	MSDKDPPESPVVTGVASTLKDENCEPVEKPEDKSQPVVSTRKRPETKPSSDLEASALPAQETASKDVPQTGWGYWGSWGKSLLSSASATVATVGQGISNVIEKAETSLGIPSPTEISAEVKQAAGEKNAGENGSLLVAAPFGMLSTISTAVQSTGKSVISGGLDALEFIGKKTMDVIAEGDPGFKRTKGLMNRTSTLSQVLREAKDKEEQRPSNEVTMETDKKTHYGLLFDEFQGLSHLEALEMLSRESEIKVKSILSSLSGEELQTTRLELEQLKEVFSLAEFCEEEEEERQGDDNFTKEITDLFAQLHVSSRPEKLARARNTAYKWIRTSLARPVAEKEEGEKESEAGNTEEAQKHSIEDIHAFAIRSLAELTACSIELFHKTAALVLHGQKQEVTALERSQTLSQMTVMLCKDLASLSKEFTTCLTTAGVREKADVLNPVITAVFLEASNSASYIQDAFQLLLPVLQISLIESKTESSTCEPQSRDL	>sp|Q8VE88-2|F1142_MOUSE Isoform 2 of Protein FAM114A2 OS=Mus musculus OX=10090 GN=Fam114a2	0	49.017	0	24	8	39	1	8	490	53.3	4.89	126.31	24	39	8							Fam114a2	Q8VE88-2							0	0	0.435	2.941	0.638	1.698	1.235	0.968	5.927	0.407	1.723	-1.2	1.56	-0.65	0.76	0.3	-0.05	2.57	-1.3	0.79	0.244453	0.711696	0.904912	0.500045	0.847466	0.878954	0.0308308	0.929955	0.762342	0.795593	0.997938	0.999634	0.987019	0.999992	0.999889	0.270671	0.991176	0.999885	127.34	113.54	111.25	121.31	132.84	119	103.99	126.64	116.06	21.2879	22.906	21.5829	22.2577	22.1426	21.886	23.2289	21.1667	22.1484	19.1	196.9	28.5	86.5	76	49.7	356.7	14.6	104.5	67.5	50.46	14.67	54.59	27.12	27.93	30.59	26.35	35.12	34.12	21.49	3	3	3	3	3	3	3	3	3	5	18.9	38.9	16.1	195.3	152.8	202.7	28.3	14	46.1	78.2	85.9	127.1	55.1	97.5	75.4	38.9	49.3	70.6	279.7	472.2	353.9	14.5	8.5	17.9	103.7	84.4	160.8	66.9	47.2	80.5	51.4	67.6	439343	1.21598e+06	397722	5.7867e+06	4.05465e+06	5.73832e+06	1.02021e+06	140482	2.02067e+06	2.20127e+06	2.89346e+06	4.22539e+06	1.59146e+06	2.83962e+06	2.5091e+06	1.0111e+06	1.75454e+06	2.32819e+06	7.71014e+06	1.08412e+07	7.70536e+06	264694		205140	2.52755e+06	2.36465e+06	4.28527e+06	2121061	1.5539e+06	2.82147e+06	1.42514e+06	2.21603e+06	973823	1.99882e+06	825560	1.00437e+07	7.85592e+06	1.04219e+07	1.45462e+06	718487	2.36805e+06	4.01864e+06	4.4156e+06	6.53583e+06	2.83085e+06	5.01325e+06	3.87916e+06	1.99892e+06	2.53531e+06	3.63265e+06	1.438e+07	2.42826e+07	1.81974e+07	745548	434647	920009	5.33252e+06	4.34198e+06	8.26614e+06	3.44227e+06	2.42646e+06	4.1395e+06	2.64312e+06	3.47498e+06	2	3	2	6	6	6	3	1	5	5	5	6	4	5	5	1	3	5	5	6	6	1		1	4	4	6	3	5	5	3	4	Peak Found	Peak Found	Peak Found	High	High	High	Peak Found	Peak Found	Peak Found	High	High	High	High	High	Peak Found	Peak Found	Peak Found	High	High	High	High	Peak Found	n/a	Peak Found	High	High	High	Peak Found	Peak Found	Peak Found	Peak Found	High	Peak Found	Peak Found	Peak Found	High	High	High	Peak Found	Peak Found	Peak Found	High	High	High	High	High	Peak Found	Peak Found	Peak Found	High	High	High	High	Peak Found	n/a	Peak Found	High	High	High	Peak Found	Peak Found	Peak Found	Peak Found	High	Peak Found	High	Peak Found	High	High	High	High	Peak Found	High	High	1	0		0
FALSE		High	None	1298;4352	2227562911045571125	D3Z2U2	Tumor protein D52 (Fragment) OS=Mus musculus OX=10090 GN=Tpd52 PE=1 SV=1	MLSAPEALTEEEQEELRRELTKVEEEIQTLSQVLAAKEKHLAELKRKLGISSLQEFKQNIAKGWQDVTATNAYKKTS	>tr|D3Z2U2|D3Z2U2_MOUSE Tumor protein D52 (Fragment) OS=Mus musculus OX=10090 GN=Tpd52 PE=1 SV=1	0	49.016	0	58	6	84	0	0	77	8.8	5.48	289.48	58	84	6		other cell component		Pf04201	[GO:0110165]; GO:0005575		Tpd52	D3Z2U2							3	0																																																																																																																																																																																																																					n/a	n/a	n/a	n/a	n/a	n/a	n/a	n/a	n/a	n/a	n/a	n/a	n/a	n/a	n/a	n/a	n/a	n/a	n/a	n/a	n/a	n/a	n/a	n/a	n/a	n/a	n/a	n/a	n/a	n/a	n/a	n/a	n/a	n/a	n/a	n/a	n/a	n/a	n/a	n/a	n/a	n/a	n/a	n/a	n/a	n/a	n/a	n/a	n/a	n/a	n/a	n/a	n/a	n/a	n/a	n/a	n/a	n/a	n/a	n/a	n/a	n/a	n/a	n/a	n/a	n/a	n/a	n/a	n/a	n/a	n/a	n/a	n/a	n/a	2	0		0
FALSE		High	None	1706	-5819630890713915449	Q6PH08-4	Isoform 4 of ERC protein 2 OS=Mus musculus OX=10090 GN=Erc2	MYGSARTISNLEGSPSRSPRLPRSPRLGHRRTSSGGGGGTGKTLSMENIQSLNAAYATSGPMYLSDHEGVASTTYPKGTMTLGRATNRAVYGGRVTAMGSSPNIASAGLSHTDVLSYTDQHGGLSGSSHHHHHQVPSMLRQVRDSTMLDLQAQLKELQRENDLLRKELDIKDSKLGSSMNSIKTFWSPELKKERVLRKEEAARMSVLKEQMRVSHEENQLLDARRTKHLQLTIQALQDELRTQRDLNHLLQQESGNRGAEHFTIELTEENFRRLQAEHDRQAKELFLLRKTLEEMELRIETQKQTLNARDESIKKLLEMLQSKGLPSKSLEDDNERTRRMAEAESQVSHLEVILDQKEKENIHLREELHRRSQLQPEPAKTKALQTVIEMKDTKIASLERNIRDLEDEVQMLKANGVLNTEDREEEIKQIEVYKSHSKFMKTKIDQLKQELSKKESELLALQTKLETLSNQNSDCKQHIEVLKESLTAKEQRAAILQTEVRHLLRYWRAGALSHIQCCSWETS	>sp|Q6PH08-4|ERC2_MOUSE Isoform 4 of ERC protein 2 OS=Mus musculus OX=10090 GN=Erc2	0	48.989	0	28	9	13	0	7	523	59.7	8.41	34.66	28	13	9							Erc2	Q6PH08-4							0	0	1.411	15.049	0.793	1.334	1.607	0.494	0.859	1.097	1.591	0.5	3.91	-0.33	0.42	0.68	-1.02	-0.22	0.13	0.67	0.413783	0.153668	0.830386	0.850715	0.575488	0.35863	0.974213	0.29855	0.810112	0.970636	0.704661	0.999634	0.999828	0.999992	0.917685	0.999945	0.889101	0.999885	133.89	126.76	94.88	132.66	128.36	142.63	116.18	123.56	100.15	21.2424	22.9406	20.2152	21.3958	21.6131	20.8432	20.3345	21.0183	20.5884	96.9	424.7	32.3	112.4	127.7	36.4	23.4	55.8	51.6	39	13.16	4.92	29.05	92.94	65.78	85.01	123.98	59.36	43.21	46.97	3	3	3	3	3	3	3	3	3	5	73.1	92.7	92.9	431.4	406.6	391.5	17.9	32	30.9	21.1	257.5	107.6	122.2	42.4	204	34.9	81.6	10.7	22.4	17.5	170.3	53.4	78.1	18.9	47.1	49.4	96.3	19	37.3	27.4	45.1	66.8	1.47224e+06	2.02814e+06	1.73185e+06	8459477	7.15462e+06	7.30126e+06	352272	713391	468275	142369	6.01262e+06	2.01025e+06	2.45878e+06	613075	4.53513e+06	641528	1.99809e+06		139705		2.35237e+06	1.37493e+06	2.11464e+06	33238.6	556302	827655	1.64194e+06		744442	349120	753477	1.41047e+06	2.47806e+06	3.14214e+06	3.14588e+06	1.46154e+07	1.37756e+07	1.32629e+07	607730	1.08556e+06	1.04651e+06	713610	8.72378e+06	3.64428e+06	4.14092e+06	1.43558e+06	6.91254e+06	1.18175e+06	2.76533e+06	363014	757842	592152	5.76854e+06	1.80879e+06	2.64755e+06	639896	1.59519e+06	1.6737e+06	3.26231e+06	643117	1.26381e+06	927771	1.52812e+06	2.26469e+06	2	2	3	6	6	5	1	2	1	1	3	2	4	2	3	1	3		1		2	3	1	1	2	3	4		2	1	3	3	Peak Found	Peak Found	Peak Found	High	High	High	Peak Found	Peak Found	Peak Found	Peak Found	Peak Found	Peak Found	Peak Found	Peak Found	Peak Found	Peak Found	Peak Found	n/a	Peak Found	n/a	Peak Found	Peak Found	Peak Found	Peak Found	Peak Found	Peak Found	Peak Found	n/a	Peak Found	Peak Found	Peak Found	Peak Found	Peak Found	Peak Found	Peak Found	High	High	High	Peak Found	Peak Found	Peak Found	Peak Found	Peak Found	Peak Found	Peak Found	Peak Found	Peak Found	Peak Found	Peak Found	n/a	Peak Found	n/a	Peak Found	Peak Found	Peak Found	Peak Found	Peak Found	Peak Found	Peak Found	n/a	Peak Found	Peak Found	Peak Found	Peak Found	Peak Found	High	Peak Found	Peak Found	Peak Found	Peak Found	Peak Found	Peak Found	Peak Found	Peak Found	1	0		0
FALSE		High	Master Protein	1852	-4214845460906114644	Q3TUQ5	Pinin OS=Mus musculus OX=10090 GN=Pnn PE=1 SV=1	MAVAVRALQEQLEKAKESLKNVDENIRKLTGRDPNDVRPIQARLLALSGPGGGRGRGSLLLRRGFSDSGGGPPAKQRDLEGAVSRLGGERRTRRESRQESDPEDDDVKKPALQSSVVATSKERTRRDLIQDQNMDEKGKQRNRRIFGLLMGTLQKFKQESTVATERQKRRQEIEQKLEVQAEEERKQVENERRELFEERRAKQTELRLLEQKVELAQLQEEWNEHNAKIIKYIRTKTKPHLFYIPGRMCPATQKLIEESQRKMNALFEGRRIEFAEQINKMEARPRRQSMKEKEHQVVRNEEQKAEQEEGKVAQREEELEETGNQHNDVEVEEAGEEEEKEAGIVHSDAEKEQEEEEQKQEMEVKTEEEAEVREGEKQQDSQPEEVMDVLEMVESVKHVIAEQEVMETNQVESIEPSENETSKELEPEMEFDVEPDKECKSLSPGKENINSQEVEKESEEKEEKEEKEPEPQPEPVAQPQPPPQPLPQSQPHSQPHSQPQPVLQSQPLCQPETLPLAVLQPPPQVIQEQGNLLPERKDFPLESIKLPEVSVEPVLTVHSENKSKNKTRSRSRGRARNKTSKSRSRSSSSSSSSSSSTSSSSGSSSSSGSSSSRSSSSSSSSTSGSSSRDSSSSTSSSSESRSRSRGRGHNRDRKHRRSVDRKRRDTSGLERSHKSSKGGSSRDTKGSKDKSSRPDRKRSISESSRSGKRSSRSERDRKSDRKDKRR	>tr|Q3TUQ5|Q3TUQ5_MOUSE Pinin OS=Mus musculus OX=10090 GN=Pnn PE=1 SV=1	0	48.96	0	21	13	36	0	13	726	82.5	7.01	71.33	21	36	13	RNA metabolism OR transcription;other metabolic processes	nucleus;other cell component	nucleic acid binding activity	Pf04696, Pf04697	[GO:0003677]; GO:0003676; GO:0097159; GO:0005488; GO:0003674 [GO:0006397]; GO:0006396; GO:0016071; GO:0016070; GO:0010467; GO:0090304; GO:0009059; GO:0006139; GO:0043170; GO:0044249; GO:1901576; GO:0006725; GO:0034641; GO:0044238; GO:0046483; GO:1901360; GO:0071704; GO:0009058; GO:0044237; GO:0006807; GO:0008152; GO:0009987; GO:0008150 [GO:0008380]; GO:0006396; GO:0016070; GO:0010467; GO:0090304; GO:0009059; GO:0006139; GO:0043170; GO:0044249; GO:1901576; GO:0006725; GO:0034641; GO:0044238; GO:0046483; GO:1901360; GO:0071704; GO:0009058; GO:0044237; GO:0006807; GO:0008152; GO:0009987; GO:0008150 [GO:0016607]; GO:0016604; GO:0110165; GO:0005654; GO:0005575; GO:0031981; GO:0070013; GO:0005634; GO:0043233; GO:0043229; GO:0043231; GO:0031974; GO:0043226; GO:0005622; GO:0043227 [GO:0030057]; GO:0005911; GO:0070161; GO:0030054; GO:0110165; GO:0005575 [GO:0035145]; GO:0140513; GO:0032991; GO:0005634; GO:0005575; GO:0043231; GO:0043227; GO:0043229; GO:0043226; GO:0005622; GO:0110165 [GO:0071013]; GO:0005681; GO:1902494; GO:0140513; GO:1990904; GO:0032991; GO:0005634; GO:0005575; GO:0043231; GO:0043227; GO:0043229; GO:0043226; GO:0005622; GO:0110165		Pnn	mmu:18949; Q3TUQ5							57	0	0.624	1.575	0.401	1.003	0.899	0.915	1.509	0.309	3.748	-0.68	0.66	-1.32	0	-0.15	-0.13	0.59	-1.69	1.91	0.620693	0.96193	0.746583	0.680282	0.69968	0.884115	0.574447	0.927308	0.391	0.999931	0.997938	0.999634	0.999828	0.999992	0.999889	0.999945	0.991176	0.942492	103.43	92.2	121.79	102.06	101.25	108.44	112.52	122.28	80.01	23.0649	23.7872	22.9576	23.4663	23.4056	23.4193	23.8477	22.7939	24.5125	36.8	139.3	24.9	90	75.4	61.2	154	15	314.3	88.9	6.41	25.58	3.54	47.83	24.37	36.74	20.31	33.18	19.47	27.4	3	3	3	3	3	3	3	3	3	5	39.2	35.6	34.8	150.5	89.1	134.8	23.3	24.1	25	87.2	42.1	122	73	54	89.1	58.3	59.2	106.2	149.1	206.3	146	22.7	14.5	12.2	304.3	279	400	57.1	67.3	86	91.5	116.2	2.75663e+06	2.55951e+06	2.06057e+06	9.60424e+06	5.02741e+06	8.26105e+06	1.91084e+06	2.17534e+06	1.93063e+06	5.37387e+06	3.02204e+06	8.53048e+06	4.89661e+06	3.26672e+06	6.5207e+06	4.41471e+06	5.00264e+06	8.09251e+06	8.88116e+06	1.01087e+07	6.75828e+06	1.85145e+06	1.0564e+06	345018	1.67637e+07	1.7718e+07	2.35126e+07	4.1385e+06	4.67635e+06	6.68194e+06	6.21526e+06	8.86183e+06	4.34852e+06	3.94979e+06	3.86114e+06	1.66736e+07	9.86835e+06	1.49421e+07	2.5845e+06	2.67194e+06	2.77357e+06	9.65924e+06	4.66515e+06	1.35182e+07	8.09178e+06	5.98897e+06	9.87714e+06	6.45912e+06	6.5655e+06	1.17711e+07	1.65205e+07	2.2861e+07	1.61825e+07	2.51065e+06	1.6115e+06	1.35739e+06	3.37189e+07	3.09124e+07	4.4321e+07	6.32299e+06	7.46224e+06	9.5348e+06	1.01368e+07	1.28765e+07	5	5	5	8	6	8	3	4	3	6	5	5	4	4	6	6	7	7	7	6	7	5	3	3	8	10	10	6	6	7	6	8	High	Peak Found	High	High	High	High	Peak Found	Peak Found	Peak Found	High	Peak Found	High	Peak Found	Peak Found	High	High	High	High	Peak Found	High	High	Peak Found	Peak Found	Peak Found	High	High	High	High	High	High	Peak Found	Peak Found	High	Peak Found	High	High	High	High	Peak Found	Peak Found	Peak Found	High	Peak Found	High	Peak Found	Peak Found	High	High	High	High	Peak Found	High	High	Peak Found	Peak Found	Peak Found	High	High	High	High	High	High	Peak Found	Peak Found	High	High	Peak Found	High	High	High	High	Peak Found	High	High	1	0		0
FALSE		High	Master Protein Candidate	1852	8401630160726839694	O35691	Pinin OS=Mus musculus OX=10090 GN=Pnn PE=1 SV=4	MAVAVRALQEQLEKAKESLKNVDENIRKLTGRDPNDVRPIQARLLALSGPGGGRGRGSLLLRRGFSDSGGGPPAKQRDLEGAVSRLGGERRTRRESRQESDPEDDDVKKPALQSSVVATSKERTRDLIQDQNMDEKGKQRNRRIFGLLMGTLQKFKQESTVATERQKRRQEIEQKLEVQAEEERKQVENERRELFEERRAKQTELRLLEQKVELAQLQEEWNEHNAKIIKYIRTKTKPHLFYIPGRMCPATQKLIEESQRKMNALFEGRRIEFAEQINKMEARPRRQSMKEKEHQVVRNEEQKAEQEEGKVAQREEELEETGNQHNDVEVEEAGEEEEKEAGIVHSDAEKEQEEEEQKQEMEVKTEEEAEVREGEKQQDSQPEEVMDVLEMVESVKHVIAEQEVMETNQVESIEPSENETSKELEPEMEFDVEPDKECKSLSPGKENINSQEVEKESEEKEEKEEKEPEPQPEPVAQPQPPPQPLPQSQPHSQPHSQPQPVLQSQPLCQPETLPLAVLQPPPQVIQEQGNLLPERKDFPLESIKLPEVSVEPVLTVHSENKSKNKTRSRSRGRARNKTSKSRSRSSSSSSSSSSSTSSSSGSSSSSGSSSSRSSSSSSSSTSGSSSRDSSSSTSSSSESRSRSRGRGHNRDRKHRRSMDRKRRDTSGLERSHKSSKGGSSRDRKGSKDKSSRPDRKRSISESSRSGKRSSRSERDRKSDRKDKRR	>sp|O35691|PININ_MOUSE Pinin OS=Mus musculus OX=10090 GN=Pnn PE=1 SV=4	0	48.96	0	21	13	36	0	13	725	82.4	7.01	71.33	21	36	13	cell adhesion;RNA metabolism OR transcription;other metabolic processes	nucleus;other cell component	nucleic acid binding activity	Pf04696, Pf04697	[GO:0003677]; GO:0003676; GO:0097159; GO:0005488; GO:0003674 [GO:0005737]; GO:0110165; GO:0005622; GO:0005575 [GO:0006397]; GO:0006396; GO:0016071; GO:0016070; GO:0010467; GO:0090304; GO:0009059; GO:0006139; GO:0043170; GO:0044249; GO:1901576; GO:0006725; GO:0034641; GO:0044238; GO:0046483; GO:1901360; GO:0071704; GO:0009058; GO:0044237; GO:0006807; GO:0008152; GO:0009987; GO:0008150 [GO:0008380]; GO:0006396; GO:0016070; GO:0010467; GO:0090304; GO:0009059; GO:0006139; GO:0043170; GO:0044249; GO:1901576; GO:0006725; GO:0034641; GO:0044238; GO:0046483; GO:1901360; GO:0071704; GO:0009058; GO:0044237; GO:0006807; GO:0008152; GO:0009987; GO:0008150 [GO:0016607]; GO:0016604; GO:0110165; GO:0005654; GO:0005575; GO:0031981; GO:0070013; GO:0005634; GO:0043233; GO:0043229; GO:0043231; GO:0031974; GO:0043226; GO:0005622; GO:0043227 [GO:0030057]; GO:0005911; GO:0070161; GO:0030054; GO:0110165; GO:0005575 [GO:0035145]; GO:0140513; GO:0032991; GO:0005634; GO:0005575; GO:0043231; GO:0043227; GO:0043229; GO:0043226; GO:0005622; GO:0110165 [GO:0071013]; GO:0005681; GO:1902494; GO:0140513; GO:1990904; GO:0032991; GO:0005634; GO:0005575; GO:0043231; GO:0043227; GO:0043229; GO:0043226; GO:0005622; GO:0110165 [GO:0098609]; GO:0007155; GO:0009987; GO:0008150	18949	Pnn	mmu:18949; O35691; Q8CD89; Q8CGU3				R-MMU-72163	R-MMU-72163	mRNA Splicing - Major Pathway	60	1	0.624	1.575	0.401	1.003	0.899	0.915	1.509	0.309	3.748	-0.68	0.66	-1.32	0	-0.15	-0.13	0.59	-1.69	1.91	0.620693	0.96193	0.746583	0.680282	0.69968	0.884115	0.574447	0.927308	0.391	0.999931	0.997938	0.999634	0.999828	0.999992	0.999889	0.999945	0.991176	0.942492	103.43	92.2	121.79	102.06	101.25	108.44	112.52	122.28	80.01	23.0649	23.7872	22.9576	23.4663	23.4056	23.4193	23.8477	22.7939	24.5125	36.8	139.3	24.9	90	75.4	61.2	154	15	314.3	88.9	6.41	25.58	3.54	47.83	24.37	36.74	20.31	33.18	19.47	27.4	3	3	3	3	3	3	3	3	3	5	39.2	35.6	34.8	150.5	89.1	134.8	23.3	24.1	25	87.2	42.1	122	73	54	89.1	58.3	59.2	106.2	149.1	206.3	146	22.7	14.5	12.2	304.3	279	400	57.1	67.3	86	91.5	116.2	2.75663e+06	2.55951e+06	2.06057e+06	9.60424e+06	5.02741e+06	8.26105e+06	1.91084e+06	2.17534e+06	1.93063e+06	5.37387e+06	3.02204e+06	8.53048e+06	4.89661e+06	3.26672e+06	6.5207e+06	4.41471e+06	5.00264e+06	8.09251e+06	8.88116e+06	1.01087e+07	6.75828e+06	1.85145e+06	1.0564e+06	345018	1.67637e+07	1.7718e+07	2.35126e+07	4.1385e+06	4.67635e+06	6.68194e+06	6.21526e+06	8.86183e+06	4.34852e+06	3.94979e+06	3.86114e+06	1.66736e+07	9.86835e+06	1.49421e+07	2.5845e+06	2.67194e+06	2.77357e+06	9.65924e+06	4.66515e+06	1.35182e+07	8.09178e+06	5.98897e+06	9.87714e+06	6.45912e+06	6.5655e+06	1.17711e+07	1.65205e+07	2.2861e+07	1.61825e+07	2.51065e+06	1.6115e+06	1.35739e+06	3.37189e+07	3.09124e+07	4.4321e+07	6.32299e+06	7.46224e+06	9.5348e+06	1.01368e+07	1.28765e+07	5	5	5	8	6	8	3	4	3	6	5	5	4	4	6	6	7	7	7	6	7	5	3	3	8	10	10	6	6	7	6	8	High	Peak Found	High	High	High	High	Peak Found	Peak Found	Peak Found	High	Peak Found	High	Peak Found	Peak Found	High	High	High	High	Peak Found	High	High	Peak Found	Peak Found	Peak Found	High	High	High	High	High	High	Peak Found	Peak Found	High	Peak Found	High	High	High	High	Peak Found	Peak Found	Peak Found	High	Peak Found	High	Peak Found	Peak Found	High	High	High	High	Peak Found	High	High	Peak Found	Peak Found	Peak Found	High	High	High	High	High	High	Peak Found	Peak Found	High	High	Peak Found	High	High	High	High	Peak Found	High	High	1	0		0
FALSE		High	Master Protein	1991	-3804936067678078383	A0A1L1STC6	Spectrin repeat containing, nuclear envelope 1 OS=Mus musculus OX=10090 GN=Syne1 PE=1 SV=1	MATSRASSRSHRDITNVMQRLQDEQEIVQKRTFTKWINSHLAKRKPPMVVDDLFEDMKDGIKLLALLEVLSGQKLPCEQGHRVKRIHAVANIGTALKFLEGRKSMYRGSPIKLVNINATDIADGRPSIVLGLMWTIILYFQIEELTSNLPQLQSLSSSASSVDSMVSTETASPPSKRKVAAKIQGNAKKTLLKWVQHTAGKQMGIEVKDFGKSWRTGLAFHSVIHAIQPELVDLEKVKTRSNRENLEDAFTIAETQLGIPRLLDPEDVDVDKPDEKSIMTYVAQFLTQYPDIHGAGCDGQEDDRDDRLILKETKVWIEQFERDFTRAQMTESSLQDKYQAFKHFRVQYEMKRKQVEHIIQPLQRDGKLTLDQALVKQCWERVSSRLFDWHIQLDKSLPAPLGTIGAWLYRAEVALREEITIQQVHEETANTIQRKLEQHKDLLQNTDAHKRAFHEIYQTRSVNGIPMPPDQLEDMAERFHFVSSTSELHLMKMEFLELKYRLLSLLVLAESKLKSWIIKYGRRESVELLLQSYISFIENSKFFEQYEVTYQILKQTADIYVKAEGSVEEAENVMKFMSEATAQWRNLSVEVRSVRSMLEEVISNWDRYGDTVASLQAWLEDAEKMLSQSEHAKKDFFRNLPHWIQQHTAMNDAGNFLIETCDEIVSRDLKQQLLLLNGRWRELFMEVKQYARADEMDRMKKEYIDVTTTLFGFATEAHRKLSEPLEVSFINVKLLIQDLEDLEKRVPVMDAQYKMIAKKAHLFAKESPQEEANEMLTTMSKLKEQLSKVKECCSPLLYEAQQLTVPLEELETQITSFYDSLGKINEILSVLEQEAQSSTLFKQKHQELLASQENCKKSLTLIEKGSQSVQKLVTSSQARKPWDHTKLQKQIADVHHAFQSMIKKTGDWKKHVEANSRLMKKFEESRAELEKVLRVAQEGLEEKGDPEELLRRHTEFFSQLDQRVLNAFLKACDELTDILPEQEQQGLQEAVRKLHKQWKDLQGEAPYHLLHLKIAVEKDRFSAAVEECRAELEQETKLAPQEGSEKIIKEHRVFFSDKGPHHLCEKRLQLIEELCGKLPVQDPVRDTCGACHTALKELKASIDNTYTMLVDDPDKWKDYTSRFSEFSSWVSAKKACLKKIKDEPIDTGNHDEVKHMVDEIRNDITKKGESLSWLKSRLKYLIDISSENEAQKRGDELAELSSSFKALVALLSEVEKLLSNFGECVQYKEIVKSSLEGLISGPQESKEEAEMILDSKNLLEAQQLLLHHQQKTKMISAKKRDLQEQMEQAQQGGQAGPGQEELRKLESTLTGLEQSRERQERRIQVSLRKWERFETNKETVVRYLFQTGSSHERFLSFSSLESLSSELEQTKEFSKRTESIATQAENLVKEAAELPLGPRNKRVLQRQAKSIKEQVTTLEDTLEEDIKTMEMVKSKWDHFGSNFETLSIWILEKENELSSLEASASAADVQISQIKVTIQEIESKIDSIVGLEEEAQSFAQFVTTGESARIKAKLTQIRRYWEELQEHARGLEGTILGHLSQQQKFEENLRKIRQSVSEFAERLADPIKICSSAAETYKVLQEHMDLCQAVESLSSTVTMFSASAQKAVNRESCTQEAAALQQQYEEILHKAKEMQTALEDLLARWQRLEKGLSPFLTWLERCEAIASSPEKDISADRGKVESELQLIQALQNEVVSQASLYSNLLQLKEALFSVASKEDVAVMKLQLEQLDERWGDLPQIISKRMHFLQSVLAEHKQFDELLFSFSVWIKQFLGELQRTSEINLRDHQVALTRHKDHAAEIEKKRGEITHLQGHLSQLRSLGRAQDLHPLQSKVDDCFQLFEEASQVVERRKLALAQLAEFLQSHACMSTLLYQLRQTVEATKSMSKKQSDSLKTDLHSAIQDVKTLESSAISLDGTLTKAQCHLKSASPEERTSCRATTDQLSLEVERIQNLLGTKQSEADALVALKEAFREQKEELLRSIEDIEERMDRERLKVPTRQALQHRLRVFNQLEDELNSHEHELCWLKDKAKQIAQKDVAFAPEVDREINGLEATWDDTRRQIHENQGQCCGLIDLVREYQSLKSTVCNVLEDASNVVVMRATIKDQGDLKWAFSKHETSRNEMNSKQKELDSFTSKGKHLLSELKKIHSGDFSLVKTDMESTLDKWLDVSERIEENMDMLRVSLSIWDDVLSRKDEIEGWSNSSLPKLAENISNLNNSLRAEELLKELESEVKIKALKLEDLHSKINNLKELTKNPETPTELQFIEADLRQKLEHAKEITEEARGTLKDFTAQRTQVERFVKDITAWLINVEESLTRCAQTETCEGLKKAKDIRKELQSQQNSITSTQEELNSLCRKHHSVELESLGRAMTGLIKKHEATSQLCSQTQARIQDSLEKHFSGSMKEFQEWFLGAKAAARESSNLTGDSQILEARLHNLQGVLDSLSDGQSKLDVVTQEGQTLYAHLPKQIVSSIQEQITKANEEFQAFLKQCLKEKQALQDCVSELGSFEDQHRKLNLWIHEMEERLKTENLGESKHHISEKKNEVRKVEMFLGELLAARESLDKLSQRGQLLSEESHSAGKGGCRSTQLLTSYQSLLRVTKEKLRSCQLALKEHEALEEATQSMWARVKDVQDRLACAESTLGNKETLEGRLSQIQDILLMKGEGEVKLNLAIGKGDQALRSSNKEGQQAIQDQLEMLKKAWAEAMNSAVHAQSTLESVIDQWNDYLEKKSQLEQWMESVDQRLEHPLQLQPGLKEKFSLLDHFQSIVSEAEDHTGALQQLAAKSRELYQKTQDESFKEAGQEELRTQFQDIMTVAKEKMRTVEDLVKDHLMYLDAVQEFADWLHSAKEELHRWSDTSGDPSATQKKLLKIKELIDSREIGAGRLSRVESLAPAVKQNTAASGCELLNSEMQALRADWRQWEDCLFQTQSSLESLVSEMALSEQEFFGQVTQLEQALEQFCTLLKTWAQQLTLLEGKNSDEEILECWHKGREILDALQKAEPMTEDLKSQLNELCRFSRDLSPYSEKVSGLIKEYNCLCLQASKGCQNKEQILQERFQKASRGFQQWLVNAKITTAKCFDLPQNLSEVSSSLQKIQEFLSESENGQHKLNTMLFKGELLSSLLTEEKAQAVQAKVLTAKEEWKSFHANLHQKESALENLKIQMKDFEVSAELVQNWLSKTERLVQESSNRLYDLPAKRREQQKLQSVLEEIQCYEPQLHRLKEKARQLWEGQAASKSFVHRVSQLSSQYLALSNVTKEKVSRLDRIIAEHNRFSQGVKELQDWMSDAVHMLDSYCLPTSDKSVLDSRMLKLEALLSVRQEKEIQMKMVVTRGEYVLQSTSLEGSAAVQQQLQAVKDMWESLLSAAIRCKSQLEGALSKWTSYQDDVRQFSSWMDSVEVSLTESEKQHTELREKITALGKAKLLNEEVLSHSSLLETIEVKRAAMTEHYVTQLELQDLQERHQALKEKAKEAVTKLEKLVRLHQEYQRDLKAFESWLEQEQEKLDRCSVHEGDTNAHETMLRDLQELQVRCAEGQALLNSVLHTREDVIPSGLPQAEDRVLESLRQDWQVYQHRLAEARMQLNNVVNKLRLMEQKFQQADEWLKRMEEKINFRSECQSSRSDKEIQLLQLKKWHEDLSAHRDEVEEVGTRAQGILDETHISSRMGCQATQLTSRYQALLLQVLEQIKFFEEELQCLEETESSLSSYSDWYGSTHKNFKNVATKIDKVDESMMGKKLKTLEVLLKDMEKGHSLLKSAREKGERAMKFLAEHEAEALRKEIHTYMEQLKNLTSTVRKECMSLEKGLHLAKEFSDKYKVLAQWMAEYQEILCTPEEPKMELYEKKAQLSKYKSLQQMVLSHEPSVTSVQEKSEALLELVQDQSLKDKIQKLQSDFQDLCSRAKERVFSLEAKVKDHEDYNTELQEVEKWLLQMSGRLVAPDLLEMSSLETITQQLAHHKAMMEEIAGFEDRLDNLKAKGDTLIGQCPEHLQAKQKQTVQAHLQGTKDSYSAICSTAQRVYRSLEYELQKHVSSQDTLQQCQAWISAVQPDLKPSPQPPLSRAEAVKQVKHFRALQEQARTYLDLLCSMCDLSNSSVKNTAKDIQQTEQLIEQRLVQAQNLTQGWEEIKSLKAELWIYLQDADQQLQNMKRRHTELEINIAQNMVMQVKDFIKQLQCKQVSVSTIVEKVDKLTKNQESPEHKEITHLNDQWQDLCLQSDKLCAQREQDLQRTSSYHDHMRVVEAFLEKFTTEWDSLARSNAESTAIHLEALKKLALALQEEMYAIDDLKDCKQKLIEQLGLDDRELVREQTSHLEQRWFQLQDLVKRKIQVSVTNLEELNVIQSRFQELMEWAEEQQPNIVEALKQSPPPGMAQHLLMDHLAICSELEAKQVLLKSLMKDADRVMADLGLNERKVIQKALSEAQKHVSCLSDLVGQRRKYLNKALSEKTQFLMAVFQATSQIQQHERKIVFREYICLLPDDVSKQVKTCKTAQASLKTYQNEVTGLCAQGRELMKGITKQEQEEVLGKLQELQTVYDTVLQKCSHRLQELEKSLVSRKHFKEDFDKACHWLKQADIVTFPEINLMNEKTELHAQLDKYQSILEQSPEYENLLLTLQTTGQAMLPSLNEVDHSYLSEKLSALPQQFNVIVALAKDKFYKTQEAILARKEYTSLIELTTQSLGDLEDQFLKMRKMPSDLIVEESVSLQQSCSALLGEVVALGEAVNELNQKKESFRSTGQPWQPEKMLQLATLYHRLKRQAEQRVSFLEDTTSVYKEHAQMCRQLESQLEVVKREQAKVNEETLPAEEKLKVYHSLAGSLQDSGILLKRVATHLEDLSPHLDPTAYEKAKSQVQSWQEELKQMTSDVGELVTECESRMVQSIDFQTEMSRSLDWLRRVKAELSGPVCLDLSLQDIQEEIRKIQIHQEEVLSSLRIMSALSHKEQEKFTKAKELISADLEHTLAELQELDGDVQEALRTRQATLTEIYSRCQRYYQVFQAANDWLDDAQEMLQLAGNGLDVESAEENLRSHMEFFKTEGQFHSNMEELRGLVARLDPLIKATGKEELAQKMASLEKRSQGIIQESHTQRDLLQRCMVQWQEYQKAREGVIELMNDAEKKLSEFAVLKTSSIHEAEEKLSKHKALVSVVDSFHEKIVALEEKASQLEQTGNDTSKATLSRSMTTVWQRWTRLRAVAQDQEKILEDAVDEWKRLSAKVKETTEVINQLQGRLPGSSTEKASKAELMTLLESHDTYLMDLESQQLTLGVLQQRALSMLQDRAFPGTEEEVPILRAITALQDQCLNMQEKVKNHGKLVKQELQEREAVETRINSVKSWVQETKDYLGNPTIEIDTQLEELKRLLAEATSHQESIEKIAEEQKNKYLGLYTVLPSEISLQLAEVALDLKIHDQIQEKVQEIEEGKAMSQEFSCKIQKVTKDLTTILTKLKAKTDDLVHAKAEHKMLGEELDGCNSKLMELDAAIQTFSERHSQLGQPLAKKIGKLTELHQQTIRQAENRLSKLNQALSHMEEYNEMLETVRKWIEKAKVLVHGNIAWNSASQLQEQYILHQTLLEESGEIDSDLEAMAEKVQHLANVYCTGKLSQQVTQFGREMEELRQAIRVRLRNLQDAAKDMKKFEGELRNLQVALEQAQTILTSPEVGRRSLKEQLCHRQHLLSEMESLKPKMQAVQLCQSALRIPEDVVASLPLCHAALRLQEEASQLQHTAIQQCNIMQEAVVQYEQYKQEMKHLQQLIEEAHREIEDKPVATSNIQELQAQISLHEELAQKIKGYQEQIDSLNSKCKMLTMKAKHATMLLTVTEVEGLAEGTEDLDRELHPTPSAHPSVVMMTAGRCHTLLSPVTEESGEEGTNSEISSPPACRSPSPVANTEAAVNQDIAYYQALSAEGLQTDAARIPPSAAVSQELYEPGLEPSATAKLGDLQRSWETLKNVISEKQRTLYEVLERQQKYQDSLQSISTKMEAMEMKLGESLEPSRSPESQMAEHQALMDEVQMLQDEINGLQVSLAEELVAESQESDPAEQLALQSTLTVLAERMSTIRMKAAGKRQLLEEKLSDQLEEQRQEQALQRYRCEADELDHWLLNTKATLDVALGTSQEPMDMDAQLVDCQNMLVEIEQKVVALSQLSVHNENLLLEGKAHTKEEAEQLAVKLRLLKGSLGELQRALHDRQLDMQGVTQEKEENDVDFTDTQSPGVQEWLAQARTTRTHQRQSSLQQQKEFEQELAEQKSLLRSVASRGEEILTQHSTAEGSGGLGEKPDVLSQELGIAEDQMRVKWESLHQEFSAKQKLLQNILEQEQEQVLYSSPNRLLSGVLPFRGEAQTQDKTSVTSLLDGLSQAFGEASSQSGGTDRQSIHLEQKLYDGVSATSTWLNDVEERLFVATAPLPEETEACLFNQEALAKDIKEMSEEMDKNKNLFSQAFPEDSDNRDVIEDTLGCLLGRLSLLDSVVDQRCHQMKERLQQILRFQNDLKVLFTSLADSKYIILQKLANVFEQPIVEQMQAIQQAEEGLRDLEGGISELKRWADKLQVEQSAVQELSKLQDMYDELLMTVSSRRSSLHQNLALKSQYDKALQDLVDLLDTGQEKMTGDQKIIVCSKEEIQQLLGKHKEYFQGLESHMILTEILFRKIVGFAAVKETQFHTDCMAQASAVLKQAHKRGVELEYILEMWSHLDENRQELSRQLEVIENSIPSVGLVEESEDRLVERTNLYQHLKSSLNEYQPKLYQALDDGKRLLMSVSCSELESQLNQLGEHWLSNTNKVSKELHRLETILKHWTRYQSEAAALNHWLQCAKDRLAFWTQQSVTVPQELEMVRDHLSAFLEFSKEVDAKSALKSSVTSTGNQLLRLKKVDTAALRAELSRMDSQWTDLLTGIPVVQEKLHQLQMDKLPSRHAISEVMSWISLMESVILKDEEDIRNAIGYKAIHEYLQKYKGFKIDLNCKQLTADFVNQSVLQISSQDVESKRSDKTDFAEQLGAMNKSWQLLQGRVGEKIQMLEGLLESWSEYENSVQSLKAWFANQERKLKEQHLLGDRNSVENALKDCQELEDLIKAKEKEVEKIEQNGLALIQNKREEVSGSVMSTLQELRQTWISLDRTVEQLKIQLTSALGQWSNHKAACDEINGHLMEARYSLSRFRLLTGSSEAVQVQVDNLQNLHDELEKQEGGLQKFGSITNQLLKECHPPVAETLSSTLQEVNMRWNNLLEEIAEQLHSSKALLQLWQRYKDYSKQCASAIQRQEEQTSVLLKAATNKDIADDEVTKWIQDCNDLLKGLETVKDSLFILRELGEQLGQQVDVSAAAAIQCEQLCFSQRLGALEQALCKQQAVLQAGVVDYETFAKSLEALEVWMVEAEGILQGQDPTHSSDLSTIQERMEELKGQMLKFSSLAPDLDRLNELGYRLPLNDKEIKRMQNLNRHWSLTSSQTTERFSKLQSFLLQHQTFLEKCETWMEFLVQTEHKLAVEISGNYQHLLEQQRAHELFQAEMFSRQQILHSIIVDGQNLLEQGQVDDREEFSLKLTLLSNQWQGVIRRAQQRRGIIDSQIRQWQRYREMAEKLRKWLAEVSHLPLSGLGNIPVPLQQVRMLFDEVQFKEKVFLRQQGSYILTVEAGKQLLLSADSGAEAALQAELTDIQEKWKAASMHLEEQKKKLAFLLKDWEKCERGIANSLEKLRMFKKRLSQPLPDHHEELHAEQMRCKELENAVGRWTDDLTELMLVRDALAVYLSAEDISMLKERVELLQRQWEELCHQVSLRRQQVSERLNEWAVFSEKNKELCEWLTQMESKVSQNGDILIEEMIEKLKKDYQEEIAVAQENKIQLQEMGERLAKASHESKASEIQYKLSRVKDRWQHLLDLMAARVKKLKETLVAVQQLDKNMGSLRTWLAHMESELAKPIVYDSCNSEEIQRKLNEQQELQRDIEKHSTGVASVLNLCEVLLHDCDACATDAECDSIQQATRNLDRRWRNICAMSMERRLKIEETWRLWQKFLDDYSRFEDWLEVSERTAAFPSSSGVLYTVAKEELKKFEAFQRQVHESLTQLELINKQYRRLARENRTDSACSLRQMVHGGNQRWDDLQKRVTSILRRLKHFISQREEFETARDSILVWLTEMDLQLTNIEHFSECDVQAKIKQLKAFQQEISLNHNKIEQIIAQGEQLIEKSEPLDAAVIEEELDELRRYCQEVFGRVERYHKKLIRLPLPDDHDLSDRELDLEDSTALSDLRWQDPSADGMPSPQPSSNPSLSLPQPLRSERSGRDTPASVDSIPLEWDHDYDLSRDLESASRTLPSEDEEGEEDKEFYLRGAVGLSDVVIPENPEAYVKLTENAIRNTSGDPSSLESQMRQLDKALDDSRFQIQQTANILRSKTPTGPDLDTSYKGYMKLLGECSGSIDSVRRLEHKLAEEESFPGFVNLNSTETQTAGVIDRWELLQAQAMSKELRMKQNLQKWQQFNSDLNNIWAWLGETEEELDRLQHLALSTDIHTIESHIKKLKELQKAVDHRKAIILSINLCSSEFTQADSKESHDLQDRLSQMNGRWDRVCSLLEDWRGLLQDALMQCQEFHEMSHALLLMLENIDRRKNEIVPIDSTLDPETLQDHHKQLMQIKQELLKSQLRVASLQDMSRQLLVNAEGSDCLEAKEKVHVIGNRLKLLLKEVSHHIKDLEKLLDMSSSQQDLSSWSSADELDTSGSVSPTSGRSTPNRQKSPRGKCSLSQPGPSVSSPKSRSTRDGSDSSRSDPRPERVGRAFLFRILRAALPFQLLLLLLIGLTCLVPMSEKDYSCALSNNFARSFHPMLRYTNGPPPL	>tr|A0A1L1STC6|A0A1L1STC6_MOUSE Spectrin repeat containing, nuclear envelope 1 OS=Mus musculus OX=10090 GN=Syne1 PE=1 SV=1	0	48.922	0	2	13	17	0	13	8799	1009.3	5.58	41.87	2	17	13	cell organization and biogenesis;developmental processes;other biological processes	plasma membrane;other membranes;cytoskeleton;ER/Golgi;nucleus;other cell component	signal transduction activity or receptor binding;cytoskeletal activity;other molecular function	Pf00307, Pf00435, Pf10541	[GO:0000932]; GO:0036464; GO:0035770; GO:0005737; GO:0043232; GO:0099080; GO:0110165; GO:0005622; GO:0043228; GO:0043229; GO:0005575; GO:0043226 [GO:0002053]; GO:0008284; GO:0010464; GO:0042127; GO:0048522; GO:0050794; GO:0048518; GO:0050789; GO:0065007; GO:0008150 [GO:0003779]; GO:0008092; GO:0005515; GO:0005488; GO:0003674 [GO:0005102]; GO:0005515; GO:0005488; GO:0003674 [GO:0005521]; GO:0005515; GO:0005488; GO:0003674 [GO:0005654]; GO:0110165; GO:0031981; GO:0005575; GO:0070013; GO:0005634; GO:0043233; GO:0043229; GO:0043231; GO:0031974; GO:0043226; GO:0005622; GO:0043227 [GO:0005730]; GO:0043232; GO:0031981; GO:0043228; GO:0043229; GO:0070013; GO:0005634; GO:0043226; GO:0005622; GO:0043233; GO:0043231; GO:0110165; GO:0031974; GO:0043227; GO:0005575 [GO:0005794]; GO:0043231; GO:0005737; GO:0012505; GO:0043227; GO:0043229; GO:0110165; GO:0005622; GO:0043226; GO:0005575 [GO:0007030]; GO:0006996; GO:0010256; GO:0016043; GO:0071840; GO:0009987; GO:0008150 [GO:0009416]; GO:0009314; GO:0009628; GO:0050896; GO:0008150 [GO:0019899]; GO:0005515; GO:0005488; GO:0003674 [GO:0030017]; GO:0110165; GO:0030016; GO:0005575; GO:0043292; GO:0043232; GO:0099512; GO:0005737; GO:0043228; GO:0043229; GO:0099081; GO:0005622; GO:0043226; GO:0099080 [GO:0030496]; GO:0110165; GO:0005575 [GO:0031965]; GO:0031090; GO:0005635; GO:0016020; GO:0043227; GO:0031967; GO:0005634; GO:0012505; GO:0110165; GO:0043226; GO:0031975; GO:0043229; GO:0043231; GO:0005575; GO:0005622 [GO:0034993]; GO:0106094; GO:0034992; GO:0106083; GO:0110165; GO:0005635; GO:0098796; GO:0140513; GO:0005575; GO:0031967; GO:0005634; GO:0012505; GO:0032991; GO:0016020; GO:0031975; GO:0043227; GO:0043229; GO:0043231; GO:0043226; GO:0005622 [GO:0044327]; GO:0110165; GO:0043197; GO:0005575; GO:0044309; GO:0098794; GO:0030425; GO:0043005; GO:0045202; GO:0097447; GO:0120025; GO:0030054; GO:0036477; GO:0042995 [GO:0045211]; GO:0097060; GO:0098794; GO:0098590; GO:0045202; GO:0110165; GO:0016020; GO:0005886; GO:0030054; GO:0005575; GO:0071944 [GO:0048260]; GO:0045807; GO:0048259; GO:0030100; GO:0051050; GO:0051130; GO:0051128; GO:0060627; GO:0048518; GO:0051049; GO:0048522; GO:0050794; GO:0050789; GO:0032879; GO:0065007; GO:0008150 [GO:0048471]; GO:0110165; GO:0005737; GO:0005575; GO:0005622 [GO:0048814]; GO:0022603; GO:0050773; GO:0050793; GO:0010975; GO:0050789; GO:0120035; GO:0065007; GO:0031344; GO:0008150; GO:0042127; GO:0051128; GO:0050794 [GO:0055007]; GO:0035051; GO:0051146; GO:0048738; GO:0030154; GO:0007507; GO:0042692; GO:0014706; GO:0048869; GO:0048513; GO:0072359; GO:0061061; GO:0060537; GO:0009987; GO:0032502; GO:0048856; GO:0048731; GO:0009888; GO:0008150; GO:0007275; GO:0032501 [GO:0061886]; GO:0061884; GO:0090394; GO:0098815; GO:0048519; GO:0009966; GO:0031644; GO:0042391; GO:0050804; GO:0050789; GO:0010646; GO:0023051; GO:0048583; GO:0044057; GO:0065008; GO:0099177; GO:0065007; GO:0050794; GO:0051239; GO:0008150 [GO:0090292]; GO:0043578; GO:0051457; GO:0006997; GO:0072595; GO:0034504; GO:0006996; GO:0032507; GO:0033365; GO:0016043; GO:0045185; GO:0051651; GO:0008104; GO:0071840; GO:0051235; GO:0009987; GO:0051641; GO:0070727; GO:0051179; GO:0008150; GO:0033036 [GO:0099149]; GO:0002090; GO:0065008; GO:0048259; GO:0065007; GO:0030100; GO:0008150; GO:0051128; GO:0060627; GO:0050794; GO:0051049; GO:0050789; GO:0032879 [GO:0140444]; GO:0043495; GO:0030674; GO:0060090; GO:0003674 [GO:1903353]; GO:0033043; GO:0051128; GO:0050794; GO:0050789; GO:0065007; GO:0008150 [GO:2001054]; GO:0043066; GO:2001053; GO:0042981; GO:0043069; GO:0043067; GO:0048523; GO:0050794; GO:0048519; GO:0050789; GO:0065007; GO:0008150		Syne1	A0A1L1STC6							174	0	1.187	10.417	1.109	0.917	1.34	1.107	0.963	0.579	0.78	0.25	3.38	0.15	-0.12	0.42	0.15	-0.05	-0.79	-0.36	0.600687	0.19782	0.409892	0.674249	0.701946	0.798845	0.974039	0.925781	0.68889	0.999931	0.752794	0.971526	0.999828	0.999992	0.999889	0.999945	0.991176	0.999885	126.29	111.64	124.55	112.84	111.37	101.02	115.34	113.66	117.14	20.5841	22.7309	21.1142	21.1933	20.1544	19.3139	19.3813	19.0774	19.2179	104.2	517.4	103.6	27.4	72.1	34.1	44.7	29.4	30.3	36.9	61.68	16.87	24.95	104.08	27.38	51.23	63.59	40.95	38.49	76.16	3	3	3	3	3	3	3	3	3	5	182.5	49.3	96.5	552.9	392.8	479.4	96	72.4	120.4	25.4	137	24.2	66.8	39.5	67	30.7	31.6	70.4	41.4	34.9	104.2	27.2	15.6	37.5	25.6	49.8	28.1	32.4	34.1	23.3	132.7	78.4	2.76257e+06	666107	1.16586e+06	7.85196e+06	5.04144e+06	6.55515e+06	1.86379e+06	1208370	2.33518e+06		1.99183e+06		760967	236404	822899	65771.2	245643	819888	276849	143834	901176	158268		136732		331524	125182		167287	41264.9	1.71373e+06	985641	4.50751e+06	1.2186e+06	2.38468e+06	1.36582e+07	9.70354e+06	1.18432e+07	2.37135e+06	1.7884e+06	2.97531e+06	628068	3.38338e+06	598466	1.65077e+06	976197	1.65571e+06	759499	779721	1.73916e+06	1.02318e+06	862610	2.57462e+06	671979	384864	925846	633267	1.2292e+06	693776	801283	843556	574789	3.27922e+06	1.93578e+06	3	3	5	8	9	9	2	1	3		2		4	2	2	1	2	3	1	1	3	1		1		2	1		1	1	2	3	Peak Found	Peak Found	Peak Found	High	High	High	Peak Found	Peak Found	Peak Found	n/a	Peak Found	n/a	Peak Found	Peak Found	High	Peak Found	Peak Found	High	Peak Found	Peak Found	Peak Found	Peak Found	n/a	Peak Found	n/a	Peak Found	Peak Found	n/a	Peak Found	Peak Found	Peak Found	Peak Found	Peak Found	Peak Found	Peak Found	High	High	High	Peak Found	Peak Found	Peak Found	n/a	Peak Found	n/a	Peak Found	Peak Found	High	Peak Found	Peak Found	High	Peak Found	Peak Found	Peak Found	Peak Found	n/a	Peak Found	n/a	Peak Found	Peak Found	n/a	Peak Found	Peak Found	Peak Found	Peak Found	Peak Found	High	Peak Found	Peak Found	High	High	Peak Found	Peak Found	Peak Found	Peak Found	1	0		0
FALSE		High	Master Protein Candidate	1991	8911304608886632542	Q6ZWR6-4	Isoform 4 of Nesprin-1 OS=Mus musculus OX=10090 GN=Syne1	MATSRASSRSHRDITNVMQRLQDEQEIVQKRTFTKWINSHLAKRKPPMVVDDLFEDMKDGIKLLALLEVLSGQKLPCEQGHRVKRIHAVANIGTALKFLEGRKIKLVNINATDIADGRPSIVLGLMWTIILYFQIEELTSNLPQLQSLSSSASSVDSMVSTETASPPSKRKVAAKIQGNAKKTLLKWVQHTAGKQMGIEVKDFGKSWRTGLAFHSVIHAIQPELVDLEKVKTRSNRENLEDAFTIAETQLGIPRLLDPEDVDVDKPDEKSIMTYVAQFLTQYPDIHGAGCDGQEDDVVFVGFTNNIALLLGFQRDDRLILKETKVWIEQFERDFTRAQMTESSLQDKYQAFKHFRVQYEMKRKQVEHIIQPLQRDGKLTLDQALVKQCWERVSSRLFDWHIQLDKSLPAPLGTIGAWLYRAEVALREEITIQQVHEETANTIQRKLEQHKDLLQNTDAHKRAFHEIYQTRSVNGIPMPPDQLEDMAERFHFVSSTSELHLMKMEFLELKYRLLSLLVLAESKLKSWIIKYGRRESVELLLQSYISFIENSKFFEQYEVTYQILKQTADIYVKAEGSVEEAENVMKFMSEATAQWRNLSVEVRSVRSMLEEVISNWDRYGDTVASLQAWLEDAEKMLSQSEHAKKDFFRNLPHWIQQHTAMNDAGNFLIETCDEIVSRDLKQQLLLLNGRWRELFMEVKQYARADEMDRMKKEYIDVTTTLFGFATEAHRKLSEPLEVSFINVKLLIQDLEDLEKRVPVMDAQYKMIAKKAHLFAKESPQEEANEMLTTMSKLKEQLSKVKECCSPLLYEAQQLTVPLEELETQITSFYDSLGKINEILSVLEQEAQSSTLFKQKHQELLASQENCKKSLTLIEKGSQSVQKLVTSSQARKPWDHTKLQKQIADVHHAFQSMIKKTGDWKKHVEANSRLMKKFEESRAELEKVLRVAQEGLEEKGDPEELLRRHTEFFSQLDQRVLNAFLKACDELTDILPEQEQQGLQEAVRKLHKQWKDLQGEAPYHLLHLKIAVEKDRFSAAVEECRAELEQETKLAPQEGSEKIIKEHRVFFSDKGPHHLCEKRLQLIEELCGKLPVQDPVRDTCGACHTALKELKASIDNTYTMLVDDPDKWKDYTSRFSEFSSWVSAKKACLKKIKDEPIDTGNHDEVKHMVDEIRNDITKKGESLSWLKSRLKYLIDISSENEAQKRGDELAELSSSFKALVALLSEVEKLLSNFGECVQYKEIVKSSLEGLISGPQESKEEAEMILDSKNLLEAQQLLLHHQQKTKMISAKKRDLQEQMEQAQQGGQAGPGQEELRKLESTLTGLEQSRERQERRIQVSLRKWERFETNKETVVRYLFQTGSSHERFLSFSSLESLSSELEQTKEFSKRTESIATQAENLVKEAAELPLGPRNKRVLQRQAKSIKEQVTTLEDTLEEDIKTMEMVKSKWDHFGSNFETLSIWILEKENELSSLEASASAADVQISQIKVTIQEIESKIDSIVGLEEEAQSFAQFVTTGESARIKAKLTQIRRYWEELQEHARGLEGTILGHLSQQQKFEENLRKIRQSVSEFAERLADPIKICSSAAETYKVLQEHMDLCQAVESLSSTVTMFSASAQKAVNRESCTQEAAALQQQYEEILHKAKEMQTALEDLLARWQRLEKGLSPFLTWLERCEAIASSPEKDISADRGKVESELQLIQALQNEVVSQASLYSNLLQLKEALFSVASKEDVAVMKLQLEQLDERWGDLPQIISKRMHFLQSVLAEHKQFDELLFSFSVWIKQFLGELQRTSEINLRDHQVALTRHKDHAAEIEKKRGEITHLQGHLSQLRSLGRAQDLHPLQSKVDDCFQLFEEASQVVERRKLALAQLAEFLQSHACMSTLLYQLRQTVEATKSMSKKQSDSLKTDLHSAIQDVKTLESSAISLDGTLTKAQCHLKSASPEERTSCRATTDQLSLEVERIQNLLGTKQSEADALVALKEAFREQKEELLRSIEDIEERMDRERLKVPTRQALQHRLRVFNQLEDELNSHEHELCWLKDKAKQIAQKDVAFAPEVDREINGLEATWDDTRRQIHENQGQCCGLIDLVREYQSLKSTVCNVLEDASNVVVMRATIKDQGDLKWAFSKHETSRNEMNSKQKELDSFTSKGKHLLSELKKIHSGDFSLVKTDMESTLDKWLDVSERIEENMDMLRVSLSIWDDVLSRKDEIEGWSNSSLPKLAENISNLNNSLRAEELLKELESEVKIKALKLEDLHSKINNLKELTKNPETPTELQFIEADLRQKLEHAKEITEEARGTLKDFTAQRTQVERFVKDITAWLINVEESLTRCAQTETCEGLKKAKDIRKELQSQQNSITSTQEELNSLCRKHHSVELESLGRAMTGLIKKHEATSQLCSQTQARIQDSLEKHFSGSMKEFQEWFLGAKAAARESSNLTGDSQILEARLHNLQGVLDSLSDGQSKLDVVTQEGQTLYAHLPKQIVSSIQEQITKANEEFQAFLKQCLKEKQALQDCVSELGSFEDQHRKLNLWIHEMEERLKTENLGESKHHISEKKNEVRKVEMFLGELLAARESLDKLSQRGQLLSEESHSAGKGGCRSTQLLTSYQSLLRVTKEKLRSCQLALKEHEALEEATQSMWARVKDVQDRLACAESTLGNKETLEGRLSQIQDILLMKGEGEVKLNLAIGKGDQALRSSNKEGQQAIQDQLEMLKKAWAEAMNSAVHAQSTLESVIDQWNDYLEKKSQLEQWMESVDQRLEHPLQLQPGLKEKFSLLDHFQSIVSEAEDHTGALQQLAAKSRELYQKTQDESFKEAGQEELRTQFQDIMTVAKEKMRTVEDLVKDHLMYLDAVQEFADWLHSAKEELHRWSDTSGDPSATQKKLLKIKELIDSREIGAGRLSRVESLAPAVKQNTAASGCELLNSEMQALRADWRQWEDCLFQTQSSLESLVSEMALSEQEFFGQVTQLEQALEQFCTLLKTWAQQLTLLEGKNSDEEILECWHKGREILDALQKAEPMTEDLKSQLNELCRFSRDLSPYSEKVSGLIKEYNCLCLQASKGCQNKEQILQERFQKASRGFQQWLVNAKITTAKCFDLPQNLSEVSSSLQKIQEFLSESENGQHKLNTMLFKGELLSSLLTEEKAQAVQAKVLTAKEEWKSFHANLHQKESALENLKIQMKDFEVSAELVQNWLSKTERLVQESSNRLYDLPAKRREQQKLQSVLEEIQCYEPQLHRLKEKARQLWEGQAASKSFVHRVSQLSSQYLALSNVTKEKVSRLDRIIAEHNRFSQGVKELQDWMSDAVHMLDSYCLPTSDKSVLDSRMLKLEALLSVRQEKEIQMKMVVTRGEYVLQSTSLEGSAAVQQQLQAVKDMWESLLSAAIRCKSQLEGALSKWTSYQDDVRQFSSWMDSVEVSLTESEKQHTELREKITALGKAKLLNEEVLSHSSLLETIEVKRAAMTEHYVTQLELQDLQERHQALKEKAKEAVTKLEKLVRLHQEYQRDLKAFESWLEQEQEKLDRCSVHEGDTNAHETMLRDLQELQVRCAEGQALLNSVLHTREDVIPSGLPQAEDRVLESLRQDWQVYQHRLAEARMQLNNVVNKLRLMEQKFQQADEWLKRMEEKINFRSECQSSRSDKEIQLLQLKKWHEDLSAHRDEVEEVGTRAQGILDETHISSRMGCQATQLTSRYQALLLQVLEQIKFFEEELQCLEETESSLSSYSDWYGSTHKNFKNVATKIDKVDESMMGKKLKTLEVLLKDMEKGHSLLKSAREKGERAMKFLAEHEAEALRKEIHTYMEQLKNLTSTVRKECMSLEKGLHLAKEFSDKYKVLAQWMAEYQEILCTPEEPKMELYEKKAQLSKYKSLQQMVLSHEPSVTSVQEKSEALLELVQDQSLKDKIQKLQSDFQDLCSRAKERVFSLEAKVKDHEDYNTELQEVEKWLLQMSGRLVAPDLLEMSSLETITQQLAHHKAMMEEIAGFEDRLDNLKAKGDTLIGQCPEHLQAKQKQTVQAHLQGTKDSYSAICSTAQRVYRSLEYELQKHVSSQDTLQQCQAWISAVQPDLKPSPQPPLSRAEAVKQVKHFRALQEQARTYLDLLCSMCDLSNSSVKNTAKDIQQTEQLIEQRLVQAQNLTQGWEEIKSLKAELWIYLQDADQQLQNMKRRHTELEINIAQNMVMQVKDFIKQLQCKQVSVSTIVEKVDKLTKNQESPEHKEITHLNDQWQDLCLQSDKLCAQREQDLQRTSSYHDHMRVVEAFLEKFTTEWDSLARSNAESTAIHLEALKKLALALQEEMYAIDDLKDCKQKLIEQLGLDDRELVREQTSHLEQRWFQLQDLVKRKIQVSVTNLEELNVIQSRFQELMEWAEEQQPNIVEALKQSPPPGMAQHLLMDHLAICSELEAKQVLLKSLMKDADRVMADLGLNERKVIQKALSEAQKHVSCLSDLVGQRRKYLNKALSEKTQFLMAVFQATSQIQQHERKIVFREYICLLPDDVSKQVKTCKTAQASLKTYQNEVTGLCAQGRELMKGITKQEQEEVLGKLQELQTVYDTVLQKCSHRLQELEKSLVSRKHFKEDFDKACHWLKQADIVTFPEINLMNEKTELHAQLDKYQSILEQSPEYENLLLTLQTTGQAMLPSLNEVDHSYLSEKLSALPQQFNVIVALAKDKFYKTQEAILARKEYTSLIELTTQSLGDLEDQFLKMRKMPSDLIVEESVSLQQSCSALLGEVVALGEAVNELNQKKESFRSTGQPWQPEKMLQLATLYHRLKRQAEQRVSFLEDTTSVYKEHAQMCRQLESQLEVVKREQAKVNEETLPAEEKLKVYHSLAGSLQDSGILLKRVATHLEDLSPHLDPTAYEKAKSQVQSWQEELKQMTSDVGELVTECESRMVQSIDFQTEMSRSLDWLRRVKAELSGPVCLDLSLQDIQEEIRKIQIHQEEVLSSLRIMSALSHKEQEKFTKAKELISADLEHTLAELQELDGDVQEALRTRQATLTEIYSRCQRYYQVFQAANDWLDDAQEMLQLAGNGLDVESAEENLRSHMEFFKTEGQFHSNMEELRGLVARLDPLIKATGKEELAQKMASLEKRSQGIIQESHTQRDLLQRCMVQWQEYQKAREGVIELMNDAEKKLSEFAVLKTSSIHEAEEKLSKHKALVSVVDSFHEKIVALEEKASQLEQTGNDTSKATLSRSMTTVWQRWTRLRAVAQDQEKILEDAVDEWKRLSAKVKETTEVINQLQGRLPGSSTEKASKAELMTLLESHDTYLMDLESQQLTLGVLQQRALSMLQDRAFPGTEEEVPILRAITALQDQCLNMQEKVKNHGKLVKQELQEREAVETRINSVKSWVQETKDYLGNPTIEIDTQLEELKRLLAEATSHQESIEKIAEEQKNKYLGLYTVLPSEISLQLAEVALDLKIHDQIQEKVQEIEEGKAMSQEFSCKIQKVTKDLTTILTKLKAKTDDLVHAKAEHKMLGEELDGCNSKLMELDAAIQTFSERHSQLGQPLAKKIGKLTELHQQTIRQAENRLSKLNQALSHMEEYNEMLETVRKWIEKAKVLVHGNIAWNSASQLQEQYILHQTLLEESGEIDSDLEAMAEKVQHLANVYCTGKLSQQVTQFGREMEELRQAIRVRLRNLQDAAKDMKKFEGELRNLQVALEQAQTILTSPEVGRRSLKEQLCHRQHLLSEMESLKPKMQAVQLCQSALRIPEDVVASLPLCHAALRLQEEASQLQHTAIQQCNIMQAKKHSLIFPPKEAVVQYEQYKQEMKHLQQLIEEAHREIEDKPVATSNIQELQAQISLHEELAQKIKGYQEQIDSLNSKCKMLTMKAKHATMLLTVTEVEGLAEGTEDLDRELHPTPSAHPSVVMMTAGRCHTLLSPVTEESGEEGTNSEISSPPACRSPSPVANTEAAVNQDIAYYQALSAEGLQTDAARIPPSAAVSQELYEPGLEPSATAKLGDLQRSWETLKNVISEKQRTLYEVLERQQKYQDSLQSISTKMEAMEMKLGESLEPSRSPESQMAEHQALMDEVQMLQDEINGLQVSLAEELVAESQESDPAEQLALQSTLTVLAERMSTIRMKAAGKRQLLEEKLSDQLEEQRQEQALQRYRCEADELDHWLLNTKATLDVALGTSQEPMDMDAQLVDCQNMLVEIEQKVVALSQLSVHNENLLLEGKAHTKEEAEQLAVKLRLLKGSLGELQRALHDRQLDMQGVTQEKEENDVDFTDTQSPGVQEWLAQARTTRTHQRQSSLQQQKEFEQELAEQKSLLRSVASRGEEILTQHSTAEGSGGLGEKPDVLSQELGIAEDQMRVKWESLHQEFSAKQKLLQNILEQEQEQVLYSSPNRLLSGVLPFRGEAQTQDKTSVTSLLDGLSQAFGEASSQSGGTDRQSIHLEQKLYDGVSATSTWLNDVEERLFVATAPLPEETEACLFNQEALAKDIKEMSEEMDKNKNLFSQAFPEDSDNRDVIEDTLGCLLGRLSLLDSVVDQRCHQMKERLQQILRFQNDLKVLFTSLADSKYIILQKLANVFEQPIVEQMQAIQQAEEGLRDLEGGISELKRWADKLQVEQSAVQELSKLQDMYDELLMTVSSRRSSLHQNLALKSQYDKALQDLVDLLDTGQEKMTGDQKIIVCSKEEIQQLLGKHKEYFQGLESHMILTEILFRKIVGFAAVKETQFHTDCMAQASAVLKQAHKRGVELEYILEMWSHLDENRQELSRQLEVIENSIPSVGLVEESEDRLVERTNLYQHLKSSLNEYQPKLYQALDDGKRLLMSVSCSELESQLNQLGEHWLSNTNKVSKELHRLETILKHWTRYQSEAAALNHWLQCAKDRLAFWTQQSVTVPQELEMVRDHLSAFLEFSKEVDAKSALKSSVTSTGNQLLRLKKVDTAALRAELSRMDSQWTDLLTGIPVVQEKLHQLQMDKLPSRHAISEVMSWISLMESVILKDEEDIRNAIGYKAIHEYLQKYKGFKIDLNCKQLTADFVNQSVLQISSQDVESKRSDKTDFAEQLGAMNKSWQLLQGRVGEKIQMLEGLLESWSEYENSVQSLKAWFANQERKLKEQHLLGDRNSVENALKDCQELEDLIKAKEKEVEKIEQNGLALIQNKREEVSGSVMSTLQELRQTWISLDRTVEQLKIQLTSALGQWSNHKAACDEINGHLMEARYSLSRFRLLTGSSEAVQVQVDNLQNLHDELEKQEGGLQKFGSITNQLLKECHPPVAETLSSTLQEVNMRWNNLLEEIAEQLHSSKALLQLWQRYKDYSKQCASAIQRQEEQTSVLLKAATNKDIADDEVTKWIQDCNDLLKGLETVKDSLFILRELGEQLGQQVDVSAAAAIQCEQLCFSQRLGALEQALCKQQAVLQAGVVDYETFAKSLEALEVWMVEAEGILQGQDPTHSSDLSTIQERMEELKGQMLKFSSLAPDLDRLNELGYRLPLNDKEIKRMQNLNRHWSLTSSQTTERFSKLQSFLLQHQTFLEKCETWMEFLVQTEHKLAVEISGNYQHLLEQQRAHELFQAEMFSRQQILHSIIVDGQNLLEQGQVDDREEFSLKLTLLSNQWQGVIRRAQQRRGIIDSQIRQWQRYREMAEKLRKWLAEVSHLPLSGLGNIPVPLQQVRMLFDEVQFKEKVFLRQQGSYILTVEAGKQLLLSADSGAEAALQAELTDIQEKWKAASMHLEEQKKKLAFLLKDWEKCERGIANSLEKLRMFKKRLSQPLPDHHEELHAEQMRCKELENAVGRWTDDLTELMLVRDALAVYLSAEDISMLKERVELLQRQWEELCHQVSLRRQQVSERLNEWAVFSEKNKELCEWLTQMESKVSQNGDILIEEMIEKLKKDYQEEIAVAQENKIQLQEMGERLAKASHESKASEIQYKLSRVKDRWQHLLDLMAARVKKLKETLVAVQQLDKNMGSLRTWLAHMESELAKPIVYDSCNSEEIQRKLNEQQELQRDIEKHSTGVASVLNLCEVLLHDCDACATDAECDSIQQATRNLDRRWRNICAMSMERRLKIEETWRLWQKFLDDYSRFEDWLEVSERTAAFPSSSGVLYTVAKEELKKFEAFQRQVHESLTQLELINKQYRRLARENRTDSACSLRQMVHGGNQRWDDLQKRVTSILRRLKHFISQREEFETARDSILVWLTEMDLQLTNIEHFSECDVQAKIKQLKAFQQEISLNHNKIEQIIAQGEQLIEKSEPLDAAVIEEELDELRRYCQEVFGRVERYHKKLIRLPLPDDHDLSDRELDLEDSTALSDLRWQDPSADGMPSPQPSSNPSLSLPQPLRSERSGRDTPASVDSIPLEWDHDYDLSRDLESASRTLPSEDEEGEEDKEFYLRGAVGLSGDPSSLESQMRQLDKALDDSRFQIQQTANILRSKTPTGPDLDTSYKGYMKLLGECSGSIDSVRRLEHKLAEEESFPGFVNLNSTETQTAGVIDRWELLQAQAMSKELRMKQNLQKWQQFNSDLNNIWAWLGETEEELDRLQHLALSTDIHTIESHIKKLKELQKAVDHRKAIILSINLCSSEFTQADSKESHDLQDRLSQMNGRWDRVCSLLEDWRGLLQDALMQCQEFHEMSHALLLMLENIDRRKNEIVPIDSTLDPETLQDHHKQLMQIKQELLKSQLRVASLQDMSRQLLVNAEGSDCLEAKEKVHVIGNRLKLLLKEVSHHIKDLEKLLDMSSSQQDLSSWSSADELDTSGSVSPTSGRSTPNRQKSPRGKCSLSQPGPSVSSPKSRSTRDGSDSSRSDPRPERVGRAFLFRILRAALPFQLLLLLLIGLTCLVPMSEKDYSCALSNNFARSFHPMLRYTNGPPPL	>sp|Q6ZWR6-4|SYNE1_MOUSE Isoform 4 of Nesprin-1 OS=Mus musculus OX=10090 GN=Syne1	0	48.922	0	2	13	17	0	13	8797	1009	5.59	41.87	2	17	13							Syne1	Q6ZWR6-4							0	0	1.187	10.417	1.109	0.917	1.34	1.107	0.963	0.579	0.78	0.25	3.38	0.15	-0.12	0.42	0.15	-0.05	-0.79	-0.36	0.600687	0.19782	0.409892	0.674249	0.701946	0.798845	0.974039	0.925781	0.68889	0.999931	0.752794	0.971526	0.999828	0.999992	0.999889	0.999945	0.991176	0.999885	126.29	111.64	124.55	112.84	111.37	101.02	115.34	113.66	117.14	20.5841	22.7309	21.1142	21.1933	20.1544	19.3139	19.3813	19.0774	19.2179	104.2	517.4	103.6	27.4	72.1	34.1	44.7	29.4	30.3	36.9	61.68	16.87	24.95	104.08	27.38	51.23	63.59	40.95	38.49	76.16	3	3	3	3	3	3	3	3	3	5	182.5	49.3	96.5	552.9	392.8	479.4	96	72.4	120.4	25.4	137	24.2	66.8	39.5	67	30.7	31.6	70.4	41.4	34.9	104.2	27.2	15.6	37.5	25.6	49.8	28.1	32.4	34.1	23.3	132.7	78.4	2.76257e+06	666107	1.16586e+06	7.85196e+06	5.04144e+06	6.55515e+06	1.86379e+06	1208370	2.33518e+06		1.99183e+06		760967	236404	822899	65771.2	245643	819888	276849	143834	901176	158268		136732		331524	125182		167287	41264.9	1.71373e+06	985641	4.50751e+06	1.2186e+06	2.38468e+06	1.36582e+07	9.70354e+06	1.18432e+07	2.37135e+06	1.7884e+06	2.97531e+06	628068	3.38338e+06	598466	1.65077e+06	976197	1.65571e+06	759499	779721	1.73916e+06	1.02318e+06	862610	2.57462e+06	671979	384864	925846	633267	1.2292e+06	693776	801283	843556	574789	3.27922e+06	1.93578e+06	3	3	5	8	9	9	2	1	3		2		4	2	2	1	2	3	1	1	3	1		1		2	1		1	1	2	3	Peak Found	Peak Found	Peak Found	High	High	High	Peak Found	Peak Found	Peak Found	n/a	Peak Found	n/a	Peak Found	Peak Found	High	Peak Found	Peak Found	High	Peak Found	Peak Found	Peak Found	Peak Found	n/a	Peak Found	n/a	Peak Found	Peak Found	n/a	Peak Found	Peak Found	Peak Found	Peak Found	Peak Found	Peak Found	Peak Found	High	High	High	Peak Found	Peak Found	Peak Found	n/a	Peak Found	n/a	Peak Found	Peak Found	High	Peak Found	Peak Found	High	Peak Found	Peak Found	Peak Found	Peak Found	n/a	Peak Found	n/a	Peak Found	Peak Found	n/a	Peak Found	Peak Found	Peak Found	Peak Found	Peak Found	High	Peak Found	Peak Found	High	High	Peak Found	Peak Found	Peak Found	Peak Found	1	0		0
FALSE		High	Master Protein Candidate	1991	8918894101276099139	Q6ZWR6	Nesprin-1 OS=Mus musculus OX=10090 GN=Syne1 PE=1 SV=2	MATSRASSRSHRDITNVMQRLQDEQEIVQKRTFTKWINSHLAKRKPPMVVDDLFEDMKDGIKLLALLEVLSGQKLPCEQGHRVKRIHAVANIGTALKFLEGRKIKLVNINATDIADGRPSIVLGLMWTIILYFQIEELTSNLPQLQSLSSSASSVDSMVSTETASPPSKRKVAAKIQGNAKKTLLKWVQHTAGKQMGIEVKDFGKSWRTGLAFHSVIHAIQPELVDLEKVKTRSNRENLEDAFTIAETQLGIPRLLDPEDVDVDKPDEKSIMTYVAQFLTQYPDIHGAGCDGQEDDVVFVGFTNNIALLLGFQRDDRLILKETKVWIEQFERDFTRAQMTESSLQDKYQAFKHFRVQYEMKRKQVEHIIQPLQRDGKLTLDQALVKQCWERVSSRLFDWHIQLDKSLPAPLGTIGAWLYRAEVALREEITIQQVHEETANTIQRKLEQHKDLLQNTDAHKRAFHEIYQTRSVNGIPMPPDQLEDMAERFHFVSSTSELHLMKMEFLELKYRLLSLLVLAESKLKSWIIKYGRRESVELLLQSYISFIENSKFFEQYEVTYQILKQTADIYVKAEGSVEEAENVMKFMSEATAQWRNLSVEVRSVRSMLEEVISNWDRYGDTVASLQAWLEDAEKMLSQSEHAKKDFFRNLPHWIQQHTAMNDAGNFLIETCDEIVSRDLKQQLLLLNGRWRELFMEVKQYARADEMDRMKKEYIDVTTTLFGFATEAHRKLSEPLEVSFINVKLLIQDLEDLEKRVPVMDAQYKMIAKKAHLFAKESPQEEANEMLTTMSKLKEQLSKVKECCSPLLYEAQQLTVPLEELETQITSFYDSLGKINEILSVLEQEAQSSTLFKQKHQELLASQENCKKSLTLIEKGSQSVQKLVTSSQARKPWDHTKLQKQIADVHHAFQSMIKKTGDWKKHVEANSRLMKKFEESRAELEKVLRVAQEGLEEKGDPEELLRRHTEFFSQLDQRVLNAFLKACDELTDILPEQEQQGLQEAVRKLHKQWKDLQGEAPYHLLHLKIAVEKDRFSAAVEECRAELEQETKLAPQEGSEKIIKEHRVFFSDKGPHHLCEKRLQLIEELCGKLPVQDPVRDTCGACHTALKELKASIDNTYTMLVDDPDKWKDYTSRFSEFSSWVSAKKACLKKIKDEPIDTGNHDEVKHMVDEIRNDITKKGESLSWLKSRLKYLIDISSENEAQKRGDELAELSSSFKALVALLSEVEKLLSNFGECVQYKEIVKSSLEGLISGPQESKEEAEMILDSKNLLEAQQLLLHHQQKTKMISAKKRDLQEQMEQAQQGGQAGPGQEELRKLESTLTGLEQSRERQERRIQVSLRKWERFETNKETVVRYLFQTGSSHERFLSFSSLESLSSELEQTKEFSKRTESIATQAENLVKEAAELPLGPRNKRVLQRQAKSIKEQVTTLEDTLEEDIKTMEMVKSKWDHFGSNFETLSIWILEKENELSSLEASASAADVQISQIKVTIQEIESKIDSIVGLEEEAQSFAQFVTTGESARIKAKLTQIRRYWEELQEHARGLEGTILGHLSQQQKFEENLRKIRQSVSEFAERLADPIKICSSAAETYKVLQEHMDLCQAVESLSSTVTMFSASAQKAVNRESCTQEAAALQQQYEEILHKAKEMQTALEDLLARWQRLEKGLSPFLTWLERCEAIASSPEKDISADRGKVESELQLIQALQNEVVSQASLYSNLLQLKEALFSVASKEDVAVMKLQLEQLDERWGDLPQIISKRMHFLQSVLAEHKQFDELLFSFSVWIKQFLGELQRTSEINLRDHQVALTRHKDHAAEIEKKRGEITHLQGHLSQLRSLGRAQDLHPLQSKVDDCFQLFEEASQVVERRKLALAQLAEFLQSHACMSTLLYQLRQTVEATKSMSKKQSDSLKTDLHSAIQDVKTLESSAISLDGTLTKAQCHLKSASPEERTSCRATTDQLSLEVERIQNLLGTKQSEADALVALKEAFREQKEELLRSIEDIEERMDRERLKVPTRQALQHRLRVFNQLEDELNSHEHELCWLKDKAKQIAQKDVAFAPEVDREINGLEATWDDTRRQIHENQGQCCGLIDLVREYQSLKSTVCNVLEDASNVVVMRATIKDQGDLKWAFSKHETSRNEMNSKQKELDSFTSKGKHLLSELKKIHSGDFSLVKTDMESTLDKWLDVSERIEENMDMLRVSLSIWDDVLSRKDEIEGWSNSSLPKLAENISNLNNSLRAEELLKELESEVKIKALKLEDLHSKINNLKELTKNPETPTELQFIEADLRQKLEHAKEITEEARGTLKDFTAQRTQVERFVKDITAWLINVEESLTRCAQTETCEGLKKAKDIRKELQSQQNSITSTQEELNSLCRKHHSVELESLGRAMTGLIKKHEATSQLCSQTQARIQDSLEKHFSGSMKEFQEWFLGAKAAARESSNLTGDSQILEARLHNLQGVLDSLSDGQSKLDVVTQEGQTLYAHLPKQIVSSIQEQITKANEEFQAFLKQCLKEKQALQDCVSELGSFEDQHRKLNLWIHEMEERLKTENLGESKHHISEKKNEVRKVEMFLGELLAARESLDKLSQRGQLLSEESHSAGKGGCRSTQLLTSYQSLLRVTKEKLRSCQLALKEHEALEEATQSMWARVKDVQDRLACAESTLGNKETLEGRLSQIQDILLMKGEGEVKLNLAIGKGDQALRSSNKEGQQAIQDQLEMLKKAWAEAMNSAVHAQSTLESVIDQWNDYLEKKSQLEQWMESVDQRLEHPLQLQPGLKEKFSLLDHFQSIVSEAEDHTGALQQLAAKSRELYQKTQDESFKEAGQEELRTQFQDIMTVAKEKMRTVEDLVKDHLMYLDAVQEFADWLHSAKEELHRWSDTSGDPSATQKKLLKIKELIDSREIGAGRLSRVESLAPAVKQNTAASGCELLNSEMQALRADWRQWEDCLFQTQSSLESLVSEMALSEQEFFGQVTQLEQALEQFCTLLKTWAQQLTLLEGKNSDEEILECWHKGREILDALQKAEPMTEDLKSQLNELCRFSRDLSPYSEKVSGLIKEYNCLCLQASKGCQNKEQILQERFQKASRGFQQWLVNAKITTAKCFDLPQNLSEVSSSLQKIQEFLSESENGQHKLNTMLFKGELLSSLLTEEKAQAVQAKVLTAKEEWKSFHANLHQKESALENLKIQMKDFEVSAELVQNWLSKTERLVQESSNRLYDLPAKRREQQKLQSVLEEIQCYEPQLHRLKEKARQLWEGQAASKSFVHRVSQLSSQYLALSNVTKEKVSRLDRIIAEHNRFSQGVKELQDWMSDAVHMLDSYCLPTSDKSVLDSRMLKLEALLSVRQEKEIQMKMVVTRGEYVLQSTSLEGSAAVQQQLQAVKDMWESLLSAAIRCKSQLEGALSKWTSYQDDVRQFSSWMDSVEVSLTESEKQHTELREKITALGKAKLLNEEVLSHSSLLETIEVKRAAMTEHYVTQLELQDLQERHQALKEKAKEAVTKLEKLVRLHQEYQRDLKAFESWLEQEQEKLDRCSVHEGDTNAHETMLRDLQELQVRCAEGQALLNSVLHTREDVIPSGLPQAEDRVLESLRQDWQVYQHRLAEARMQLNNVVNKLRLMEQKFQQADEWLKRMEEKINFRSECQSSRSDKEIQLLQLKKWHEDLSAHRDEVEEVGTRAQGILDETHISSRMGCQATQLTSRYQALLLQVLEQIKFFEEELQCLEETESSLSSYSDWYGSTHKNFKNVATKIDKVDESMMGKKLKTLEVLLKDMEKGHSLLKSAREKGERAMKFLAEHEAEALRKEIHTYMEQLKNLTSTVRKECMSLEKGLHLAKEFSDKYKVLAQWMAEYQEILCTPEEPKMELYEKKAQLSKYKSLQQMVLSHEPSVTSVQEKSEALLELVQDQSLKDKIQKLQSDFQDLCSRAKERVFSLEAKVKDHEDYNTELQEVEKWLLQMSGRLVAPDLLEMSSLETITQQLAHHKAMMEEIAGFEDRLDNLKAKGDTLIGQCPEHLQAKQKQTVQAHLQGTKDSYSAICSTAQRVYRSLEYELQKHVSSQDTLQQCQAWISAVQPDLKPSPQPPLSRAEAVKQVKHFRALQEQARTYLDLLCSMCDLSNSSVKNTAKDIQQTEQLIEQRLVQAQNLTQGWEEIKSLKAELWIYLQDADQQLQNMKRRHTELEINIAQNMVMQVKDFIKQLQCKQVSVSTIVEKVDKLTKNQESPEHKEITHLNDQWQDLCLQSDKLCAQREQDLQRTSSYHDHMRVVEAFLEKFTTEWDSLARSNAESTAIHLEALKKLALALQEEMYAIDDLKDCKQKLIEQLGLDDRELVREQTSHLEQRWFQLQDLVKRKIQVSVTNLEELNVIQSRFQELMEWAEEQQPNIVEALKQSPPPGMAQHLLMDHLAICSELEAKQVLLKSLMKDADRVMADLGLNERKVIQKALSEAQKHVSCLSDLVGQRRKYLNKALSEKTQFLMAVFQATSQIQQHERKIVFREYICLLPDDVSKQVKTCKTAQASLKTYQNEVTGLCAQGRELMKGITKQEQEEVLGKLQELQTVYDTVLQKCSHRLQELEKSLVSRKHFKEDFDKACHWLKQADIVTFPEINLMNEKTELHAQLDKYQSILEQSPEYENLLLTLQTTGQAMLPSLNEVDHSYLSEKLSALPQQFNVIVALAKDKFYKTQEAILARKEYTSLIELTTQSLGDLEDQFLKMRKMPSDLIVEESVSLQQSCSALLGEVVALGEAVNELNQKKESFRSTGQPWQPEKMLQLATLYHRLKRQAEQRVSFLEDTTSVYKEHAQMCRQLESQLEVVKREQAKVNEETLPAEEKLKVYHSLAGSLQDSGILLKRVATHLEDLSPHLDPTAYEKAKSQVQSWQEELKQMTSDVGELVTECESRMVQSIDFQTEMSRSLDWLRRVKAELSGPVCLDLSLQDIQEEIRKIQIHQEEVLSSLRIMSALSHKEQEKFTKAKELISADLEHTLAELQELDGDVQEALRTRQATLTEIYSRCQRYYQVFQAANDWLDDAQEMLQLAGNGLDVESAEENLRSHMEFFKTEGQFHSNMEELRGLVARLDPLIKATGKEELAQKMASLEKRSQGIIQESHTQRDLLQRCMVQWQEYQKAREGVIELMNDAEKKLSEFAVLKTSSIHEAEEKLSKHKALVSVVDSFHEKIVALEEKASQLEQTGNDTSKATLSRSMTTVWQRWTRLRAVAQDQEKILEDAVDEWKRLSAKVKETTEVINQLQGRLPGSSTEKASKAELMTLLESHDTYLMDLESQQLTLGVLQQRALSMLQDRAFPGTEEEVPILRAITALQDQCLNMQEKVKNHGKLVKQELQEREAVETRINSVKSWVQETKDYLGNPTIEIDTQLEELKRLLAEATSHQESIEKIAEEQKNKYLGLYTVLPSEISLQLAEVALDLKIHDQIQEKVQEIEEGKAMSQEFSCKIQKVTKDLTTILTKLKAKTDDLVHAKAEHKMLGEELDGCNSKLMELDAAIQTFSERHSQLGQPLAKKIGKLTELHQQTIRQAENRLSKLNQALSHMEEYNEMLETVRKWIEKAKVLVHGNIAWNSASQLQEQYILHQTLLEESGEIDSDLEAMAEKVQHLANVYCTGKLSQQVTQFGREMEELRQAIRVRLRNLQDAAKDMKKFEGELRNLQVALEQAQTILTSPEVGRRSLKEQLCHRQHLLSEMESLKPKMQAVQLCQSALRIPEDVVASLPLCHAALRLQEEASQLQHTAIQQCNIMQAKKHSLIFPPKEAVVQYEQYKQEMKHLQQLIEEAHREIEDKPVATSNIQELQAQISLHEELAQKIKGYQEQIDSLNSKCKMLTMKAKHATMLLTVTEVEGLAEGTEDLDRELHPTPSAHPSVVMMTAGRCHTLLSPVTEESGEEGTNSEISSPPACRSPSPVANTEAAVNQDIAYYQALSAEGLQTDAARIPPSAAVSQELYEPGLEPSATAKLGDLQRSWETLKNVISEKQRTLYEVLERQQKYQDSLQSISTKMEAMEMKLGESLEPSRSPESQMAEHQALMDEVQMLQDEINGLQVSLAEELVAESQESDPAEQLALQSTLTVLAERMSTIRMKAAGKRQLLEEKLSDQLEEQRQEQALQRYRCEADELDHWLLNTKATLDVALGTSQEPMDMDAQLVDCQNMLVEIEQKVVALSQLSVHNENLLLEGKAHTKEEAEQLAVKLRLLKGSLGELQRALHDRQLDMQGVTQEKEENDVDFTDTQSPGVQEWLAQARTTRTHQRQSSLQQQKEFEQELAEQKSLLRSVASRGEEILTQHSTAEGSGGLGEKPDVLSQELGIAEDQMRVKWESLHQEFSAKQKLLQNILEQEQEQVLYSSPNRLLSGVLPFRGEAQTQDKTSVTSLLDGLSQAFGEASSQSGGTDRQSIHLEQKLYDGVSATSTWLNDVEERLFVATAPLPEETEACLFNQEALAKDIKEMSEEMDKNKNLFSQAFPEDSDNRDVIEDTLGCLLGRLSLLDSVVDQRCHQMKERLQQILRFQNDLKVLFTSLADSKYIILQKLANVFEQPIVEQMQAIQQAEEGLRDLEGGISELKRWADKLQVEQSAVQELSKLQDMYDELLMTVSSRRSSLHQNLALKSQYDKALQDLVDLLDTGQEKMTGDQKIIVCSKEEIQQLLGKHKEYFQGLESHMILTEILFRKIVGFAAVKETQFHTDCMAQASAVLKQAHKRGVELEYILEMWSHLDENRQELSRQLEVIENSIPSVGLVEESEDRLVERTNLYQHLKSSLNEYQPKLYQALDDGKRLLMSVSCSELESQLNQLGEHWLSNTNKVSKELHRLETILKHWTRYQSEAAALNHWLQCAKDRLAFWTQQSVTVPQELEMVRDHLSAFLEFSKEVDAKSALKSSVTSTGNQLLRLKKVDTAALRAELSRMDSQWTDLLTGIPVVQEKLHQLQMDKLPSRHAISEVMSWISLMESVILKDEEDIRNAIGYKAIHEYLQKYKGFKIDLNCKQLTADFVNQSVLQISSQDVESKRSDKTDFAEQLGAMNKSWQLLQGRVGEKIQMLEGLLESWSEYENSVQSLKAWFANQERKLKEQHLLGDRNSVENALKDCQELEDLIKAKEKEVEKIEQNGLALIQNKREEVSGSVMSTLQELRQTWISLDRTVEQLKIQLTSALGQWSNHKAACDEINGHLMEARYSLSRFRLLTGSSEAVQVQVDNLQNLHDELEKQEGGLQKFGSITNQLLKECHPPVAETLSSTLQEVNMRWNNLLEEIAEQLHSSKALLQLWQRYKDYSKQCASAIQRQEEQTSVLLKAATNKDIADDEVTKWIQDCNDLLKGLETVKDSLFILRELGEQLGQQVDVSAAAAIQCEQLCFSQRLGALEQALCKQQAVLQAGVVDYETFAKSLEALEVWMVEAEGILQGQDPTHSSDLSTIQERMEELKGQMLKFSSLAPDLDRLNELGYRLPLNDKEIKRMQNLNRHWSLTSSQTTERFSKLQSFLLQHQTFLEKCETWMEFLVQTEHKLAVEISGNYQHLLEQQRAHELFQAEMFSRQQILHSIIVDGQNLLEQGQVDDREEFSLKLTLLSNQWQGVIRRAQQRRGIIDSQIRQWQRYREMAEKLRKWLAEVSHLPLSGLGNIPVPLQQVRMLFDEVQFKEKVFLRQQGSYILTVEAGKQLLLSADSGAEAALQAELTDIQEKWKAASMHLEEQKKKLAFLLKDWEKCERGIANSLEKLRMFKKRLSQPLPDHHEELHAEQMRCKELENAVGRWTDDLTELMLVRDALAVYLSAEDISMLKERVELLQRQWEELCHQVSLRRQQVSERLNEWAVFSEKNKELCEWLTQMESKVSQNGDILIEEMIEKLKKDYQEEIAVAQENKIQLQEMGERLAKASHESKASEIQYKLSRVKDRWQHLLDLMAARVKKLKETLVAVQQLDKNMGSLRTWLAHMESELAKPIVYDSCNSEEIQRKLNEQQELQRDIEKHSTGVASVLNLCEVLLHDCDACATDAECDSIQQATRNLDRRWRNICAMSMERRLKIEETWRLWQKFLDDYSRFEDWLEVSERTAAFPSSSGVLYTVAKEELKKFEAFQRQVHESLTQLELINKQYRRLARENRTDSACSLRQMVHGGNQRWDDLQKRVTSILRRLKHFISQREEFETARDSILVWLTEMDLQLTNIEHFSECDVQAKIKQLKAFQQEISLNHNKIEQIIAQGEQLIEKSEPLDAAVIEEELDELRRYCQEVFGRVERYHKKLIRLPVRLPDDHDLSDRELDLEDSTALSDLRWQDPSADGMPSPQPSSNPSLSLPQPLRSERSGRDTPASVDSIPLEWDHDYDLSRDLESASRTLPSEDEEGEEDKEFYLRGAVGLSGDPSSLESQMRQLDKALDDSRFQIQQTANILRSKTPTGPDLDTSYKGYMKLLGECSGSIDSVRRLEHKLAEEESFPGFVNLNSTETQTAGVIDRWELLQAQAMSKELRMKQNLQKWQQFNSDLNNIWAWLGETEEELDRLQHLALSTDIHTIESHIKKLKELQKAVDHRKAIILSINLCSSEFTQADSKESHDLQDRLSQMNGRWDRVCSLLEDWRGLLQDALMQCQEFHEMSHALLLMLENIDRRKNEIVPIDSTLDPETLQDHHKQLMQIKQELLKSQLRVASLQDMSRQLLVNAEGSDCLEAKEKVHVIGNRLKLLLKEVSHHIKDLEKLLDMSSSQQDLSSWSSADELDTSGSVSPTSGRSTPNRQKSPRGKCSLSQPGPSVSSPKSRSTRDGSDSSRSDPRPERVGRAFLFRILRAALPFQLLLLLLIGLTCLVPMSEKDYSCALSNNFARSFHPMLRYTNGPPPL	>sp|Q6ZWR6|SYNE1_MOUSE Nesprin-1 OS=Mus musculus OX=10090 GN=Syne1 PE=1 SV=2	0	48.922	0	2	13	17	0	13	8799	1009.3	5.59	41.87	2	17	13	cell organization and biogenesis;transport;other biological processes	plasma membrane;other membranes;cytoskeleton;ER/Golgi;nucleus;other cell component	cytoskeletal activity;other molecular function	Pf00307, Pf00435, Pf10541	[GO:0000932]; GO:0036464; GO:0035770; GO:0005737; GO:0043232; GO:0099080; GO:0110165; GO:0005622; GO:0043228; GO:0043229; GO:0005575; GO:0043226 [GO:0003779]; GO:0008092; GO:0005515; GO:0005488; GO:0003674 [GO:0005521]; GO:0005515; GO:0005488; GO:0003674 [GO:0005635]; GO:0031967; GO:0005634; GO:0012505; GO:0031975; GO:0043227; GO:0043229; GO:0043231; GO:0110165; GO:0043226; GO:0005622; GO:0005575 [GO:0005640]; GO:0031965; GO:0031968; GO:0042175; GO:0031090; GO:0005635; GO:0019867; GO:0098588; GO:0031967; GO:0016020; GO:0012505; GO:0043227; GO:0005634; GO:0031975; GO:0043229; GO:0110165; GO:0043226; GO:0043231; GO:0005622; GO:0005575 [GO:0005654]; GO:0110165; GO:0031981; GO:0005575; GO:0070013; GO:0005634; GO:0043233; GO:0043229; GO:0043231; GO:0031974; GO:0043226; GO:0005622; GO:0043227 [GO:0005730]; GO:0043232; GO:0031981; GO:0043228; GO:0043229; GO:0070013; GO:0005634; GO:0043226; GO:0005622; GO:0043233; GO:0043231; GO:0110165; GO:0031974; GO:0043227; GO:0005575 [GO:0005737]; GO:0110165; GO:0005622; GO:0005575 [GO:0005794]; GO:0043231; GO:0005737; GO:0012505; GO:0043227; GO:0043229; GO:0110165; GO:0005622; GO:0043226; GO:0005575 [GO:0005856]; GO:0043232; GO:0043228; GO:0043229; GO:0043226; GO:0005622; GO:0110165; GO:0005575 [GO:0007030]; GO:0006996; GO:0010256; GO:0016043; GO:0071840; GO:0009987; GO:0008150 [GO:0007097]; GO:0046907; GO:0051647; GO:0051656; GO:0006810; GO:0051641; GO:0051649; GO:0051640; GO:0051234; GO:0009987; GO:0051179; GO:0008150 [GO:0007283]; GO:0003006; GO:0048232; GO:0022414; GO:0032502; GO:0007276; GO:0008150; GO:0000003; GO:0048609; GO:0019953; GO:0032504; GO:0032501 [GO:0016020]; GO:0110165; GO:0005575 [GO:0019899]; GO:0005515; GO:0005488; GO:0003674 [GO:0030017]; GO:0110165; GO:0030016; GO:0005575; GO:0043292; GO:0043232; GO:0099512; GO:0005737; GO:0043228; GO:0043229; GO:0099081; GO:0005622; GO:0043226; GO:0099080 [GO:0031965]; GO:0031090; GO:0005635; GO:0016020; GO:0043227; GO:0031967; GO:0005634; GO:0012505; GO:0110165; GO:0043226; GO:0031975; GO:0043229; GO:0043231; GO:0005575; GO:0005622 [GO:0034993]; GO:0106094; GO:0034992; GO:0106083; GO:0110165; GO:0005635; GO:0098796; GO:0140513; GO:0005575; GO:0031967; GO:0005634; GO:0012505; GO:0032991; GO:0016020; GO:0031975; GO:0043227; GO:0043229; GO:0043231; GO:0043226; GO:0005622 [GO:0042692]; GO:0030154; GO:0061061; GO:0048869; GO:0048856; GO:0009987; GO:0032502; GO:0008150 [GO:0042802]; GO:0005515; GO:0005488; GO:0003674 [GO:0042803]; GO:0042802; GO:0046983; GO:0005515; GO:0005488; GO:0003674 [GO:0045211]; GO:0097060; GO:0098794; GO:0098590; GO:0045202; GO:0110165; GO:0016020; GO:0005886; GO:0030054; GO:0005575; GO:0071944 [GO:0051015]; GO:0003779; GO:0044877; GO:0008092; GO:0005488; GO:0005515; GO:0003674 [GO:0051642]; GO:0061842; GO:0009987; GO:0051179; GO:0008150 [GO:0090292]; GO:0043578; GO:0051457; GO:0006997; GO:0072595; GO:0034504; GO:0006996; GO:0032507; GO:0033365; GO:0016043; GO:0045185; GO:0051651; GO:0008104; GO:0071840; GO:0051235; GO:0009987; GO:0051641; GO:0070727; GO:0051179; GO:0008150; GO:0033036 [GO:0140444]; GO:0043495; GO:0030674; GO:0060090; GO:0003674 [GO:1902017]; GO:0120032; GO:1902115; GO:0060491; GO:0120035; GO:0033043; GO:0044087; GO:0031344; GO:0051128; GO:0050794; GO:0042127; GO:0050789; GO:0065007; GO:0008150		Syne1	mmu:64009; Q6ZWR6; Q8K3T7; Q9ERT7; Q9ERT8			ENSMUSG00000096054				136	0	1.187	10.417	1.109	0.917	1.34	1.107	0.963	0.579	0.78	0.25	3.38	0.15	-0.12	0.42	0.15	-0.05	-0.79	-0.36	0.600687	0.19782	0.409892	0.674249	0.701946	0.798845	0.974039	0.925781	0.68889	0.999931	0.752794	0.971526	0.999828	0.999992	0.999889	0.999945	0.991176	0.999885	126.29	111.64	124.55	112.84	111.37	101.02	115.34	113.66	117.14	20.5841	22.7309	21.1142	21.1933	20.1544	19.3139	19.3813	19.0774	19.2179	104.2	517.4	103.6	27.4	72.1	34.1	44.7	29.4	30.3	36.9	61.68	16.87	24.95	104.08	27.38	51.23	63.59	40.95	38.49	76.16	3	3	3	3	3	3	3	3	3	5	182.5	49.3	96.5	552.9	392.8	479.4	96	72.4	120.4	25.4	137	24.2	66.8	39.5	67	30.7	31.6	70.4	41.4	34.9	104.2	27.2	15.6	37.5	25.6	49.8	28.1	32.4	34.1	23.3	132.7	78.4	2.76257e+06	666107	1.16586e+06	7.85196e+06	5.04144e+06	6.55515e+06	1.86379e+06	1208370	2.33518e+06		1.99183e+06		760967	236404	822899	65771.2	245643	819888	276849	143834	901176	158268		136732		331524	125182		167287	41264.9	1.71373e+06	985641	4.50751e+06	1.2186e+06	2.38468e+06	1.36582e+07	9.70354e+06	1.18432e+07	2.37135e+06	1.7884e+06	2.97531e+06	628068	3.38338e+06	598466	1.65077e+06	976197	1.65571e+06	759499	779721	1.73916e+06	1.02318e+06	862610	2.57462e+06	671979	384864	925846	633267	1.2292e+06	693776	801283	843556	574789	3.27922e+06	1.93578e+06	3	3	5	8	9	9	2	1	3		2		4	2	2	1	2	3	1	1	3	1		1		2	1		1	1	2	3	Peak Found	Peak Found	Peak Found	High	High	High	Peak Found	Peak Found	Peak Found	n/a	Peak Found	n/a	Peak Found	Peak Found	High	Peak Found	Peak Found	High	Peak Found	Peak Found	Peak Found	Peak Found	n/a	Peak Found	n/a	Peak Found	Peak Found	n/a	Peak Found	Peak Found	Peak Found	Peak Found	Peak Found	Peak Found	Peak Found	High	High	High	Peak Found	Peak Found	Peak Found	n/a	Peak Found	n/a	Peak Found	Peak Found	High	Peak Found	Peak Found	High	Peak Found	Peak Found	Peak Found	Peak Found	n/a	Peak Found	n/a	Peak Found	Peak Found	n/a	Peak Found	Peak Found	Peak Found	Peak Found	Peak Found	High	Peak Found	Peak Found	High	High	Peak Found	Peak Found	Peak Found	Peak Found	1	0		0
FALSE		High	Master Protein	966	-6599973167508556455	A2AVR9	Dynein light chain roadblock OS=Mus musculus OX=10090 GN=Dynlrb1 PE=1 SV=1	MAFPPPLWEAEVEETLKRLQSQKGVQGIIVVNTEGIPIKSTMDNPTTTQYANLMHNFILKARSTVREIDPQNDLTFLRIRSKKNEIMVAPDKDYFLIVIQNPTE	>tr|A2AVR9|A2AVR9_MOUSE Dynein light chain roadblock OS=Mus musculus OX=10090 GN=Dynlrb1 PE=1 SV=1	0	48.856	0	64	6	58	0	6	104	11.9	6.06	178.6	64	58	6	other biological processes	cytoskeleton;other cell component	other molecular function	Pf03259	[GO:0005737]; GO:0110165; GO:0005622; GO:0005575 [GO:0005813]; GO:0005815; GO:0110165; GO:0015630; GO:0005575; GO:0005856; GO:0043232; GO:0043228; GO:0043229; GO:0043226; GO:0005622 [GO:0005868]; GO:0030286; GO:0005875; GO:1902494; GO:0032991; GO:0015630; GO:0005575; GO:0005856; GO:0043232; GO:0043228; GO:0043229; GO:0043226; GO:0005622; GO:0110165 [GO:0005874]; GO:0099513; GO:0015630; GO:0099512; GO:0005856; GO:0099081; GO:0043232; GO:0099080; GO:0043228; GO:0043229; GO:0110165; GO:0043226; GO:0005622; GO:0005575 [GO:0007018]; GO:0007017; GO:0009987; GO:0008150 [GO:0045505]; GO:0005515; GO:0005488; GO:0003674		Dynlrb1	A2AVR9							31	0	1.044	6.484	0.882	2.138	1.153	1.312	1.941	0.34	2.266	0.06	2.7	-0.18	1.1	0.21	0.39	0.96	-1.56	1.18	0.593069	0.43293	0.447259	0.307307	0.921269	0.466851	0.356781	0.845462	0.571515	0.999931	0.944274	0.972822	0.848128	0.999992	0.988515	0.901036	0.983762	0.999885	133.6	130.69	136.73	147.76	137.64	139.61	143.41	131.7	142.86	22.4499	24.5071	22.3103	23.2233	22.1908	23.0292	22.605	21.5692	22.79	64	394.5	34	119.5	42.6	87.2	104.4	15.6	106.6	31.6	77.1	6.41	41.26	9.84	5.07	27.04	32.78	29.76	22.61	44.72	3	3	3	3	3	3	3	3	3	5	172.6	40.5	62.4	427.4	384.2	382.3	33.1	51	22.1	132.2	116.4	109.3	45.1	41.3	41.5	52.9	84.9	91.5	77.9	148.3	101.6	15.2	15.1	24.6	103.8	134.7	86.3	44.6	70.2	26.7	30.7	29.6	1.20925e+07	2.92307e+06	3.79705e+06	2.5525e+07	2.06313e+07	2.19115e+07	3.26866e+06	4.59181e+06	1.80671e+06	7.8608e+06	8.38154e+06	7.30917e+06	2.85509e+06	2.48743e+06	2.92552e+06	3.76883e+06	6.80758e+06	6.62808e+06	4.29365e+06	6.83433e+06	4.44724e+06	1.25482e+06	1.17944e+06	894471	5.3199e+06	7.93816e+06	4.61496e+06	3.16975e+06	4.7326e+06	1.60286e+06	1.79255e+06	1.93212e+06	1.77303e+07	4.16254e+06	6.40494e+06	4.3905e+07	3.94649e+07	3.92724e+07	3.39819e+06	5.24203e+06	2.26962e+06	1.35788e+07	1.19559e+07	1.12233e+07	4.63696e+06	4.24604e+06	4.25833e+06	5.43025e+06	8.72141e+06	9.39867e+06	8.00164e+06	1.5232e+07	1.0438e+07	1.56489e+06	1.54894e+06	2.52579e+06	1.06649e+07	1.38343e+07	8.86778e+06	4.57961e+06	7.21184e+06	2.74515e+06	3.15586e+06	3.04038e+06	5	5	4	5	6	5	4	4	3	6	6	4	5	5	4	4	4	5	3	5	5	3	2	4	5	6	4	4	5	1	2	2	High	High	Peak Found	High	High	High	Peak Found	Peak Found	High	High	High	High	High	High	High	Peak Found	High	High	High	High	High	High	Peak Found	Peak Found	High	High	High	High	High	High	High	High	High	High	Peak Found	High	High	High	Peak Found	Peak Found	High	High	High	High	High	High	High	Peak Found	High	High	High	High	High	High	Peak Found	Peak Found	High	High	High	High	High	High	High	High	High	High	High	High	High	High	High	High	High	High	1	0		0
FALSE		High	Master Protein Candidate	966	8230074077215564221	P62627	Dynein light chain roadblock-type 1 OS=Mus musculus OX=10090 GN=Dynlrb1 PE=1 SV=3	MAEVEETLKRLQSQKGVQGIIVVNTEGIPIKSTMDNPTTTQYANLMHNFILKARSTVREIDPQNDLTFLRIRSKKNEIMVAPDKDYFLIVIQNPTE	>sp|P62627|DLRB1_MOUSE Dynein light chain roadblock-type 1 OS=Mus musculus OX=10090 GN=Dynlrb1 PE=1 SV=3	0	48.856	0	70	6	58	0	6	96	11	7.25	178.6	70	58	6	other biological processes	cytoskeleton;other cell component	other molecular function	Pf03259	[GO:0005737]; GO:0110165; GO:0005622; GO:0005575 [GO:0005813]; GO:0005815; GO:0110165; GO:0015630; GO:0005575; GO:0005856; GO:0043232; GO:0043228; GO:0043229; GO:0043226; GO:0005622 [GO:0005868]; GO:0030286; GO:0005875; GO:1902494; GO:0032991; GO:0015630; GO:0005575; GO:0005856; GO:0043232; GO:0043228; GO:0043229; GO:0043226; GO:0005622; GO:0110165 [GO:0005874]; GO:0099513; GO:0015630; GO:0099512; GO:0005856; GO:0099081; GO:0043232; GO:0099080; GO:0043228; GO:0043229; GO:0110165; GO:0043226; GO:0005622; GO:0005575 [GO:0007018]; GO:0007017; GO:0009987; GO:0008150 [GO:0007632]; GO:0007610; GO:0009416; GO:0032501; GO:0009314; GO:0008150; GO:0009628; GO:0050896 [GO:0030286]; GO:0005875; GO:1902494; GO:0032991; GO:0015630; GO:0005575; GO:0005856; GO:0043232; GO:0043228; GO:0043229; GO:0043226; GO:0005622; GO:0110165 [GO:0042802]; GO:0005515; GO:0005488; GO:0003674 [GO:0045505]; GO:0005515; GO:0005488; GO:0003674	67068	Dynlrb1	A2AVR8; mmu:67068; O88567; P62627; Q4FZJ8; Q9D812			ENSMUSG00000047459	R-MMU-5620924	R-MMU-5620924	Intraflagellar transport	39	1	1.044	6.484	0.882	2.138	1.153	1.312	1.941	0.34	2.266	0.06	2.7	-0.18	1.1	0.21	0.39	0.96	-1.56	1.18	0.593069	0.43293	0.447259	0.307307	0.921269	0.466851	0.356781	0.845462	0.571515	0.999931	0.944274	0.972822	0.848128	0.999992	0.988515	0.901036	0.983762	0.999885	133.6	130.69	136.73	147.76	137.64	139.61	143.41	131.7	142.86	22.4499	24.5071	22.3103	23.2233	22.1908	23.0292	22.605	21.5692	22.79	64	394.5	34	119.5	42.6	87.2	104.4	15.6	106.6	31.6	77.1	6.41	41.26	9.84	5.07	27.04	32.78	29.76	22.61	44.72	3	3	3	3	3	3	3	3	3	5	172.6	40.5	62.4	427.4	384.2	382.3	33.1	51	22.1	132.2	116.4	109.3	45.1	41.3	41.5	52.9	84.9	91.5	77.9	148.3	101.6	15.2	15.1	24.6	103.8	134.7	86.3	44.6	70.2	26.7	30.7	29.6	1.20925e+07	2.92307e+06	3.79705e+06	2.5525e+07	2.06313e+07	2.19115e+07	3.26866e+06	4.59181e+06	1.80671e+06	7.8608e+06	8.38154e+06	7.30917e+06	2.85509e+06	2.48743e+06	2.92552e+06	3.76883e+06	6.80758e+06	6.62808e+06	4.29365e+06	6.83433e+06	4.44724e+06	1.25482e+06	1.17944e+06	894471	5.3199e+06	7.93816e+06	4.61496e+06	3.16975e+06	4.7326e+06	1.60286e+06	1.79255e+06	1.93212e+06	1.77303e+07	4.16254e+06	6.40494e+06	4.3905e+07	3.94649e+07	3.92724e+07	3.39819e+06	5.24203e+06	2.26962e+06	1.35788e+07	1.19559e+07	1.12233e+07	4.63696e+06	4.24604e+06	4.25833e+06	5.43025e+06	8.72141e+06	9.39867e+06	8.00164e+06	1.5232e+07	1.0438e+07	1.56489e+06	1.54894e+06	2.52579e+06	1.06649e+07	1.38343e+07	8.86778e+06	4.57961e+06	7.21184e+06	2.74515e+06	3.15586e+06	3.04038e+06	5	5	4	5	6	5	4	4	3	6	6	4	5	5	4	4	4	5	3	5	5	3	2	4	5	6	4	4	5	1	2	2	High	High	Peak Found	High	High	High	Peak Found	Peak Found	High	High	High	High	High	High	High	Peak Found	High	High	High	High	High	High	Peak Found	Peak Found	High	High	High	High	High	High	High	High	High	High	Peak Found	High	High	High	Peak Found	Peak Found	High	High	High	High	High	High	High	Peak Found	High	High	High	High	High	High	Peak Found	Peak Found	High	High	High	High	High	High	High	High	High	High	High	High	High	High	High	High	High	High	1	0		0
FALSE		High	None	4825	-6501584853481610875	B1ARA5	Ribosomal protein L26 OS=Mus musculus OX=10090 GN=Rpl26 PE=1 SV=1	MKFNPFVTSDRSKNRKRHFNAPSHIRRKIMSSPLSKELRQKYNVRSMPIRKDDEVVRGHYKGQQIGKVVQVYRKKYVIYIERVQREKANGTTVHVGIHPSKVVITRLKLDKDRKKILERKAKSRQVGKEKGKYKEETIEKMQE	>tr|B1ARA5|B1ARA5_MOUSE Ribosomal protein L26 OS=Mus musculus OX=10090 GN=Rpl26 PE=1 SV=1	0	48.846	0	48	13	187	0	13	143	17	10.55	429.38	48	187	13	protein metabolism;other metabolic processes	translational apparatus	nucleic acid binding activity;other molecular function	Pf16906	[GO:0003723]; GO:0003676; GO:0097159; GO:0005488; GO:0003674 [GO:0003735]; GO:0005198; GO:0003674 [GO:0006412]; GO:0009059; GO:0019538; GO:0043043; GO:0010467; GO:0043170; GO:0044249; GO:1901576; GO:0044238; GO:1901564; GO:0006518; GO:0043604; GO:1901566; GO:0071704; GO:0009058; GO:0044237; GO:0008152; GO:0006807; GO:0043603; GO:0044271; GO:0009987; GO:0008150; GO:0034641 [GO:0015934]; GO:0044391; GO:1990904; GO:0005840; GO:0032991; GO:0043232; GO:0005575; GO:0043228; GO:0043229; GO:0043226; GO:0005622; GO:0110165		Rpl26	B1ARA5							43	0	0.557	0.705	0.214	0.933	1.333	0.532	12.428	0.218	0.968	-0.84	-0.51	-2.23	-0.1	0.42	-0.91	3.64	-2.2	-0.05	0.645238	0.680463	0.38617	0.595415	0.973566	0.931768	0.0937465	0.880382	0.997163	0.999931	0.997938	0.964426	0.999828	0.999992	0.999889	0.498886	0.986209	0.999885	91.74	89.67	111.28	95.26	72	101.96	99.69	135.06	90.17	26.0201	26.0491	25.6621	26.1931	26.4526	25.9952	28.2926	25.5505	26.2072	39.3	43.3	11.3	45.8	77	29.1	628.3	6.6	61.8	57.4	19.71	22.24	10.23	27.4	6.42	31.84	28.64	31.06	24.4	9.18	3	3	3	3	3	3	3	3	3	5	28.1	40	40.9	44.1	39.5	59.7	9.8	11.9	11.5	37.9	46.6	64.6	71.2	78.4	80.6	17.3	29.6	33.8	469.1	840.9	639.5	9.1	6.7	4.8	50.2	81.7	62.9	61	54	51.5	64.7	58.5	1.99822e+07	2.99518e+07	2.54703e+07	2.68515e+07	2.15325e+07	3.48279e+07	9.97778e+06	1.08688e+07	1.05138e+07	2.2928e+07	3.41412e+07	4.4226e+07	4.70411e+07	4.9259e+07	5.88348e+07	1.24721e+07	2.43056e+07	2.47647e+07	2.69559e+08	3.96507e+08	2.86205e+08	8.24416e+06	6.56284e+06	1.62919e+06	2.62757e+07	4.90769e+07	3.48937e+07	4.43741e+07	3.74858e+07	3.86716e+07	4.30759e+07	4.25805e+07	2.94682e+07	4.19668e+07	4.29425e+07	4.63114e+07	4.14448e+07	6.27403e+07	1.02423e+07	1.24496e+07	1.20968e+07	3.9815e+07	4.89575e+07	6.78642e+07	7.47575e+07	8.23075e+07	8.46591e+07	1.81578e+07	3.10677e+07	3.54439e+07	4.92563e+08	8.82968e+08	6.71528e+08	9.56373e+06	7.0812e+06	5.07512e+06	5.26983e+07	8.57843e+07	6.60972e+07	6.4081e+07	5.66859e+07	5.4066e+07	6.79626e+07	6.1377e+07	6	8	9	7	7	8	5	4	5	10	9	9	9	9	9	7	8	8	12	12	12	6	7	5	8	9	7	9	8	8	7	9	High	High	High	High	High	High	High	High	High	High	High	High	High	High	High	High	High	High	High	High	High	High	High	High	High	High	High	High	High	High	High	High	High	High	High	High	High	High	High	High	High	High	High	High	High	High	High	High	High	High	High	High	High	High	High	High	High	High	High	High	High	High	High	High	High	High	High	High	High	High	High	High	High	High	1	0		0
FALSE		High	None	366	-1945485547631350668	B7ZC49	Heat shock protein 90, alpha (cytosolic), class A member 1 (Fragment) OS=Mus musculus OX=10090 GN=Hsp90aa1 PE=1 SV=1	MPEETQTQDQPMEEEEVETFAFQAEIAQLMSLIINTFYSNKEIFLRELISNSSDALDKIRYESLTDPSKLDSGKELHINLIPSKQDRTLTIVDTGIGMTKADL	>tr|B7ZC49|B7ZC49_MOUSE Heat shock protein 90, alpha (cytosolic), class A member 1 (Fragment) OS=Mus musculus OX=10090 GN=Hsp90aa1 PE=1 SV=1	0	48.814	0	36	7	184	0	4	103	11.7	4.41	478.83	36	184	7	protein metabolism;other metabolic processes		other molecular function		[GO:0005524]; GO:0032559; GO:0035639; GO:0030554; GO:0032555; GO:0043168; GO:1901265; GO:0017076; GO:0032553; GO:0043167; GO:0097159; GO:0000166; GO:0097367; GO:0005488; GO:1901363; GO:0003674; GO:0036094 [GO:0016887]; GO:0017111; GO:0140657; GO:0016462; GO:0003674; GO:0016818; GO:0016817; GO:0016787; GO:0003824 [GO:0051082]; GO:0005515; GO:0005488; GO:0003674 [GO:0140662]; GO:0044183; GO:0140657; GO:0003674; GO:0006457; GO:0009987; GO:0051604; GO:0008150; GO:0019538; GO:0010467; GO:0043170; GO:0044238; GO:1901564; GO:0009059; GO:0071704; GO:0008152; GO:0006807; GO:0044249; GO:1901576; GO:0009058; GO:0044237		Hsp90aa1	B7ZC49							46	0	0.877	3.571	0.118	1.761	1.781	1.417	0.836	0.051	2.06	-0.19	1.84	-3.08	0.82	0.83	0.5	-0.26	-4.29	1.04	0.927342	0.490532	0.0689982	0.541463	0.665122	0.584577	0.973756	0.0567572	0.666006	0.999931	0.970015	0.497568	0.994063	0.999992	0.999889	0.999945	0.442836	0.999885	37.27	29.31	111.88	32.53	44.88	50.29	66.59	123.61	41.11	24.3959	25.4252	23.7215	24.9008	25.0329	24.7549	24.1763	23.4637	24.8641	70.2	246.5	11.8	129.8	140.3	92.9	76	2.2	157.1	73.3	10.53	13.6	25.02	17.79	28.08	9.43	34.61	21.88	3.22	8.72	3	3	3	3	3	3	3	3	3	5	73	64	79.1	256.5	216.4	284.7	8.4	14	12.3	110.8	158.8	135.1	175.4	97.7	146.1	87.9	96.7	106.2	82.2	40.4	79.1	2	2.3	3	163.5	170.4	160	83.1	76.3	78.2	67.2	69.2	1.11852e+07	10282362	1.06348e+07	3.36158e+07	2.54056e+07	3.58374e+07	1809337	2.75439e+06	2.39081e+06	1.44305e+07	2.50443e+07	1.98846e+07	2.49624e+07	1.32019e+07	2.28869e+07	1.39313e+07	1.72201e+07	1.68704e+07	1.00348e+07	4.08362e+06	7.51749e+06	112814	414811	127631	1.84367e+07	2.19969e+07	1.90978e+07	1.29167e+07	1.14408e+07	1.26333e+07	9.64596e+06	1.0848e+07	1.64339e+07	1.44023e+07	1.77948e+07	5.7712e+07	4.8691e+07	6.4064e+07	1.88381e+06	3.15421e+06	2.76188e+06	2.49274e+07	3.57247e+07	3.03966e+07	3.94696e+07	2.19878e+07	3.28642e+07	1.97785e+07	2.17486e+07	2.38908e+07	1.84941e+07	9.09571e+06	1.77928e+07	444108	510657	675020	3.67826e+07	3.83351e+07	3.59885e+07	1.86876e+07	1.71698e+07	1.76003e+07	1.51296e+07	1.55806e+07	3	3	4	4	3	4	1	2	2	4	4	4	4	4	4	4	4	4	2	3	2	1	1	1	4	4	4	3	3	3	4	4	High	High	High	High	High	High	High	High	High	High	High	High	High	High	High	High	High	High	High	High	High	High	High	High	High	High	High	High	High	High	High	High	High	High	High	High	High	High	High	High	High	High	High	High	High	High	High	High	High	High	High	High	High	High	High	High	High	High	High	High	High	High	High	High	High	High	High	High	High	High	High	High	High	High	1	0		0
FALSE		High	None	805	-5058030944971419286	A0A0U1RPL8	Solute carrier family 3 (activators of dibasic and neutral amino acid transport), member 2 (Fragment) OS=Mus musculus OX=10090 GN=Slc3a2 PE=1 SV=1	XGGIAGLKSHLEYLSTLKVKGLVLGPIHKNQKDEINETDLKQINPTLGSQEDFKDLLQSAKKKRSSEFLVAGRCGWFPIP	>tr|A0A0U1RPL8|A0A0U1RPL8_MOUSE Solute carrier family 3 (activators of dibasic and neutral amino acid transport), member 2 (Fragment) OS=Mus musculus OX=10090 GN=Slc3a2 PE=1 SV=1	0	48.809	0	66	9	62	0	9	80	8.8	9.11	184.58	66	62	9	other metabolic processes;transport			Pf00128	[GO:0005975]; GO:0044238; GO:0071704; GO:0008152; GO:0008150 [GO:0006865]; GO:0046942; GO:0071705; GO:0015711; GO:0015849; GO:0006810; GO:0071702; GO:0051234; GO:0051179; GO:0008150		Slc3a2	A0A0U1RPL8							15	0	0.124	5.836	0.071	2.18	0.051	0.123	7.059	0.045	0.757	-3.01	2.55	-3.81	1.12	-4.29	-3.03	2.82	-4.46	-0.4	0.00291914	0.333598	0.00725101	0.350793	6.22586e-05	0.00853267	0.184579	0.0417308	0.7776	0.0460252	0.877167	0.113403	0.898582	0.00385689	0.118261	0.696949	0.364421	0.999885	130.49	56.02	131.51	59.85	126.85	114.45	92.15	121.42	49.57	23.4055	25.7504	23.3047	24.8499	23.325	23.4042	26.0321	23.3584	23.805	7.5	324.6	3.1	136.8	3.9	6.5	418.7	4.1	36.9	58	46.67	4.01	13.65	19.43	7.79	24.39	38.95	31.52	17.55	14.24	3	3	3	3	3	3	3	3	3	5	7.8	3.6	10.3	327	353.9	337.3	2.9	3.8	3.2	142.1	107.3	159.2	4	4	4.5	6.8	6.1	9.5	435.2	255.1	586.1	5.1	4.3	2.6	38.3	49.1	35.5	68.2	55.6	60.3	64.6	46.6	1.03997e+06	332249	1.41298e+06	4.68053e+07	4.54203e+07	4.63776e+07	147038	475023	290040	2.01674e+07	1.84402e+07	2.55982e+07	437052	399687	640605	891154	1.02947e+06	1.45801e+06	5.85498e+07	2.81581e+07	6.13993e+07	795192	586217		4.58513e+06	6.84996e+06	4.56713e+06	1.15726e+07	9.01451e+06	1.06273e+07	1.00713e+07	7.91597e+06	1.92074e+06	882793	2.5195e+06	8.03559e+07	8.69896e+07	8.2906e+07	719225	935950	785426	3.49349e+07	2.63656e+07	3.91307e+07	973726	984177	1.11694e+06	1.66159e+06	1.49672e+06	2.34006e+06	1.06962e+08	6.26958e+07	1.44047e+08	1.25023e+06	1.05076e+06	643344	9.42264e+06	1.20737e+07	8.72272e+06	1.67693e+07	1.36587e+07	1.48115e+07	1.58809e+07	1.14611e+07	3	1	5	8	7	8	1	2	1	7	7	8	3	2	3	3	3	4	8	8	8	2	1		5	7	6	7	6	7	7	6	Peak Found	Peak Found	Peak Found	High	High	High	Peak Found	Peak Found	Peak Found	High	High	High	Peak Found	Peak Found	Peak Found	Peak Found	Peak Found	Peak Found	High	High	High	Peak Found	Peak Found	n/a	High	High	High	High	High	High	High	Peak Found	Peak Found	Peak Found	Peak Found	High	High	High	Peak Found	Peak Found	Peak Found	High	High	High	Peak Found	Peak Found	Peak Found	Peak Found	Peak Found	Peak Found	High	High	High	Peak Found	Peak Found	n/a	High	High	High	High	High	High	High	Peak Found	Peak Found	High	Peak Found	High	Peak Found	Peak Found	High	Peak Found	High	High	1	0		0
FALSE		High	Master Protein	4012	1738702025357409972	Q71M36-2	Isoform 2 of Chondroitin sulfate proteoglycan 5 OS=Mus musculus OX=10090 GN=Cspg5	MGRAGGGGPDWGPPPVLLLLGVTLVLTAGAVPARETGSAIEAEELVRSSLAWESRANDTREEAGLPAAGEDETSWTERGSEMAAVGPGVGPEEALEASAAVTGTAWLEADGPGLGGVTAEAGSGDAQTLPATLQAPDEALGSSTMPPAIPEATETSGPPSPAVHDKPSVGPELPKEIPLEVRLNLGGSTPEPTFPLQGTLETQPASDIIDIDYFEGLDSEGRGADMGSFPGSPGTSENHPDTEGETPSWSLLDLYDDFTPFDESDFYPTTSFYDDLEEEEEEEEDKDTVGGGDLEDENDLLLPSQKPGVGPGTGQPTNRWHAVPPQHTLGMVPGSSISLRPRPGDPGKDLASGENGTECRVGFVRHNGSCRSVCDLFPSYCHNGGQCYLVENIGAFCRCNTQDYIWHKGMRCESIITDFQVMCVAVGSAALVLLLLFMMTVFFAKKLYLLKTENTKLRRTNKFRTPSELHNDNFSLSTIAEGSHPNDDPSAPHKIQDPLKSRLKEEESFNIQNSMSPKLEGGKGDQDDLGVNCLQNNLT	>sp|Q71M36-2|CSPG5_MOUSE Isoform 2 of Chondroitin sulfate proteoglycan 5 OS=Mus musculus OX=10090 GN=Cspg5	0	48.808	0	23	10	26	0	4	539	57.3	4.44	75.51	23	26	10							Cspg5	Q71M36-2							0	0	1.503	15.177	0.958	2.593	1.718	0.932	0.812	1.55	1.336	0.59	3.92	-0.06	1.37	0.78	-0.1	-0.3	0.63	0.42	0.368073	0.0843431	0.670469	0.210424	0.488171	0.955002	0.903369	0.140311	0.924111	0.94171	0.639894	0.999634	0.723519	0.999992	0.999889	0.999945	0.700221	0.999885	74.7	143.22	120.64	139.55	111.23	72.04	104.34	126.68	134.82	20.474	22.2332	20.0948	20.6475	20.7077	20.0948	20.0948	21.474	20.5133	24.5	599.7	17.2	97.8	91.6	20.7	19.2	24.3	87.2	17.9	76.05	87.1	31.66	116.7	77.51	8.23	15.69	136.53	93.47	123.73	3	3	3	3	3	3	3	3	3	5	62.9	16.6	21.1	13.6	518.2	716.4	14.8	14	24	447	41.3	84.5	122.7	79.2	12.7	19.8	17.9	16.8	12.7	16.6	17.3	8.2	175.8	21	233.9	31.9	75.3	11.1	13.9	15.5	106.7	216.8	336704				3.13268e+06	4.63434e+06				2.96738e+06	220367	522739	762061	461153									1.79299e+06		1.27897e+06	192227	376926				735203	1.7055e+06	727439	192163	244491	156880	5.99239e+06	8.28449e+06	171424	161484	277763	5.16969e+06	477423	977356	1.41898e+06	915455	146352	228683	207039	194526	147357	191663	199633	94940.9	2.03275e+06	242575	2.70469e+06	369348	871397	128041	161233	178723	1.23387e+06	2.50716e+06	1				3	3				2	1	1	1	1									1		1	1	1				1	2	Peak Found	n/a	n/a	High	High	High	n/a	n/a	n/a	Peak Found	Peak Found	Peak Found	Peak Found	Peak Found	n/a	n/a	n/a	n/a	n/a	n/a	n/a	n/a	Peak Found	n/a	Peak Found	Peak Found	Peak Found	n/a	n/a	n/a	Peak Found	Peak Found	Peak Found	n/a	n/a	High	High	High	n/a	n/a	n/a	Peak Found	Peak Found	Peak Found	Peak Found	Peak Found	n/a	n/a	n/a	n/a	n/a	n/a	n/a	n/a	Peak Found	n/a	Peak Found	Peak Found	Peak Found	n/a	n/a	n/a	Peak Found	Peak Found	Peak Found	High	n/a	Peak Found	Peak Found	n/a	n/a	Peak Found	Peak Found	Peak Found	1	0		0
FALSE		High	None	416	3791912671385794157	A0A2R8VKN0	Poly(rC) binding protein 2 (Fragment) OS=Mus musculus OX=10090 GN=Pcbp2 PE=1 SV=1	XIGKKGESVKKMREESGARINISEGNCPERIITLAGPTNAIFKAFAMIIDKLEEDISSSMTNSTAASRPPVTLRLVVPASQCGSLIGKGGCKIKEIRESTGAQVQVAGDMLPNSTERAITIAGIPQSIIECVKQICVVMLETLSQSPPKGVTIPYRPKPSSSPVIFAGGQDRYSTGSDSASFPHTTPSMCLNPDLEGPPLELTKLHQLAMQQSHFPMTHGNTGFSGIESSSPEVKGYWAGLDASAQTTSHELT	>tr|A0A2R8VKN0|A0A2R8VKN0_MOUSE Poly(rC) binding protein 2 (Fragment) OS=Mus musculus OX=10090 GN=Pcbp2 PE=1 SV=1	0	48.798	0	43	7	86	0	4	253	26.8	6.99	249.97	43	86	7			nucleic acid binding activity	Pf00013, Pf07650	[GO:0003723]; GO:0003676; GO:0097159; GO:0005488; GO:0003674		Pcbp2	A0A2R8VKN0							7	0	0.635	3.794	0.266	1.062	0.656	1.104	3.07	0.274	1.927	-0.66	1.92	-1.91	0.09	-0.61	0.14	1.62	-1.87	0.95	0.585546	0.5941	0.167723	0.862514	0.581373	0.714394	0.0852203	0.412601	0.735417	0.999931	0.997938	0.764827	0.999828	0.999992	0.999889	0.476467	0.952462	0.999885	115.91	124.67	104.98	101.13	129.72	122	133.87	102.58	139.4	20.937	23.1239	20.1396	21.7832	21.6028	21.5234	22.071	20.1093	21.8802	26.4	344.8	9.3	106.9	82.9	69	182.4	13.2	127.5	37.4	97.5	8.54	50.2	44.88	23.01	43.46	67.61	33.26	54.97	85.1	3	3	3	3	3	3	3	3	3	5	6.6	67.9	23.1	302.2	272.2	323	8.2	17.5	7.6	44.7	121.5	93.7	99.8	65.1	72.7	60	60.5	120.8	138.9	159.9	435.4	11.6	9.1	17.4	207.2	111.8	68.5	32.8	54.4	134.7	18.8	32.7		2.26988e+06	521085	8220881	6.58659e+06	8.4305e+06		445975	123943	1.15511e+06	3.8664e+06	2.68911e+06	2.86971e+06	1.70553e+06	2.26493e+06	1.89131e+06	2.09443e+06	3.89485e+06	3.48594e+06	3.32598e+06	8.64129e+06	236683	107872	211120	4.78231e+06	2.94014e+06	1.70087e+06	914898	1.53974e+06	4.51838e+06	343580	919971	308788	3.18252e+06	1.08369e+06	1.41592e+07	1.27545e+07	1.51354e+07	382315	818890	354747	2.09598e+06	5.69525e+06	4.38888e+06	4.6745e+06	3.05098e+06	3.40546e+06	2.81321e+06	2.83292e+06	5.65999e+06	6.50888e+06	7.49128e+06	2.04031e+07	543845	427725	813505	9.71056e+06	5.23697e+06	3.20798e+06	1.53621e+06	2.54963e+06	6.31364e+06	880934	1.53022e+06		4	2	4	3	3		1	1	3	2	2	3	1	2	3	3	3	3	3	4	1	1	2	2	4	4	2	2	4	2	3	n/a	Peak Found	Peak Found	High	High	High	n/a	Peak Found	High	High	High	High	High	Peak Found	High	High	High	High	High	High	High	Peak Found	Peak Found	Peak Found	High	High	High	High	Peak Found	High	High	High	n/a	Peak Found	Peak Found	High	High	High	n/a	Peak Found	High	High	High	High	High	Peak Found	High	High	High	High	High	High	High	Peak Found	Peak Found	Peak Found	High	High	High	High	Peak Found	High	High	High	Peak Found	High	High	High	High	High	High	Peak Found	High	High	1	0		0
FALSE		High	None	416	6227536245193329456	A0A2R8VI73	Poly(rC) binding protein 2 (Fragment) OS=Mus musculus OX=10090 GN=Pcbp2 PE=1 SV=1	KGESVKKMREESGARINISEGNCPERIITLAGPTNAIFKAFAMIIDKLEEDISSSMTNSTAASRPPVTLRLVVPASQCGSLIGKGGCKIKEIRESTGAQVQVAGDMLPNSTERAITIAGIPQSIIECVKQICVVMLETLSQSPPKGVTIPYRPKPSSSPVIFAGGQDRYSTGSDSASFPHTTPSMCLNPDLEGPPLEAYTIQGQYAIPQPDLTKLHQLAMQQSHFPMTHGNTGFSGIESSSPEVKGYWAGLDASAQTTSHELTI	>tr|A0A2R8VI73|A0A2R8VI73_MOUSE Poly(rC) binding protein 2 (Fragment) OS=Mus musculus OX=10090 GN=Pcbp2 PE=1 SV=1	0	48.798	0	42	7	86	0	4	264	28.1	6.39	249.97	42	86	7			nucleic acid binding activity	Pf00013, Pf07650	[GO:0003723]; GO:0003676; GO:0097159; GO:0005488; GO:0003674		Pcbp2	A0A2R8VI73							7	0	0.635	3.794	0.266	1.062	0.656	1.104	3.07	0.274	1.927	-0.66	1.92	-1.91	0.09	-0.61	0.14	1.62	-1.87	0.95	0.585546	0.5941	0.167723	0.862514	0.581373	0.714394	0.0852203	0.412601	0.735417	0.999931	0.997938	0.764827	0.999828	0.999992	0.999889	0.476467	0.952462	0.999885	115.91	124.67	104.98	101.13	129.72	122	133.87	102.58	139.4	20.937	23.1239	20.1396	21.7832	21.6028	21.5234	22.071	20.1093	21.8802	26.4	344.8	9.3	106.9	82.9	69	182.4	13.2	127.5	37.4	97.5	8.54	50.2	44.88	23.01	43.46	67.61	33.26	54.97	85.1	3	3	3	3	3	3	3	3	3	5	6.6	67.9	23.1	302.2	272.2	323	8.2	17.5	7.6	44.7	121.5	93.7	99.8	65.1	72.7	60	60.5	120.8	138.9	159.9	435.4	11.6	9.1	17.4	207.2	111.8	68.5	32.8	54.4	134.7	18.8	32.7		2.26988e+06	521085	8220881	6.58659e+06	8.4305e+06		445975	123943	1.15511e+06	3.8664e+06	2.68911e+06	2.86971e+06	1.70553e+06	2.26493e+06	1.89131e+06	2.09443e+06	3.89485e+06	3.48594e+06	3.32598e+06	8.64129e+06	236683	107872	211120	4.78231e+06	2.94014e+06	1.70087e+06	914898	1.53974e+06	4.51838e+06	343580	919971	308788	3.18252e+06	1.08369e+06	1.41592e+07	1.27545e+07	1.51354e+07	382315	818890	354747	2.09598e+06	5.69525e+06	4.38888e+06	4.6745e+06	3.05098e+06	3.40546e+06	2.81321e+06	2.83292e+06	5.65999e+06	6.50888e+06	7.49128e+06	2.04031e+07	543845	427725	813505	9.71056e+06	5.23697e+06	3.20798e+06	1.53621e+06	2.54963e+06	6.31364e+06	880934	1.53022e+06		4	2	4	3	3		1	1	3	2	2	3	1	2	3	3	3	3	3	4	1	1	2	2	4	4	2	2	4	2	3	n/a	Peak Found	Peak Found	High	High	High	n/a	Peak Found	High	High	High	High	High	Peak Found	High	High	High	High	High	High	High	Peak Found	Peak Found	Peak Found	High	High	High	High	Peak Found	High	High	High	n/a	Peak Found	Peak Found	High	High	High	n/a	Peak Found	High	High	High	High	High	Peak Found	High	High	High	High	High	High	High	Peak Found	Peak Found	Peak Found	High	High	High	High	Peak Found	High	High	High	Peak Found	High	High	High	High	High	High	Peak Found	High	High	1	0		0
FALSE		High	None	416	8706131266532931207	A0A2R8VHZ0	Poly(rC) binding protein 2 (Fragment) OS=Mus musculus OX=10090 GN=Pcbp2 PE=1 SV=1	KGESVKKMREESGARINISEGNCPERIITLAGPTNAIFKAFAMIIDKLEEDISSSMTNSTAASRPPVTLRLVVPASQCGSLIGKGGCKIKEIRESTGAQVQVAGDMLPNSTERAITIAGIPQSIIECVKQICVVMLESPPKGVTIPYRPKPSSSPVIFAGGQAYTIQGQYAIPQPDLTKLHQLAMQQSHFPMTHGNTGFSGIESSSPEVKGYWGLDASAQTTSHELTIPND	>tr|A0A2R8VHZ0|A0A2R8VHZ0_MOUSE Poly(rC) binding protein 2 (Fragment) OS=Mus musculus OX=10090 GN=Pcbp2 PE=1 SV=1	0	48.798	0	48	7	86	0	4	231	24.6	7.34	249.97	48	86	7			nucleic acid binding activity	Pf00013, Pf07650	[GO:0003723]; GO:0003676; GO:0097159; GO:0005488; GO:0003674		Pcbp2	A0A2R8VHZ0							7	0	0.635	3.794	0.266	1.062	0.656	1.104	3.07	0.274	1.927	-0.66	1.92	-1.91	0.09	-0.61	0.14	1.62	-1.87	0.95	0.585546	0.5941	0.167723	0.862514	0.581373	0.714394	0.0852203	0.412601	0.735417	0.999931	0.997938	0.764827	0.999828	0.999992	0.999889	0.476467	0.952462	0.999885	115.91	124.67	104.98	101.13	129.72	122	133.87	102.58	139.4	20.937	23.1239	20.1396	21.7832	21.6028	21.5234	22.071	20.1093	21.8802	26.4	344.8	9.3	106.9	82.9	69	182.4	13.2	127.5	37.4	97.5	8.54	50.2	44.88	23.01	43.46	67.61	33.26	54.97	85.1	3	3	3	3	3	3	3	3	3	5	6.6	67.9	23.1	302.2	272.2	323	8.2	17.5	7.6	44.7	121.5	93.7	99.8	65.1	72.7	60	60.5	120.8	138.9	159.9	435.4	11.6	9.1	17.4	207.2	111.8	68.5	32.8	54.4	134.7	18.8	32.7		2.26988e+06	521085	8220881	6.58659e+06	8.4305e+06		445975	123943	1.15511e+06	3.8664e+06	2.68911e+06	2.86971e+06	1.70553e+06	2.26493e+06	1.89131e+06	2.09443e+06	3.89485e+06	3.48594e+06	3.32598e+06	8.64129e+06	236683	107872	211120	4.78231e+06	2.94014e+06	1.70087e+06	914898	1.53974e+06	4.51838e+06	343580	919971	308788	3.18252e+06	1.08369e+06	1.41592e+07	1.27545e+07	1.51354e+07	382315	818890	354747	2.09598e+06	5.69525e+06	4.38888e+06	4.6745e+06	3.05098e+06	3.40546e+06	2.81321e+06	2.83292e+06	5.65999e+06	6.50888e+06	7.49128e+06	2.04031e+07	543845	427725	813505	9.71056e+06	5.23697e+06	3.20798e+06	1.53621e+06	2.54963e+06	6.31364e+06	880934	1.53022e+06		4	2	4	3	3		1	1	3	2	2	3	1	2	3	3	3	3	3	4	1	1	2	2	4	4	2	2	4	2	3	n/a	Peak Found	Peak Found	High	High	High	n/a	Peak Found	High	High	High	High	High	Peak Found	High	High	High	High	High	High	High	Peak Found	Peak Found	Peak Found	High	High	High	High	Peak Found	High	High	High	n/a	Peak Found	Peak Found	High	High	High	n/a	Peak Found	High	High	High	High	High	Peak Found	High	High	High	High	High	High	High	Peak Found	Peak Found	Peak Found	High	High	High	High	Peak Found	High	High	High	Peak Found	High	High	High	High	High	High	Peak Found	High	High	1	0		0
FALSE		High	None	416	8802160506361583416	A0A2R8VJY1	Poly(rC) binding protein 2 (Fragment) OS=Mus musculus OX=10090 GN=Pcbp2 PE=1 SV=1	MREESGARINISEGNCPERIITLAGPTNAIFKAFAMIIDKLEEDISSSMTNSTAASRPPVTLRLVVPASQCGSLIGKGGCKIKEIRESTGAQVQVAGDMLPNSTERAITIAGIPQSIIECVKQICVVMLESPPKGVTIPYRPKPSSSPVIFAGGQAYTIQGQYAIPQPDLTKLHQLAMQQSHFPMTHGNTGFSGIESSSPEVKGY	>tr|A0A2R8VJY1|A0A2R8VJY1_MOUSE Poly(rC) binding protein 2 (Fragment) OS=Mus musculus OX=10090 GN=Pcbp2 PE=1 SV=1	0	48.798	0	54	7	86	0	4	205	21.8	7.74	249.97	54	86	7			nucleic acid binding activity	Pf00013, Pf07650	[GO:0003723]; GO:0003676; GO:0097159; GO:0005488; GO:0003674		Pcbp2	A0A2R8VJY1							7	0	0.635	3.794	0.266	1.062	0.656	1.104	3.07	0.274	1.927	-0.66	1.92	-1.91	0.09	-0.61	0.14	1.62	-1.87	0.95	0.585546	0.5941	0.167723	0.862514	0.581373	0.714394	0.0852203	0.412601	0.735417	0.999931	0.997938	0.764827	0.999828	0.999992	0.999889	0.476467	0.952462	0.999885	115.91	124.67	104.98	101.13	129.72	122	133.87	102.58	139.4	20.937	23.1239	20.1396	21.7832	21.6028	21.5234	22.071	20.1093	21.8802	26.4	344.8	9.3	106.9	82.9	69	182.4	13.2	127.5	37.4	97.5	8.54	50.2	44.88	23.01	43.46	67.61	33.26	54.97	85.1	3	3	3	3	3	3	3	3	3	5	6.6	67.9	23.1	302.2	272.2	323	8.2	17.5	7.6	44.7	121.5	93.7	99.8	65.1	72.7	60	60.5	120.8	138.9	159.9	435.4	11.6	9.1	17.4	207.2	111.8	68.5	32.8	54.4	134.7	18.8	32.7		2.26988e+06	521085	8220881	6.58659e+06	8.4305e+06		445975	123943	1.15511e+06	3.8664e+06	2.68911e+06	2.86971e+06	1.70553e+06	2.26493e+06	1.89131e+06	2.09443e+06	3.89485e+06	3.48594e+06	3.32598e+06	8.64129e+06	236683	107872	211120	4.78231e+06	2.94014e+06	1.70087e+06	914898	1.53974e+06	4.51838e+06	343580	919971	308788	3.18252e+06	1.08369e+06	1.41592e+07	1.27545e+07	1.51354e+07	382315	818890	354747	2.09598e+06	5.69525e+06	4.38888e+06	4.6745e+06	3.05098e+06	3.40546e+06	2.81321e+06	2.83292e+06	5.65999e+06	6.50888e+06	7.49128e+06	2.04031e+07	543845	427725	813505	9.71056e+06	5.23697e+06	3.20798e+06	1.53621e+06	2.54963e+06	6.31364e+06	880934	1.53022e+06		4	2	4	3	3		1	1	3	2	2	3	1	2	3	3	3	3	3	4	1	1	2	2	4	4	2	2	4	2	3	n/a	Peak Found	Peak Found	High	High	High	n/a	Peak Found	High	High	High	High	High	Peak Found	High	High	High	High	High	High	High	Peak Found	Peak Found	Peak Found	High	High	High	High	Peak Found	High	High	High	n/a	Peak Found	Peak Found	High	High	High	n/a	Peak Found	High	High	High	High	High	Peak Found	High	High	High	High	High	High	High	Peak Found	Peak Found	Peak Found	High	High	High	High	Peak Found	High	High	High	Peak Found	High	High	High	High	High	High	Peak Found	High	High	1	0		0
FALSE		High	None	2695;6522	-4188297491417729458	E9PW24	Plectin (Fragment) OS=Mus musculus OX=10090 GN=Plec PE=1 SV=1	MTAKEKLLLWSQRMVEGYQGLRCDNFTTSWRDGRLFNAIIHRHKPMLIDMNKVYRQTNLENLDQAFSVAERDLGVTRLLDPEDVDVPQPDEKSIITYVSSLYDAMPRVPGAQDGVRANELQLRWQEYRELVLLLLQWIRHHTAAFEERKFPSSFEEIEILWCQFLKFKETELPAKEADKNRSKVIYQSLEGAVQAGQLKIPPGYHPLDVEKEWGKLHVAILEREKQLRSEFERLECLQRIVSKLQMEAGLCEEQLNQADALLQSDIRLLASGKVAQRAGEVERDLDKADGMIRLLFNDVQTLKDGRHPQGEQMYRRVYRLHERLVAIRTEYNLRLKAGVGAPVTQVTLQSTQRRPELEDSTLRYLQDLLAWVEENQRRIDSAEWGVDLPSVEAQLGSHRGMHQSIEEFRAKIERARNDESQLSPATRGAYRDCLGRLDLQYAKLLNSSKARLRSLESLHGFVAAATKELMWLNEKEEEEVGFDWSDRNTNMAAKKESYS	>tr|E9PW24|E9PW24_MOUSE Plectin (Fragment) OS=Mus musculus OX=10090 GN=Plec PE=1 SV=1	0	48.755	0	26	9	33	0	0	499	57.8	6.27	100.73	26	33	9	cell organization and biogenesis			Pf00307, Pf21020	[GO:0045104]; GO:0007010; GO:0045103; GO:0006996; GO:0009987; GO:0016043; GO:0008150; GO:0071840		Plec	E9PW24							10	0																																																																																																																																																																																																																					n/a	n/a	n/a	n/a	n/a	n/a	n/a	n/a	n/a	n/a	n/a	n/a	n/a	n/a	n/a	n/a	n/a	n/a	n/a	n/a	n/a	n/a	n/a	n/a	n/a	n/a	n/a	n/a	n/a	n/a	n/a	n/a	n/a	n/a	n/a	n/a	n/a	n/a	n/a	n/a	n/a	n/a	n/a	n/a	n/a	n/a	n/a	n/a	n/a	n/a	n/a	n/a	n/a	n/a	n/a	n/a	n/a	n/a	n/a	n/a	n/a	n/a	n/a	n/a	n/a	n/a	n/a	n/a	n/a	n/a	n/a	n/a	n/a	n/a	2	0		0
FALSE		High	None	2067	706590404582184766	F6X9I3	peptidylprolyl isomerase (Fragment) OS=Mus musculus OX=10090 GN=Fkbp1a PE=1 SV=1	XNQGRIPILREMTYREGKTRQPAHILLSVPPYFYDFLSREAGRRWQKLRTRTFKKLPMEGILKYILARTDSSHGPNRSSCCGMLEDGKKFDSSRDRNKPFKFTLGKQEVIRGWEEGVAQMSVGQRAKLIISSDYAYGATGHPGIIPPHATLVFDVELLKLE	>tr|F6X9I3|F6X9I3_MOUSE peptidylprolyl isomerase (Fragment) OS=Mus musculus OX=10090 GN=Fkbp1a PE=1 SV=1	0	48.661	0	33	4	95	0	4	161	18.4	9.8	327.72	33	95	4			other molecular function	Pf00254	[GO:0003755]; GO:0016859; GO:0140096; GO:0016853; GO:0003824; GO:0003674		Fkbp1a	F6X9I3	WP2432; WP553	Spinal cord injury; Calcium regulation in cardiac cells					7	2	1.335	4.318	0.886	0.933	0.438	1.162	0.925	0.572	0.442	0.42	2.11	-0.18	-0.1	-1.19	0.22	-0.11	-0.81	-1.18	0.424335	0.55098	0.389047	0.649189	0.232858	0.668202	0.9479	0.479713	0.394397	0.976195	0.98647	0.965581	0.999828	0.785676	0.999889	0.999945	0.959967	0.943275	85.2	109.63	74.75	74.43	124.35	84.53	70.31	99.67	107.89	23.2101	24.5316	23.1218	23.086	22.6834	23.7367	22.9247	22.7394	22.6475	94.1	377.1	50.1	73	35.1	147	67.8	28.3	43.5	84	30.94	52.18	18.67	25.92	51.77	22.57	36.29	37.12	27.15	17.45	3	3	3	3	3	3	3	3	3	5	123.8	65.3	94.3	378	554	170.8	50.2	68.4	50.3	67.3	106.9	73.2	35.1	77.2	32.7	99	154.3	147.4	67.9	108.5	54.8	28.3	50	26.8	43.6	53.5	30.5	84.2	90.8	69.3	85.5	58.1	7.50511e+06	4.11266e+06	4.95309e+06	1.95019e+07	2.5685e+07	8.46768e+06	4.37668e+06	5.46583e+06	4.00818e+06	3.38654e+06	6.60065e+06	4.15314e+06	1.87479e+06	4.02958e+06	1.98492e+06	6.17876e+06	1.08327e+07	9.22798e+06	3.2113e+06	4.30355e+06	2.00377e+06	2.25161e+06	4.31312e+06	796880	1819460	2.65832e+06	1.33635e+06	5.10084e+06	5.31837e+06	4.39407e+06	4.7508e+06	3.47743e+06	1.09814e+07	5.79499e+06	8.3645e+06	3.35179e+07	4.91318e+07	1.51497e+07	4.45239e+06	6.06917e+06	4.45636e+06	5.96761e+06	9.47998e+06	6.48959e+06	3.11615e+06	6.8492e+06	2.90003e+06	8.77522e+06	1.36815e+07	1.30681e+07	6.024e+06	9.62216e+06	4.86413e+06	2.51279e+06	4.43719e+06	2.37283e+06	3.8655e+06	4.74049e+06	2.7011e+06	7.46834e+06	8.05579e+06	6.14159e+06	7.58259e+06	5.14951e+06	4	3	4	4	5	4	4	3	4	4	3	3	3	3	4	4	5	5	3	4	2	5	4	3	2	3	2	4	4	4	2	3	High	Peak Found	High	High	High	High	High	High	High	High	High	High	High	High	High	High	High	High	High	High	High	High	High	High	High	High	High	High	High	High	High	High	High	Peak Found	High	High	High	High	High	High	High	High	High	High	High	High	High	High	High	High	High	High	High	High	High	High	High	High	High	High	High	High	High	High	High	High	High	High	High	High	High	High	High	High	1	0		0
FALSE		High	None	2000	-3690170995180207916	Q3B7Z2-2	Isoform 2 of Oxysterol-binding protein 1 OS=Mus musculus OX=10090 GN=Osbp	MLQLACRDFLMLAQTHSKKWQKSLQYERDQRIRLEETLEQLAKQHNHLERAFRGATVLPANPPGSAGSGKDQCCSGKGDMSDEDDENEFFDAPEIITMPENLGHKRTGSNISGASSDVSLDEQYKHQLEETKKEKRTRIPYKPNYSLNLWSIMKNCIGKELSKIPMPVNFNEPLSMLQRLTEDLEYHELLDRAAKCENSLEQLCYVAAFTVSSYSTTVFRTSKPFNPLLGETFELDRLEENGYRSICEQVSHHPPAAAHHAESKNGWTLRQEIKITSKFRGKYLSIMPLGTIHCIFHSTGHHYTWKKVTTTVHNIIVGKLWIDQSGEIDIVNHKTGDKCNLKFVPYSYFSRDVARKVTGEVTDPSGKVHFALLGTWDEKMDCFKVQAASGENGGDARQRGHEAEDSRVMLWKRNPLPKNAENMYYFSELALTLNAWEGGTAPTDSRLRPDQRLMENGRWDEANAEKQRLEEKQRLSRKKREAEAAKATEDGTPHDPYKALWFERKKDPVTRELTHIYSGEYWECKEKQDWGSCPDIF	>sp|Q3B7Z2-2|OSBP1_MOUSE Isoform 2 of Oxysterol-binding protein 1 OS=Mus musculus OX=10090 GN=Osbp	0	48.654	0	19	9	54	0	9	537	61.6	6.95	173.54	19	54	9							Osbp	Q3B7Z2-2							0	0	0.81	2.307	0.888	1.008	1.112	0.909	2.607	0.364	0.843	-0.3	1.21	-0.17	0.01	0.15	-0.14	1.38	-1.46	-0.25	0.993663	0.838408	0.380799	0.805717	0.953924	0.917202	0.212808	0.758048	0.780349	0.999931	0.997938	0.963213	0.999828	0.999992	0.999889	0.735266	0.9721	0.999885	105.69	116.31	120.54	111.86	107.48	71.83	123.07	108.82	125.94	22.0618	23.3241	22.5957	22.7407	22.5768	22.1597	22.8935	23.5227	22.3722	38	197.7	59.5	115.4	85.8	46.6	166.6	155.3	73.4	61.7	28.56	97.62	19.79	170.44	46.91	35.71	33.1	74.74	14.09	24.2	3	3	3	3	3	3	3	3	3	5	10.3	6.6	6.4	34.1	130.6	20.1	10.3	11.1	7.5	19.9	2617.8	8.3	14.8	14.8	31.3	8	7.1	13.4	28.8	15.5	30.8	26.8	33	3.2	10.4	12.7	13.9	14.3	8	11.3	10.7	8.3	2621186	1.7877e+06	1.21566e+06	7.9114e+06	2.73287e+07	4.38522e+06	3.98653e+06	3.74831e+06	2.68376e+06	4.4184e+06	7.35864e+08	2.05371e+06	3.66589e+06	3.52613e+06	8.62206e+06	2.09516e+06	2045438	3.6497e+06	6.26904e+06	2.62678e+06	5.20167e+06	9.46169e+06	1.30577e+07	345543	1.99131e+06	2.86067e+06	2.83894e+06	3.76384e+06	1.954e+06	3.09791e+06	2.59003e+06	2.14485e+06	4.13442e+06	2.6297e+06	2.56452e+06	1.36828e+07	5.23766e+07	8.07339e+06	4.12086e+06	4.44194e+06	2.99117e+06	7.98774e+06	1.0498e+09	3.32696e+06	5.93702e+06	5.9214e+06	1.25352e+07	3.22439e+06	2.84052e+06	5.36585e+06	1.15327e+07	6.23289e+06	1.23555e+07	1.0749e+07	1.32254e+07	1.29617e+06	4.18741e+06	5.07825e+06	5.56036e+06	5.74152e+06	3.21978e+06	4.5157e+06	4.27404e+06	3.34639e+06	4	5	3	6	6	5	5	4	5	4	6	3	5	6	5	4	5	6	7	4	6	4	4	3	4	6	5	5	4	5	6	5	High	High	High	High	High	High	High	High	Peak Found	High	High	High	High	High	High	High	High	High	High	High	High	Peak Found	Peak Found	Peak Found	High	High	High	High	High	High	High	High	High	High	High	High	High	High	High	High	Peak Found	High	High	High	High	High	High	High	High	High	High	High	High	Peak Found	Peak Found	Peak Found	High	High	High	High	High	High	High	High	High	High	High	High	High	High	High	Peak Found	High	High	1	0		0
FALSE		High	None	4566	-7208509709899908500	Q9Z2C8-2	Isoform 2 of Y-box-binding protein 2 OS=Mus musculus OX=10090 GN=Ybx2	MSRRAGQAGSAKALAIQVLGTVKWFNVRNGYGFINRNDTKEDVFVHQTAIKRNNPRKFLRSVGDGETVEFDVVEGEKGARAANVTGPGGVPVKGSRYAPNRRRFRRFIPRPRPAAPPPMVAEAPSGGTEPGSEGERAEDSGQRPRRRRPPPFFYRRRFVRGPRPPNQQQPIEGSDGVEPKETAPLEGDQQQGDERVPPPRFRPRYRRPFRPRPPQQPTTEGGDGETKPSQGPTDGSRPEPQRPRNRPYFQRRRQQPPGPRQPIAAETSAPINSGDPPTTILE	>sp|Q9Z2C8-2|YBOX2_MOUSE Isoform 2 of Y-box-binding protein 2 OS=Mus musculus OX=10090 GN=Ybx2	0	48.58	0	34	7	71	0	2	282	31.4	11.27	176.07	34	71	7							Ybx2	Q9Z2C8-2							0	0	7.532	0.831	0.748	0.975	0.516	1.107	0.735	0.816	17.334	2.91	-0.27	-0.42	-0.04	-0.96	0.15	-0.44	-0.29	4.12	0.00122389	0.670018	0.957837	0.825058	0.373681	0.836806	0.764188	0.697126	0.0272658	0.0238946	0.997938	0.999975	0.999828	0.946715	0.999889	0.999945	0.965407	0.419791	29.1	56.26	107.22	70.87	115.15	134.13	100.72	115.15	138.22	19.9528	19.1687	19.6876	19.1687	19.1687	19.8565	19.6027	19.1687	20.8195	237.5	25	22.5	29.4	15.5	33.3	22.1	24.6	560	30.1	14.42	34.22	94.16	34.64	52.34	117.23	125.34	70.75	93.86	158.87	3	3	3	3	3	3	3	3	3	5	211.4	164.9	216.6	32.1	22.3	16.2	77.7	20	14.1	26.1	17.7	36.1	5.7	13.8	19.2	29.7	13.5	155.1	19.7	13.7	147.6	4.9	32.9	21.9	31.5	498.5	970.1	28.8	26.8	24	281.2	6	475883	388922	425491				255112											359952			206817					940151	1.69204e+06				589316		694856	541830	711960	105509	73231.5	53086.9	255363	65890.1	46460.5	85911.7	58127.2	118742	18882.4	45445.2	63008.1	97530.9	44494.6	509741	64761.6	45101.2	485207	16207.3	107991	71872.8	103398	1.63845e+06	3.18852e+06	94522.3	88106.4	79011.9	924337	19675.3	1	1	1				1											1			1					1	1				1		Peak Found	High	High	n/a	n/a	n/a	Peak Found	n/a	n/a	n/a	n/a	n/a	n/a	n/a	n/a	n/a	n/a	Peak Found	n/a	n/a	Peak Found	n/a	n/a	n/a	n/a	Peak Found	Peak Found	n/a	n/a	n/a	Peak Found	n/a	Peak Found	High	High	n/a	n/a	n/a	Peak Found	n/a	n/a	n/a	n/a	n/a	n/a	n/a	n/a	n/a	n/a	Peak Found	n/a	n/a	Peak Found	n/a	n/a	n/a	n/a	Peak Found	Peak Found	n/a	n/a	n/a	Peak Found	n/a	High	n/a	Peak Found	n/a	n/a	Peak Found	Peak Found	n/a	Peak Found	Peak Found	1	0		0
FALSE		High	None	4566	8938696793387570447	Q9Z2C8	Y-box-binding protein 2 OS=Mus musculus OX=10090 GN=Ybx2 PE=1 SV=1	MSEAEASVVATAAPAATVPATAAGVVAVVVPVPAGEPQKAGGGAGGGGGAASGPAAGTPLHAPGPRTPGNQATAASGTPAPPARSQADKPVLAIQVLGTVKWFNVRNGYGFINRNDTKEDVFVHQTAIKRNNPRKFLRSVGDGETVEFDVVEGEKGARAANVTGPGGVPVKGSRYAPNRRRFRRFIPRPRPAAPPPMVAEAPSGGTEPGSEGERAEDSGQRPRRRRPPPFFYRRRFVRGPRPPNQQQPIEGSDGVEPKETAPLEGDQQQGDERVPPPRFRPRYRRPFRPRPPQQPTTEGGDGETKPSQGPTDGSRPEPQRPRNRPYFQRRRQQPPGPRQPIAAETSAPINSGDPPTTILE	>sp|Q9Z2C8|YBOX2_MOUSE Y-box-binding protein 2 OS=Mus musculus OX=10090 GN=Ybx2 PE=1 SV=1	0	48.58	0	26	7	71	0	2	360	38.2	10.95	176.07	26	71	7	other biological processes	nucleus;other cell component	nucleic acid binding activity;other molecular function	Pf00313	[GO:0003676]; GO:0097159; GO:0005488; GO:0003674 [GO:0003677]; GO:0003676; GO:0097159; GO:0005488; GO:0003674 [GO:0003682]; GO:0044877; GO:0005488; GO:0003674 [GO:0003729]; GO:0003723; GO:0003676; GO:0097159; GO:0005488; GO:0003674 [GO:0003730]; GO:0003729; GO:0003723; GO:0003676; GO:0097159; GO:0005488; GO:0003674 [GO:0005634]; GO:0043231; GO:0043227; GO:0043229; GO:0043226; GO:0005622; GO:0110165; GO:0005575 [GO:0005737]; GO:0110165; GO:0005622; GO:0005575 [GO:0005844]; GO:1990904; GO:0032991; GO:0005575 [GO:0007286]; GO:0007281; GO:0048515; GO:0003006; GO:0022412; GO:0048468; GO:0007276; GO:0030154; GO:0007283; GO:0022414; GO:0032502; GO:0009987; GO:0032504; GO:0048856; GO:0048869; GO:0048609; GO:0019953; GO:0048232; GO:0008150; GO:0000003; GO:0032501 [GO:0008289]; GO:0005488; GO:0003674 [GO:0010468]; GO:0010556; GO:0031326; GO:0060255; GO:0009889; GO:0031323; GO:0019222; GO:0050794; GO:0050789; GO:0065007; GO:0008150 [GO:0017148]; GO:0006417; GO:0010629; GO:0034249; GO:0051248; GO:0010608; GO:0034248; GO:0051246; GO:0010468; GO:0010558; GO:0051172; GO:0010605; GO:0051171; GO:0060255; GO:0080090; GO:0010556; GO:0031327; GO:0009892; GO:0019222; GO:0031326; GO:0009890; GO:0031324; GO:0048519; GO:0050789; GO:0009889; GO:0031323; GO:0048523; GO:0065007; GO:0050794; GO:0008150 [GO:0043021]; GO:0044877; GO:0005488; GO:0003674 [GO:0045182]; GO:0003674; GO:0006417; GO:0010608; GO:0034248; GO:0051246; GO:0010468; GO:0051171; GO:0060255; GO:0080090; GO:0010556; GO:0019222; GO:0031326; GO:0050789; GO:0009889; GO:0031323; GO:0065007; GO:0050794; GO:0008150 [GO:0048255]; GO:0043488; GO:0043489; GO:1902373; GO:0043487; GO:0061013; GO:1902369; GO:0010628; GO:1903312; GO:0010608; GO:0031329; GO:0051252; GO:0065008; GO:0010468; GO:1903311; GO:0031330; GO:0051253; GO:0010557; GO:0009894; GO:0031323; GO:0019219; GO:0060255; GO:0065007; GO:0010556; GO:0009895; GO:0031324; GO:0010605; GO:0045934; GO:0010604; GO:0031328; GO:0019222; GO:0050794; GO:0051171; GO:0080090; GO:0008150; GO:0031326; GO:0009892; GO:0048523; GO:0051172; GO:0009893; GO:0009891; GO:0031325; GO:0050789; GO:0009889; GO:0048519; GO:0048518; GO:0048522 [GO:0048477]; GO:0007281; GO:0007292; GO:0003006; GO:0022412; GO:0048468; GO:0007276; GO:0022414; GO:0032502; GO:0009987; GO:0032504; GO:0048856; GO:0048869; GO:0030154; GO:0048609; GO:0019953; GO:0008150; GO:0000003; GO:0032501 [GO:0051100]; GO:0044092; GO:0051098; GO:0065009; GO:0065007; GO:0008150 [GO:0120162]; GO:0009893; GO:0051240; GO:0120161; GO:0019222; GO:0048518; GO:0051239; GO:0050789; GO:0065007; GO:0008150 [GO:1990904]; GO:0032991; GO:0005575		Ybx2	Q5NCW8; Q5NCW9; Q9Z2C7; Q9Z2C8							113	0	7.532	0.831	0.748	0.975	0.516	1.107	0.735	0.816	17.334	2.91	-0.27	-0.42	-0.04	-0.96	0.15	-0.44	-0.29	4.12	0.00122389	0.670018	0.957837	0.825058	0.373681	0.836806	0.764188	0.697126	0.0272658	0.0238946	0.997938	0.999975	0.999828	0.946715	0.999889	0.999945	0.965407	0.419791	29.1	56.26	107.22	70.87	115.15	134.13	100.72	115.15	138.22	19.9528	19.1687	19.6876	19.1687	19.1687	19.8565	19.6027	19.1687	20.8195	237.5	25	22.5	29.4	15.5	33.3	22.1	24.6	560	30.1	14.42	34.22	94.16	34.64	52.34	117.23	125.34	70.75	93.86	158.87	3	3	3	3	3	3	3	3	3	5	211.4	164.9	216.6	32.1	22.3	16.2	77.7	20	14.1	26.1	17.7	36.1	5.7	13.8	19.2	29.7	13.5	155.1	19.7	13.7	147.6	4.9	32.9	21.9	31.5	498.5	970.1	28.8	26.8	24	281.2	6	475883	388922	425491				255112											359952			206817					940151	1.69204e+06				589316		694856	541830	711960	105509	73231.5	53086.9	255363	65890.1	46460.5	85911.7	58127.2	118742	18882.4	45445.2	63008.1	97530.9	44494.6	509741	64761.6	45101.2	485207	16207.3	107991	71872.8	103398	1.63845e+06	3.18852e+06	94522.3	88106.4	79011.9	924337	19675.3	1	1	1				1											1			1					1	1				1		Peak Found	High	High	n/a	n/a	n/a	Peak Found	n/a	n/a	n/a	n/a	n/a	n/a	n/a	n/a	n/a	n/a	Peak Found	n/a	n/a	Peak Found	n/a	n/a	n/a	n/a	Peak Found	Peak Found	n/a	n/a	n/a	Peak Found	n/a	Peak Found	High	High	n/a	n/a	n/a	Peak Found	n/a	n/a	n/a	n/a	n/a	n/a	n/a	n/a	n/a	n/a	Peak Found	n/a	n/a	Peak Found	n/a	n/a	n/a	n/a	Peak Found	Peak Found	n/a	n/a	n/a	Peak Found	n/a	High	n/a	Peak Found	n/a	n/a	Peak Found	Peak Found	n/a	Peak Found	Peak Found	1	0		0
FALSE		High	Master Protein Candidate	6271	-6326361276239125203	P83510-2	Isoform 2 of Traf2 and NCK-interacting protein kinase OS=Mus musculus OX=10090 GN=Tnik	MASDSPARSLDEIDLSALRDPAGIFELVELVGNGTYGQVYKGRHVKTGQLAAIKVMDVTGDEEEEIKQEINMLKKYSHHRNIATYYGAFIKKNPPGMDDQLWLVMEFCGAGSVTDLIKNTKGNTLKEEWIAYICREILRGLSHLHQHKVIHRDIKGQNVLLTENAEVKLVDFGVSAQLDRTVGRRNTFIGTPYWMAPEVIACDENPDATYDFKSDLWSLGITAIEMAEGAPPLCDMHPMRALFLIPRNPAPRLKSKKWSKKFQSFIESCLVKNHSQRPATEQLMKHPFIRDQPNERQVRIQLKDHIDRTKKKRGEKDETEYEYSGSEEEEEENDSGEPSSILNLPGESTLRRDFLRLQLANKERSEALRRQQLEQQQRENEEHKRQLLAERQKRIEEQKEQRRRLEEQQRREKELRKQQEREQRRHYEEQMRREEERRRAEHEQEYKRKQLEEQRQAERLQRQLKQERDYLVSLQHQRQEQRPLEKKPLYHYKEGMSPSEKPAWAKEVEERSRLNRQSSPAMPHKVANRISDPNLPPRSESFSISGVQPARTPPMLRPVDPQIPQLVAVKSQGPALTASQSVHEQPTKGLSGFQEALNVTSHRVEMPRQNSDPTSENPPLPTRIEKFDRSSWLRQEEDIPPKVPQRTTSISPALARKNSPGNGSALGPRLGSQPIRASNPDLRRTEPVLESSLQRTSSGSSSSSSTPSSQPSSQGGSQPGSQAGSSERSRVRANSKSEGSPVLPHEPSKVKPEESRDITRPSRPADLTALAKELRELRIEETNRPLKKVTDYSSSSEESESSEEEEEDGESETHDGTVAVSDIPRLIPTGAPGNNEQYNMGMVGTHGLETSHADTFGGSISREGTLMIRETAEEKKRSGHSDSNGFAGHINLPDLVQQSHSPAGTPTEGLGRVSTHSQEMDSGAESLKALFTSELLRQEQAKLNEARKISVVNVNPTNIRPHSDTPEIRKYKKRFNSEILCAALWGVNLLVGTENGLMLLDRSGQGKVYNLINRRRFQQMDVLEGLNVLVTISGKKNKLRVYYLSWLRNRILHNDPEVEKKQGWITVGDLEGCIHYKVVKYERIKFLVIALKNAVEIYAWAPKPYHKFMAFKSFADLQHKPLLVDLTVEEGQRLKVIFGSHTGFHVIDVDSGNSYDIYIPSHIQGNITPHAIVILPKTDGMEMLVCYEDEGVYVNTYGRITKDVVLQWGEMPTSVAYIHSNQIMGWGEKAIEIRSVETGHLDGVFMHKRAQRLKFLCERNDKVFFASVRSGGSSQVFFMTLNRNSMMNW	>sp|P83510-2|TNIK_MOUSE Isoform 2 of Traf2 and NCK-interacting protein kinase OS=Mus musculus OX=10090 GN=Tnik	0	48.564	0	9	7	17	0	7	1289	146.6	8.05	51.53	9	17	7							Tnik	P83510-2							0	0	1.015	19.886	0.429	0.764	0.54	0.832	0.493	0.821	0.998	0.02	4.31	-1.22	-0.39	-0.89	-0.27	-1.02	-0.28	0	0.780046	0.0929387	0.60138	0.613575	0.457828	0.959887	0.464914	0.472423	0.816333	0.999931	0.639894	0.993741	0.999828	0.999992	0.999889	0.986025	0.959967	0.999885	133.56	98.51	107.4	131.49	121.4	121.28	128.23	127.66	117.84	20.4705	23.1064	21.3558	19.8987	20.2983	20.4762	19.8835	21.0349	20.8315	52.7	608.9	12.2	32.1	18.4	37.5	15.8	80.4	92.9	49.2	5.8	21.41	119.68	48.71	85.51	69.51	60.62	66.47	53.65	45.11	3	3	3	3	3	3	3	3	3	5	51.7	49.9	46.1	576.9	748.1	493.6	87	11.5	11	57.3	30.4	23.2	55.6	17.4	11.3	19.4	35.5	79.6	15	13.2	36.7	46	76.2	170.2	27.5	88	98.2	21.9	57.8	27.4	46.7	69.8	762712	774597	572497	8.34014e+06	9.70772e+06	6.85395e+06	1.99346e+06			796996	280566	287248	599208				483043	1.22229e+06			277007	876575	1.55004e+06	1.45831e+06	190053	1.17576e+06	1.18787e+06		846332	291120	562915	1166280	1.28283e+06	1.23821e+06	1.14392e+06	1.43184e+07	1.85695e+07	1.22523e+07	2.15855e+06	286483	273611	1.42323e+06	755201	574650	1.38079e+06	432824	279373	481625	880957	1.97542e+06	371482	327438	911898	1.14138e+06	1.89024e+06	4.22346e+06	682501	2.18401e+06	2.43765e+06	542935	1.43417e+06	679937	1.15811e+06	1.73339e+06	2	2	2	5	5	5	2			3	1	1	1				1	2			1	2	1	1	1	2	3		3	1	2	3	Peak Found	Peak Found	Peak Found	High	High	High	Peak Found	n/a	n/a	Peak Found	Peak Found	Peak Found	Peak Found	n/a	n/a	n/a	High	Peak Found	n/a	n/a	Peak Found	Peak Found	Peak Found	Peak Found	Peak Found	Peak Found	High	n/a	Peak Found	High	Peak Found	High	Peak Found	Peak Found	Peak Found	High	High	High	Peak Found	n/a	n/a	Peak Found	Peak Found	Peak Found	Peak Found	n/a	n/a	n/a	High	Peak Found	n/a	n/a	Peak Found	Peak Found	Peak Found	Peak Found	Peak Found	Peak Found	High	n/a	Peak Found	High	Peak Found	High	Peak Found	High	Peak Found	Peak Found	Peak Found	High	Peak Found	Peak Found	High	High	1	0		0
FALSE		High	Master Protein Candidate	6271	1043454259233285201	E9PUL9	TRAF2 and NCK interacting kinase OS=Mus musculus OX=10090 GN=Tnik PE=1 SV=1	MASDSPARSLDEIDLSALRDPAGIFELVELVGNGTYGQVYKGRHVKTGQLAAIKVMDVTGDEEEEIKQEINMLKKYSHHRNIATYYGAFIKKNPPGMDDQLWLVMEFCGAGSVTDLIKNTKGNTLKEEWIAYICREILRGLSHLHQHKVIHRDIKGQNVLLTENAEVKLVDFGVSAQLDRTVGRRNTFIGTPYWMAPEVIACDENPDATYDFKSDLWSLGITAIEMAEGAPPLCDMHPMRALFLIPRNPAPRLKSKKWSKKFQSFIESCLVKNHSQRPATEQLMKHPFIRDQPNERQVRIQLKDHIDRTKKKRGEKDETEYEYSGSEEEEEENDSGEPSSILNLPGESTLRRDFLRLQLANKERSEALRRQQLEQQQRENEEHKRQLLAERQKRIEEQKEQRRRLEEQQRREKELRKQQEREQRRHYEEQMRREEERRRAEHEQEYKRKQLEEQRQAERLQRQLKQERDYLVSLQHQRQEQRPLEKKPLYHYKEGMSPSEKPAWAKEVEERSRLNRQSSPAMPHKVANRISDPNLPPRSESFSISGVQPARTPPMLRPVDPQIPQLVAVKSQGPALTASQSVHEQPTKGLSGFQEALNVTSHRVEMPRQNSDPTSENPPLPTRIEKFDRSSWLRQEEDIPPKVPQRTTSISPALARKNSPGNGSALGPRLGSQPIRASNPDLRRTEPVLESSLQRTSSGSSSSSSTPSSQPSSQGGSQPGSQAGSSERSRVRANSKSEGSPVLPHEPSKVKPEESRDITRPSRPASYKKAIDEDLTALAKELRELRIEETNRPLKKVTDYSSSSEESESSEEEEEDGESETHDGTVAVSDIPRLIPTGAPGNNEQYNMGMVGTHGLETSHADTFGGSISREGTLMIRETAEEKKRSGHSDSNGFAGHINLPDLVQQSHSPAGTPTEGLGRVSTHSQEMDSGAEYGIGSSTKASFTPFVDPRVYQTSPTDEDEEDDESSAAALFTSELLRQEQAKLNEARKISVVNVNPTNIRPHSDTPEIRKYKKRFNSEILCAALWGVNLLVGTENGLMLLDRSGQGKVYNLINRRRFQQMDVLEGLNVLVTISGKKNKLRVYYLSWLRNRILHNDPEVEKKQGWITVGDLEGCIHYKVVKYERIKFLVIALKNAVEIYAWAPKPYHKFMAFKSFADLQHKPLLVDLTVEEGQRLKVIFGSHTGFHVIDVDSGNSYDIYIPSHIQGNITPHAIVILPKTDGMEMLVCYEDEGVYVNTYGRITKDVVLQWGEMPTSVAYIHSNQIMGWGEKAIEIRSVETGHLDGVFMHKRAQRLKFLCERNDKVFFASVRSGGSSQVFFMTLNRNSMMNW	>tr|E9PUL9|E9PUL9_MOUSE TRAF2 and NCK interacting kinase OS=Mus musculus OX=10090 GN=Tnik PE=1 SV=1	0	48.564	0	9	7	17	0	7	1331	151.2	7.27	51.53	9	17	7	protein metabolism;other metabolic processes		kinase activity;other molecular function	Pf00069, Pf00780	[GO:0004672]; GO:0016301; GO:0016773; GO:0140096; GO:0016772; GO:0003824; GO:0016740; GO:0003674 [GO:0005524]; GO:0032559; GO:0035639; GO:0030554; GO:0032555; GO:0043168; GO:1901265; GO:0017076; GO:0032553; GO:0043167; GO:0097159; GO:0000166; GO:0097367; GO:0005488; GO:1901363; GO:0003674; GO:0036094 [GO:0006468]; GO:0016310; GO:0036211; GO:0006796; GO:0019538; GO:0043412; GO:0006793; GO:0043170; GO:0044238; GO:1901564; GO:0044237; GO:0071704; GO:0008152; GO:0006807; GO:0009987; GO:0008150		Tnik	E9PUL9							42	0	1.015	19.886	0.429	0.764	0.54	0.832	0.493	0.821	0.998	0.02	4.31	-1.22	-0.39	-0.89	-0.27	-1.02	-0.28	0	0.780046	0.0929387	0.60138	0.613575	0.457828	0.959887	0.464914	0.472423	0.816333	0.999931	0.639894	0.993741	0.999828	0.999992	0.999889	0.986025	0.959967	0.999885	133.56	98.51	107.4	131.49	121.4	121.28	128.23	127.66	117.84	20.4705	23.1064	21.3558	19.8987	20.2983	20.4762	19.8835	21.0349	20.8315	52.7	608.9	12.2	32.1	18.4	37.5	15.8	80.4	92.9	49.2	5.8	21.41	119.68	48.71	85.51	69.51	60.62	66.47	53.65	45.11	3	3	3	3	3	3	3	3	3	5	51.7	49.9	46.1	576.9	748.1	493.6	87	11.5	11	57.3	30.4	23.2	55.6	17.4	11.3	19.4	35.5	79.6	15	13.2	36.7	46	76.2	170.2	27.5	88	98.2	21.9	57.8	27.4	46.7	69.8	762712	774597	572497	8.34014e+06	9.70772e+06	6.85395e+06	1.99346e+06			796996	280566	287248	599208				483043	1.22229e+06			277007	876575	1.55004e+06	1.45831e+06	190053	1.17576e+06	1.18787e+06		846332	291120	562915	1166280	1.28283e+06	1.23821e+06	1.14392e+06	1.43184e+07	1.85695e+07	1.22523e+07	2.15855e+06	286483	273611	1.42323e+06	755201	574650	1.38079e+06	432824	279373	481625	880957	1.97542e+06	371482	327438	911898	1.14138e+06	1.89024e+06	4.22346e+06	682501	2.18401e+06	2.43765e+06	542935	1.43417e+06	679937	1.15811e+06	1.73339e+06	2	2	2	5	5	5	2			3	1	1	1				1	2			1	2	1	1	1	2	3		3	1	2	3	Peak Found	Peak Found	Peak Found	High	High	High	Peak Found	n/a	n/a	Peak Found	Peak Found	Peak Found	Peak Found	n/a	n/a	n/a	High	Peak Found	n/a	n/a	Peak Found	Peak Found	Peak Found	Peak Found	Peak Found	Peak Found	High	n/a	Peak Found	High	Peak Found	High	Peak Found	Peak Found	Peak Found	High	High	High	Peak Found	n/a	n/a	Peak Found	Peak Found	Peak Found	Peak Found	n/a	n/a	n/a	High	Peak Found	n/a	n/a	Peak Found	Peak Found	Peak Found	Peak Found	Peak Found	Peak Found	High	n/a	Peak Found	High	Peak Found	High	Peak Found	High	Peak Found	Peak Found	Peak Found	High	Peak Found	Peak Found	High	High	1	0		0
FALSE		High	Master Protein Candidate	6271	4329974770101218649	P83510	Traf2 and NCK-interacting protein kinase OS=Mus musculus OX=10090 GN=Tnik PE=1 SV=2	MASDSPARSLDEIDLSALRDPAGIFELVELVGNGTYGQVYKGRHVKTGQLAAIKVMDVTGDEEEEIKQEINMLKKYSHHRNIATYYGAFIKKNPPGMDDQLWLVMEFCGAGSVTDLIKNTKGNTLKEEWIAYICREILRGLSHLHQHKVIHRDIKGQNVLLTENAEVKLVDFGVSAQLDRTVGRRNTFIGTPYWMAPEVIACDENPDATYDFKSDLWSLGITAIEMAEGAPPLCDMHPMRALFLIPRNPAPRLKSKKWSKKFQSFIESCLVKNHSQRPATEQLMKHPFIRDQPNERQVRIQLKDHIDRTKKKRGEKDETEYEYSGSEEEEEENDSGEPSSILNLPGESTLRRDFLRLQLANKERSEALRRQQLEQQQRENEEHKRQLLAERQKRIEEQKEQRRRLEEQQRREKELRKQQEREQRRHYEEQMRREEERRRAEHEQEYKRKQLEEQRQAERLQRQLKQERDYLVSLQHQRQEQRPLEKKPLYHYKEGMSPSEKPAWAKEVEERSRLNRQSSPAMPHKVANRISDPNLPPRSESFSISGVQPARTPPMLRPVDPQIPQLVAVKSQGPALTASQSVHEQPTKGLSGFQEALNVTSHRVEMPRQNSDPTSENPPLPTRIEKFDRSSWLRQEEDIPPKVPQRTTSISPALARKNSPGNGSALGPRLGSQPIRASNPDLRRTEPVLESSLQRTSSGSSSSSSTPSSQPSSQGGSQPGSQAGSSERSRVRANSKSEGSPVLPHEPSKVKPEESRDITRPSRPADLTALAKELRELRIEETNRPLKKVTDYSSSSEESESSEEEEEDGESETHDGTVAVSDIPRLIPTGAPGNNEQYNMGMVGTHGLETSHADTFGGSISREGTLMIRETAEEKKRSGHSDSNGFAGHINLPDLVQQSHSPAGTPTEGLGRVSTHSQEMDSGAEYGIGSSTKASFTPFVDPRVYQTSPTDEDEEDDESSAAALFTSELLRQEQAKLNEARKISVVNVNPTNIRPHSDTPEIRKYKKRFNSEILCAALWGVNLLVGTENGLMLLDRSGQGKVYNLINRRRFQQMDVLEGLNVLVTISGKKNKLRVYYLSWLRNRILHNDPEVEKKQGWITVGDLEGCIHYKVVKYERIKFLVIALKNAVEIYAWAPKPYHKFMAFKSFADLQHKPLLVDLTVEEGQRLKVIFGSHTGFHVIDVDSGNSYDIYIPSHIQGNITPHAIVILPKTDGMEMLVCYEDEGVYVNTYGRITKDVVLQWGEMPTSVAYIHSNQIMGWGEKAIEIRSVETGHLDGVFMHKRAQRLKFLCERNDKVFFASVRSGGSSQVFFMTLNRNSMMNW	>sp|P83510|TNIK_MOUSE Traf2 and NCK-interacting protein kinase OS=Mus musculus OX=10090 GN=Tnik PE=1 SV=2	0	48.564	0	9	7	17	0	7	1323	150.3	7.27	51.53	9	17	7	cell-cell signaling;cell cycle OR cell proliferation;cell organization and biogenesis;protein metabolism;other metabolic processes;developmental processes;signal transduction;other biological processes	plasma membrane;other membranes;cytosol;cytoskeleton;nucleus;other cytoplasmic organelle;other cell component	kinase activity;other molecular function	Pf00069, Pf00780	[GO:0000165]; GO:0035556; GO:0007165; GO:0009987; GO:0050794; GO:0007154; GO:0023052; GO:0051716; GO:0008150; GO:0050789; GO:0050896; GO:0065007 [GO:0001934]; GO:0001932; GO:0031401; GO:0042327; GO:0031399; GO:0042325; GO:0051247; GO:0045937; GO:0051246; GO:0019220; GO:0010604; GO:0051173; GO:0010562; GO:0051171; GO:0060255; GO:0080090; GO:0051174; GO:0009893; GO:0031325; GO:0019222; GO:0031323; GO:0048518; GO:0048522; GO:0050789; GO:0050794; GO:0065007; GO:0008150 [GO:0004672]; GO:0016301; GO:0016773; GO:0140096; GO:0016772; GO:0003824; GO:0016740; GO:0003674 [GO:0004674]; GO:0004672; GO:0016301; GO:0016773; GO:0140096; GO:0016772; GO:0003824; GO:0016740; GO:0003674 [GO:0005524]; GO:0032559; GO:0035639; GO:0030554; GO:0032555; GO:0043168; GO:1901265; GO:0017076; GO:0032553; GO:0043167; GO:0097159; GO:0000166; GO:0097367; GO:0005488; GO:1901363; GO:0003674; GO:0036094 [GO:0005634]; GO:0043231; GO:0043227; GO:0043229; GO:0043226; GO:0005622; GO:0110165; GO:0005575 [GO:0005654]; GO:0110165; GO:0031981; GO:0005575; GO:0070013; GO:0005634; GO:0043233; GO:0043229; GO:0043231; GO:0031974; GO:0043226; GO:0005622; GO:0043227 [GO:0005737]; GO:0110165; GO:0005622; GO:0005575 [GO:0005829]; GO:0110165; GO:0005737; GO:0005575; GO:0005622 [GO:0005856]; GO:0043232; GO:0043228; GO:0043229; GO:0043226; GO:0005622; GO:0110165; GO:0005575 [GO:0006468]; GO:0016310; GO:0036211; GO:0006796; GO:0019538; GO:0043412; GO:0006793; GO:0043170; GO:0044238; GO:1901564; GO:0044237; GO:0071704; GO:0008152; GO:0006807; GO:0009987; GO:0008150 [GO:0007010]; GO:0006996; GO:0016043; GO:0071840; GO:0009987; GO:0008150 [GO:0016055]; GO:0007166; GO:0198738; GO:0007165; GO:0007267; GO:0009987; GO:0050794; GO:0007154; GO:0023052; GO:0051716; GO:0008150; GO:0050789; GO:0050896; GO:0065007 [GO:0016324]; GO:0098590; GO:0045177; GO:0016020; GO:0005886; GO:0110165; GO:0071944; GO:0005575 [GO:0030033]; GO:0032528; GO:0120031; GO:0120036; GO:0030031; GO:0030030; GO:0022607; GO:0008283; GO:0016043; GO:0044085; GO:0009987; GO:0071840; GO:0008150 [GO:0031532] [GO:0035556]; GO:0007165; GO:0009987; GO:0050794; GO:0007154; GO:0023052; GO:0051716; GO:0008150; GO:0050789; GO:0050896; GO:0065007 [GO:0043408]; GO:1902531; GO:0009966; GO:0010646; GO:0023051; GO:0048583; GO:0050794; GO:0050789; GO:0065007; GO:0008150 [GO:0046330]; GO:0032874; GO:0046328; GO:0032872; GO:0043410; GO:0070304; GO:0043408; GO:0070302; GO:1902533; GO:1902531; GO:0080135; GO:0009967; GO:0009966; GO:0050794; GO:0080134; GO:0010647; GO:0023056; GO:0048584; GO:0010646; GO:0023051; GO:0048583; GO:0050789; GO:0048522; GO:0048518; GO:0065007; GO:0008150 [GO:0046777]; GO:0006468; GO:0016310; GO:0036211; GO:0006796; GO:0019538; GO:0043412; GO:0006793; GO:0043170; GO:0044238; GO:1901564; GO:0044237; GO:0071704; GO:0008152; GO:0006807; GO:0009987; GO:0008150 [GO:0048471]; GO:0110165; GO:0005737; GO:0005575; GO:0005622 [GO:0048812]; GO:0120039; GO:0031175; GO:0048858; GO:0120036; GO:0048666; GO:0030030; GO:0032990; GO:0000902; GO:0048468; GO:0030182; GO:0008283; GO:0016043; GO:0032989; GO:0009653; GO:0048856; GO:0048869; GO:0030154; GO:0048699; GO:0009987; GO:0071840; GO:0032502; GO:0022008; GO:0008150; GO:0007399; GO:0048731; GO:0007275; GO:0032501 [GO:0048814]; GO:0022603; GO:0050773; GO:0050793; GO:0010975; GO:0050789; GO:0120035; GO:0065007; GO:0031344; GO:0008150; GO:0042127; GO:0051128; GO:0050794 [GO:0050775]; GO:0010770; GO:0031346; GO:0048814; GO:0050769; GO:0010720; GO:0022604; GO:0008284; GO:0031344; GO:0051130; GO:0022603; GO:0050773; GO:0050767; GO:0051962; GO:0045597; GO:0060284; GO:0042127; GO:0048522; GO:0051128; GO:0050793; GO:0010975; GO:0051960; GO:0051094; GO:0051240; GO:0045595; GO:0050794; GO:0048518; GO:0050789; GO:0120035; GO:2000026; GO:0051239; GO:0065007; GO:0008150 [GO:0055037]; GO:0005768; GO:0031410; GO:0012505; GO:0097708; GO:0005737; GO:0110165; GO:0031982; GO:0043231; GO:0005622; GO:0005575; GO:0043227; GO:0043229; GO:0043226 [GO:0072659]; GO:0072657; GO:1990778; GO:0008104; GO:0051668; GO:0070727; GO:0051641; GO:0033036; GO:0009987; GO:0051179; GO:0008150 [GO:0098696]; GO:0065008; GO:1902473; GO:1902683; GO:1904375; GO:1905475; GO:0065007; GO:0032880; GO:0032879; GO:0008150; GO:0060341; GO:0050789; GO:0050794 [GO:0098793]; GO:0110165; GO:0045202; GO:0005575; GO:0030054 [GO:0098978]; GO:0045202; GO:0030054; GO:0110165; GO:0005575 [GO:0099092]; GO:0099091; GO:0014069; GO:0043232; GO:0099572; GO:0032279; GO:0043228; GO:0043229; GO:0043226; GO:0098794; GO:0098984; GO:0005622; GO:0110165; GO:0045202; GO:0005575; GO:0030054 [GO:0106310]; GO:0004672; GO:0016301; GO:0016773; GO:0140096; GO:0016772; GO:0003824; GO:0016740; GO:0003674	665113	Tnik	mmu:665113; P83510			ENSMUSG00000027692	R-MMU-2559580	R-MMU-2559580	Oxidative Stress Induced Senescence	224	1	1.015	19.886	0.429	0.764	0.54	0.832	0.493	0.821	0.998	0.02	4.31	-1.22	-0.39	-0.89	-0.27	-1.02	-0.28	0	0.780046	0.0929387	0.60138	0.613575	0.457828	0.959887	0.464914	0.472423	0.816333	0.999931	0.639894	0.993741	0.999828	0.999992	0.999889	0.986025	0.959967	0.999885	133.56	98.51	107.4	131.49	121.4	121.28	128.23	127.66	117.84	20.4705	23.1064	21.3558	19.8987	20.2983	20.4762	19.8835	21.0349	20.8315	52.7	608.9	12.2	32.1	18.4	37.5	15.8	80.4	92.9	49.2	5.8	21.41	119.68	48.71	85.51	69.51	60.62	66.47	53.65	45.11	3	3	3	3	3	3	3	3	3	5	51.7	49.9	46.1	576.9	748.1	493.6	87	11.5	11	57.3	30.4	23.2	55.6	17.4	11.3	19.4	35.5	79.6	15	13.2	36.7	46	76.2	170.2	27.5	88	98.2	21.9	57.8	27.4	46.7	69.8	762712	774597	572497	8.34014e+06	9.70772e+06	6.85395e+06	1.99346e+06			796996	280566	287248	599208				483043	1.22229e+06			277007	876575	1.55004e+06	1.45831e+06	190053	1.17576e+06	1.18787e+06		846332	291120	562915	1166280	1.28283e+06	1.23821e+06	1.14392e+06	1.43184e+07	1.85695e+07	1.22523e+07	2.15855e+06	286483	273611	1.42323e+06	755201	574650	1.38079e+06	432824	279373	481625	880957	1.97542e+06	371482	327438	911898	1.14138e+06	1.89024e+06	4.22346e+06	682501	2.18401e+06	2.43765e+06	542935	1.43417e+06	679937	1.15811e+06	1.73339e+06	2	2	2	5	5	5	2			3	1	1	1				1	2			1	2	1	1	1	2	3		3	1	2	3	Peak Found	Peak Found	Peak Found	High	High	High	Peak Found	n/a	n/a	Peak Found	Peak Found	Peak Found	Peak Found	n/a	n/a	n/a	High	Peak Found	n/a	n/a	Peak Found	Peak Found	Peak Found	Peak Found	Peak Found	Peak Found	High	n/a	Peak Found	High	Peak Found	High	Peak Found	Peak Found	Peak Found	High	High	High	Peak Found	n/a	n/a	Peak Found	Peak Found	Peak Found	Peak Found	n/a	n/a	n/a	High	Peak Found	n/a	n/a	Peak Found	Peak Found	Peak Found	Peak Found	Peak Found	Peak Found	High	n/a	Peak Found	High	Peak Found	High	Peak Found	High	Peak Found	Peak Found	Peak Found	High	Peak Found	Peak Found	High	High	1	0		0
FALSE		High	Master Protein	6271	7933517773400253019	B2RQ80	TRAF2 and NCK interacting kinase OS=Mus musculus OX=10090 GN=Tnik PE=1 SV=1	MASDSPARSLDEIDLSALRDPAGIFELVELVGNGTYGQVYKGRHVKTGQLAAIKVMDVTGDEEEEIKQEINMLKKYSHHRNIATYYGAFIKKNPPGMDDQLWLVMEFCGAGSVTDLIKNTKGNTLKEEWIAYICREILRGLSHLHQHKVIHRDIKGQNVLLTENAEVKLVDFGVSAQLDRTVGRRNTFIGTPYWMAPEVIACDENPDATYDFKSDLWSLGITAIEMAEGAPPLCDMHPMRALFLIPRNPAPRLKSKKWSKKFQSFIESCLVKNHSQRPATEQLMKHPFIRDQPNERQVRIQLKDHIDRTKKKRGEKDETEYEYSGSEEEEEENDSGEPSSILNLPGESTLRRDFLRLQLANKERSEALRRQQLEQQQRENEEHKRQLLAERQKRIEEQKEQRRRLEEQQRREKELRKQQEREQRRHYEEQMRREEERRRAEHEQEYIRRQLEEEQRQLEILQQQLLHEQALLLEYKRKQLEEQRQAERLQRQLKQERDYLVSLQHQRQEQRPLEKKPLYHYKEGMSPSEKPAWAKEVEERSRLNRQSSPAMPHKVANRISDPNLPPRSESFSISGVQPARTPPMLRPVDPQIPQLVAVKSQGPALTASQSVHEQPTKGLSGFQEALNVTSHRVEMPRQNSDPTSENPPLPTRIEKFDRSSWLRQEEDIPPKVPQRTTSISPALARKNSPGNGSALGPRLGSQPIRASNPDLRRTEPVLESSLQRTSSGSSSSSSTPSSQPSSQGGSQPGSQAGSSERSRVRANSKSEGSPVLPHEPSKVKPEESRDITRPSRPASYKKAIDEDLTALAKELRELRIEETNRPLKKVTDYSSSSEESESSEEEEEDGESETHDGTVAVSDIPRLIPTGAPGNNEQYNMGMVGTHGLETSHADTFGGSISREGTLMIRETAEEKKRSGHSDSNGFAGHINLPDLVQQSHSPAGTPTEGLGRVSTHSQEMDSGAEYGIGSSTKASFTPFVDPRVYQTSPTDEDEEDDESSAAALFTSELLRQEQAKLNEARKISVVNVNPTNIRPHSDTPEIRKYKKRFNSEILCAALWGVNLLVGTENGLMLLDRSGQGKVYNLINRRRFQQMDVLEGLNVLVTISGKKNKLRVYYLSWLRNRILHNDPEVEKKQGWITVGDLEGCIHYKVVKYERIKFLVIALKNAVEIYAWAPKPYHKFMAFKSFADLQHKPLLVDLTVEEGQRLKVIFGSHTGFHVIDVDSGNSYDIYIPSHIQGNITPHAIVILPKTDGMEMLVCYEDEGVYVNTYGRITKDVVLQWGEMPTSVAYIHSNQIMGWGEKAIEIRSVETGHLDGVFMHKRAQRLKFLCERNDKVFFASVRSGGSSQVFFMTLNRNSMMNW	>tr|B2RQ80|B2RQ80_MOUSE TRAF2 and NCK interacting kinase OS=Mus musculus OX=10090 GN=Tnik PE=1 SV=1	0	48.564	0	9	7	17	0	7	1360	154.9	7.09	51.53	9	17	7	cell cycle OR cell proliferation;cell organization and biogenesis;protein metabolism;other metabolic processes;signal transduction;other biological processes	plasma membrane;other membranes;cytosol;cytoskeleton;nucleus;other cell component	kinase activity;other molecular function	Pf00069, Pf00780	[GO:0001934]; GO:0001932; GO:0031401; GO:0042327; GO:0031399; GO:0042325; GO:0051247; GO:0045937; GO:0051246; GO:0019220; GO:0010604; GO:0051173; GO:0010562; GO:0051171; GO:0060255; GO:0080090; GO:0051174; GO:0009893; GO:0031325; GO:0019222; GO:0031323; GO:0048518; GO:0048522; GO:0050789; GO:0050794; GO:0065007; GO:0008150 [GO:0004674]; GO:0004672; GO:0016301; GO:0016773; GO:0140096; GO:0016772; GO:0003824; GO:0016740; GO:0003674 [GO:0005524]; GO:0032559; GO:0035639; GO:0030554; GO:0032555; GO:0043168; GO:1901265; GO:0017076; GO:0032553; GO:0043167; GO:0097159; GO:0000166; GO:0097367; GO:0005488; GO:1901363; GO:0003674; GO:0036094 [GO:0005654]; GO:0110165; GO:0031981; GO:0005575; GO:0070013; GO:0005634; GO:0043233; GO:0043229; GO:0043231; GO:0031974; GO:0043226; GO:0005622; GO:0043227 [GO:0005829]; GO:0110165; GO:0005737; GO:0005575; GO:0005622 [GO:0005856]; GO:0043232; GO:0043228; GO:0043229; GO:0043226; GO:0005622; GO:0110165; GO:0005575 [GO:0010243]; GO:0010033; GO:1901698; GO:0042221; GO:0050896; GO:0008150 [GO:0016324]; GO:0098590; GO:0045177; GO:0016020; GO:0005886; GO:0110165; GO:0071944; GO:0005575 [GO:0030033]; GO:0032528; GO:0120031; GO:0120036; GO:0030031; GO:0030030; GO:0022607; GO:0008283; GO:0016043; GO:0044085; GO:0009987; GO:0071840; GO:0008150 [GO:0031532] [GO:0035556]; GO:0007165; GO:0009987; GO:0050794; GO:0007154; GO:0023052; GO:0051716; GO:0008150; GO:0050789; GO:0050896; GO:0065007 [GO:0046330]; GO:0032874; GO:0046328; GO:0032872; GO:0043410; GO:0070304; GO:0043408; GO:0070302; GO:1902533; GO:1902531; GO:0080135; GO:0009967; GO:0009966; GO:0050794; GO:0080134; GO:0010647; GO:0023056; GO:0048584; GO:0010646; GO:0023051; GO:0048583; GO:0050789; GO:0048522; GO:0048518; GO:0065007; GO:0008150 [GO:0046777]; GO:0006468; GO:0016310; GO:0036211; GO:0006796; GO:0019538; GO:0043412; GO:0006793; GO:0043170; GO:0044238; GO:1901564; GO:0044237; GO:0071704; GO:0008152; GO:0006807; GO:0009987; GO:0008150 [GO:0048814]; GO:0022603; GO:0050773; GO:0050793; GO:0010975; GO:0050789; GO:0120035; GO:0065007; GO:0031344; GO:0008150; GO:0042127; GO:0051128; GO:0050794 [GO:0072659]; GO:0072657; GO:1990778; GO:0008104; GO:0051668; GO:0070727; GO:0051641; GO:0033036; GO:0009987; GO:0051179; GO:0008150 [GO:0098793]; GO:0110165; GO:0045202; GO:0005575; GO:0030054 [GO:0098978]; GO:0045202; GO:0030054; GO:0110165; GO:0005575 [GO:0099092]; GO:0099091; GO:0014069; GO:0043232; GO:0099572; GO:0032279; GO:0043228; GO:0043229; GO:0043226; GO:0098794; GO:0098984; GO:0005622; GO:0110165; GO:0045202; GO:0005575; GO:0030054		Tnik	B2RQ80							165	0	1.015	19.886	0.429	0.764	0.54	0.832	0.493	0.821	0.998	0.02	4.31	-1.22	-0.39	-0.89	-0.27	-1.02	-0.28	0	0.780046	0.0929387	0.60138	0.613575	0.457828	0.959887	0.464914	0.472423	0.816333	0.999931	0.639894	0.993741	0.999828	0.999992	0.999889	0.986025	0.959967	0.999885	133.56	98.51	107.4	131.49	121.4	121.28	128.23	127.66	117.84	20.4705	23.1064	21.3558	19.8987	20.2983	20.4762	19.8835	21.0349	20.8315	52.7	608.9	12.2	32.1	18.4	37.5	15.8	80.4	92.9	49.2	5.8	21.41	119.68	48.71	85.51	69.51	60.62	66.47	53.65	45.11	3	3	3	3	3	3	3	3	3	5	51.7	49.9	46.1	576.9	748.1	493.6	87	11.5	11	57.3	30.4	23.2	55.6	17.4	11.3	19.4	35.5	79.6	15	13.2	36.7	46	76.2	170.2	27.5	88	98.2	21.9	57.8	27.4	46.7	69.8	762712	774597	572497	8.34014e+06	9.70772e+06	6.85395e+06	1.99346e+06			796996	280566	287248	599208				483043	1.22229e+06			277007	876575	1.55004e+06	1.45831e+06	190053	1.17576e+06	1.18787e+06		846332	291120	562915	1166280	1.28283e+06	1.23821e+06	1.14392e+06	1.43184e+07	1.85695e+07	1.22523e+07	2.15855e+06	286483	273611	1.42323e+06	755201	574650	1.38079e+06	432824	279373	481625	880957	1.97542e+06	371482	327438	911898	1.14138e+06	1.89024e+06	4.22346e+06	682501	2.18401e+06	2.43765e+06	542935	1.43417e+06	679937	1.15811e+06	1.73339e+06	2	2	2	5	5	5	2			3	1	1	1				1	2			1	2	1	1	1	2	3		3	1	2	3	Peak Found	Peak Found	Peak Found	High	High	High	Peak Found	n/a	n/a	Peak Found	Peak Found	Peak Found	Peak Found	n/a	n/a	n/a	High	Peak Found	n/a	n/a	Peak Found	Peak Found	Peak Found	Peak Found	Peak Found	Peak Found	High	n/a	Peak Found	High	Peak Found	High	Peak Found	Peak Found	Peak Found	High	High	High	Peak Found	n/a	n/a	Peak Found	Peak Found	Peak Found	Peak Found	n/a	n/a	n/a	High	Peak Found	n/a	n/a	Peak Found	Peak Found	Peak Found	Peak Found	Peak Found	Peak Found	High	n/a	Peak Found	High	Peak Found	High	Peak Found	High	Peak Found	Peak Found	Peak Found	High	Peak Found	Peak Found	High	High	1	0		0
FALSE		High	Master Protein Candidate	6271	8598410705752058751	B9EKN8	TRAF2 and NCK interacting kinase OS=Mus musculus OX=10090 GN=Tnik PE=1 SV=1	MASDSPARSLDEIDLSALRDPAGIFELVELVGNGTYGQVYKGRHVKTGQLAAIKVMDVTGDEEEEIKQEINMLKKYSHHRNIATYYGAFIKKNPPGMDDQLWLVMEFCGAGSVTDLIKNTKGNTLKEEWIAYICREILRGLSHLHQHKVIHRDIKGQNVLLTENAEVKLVDFGVSAQLDRTVGRRNTFIGTPYWMAPEVIACDENPDATYDFKSDLWSLGITAIEMAEGAPPLCDMHPMRALFLIPRNPAPRLKSKKWSKKFQSFIESCLVKNHSQRPATEQLMKHPFIRDQPNERQVRIQLKDHIDRTKKKRGEKDETEYEYSGSEEEEEENDSGEPSSILNLPGESTLRRDFLRLQLANKERSEALRRQQLEQQQRENEEHKRQLLAERQKRIEEQKEQRRRLEEQQRREKELRKQQEREQRRHYEEQMRREEERRRAEHEQEYIRRQLEEEQRQLEILQQQLLHEQALLLEYKRKQLEEQRQAERLQRQLKQERDYLVSLQHQRQEQRPLEKKPLYHYKEGMSPSEKPAWAKEVEERSRLNRQSSPAMPHKVANRISDPNLPPRSESFSISGVQPARTPPMLRPVDPQIPQLVAVKSQGPALTASQSVHEQPTKGLSGFQEALNVTSHRVEMPRQNSDPTSENPPLPTRIEKFDRSSWLRQEEDIPPKVPQRTTSISPALARKNSPGNGSALGPRLGSQPIRASNPDLRRTEPVLESSLQRTSSGSSSSSSTPSSQPSSQGGSQPGSQAGSSERSRVRANSKSEGSPVLPHEPSKVKPEESRDITRPSRPADLTALAKELRELRIEETNRPLKKVTDYSSSSEESESSEEEEEDGESETHDGTVAVSDIPRLIPTGAPGNNEQYNMGMVGTHGLETSHADTFGGSISREGTLMIRETAEEKKRSGHSDSNGFAGHINLPDLVQQSHSPAGTPTEGLGRVSTHSQEMDSGAEYGIGSSTKASFTPFVDPRVYQTSPTDEDEEDDESSAAALFTSELLRQEQAKLNEARKISVVNVNPTNIRPHSDTPEIRKYKKRFNSEILCAALWGVNLLVGTENGLMLLDRSGQGKVYNLINRRRFQQMDVLEGLNVLVTISGKKNKLRVYYLSWLRNRILHNDPEVEKKQGWITVGDLEGCIHYKVVKYERIKFLVIALKNAVEIYAWAPKPYHKFMAFKSFADLQHKPLLVDLTVEEGQRLKVIFGSHTGFHVIDVDSGNSYDIYIPSHIQGNITPHAIVILPKTDGMEMLVCYEDEGVYVNTYGRITKDVVLQWGEMPTSVAYIHSNQIMGWGEKAIEIRSVETGHLDGVFMHKRAQRLKFLCERNDKVFFASVRSGGSSQVFFMTLNRNSMMNW	>tr|B9EKN8|B9EKN8_MOUSE TRAF2 and NCK interacting kinase OS=Mus musculus OX=10090 GN=Tnik PE=1 SV=1	0	48.564	0	9	7	17	0	7	1352	153.9	7.09	51.53	9	17	7	protein metabolism;other metabolic processes		kinase activity;other molecular function	Pf00069, Pf00780	[GO:0004672]; GO:0016301; GO:0016773; GO:0140096; GO:0016772; GO:0003824; GO:0016740; GO:0003674 [GO:0005524]; GO:0032559; GO:0035639; GO:0030554; GO:0032555; GO:0043168; GO:1901265; GO:0017076; GO:0032553; GO:0043167; GO:0097159; GO:0000166; GO:0097367; GO:0005488; GO:1901363; GO:0003674; GO:0036094 [GO:0006468]; GO:0016310; GO:0036211; GO:0006796; GO:0019538; GO:0043412; GO:0006793; GO:0043170; GO:0044238; GO:1901564; GO:0044237; GO:0071704; GO:0008152; GO:0006807; GO:0009987; GO:0008150		Tnik	B9EKN8							42	0	1.015	19.886	0.429	0.764	0.54	0.832	0.493	0.821	0.998	0.02	4.31	-1.22	-0.39	-0.89	-0.27	-1.02	-0.28	0	0.780046	0.0929387	0.60138	0.613575	0.457828	0.959887	0.464914	0.472423	0.816333	0.999931	0.639894	0.993741	0.999828	0.999992	0.999889	0.986025	0.959967	0.999885	133.56	98.51	107.4	131.49	121.4	121.28	128.23	127.66	117.84	20.4705	23.1064	21.3558	19.8987	20.2983	20.4762	19.8835	21.0349	20.8315	52.7	608.9	12.2	32.1	18.4	37.5	15.8	80.4	92.9	49.2	5.8	21.41	119.68	48.71	85.51	69.51	60.62	66.47	53.65	45.11	3	3	3	3	3	3	3	3	3	5	51.7	49.9	46.1	576.9	748.1	493.6	87	11.5	11	57.3	30.4	23.2	55.6	17.4	11.3	19.4	35.5	79.6	15	13.2	36.7	46	76.2	170.2	27.5	88	98.2	21.9	57.8	27.4	46.7	69.8	762712	774597	572497	8.34014e+06	9.70772e+06	6.85395e+06	1.99346e+06			796996	280566	287248	599208				483043	1.22229e+06			277007	876575	1.55004e+06	1.45831e+06	190053	1.17576e+06	1.18787e+06		846332	291120	562915	1166280	1.28283e+06	1.23821e+06	1.14392e+06	1.43184e+07	1.85695e+07	1.22523e+07	2.15855e+06	286483	273611	1.42323e+06	755201	574650	1.38079e+06	432824	279373	481625	880957	1.97542e+06	371482	327438	911898	1.14138e+06	1.89024e+06	4.22346e+06	682501	2.18401e+06	2.43765e+06	542935	1.43417e+06	679937	1.15811e+06	1.73339e+06	2	2	2	5	5	5	2			3	1	1	1				1	2			1	2	1	1	1	2	3		3	1	2	3	Peak Found	Peak Found	Peak Found	High	High	High	Peak Found	n/a	n/a	Peak Found	Peak Found	Peak Found	Peak Found	n/a	n/a	n/a	High	Peak Found	n/a	n/a	Peak Found	Peak Found	Peak Found	Peak Found	Peak Found	Peak Found	High	n/a	Peak Found	High	Peak Found	High	Peak Found	Peak Found	Peak Found	High	High	High	Peak Found	n/a	n/a	Peak Found	Peak Found	Peak Found	Peak Found	n/a	n/a	n/a	High	Peak Found	n/a	n/a	Peak Found	Peak Found	Peak Found	Peak Found	Peak Found	Peak Found	High	n/a	Peak Found	High	Peak Found	High	Peak Found	High	Peak Found	Peak Found	Peak Found	High	Peak Found	Peak Found	High	High	1	0		0
FALSE		High	Master Protein	3932	1490147319629245130	P14602	Heat shock protein beta-1 OS=Mus musculus OX=10090 GN=Hspb1 PE=1 SV=3	MTERRVPFSLLRSPSWEPFRDWYPAHSRLFDQAFGVPRLPDEWSQWFSAAGWPGYVRPLPAATAEGPAAVTLAAPAFSRALNRQLSSGVSEIRQTADRWRVSLDVNHFAPEELTVKTKEGVVEITGKHEERQDEHGYISRCFTRKYTLPPGVDPTLVSSSLSPEGTLTVEAPLPKAVTQSAEITIPVTFEARAQIGGPEAGKSEQSGAK	>sp|P14602|HSPB1_MOUSE Heat shock protein beta-1 OS=Mus musculus OX=10090 GN=Hspb1 PE=1 SV=3	0	48.558	0	50	8	59	0	8	209	23	6.55	189.7	50	59	8	protein metabolism;other metabolic processes;stress response;transport;signal transduction;other biological processes	plasma membrane;other membranes;cytoskeleton;nucleus;other cell component	enzyme regulator activity;other molecular function	Pf00011	[GO:0000502]; GO:0140535; GO:1905369; GO:0032991; GO:1905368; GO:0005575; GO:1902494 [GO:0001533]; GO:0005886; GO:0016020; GO:0071944; GO:0110165; GO:0005575 [GO:0001932]; GO:0031399; GO:0042325; GO:0051246; GO:0019220; GO:0051171; GO:0060255; GO:0080090; GO:0051174; GO:0019222; GO:0031323; GO:0050789; GO:0050794; GO:0065007; GO:0008150 [GO:0005080]; GO:0019901; GO:0019900; GO:0019899; GO:0005515; GO:0005488; GO:0003674 [GO:0005634]; GO:0043231; GO:0043227; GO:0043229; GO:0043226; GO:0005622; GO:0110165; GO:0005575 [GO:0005737]; GO:0110165; GO:0005622; GO:0005575 [GO:0005819]; GO:0043232; GO:0015630; GO:0043228; GO:0043229; GO:0005856; GO:0043226; GO:0005622; GO:0110165; GO:0005575 [GO:0005886]; GO:0016020; GO:0071944; GO:0110165; GO:0005575 [GO:0006469]; GO:0001933; GO:0033673; GO:0045859; GO:0001932; GO:0031400; GO:0042326; GO:0043549; GO:0051348; GO:0031399; GO:0042325; GO:0051248; GO:0045936; GO:0051338; GO:0043086; GO:0051246; GO:0019220; GO:0010605; GO:0051172; GO:0010563; GO:0050790; GO:0044092; GO:0051171; GO:0060255; GO:0080090; GO:0051174; GO:0009892; GO:0031324; GO:0065009; GO:0019222; GO:0031323; GO:0048519; GO:0048523; GO:0065007; GO:0050789; GO:0050794; GO:0008150 [GO:0006986]; GO:0035966; GO:0006950; GO:0010033; GO:0050896; GO:0042221; GO:0008150 [GO:0008426]; GO:0030291; GO:0004860; GO:0019210; GO:0019887; GO:0004857; GO:0019207; GO:0030234; GO:0140678; GO:0098772; GO:0003674 [GO:0009408]; GO:0006950; GO:0009266; GO:0050896; GO:0009628; GO:0008150 [GO:0009615]; GO:0051707; GO:0043207; GO:0044419; GO:0009605; GO:0009607; GO:0008150; GO:0050896 [GO:0010976]; GO:0010975; GO:0031346; GO:0120035; GO:0008284; GO:0031344; GO:0051130; GO:0042127; GO:0048522; GO:0051128; GO:0050794; GO:0048518; GO:0050789; GO:0065007; GO:0008150 [GO:0019901]; GO:0019900; GO:0019899; GO:0005515; GO:0005488; GO:0003674 [GO:0030018]; GO:0110165; GO:0031674; GO:0005575; GO:0030017; GO:0030016; GO:0043292; GO:0043232; GO:0099512; GO:0005737; GO:0043228; GO:0043229; GO:0099081; GO:0005622; GO:0043226; GO:0099080 [GO:0030424]; GO:0043005; GO:0120025; GO:0042995; GO:0110165; GO:0005575 [GO:0030425]; GO:0043005; GO:0097447; GO:0120025; GO:0036477; GO:0042995; GO:0110165; GO:0005575 [GO:0031430]; GO:0110165; GO:0031672; GO:0005575; GO:0030017; GO:0030016; GO:0043292; GO:0043232; GO:0099512; GO:0005737; GO:0043228; GO:0043229; GO:0099081; GO:0005622; GO:0043226; GO:0099080 [GO:0031674]; GO:0110165; GO:0030017; GO:0005575; GO:0030016; GO:0043292; GO:0043232; GO:0099512; GO:0005737; GO:0043228; GO:0043229; GO:0099081; GO:0005622; GO:0043226; GO:0099080 [GO:0032731]; GO:0032651; GO:0032732; GO:0032652; GO:0001819; GO:0001817; GO:0010628; GO:0051240; GO:0010468; GO:0051239; GO:0010557; GO:0048518; GO:0010556; GO:0050789; GO:0010604; GO:0031328; GO:0031326; GO:0060255; GO:0065007; GO:0009893; GO:0009891; GO:0031325; GO:0009889; GO:0031323; GO:0019222; GO:0008150; GO:0048522; GO:0050794 [GO:0032760]; GO:0032680; GO:1903557; GO:1903555; GO:0001819; GO:0001817; GO:0010628; GO:0051240; GO:0010468; GO:0051239; GO:0010557; GO:0048518; GO:0010556; GO:0050789; GO:0010604; GO:0031328; GO:0031326; GO:0060255; GO:0065007; GO:0009893; GO:0009891; GO:0031325; GO:0009889; GO:0031323; GO:0019222; GO:0008150; GO:0048522; GO:0050794 [GO:0035556]; GO:0007165; GO:0009987; GO:0050794; GO:0007154; GO:0023052; GO:0051716; GO:0008150; GO:0050789; GO:0050896; GO:0065007 [GO:0035924]; GO:0071363; GO:0070848; GO:0071495; GO:0009719; GO:0050896; GO:0008150 [GO:0038033]; GO:0038089; GO:0048010; GO:2001028; GO:0030335; GO:0038084; GO:0007169; GO:0010595; GO:0050921; GO:2001026; GO:0030334; GO:2000147; GO:0035924; GO:0007167; GO:0010594; GO:0010634; GO:0032103; GO:0040017; GO:0050920; GO:2000145; GO:0048522; GO:0071363; GO:0007166; GO:0010632; GO:0032101; GO:0048584; GO:0040012; GO:0048518; GO:0050794; GO:0070848; GO:0071495; GO:0007165; GO:0051239; GO:0048583; GO:0050789; GO:0009719; GO:0009987; GO:0007154; GO:0023052; GO:0051716; GO:0065007; GO:0050896; GO:0008150 [GO:0042026]; GO:0006457; GO:0009987; GO:0051604; GO:0008150; GO:0019538; GO:0010467; GO:0043170; GO:0044238; GO:1901564; GO:0009059; GO:0071704; GO:0008152; GO:0006807; GO:0044249; GO:1901576; GO:0009058; GO:0044237 [GO:0042802]; GO:0005515; GO:0005488; GO:0003674 [GO:0042803]; GO:0042802; GO:0046983; GO:0005515; GO:0005488; GO:0003674 [GO:0043066]; GO:0042981; GO:0043069; GO:0043067; GO:0048523; GO:0050794; GO:0048519; GO:0050789; GO:0065007; GO:0008150 [GO:0043122]; GO:1902531; GO:0009966; GO:0010646; GO:0023051; GO:0048583; GO:0050794; GO:0050789; GO:0065007; GO:0008150 [GO:0043130]; GO:0032182; GO:0005515; GO:0005488; GO:0003674 [GO:0043204]; GO:0110165; GO:0043025; GO:0005575; GO:0044297; GO:0036477 [GO:0043292]; GO:0043232; GO:0099512; GO:0005737; GO:0043228; GO:0043229; GO:0099081; GO:0110165; GO:0005622; GO:0043226; GO:0099080; GO:0005575 [GO:0043536]; GO:0010595; GO:0043535; GO:0010594; GO:0010634; GO:0010632; GO:0030335; GO:0030334; GO:0051239; GO:2000147; GO:2000145; GO:0050789; GO:0040017; GO:0048522; GO:0040012; GO:0050794; GO:0065007; GO:0048518; GO:0008150 [GO:0044183]; GO:0003674; GO:0006457; GO:0009987; GO:0051604; GO:0008150; GO:0019538; GO:0010467; GO:0043170; GO:0044238; GO:1901564; GO:0009059; GO:0071704; GO:0008152; GO:0006807; GO:0044249; GO:1901576; GO:0009058; GO:0044237 [GO:0045590]; GO:0045581; GO:0045589; GO:0045580; GO:0045620; GO:0050868; GO:0045619; GO:0050863; GO:0051250; GO:1902106; GO:1903038; GO:0051249; GO:1902105; GO:0002695; GO:1903707; GO:0022408; GO:1903037; GO:0002694; GO:1903706; GO:0002683; GO:0050866; GO:0010721; GO:0051241; GO:0007162; GO:0022407; GO:0002682; GO:0050865; GO:0060284; GO:2000026; GO:0048519; GO:0048523; GO:0045596; GO:0051239; GO:0030155; GO:0050789; GO:0050794; GO:0045595; GO:0050793; GO:0051093; GO:0065007; GO:0008150 [GO:0045766]; GO:0045765; GO:1904018; GO:0022603; GO:1901342; GO:0051094; GO:0051240; GO:0050793; GO:2000026; GO:0048518; GO:0051239; GO:0050789; GO:0065007; GO:0008150 [GO:0051082]; GO:0005515; GO:0005488; GO:0003674 [GO:0061077]; GO:0006457; GO:0009987; GO:0051604; GO:0008150; GO:0019538; GO:0010467; GO:0043170; GO:0044238; GO:1901564; GO:0009059; GO:0071704; GO:0008152; GO:0006807; GO:0044249; GO:1901576; GO:0009058; GO:0044237 [GO:0061629]; GO:0140297; GO:0008134; GO:0005515; GO:0005488; GO:0003674 [GO:0097512]; GO:0030016; GO:0043292; GO:0043232; GO:0099512; GO:0005737; GO:0043228; GO:0043229; GO:0099081; GO:0110165; GO:0005622; GO:0043226; GO:0099080; GO:0005575 [GO:0098839]; GO:0099634; GO:0014069; GO:0097060; GO:0045211; GO:0099572; GO:0032279; GO:0098590; GO:0045202; GO:0098794; GO:0043226; GO:0098984; GO:0016020; GO:0005886; GO:0030054; GO:0110165; GO:0071944; GO:0005575 [GO:0099641]; GO:0008089; GO:0099640; GO:1905383; GO:0098930; GO:0008088; GO:0098840; GO:0035418; GO:0010970; GO:0006886; GO:0099118; GO:1902414; GO:0007018; GO:0030705; GO:0099111; GO:0015031; GO:0046907; GO:0008104; GO:0007017; GO:0006810; GO:0045184; GO:0071702; GO:0071705; GO:0051641; GO:0051649; GO:0070727; GO:0009987; GO:0051234; GO:0051179; GO:0033036; GO:0008150 [GO:1900408]; GO:0048523; GO:1900407; GO:1902883; GO:0048519; GO:0050794; GO:0080135; GO:1902882; GO:0048585; GO:0050789; GO:0080134; GO:0048583; GO:0065007; GO:0008150 [GO:1902176]; GO:1902175; GO:2001243; GO:2001242; GO:1902532; GO:2001234; GO:1902531; GO:2001233; GO:0009968; GO:0043066; GO:0009966; GO:0042981; GO:0010648; GO:0023057; GO:0048585; GO:0043069; GO:0010646; GO:0023051; GO:0048583; GO:0043067; GO:0048523; GO:0048519; GO:0050794; GO:0050789; GO:0065007; GO:0008150 [GO:1904115]; GO:0120111; GO:0030424; GO:0032838; GO:0043005; GO:0099568; GO:0120025; GO:0005737; GO:0042995; GO:0110165; GO:0005622; GO:0005575 [GO:2001028]; GO:0010595; GO:0050921; GO:2001026; GO:0010594; GO:0010634; GO:0032103; GO:0040017; GO:0050920; GO:0010632; GO:0030335; GO:0032101; GO:0048584; GO:0040012; GO:0048518; GO:0030334; GO:0051239; GO:2000147; GO:0048583; GO:0050789; GO:2000145; GO:0048522; GO:0065007; GO:0050794; GO:0008150 [GO:2001234]; GO:0009968; GO:0043066; GO:2001233; GO:0009966; GO:0010648; GO:0023057; GO:0048585; GO:0042981; GO:0043069; GO:0010646; GO:0023051; GO:0048583; GO:0048523; GO:0048519; GO:0043067; GO:0050794; GO:0050789; GO:0065007; GO:0008150	15507	Hspb1	mmu:15507; P14602	WP350; WP373; WP387; WP493; WP571	p38 Mapk signaling pathway; IL-3 signaling pathway; IL-6 signaling pathway; Mapk signaling pathway; FAS pathway and stress induction of HSP regulation	ENSMUSG00000004951	R-MMU-5687128; R-MMU-9009391; R-MMU-4420097; R-MMU-450408	R-MMU-5687128; R-MMU-9009391; R-MMU-4420097; R-MMU-450408	MAPK6/MAPK4 signaling; Extra-nuclear estrogen signaling; VEGFA-VEGFR2 Pathway; AUF1 (hnRNP D0) binds and destabilizes mRNA	325	9	2.005	0.23	2.015	0.569	0.265	2.761	0.67	1.04	0.981	1	-2.12	1.01	-0.81	-1.91	1.47	-0.58	0.06	-0.03	0.213181	0.15841	0.103423	0.156972	0.0628107	0.236923	0.768625	0.0814266	0.955373	0.756308	0.704991	0.608403	0.622395	0.388301	0.802228	0.999945	0.539319	0.999885	103.01	137.51	108.87	121.64	126.93	95.94	131.3	90.28	94.73	24.6363	23.3221	24.8968	23.8799	23.4482	24.8701	23.5886	24.1216	24.1065	177.8	5.4	174.1	60	20.3	195.5	46.8	107.9	108.2	104	56.45	107.23	26.38	82.73	42.28	27.99	3.84	42.45	25.5	23.5	3	3	3	3	3	3	3	3	3	5	165.9	61.7	234.4	5	28.2	4.6	117.1	162.5	201.6	180.4	56	41	19	9.5	24.2	178.5	182.5	284.8	42.7	43.6	46	100.7	60.1	147.2	141.7	101	87.8	96.3	108.5	97.1	57	113.4	1.61486e+07	6.23133e+06	2.00555e+07	154141	2.02593e+06		1.65429e+07	2.13094e+07	2.64069e+07	1.48475e+07	5508836	3.68089e+06	1.5169e+06	581933	2.34578e+06	1.78204e+07	2.07381e+07	2.88501e+07	3.15815e+06	2.65318e+06	2.68656e+06	1.28191e+07	8.32468e+06	7.58418e+06	1.00219e+07	8.13456e+06	6.59992e+06	9.45539e+06	1.0196e+07	9.92814e+06	5.1995e+06	1.115e+07	2.3833e+07	8.86911e+06	3.36757e+07	717726	4.05111e+06	661382	1.68182e+07	2.33435e+07	2.89612e+07	2.59151e+07	8.04813e+06	5.89183e+06	2.7251e+06	1.36918e+06	3.47328e+06	2.56354e+07	2.62167e+07	4.09086e+07	6.12893e+06	6.26893e+06	6.60198e+06	1.44596e+07	8.63482e+06	2.11435e+07	2.03551e+07	1.45097e+07	1.2614e+07	1.38376e+07	1.55927e+07	1.39445e+07	8.18849e+06	1.62936e+07	6	6	6	2	4		5	7	8	4	5	4	3	3	5	5	7	7	4	4	3	6	5	4	3	4	5	4	5	4	7	3	High	High	High	Peak Found	Peak Found	n/a	High	High	High	Peak Found	Peak Found	Peak Found	Peak Found	Peak Found	Peak Found	High	High	High	Peak Found	Peak Found	Peak Found	High	High	High	High	High	High	High	High	High	High	High	High	High	High	Peak Found	Peak Found	n/a	High	High	High	Peak Found	Peak Found	Peak Found	Peak Found	Peak Found	Peak Found	High	High	High	Peak Found	Peak Found	Peak Found	High	High	High	High	High	High	High	High	High	High	High	High	Peak Found	High	Peak Found	Peak Found	High	Peak Found	High	High	High	1	0		0
FALSE		High	Master Protein Candidate	3932	6106146946189657072	P14602-3	Isoform C of Heat shock protein beta-1 OS=Mus musculus OX=10090 GN=Hspb1	MTERRVPFSLLRSPSWEPFRDWYPAHSRLFDQAFGVTLAAPAFSRALNRQLSSGVSEIRQTADRWRVSLDVNHFAPEELTVKTKEGVVEITGKHEERQDEHGYISRCFTRKYTLPPGVDPTLVSSSLSPEGTLTVEAPLPKAVTQSAEITIPVTFEARAQIGGPEAGKSEQSGAK	>sp|P14602-3|HSPB1_MOUSE Isoform C of Heat shock protein beta-1 OS=Mus musculus OX=10090 GN=Hspb1	0	48.558	0	60	8	59	0	8	175	19.4	6.95	189.7	60	59	8							Hspb1	P14602-3							0	0	2.005	0.23	2.015	0.569	0.265	2.761	0.67	1.04	0.981	1	-2.12	1.01	-0.81	-1.91	1.47	-0.58	0.06	-0.03	0.213181	0.15841	0.103423	0.156972	0.0628107	0.236923	0.768625	0.0814266	0.955373	0.756308	0.704991	0.608403	0.622395	0.388301	0.802228	0.999945	0.539319	0.999885	103.01	137.51	108.87	121.64	126.93	95.94	131.3	90.28	94.73	24.6363	23.3221	24.8968	23.8799	23.4482	24.8701	23.5886	24.1216	24.1065	177.8	5.4	174.1	60	20.3	195.5	46.8	107.9	108.2	104	56.45	107.23	26.38	82.73	42.28	27.99	3.84	42.45	25.5	23.5	3	3	3	3	3	3	3	3	3	5	165.9	61.7	234.4	5	28.2	4.6	117.1	162.5	201.6	180.4	56	41	19	9.5	24.2	178.5	182.5	284.8	42.7	43.6	46	100.7	60.1	147.2	141.7	101	87.8	96.3	108.5	97.1	57	113.4	1.61486e+07	6.23133e+06	2.00555e+07	154141	2.02593e+06		1.65429e+07	2.13094e+07	2.64069e+07	1.48475e+07	5508836	3.68089e+06	1.5169e+06	581933	2.34578e+06	1.78204e+07	2.07381e+07	2.88501e+07	3.15815e+06	2.65318e+06	2.68656e+06	1.28191e+07	8.32468e+06	7.58418e+06	1.00219e+07	8.13456e+06	6.59992e+06	9.45539e+06	1.0196e+07	9.92814e+06	5.1995e+06	1.115e+07	2.3833e+07	8.86911e+06	3.36757e+07	717726	4.05111e+06	661382	1.68182e+07	2.33435e+07	2.89612e+07	2.59151e+07	8.04813e+06	5.89183e+06	2.7251e+06	1.36918e+06	3.47328e+06	2.56354e+07	2.62167e+07	4.09086e+07	6.12893e+06	6.26893e+06	6.60198e+06	1.44596e+07	8.63482e+06	2.11435e+07	2.03551e+07	1.45097e+07	1.2614e+07	1.38376e+07	1.55927e+07	1.39445e+07	8.18849e+06	1.62936e+07	6	6	6	2	4		5	7	8	4	5	4	3	3	5	5	7	7	4	4	3	6	5	4	3	4	5	4	5	4	7	3	High	High	High	Peak Found	Peak Found	n/a	High	High	High	Peak Found	Peak Found	Peak Found	Peak Found	Peak Found	Peak Found	High	High	High	Peak Found	Peak Found	Peak Found	High	High	High	High	High	High	High	High	High	High	High	High	High	High	Peak Found	Peak Found	n/a	High	High	High	Peak Found	Peak Found	Peak Found	Peak Found	Peak Found	Peak Found	High	High	High	Peak Found	Peak Found	Peak Found	High	High	High	High	High	High	High	High	High	High	High	High	Peak Found	High	Peak Found	Peak Found	High	Peak Found	High	High	High	1	0		0
FALSE		High	Master Protein Candidate	3932	7680474258969641288	P14602-2	Isoform B of Heat shock protein beta-1 OS=Mus musculus OX=10090 GN=Hspb1	MTERRVPFSLLRSPSWEPFRDWYPAHSRLFDQAFGVPRLPDEWSQWFSAAGWPGYVRPLPAAPAFSRALNRQLSSGVSEIRQTADRWRVSLDVNHFAPEELTVKTKEGVVEITGKHEERQDEHGYISRCFTRKYTLPPGVDPTLVSSSLSPEGTLTVEAPLPKAVTQSAEITIPVTFEARAQIGGPEAGKSEQSGAK	>sp|P14602-2|HSPB1_MOUSE Isoform B of Heat shock protein beta-1 OS=Mus musculus OX=10090 GN=Hspb1	0	48.558	0	53	8	59	0	8	197	21.9	6.95	189.7	53	59	8							Hspb1	P14602-2							0	0	2.005	0.23	2.015	0.569	0.265	2.761	0.67	1.04	0.981	1	-2.12	1.01	-0.81	-1.91	1.47	-0.58	0.06	-0.03	0.213181	0.15841	0.103423	0.156972	0.0628107	0.236923	0.768625	0.0814266	0.955373	0.756308	0.704991	0.608403	0.622395	0.388301	0.802228	0.999945	0.539319	0.999885	103.01	137.51	108.87	121.64	126.93	95.94	131.3	90.28	94.73	24.6363	23.3221	24.8968	23.8799	23.4482	24.8701	23.5886	24.1216	24.1065	177.8	5.4	174.1	60	20.3	195.5	46.8	107.9	108.2	104	56.45	107.23	26.38	82.73	42.28	27.99	3.84	42.45	25.5	23.5	3	3	3	3	3	3	3	3	3	5	165.9	61.7	234.4	5	28.2	4.6	117.1	162.5	201.6	180.4	56	41	19	9.5	24.2	178.5	182.5	284.8	42.7	43.6	46	100.7	60.1	147.2	141.7	101	87.8	96.3	108.5	97.1	57	113.4	1.61486e+07	6.23133e+06	2.00555e+07	154141	2.02593e+06		1.65429e+07	2.13094e+07	2.64069e+07	1.48475e+07	5508836	3.68089e+06	1.5169e+06	581933	2.34578e+06	1.78204e+07	2.07381e+07	2.88501e+07	3.15815e+06	2.65318e+06	2.68656e+06	1.28191e+07	8.32468e+06	7.58418e+06	1.00219e+07	8.13456e+06	6.59992e+06	9.45539e+06	1.0196e+07	9.92814e+06	5.1995e+06	1.115e+07	2.3833e+07	8.86911e+06	3.36757e+07	717726	4.05111e+06	661382	1.68182e+07	2.33435e+07	2.89612e+07	2.59151e+07	8.04813e+06	5.89183e+06	2.7251e+06	1.36918e+06	3.47328e+06	2.56354e+07	2.62167e+07	4.09086e+07	6.12893e+06	6.26893e+06	6.60198e+06	1.44596e+07	8.63482e+06	2.11435e+07	2.03551e+07	1.45097e+07	1.2614e+07	1.38376e+07	1.55927e+07	1.39445e+07	8.18849e+06	1.62936e+07	6	6	6	2	4		5	7	8	4	5	4	3	3	5	5	7	7	4	4	3	6	5	4	3	4	5	4	5	4	7	3	High	High	High	Peak Found	Peak Found	n/a	High	High	High	Peak Found	Peak Found	Peak Found	Peak Found	Peak Found	Peak Found	High	High	High	Peak Found	Peak Found	Peak Found	High	High	High	High	High	High	High	High	High	High	High	High	High	High	Peak Found	Peak Found	n/a	High	High	High	Peak Found	Peak Found	Peak Found	Peak Found	Peak Found	Peak Found	High	High	High	Peak Found	Peak Found	Peak Found	High	High	High	High	High	High	High	High	High	High	High	High	Peak Found	High	Peak Found	Peak Found	High	Peak Found	High	High	High	1	0		0
FALSE		High	Master Protein	4534	3069533975563138607	Q8CC86	Nicotinate phosphoribosyltransferase OS=Mus musculus OX=10090 GN=Naprt PE=1 SV=1	MEMELDSEGRMVVRPLLTDLYQATMALGYWRAGRACEAAEFELFFRHCPFGGSFALSAGLQDCMRFLRAFRLRDADVQFLASVLPPDTDPAFFEHLRALDCSGVTVRALPEGSLAFPGVPLLQVSGPLLLVQLLETPLLCLVSYASLVATNAARLRLIAGPDKKLLEMGLRRAQGPDGGFTASIYSYLGGFDSSSNTLAGQLRGVPVAGTLAHSFVTSFSGSEVPPDPMLAPASSEGPTVDLPARVNLWLKRVCLYLGLEEQEPHPGERAAFVAYALAFPRAFQGLLDSYSVRRSGLPNFLAVALALGELGYRAVGVRLDSGDLLQQAKEIRGIFRTAGAQFQMPWLESVPIAVSNNIDESELMRLAQKGSEVNVIGIGTSVVTCPKQPSMGCVYKLVSVGGQPRIKLTEDPEKQTLPGSKAAFRFLGPDGSLLLDLLQLAEEPPPKAGQELRVWPRGTQEPCTVKPAQVEPLLRLYLQQGQLCEPLPSLDESRRFAQQSLSLLRPAHKQLQSPAVYPVALSEKLRALVDSLSARGPL	>sp|Q8CC86|PNCB_MOUSE Nicotinate phosphoribosyltransferase OS=Mus musculus OX=10090 GN=Naprt PE=1 SV=1	0	48.535	0	20	9	40	9	9	538	58.2	6.46	110.93	20	40	9	other metabolic processes;stress response	cytosol	other molecular function	Pf17767, Pf17956	[GO:0004516]; GO:0016879; GO:0016874; GO:0003824; GO:0003674 [GO:0005829]; GO:0110165; GO:0005737; GO:0005575; GO:0005622 [GO:0006979]; GO:0006950; GO:0050896; GO:0008150 [GO:0009435]; GO:0006164; GO:0019359; GO:0019674; GO:0006163; GO:0009165; GO:0072522; GO:0019363; GO:0046496; GO:0009117; GO:0072521; GO:1901293; GO:0018130; GO:0019438; GO:0044271; GO:1901362; GO:1901566; GO:0019362; GO:0072525; GO:0006753; GO:0006725; GO:0034641; GO:0046483; GO:1901360; GO:1901564; GO:0034654; GO:0090407; GO:0044249; GO:1901576; GO:0072524; GO:0006796; GO:0019637; GO:0055086; GO:0044237; GO:0006807; GO:0071704; GO:0006139; GO:0009058; GO:0006793; GO:0044281; GO:0008152; GO:0009987; GO:0044238; GO:0008150 [GO:0016740]; GO:0003824; GO:0003674 [GO:0034355]; GO:0009435; GO:0019365; GO:0032261; GO:0006164; GO:0019359; GO:0019674; GO:0019363; GO:0043173; GO:0043101; GO:0006163; GO:0009165; GO:0072522; GO:0046496; GO:0019362; GO:0072525; GO:0043094; GO:0034654; GO:0009117; GO:0072521; GO:1901293; GO:0018130; GO:0019438; GO:0044271; GO:1901362; GO:1901566; GO:0072524; GO:0044237; GO:0006139; GO:0006753; GO:0006725; GO:0034641; GO:0046483; GO:1901360; GO:1901564; GO:0090407; GO:0044249; GO:1901576; GO:0008152; GO:0009987; GO:0044238; GO:0006796; GO:0019637; GO:0055086; GO:0006807; GO:0071704; GO:0009058; GO:0008150; GO:0006793; GO:0044281 [GO:0046872]; GO:0043169; GO:0043167; GO:0005488; GO:0003674	223646	Naprt	mmu:223646; Q8C7W2; Q8CC86			ENSMUSG00000022574	R-MMU-6798695; R-MMU-197264	R-MMU-6798695; R-MMU-197264	Neutrophil degranulation; Nicotinamide salvaging	70	2	0.909	0.334	0.417	1.581	5.031	0.311	1.022	0.183	0.429	-0.14	-1.58	-1.26	0.66	2.33	-1.69	0.03	-2.45	-1.22	0.872724	0.298835	0.930271	0.709337	0.153285	0.383622	0.905365	0.757083	0.578012	0.999931	0.849816	0.999634	0.999828	0.643188	0.939897	0.999945	0.971576	0.999885	133.76	139.44	94.56	105.64	103.16	122.84	135.12	118.65	122.18	24.6995	25.3768	24.8815	25.8338	25.8481	24.6084	25.7933	24.4855	25.2644	30.5	121	32	172.2	164	23.9	248.2	11.9	110.1	86.2	4.55	16.38	13.75	21.06	35.42	34.89	21.78	73.06	32.19	13.2	3	3	3	3	3	3	3	3	3	5	31	30.6	28.4	158.9	121.4	120.5	32.1	34.7	26.3	195.7	127.3	172.8	257.2	131.2	164.6	12.5	25.8	24	249	167.8	255.3	26.5	12	5.6	83.7	158.4	110.4	81.1	72	100.8	86.5	96.1	7.48449e+06	7.67714e+06	5.93647e+06	3.25917e+07	2.21657e+07	2.3809e+07	1.12009e+07	1.11477e+07	8.26929e+06	4.0043e+07	3.14935e+07	4.00482e+07	5.76822e+07	2.78924e+07	4.06416e+07	2.83168e+06	6.73015e+06	5.81681e+06	4.82616e+07	2.663e+07	3.83903e+07	8.20124e+06	3.72821e+06	517382	1.4789e+07	3.20709e+07	2.05425e+07	1.97615e+07	1.69267e+07	25547139	1.94236e+07	2.35297e+07	1.09811e+07	1.08509e+07	1.00848e+07	5.63289e+07	4.3047e+07	4.27385e+07	1.1377e+07	1.22932e+07	9.33832e+06	6.93951e+07	4.51446e+07	6.12627e+07	9.12049e+07	4.65209e+07	5.8359e+07	4.42219e+06	9.16501e+06	8.50935e+06	8.83016e+07	5.95106e+07	9.05436e+07	9.39112e+06	4.23991e+06	1.97526e+06	2.96867e+07	5.61523e+07	3.91551e+07	2.8758e+07	2.55352e+07	3.57321e+07	3.06645e+07	3.40608e+07	8	7	7	4	1	4	6	6	5	7	6	7	9	8	9	3	3	5	6	5	5	6	1	3	6	4	2	6	6	5	6	6	High	High	High	Peak Found	Peak Found	Peak Found	Peak Found	High	Peak Found	High	High	High	High	High	High	Peak Found	Peak Found	Peak Found	High	Peak Found	High	Peak Found	Peak Found	High	Peak Found	Peak Found	Peak Found	High	High	Peak Found	High	High	High	High	High	Peak Found	Peak Found	Peak Found	Peak Found	High	Peak Found	High	High	High	High	High	High	Peak Found	Peak Found	Peak Found	High	Peak Found	High	Peak Found	Peak Found	High	Peak Found	Peak Found	Peak Found	High	High	Peak Found	High	High	High	Peak Found	High	High	High	Peak Found	High	High	Peak Found	High	1	0		0
FALSE		High	Master Protein Candidate	2792	-3836064075209293040	Q3TA40	RIKEN cDNA 6430548M08 gene OS=Mus musculus OX=10090 GN=6430548M08Rik PE=1 SV=1	MEAPEVPVGSLIDFETEPPTSPPLEAAPSTLQDPDGSLGDGASESETTESADSENDMGESPSHPSWDQDRRSSSNESFSSNQSADSAPDEETLALREFMRSYVEKIFSGGEDLDQEEKAKFGEYCSGEDGKGREWFARFVSAQRCKSKCVSEPTFYRLVQSFAVVLFECHQMDDFGPAKNLMTMCFTYYHLGKPQLPPTEPREKPAGSIDSYLKSANSWLAEKKDIAERLLKNTENMKGFFGGLETKLKGPLVRKNEEDENKPKDRQTKTVTMISPEDEQKGEKVYLYTHLRQQPIWHTLRFWNAAFFDAVHCERRKRSPTTREKWCHMTQEERDDSLRFNENITFGQLGTFTHNMLAFGLNKKLCSDFLKKQAVIGNLDEEQYKLLSDHIEQMATE	>tr|Q3TA40|Q3TA40_MOUSE RIKEN cDNA 6430548M08 gene OS=Mus musculus OX=10090 GN=6430548M08Rik PE=1 SV=1	0	48.527	0	34	11	22	0	11	397	45.2	5.07	54.52	34	22	11				Pf12335			6430548M08Rik	Q3TA40							1	0	0.582	23.181	0.416	0.701	0.934	0.781	0.916	0.558	0.777	-0.78	4.53	-1.27	-0.51	-0.1	-0.36	-0.13	-0.84	-0.36	0.485951	0.0694467	0.568019	0.385496	0.900253	0.841651	0.983266	0.755275	0.658289	0.999931	0.638454	0.988479	0.928888	0.999992	0.999889	0.999945	0.971243	0.999885	109.06	86.93	117.21	107.27	99.71	105.9	110.83	127.17	121.76	20.9846	25.1447	20.6875	21.2359	21.5522	21.1647	21.0499	20.8966	21.0517	18.6	788.3	10.2	25.2	38.8	21.8	28.8	14.2	24.8	29.2	18.12	6.03	5.69	37.97	20.3	41.32	45.54	55.99	30.95	21.41	3	3	3	3	3	3	3	3	3	5	19.4	19	25.9	751.2	823.2	843.8	11.2	10	10.6	36	16.1	26.3	40.5	33.8	50.6	14.6	22.8	34.2	26	57.8	30.1	14.4	14.9	35.6	27.7	25.9	14.7	27	30.5	34.5	44	27.4	808438	745910	1.07242e+06	3.58269e+07	3.52282e+07	3.86122e+07	437529	384375	422273	1.49276e+06	574699	1.2033e+06	1.80865e+06	1.3825e+06	2.62042e+06	321096	1.08429e+06	1.83345e+06	904544	2.00806e+06	832421	685631	673100	821517	936309	907144	336431	1.12131e+06	1.18835e+06	1.83305e+06	1.96127e+06	1266478	1.59122e+06	1.55505e+06	2.12365e+06	6.15558e+07	6.74579e+07	6.91463e+07	919652	820623	872005	2.95093e+06	1.32309e+06	2.15714e+06	3.31856e+06	2.77304e+06	4.1491e+06	1.19267e+06	1.86647e+06	2.7996e+06	2.1347e+06	4.73799e+06	2.46479e+06	1.18289e+06	1.21705e+06	2.91927e+06	2.27027e+06	2.12594e+06	1.205e+06	2.21471e+06	2.50232e+06	2.82949e+06	3.60762e+06	2.24809e+06	3	2	4	8	9	9	2	3	2	3	4	3	5	3	5	2	3	6	3	6	3	2	2	1	4	4	2	4	2	6	4	3	Peak Found	Peak Found	Peak Found	High	High	High	Peak Found	Peak Found	Peak Found	Peak Found	Peak Found	Peak Found	Peak Found	Peak Found	Peak Found	Peak Found	Peak Found	Peak Found	Peak Found	Peak Found	Peak Found	Peak Found	Peak Found	Peak Found	Peak Found	Peak Found	Peak Found	Peak Found	Peak Found	High	Peak Found	Peak Found	Peak Found	Peak Found	Peak Found	High	High	High	Peak Found	Peak Found	Peak Found	Peak Found	Peak Found	Peak Found	Peak Found	Peak Found	Peak Found	Peak Found	Peak Found	Peak Found	Peak Found	Peak Found	Peak Found	Peak Found	Peak Found	Peak Found	Peak Found	Peak Found	Peak Found	Peak Found	Peak Found	High	Peak Found	Peak Found	Peak Found	High	Peak Found	Peak Found	Peak Found	Peak Found	Peak Found	Peak Found	Peak Found	High	1	0		0
FALSE		High	Master Protein	2792	-1709615612704208471	Q8R0A7	Uncharacterized protein KIAA0513 OS=Mus musculus OX=10090 GN=Kiaa0513 PE=1 SV=1	MEAPEVPVGSLIDFETEPPTSPPLEAAPSTLQDPDGSLGDGASESETTESADSENDMGESPSHPSWDQDRRSSSNESFSSNQSADSAPDEETLALREFMRSYVEKIFSGGEDLDQEEKAKFGEYCSGEDGKGREWFARFVSAQRCKSKCVSEPTFYRLVQSFAVVLFECHQMDDFGPAKNLMTMCFTYYHLGKPQLPPTEPREKPAGSIDSYLKSANSWLAEKKDIAERLLKNTENMKGFFGGLETKLKGPLVRKNEEDENKPKDRQTKTVTMISPEDEQKGEKVYLYTHLRQQPIWHTLRFWNAAFFDAVHCERRKRSPTTRGDAGEQEEKREKWCHMTQEERDDSLRFNENITFGQLGTFTHNMLAFGLNKKLCSDFLKKQAVIGNLDEEQYKLLSDHIEQMATE	>sp|Q8R0A7|K0513_MOUSE Uncharacterized protein KIAA0513 OS=Mus musculus OX=10090 GN=Kiaa0513 PE=1 SV=1	0	48.527	0	33	11	22	0	11	407	46.3	5.02	54.52	33	22	11				Pf12335		234797	Kiaa0513	mmu:234797; Q80TY8; Q8BQV3; Q8C8N9; Q8CCN0; Q8R0A7			ENSMUSG00000031824				1	0	0.582	23.181	0.416	0.701	0.934	0.781	0.916	0.558	0.777	-0.78	4.53	-1.27	-0.51	-0.1	-0.36	-0.13	-0.84	-0.36	0.485951	0.0694467	0.568019	0.385496	0.900253	0.841651	0.983266	0.755275	0.658289	0.999931	0.638454	0.988479	0.928888	0.999992	0.999889	0.999945	0.971243	0.999885	109.06	86.93	117.21	107.27	99.71	105.9	110.83	127.17	121.76	20.9846	25.1447	20.6875	21.2359	21.5522	21.1647	21.0499	20.8966	21.0517	18.6	788.3	10.2	25.2	38.8	21.8	28.8	14.2	24.8	29.2	18.12	6.03	5.69	37.97	20.3	41.32	45.54	55.99	30.95	21.41	3	3	3	3	3	3	3	3	3	5	19.4	19	25.9	751.2	823.2	843.8	11.2	10	10.6	36	16.1	26.3	40.5	33.8	50.6	14.6	22.8	34.2	26	57.8	30.1	14.4	14.9	35.6	27.7	25.9	14.7	27	30.5	34.5	44	27.4	808438	745910	1.07242e+06	3.58269e+07	3.52282e+07	3.86122e+07	437529	384375	422273	1.49276e+06	574699	1.2033e+06	1.80865e+06	1.3825e+06	2.62042e+06	321096	1.08429e+06	1.83345e+06	904544	2.00806e+06	832421	685631	673100	821517	936309	907144	336431	1.12131e+06	1.18835e+06	1.83305e+06	1.96127e+06	1266478	1.59122e+06	1.55505e+06	2.12365e+06	6.15558e+07	6.74579e+07	6.91463e+07	919652	820623	872005	2.95093e+06	1.32309e+06	2.15714e+06	3.31856e+06	2.77304e+06	4.1491e+06	1.19267e+06	1.86647e+06	2.7996e+06	2.1347e+06	4.73799e+06	2.46479e+06	1.18289e+06	1.21705e+06	2.91927e+06	2.27027e+06	2.12594e+06	1.205e+06	2.21471e+06	2.50232e+06	2.82949e+06	3.60762e+06	2.24809e+06	3	2	4	8	9	9	2	3	2	3	4	3	5	3	5	2	3	6	3	6	3	2	2	1	4	4	2	4	2	6	4	3	Peak Found	Peak Found	Peak Found	High	High	High	Peak Found	Peak Found	Peak Found	Peak Found	Peak Found	Peak Found	Peak Found	Peak Found	Peak Found	Peak Found	Peak Found	Peak Found	Peak Found	Peak Found	Peak Found	Peak Found	Peak Found	Peak Found	Peak Found	Peak Found	Peak Found	Peak Found	Peak Found	High	Peak Found	Peak Found	Peak Found	Peak Found	Peak Found	High	High	High	Peak Found	Peak Found	Peak Found	Peak Found	Peak Found	Peak Found	Peak Found	Peak Found	Peak Found	Peak Found	Peak Found	Peak Found	Peak Found	Peak Found	Peak Found	Peak Found	Peak Found	Peak Found	Peak Found	Peak Found	Peak Found	Peak Found	Peak Found	High	Peak Found	Peak Found	Peak Found	High	Peak Found	Peak Found	Peak Found	Peak Found	Peak Found	Peak Found	Peak Found	High	1	0		0
FALSE		High	Master Protein	5938	7015073946309996334	Q08288	Cell growth-regulating nucleolar protein OS=Mus musculus OX=10090 GN=Lyar PE=1 SV=2	MVFFTCNACGESVKKIQVEKHVSNCRNCECLSCIDCGKDFWGDDYKSHVKCISEGQKYGGKGYEAKTHKGDAKQQAWIQKINELIKKPNVSPKVRELLQQISAFDNVPRKKAKFQNWMKNSLKVHSDSVLEQVWDIFSEASSSEQDQQQPPSHTAKPHAEMPITKVPSAKTNGTTEEQTEAKKNKRERKEERQKNRKKEKKELKLENHQENLRGQKPKKRKKNQEAGHEAAGEEAAEASGPPEKKKAQGGQASEEGADRNGGPGEDAAEGQTKTAAGKRKRPKHSGAESGYKKKKMKLPEQPEEGEAKDHEAPSKGKFNWKGTIKAVLKQAPDNEISVKKLKKKVIAQYHAVMNDHHTSEEELLAIFNRKISRNPTFKVLKDRVKLLK	>sp|Q08288|LYAR_MOUSE Cell growth-regulating nucleolar protein OS=Mus musculus OX=10090 GN=Lyar PE=1 SV=2	0	48.516	0	23	8	22	6	8	388	43.7	9.5	70.99	23	22	8	RNA metabolism OR transcription;other metabolic processes;stress response;other biological processes	nucleus;other cell component	nucleic acid binding activity;other molecular function	Pf08790	[GO:0000122]; GO:0006357; GO:0045892; GO:0006355; GO:1902679; GO:0010468; GO:2001141; GO:0010558; GO:0051253; GO:0010556; GO:0051252; GO:0010605; GO:0031327; GO:0045934; GO:0031326; GO:0060255; GO:0019219; GO:0009892; GO:0009890; GO:0031324; GO:0051172; GO:0009889; GO:0031323; GO:0019222; GO:0051171; GO:0080090; GO:0048519; GO:0048523; GO:0050794; GO:0050789; GO:0065007; GO:0008150 [GO:0001750]; GO:0110165; GO:0097733; GO:0005575; GO:0043005; GO:0097731; GO:0120025; GO:0097730; GO:0042995; GO:0005929; GO:0043227; GO:0043226 [GO:0003677]; GO:0003676; GO:0097159; GO:0005488; GO:0003674 [GO:0005634]; GO:0043231; GO:0043227; GO:0043229; GO:0043226; GO:0005622; GO:0110165; GO:0005575 [GO:0005654]; GO:0110165; GO:0031981; GO:0005575; GO:0070013; GO:0005634; GO:0043233; GO:0043229; GO:0043231; GO:0031974; GO:0043226; GO:0005622; GO:0043227 [GO:0005730]; GO:0043232; GO:0031981; GO:0043228; GO:0043229; GO:0070013; GO:0005634; GO:0043226; GO:0005622; GO:0043233; GO:0043231; GO:0110165; GO:0031974; GO:0043227; GO:0005575 [GO:0005737]; GO:0110165; GO:0005622; GO:0005575 [GO:0006364]; GO:0016072; GO:0034470; GO:0042254; GO:0034660; GO:0006396; GO:0022613; GO:0016070; GO:0010467; GO:0044085; GO:0090304; GO:0009059; GO:0071840; GO:0006139; GO:0043170; GO:0044249; GO:1901576; GO:0009987; GO:0006725; GO:0034641; GO:0044238; GO:0046483; GO:1901360; GO:0071704; GO:0009058; GO:0044237; GO:0008150; GO:0006807; GO:0008152 [GO:0042802]; GO:0005515; GO:0005488; GO:0003674 [GO:0045087]; GO:0006955; GO:0098542; GO:0002376; GO:0050896; GO:0006952; GO:0051707; GO:0008150; GO:0006950; GO:0043207; GO:0044419; GO:0009605; GO:0009607 [GO:0045824]; GO:0002832; GO:0031348; GO:0032102; GO:0045088; GO:0050777; GO:0002831; GO:0048585; GO:0031347; GO:0032101; GO:0050776; GO:0002683; GO:0048583; GO:0048519; GO:0080134; GO:0002682; GO:0050789; GO:0065007; GO:0008150 [GO:0045943]; GO:0006356; GO:0045893; GO:0006355; GO:1902680; GO:0010468; GO:2001141; GO:0010557; GO:0051254; GO:0010556; GO:0051252; GO:0010604; GO:0031328; GO:0045935; GO:0031326; GO:0060255; GO:0019219; GO:0009893; GO:0009891; GO:0031325; GO:0051173; GO:0009889; GO:0031323; GO:0019222; GO:0051171; GO:0080090; GO:0048518; GO:0048522; GO:0050794; GO:0050789; GO:0065007; GO:0008150 [GO:0046872]; GO:0043169; GO:0043167; GO:0005488; GO:0003674 [GO:0048821]; GO:0061515; GO:0030218; GO:0030097; GO:0030099; GO:0034101; GO:0048468; GO:0030154; GO:0002262; GO:0048856; GO:0048869; GO:0002376; GO:0048872; GO:0032502; GO:0009987; GO:0008150; GO:0048871; GO:0032501; GO:0042592 [GO:0050766]; GO:0045807; GO:0050764; GO:0030100; GO:0051050; GO:0051130; GO:0051128; GO:0060627; GO:0048518; GO:0051049; GO:0048522; GO:0050794; GO:0050789; GO:0032879; GO:0065007; GO:0008150 [GO:0140297]; GO:0008134; GO:0005515; GO:0005488; GO:0003674 [GO:0140416]; GO:0140678; GO:0010468; GO:0098772; GO:0010556; GO:0003674; GO:0031326; GO:0060255; GO:0009889; GO:0031323; GO:0019222; GO:0050794; GO:0050789; GO:0065007; GO:0008150	17089	Lyar	mmu:17089; Q08288; Q9D9X2	WP1763	Mechanisms associated with pluripotency	ENSMUSG00000067367				169	1	1.07	0.803	0.777	1.103	1.03	1.103	6.813	0.414	4.933	0.1	-0.32	-0.36	0.14	0.04	0.14	2.77	-1.27	2.3	0.702991	0.635317	0.911898	0.973228	0.974915	0.764875	0.0188501	0.702341	0.219547	0.999931	0.997938	0.999634	0.999828	0.999992	0.999889	0.206866	0.965407	0.80764	114.87	108.11	123.6	99.22	135.72	97.69	134.51	116.16	142.77	20.2626	19.8786	19.8856	19.7972	20.2697	20.1506	22.7408	19.3365	21.7622	47.3	38.1	23.6	37.8	45.7	40.3	479.9	18.1	212.5	56.7	12.6	23.67	49.71	33.6	43.31	53.31	53.32	27.58	65.85	31.26	3	3	3	3	3	3	3	3	3	5	44.2	39.2	50.4	50.6	33.2	35.5	22	20.4	46.8	33.5	59.1	35.3	38.4	42.7	80.9	28.5	37.6	76.1	447.9	633.9	185.6	11.2	19.8	16.9	170.2	198.3	521.8	30.6	27.5	55	54.3	52.9	546227	645190	595850	608222	231894	301892	306624	234552	846744	191578	804482	249056	495595	602064	1.27926e+06	403230	501884	1.19347e+06	6.34702e+06	7.47112e+06	2.01359e+06				2.18914e+06	2.89495e+06	7.19799e+06	318438	298081	770933	817288	662028	1.1588e+06	1.02912e+06	1.32335e+06	1.32662e+06	871245	932847	576898	536153	1.22734e+06	877820	1.55094e+06	925201	1.00876e+06	1.11995e+06	2.12317e+06	747625	986300	1.99619e+06	1.17526e+07	1.66349e+07	4.8702e+06	292688	519567	442652	4.46524e+06	5.20293e+06	1.36917e+07	803256	720794	1.44279e+06	1.42444e+06	1.38913e+06	3	4	3	2	1	1	2	3	3	1	3	1	2	4	4	3	2	3	4	7	4				4	4	6	2	2	2	4	2	Peak Found	Peak Found	Peak Found	Peak Found	Peak Found	Peak Found	Peak Found	Peak Found	Peak Found	Peak Found	Peak Found	High	High	Peak Found	High	Peak Found	Peak Found	High	High	High	High	n/a	n/a	n/a	High	High	High	Peak Found	Peak Found	Peak Found	Peak Found	Peak Found	Peak Found	Peak Found	Peak Found	Peak Found	Peak Found	Peak Found	Peak Found	Peak Found	Peak Found	Peak Found	Peak Found	High	High	Peak Found	High	Peak Found	Peak Found	High	High	High	High	n/a	n/a	n/a	High	High	High	Peak Found	Peak Found	Peak Found	Peak Found	Peak Found	Peak Found	Peak Found	Peak Found	High	High	High	High	n/a	High	Peak Found	1	0		0
FALSE		High	Master Protein Candidate	2082	-7368549894568895679	O08663	Methionine aminopeptidase 2 OS=Mus musculus OX=10090 GN=Metap2 PE=1 SV=1	MAGVEQAASFGGHLNGDLDPDDREEGTSSTAEEAAKKKRRKKKKGKGAVSAVQQELDKESGALVDEVAKQLESQALEEKERDDDDEDGDGDADGATGKKKKKKKKKRGPKVQTDPPSVPICDLYPNGVFPKGQECEYPPTQDGRTAAWRTTSEEKKALDQASEEIWNDFREAAEAHRQVRKYVMSWIKPGMTMIEICEKLEDCSRKLIKENGLNAGLAFPTGCSLNNCAAHYTPNAGDTTVLQYDDICKIDFGTHISGRIIDCAFTVTFNPKYDILLTAVKDATNTGIKCAGIDVRLCDVGEAIQEVMESYEVEIDGKTYQVKPIRNLNGHSIGPYRIHAGKTVPIVKGGEATRMEEGEVYAIETFGSTGKGVVHDDMECSHYMKNFDVGHVPIRLPRTKHLLNVINENFGTLAFCRRWLDRLGESKYLMALKNLCDLGIVDPYPPLCDIKGSYTAQFEHTILLRPTCKEVVSRGDDY	>sp|O08663|MAP2_MOUSE Methionine aminopeptidase 2 OS=Mus musculus OX=10090 GN=Metap2 PE=1 SV=1	0	48.512	0	30	11	98	0	11	478	52.9	5.82	243.46	30	98	11	protein metabolism;other metabolic processes	plasma membrane;other membranes;cytosol;other cell component	other molecular function	Pf00557	[GO:0004177]; GO:0008238; GO:0008233; GO:0016787; GO:0140096; GO:0003824; GO:0003674 [GO:0004239]; GO:0004177; GO:0008238; GO:0008233; GO:0016787; GO:0140096; GO:0003824; GO:0003674 [GO:0005737]; GO:0110165; GO:0005622; GO:0005575 [GO:0005829]; GO:0110165; GO:0005737; GO:0005575; GO:0005622 [GO:0005886]; GO:0016020; GO:0071944; GO:0110165; GO:0005575 [GO:0008235]; GO:0008237; GO:0008238; GO:0008233; GO:0016787; GO:0140096; GO:0003824; GO:0003674 [GO:0016485]; GO:0006508; GO:0051604; GO:0019538; GO:0010467; GO:0043170; GO:0044238; GO:1901564; GO:0009059; GO:0071704; GO:0008152; GO:0006807; GO:0044249; GO:1901576; GO:0008150; GO:0009058; GO:0044237; GO:0009987 [GO:0018206]; GO:0018193; GO:0036211; GO:0019538; GO:0043412; GO:0043170; GO:0044238; GO:1901564; GO:0071704; GO:0008152; GO:0006807; GO:0008150 [GO:0031365]; GO:0036211; GO:0019538; GO:0043412; GO:0043170; GO:0044238; GO:1901564; GO:0071704; GO:0008152; GO:0006807; GO:0008150 [GO:0046872]; GO:0043169; GO:0043167; GO:0005488; GO:0003674 [GO:0070006]; GO:0004177; GO:0008235; GO:0008238; GO:0008237; GO:0008233; GO:0016787; GO:0140096; GO:0003824; GO:0003674	56307	Metap2	mmu:56307; O08663			ENSMUSG00000036112	R-MMU-2514859	R-MMU-2514859	Inactivation, recovery and regulation of the phototransduction cascade	47	1	0.701	0.856	0.439	0.999	0.691	0.755	3.228	0.458	1.585	-0.51	-0.22	-1.19	0	-0.53	-0.41	1.69	-1.13	0.66	0.837449	0.680998	0.979963	0.807836	0.510098	0.969044	0.258809	0.516937	0.784704	0.999931	0.997938	0.999975	0.999828	0.999992	0.999889	0.798846	0.959967	0.999885	100.63	64.63	97.66	84.69	85.36	76.03	83.84	108.74	78.1	24.1316	24.2337	24.0256	24.5088	24.1617	24.2299	25.2529	23.595	24.7535	55.9	80	34	100.3	63.1	59.1	322.5	10.5	175.7	99	39.49	14.83	8.1	4.95	17.89	12.48	10.34	115.95	19.27	14.39	3	3	3	3	3	3	3	3	3	5	101.9	53.1	55	78.6	77.4	99.9	33.4	35.5	30.2	94.3	98.6	104.1	64.2	45.5	62	51.4	58.1	66	281.5	346.6	317	10.3	66.8	8.6	134.2	198.7	172.8	84	97.3	103.2	98.5	71.3	1.29233e+07	6.96394e+06	5.98803e+06	8.31257e+06	7.43267e+06	1.02376e+07	6.06823e+06	5.6628e+06	4.5508e+06	1.00188e+07	1.26454e+07	1.2456e+07	7.35183e+06	4.88677e+06	7.97914e+06	6.57669e+06	8.26083e+06	8.52848e+06	2.8568e+07	2.87951e+07	2.49938e+07	1.2554e+06	1.19966e+07	393263	1.23536e+07	2.1003e+07	1.68684e+07	1.05977e+07	1.196e+07	1.35416e+07	1.14151e+07	8.88427e+06	1.89055e+07	9.85863e+06	1.01974e+07	1.45908e+07	1.43639e+07	1.85406e+07	6.19233e+06	6.58102e+06	5.5958e+06	1.75003e+07	1.82882e+07	1.93143e+07	1.1903e+07	8.43441e+06	1.15116e+07	9.54466e+06	1.07782e+07	1.22519e+07	5.22296e+07	6.43057e+07	5.88149e+07	1.91154e+06	1.23933e+07	1.59491e+06	2.48955e+07	3.68731e+07	3.20512e+07	1.55825e+07	1.80529e+07	1.91452e+07	1.82789e+07	1.32217e+07	7	6	4	4	5	5	4	4	4	6	5	5	5	4	6	6	5	5	7	7	7	3	4	2	6	5	5	5	7	4	5	4	High	High	High	High	High	Peak Found	High	Peak Found	High	High	High	High	High	High	High	High	High	High	High	High	High	High	High	High	High	High	High	High	High	High	High	High	High	High	High	High	High	Peak Found	High	Peak Found	High	High	High	High	High	High	High	High	High	High	High	High	High	High	High	High	High	High	High	High	High	High	High	High	High	High	High	High	High	High	High	High	High	High	1	1	Acetyl [K433(100)]	1	Carbamidomethyl [C436]	Acetyl [K433(100)]
FALSE		High	Master Protein	2082	-3592439204149660567	Q3UI33	Methionine aminopeptidase 2 OS=Mus musculus OX=10090 GN=Metap2 PE=1 SV=1	MAGVEQAASFGGHLNGDLDPDDREEGTSSTAEEAAKKKRRKKKKGKGAVSAVQQELDKESGALVDEVAKQLESQALEEKERDDDDEDGDGDADGATGKKKKKKKKKRGHSITEYLYLTAKVQTDPPSVPICDLYPNGVFPKGQECEYPPTQDGRTAAWRTTSEEKKALDQASEEIWNDFREAAEAHRQVRKYVMSWIKPGMTMIEICEKLEDCSRKLIKENGLNAGLAFPTGCSLNNCAAHYTPNAGDTTVLQYDDICKIDFGTHISGRIIDCAFTVTFNPKYDILLTAVKDATNTGIKCAGIDVRLCDVGEAIQEVMESYEVEIDGKTYQVKPIRNLNGHSIGPYRIHAGKTVPIVKGGEATRMEEGEVYAIETFGSTGKGVVHDDMECSHYMKNFDVGHVPIRLPRTKHLLNVINENFGTLAFCRRWLDRLGESKYLMALKNLCDLGIVDPYPPLCDIKGSYTAQFEHTILLRPTCKEVVSRGDDY	>tr|Q3UI33|Q3UI33_MOUSE Methionine aminopeptidase 2 OS=Mus musculus OX=10090 GN=Metap2 PE=1 SV=1	0	48.512	0	30	11	98	0	11	488	54.1	5.81	243.46	30	98	11	protein metabolism;other metabolic processes	plasma membrane;other membranes;cytosol	other molecular function	Pf00557	[GO:0004239]; GO:0004177; GO:0008238; GO:0008233; GO:0016787; GO:0140096; GO:0003824; GO:0003674 [GO:0005829]; GO:0110165; GO:0005737; GO:0005575; GO:0005622 [GO:0005886]; GO:0016020; GO:0071944; GO:0110165; GO:0005575 [GO:0016485]; GO:0006508; GO:0051604; GO:0019538; GO:0010467; GO:0043170; GO:0044238; GO:1901564; GO:0009059; GO:0071704; GO:0008152; GO:0006807; GO:0044249; GO:1901576; GO:0008150; GO:0009058; GO:0044237; GO:0009987 [GO:0018206]; GO:0018193; GO:0036211; GO:0019538; GO:0043412; GO:0043170; GO:0044238; GO:1901564; GO:0071704; GO:0008152; GO:0006807; GO:0008150 [GO:0031365]; GO:0036211; GO:0019538; GO:0043412; GO:0043170; GO:0044238; GO:1901564; GO:0071704; GO:0008152; GO:0006807; GO:0008150 [GO:0046872]; GO:0043169; GO:0043167; GO:0005488; GO:0003674 [GO:0070006]; GO:0004177; GO:0008235; GO:0008238; GO:0008237; GO:0008233; GO:0016787; GO:0140096; GO:0003824; GO:0003674		Metap2	Q3UI33							47	0	0.701	0.856	0.439	0.999	0.691	0.755	3.228	0.458	1.585	-0.51	-0.22	-1.19	0	-0.53	-0.41	1.69	-1.13	0.66	0.837449	0.680998	0.979963	0.807836	0.510098	0.969044	0.258809	0.516937	0.784704	0.999931	0.997938	0.999975	0.999828	0.999992	0.999889	0.798846	0.959967	0.999885	100.63	64.63	97.66	84.69	85.36	76.03	83.84	108.74	78.1	24.1316	24.2337	24.0256	24.5088	24.1617	24.2299	25.2529	23.595	24.7535	55.9	80	34	100.3	63.1	59.1	322.5	10.5	175.7	99	39.49	14.83	8.1	4.95	17.89	12.48	10.34	115.95	19.27	14.39	3	3	3	3	3	3	3	3	3	5	101.9	53.1	55	78.6	77.4	99.9	33.4	35.5	30.2	94.3	98.6	104.1	64.2	45.5	62	51.4	58.1	66	281.5	346.6	317	10.3	66.8	8.6	134.2	198.7	172.8	84	97.3	103.2	98.5	71.3	1.29233e+07	6.96394e+06	5.98803e+06	8.31257e+06	7.43267e+06	1.02376e+07	6.06823e+06	5.6628e+06	4.5508e+06	1.00188e+07	1.26454e+07	1.2456e+07	7.35183e+06	4.88677e+06	7.97914e+06	6.57669e+06	8.26083e+06	8.52848e+06	2.8568e+07	2.87951e+07	2.49938e+07	1.2554e+06	1.19966e+07	393263	1.23536e+07	2.1003e+07	1.68684e+07	1.05977e+07	1.196e+07	1.35416e+07	1.14151e+07	8.88427e+06	1.89055e+07	9.85863e+06	1.01974e+07	1.45908e+07	1.43639e+07	1.85406e+07	6.19233e+06	6.58102e+06	5.5958e+06	1.75003e+07	1.82882e+07	1.93143e+07	1.1903e+07	8.43441e+06	1.15116e+07	9.54466e+06	1.07782e+07	1.22519e+07	5.22296e+07	6.43057e+07	5.88149e+07	1.91154e+06	1.23933e+07	1.59491e+06	2.48955e+07	3.68731e+07	3.20512e+07	1.55825e+07	1.80529e+07	1.91452e+07	1.82789e+07	1.32217e+07	7	6	4	4	5	5	4	4	4	6	5	5	5	4	6	6	5	5	7	7	7	3	4	2	6	5	5	5	7	4	5	4	High	High	High	High	High	Peak Found	High	Peak Found	High	High	High	High	High	High	High	High	High	High	High	High	High	High	High	High	High	High	High	High	High	High	High	High	High	High	High	High	High	Peak Found	High	Peak Found	High	High	High	High	High	High	High	High	High	High	High	High	High	High	High	High	High	High	High	High	High	High	High	High	High	High	High	High	High	High	High	High	High	High	1	1	Acetyl [K443(100)]	1	Carbamidomethyl [C446]	Acetyl [K443(100)]
FALSE		High	Master Protein	3938	1503587798753266416	Q8CGB9	Insulin degrading enzyme OS=Mus musculus OX=10090 GN=Ide PE=1 SV=1	MRNGLVWLLHPALPGTLRSILGARPPPAKRLCGFPKQTYSTMSNPAIQRIEDQIVKSPEDKREYRGLELANGIKVLLISDPTTDKSSAALDVHIGSLSDPPNIPGLSHFCEHMLFLGTKKYPKENEYSQFLSEHAGSSNAFTSGEHTNYYFDVSHEHLEGALDRFAQFFLCPLFDASCKDREVNAVDSEHEKNVMNDAWRLFQLEKATGNPKHPFSKFGTGNKYTLETRPNQEGIDVREELLKFHSTYYSSNLMAICVLGRESLDDLTNLVVKLFSEVENKNVPLPEFPEHPFQEEHLRQLYKIVPIKDIRNLYVTFPIPDLQQYYKSNPGHYLGHLIGHEGPGSLLSELKSKGWVNTLVGGQKEGARGFMFFIINVDLTEEGLLHVEDIILHMFQYIQKLRAEGPQEWVFQECKDLNAVAFRFKDKERPRGYTSKIAGKLHYYPLNGVLTAEYLLEEFRPDLIDMVLDKLRPENVRVAIVSKSFEGKTDRTEQWYGTQYKQEAIPEDIIQKWQNADLNGKFKLPTKNEFIPTNFEILSLEKDATPYPALIKDTAMSKLWFKQDDKFFLPKACLNFEFFSPFAYVDPLHCNMAYLYLELLKDSLNEYAYAAELAGLSYDLQNTIYGMYLSVKGYNDKQPILLKKITEKMATFEIDKKRFEIIKEAYMRSLNNFRAEQPHQHAMYYLRLLMTEVAWTKDELKEALDDVTLPRLKAFIPQLLSRLHIEALLHGNITKQAALGVMQMVEDTLIEHAHTKPLLPSQLVRYREVQLPDRGWFVYQQRNEVHNNCGIEIYYQTDMQSTSENMFLELFCQIISEPCFNTLRTKEQLGYIVFSGPRRANGIQGLRFIIQSEKPPHYLESRVEAFLITMEKAIEDMTEEAFQKHIQALAIRRLDKPKKLSAECAKYWGEIISQQYNYDRDNIEVAYLKTLTKDDIIRFYQEMLAVDAPRRHKVSVHVLAREMDSCPVVGEFPSQNDINLSEAPPLPQPEVIHNMTEFKRGLPLFPLVKPHINFMAAKL	>tr|Q8CGB9|Q8CGB9_MOUSE Insulin degrading enzyme OS=Mus musculus OX=10090 GN=Ide PE=1 SV=1	0	48.499	0	11	9	40	1	9	1019	117.6	6.52	78.23	11	40	9	protein metabolism;other metabolic processes;other biological processes	non-structural extracellular;plasma membrane;other membranes;cytosol;mitochondrion;nucleus;other cytoplasmic organelle	other molecular function	Pf00675, Pf05193, Pf16187	[GO:0004222]; GO:0004175; GO:0008237; GO:0008233; GO:0016787; GO:0140096; GO:0003824; GO:0003674 [GO:0005524]; GO:0032559; GO:0035639; GO:0030554; GO:0032555; GO:0043168; GO:1901265; GO:0017076; GO:0032553; GO:0043167; GO:0097159; GO:0000166; GO:0097367; GO:0005488; GO:1901363; GO:0003674; GO:0036094 [GO:0005615]; GO:0110165; GO:0005576; GO:0005575 [GO:0005634]; GO:0043231; GO:0043227; GO:0043229; GO:0043226; GO:0005622; GO:0110165; GO:0005575 [GO:0005739]; GO:0043231; GO:0005737; GO:0043227; GO:0043229; GO:0110165; GO:0005622; GO:0043226; GO:0005575 [GO:0005777]; GO:0042579; GO:0043231; GO:0005737; GO:0043227; GO:0043229; GO:0110165; GO:0005622; GO:0043226; GO:0005575 [GO:0005829]; GO:0110165; GO:0005737; GO:0005575; GO:0005622 [GO:0008270]; GO:0046914; GO:0046872; GO:0043169; GO:0043167; GO:0005488; GO:0003674 [GO:0009897]; GO:0098552; GO:0005886; GO:0009986; GO:0110165; GO:0016020; GO:0071944; GO:0005575 [GO:0010815]; GO:0043171; GO:0006518; GO:0044248; GO:1901565; GO:0043603; GO:1901564; GO:0009056; GO:0044237; GO:1901575; GO:0006807; GO:0071704; GO:0008152; GO:0009987; GO:0008150 [GO:0010992]; GO:0019725; GO:0042592; GO:0008150 [GO:0016323]; GO:0098590; GO:0009925; GO:0016020; GO:0005886; GO:0045178; GO:0110165; GO:0071944; GO:0005575 [GO:0019885]; GO:0002474; GO:0002483; GO:0048002; GO:0019883; GO:0019882; GO:0002376; GO:0008150 [GO:0032092]; GO:0043393; GO:0051099; GO:0051098; GO:0044093; GO:0065009; GO:0065007; GO:0008150 [GO:0042447]; GO:0009056; GO:0042445; GO:0008152; GO:0010817; GO:0008150; GO:0065008; GO:0065007 [GO:0042803]; GO:0042802; GO:0046983; GO:0005515; GO:0005488; GO:0003674 [GO:0043559]; GO:0005515; GO:0017046; GO:0005488; GO:0042277; GO:0042562; GO:0003674; GO:0033218 [GO:0050435]; GO:0006518; GO:0043603; GO:1901564; GO:0006807; GO:0071704; GO:0008152; GO:0008150 [GO:0051603]; GO:0006508; GO:0030163; GO:0019538; GO:0009057; GO:1901565; GO:0043170; GO:0044238; GO:1901564; GO:1901575; GO:0071704; GO:0008152; GO:0006807; GO:0009056; GO:0008150 [GO:0140036]; GO:0140035; GO:0140030; GO:0005515; GO:0005488; GO:0003674 [GO:0150094]; GO:0044248; GO:0097242; GO:0009056; GO:0044237; GO:0032501; GO:0008152; GO:0009987; GO:0008150 [GO:1901143]; GO:0030163; GO:1901142; GO:0009057; GO:0019538; GO:1901565; GO:0043170; GO:1901575; GO:0044238; GO:1901564; GO:0071704; GO:0009056; GO:0008152; GO:0006807; GO:0008150 [GO:1903715]; GO:0043457; GO:0043467; GO:0031323; GO:0019222; GO:0050794; GO:0050789; GO:0065007; GO:0008150		Ide	F6RPJ9; mmu:15925; Q8CGB9	WP2075	Alzheimer's disease					124	1	1.551	0.933	0.479	1.888	1.856	0.641	1.491	0.512	1.084	0.63	-0.1	-1.06	0.92	0.89	-0.64	0.58	-0.97	0.12	0.250442	0.678894	0.958283	0.41189	0.521569	0.740775	0.541	0.618612	0.998139	0.802369	0.997938	0.999975	0.946252	0.999992	0.999889	0.999945	0.961171	0.999885	120.28	98.53	119.51	89.94	105.31	132.2	98.3	130.84	141.39	23.1087	22.7139	22.9814	23.3139	23.2669	22.5711	22.9246	22.2916	24.0578	101.4	63.2	54.4	130.7	115.2	43.3	115.2	35	276.2	65.6	23.21	20.05	55.8	29.41	8.47	31.77	50.87	40.01	24.19	39.99	3	3	3	3	3	3	3	3	3	5	117.9	73.9	109.1	67.9	50.1	75.3	58.5	89	24.9	144.1	80.4	140.6	123.9	132.9	112.2	38	69.5	46.5	161.7	49.9	123.9	21.5	37.6	50.7	347.5	297.1	211	70.5	100.2	35.6	47.2	90.7	6.47564e+06	4.28277e+06	5.28894e+06	3.12361e+06	1.99567e+06	3.31497e+06	4.52522e+06	6.53013e+06	1.61755e+06	6.67162e+06	4.57501e+06	7.4931e+06	6.24972e+06	6.37056e+06	6.33725e+06	2.0358e+06	4.35768e+06	2.47526e+06	7.21016e+06	1.62806e+06	4.20536e+06	1.17926e+06	2.86506e+06	1.378e+06	1.4049e+07	1.37074e+07	9.09958e+06	3.75582e+06	5.1985e+06	1.90812e+06	2.30963e+06	5.11121e+06	9.60217e+06	6.0198e+06	8.88737e+06	5.53452e+06	4.08321e+06	6.12959e+06	4.7661e+06	7.25236e+06	2.02867e+06	1.17337e+07	6.55012e+06	1.14543e+07	1.00922e+07	1.08278e+07	9.13617e+06	3.09211e+06	5.66162e+06	3.79064e+06	1.31719e+07	4.06196e+06	1.00938e+07	1.74846e+06	3.06652e+06	4.12978e+06	2.83005e+07	2.42001e+07	1.71899e+07	5.74466e+06	8.16141e+06	2.9017e+06	3.8474e+06	7.38388e+06	7	8	8	6	6	6	3	8	5	7	7	9	6	6	8	5	7	4	9	4	5	4	6	4	3	4	8	5	5	5	6	7	High	High	High	Peak Found	High	High	High	Peak Found	High	High	High	High	High	High	High	Peak Found	High	High	High	Peak Found	High	Peak Found	Peak Found	Peak Found	High	Peak Found	High	Peak Found	Peak Found	Peak Found	High	High	High	High	High	Peak Found	High	High	High	Peak Found	High	High	High	High	High	High	High	Peak Found	High	High	High	Peak Found	High	Peak Found	Peak Found	Peak Found	High	Peak Found	High	Peak Found	Peak Found	Peak Found	High	High	High	High	High	High	High	High	High	Peak Found	High	High	1	0		0
FALSE		High	None	149	-8510603120206200401	A0A0G2JF52	Actin related protein 2/3 complex, subunit 1A OS=Mus musculus OX=10090 GN=Arpc1a PE=1 SV=1	MSLHQFLLEPITCHAWNRDRTQIALSPNNHEVHIYKKNGSQWTKAHELKEHNGHITGIDWAPKSDRIVTCGADRNAYVWSQKDGIWKPTLVILRINRAATFVKWSPLENKFAVGSGARLISVCYFESENDWWVSKHIKKPIRSTVLSLDWHPNNVLLAAGSCDFKCRVFSAYIKEVDEKPASTPWGSKMPFGQLMSEFGGSGTGGWVHGVSFSASGNRLAWVSHDSTVSVADASKSVQFRGSVCHHQGGSMAVSRQAWHRQS	>tr|A0A0G2JF52|A0A0G2JF52_MOUSE Actin related protein 2/3 complex, subunit 1A OS=Mus musculus OX=10090 GN=Arpc1a PE=1 SV=1	0	48.484	0	19	7	24	0	7	262	29.3	9.22	78.23	19	24	7	cell organization and biogenesis	cytoskeleton	cytoskeletal activity	Pf00400	[GO:0003779]; GO:0008092; GO:0005515; GO:0005488; GO:0003674 [GO:0005885]; GO:0032991; GO:0015629; GO:0005575; GO:0005856; GO:0043232; GO:0043228; GO:0043229; GO:0043226; GO:0005622; GO:0110165 [GO:0034314]; GO:0045010; GO:0007015; GO:0097435; GO:0030036; GO:0016043; GO:0007010; GO:0030029; GO:0071840; GO:0006996; GO:0009987; GO:0008150		Arpc1a	A0A0G2JF52							29	0	0.321	9.226	0.355	1.239	0.869	0.742	0.155	0.159	0.506	-1.64	3.21	-1.5	0.31	-0.2	-0.43	-2.69	-2.65	-0.98	0.105311	0.24835	0.498807	0.981813	0.762255	0.899167	0.0207367	0.320571	0.490121	0.516594	0.799117	0.976098	0.999828	0.999992	0.999889	0.219481	0.896358	0.991192	130.46	101.74	122.88	120.26	118.09	127.97	130.58	130.53	133.46	22.4905	25.0946	22.3249	23.181	22.616	22.7357	22.0102	21.9365	22.2314	36.3	655.8	21.1	94.4	44.4	48.5	8.1	7.1	22.5	61.8	42.33	10.23	60.81	1.86	12.52	34.7	52.55	43.81	32.71	28.17	3	3	3	3	3	3	3	3	3	5	16.1	38	40.3	743.3	685.2	605.2	32.3	22	7.4	101.8	98.6	98.6	54.6	46.4	42.9	26	50.7	53.1	8.4	14	4.6	7.4	4.8	11.7	26	23.6	13.1	64.6	37.2	77.9	84.2	60.2	798570	2.1761e+06	2.01251e+06	3.86119e+07	3.19485e+07	3.0193e+07	2.73347e+06	1.3733e+06	194378	5.19739e+06	6.06432e+06	5.62933e+06	2.95581e+06	2.37586e+06	2.54799e+06	1.44075e+06	3.36189e+06	3.10406e+06	250040	472630			62811.5	283066	1.04609e+06	1.04379e+06	396467	3.88028e+06	2.12083e+06	4.91809e+06	4.68717e+06	3.64385e+06	1.43917e+06	3.38664e+06	3.59006e+06	6.62893e+07	6.1113e+07	5.39739e+07	2.88432e+06	1.96218e+06	661821	9.07957e+06	8.79148e+06	8.795e+06	4.87114e+06	4.13839e+06	3.82812e+06	2.3158e+06	4.52127e+06	4.73135e+06	751904	1.24416e+06	406657	660238	426027	1.0417e+06	2.31728e+06	2.10134e+06	1.17045e+06	5.76354e+06	3.31459e+06	6.94951e+06	7.50815e+06	5.36543e+06	2	2	3	7	7	7	4	2	2	4	5	5	5	5	4	3	4	4	2	1			2	2	3	3	1	5	4	6	4	5	Peak Found	Peak Found	Peak Found	High	High	High	High	Peak Found	Peak Found	Peak Found	High	High	Peak Found	High	Peak Found	Peak Found	High	High	Peak Found	Peak Found	n/a	n/a	Peak Found	Peak Found	Peak Found	Peak Found	High	High	Peak Found	High	High	Peak Found	Peak Found	Peak Found	Peak Found	High	High	High	High	Peak Found	Peak Found	Peak Found	High	High	Peak Found	High	Peak Found	Peak Found	High	High	Peak Found	Peak Found	n/a	n/a	Peak Found	Peak Found	Peak Found	Peak Found	High	High	Peak Found	High	High	Peak Found	Peak Found	High	High	High	High	High	Peak Found	Peak Found	High	High	1	0		0
FALSE		High	None	149	-4743516520784554216	D3YVI5	Actin related protein 2/3 complex, subunit 1A (Fragment) OS=Mus musculus OX=10090 GN=Arpc1a PE=1 SV=1	MSLHQFLLEPITCHAWNRDRTQIALSPNNHEVHIYKKNGSQWTKAHELKEHNGHITGIDWAPKSDRIVTCGADRNAYVWSQKDGIWKPTLVILRINRAATFVKWSPLENKFAVGSGARLISVCYFESENDWWVSK	>tr|D3YVI5|D3YVI5_MOUSE Actin related protein 2/3 complex, subunit 1A (Fragment) OS=Mus musculus OX=10090 GN=Arpc1a PE=1 SV=1	0	48.484	0	37	7	24	0	7	135	15.6	8.91	78.23	37	24	7	cell organization and biogenesis	cytoskeleton	cytoskeletal activity	Pf00400	[GO:0003779]; GO:0008092; GO:0005515; GO:0005488; GO:0003674 [GO:0005885]; GO:0032991; GO:0015629; GO:0005575; GO:0005856; GO:0043232; GO:0043228; GO:0043229; GO:0043226; GO:0005622; GO:0110165 [GO:0034314]; GO:0045010; GO:0007015; GO:0097435; GO:0030036; GO:0016043; GO:0007010; GO:0030029; GO:0071840; GO:0006996; GO:0009987; GO:0008150		Arpc1a	D3YVI5							29	0	0.321	9.226	0.355	1.239	0.869	0.742	0.155	0.159	0.506	-1.64	3.21	-1.5	0.31	-0.2	-0.43	-2.69	-2.65	-0.98	0.105311	0.24835	0.498807	0.981813	0.762255	0.899167	0.0207367	0.320571	0.490121	0.516594	0.799117	0.976098	0.999828	0.999992	0.999889	0.219481	0.896358	0.991192	130.46	101.74	122.88	120.26	118.09	127.97	130.58	130.53	133.46	22.4905	25.0946	22.3249	23.181	22.616	22.7357	22.0102	21.9365	22.2314	36.3	655.8	21.1	94.4	44.4	48.5	8.1	7.1	22.5	61.8	42.33	10.23	60.81	1.86	12.52	34.7	52.55	43.81	32.71	28.17	3	3	3	3	3	3	3	3	3	5	16.1	38	40.3	743.3	685.2	605.2	32.3	22	7.4	101.8	98.6	98.6	54.6	46.4	42.9	26	50.7	53.1	8.4	14	4.6	7.4	4.8	11.7	26	23.6	13.1	64.6	37.2	77.9	84.2	60.2	798570	2.1761e+06	2.01251e+06	3.86119e+07	3.19485e+07	3.0193e+07	2.73347e+06	1.3733e+06	194378	5.19739e+06	6.06432e+06	5.62933e+06	2.95581e+06	2.37586e+06	2.54799e+06	1.44075e+06	3.36189e+06	3.10406e+06	250040	472630			62811.5	283066	1.04609e+06	1.04379e+06	396467	3.88028e+06	2.12083e+06	4.91809e+06	4.68717e+06	3.64385e+06	1.43917e+06	3.38664e+06	3.59006e+06	6.62893e+07	6.1113e+07	5.39739e+07	2.88432e+06	1.96218e+06	661821	9.07957e+06	8.79148e+06	8.795e+06	4.87114e+06	4.13839e+06	3.82812e+06	2.3158e+06	4.52127e+06	4.73135e+06	751904	1.24416e+06	406657	660238	426027	1.0417e+06	2.31728e+06	2.10134e+06	1.17045e+06	5.76354e+06	3.31459e+06	6.94951e+06	7.50815e+06	5.36543e+06	2	2	3	7	7	7	4	2	2	4	5	5	5	5	4	3	4	4	2	1			2	2	3	3	1	5	4	6	4	5	Peak Found	Peak Found	Peak Found	High	High	High	High	Peak Found	Peak Found	Peak Found	High	High	Peak Found	High	Peak Found	Peak Found	High	High	Peak Found	Peak Found	n/a	n/a	Peak Found	Peak Found	Peak Found	Peak Found	High	High	Peak Found	High	High	Peak Found	Peak Found	Peak Found	Peak Found	High	High	High	High	Peak Found	Peak Found	Peak Found	High	High	Peak Found	High	Peak Found	Peak Found	High	High	Peak Found	Peak Found	n/a	n/a	Peak Found	Peak Found	Peak Found	Peak Found	High	High	Peak Found	High	High	Peak Found	Peak Found	High	High	High	High	High	Peak Found	Peak Found	High	High	1	0		0
FALSE		High	None	3581	-8870629459234703701	Q3UIL6-5	Isoform 5 of Pleckstrin homology domain-containing family A member 7 OS=Mus musculus OX=10090 GN=Plekha7	MSLRSTWATVCHNQQTTTFRHPVTGQFSSENSEYVLREEPHPHMSKPERNQRPSSMVSETSTAGTTSTLEAKPGPKIVKSSSKVHSFGKRDQAIRRNLNVPVVVRGWLHKQDSSGMRLWKRRWFVLADYCLFYYKDSREEAVLGSIPLPSYVISPVAPEDRISRKYSFKAVHTGMRALIYSTTTAGSQMEHSGMRTYYFSADTLEDMNAWVRAMNQAAQVLSRSSLRRDVDKVERQAMPQANHTDACQECGHVGPGHSRDCPRRGYEDSYGFNRREQEEERFRAQRDPLEGRRDRSKARSPYLPAEEDALFVDLPGGPRGQQAQPQRAEKNGVPPYGLGEQNGTNGYQRTAPPRANPEKHSQRKTGLAQAEHWTKAQKGDGRSLPLDQTLPRQGPSQPLSFPENYQSLPKSTRHLSGSSSPPPRNLPSDYKYAQDRASHLKMSSEERRAHRDGTVWQLYEWQQRQQFRHGSPTAPIGAGSPEFTEQGRSRSLLEVPRSISVPPSPSDIPPPGPPRPFPPRRPHTPAERVTVKPPEQRRSVDISLGGSPRKARGHAAKNSSHVDRRSMPSMGYMTHTVSAPSLHGKSADDTYLQLKKDLEYLDLKMTGRDLLKDRSLKPMKIAESDIDVKLSIFCEQDRILQDLEDKIRALKENKDQLESVLEVLHRQTEQYRDQPQHLEKITCQQRLLQEDLVHIRAELCRESTEMENAWNEYLKLEKDVEQLKQTLQEQHRRAFFFQEKSQIQKDLWRIEDVMAGLSANKENYRVLVGSVKNPERKTVPLFPHPSVPSLSPTESKPALQPSPPTSPVRTPLEVRLFPQLQTYVPYRPHPPQLRKVMSPLQSPTKAKPQAEDEAPPRPPLPELYSPEDQPPAVPPLPREATIIRHTSVRGLKRQSDERKRDREQGQCVNGDLKVELRSYVSEPELASLSGDVPQPSLSLVGSESRYQTLPGRGLSGSTSRLQQSSTIAPYVTLRRGLNAENSSATFSRPKSALERLYSGDHQRGKMSAEEQLERMKRHQKALVRERKRTLSQGEKTGLLSARYLSQPLPGDLGSVC	>sp|Q3UIL6-5|PKHA7_MOUSE Isoform 5 of Pleckstrin homology domain-containing family A member 7 OS=Mus musculus OX=10090 GN=Plekha7	0	48.483	0	17	12	19	0	12	1056	119.6	9.55	37.66	17	19	12							Plekha7	Q3UIL6-5							0	0	0.811	1.137	0.928	12.104	0.991	0.992	1.632	0.918	0.974	-0.3	0.19	-0.11	3.6	-0.01	-0.01	0.71	-0.12	-0.04	0.862557	0.894667	0.810632	7.04344e-05	0.962759	0.962343	0.480644	0.654827	0.845896	0.999931	0.997938	0.999634	0.00274406	0.999992	0.999889	0.994854	0.961171	0.999885	103.21	114.24	121.92	124.93	122.79	111.2	124.39	116.34	102.91	18.5549	19.4505	19.2063	22.3667	19.7947	19.6255	20.1566	19.0439	19.3146	29.5	58.4	38.1	505.5	68	43.8	121.8	51.1	29.5	54.1	10.95	35.26	4.87	23.06	2.94	39.34	48.25	26.38	103.05	18.83	3	3	3	3	3	3	3	3	3	5	28.9	28.7	23.7	32.5	56.8	69	36.4	37	39.8	490.9	416.3	650.6	64.9	66.1	68.7	29.6	42.5	65.2	180.9	118.3	64.1	49.6	31.1	52.9	26.8	28.7	149.9	52.5	46.6	36.2	61.8	52.8		2789.91		98267.4	334135	418651		138155	358636	4.91728e+06	5025837	7.45533e+06	527164	473195	645290		345633	526408	1.63232e+06	786498	340537	429538	158169	102892		61683.9	1.17961e+06	487166	216166		555087	300013	506774	501917	414477	568837	994142	1.20906e+06	637192	648391	697655	8.59887e+06	7.29138e+06	1.13966e+07	1.13716e+06	1.15725e+06	1.204e+06	518697	745152	1.14202e+06	3.16931e+06	2.07245e+06	1.12364e+06	869221	545146	927123	469080	502333	2.62579e+06	920496	816947	634532	1.08246e+06	925619		1		1	2	2		1	1	7	7	8	2	2	3		2	2	5	3	3	1	1	1		1	2	3	1		2	1	n/a	Peak Found	n/a	Peak Found	Peak Found	Peak Found	n/a	Peak Found	Peak Found	High	High	High	Peak Found	Peak Found	Peak Found	n/a	Peak Found	High	Peak Found	Peak Found	Peak Found	Peak Found	Peak Found	Peak Found	n/a	Peak Found	Peak Found	Peak Found	Peak Found	n/a	Peak Found	Peak Found	n/a	Peak Found	n/a	Peak Found	Peak Found	Peak Found	n/a	Peak Found	Peak Found	High	High	High	Peak Found	Peak Found	Peak Found	n/a	Peak Found	High	Peak Found	Peak Found	Peak Found	Peak Found	Peak Found	Peak Found	n/a	Peak Found	Peak Found	Peak Found	Peak Found	n/a	Peak Found	Peak Found	Peak Found	Peak Found	Peak Found	High	Peak Found	High	Peak Found	Peak Found	Peak Found	Peak Found	1	0		0
FALSE		High	None	3581	914421850965662388	Q3UIL6-3	Isoform 3 of Pleckstrin homology domain-containing family A member 7 OS=Mus musculus OX=10090 GN=Plekha7	MSKPERNQRPSSMVSETSTAGTTSTLEAKPGPKIVKSSSKVHSFGKRDQAIRRNLNVPVVVRGWLHKQDSSGMRLWKRRWFVLADYCLFYYKDSREEAVLGSIPLPSYVISPVAPEDRISRKYSFKAVHTGMRALIYSTTTAGSQMEHSGMRTYYFSADTLEDMNAWVRAMNQAAQVLSRSSLRRDVDKVERQAMPQANHTDACQECGHVGPGHSRDCPRRGYEDSYGFNRREQEEERFRAQRDPLEGRRDRSKARSPYLPAEEDALFVDLPGGPRGQQAQPQRAEKNGVPPYGLGEQNGTNGYQRTAPPRANPEKHSQRKTGLAQAEHWTKAQKGDGRSLPLDQTLPRQGPSQPLSFPENYQSLPKSTRHLSGSSSPPPRNLPSDYKYAQDRASHLKMSSEERRAHRDGTVWQLYEWQQRQQFRHGSPTAPIGAGSPEFTEQGRSRSLLEVPRSISVPPSPSDIPPPGPPRPFPPRRPHTPAERVTVKPPEQRRSVDISLGGSPRKARGHAAKNSSHVDRRSMPSMGYMTHTVSAPSLHGKSADDTYLQLKKDLEYLDLKMTGRDLLKDRSLKPMKIAESDIDVKLSIFCEQDRILQDLEDKIRALKENKDQLESVLEVLHRQTEQYRDQPQHLEKITCQQRLLQEDLVHIRAELCRESTEMENAWNEYLKLEKDVEQLKQTLQEQHRRAFFFQEKSQIQKDLWRIEDVMAGLSANKENYRVLVGSVKNPERKTVPLFPHPSVPSLSPTESKPALQPSPPTSPVRTPLEVRLFPQLQTYVPYRPHPPQLRKVMSPLQSPTKAKPQAEDEAPPRPPLPELYSPEDQPPAVPPLPREATIIRHTSVRGLKRQSDERKRDREQGQCVNGDLKVELRSYVSEPELASLSGDVPQPSLSLVGSESRYQTLPGRGLSGSTSRLQQSSTIAPYVTLRRGLNAENSSATFSRPKSALERLYSGDHQRGKMSAEEQLERMKRHQKALVRERKRTLSQGEKTGLLSARYLSQPLPGDLGSVC	>sp|Q3UIL6-3|PKHA7_MOUSE Isoform 3 of Pleckstrin homology domain-containing family A member 7 OS=Mus musculus OX=10090 GN=Plekha7	0	48.483	0	18	12	19	0	12	1013	114.6	9.61	37.66	18	19	12							Plekha7	Q3UIL6-3							0	0	0.811	1.137	0.928	12.104	0.991	0.992	1.632	0.918	0.974	-0.3	0.19	-0.11	3.6	-0.01	-0.01	0.71	-0.12	-0.04	0.862557	0.894667	0.810632	7.04344e-05	0.962759	0.962343	0.480644	0.654827	0.845896	0.999931	0.997938	0.999634	0.00274406	0.999992	0.999889	0.994854	0.961171	0.999885	103.21	114.24	121.92	124.93	122.79	111.2	124.39	116.34	102.91	18.5549	19.4505	19.2063	22.3667	19.7947	19.6255	20.1566	19.0439	19.3146	29.5	58.4	38.1	505.5	68	43.8	121.8	51.1	29.5	54.1	10.95	35.26	4.87	23.06	2.94	39.34	48.25	26.38	103.05	18.83	3	3	3	3	3	3	3	3	3	5	28.9	28.7	23.7	32.5	56.8	69	36.4	37	39.8	490.9	416.3	650.6	64.9	66.1	68.7	29.6	42.5	65.2	180.9	118.3	64.1	49.6	31.1	52.9	26.8	28.7	149.9	52.5	46.6	36.2	61.8	52.8		2789.91		98267.4	334135	418651		138155	358636	4.91728e+06	5025837	7.45533e+06	527164	473195	645290		345633	526408	1.63232e+06	786498	340537	429538	158169	102892		61683.9	1.17961e+06	487166	216166		555087	300013	506774	501917	414477	568837	994142	1.20906e+06	637192	648391	697655	8.59887e+06	7.29138e+06	1.13966e+07	1.13716e+06	1.15725e+06	1.204e+06	518697	745152	1.14202e+06	3.16931e+06	2.07245e+06	1.12364e+06	869221	545146	927123	469080	502333	2.62579e+06	920496	816947	634532	1.08246e+06	925619		1		1	2	2		1	1	7	7	8	2	2	3		2	2	5	3	3	1	1	1		1	2	3	1		2	1	n/a	Peak Found	n/a	Peak Found	Peak Found	Peak Found	n/a	Peak Found	Peak Found	High	High	High	Peak Found	Peak Found	Peak Found	n/a	Peak Found	High	Peak Found	Peak Found	Peak Found	Peak Found	Peak Found	Peak Found	n/a	Peak Found	Peak Found	Peak Found	Peak Found	n/a	Peak Found	Peak Found	n/a	Peak Found	n/a	Peak Found	Peak Found	Peak Found	n/a	Peak Found	Peak Found	High	High	High	Peak Found	Peak Found	Peak Found	n/a	Peak Found	High	Peak Found	Peak Found	Peak Found	Peak Found	Peak Found	Peak Found	n/a	Peak Found	Peak Found	Peak Found	Peak Found	n/a	Peak Found	Peak Found	Peak Found	Peak Found	Peak Found	High	Peak Found	High	Peak Found	Peak Found	Peak Found	Peak Found	1	0		0
FALSE		High	None	3581	4998014326826522293	Q3UIL6	Pleckstrin homology domain-containing family A member 7 OS=Mus musculus OX=10090 GN=Plekha7 PE=1 SV=2	MAAAVGRDTLPEHWSYGVCRDGRVFFINDQLRCTTWLHPRTGEPVNSGHMIRSDLPRGWEEGFTEEGASFFIDHNQQTTTFRHPVTGQFSSENSEYVLREEPHPHMSKPERNQRPSSMVSETSTAGTTSTLEAKPGPKIVKSSSKVHSFGKRDQAIRRNLNVPVVVRGWLHKQDSSGMRLWKRRWFVLADYCLFYYKDSREEAVLGSIPLPSYVISPVAPEDRISRKYSFKAVHTGMRALIYSTTTAGSQMEHSGMRTYYFSADTLEDMNAWVRAMNQAAQVLSRSSLRRDVDKVERQAMPQANHTDACQECGHVGPGHSRDCPRRGYEDSYGFNRREQEEERFRAQRDPLEGRRDRSKARSPYLPAEEDALFVDLPGGPRGQQAQPQRAEKNGVPPYGLGEQNGTNGYQRTAPPRANPEKHSQRKTGLAQAEHWTKAQKGDGRSLPLDQTLPRQGPSQPLSFPENYQSLPKSTRHLSGSSSPPPRNLPSDYKYAQDRASHLKMSSEERRAHRDGTVWQLYEWQQRQQFRHGSPTAPIGAGSPEFTEQGRSRSLLEVPRSISVPPSPSDIPPPGPPRPFPPRRPHTPAERVTVKPPEQRRSVDISLGGSPRKARGHAAKNSSHVDRRSMPSMGYMTHTVSAPSLHGKSADDTYLQLKKDLEYLDLKMTGRDLLKDRSLKPMKIAESDIDVKLSIFCEQDRILQDLEDKIRALKENKDQLESVLEVLHRQTEQYRDQPQHLEKITCQQRLLQEDLVHIRAELCRESTEMENAWNEYLKLEKDVEQLKQTLQEQHRRAFFFQEKSQIQKDLWRIEDVMAGLSANKENYRVLVGSVKNPERKTVPLFPHPSVPSLSPTESKPALQPSPPTSPVRTPLEVRLFPQLQTYVPYRPHPPQLRKVMSPLQSPTKAKPQAEDEAPPRPPLPELYSPEDQPPAVPPLPREATIIRHTSVRGLKRQSDERKRDREQGQCVNGDLKVELRSYVSEPELASLSGDVPQPSLSLVGSESRYQTLPGRGLSGSTSRLQQSSTIAPYVTLRRGLNAENSSATFSRPKSALERLYSGDHQRGKMSAEEQLERMKRHQKALVRERKRTLSQGEKTGLLSARYLSQPLPGDLGSVC	>sp|Q3UIL6|PKHA7_MOUSE Pleckstrin homology domain-containing family A member 7 OS=Mus musculus OX=10090 GN=Plekha7 PE=1 SV=2	0	48.483	0	16	12	19	0	12	1118	126.7	9.39	37.66	16	19	12	cell adhesion;cell organization and biogenesis;other biological processes	other membranes;cytosol;cytoskeleton;nucleus;other cell component	other molecular function	Pf00169	[GO:0005654]; GO:0110165; GO:0031981; GO:0005575; GO:0070013; GO:0005634; GO:0043233; GO:0043229; GO:0043231; GO:0031974; GO:0043226; GO:0005622; GO:0043227 [GO:0005813]; GO:0005815; GO:0110165; GO:0015630; GO:0005575; GO:0005856; GO:0043232; GO:0043228; GO:0043229; GO:0043226; GO:0005622 [GO:0005829]; GO:0110165; GO:0005737; GO:0005575; GO:0005622 [GO:0005911]; GO:0070161; GO:0030054; GO:0110165; GO:0005575 [GO:0005915]; GO:0005912; GO:0043296; GO:0005911; GO:0070161; GO:0030054; GO:0110165; GO:0005575 [GO:0030054]; GO:0110165; GO:0005575 [GO:0042311]; GO:0097746; GO:0003018; GO:0035296; GO:0008015; GO:0003013; GO:0035150; GO:0003008; GO:0090066; GO:0032501; GO:0065008; GO:0008150; GO:0065007 [GO:0044331]; GO:0098609; GO:0007155; GO:0009987; GO:0008150 [GO:0045218]; GO:0034334; GO:0034332; GO:0045217; GO:0045216; GO:0034331; GO:0034330; GO:0043954; GO:0016043; GO:0071840; GO:0009987; GO:0008150 [GO:0046930]; GO:0098796; GO:0032991; GO:0016020; GO:0005575; GO:0110165 [GO:0046931]; GO:0065003; GO:0022607; GO:0043933; GO:0016043; GO:0044085; GO:0071840; GO:0009987; GO:0008150 [GO:0070097]; GO:0005515; GO:0005488; GO:0003674 [GO:0090136]; GO:0098609; GO:0007155; GO:0009987; GO:0008150	233765	Plekha7	B6RSP2; B6RSP3; mmu:233765; Q3TUE4; Q3UIL6; Q5XG70; Q8BYE3			ENSMUSG00000045659				69	0	0.811	1.137	0.928	12.104	0.991	0.992	1.632	0.918	0.974	-0.3	0.19	-0.11	3.6	-0.01	-0.01	0.71	-0.12	-0.04	0.862557	0.894667	0.810632	7.04344e-05	0.962759	0.962343	0.480644	0.654827	0.845896	0.999931	0.997938	0.999634	0.00274406	0.999992	0.999889	0.994854	0.961171	0.999885	103.21	114.24	121.92	124.93	122.79	111.2	124.39	116.34	102.91	18.5549	19.4505	19.2063	22.3667	19.7947	19.6255	20.1566	19.0439	19.3146	29.5	58.4	38.1	505.5	68	43.8	121.8	51.1	29.5	54.1	10.95	35.26	4.87	23.06	2.94	39.34	48.25	26.38	103.05	18.83	3	3	3	3	3	3	3	3	3	5	28.9	28.7	23.7	32.5	56.8	69	36.4	37	39.8	490.9	416.3	650.6	64.9	66.1	68.7	29.6	42.5	65.2	180.9	118.3	64.1	49.6	31.1	52.9	26.8	28.7	149.9	52.5	46.6	36.2	61.8	52.8		2789.91		98267.4	334135	418651		138155	358636	4.91728e+06	5025837	7.45533e+06	527164	473195	645290		345633	526408	1.63232e+06	786498	340537	429538	158169	102892		61683.9	1.17961e+06	487166	216166		555087	300013	506774	501917	414477	568837	994142	1.20906e+06	637192	648391	697655	8.59887e+06	7.29138e+06	1.13966e+07	1.13716e+06	1.15725e+06	1.204e+06	518697	745152	1.14202e+06	3.16931e+06	2.07245e+06	1.12364e+06	869221	545146	927123	469080	502333	2.62579e+06	920496	816947	634532	1.08246e+06	925619		1		1	2	2		1	1	7	7	8	2	2	3		2	2	5	3	3	1	1	1		1	2	3	1		2	1	n/a	Peak Found	n/a	Peak Found	Peak Found	Peak Found	n/a	Peak Found	Peak Found	High	High	High	Peak Found	Peak Found	Peak Found	n/a	Peak Found	High	Peak Found	Peak Found	Peak Found	Peak Found	Peak Found	Peak Found	n/a	Peak Found	Peak Found	Peak Found	Peak Found	n/a	Peak Found	Peak Found	n/a	Peak Found	n/a	Peak Found	Peak Found	Peak Found	n/a	Peak Found	Peak Found	High	High	High	Peak Found	Peak Found	Peak Found	n/a	Peak Found	High	Peak Found	Peak Found	Peak Found	Peak Found	Peak Found	Peak Found	n/a	Peak Found	Peak Found	Peak Found	Peak Found	n/a	Peak Found	Peak Found	Peak Found	Peak Found	Peak Found	High	Peak Found	High	Peak Found	Peak Found	Peak Found	Peak Found	1	0		0
FALSE		High	None	4852	7341489553040765472	A0A087WPL5	RNA helicase OS=Mus musculus OX=10090 GN=Dhx9 PE=1 SV=1	MGDIKNFLYAWCGKRKMTPAYEIRAVGNKNRQKFMCEVRVEGFNYAGMGNSTNKKDAQSNAARDFVNYLVRINEVKSEEVPAVGIVPPPPILSDTSDSTASAAEGLPAPMGGPLPPHLALKAEENNSGVESSGYGSPGPTWDRGANLKDYYSRKEEQEVQATLESEEVDLNAGLHGNWTLENAKARLNQYFQKEKIQGEYKYTQVGPDHNRSFIAEMTIYIKQLGRRIFAREHGSNKKLAAQSCALSLVRQLYHLGVIEAYSGLTKKKEGERVEPYKVFLSPDLELQLQNVVQELDLEIVPPPVDPSMPVILNIGKLAHFEPSQRQNAVGVVPWSPPQSNWNPWTSSNIDEGPLAYASTEQISMDLKNELTYQMEQDHNLQSVLQERELLPVKKFEAEILEAISSNSVVIIRGATGCGKTTQVPQYILDDFIQNDRAAECNIVVTQPRRISAVAVAERVAYERGEEPGKSCGYSVRFESILPRPHASIMFCTVGVLLRKLEAGIRGISHVIVDEIHERDINTDFLLVVLRDVVLAYPEVRIVLMSATIDTTMFCEYFFNCPIIEVYGRTFPVQEYFLEDCIQMTQFIPPPKDKKKKDKEDDGGEDDDANCNLICGDEYGPETKLSMSQLNEKETPFELIEALLKYIETLNVPGAVLVFLPGWNLIYTMQKHLENNSHFGSHRYQILPLHSQIPREEQRKVFDPVPDGVTKVILSTNIAETSITINDVVYVIDSCKQKVKLFTAHNNMTNYATVWASKTNLEQRKGRAGRVRPGFCFHLCSRARFDRLETHMTPEMFRTPLHEIALSIKLLRLGGIGQFLAKAIEPPPLDAVIEAEHTLRELDALDANDELTPLGRILAKLPIEPRFGKMMIMGCIFYVGDAVCTISAATCFPEPFISEGKRLGYIHRNFAGNRFSDHVALLSVFQAWDDARMSGEEAEIRFCEQKRLNMATLRMTWEAKVQLKEILINSGFPEDCLLTQVFTNTGPDNNLDVVISLLAFGVYPNVCYHKEKRKILTTEGRNALIHKSSVNCPFSSQDMKYPSPFFVFGEKIRTRAISAKGMTLVTPLQLLLFASKKVQSDGQIVFIDDWIRLQISHEAAACITALRAAMEALVVEVSKQPNIISQLDPVNEHMLNTIRQISRPSAAGINLMIGSVRYGDGPRPPKMARYDNGSGYRRGYGGGGYGGGGYGGGYGSGGFGGGFGSGGGFGGGFNSGGGGFGSGGGGFGSGGGGFGGGGGGFSGGGGGGFGGGRGGGGGGFGGSGGFGSGGGGYGVGGGGYGGGGGGGYGGGSGGYGGGGGGYGGGEGYSISPNSYRGNYGGGGGGYRGGSQGGYRNNFGGDYRGSSGDYRGSGGGYRGSGGFQRRGYGGGYFGQGRGGGGGGGY	>tr|A0A087WPL5|A0A087WPL5_MOUSE RNA helicase OS=Mus musculus OX=10090 GN=Dhx9 PE=1 SV=1	0	48.464	0	9	10	46	0	10	1383	149.5	6.83	110.23	9	46	10	RNA metabolism OR transcription;other metabolic processes	nucleus	nucleic acid binding activity;other molecular function	Pf00035, Pf00270, Pf00271, Pf04408, Pf07717, Pf21010	[GO:0003724]; GO:0004386; GO:0008186; GO:0140098; GO:0140640; GO:0140657; GO:0003824; GO:0003674 [GO:0003725]; GO:0003723; GO:0003676; GO:0097159; GO:0005488; GO:0003674 [GO:0005524]; GO:0032559; GO:0035639; GO:0030554; GO:0032555; GO:0043168; GO:1901265; GO:0017076; GO:0032553; GO:0043167; GO:0097159; GO:0000166; GO:0097367; GO:0005488; GO:1901363; GO:0003674; GO:0036094 [GO:0005634]; GO:0043231; GO:0043227; GO:0043229; GO:0043226; GO:0005622; GO:0110165; GO:0005575 [GO:0006353]; GO:0032774; GO:0006351; GO:0009059; GO:0016070; GO:0034654; GO:0010467; GO:0043170; GO:0044249; GO:1901576; GO:0090304; GO:0006139; GO:0018130; GO:0019438; GO:0044271; GO:1901362; GO:0071704; GO:0009058; GO:0044237; GO:0006725; GO:0034641; GO:0044238; GO:0046483; GO:1901360; GO:0008152; GO:0009987; GO:0006807; GO:0008150 [GO:0016787]; GO:0003824; GO:0003674 [GO:0033679]; GO:0033677; GO:0004386; GO:0008094; GO:0008186; GO:0140098; GO:0140640; GO:0140657; GO:0140097; GO:0003824; GO:0003674		Dhx9	A0A087WPL5; mmu:13211	WP1763; WP310	Mechanisms associated with pluripotency; mRNA processing					74	2	0.653	2.453	0.466	2.059	1.161	0.988	0.858	0.314	4.657	-0.62	1.29	-1.1	1.04	0.22	-0.02	-0.22	-1.67	2.22	0.692412	0.797255	0.758634	0.341461	0.911805	0.771001	0.989706	0.843689	0.240803	0.999931	0.997938	0.999634	0.886784	0.999992	0.999889	0.999945	0.983444	0.829227	130.11	78.94	138.78	84.23	120.15	73.48	108.36	132.95	92.62	22.1639	23.3397	21.9557	23.1242	22.6032	22.7989	22.4841	21.8406	23.6487	20.2	201.1	17.7	138.4	66.5	78.6	74.8	10.2	305.4	87.2	87.7	30.54	41.6	19.07	34.28	13.25	70.37	9.69	12.31	18.82	3	3	3	3	3	3	3	3	3	5	62.1	20.8	10.5	207	222.6	119	30.9	18.3	14	110	162.2	142.4	63.3	114.3	68.4	74.7	80.9	96.3	85.2	77	11.1	10.1	12.1	10.5	314.4	365.8	287.7	59.8	89.7	97	71.7	89.9	2.31133e+06	590566		7.35069e+06	7.0853e+06	3.83173e+06	1.43333e+06	537074	231253	3.81405e+06	6.86022e+06	5.61255e+06	2.22261e+06	4.03536e+06	2.84092e+06	3.07541e+06	3.76649e+06	3.89665e+06	2.76759e+06	1.9723e+06			225181		9.6211e+06	1.28148e+07	9.26654e+06	2.29662e+06	3.53046e+06	4.02631e+06	2.59673e+06	3.75243e+06	3.7929e+06	1.27052e+06	641704	1.26381e+07	1.35902e+07	7.26543e+06	1.88362e+06	1.11511e+06	855783	6.71607e+06	9.90375e+06	8.69675e+06	3.86301e+06	6.97985e+06	4.17713e+06	4.56356e+06	4.93902e+06	5.88219e+06	5.20116e+06	4.70105e+06	675406	616772	739717	643935	1.91948e+07	2.23331e+07	1.75626e+07	3.65374e+06	5.47814e+06	5.92362e+06	4.37846e+06	5.48931e+06	5	3		8	7	4	3	3	1	7	7	7	5	4	6	5	6	5	5	5			1		9	9	8	4	5	5	5	6	High	Peak Found	n/a	High	High	High	Peak Found	Peak Found	Peak Found	Peak Found	High	High	Peak Found	High	High	High	Peak Found	High	Peak Found	High	n/a	n/a	Peak Found	n/a	High	High	High	High	High	Peak Found	High	High	High	Peak Found	n/a	High	High	High	Peak Found	Peak Found	Peak Found	Peak Found	High	High	Peak Found	High	High	High	Peak Found	High	Peak Found	High	n/a	n/a	Peak Found	n/a	High	High	High	High	High	Peak Found	High	High	High	High	Peak Found	High	High	High	High	Peak Found	High	High	1	0		0
FALSE		High	None	4852	8281496713904189013	O70133	ATP-dependent RNA helicase A OS=Mus musculus OX=10090 GN=Dhx9 PE=1 SV=2	MGDIKNFLYAWCGKRKMTPAYEIRAVGNKNRQKFMCEVRVEGFNYAGMGNSTNKKDAQSNAARDFVNYLVRINEVKSEEVPAVGIVPPPPILSDTSDSTASAAEGLPAPMGGPLPPHLALKAEENNSGVESSGYGSPGPTWDRGANLKDYYSRKEEQEVQATLESEEVDLNAGLHGNWTLENAKARLNQYFQKEKIQGEYKYTQVGPDHNRSFIAEMTIYIKQLGRRIFAREHGSNKKLAAQSCALSLVRQLYHLGVIEAYSGLTKKKEGERVEPYKVFLSPDLELQLQNVVQELDLEIVPPPVDPSMPVILNIGKLAHFEPSQRQNAVGVVPWSPPQSNWNPWTSSNIDEGPLAYASTEQISMDLKNELTYQMEQDHNLQSVLQERELLPVKKFEAEILEAISSNSVVIIRGATGCGKTTQVPQYILDDFIQNDRAAECNIVVTQPRRISAVAVAERVAYERGEEPGKSCGYSVRFESILPRPHASIMFCTVGVLLRKLEAGIRGISHVIVDEIHERDINTDFLLVVLRDVVLAYPEVRIVLMSATIDTTMFCEYFFNCPIIEVYGRTFPVQEYFLEDCIQMTQFIPPPKDKKKKDKEDDGGEDDDANCNLICGDEYGPETKLSMSQLNEKETPFELIEALLKYIETLNVPGAVLVFLPGWNLIYTMQKHLENNSHFGSHRYQILPLHSQIPREEQRKVFDPVPDGVTKVILSTNIAETSITINDVVYVIDSCKQKVKLFTAHNNMTNYATVWASKTNLEQRKGRAGRVRPGFCFHLCSRARFDRLETHMTPEMFRTPLHEIALSIKLLRLGGIGQFLAKAIEPPPLDAIIEAEHTLRELDALDANDELTPLGRILAKLPIEPRFGKMMIMGCIFYVGDAVCTISAATCFPEPFISEGKRLGYIHRNFAGNRFSDHVALLSVFQAWDDARMSGEEAEIRFCEQKRLNMATLRMTWEAKVQLKEILINSGFPEDCLLTQVFTNTGPDNNLDVVISLLAFGVYPNVCYHKEKRKILTTEGRNALIHKSSVNCPFSSQDMKYPSPFFVFGEKIRTRAISAKGMTLVTPLQLLLFASKKVQSDGQIVFIDDWIRLQISHEAAACITIRAAMEALVVEVSKQPNIISQLDPVNEHMLNTIRQISRPSAAGINLMIGSVRYGDGPRPPKMARYDNGSGYRRGYGGGGYGGGGYGGGYGSGGFGGGFGSGGGFGGGFNSGGGGFGSGGGGFGSGGGGFGGGGGGFSGGGGGGFGGGRGGGGGGFGGSGGFGNGGGGYGVGGGGYGGGGGGGYGGGSGGYGGGGYGGGEGYSISPNSYRGNYGGGGGGYRGGSQGGYRNNFGGDYRGSSGDYRGSGGGYRGSGGFQRRGYGGGYFGQGRGGGGGGGY	>sp|O70133|DHX9_MOUSE ATP-dependent RNA helicase A OS=Mus musculus OX=10090 GN=Dhx9 PE=1 SV=2	0	48.464	0	9	10	46	0	10	1380	149.4	6.83	110.23	9	46	10	cell organization and biogenesis;RNA metabolism OR transcription;other metabolic processes;stress response;transport;other biological processes	cytosol;cytoskeleton;translational apparatus;nucleus;other cell component	translation activity;nucleic acid binding activity;other molecular function	Pf00035, Pf00270, Pf00271, Pf04408, Pf07717, Pf21010	[GO:0000380]; GO:0000398; GO:0000377; GO:0006397; GO:0000375; GO:0006396; GO:0016071; GO:0008380; GO:0016070; GO:0010467; GO:0090304; GO:0009059; GO:0006139; GO:0043170; GO:0044249; GO:1901576; GO:0006725; GO:0034641; GO:0044238; GO:0046483; GO:1901360; GO:0071704; GO:0009058; GO:0044237; GO:0006807; GO:0008152; GO:0009987; GO:0008150 [GO:0000978]; GO:0000977; GO:0000987; GO:0000976; GO:0001067; GO:1990837; GO:0003676; GO:0003690; GO:0043565; GO:0097159; GO:0003677; GO:0005488; GO:0003674 [GO:0000993]; GO:0001099; GO:0043175; GO:0001098; GO:0070063; GO:0005515; GO:0019899; GO:0005488; GO:0003674 [GO:0001069]; GO:0001067; GO:0003723; GO:0003676; GO:0097159; GO:0005488; GO:0003674 [GO:0003677]; GO:0003676; GO:0097159; GO:0005488; GO:0003674 [GO:0003678]; GO:0004386; GO:0008094; GO:0032508; GO:0140640; GO:0140657; GO:0140097; GO:0032392; GO:0003824; GO:0003674; GO:0071103; GO:0051276; GO:0006996; GO:0016043; GO:0071840; GO:0009987; GO:0008150 [GO:0003688]; GO:1990837; GO:0003690; GO:0043565; GO:0003677; GO:0003676; GO:0097159; GO:0005488; GO:0003674 [GO:0003690]; GO:0003677; GO:0003676; GO:0097159; GO:0005488; GO:0003674 [GO:0003697]; GO:0003677; GO:0003676; GO:0097159; GO:0005488; GO:0003674 [GO:0003712]; GO:0140110; GO:0003674; GO:0006355; GO:0010468; GO:2001141; GO:0010556; GO:0051252; GO:0031326; GO:0060255; GO:0019219; GO:0009889; GO:0031323; GO:0019222; GO:0051171; GO:0080090; GO:0050794; GO:0050789; GO:0065007; GO:0008150 [GO:0003713]; GO:0003712; GO:0045893; GO:0140110; GO:0006355; GO:1902680; GO:0003674; GO:0010468; GO:2001141; GO:0010557; GO:0051254; GO:0010556; GO:0051252; GO:0010604; GO:0031328; GO:0045935; GO:0031326; GO:0060255; GO:0019219; GO:0009893; GO:0009891; GO:0031325; GO:0051173; GO:0009889; GO:0031323; GO:0019222; GO:0051171; GO:0080090; GO:0048518; GO:0048522; GO:0050794; GO:0050789; GO:0065007; GO:0008150 [GO:0003723]; GO:0003676; GO:0097159; GO:0005488; GO:0003674 [GO:0003724]; GO:0004386; GO:0008186; GO:0140098; GO:0140640; GO:0140657; GO:0003824; GO:0003674 [GO:0003725]; GO:0003723; GO:0003676; GO:0097159; GO:0005488; GO:0003674 [GO:0003727]; GO:0003723; GO:0003676; GO:0097159; GO:0005488; GO:0003674 [GO:0003729]; GO:0003723; GO:0003676; GO:0097159; GO:0005488; GO:0003674 [GO:0005524]; GO:0032559; GO:0035639; GO:0030554; GO:0032555; GO:0043168; GO:1901265; GO:0017076; GO:0032553; GO:0043167; GO:0097159; GO:0000166; GO:0097367; GO:0005488; GO:1901363; GO:0003674; GO:0036094 [GO:0005634]; GO:0043231; GO:0043227; GO:0043229; GO:0043226; GO:0005622; GO:0110165; GO:0005575 [GO:0005654]; GO:0110165; GO:0031981; GO:0005575; GO:0070013; GO:0005634; GO:0043233; GO:0043229; GO:0043231; GO:0031974; GO:0043226; GO:0005622; GO:0043227 [GO:0005726]; GO:0110165; GO:0000228; GO:0000785; GO:0005575; GO:0005694; GO:0031981; GO:0032993; GO:0043232; GO:0070013; GO:0005634; GO:0032991; GO:0043228; GO:0043229; GO:0043233; GO:0043231; GO:0043226; GO:0005622; GO:0031974; GO:0043227 [GO:0005730]; GO:0043232; GO:0031981; GO:0043228; GO:0043229; GO:0070013; GO:0005634; GO:0043226; GO:0005622; GO:0043233; GO:0043231; GO:0110165; GO:0031974; GO:0043227; GO:0005575 [GO:0005737]; GO:0110165; GO:0005622; GO:0005575 [GO:0005813]; GO:0005815; GO:0110165; GO:0015630; GO:0005575; GO:0005856; GO:0043232; GO:0043228; GO:0043229; GO:0043226; GO:0005622 [GO:0005829]; GO:0110165; GO:0005737; GO:0005575; GO:0005622 [GO:0005844]; GO:1990904; GO:0032991; GO:0005575 [GO:0006353]; GO:0032774; GO:0006351; GO:0009059; GO:0016070; GO:0034654; GO:0010467; GO:0043170; GO:0044249; GO:1901576; GO:0090304; GO:0006139; GO:0018130; GO:0019438; GO:0044271; GO:1901362; GO:0071704; GO:0009058; GO:0044237; GO:0006725; GO:0034641; GO:0044238; GO:0046483; GO:1901360; GO:0008152; GO:0009987; GO:0006807; GO:0008150 [GO:0006357]; GO:0006355; GO:0010468; GO:2001141; GO:0010556; GO:0051252; GO:0031326; GO:0060255; GO:0019219; GO:0009889; GO:0031323; GO:0019222; GO:0051171; GO:0080090; GO:0050794; GO:0050789; GO:0065007; GO:0008150 [GO:0006954]; GO:0006952; GO:0006950; GO:0050896; GO:0008150 [GO:0007623]; GO:0048511; GO:0008150 [GO:0010501]; GO:0016070; GO:0090304; GO:0006139; GO:0043170; GO:0006725; GO:0034641; GO:0044238; GO:0046483; GO:1901360; GO:0071704; GO:0044237; GO:0006807; GO:0008152; GO:0009987; GO:0008150 [GO:0015629]; GO:0005856; GO:0043232; GO:0043228; GO:0043229; GO:0043226; GO:0005622; GO:0110165; GO:0005575 [GO:0016442]; GO:0031332; GO:1990904; GO:0032991; GO:0005575 [GO:0016604]; GO:0110165; GO:0005654; GO:0005575; GO:0031981; GO:0070013; GO:0005634; GO:0043233; GO:0043229; GO:0043231; GO:0031974; GO:0043226; GO:0005622; GO:0043227 [GO:0016887]; GO:0017111; GO:0140657; GO:0016462; GO:0003674; GO:0016818; GO:0016817; GO:0016787; GO:0003824 [GO:0017111]; GO:0016462; GO:0016818; GO:0016817; GO:0016787; GO:0003824; GO:0003674 [GO:0031490]; GO:0003677; GO:0003682; GO:0003676; GO:0044877; GO:0097159; GO:0005488; GO:0003674 [GO:0032508]; GO:0032392; GO:0071103; GO:0051276; GO:0006996; GO:0016043; GO:0071840; GO:0009987; GO:0008150 [GO:0032727]; GO:0032481; GO:0032647; GO:0001819; GO:0032479; GO:0001817; GO:0010628; GO:0051240; GO:0010468; GO:0051239; GO:0010557; GO:0048518; GO:0010556; GO:0050789; GO:0010604; GO:0031328; GO:0031326; GO:0060255; GO:0065007; GO:0009893; GO:0009891; GO:0031325; GO:0009889; GO:0031323; GO:0019222; GO:0008150; GO:0048522; GO:0050794 [GO:0032728]; GO:0032481; GO:0032648; GO:0001819; GO:0032479; GO:0001817; GO:0010628; GO:0051240; GO:0010468; GO:0051239; GO:0010557; GO:0048518; GO:0010556; GO:0050789; GO:0010604; GO:0031328; GO:0031326; GO:0060255; GO:0065007; GO:0009893; GO:0009891; GO:0031325; GO:0009889; GO:0031323; GO:0019222; GO:0008150; GO:0048522; GO:0050794 [GO:0032741]; GO:0001819; GO:0032661; GO:0001817; GO:0010628; GO:0051240; GO:0010468; GO:0051239; GO:0010557; GO:0048518; GO:0010556; GO:0050789; GO:0010604; GO:0031328; GO:0031326; GO:0060255; GO:0065007; GO:0009893; GO:0009891; GO:0031325; GO:0009889; GO:0031323; GO:0019222; GO:0008150; GO:0048522; GO:0050794 [GO:0032755]; GO:0001819; GO:0032675; GO:0001817; GO:0010628; GO:0051240; GO:0010468; GO:0051239; GO:0010557; GO:0048518; GO:0010556; GO:0050789; GO:0010604; GO:0031328; GO:0031326; GO:0060255; GO:0065007; GO:0009893; GO:0009891; GO:0031325; GO:0009889; GO:0031323; GO:0019222; GO:0008150; GO:0048522; GO:0050794 [GO:0032760]; GO:0032680; GO:1903557; GO:1903555; GO:0001819; GO:0001817; GO:0010628; GO:0051240; GO:0010468; GO:0051239; GO:0010557; GO:0048518; GO:0010556; GO:0050789; GO:0010604; GO:0031328; GO:0031326; GO:0060255; GO:0065007; GO:0009893; GO:0009891; GO:0031325; GO:0009889; GO:0031323; GO:0019222; GO:0008150; GO:0048522; GO:0050794 [GO:0032991]; GO:0005575 [GO:0033679]; GO:0033677; GO:0004386; GO:0008094; GO:0008186; GO:0140098; GO:0140640; GO:0140657; GO:0140097; GO:0003824; GO:0003674 [GO:0034458]; GO:0003724; GO:0004386; GO:0008186; GO:0140098; GO:0140640; GO:0140657; GO:0003824; GO:0003674 [GO:0034605]; GO:0009408; GO:0033554; GO:0006950; GO:0009266; GO:0051716; GO:0050896; GO:0009628; GO:0009987; GO:0008150 [GO:0035195]; GO:0035194; GO:0016441; GO:0031047; GO:0010608; GO:0010629; GO:0010468; GO:0010558; GO:0010556; GO:0010605; GO:0031327; GO:0031326; GO:0060255; GO:0009892; GO:0009890; GO:0031324; GO:0009889; GO:0031323; GO:0019222; GO:0048519; GO:0048523; GO:0050794; GO:0050789; GO:0065007; GO:0008150 [GO:0035197]; GO:0061980; GO:0003723; GO:0003676; GO:0097159; GO:0005488; GO:0003674 [GO:0035613]; GO:0003723; GO:0003676; GO:0097159; GO:0005488; GO:0003674 [GO:0036464]; GO:0035770; GO:0005737; GO:0043232; GO:0099080; GO:0110165; GO:0005622; GO:0043228; GO:0043229; GO:0005575; GO:0043226 [GO:0039695]; GO:0019083; GO:0016032; GO:0019080; GO:0008150 [GO:0042788]; GO:0005840; GO:0005844; GO:0043232; GO:1990904; GO:0043228; GO:0043229; GO:0032991; GO:0043226; GO:0005622; GO:0005575; GO:0110165 [GO:0043138]; GO:0003678; GO:0004386; GO:0008094; GO:0032508; GO:0140640; GO:0140657; GO:0140097; GO:0032392; GO:0003824; GO:0003674; GO:0071103; GO:0051276; GO:0006996; GO:0016043; GO:0071840; GO:0009987; GO:0008150 [GO:0044806]; GO:0032392; GO:0071103; GO:0051276; GO:0006996; GO:0016043; GO:0071840; GO:0009987; GO:0008150 [GO:0045087]; GO:0006955; GO:0098542; GO:0002376; GO:0050896; GO:0006952; GO:0051707; GO:0008150; GO:0006950; GO:0043207; GO:0044419; GO:0009605; GO:0009607 [GO:0045089]; GO:0002833; GO:0031349; GO:0032103; GO:0045088; GO:0050778; GO:0002831; GO:0048584; GO:0031347; GO:0032101; GO:0050776; GO:0002684; GO:0048583; GO:0048518; GO:0080134; GO:0002682; GO:0050789; GO:0065007; GO:0008150 [GO:0045142]; GO:0003677; GO:0003676; GO:0097159; GO:0005488; GO:0003674 [GO:0045739]; GO:0006282; GO:0048584; GO:0051054; GO:0051052; GO:0080135; GO:0048518; GO:0048583; GO:0010604; GO:0045935; GO:0019219; GO:0060255; GO:0050794; GO:0080134; GO:0050789; GO:0009893; GO:0031325; GO:0051173; GO:0031323; GO:0051171; GO:0080090; GO:0019222; GO:0065007; GO:0048522; GO:0008150 [GO:0045740]; GO:0006275; GO:0051054; GO:0051052; GO:0010604; GO:0045935; GO:0019219; GO:0060255; GO:0009893; GO:0031325; GO:0051173; GO:0031323; GO:0051171; GO:0080090; GO:0019222; GO:0048518; GO:0048522; GO:0050794; GO:0050789; GO:0065007; GO:0008150 [GO:0045944]; GO:0006357; GO:0045893; GO:0006355; GO:1902680; GO:0010468; GO:2001141; GO:0010557; GO:0051254; GO:0010556; GO:0051252; GO:0010604; GO:0031328; GO:0045935; GO:0031326; GO:0060255; GO:0019219; GO:0009893; GO:0009891; GO:0031325; GO:0051173; GO:0009889; GO:0031323; GO:0019222; GO:0051171; GO:0080090; GO:0048518; GO:0048522; GO:0050794; GO:0050789; GO:0065007; GO:0008150 [GO:0046833]; GO:0032241; GO:0046824; GO:0046831; GO:0032239; GO:0051050; GO:0032388; GO:0046822; GO:0051049; GO:0048518; GO:0032386; GO:0048522; GO:0032879; GO:0050789; GO:0060341; GO:0050794; GO:0065007; GO:0008150 [GO:0046872]; GO:0043169; GO:0043167; GO:0005488; GO:0003674 [GO:0047429]; GO:0016462; GO:0016818; GO:0016817; GO:0016787; GO:0003824; GO:0003674 [GO:0048146]; GO:0008284; GO:0048145; GO:0042127; GO:0048522; GO:0050794; GO:0048518; GO:0050789; GO:0065007; GO:0008150 [GO:0050434]; GO:0046782; GO:0048524; GO:0050792; GO:0048518; GO:0050789; GO:0065007; GO:0008150 [GO:0050684]; GO:1903311; GO:0051252; GO:0019219; GO:0060255; GO:0031323; GO:0051171; GO:0080090; GO:0019222; GO:0050794; GO:0050789; GO:0065007; GO:0008150 [GO:0050691]; GO:0050688; GO:0002831; GO:0031347; GO:0032101; GO:0048583; GO:0080134; GO:0050789; GO:0065007; GO:0008150 [GO:0050729]; GO:0031349; GO:0032103; GO:0050727; GO:0031347; GO:0048584; GO:0032101; GO:0080134; GO:0048518; GO:0048583; GO:0050789; GO:0065007; GO:0008150 [GO:0051028]; GO:0050658; GO:0050657; GO:0051236; GO:0015931; GO:0051234; GO:0006403; GO:0071702; GO:0071705; GO:0051179; GO:0033036; GO:0006810; GO:0008150 [GO:0051092]; GO:0051091; GO:0044093; GO:0051090; GO:0065009; GO:0006355; GO:0065007; GO:0010468; GO:2001141; GO:0008150; GO:0010556; GO:0051252; GO:0031326; GO:0060255; GO:0019219; GO:0009889; GO:0031323; GO:0019222; GO:0051171; GO:0080090; GO:0050794; GO:0050789 [GO:0060760]; GO:0048584; GO:0060759; GO:0048518; GO:0048583; GO:0050789; GO:0065007; GO:0008150 [GO:0061629]; GO:0140297; GO:0008134; GO:0005515; GO:0005488; GO:0003674 [GO:0061676]; GO:0005515; GO:0005488; GO:0003674 [GO:0065003]; GO:0022607; GO:0043933; GO:0016043; GO:0044085; GO:0071840; GO:0009987; GO:0008150 [GO:0070063]; GO:0019899; GO:0005515; GO:0005488; GO:0003674 [GO:0070269]; GO:0012501; GO:0008219; GO:0009987; GO:0008150 [GO:0070578]; GO:1902555; GO:1905348; GO:0140535; GO:1902494; GO:0032991; GO:0005575 [GO:0070922]; GO:0022618; GO:0031047; GO:0065003; GO:0071826; GO:0022613; GO:0010629; GO:0022607; GO:0043933; GO:0044085; GO:0010468; GO:0010558; GO:0016043; GO:0071840; GO:0010556; GO:0010605; GO:0031327; GO:0009987; GO:0031326; GO:0060255; GO:0009892; GO:0009890; GO:0031324; GO:0008150; GO:0009889; GO:0031323; GO:0019222; GO:0048519; GO:0048523; GO:0050794; GO:0050789; GO:0065007 [GO:0070934]; GO:0048255; GO:0043488; GO:0043489; GO:1902373; GO:0043487; GO:0061013; GO:1902369; GO:0010628; GO:1903312; GO:0010608; GO:0031329; GO:0051252; GO:0065008; GO:0010468; GO:1903311; GO:0031330; GO:0051253; GO:0010557; GO:0009894; GO:0031323; GO:0019219; GO:0060255; GO:0065007; GO:0010556; GO:0009895; GO:0031324; GO:0010605; GO:0045934; GO:0010604; GO:0031328; GO:0019222; GO:0050794; GO:0051171; GO:0080090; GO:0008150; GO:0031326; GO:0009892; GO:0048523; GO:0051172; GO:0009893; GO:0009891; GO:0031325; GO:0050789; GO:0009889; GO:0048519; GO:0048518; GO:0048522 [GO:0070937]; GO:0140535; GO:0032991; GO:0005575 [GO:0071356]; GO:0034612; GO:0071345; GO:0034097; GO:0071310; GO:0010033; GO:0070887; GO:0042221; GO:0051716; GO:0050896; GO:0009987; GO:0008150 [GO:0071360]; GO:0043330; GO:0071359; GO:0043331; GO:0071407; GO:1901699; GO:0014070; GO:1901698; GO:0071310; GO:0070887; GO:0010033; GO:0042221; GO:0051716; GO:0050896; GO:0009987; GO:0008150 [GO:0097165]; GO:0035770; GO:0005634; GO:0043232; GO:0099080; GO:0043231; GO:0043228; GO:0043229; GO:0110165; GO:0043227; GO:0043226; GO:0005622; GO:0005575 [GO:0098795]; GO:0016441; GO:0010608; GO:0010629; GO:0010468; GO:0010558; GO:0010556; GO:0010605; GO:0031327; GO:0031326; GO:0060255; GO:0009892; GO:0009890; GO:0031324; GO:0009889; GO:0031323; GO:0019222; GO:0048519; GO:0048523; GO:0050794; GO:0050789; GO:0065007; GO:0008150 [GO:1900152]; GO:0045727; GO:1900151; GO:1902373; GO:0006417; GO:0010628; GO:0034250; GO:0051247; GO:0043488; GO:0061013; GO:1902369; GO:1903312; GO:0010608; GO:0034248; GO:0051246; GO:0010468; GO:0010557; GO:0051173; GO:0010604; GO:0043487; GO:0031329; GO:1903311; GO:0031330; GO:0051253; GO:0051171; GO:0060255; GO:0080090; GO:0010556; GO:0031328; GO:0009893; GO:0051252; GO:0065008; GO:0009894; GO:0031323; GO:0009895; GO:0031324; GO:0010605; GO:0045934; GO:0019222; GO:0031326; GO:0009891; GO:0031325; GO:0048518; GO:0019219; GO:0065007; GO:0050794; GO:0009892; GO:0048523; GO:0051172; GO:0050789; GO:0009889; GO:0048522; GO:0008150; GO:0048519 [GO:1903608]; GO:0033365; GO:0008104; GO:0070727; GO:0033036; GO:0051641; GO:0051179; GO:0009987; GO:0008150 [GO:1904973]; GO:0048524; GO:1904971; GO:0048518; GO:0050792; GO:0050789; GO:0065007; GO:0008150 [GO:1905172]; GO:0043021; GO:0044877; GO:0005488; GO:0003674 [GO:1905538]; GO:0043022; GO:0043021; GO:0044877; GO:0005488; GO:0003674 [GO:1905698]; GO:0051099; GO:1905696; GO:0044093; GO:0051098; GO:0065009; GO:0065007; GO:0008150 [GO:1990518]; GO:0017116; GO:0043138; GO:0003678; GO:0004386; GO:0008094; GO:0032508; GO:0140640; GO:0140657; GO:0140097; GO:0032392; GO:0003824; GO:0003674; GO:0071103; GO:0051276; GO:0006996; GO:0016043; GO:0071840; GO:0009987; GO:0008150 [GO:1990825]; GO:0003729; GO:0003723; GO:0003676; GO:0097159; GO:0005488; GO:0003674 [GO:1990841]; GO:0003682; GO:0044877; GO:0005488; GO:0003674 [GO:1990904]; GO:0032991; GO:0005575 [GO:2000373]; GO:0010912; GO:0032781; GO:2000371; GO:0010911; GO:0043085; GO:0043462; GO:0044093; GO:0050790; GO:0065009; GO:0065007; GO:0008150 [GO:2000637]; GO:0060964; GO:1900370; GO:1900368; GO:0060148; GO:0060147; GO:0060966; GO:0048518; GO:0010468; GO:0050789; GO:0010556; GO:0065007; GO:0031326; GO:0060255; GO:0008150; GO:0009889; GO:0031323; GO:0019222; GO:0050794 [GO:2000765]; GO:0006417; GO:0010608; GO:0034248; GO:0051246; GO:0010468; GO:0051171; GO:0060255; GO:0080090; GO:0010556; GO:0019222; GO:0031326; GO:0050789; GO:0009889; GO:0031323; GO:0065007; GO:0050794; GO:0008150 [GO:2000767]; GO:0045727; GO:2000765; GO:0006417; GO:0010628; GO:0034250; GO:0051247; GO:0010608; GO:0034248; GO:0051246; GO:0010468; GO:0010557; GO:0051173; GO:0010604; GO:0051171; GO:0060255; GO:0080090; GO:0010556; GO:0031328; GO:0009893; GO:0019222; GO:0031326; GO:0009891; GO:0031325; GO:0048518; GO:0050789; GO:0009889; GO:0031323; GO:0048522; GO:0065007; GO:0050794; GO:0008150	13211	Dhx9	mmu:13211; O35931; O54703; O70133; Q5FWY1; Q6R5F7; Q9CSA2	WP1763; WP310	Mechanisms associated with pluripotency; mRNA processing		R-MMU-72163; R-MMU-9833482; R-MMU-1810476; R-MMU-3134963	R-MMU-72163; R-MMU-9833482; R-MMU-1810476; R-MMU-3134963	mRNA Splicing - Major Pathway; PKR-mediated signaling; RIP-mediated NFkB activation via ZBP1; DEx/H-box helicases activate type I IFN and inflammatory cytokines production	420	6	0.653	2.453	0.466	2.059	1.161	0.988	0.858	0.314	4.657	-0.62	1.29	-1.1	1.04	0.22	-0.02	-0.22	-1.67	2.22	0.692412	0.797255	0.758634	0.341461	0.911805	0.771001	0.989706	0.843689	0.240803	0.999931	0.997938	0.999634	0.886784	0.999992	0.999889	0.999945	0.983444	0.829227	130.11	78.94	138.78	84.23	120.15	73.48	108.36	132.95	92.62	22.1639	23.3397	21.9557	23.1242	22.6032	22.7989	22.4841	21.8406	23.6487	20.2	201.1	17.7	138.4	66.5	78.6	74.8	10.2	305.4	87.2	87.7	30.54	41.6	19.07	34.28	13.25	70.37	9.69	12.31	18.82	3	3	3	3	3	3	3	3	3	5	62.1	20.8	10.5	207	222.6	119	30.9	18.3	14	110	162.2	142.4	63.3	114.3	68.4	74.7	80.9	96.3	85.2	77	11.1	10.1	12.1	10.5	314.4	365.8	287.7	59.8	89.7	97	71.7	89.9	2.31133e+06	590566		7.35069e+06	7.0853e+06	3.83173e+06	1.43333e+06	537074	231253	3.81405e+06	6.86022e+06	5.61255e+06	2.22261e+06	4.03536e+06	2.84092e+06	3.07541e+06	3.76649e+06	3.89665e+06	2.76759e+06	1.9723e+06			225181		9.6211e+06	1.28148e+07	9.26654e+06	2.29662e+06	3.53046e+06	4.02631e+06	2.59673e+06	3.75243e+06	3.7929e+06	1.27052e+06	641704	1.26381e+07	1.35902e+07	7.26543e+06	1.88362e+06	1.11511e+06	855783	6.71607e+06	9.90375e+06	8.69675e+06	3.86301e+06	6.97985e+06	4.17713e+06	4.56356e+06	4.93902e+06	5.88219e+06	5.20116e+06	4.70105e+06	675406	616772	739717	643935	1.91948e+07	2.23331e+07	1.75626e+07	3.65374e+06	5.47814e+06	5.92362e+06	4.37846e+06	5.48931e+06	5	3		8	7	4	3	3	1	7	7	7	5	4	6	5	6	5	5	5			1		9	9	8	4	5	5	5	6	High	Peak Found	n/a	High	High	High	Peak Found	Peak Found	Peak Found	Peak Found	High	High	Peak Found	High	High	High	Peak Found	High	Peak Found	High	n/a	n/a	Peak Found	n/a	High	High	High	High	High	Peak Found	High	High	High	Peak Found	n/a	High	High	High	Peak Found	Peak Found	Peak Found	Peak Found	High	High	Peak Found	High	High	High	Peak Found	High	Peak Found	High	n/a	n/a	Peak Found	n/a	High	High	High	High	High	Peak Found	High	High	High	High	Peak Found	High	High	High	High	Peak Found	High	High	1	0		0
FALSE		High	None	2358	4622622675749544154	A0A338P7G3	ATP synthase peripheral stalk subunit OSCP (Fragment) OS=Mus musculus OX=10090 GN=Atp5o PE=1 SV=1	MNLLAENGRLGNTQGIISAFSTIMSVHRGEVPCTVTTASPLDDAVLSELKTVLKSFLSPNQILKLEIKTDPSIMGGMIVRIGEKYVDMSAKSKI	>tr|A0A338P7G3|A0A338P7G3_MOUSE ATP synthase peripheral stalk subunit OSCP (Fragment) OS=Mus musculus OX=10090 GN=Atp5o PE=1 SV=1	0	48.453	0	85	8	64	0	8	94	10.1	8.16	172.57	85	64	8	other metabolic processes;transport	other membranes	transporter activity	Pf00213	[GO:0016020]; GO:0110165; GO:0005575 [GO:0046933]; GO:0015252; GO:0016874; GO:0015986; GO:0005261; GO:0015078; GO:0003824; GO:0006754; GO:0005216; GO:0008324; GO:0022890; GO:1902600; GO:0003674; GO:0009152; GO:0009206; GO:0046034; GO:0015075; GO:0015267; GO:0098655; GO:0015318; GO:0098662; GO:0006164; GO:0009150; GO:0009260; GO:0009145; GO:0009201; GO:0009205; GO:0022857; GO:0034220; GO:0022803; GO:0006812; GO:0098660; GO:0006163; GO:0009165; GO:0072522; GO:0009259; GO:0046390; GO:0009142; GO:0009144; GO:0009199; GO:0005215; GO:0055085; GO:0006811; GO:0009117; GO:0072521; GO:1901293; GO:0018130; GO:0019438; GO:0044271; GO:1901362; GO:1901566; GO:0019693; GO:0090407; GO:1901137; GO:0009141; GO:0006810; GO:0009987; GO:0006753; GO:0006725; GO:0034641; GO:0046483; GO:1901360; GO:1901564; GO:0034654; GO:0044249; GO:1901576; GO:0006796; GO:0019637; GO:1901135; GO:0051234; GO:0008150; GO:0055086; GO:0044237; GO:0006807; GO:0071704; GO:0006139; GO:0009058; GO:0006793; GO:0051179; GO:0044281; GO:0008152; GO:0044238		Atp5po	A0A338P7G3	WP295	Electron transport chain					86	1	0.422	1.526	1.809	1.695	1.066	0.161	0.851	0.318	0.235	-1.24	0.61	0.86	0.76	0.09	-2.64	-0.23	-1.65	-2.09	0.373919	0.962448	0.2876	0.581793	0.945821	0.0605292	0.992728	0.798067	0.246901	0.945955	0.997938	0.909035	0.999828	0.999992	0.404655	0.999945	0.978557	0.836001	41.69	61.38	51.66	62	33.47	86.8	57.54	85.81	107.94	24.1265	25.0502	25.482	24.9552	24.6991	23.8496	24.2657	23.8851	23.8807	45.7	213.8	186	184.3	119.1	15.2	74.5	27.5	26.2	107.7	7.26	11.54	14.44	22.21	2.89	7.23	18.02	38.77	28.26	10.01	3	3	3	3	3	3	3	3	3	5	46.8	40.9	46.3	216.3	230.4	183.2	188.1	161.6	216.1	186.4	194.4	125.8	125.4	118.6	120.5	15.4	15.4	17.4	72.6	75.4	99.6	15.9	27.8	36.5	26.5	32	17.8	125	108.9	113.6	95.9	103.5	5.69065e+06	5.27241e+06	4.9469e+06	2.27397e+07	2.17005e+07	1.84411e+07	3.38204e+07	2.66971e+07	3.559e+07	1.94858e+07	2.4618e+07	1.48397e+07	1.41941e+07	1.27858e+07	1.51372e+07	1.92489e+06	2.07379e+06	2.10037e+06	7127748	6.06146e+06	7.6699e+06	2.45044e+06	4.86138e+06	2.35699e+06	2.40323e+06	3.31914e+06	1.63066e+06	1.56682e+07	1.30428e+07	1.46573e+07	1.10099e+07	1.29623e+07	8.44536e+06	7.39079e+06	8.35791e+06	3.90804e+07	4.1622e+07	3.30941e+07	3.39855e+07	2.9192e+07	3.90325e+07	3.36748e+07	3.51165e+07	2.27264e+07	2.26515e+07	2.14228e+07	2.17607e+07	2.78226e+06	2.78251e+06	3.14614e+06	1.31098e+07	1.3615e+07	1.79941e+07	2.86859e+06	5.01737e+06	6.59824e+06	4.79461e+06	5.78445e+06	3.20961e+06	2.25891e+07	1.96794e+07	2.05166e+07	1.73169e+07	1.87047e+07	3	4	3	3	4	4	4	4	5	3	5	4	3	4	4	3	2	3	4	4	5	3	3	4	5	5	3	4	4	3	4	4	High	High	High	High	High	High	High	High	High	High	High	High	High	High	High	High	High	Peak Found	High	High	High	High	High	High	Peak Found	High	Peak Found	High	High	High	High	High	High	High	High	High	High	High	High	High	High	High	High	High	High	High	High	High	High	Peak Found	High	High	High	High	High	High	Peak Found	High	Peak Found	High	High	High	High	High	High	High	High	High	High	High	High	High	High	High	1	0		0
FALSE		High	Master Protein Candidate	6185	4969830421755424124	B1AS06	DLG associated protein 3 OS=Mus musculus OX=10090 GN=Dlgap3 PE=1 SV=1	MRGYHGDRGSHPRPARFADQQHMDVGPAARAPYLLGSREAFSTEPRFCAPRAGLGHLSPEGPLSLSEGPSSVGPEGGPGGVGAGGGSSTFPRMYPGQGPFDTCEDCVGHPQGKGATRLPPTLLDQFEKQLPVQQDGFHTLPYQRGPAGPGPGPGSGAAPEARSESPSRIRHLVHSVQKLFAKSHSLEAPGKRDYNGPKADGRGSSGGDSYSGPGSGGTPTSHHHHHHHHHHHHQSRHGKRSKSKDRKGDGRHQTKATGWWSSDDNLDSDSGFLGGRPPGEPGGPFCLDAPDGSYRDLSFKGRSGGSEGRCLACTGMSMSLDGQSVKRSAWHTMMVSQGRDGYPGAGPGKGLLGPETKAKARTYHYLQVPQDDWGGYPTGGKDGEIPCRRMRSGSYIKAMGDEESGDSDGSPKTSPKALARRFASRRSSSVDTARINCCVPPRIHPRSSIPGYSRSLTTGQLSEEFNQQLEAVCGSVFGELESQAVDALDLPGCFRMRSHSYLRAIQAGCSQDDDCLPLLAAPASVSGRPGSSFNFRKAPPPIPPGSQAPPRISITAQSSTDSAHESFTAAEGPARRCSSADGLDGPTMGARTLELAPVPPRASPKPPTLIIKTIPGREELRSLARQRKWRPSIGVQVETISDSDTENRSRREFHSIGVQVEEDKRRARFKRSNSVTAGVQADLELEGLAGLATVATEDKALQFGRSFQRHASEPQPGPRAPTYSVFRTVHTQGQWAYREGYPLPYEPPATDGSPGPTPVPAPGPGSGRRDSWMERGSRSLPDSGRTSPCPRDGEWFIKMLRAEVEKLEHWCQQMEREAEDYELPEEILEKIRSAVGSTQLLLSQKVQQFFRLCQQSLDLAGFWDLLQLSIEDVTLKFLELQQLKANSWKLLEPKEEKKVPPPIPKKPSRGRGVPVKERSLDSVDRQRQEARKRLLAAKRAASFRHSSATESADSIEIYIPEAQTRL	>tr|B1AS06|B1AS06_MOUSE DLG associated protein 3 OS=Mus musculus OX=10090 GN=Dlgap3 PE=1 SV=1	0	48.441	0	14	7	14	0	7	966	104.6	8.81	53.81	14	14	7	other biological processes			Pf03359	[GO:0023052]; GO:0050789; GO:0065007; GO:0008150		Dlgap3	B1AS06							5	0	0.517	24.177	0.607	0.483	0.259	0.392	0.612	0.538	0.623	-0.95	4.6	-0.72	-1.05	-1.95	-1.35	-0.71	-0.9	-0.68	0.433644	0.081898	0.69211	0.199151	0.0714081	0.260842	0.588419	0.927057	0.546376	0.976918	0.639894	0.999634	0.703903	0.416995	0.830797	0.999945	0.991176	0.999885	133.21	92.46	117.99	122.74	129.69	111.5	120.29	124.23	111.56	19.987	22.9648	19.0482	19.2696	19.0482	19.0482	19.5057	19.5942	19.4885	10.8	825.3	17.4	14.5	11	13.8	14.1	17.4	23	52.8	103.66	13.24	23.93	7.49	18.46	34.34	37.54	54.59	49.58	37.53	3	3	3	3	3	3	3	3	3	5	11.3	10.7	60.3	709.2	921.3	867.2	23.4	18.3	14.5	17	14.8	15.2	9.5	11.6	13.8	8.3	17.2	14.5	26.3	14	14.8	18.3	39.9	15.4	11.6	24.1	35	61.6	59.2	55.5	49.3	17			497065	6556555	7.64456e+06	7.70012e+06				89923.7									202307			116479	533889			166463	224812	644583	542100	605730	480194	127406	179898	169989	957073	1.12564e+07	1.4623e+07	1.3765e+07	371090	289928	229530	269711	234857	241011	150807	184073	218972	131066	272342	229596	417886	222154	234964	290034	633404	244638	184294	383232	555024	977347	940054	881095	782102	270245			2	3	3	3				1									1			1	1			1	1	2	1	2	2	1	n/a	n/a	Peak Found	High	High	High	n/a	n/a	n/a	Peak Found	n/a	n/a	n/a	n/a	n/a	n/a	n/a	n/a	Peak Found	n/a	n/a	Peak Found	Peak Found	n/a	n/a	Peak Found	Peak Found	Peak Found	Peak Found	High	Peak Found	Peak Found	n/a	n/a	Peak Found	High	High	High	n/a	n/a	n/a	Peak Found	n/a	n/a	n/a	n/a	n/a	n/a	n/a	n/a	Peak Found	n/a	n/a	Peak Found	Peak Found	n/a	n/a	Peak Found	Peak Found	Peak Found	Peak Found	High	Peak Found	Peak Found	Peak Found	High	n/a	Peak Found	n/a	n/a	Peak Found	Peak Found	Peak Found	High	1	0		0
FALSE		High	Master Protein	6185	7673875865009994833	Q6PFD5	Disks large-associated protein 3 OS=Mus musculus OX=10090 GN=Dlgap3 PE=1 SV=1	MRGYHGDRGSHPRPARFADQQHMDVGPAARAPYLLGSREAFSTEPRFCAPRAGLGHLSPEGPLSLSEGPSSVGPEGGPGGVGAGGGSSTFPRMYPGQGPFDTCEDCVGHPQGKGATRLPPTLLDQFEKQLPVQQDGFHTLPYQRGPAGPGPGPGSGAAPEARSESPSRIRHLVHSVQKLFAKSHSLEAPGKRDYNGPKADGRGSSGGDSYSGPGSGGTPTSHHHHHHHHHHHHQSRHGKRSKSKDRKGDGRHQTKATGWWSSDDNLDSDSGFLGGRPPGEPGGPFCLDAPDGSYRDLSFKGRSGGSEGRCLACTGMSMSLDGQSVKRSAWHTMMVSQGRDGYPGAGPGKGLLGPETKAKARTYHYLQVPQDDWGGYPTGGKDGEIPCRRMRSGSYIKAMGDEESGDSDGSPKTSPKALARRFASRRSSSVDTARINCCVPPRIHPRSSIPGYSRSLTTGQLSEEFNQQLEAVCGSVFGELESQAVDALDLPGCFRMRSHSYLRAIQAGCSQDDDCLPLLAAPASVSGRPGSSFNFRKAPPPIPPGSQAPPRISITAQSSTDSAHESFTAAEGPARRCSSADGLDGPTMGARTLELAPVPPRASPKPPTLIIKTIPGREELRSLARQRKWRPSIGVQVETISDSDTENRSRREFHSIGVQVEEDKRRARFKRSNSVTAGVQADLELEGLAGLATVATEDKALQFGRSFQRHASEPQPGPRAPTYSVFRTVHTQGQWAYREGYPLPYEPPATDGSPGPTPVPAPGPGSGRRDSWMERGSRSLPDSGRTSPCPRDGEWFIKMLRAEVEKLEHWCQQMEREAEDYELPEEILEKIRSAVGSTQLLLSQKVQQFFRLCQQSLDPTAFPVPTFQDLAGFWDLLQLSIEDVTLKFLELQQLKANSWKLLEPKEEKKVPPPIPKKPSRGRGVPVKERSLDSVDRQRQEARKRLLAAKRAASFRHSSATESADSIEIYIPEAQTRL	>sp|Q6PFD5|DLGP3_MOUSE Disks large-associated protein 3 OS=Mus musculus OX=10090 GN=Dlgap3 PE=1 SV=1	0	48.441	0	14	7	14	0	7	977	105.8	8.76	53.81	14	14	7	cell organization and biogenesis;other biological processes	plasma membrane;other membranes;other cell component	other molecular function	Pf03359	[GO:0001540]; GO:0042277; GO:0033218; GO:0005488; GO:0003674 [GO:0005886]; GO:0016020; GO:0071944; GO:0110165; GO:0005575 [GO:0014069]; GO:0099572; GO:0032279; GO:0043226; GO:0098794; GO:0098984; GO:0110165; GO:0045202; GO:0005575; GO:0030054 [GO:0019904]; GO:0005515; GO:0005488; GO:0003674 [GO:0023052]; GO:0050789; GO:0065007; GO:0008150 [GO:0030165]; GO:0019904; GO:0005515; GO:0005488; GO:0003674 [GO:0031594]; GO:0045202; GO:0030054; GO:0110165; GO:0005575 [GO:0043025]; GO:0044297; GO:0036477; GO:0110165; GO:0005575 [GO:0043197]; GO:0044309; GO:0098794; GO:0030425; GO:0043005; GO:0110165; GO:0045202; GO:0097447; GO:0120025; GO:0005575; GO:0030054; GO:0036477; GO:0042995 [GO:0045202]; GO:0030054; GO:0110165; GO:0005575 [GO:0050804]; GO:0099177; GO:0010646; GO:0023051; GO:0050794; GO:0050789; GO:0065007; GO:0008150 [GO:0060090]; GO:0003674 [GO:0065003]; GO:0022607; GO:0043933; GO:0016043; GO:0044085; GO:0071840; GO:0009987; GO:0008150 [GO:0097110]; GO:0005515; GO:0005488; GO:0003674 [GO:0098962]; GO:0031644; GO:0050804; GO:0099601; GO:0044057; GO:0099177; GO:0010469; GO:0051239; GO:0010646; GO:0023051; GO:0009966; GO:0065009; GO:0050789; GO:0050794; GO:0048583; GO:0065007; GO:0008150 [GO:0098978]; GO:0045202; GO:0030054; GO:0110165; GO:0005575 [GO:0098981]; GO:0045202; GO:0030054; GO:0110165; GO:0005575 [GO:0099563]; GO:0050808; GO:0034330; GO:0016043; GO:0071840; GO:0009987; GO:0008150 [GO:0099572]; GO:0043226; GO:0098794; GO:0110165; GO:0045202; GO:0005575; GO:0030054	242667	Dlgap3	mmu:242667; Q6PDX0; Q6PFD5; Q6XBF2			ENSMUSG00000042388	R-MMU-6794361	R-MMU-6794361	Neurexins and neuroligins	65	1	0.517	24.177	0.607	0.483	0.259	0.392	0.612	0.538	0.623	-0.95	4.6	-0.72	-1.05	-1.95	-1.35	-0.71	-0.9	-0.68	0.433644	0.081898	0.69211	0.199151	0.0714081	0.260842	0.588419	0.927057	0.546376	0.976918	0.639894	0.999634	0.703903	0.416995	0.830797	0.999945	0.991176	0.999885	133.21	92.46	117.99	122.74	129.69	111.5	120.29	124.23	111.56	19.987	22.9648	19.0482	19.2696	19.0482	19.0482	19.5057	19.5942	19.4885	10.8	825.3	17.4	14.5	11	13.8	14.1	17.4	23	52.8	103.66	13.24	23.93	7.49	18.46	34.34	37.54	54.59	49.58	37.53	3	3	3	3	3	3	3	3	3	5	11.3	10.7	60.3	709.2	921.3	867.2	23.4	18.3	14.5	17	14.8	15.2	9.5	11.6	13.8	8.3	17.2	14.5	26.3	14	14.8	18.3	39.9	15.4	11.6	24.1	35	61.6	59.2	55.5	49.3	17			497065	6556555	7.64456e+06	7.70012e+06				89923.7									202307			116479	533889			166463	224812	644583	542100	605730	480194	127406	179898	169989	957073	1.12564e+07	1.4623e+07	1.3765e+07	371090	289928	229530	269711	234857	241011	150807	184073	218972	131066	272342	229596	417886	222154	234964	290034	633404	244638	184294	383232	555024	977347	940054	881095	782102	270245			2	3	3	3				1									1			1	1			1	1	2	1	2	2	1	n/a	n/a	Peak Found	High	High	High	n/a	n/a	n/a	Peak Found	n/a	n/a	n/a	n/a	n/a	n/a	n/a	n/a	Peak Found	n/a	n/a	Peak Found	Peak Found	n/a	n/a	Peak Found	Peak Found	Peak Found	Peak Found	High	Peak Found	Peak Found	n/a	n/a	Peak Found	High	High	High	n/a	n/a	n/a	Peak Found	n/a	n/a	n/a	n/a	n/a	n/a	n/a	n/a	Peak Found	n/a	n/a	Peak Found	Peak Found	n/a	n/a	Peak Found	Peak Found	Peak Found	Peak Found	High	Peak Found	Peak Found	Peak Found	High	n/a	Peak Found	n/a	n/a	Peak Found	Peak Found	Peak Found	High	1	0		0
FALSE		High	None	3988	-6124779847360812831	H3BJB6	Chaperonin containing Tcp1, subunit 8 (theta) (Fragment) OS=Mus musculus OX=10090 GN=Cct8 PE=1 SV=1	XSCPFDGMITETKGTVLIKTAEELMNFSKGEENLMDAQVKAIAGTGANVIVTGGKVADIALHYANKYNIMLVRLNSKWDLRRLCKTVGATALPKLTPPVQEEMGHCDSVYLSEVGDTQVVVFKHEKEDGAISTIVLRGSTDNLMDDIERAVDDGVNTFKVLTRDKRLVPGGGATEIELAKQITSYGEYAIKKFAEAFEAIPRALAENSGVKANEVISKLYSVHQEGNKNVGLDIEAEVP	>tr|H3BJB6|H3BJB6_MOUSE Chaperonin containing Tcp1, subunit 8 (theta) (Fragment) OS=Mus musculus OX=10090 GN=Cct8 PE=1 SV=1	0	48.429	0	62	11	41	0	11	239	25.9	5.26	109.38	62	41	11	protein metabolism;other metabolic processes		other molecular function	Pf00118	[GO:0005524]; GO:0032559; GO:0035639; GO:0030554; GO:0032555; GO:0043168; GO:1901265; GO:0017076; GO:0032553; GO:0043167; GO:0097159; GO:0000166; GO:0097367; GO:0005488; GO:1901363; GO:0003674; GO:0036094 [GO:0140662]; GO:0044183; GO:0140657; GO:0003674; GO:0006457; GO:0009987; GO:0051604; GO:0008150; GO:0019538; GO:0010467; GO:0043170; GO:0044238; GO:1901564; GO:0009059; GO:0071704; GO:0008152; GO:0006807; GO:0044249; GO:1901576; GO:0009058; GO:0044237		Cct8	H3BJB6							38	0	0.859	3.645	0.716	1.212	1.523	0.892	0.793	0.378	1.848	-0.22	1.87	-0.48	0.28	0.61	-0.16	-0.33	-1.4	0.89	0.977965	0.499169	0.914632	0.96809	0.77465	0.881834	0.944624	0.646936	0.689358	0.999931	0.970015	0.999634	0.999828	0.999992	0.999889	0.999945	0.961171	0.999885	89.23	96.79	98.64	92.14	79.81	97.09	117.25	134.03	113.55	25.2397	25.2552	26.356	24.8928	24.9798	24.8331	24.7951	26.9369	24.9983	71.3	85.6	200	32.3	43.6	24	26.4	339.6	55.2	122	76.42	25.86	15.61	23.45	17.08	14.54	64.98	57.39	5.53	46.54	3	3	3	3	3	3	3	3	3	5	69.9	27.1	151.9	83.8	58.8	100.5	196	183.9	245.3	21.4	34.4	31.6	42.7	32.3	45.1	18.7	24.9	23.5	25.8	9.2	43.1	428.6	332.7	105.7	57	54.1	51	99.6	119.5	123.3	103	255.5	1.48894e+07	5.84461e+06	2.83875e+07	1.53178e+07	9.61518e+06	1.76173e+07	6.11618e+07	5.25797e+07	6.97948e+07	3.74924e+06	7.46012e+06	6.42151e+06	8.35654e+06	5.98081e+06	9.73124e+06	3.95076e+06	6.0024e+06	5.15756e+06	4.38076e+06	1.1143e+06	5.62997e+06	1.19836e+08	1.03746e+08	1.18157e+07	8.78486e+06	9.68953e+06	8.35643e+06	2.16676e+07	2.47306e+07	2.76783e+07	2.04106e+07	5.56317e+07	2.1922e+07	8.50639e+06	4.76439e+07	2.63051e+07	1.8456e+07	3.1521e+07	6.14884e+07	5.76891e+07	7.69524e+07	6.72136e+06	1.07957e+07	9.91527e+06	1.33942e+07	1.01196e+07	1.41557e+07	5.87292e+06	7.82481e+06	7.3665e+06	8.10512e+06	2.90137e+06	1.35291e+07	1.34479e+08	1.04392e+08	3.31501e+07	1.78845e+07	1.69814e+07	1.60102e+07	3.12639e+07	3.75052e+07	3.86759e+07	3.23274e+07	8.01557e+07	6	5	7	9	9	9	6	5	5	7	7	8	7	8	8	7	7	7	7	3	6	2	2	3	6	9	7	7	6	7	5	7	Peak Found	Peak Found	High	High	High	High	Peak Found	Peak Found	High	Peak Found	High	High	High	High	Peak Found	Peak Found	Peak Found	High	High	Peak Found	Peak Found	Peak Found	Peak Found	Peak Found	High	High	High	High	Peak Found	High	Peak Found	High	Peak Found	Peak Found	High	High	High	High	Peak Found	Peak Found	High	Peak Found	High	High	High	High	Peak Found	Peak Found	Peak Found	High	High	Peak Found	Peak Found	Peak Found	Peak Found	Peak Found	High	High	High	High	Peak Found	High	Peak Found	High	High	High	High	High	High	High	High	Peak Found	High	High	1	0		0
FALSE		High	Master Protein	4149	2125876259789322544	Q9Z2G6	Protein sel-1 homolog 1 OS=Mus musculus OX=10090 GN=Sel1l PE=1 SV=2	MQVRVRLSLLLLCAVLLGSAAATSDDKTNQDDSLDSKSSLPTDESVKDHTTTGKVVAGQIFVDSEEAEVESLLQDEEDSSKTQEEEISFLESPNPSSKTYEELKRVRKPVLTAIEGTAHGEPCHFPFLFLDKEYDECTSDGREDGRLWCATTYDYKTDEKWGFCETEEDAAKRRQMQEAEMIYQAGMKILNGSNRKSQKREAYRYLQKAAGMNHTKALERVSYALLFGDYLTQNIQAAKEMFEKLTEEGSPKGQTGLGFLYASGLGVNSSQAKALVYYTFGALGGNLIAHMILGYRYWAGIGVLQSCESALTHYRLVANHVASDISLTGGSVVQRIRLPDEVENPGMNSGMLEEDLIQYYQFLAEKGDVQAQVGLGQLHLHGGRGVEQNHQRAFDYFNLAANAGNSHAMAFLGKMYSEGSDIVPQSNETALHYFKKAADMGNPVGQSGLGMAYLYGRGVQVNYDLALKYFQKAAEQGWVDGQLQLGSMYYNGIGVKRDYKQALKYFNLASQGGHILAFYNLAQMHASGTGVMRSCHTAVELFKNVCERGRWSERLMTAYNSYKDEDYNAAVVQYLLLAEQGYEVAQSNAAFILDQREATIVGENETYPRALLHWNRAASQGYTVARIKLGDYHFYGFGTDVDYETAFIHYRLASEQQHSAQAMFNLGYMHEKGLGIKQDIHLAKRFYDMAAEASPDAQVPVFLALCKLGVVYFLQYIREANIRDLFTQLDMDQLLGPEWDLYLMTIIALLLGTVIAYRQRQHQDIPVPRPPGPRPAPPQQEGPPEQQPPQ	>sp|Q9Z2G6|SE1L1_MOUSE Protein sel-1 homolog 1 OS=Mus musculus OX=10090 GN=Sel1l PE=1 SV=2	0	48.426	0	20	8	12	2	2	790	88.3	5.57	35.27	20	12	8	protein metabolism;other metabolic processes;stress response;transport;signal transduction	other membranes;ER/Golgi		Pf00040, Pf08238	[GO:0000839]; GO:0000836; GO:0000835; GO:0000153; GO:0098796; GO:0140534; GO:0005789; GO:0000151; GO:0005737; GO:0032991; GO:0016020; GO:0005783; GO:0031090; GO:0042175; GO:0098827; GO:0140535; GO:1990234; GO:0110165; GO:0005622; GO:0005575; GO:0043231; GO:0012505; GO:0043227; GO:0031984; GO:1902494; GO:0043229; GO:0043226 [GO:0005783]; GO:0043231; GO:0005737; GO:0012505; GO:0043227; GO:0043229; GO:0110165; GO:0005622; GO:0043226; GO:0005575 [GO:0005789]; GO:0031090; GO:0042175; GO:0098827; GO:0016020; GO:0043227; GO:0012505; GO:0031984; GO:0005783; GO:0110165; GO:0043226; GO:0043229; GO:0043231; GO:0005737; GO:0005575; GO:0005622 [GO:0006641]; GO:0006639; GO:0006638; GO:0046486; GO:0044255; GO:0006629; GO:0044237; GO:0044238; GO:0071704; GO:0008152; GO:0009987; GO:0008150 [GO:0007219]; GO:0007166; GO:0007165; GO:0009987; GO:0050794; GO:0007154; GO:0023052; GO:0051716; GO:0008150; GO:0050789; GO:0050896; GO:0065007 [GO:0009306]; GO:0015031; GO:0032940; GO:0035592; GO:0045184; GO:0071702; GO:0071705; GO:0046903; GO:0140352; GO:0071692; GO:0008104; GO:0051234; GO:0006810; GO:0009987; GO:0070727; GO:0051179; GO:0008150; GO:0033036; GO:0051641 [GO:0030970]; GO:0032527; GO:1903513; GO:0036503; GO:0006886; GO:0046907; GO:0010243; GO:0010498; GO:0034976; GO:0015031; GO:0008104; GO:0006810; GO:0051641; GO:0051649; GO:0010033; GO:1901698; GO:0030163; GO:0051603; GO:0033554; GO:0045184; GO:0071702; GO:0071705; GO:0070727; GO:0051234; GO:0009987; GO:0051179; GO:0042221; GO:0009057; GO:0019538; GO:1901565; GO:0006508; GO:0006950; GO:0051716; GO:0033036; GO:0008150; GO:0050896; GO:0043170; GO:1901575; GO:0044238; GO:1901564; GO:0071704; GO:0009056; GO:0008152; GO:0006807 [GO:0034976]; GO:0033554; GO:0006950; GO:0051716; GO:0050896; GO:0009987; GO:0008150 [GO:0036503]; GO:0010243; GO:0010498; GO:0034976; GO:0010033; GO:1901698; GO:0030163; GO:0051603; GO:0033554; GO:0042221; GO:0009057; GO:0019538; GO:1901565; GO:0006508; GO:0006950; GO:0051716; GO:0050896; GO:0043170; GO:1901575; GO:0044238; GO:1901564; GO:0009987; GO:0008150; GO:0071704; GO:0009056; GO:0008152; GO:0006807 [GO:0036513]; GO:0098796; GO:0140534; GO:0005789; GO:0032991; GO:0016020; GO:0005783; GO:0031090; GO:0042175; GO:0098827; GO:0005575; GO:0110165; GO:0043231; GO:0005737; GO:0012505; GO:0043227; GO:0031984; GO:0043229; GO:0005622; GO:0043226	20338	Sel1l	mmu:20338; Q9DBD8; Q9Z2G6			ENSMUSG00000020964	R-MMU-382556; R-MMU-5358346	R-MMU-382556; R-MMU-5358346	ABC-family proteins mediated transport; Hedgehog ligand biogenesis	95	2	0.971	0.656	0.66	0.417	1.221	1.722	1.731	0.4	0.87	-0.04	-0.61	-0.6	-1.26	0.29	0.78	0.79	-1.32	-0.2	0.931353	0.536883	0.893551	0.215231	0.722343	0.374939	0.518934	0.502266	0.751044	0.999931	0.983336	0.999634	0.732121	0.999992	0.933435	0.999945	0.959967	0.999885	113.26	132.41	95.23	114.34	80.19	124.06	98.27	110.84	102.09	19.1654	18.8993	17.8773	18.1014	19.0046	19.1742	19.419	18.4117	19.0987	64.6	110.3	53.2	31.5	149.9	181.6	206.9	40.6	55.4	106	64.95	93.36	28.66	15.19	5.39	121.51	86.44	54.22	94.62	58.4	3	3	3	3	3	3	3	3	3	5	40.4	122.9	47.7	81.5	21.7	215.3	57.3	39.3	33.5	23.3	26.4	19.4	110.7	103.2	114.8	37.5	670.7	134.1	396.9	152.8	57.7	30	52.4	16.9	40.9	137.1	20	40.9	34.7	149.3	92.7	78.2		347218		129804		474465						40468.4	285204	241087	325807	93918.9	2.16412e+06	350795	885344	239216			107945			320650				347008	240767	216985	164495	500646	194275	331943	88620.9	877426	233543	159990	136483	94774.8	107700	79209.3	450954	420361	467841	152814	2.73322e+06	546378	1.61739e+06	622514	234928	122236	213651	68967.6	166695	558814	81578.6	166481	141415	608354	377641	318753		1		1		1						1	2	1	2	1	2	1	2	1			1			2				1	2	1	n/a	Peak Found	n/a	Peak Found	n/a	Peak Found	n/a	n/a	n/a	n/a	n/a	Peak Found	Peak Found	Peak Found	Peak Found	Peak Found	Peak Found	Peak Found	High	Peak Found	n/a	n/a	Peak Found	n/a	n/a	Peak Found	n/a	n/a	n/a	Peak Found	Peak Found	Peak Found	n/a	Peak Found	n/a	Peak Found	n/a	Peak Found	n/a	n/a	n/a	n/a	n/a	Peak Found	Peak Found	Peak Found	Peak Found	Peak Found	Peak Found	Peak Found	High	Peak Found	n/a	n/a	Peak Found	n/a	n/a	Peak Found	n/a	n/a	n/a	Peak Found	Peak Found	Peak Found	Peak Found	Peak Found	n/a	Peak Found	Peak Found	Peak Found	High	Peak Found	Peak Found	Peak Found	1	0		0
FALSE		High	Master Protein	782	-7081199290035010623	P50171	(3R)-3-hydroxyacyl-CoA dehydrogenase OS=Mus musculus OX=10090 GN=Hsd17b8 PE=1 SV=2	MASQLRLRSALALVTGAGSGIGRAISVRLAAEGAAVAACDLDGAAAQDTVRLLGSPGSEDGAPRGKHAAFQADVSQGPAARRLLEEVQACFSRPPSVVVSCAGITRDEFLLHMSEEDWDRVIAVNLKGTFLVTQAAAQALVSSGGRGSIINISSIIGKVGNIGQTNYASSKAGVIGLTQTAARELGRHGIRCNSVLPGFIATPMTQKMPEKVKDKVTAMIPLGHMGDPEDVADVVAFLASEDSGYITGASVEVSGGLFM	>sp|P50171|DHB8_MOUSE (3R)-3-hydroxyacyl-CoA dehydrogenase OS=Mus musculus OX=10090 GN=Hsd17b8 PE=1 SV=2	0	48.404	0	27	6	70	0	6	259	26.6	6.54	229.87	27	70	6	cell organization and biogenesis;other metabolic processes	plasma membrane;other membranes;mitochondrion;other cell component	other molecular function	Pf13561	[GO:0004303]; GO:0033764; GO:0016229; GO:0016616; GO:0016491; GO:0016614; GO:0003824; GO:0003674 [GO:0005740]; GO:0031967; GO:0005739; GO:0031975; GO:0043227; GO:0043229; GO:0043231; GO:0005737; GO:0110165; GO:0043226; GO:0005622; GO:0005575 [GO:0005759]; GO:0070013; GO:0005739; GO:0043233; GO:0043229; GO:0043231; GO:0005737; GO:0031974; GO:0043226; GO:0005622; GO:0043227; GO:0110165; GO:0005575 [GO:0005886]; GO:0016020; GO:0071944; GO:0110165; GO:0005575 [GO:0006633]; GO:0006631; GO:0008610; GO:0072330; GO:0032787; GO:0044255; GO:0006629; GO:1901576; GO:0046394; GO:0019752; GO:0044237; GO:0044238; GO:0071704; GO:0009058; GO:0016053; GO:0043436; GO:0008152; GO:0009987; GO:0006082; GO:0044249; GO:0044283; GO:0008150; GO:0044281 [GO:0006703]; GO:0008210; GO:0042446; GO:0120178; GO:0008202; GO:0042445; GO:0009058; GO:0006694; GO:0006629; GO:1901360; GO:0008152; GO:0010817; GO:0008610; GO:1901362; GO:0044238; GO:0071704; GO:0008150; GO:0065008; GO:1901576; GO:0065007 [GO:0008209]; GO:0008202; GO:0042445; GO:0006629; GO:1901360; GO:0008152; GO:0010817; GO:0044238; GO:0071704; GO:0008150; GO:0065008; GO:0065007 [GO:0008210]; GO:0008202; GO:0042445; GO:0006629; GO:1901360; GO:0008152; GO:0010817; GO:0044238; GO:0071704; GO:0008150; GO:0065008; GO:0065007 [GO:0016020]; GO:0110165; GO:0005575 [GO:0047035]; GO:0030283; GO:0033764; GO:0016229; GO:0016616; GO:0016491; GO:0016614; GO:0003824; GO:0003674 [GO:0051290]; GO:0051262; GO:0051291; GO:0051259; GO:0065003; GO:0022607; GO:0043933; GO:0016043; GO:0044085; GO:0071840; GO:0009987; GO:0008150 [GO:0070404]; GO:0043168; GO:0051287; GO:0043167; GO:0030554; GO:0005488; GO:0017076; GO:0003674; GO:0000166; GO:1901265; GO:1901363; GO:0097159; GO:0036094 [GO:0106386]; GO:0016616; GO:0016614; GO:0016491; GO:0003824; GO:0003674 [GO:1990204]; GO:1902494; GO:0032991; GO:0005575	14979	Hsd17b8	mmu:14979; P50171; Q5M9K0; Q60958; Q60959; Q9Z1W2			ENSMUSG00000073422	R-MMU-75105	R-MMU-75105	Fatty acyl-CoA biosynthesis	92	1	3.802	0.294	0.94	1.852	1.807	0.201	0.421	0.048	0.211	1.93	-1.77	-0.09	0.89	0.85	-2.31	-1.25	-4.39	-2.25	0.0991307	0.242645	0.380005	0.492377	0.637258	0.0501405	0.447938	0.0427963	0.150721	0.501008	0.790736	0.96293	0.987019	0.999992	0.360989	0.978441	0.370529	0.712181	40.24	117.14	58.74	36.61	54.93	103.24	114.18	111	78.48	25.335	23.5685	24.4516	24.621	24.7485	23.4172	23.6724	23.3775	23.5315	336.9	31.7	90.2	169	174.3	13.8	55.5	9.1	29.4	90	19.6	21.91	18.89	9.69	16.56	39.58	66.59	40.98	32.26	7.86	3	3	3	3	3	3	3	3	3	5	301.9	440	343.1	34	22.1	32.3	68.1	91.9	99.4	174.6	145.9	172.1	185.7	134.5	177.5	13.9	14.1	26.4	97.2	20.1	56.5	10.1	9.3	4.2	16.1	30	30.9	80	84.8	96.5	95.2	91.7	3.27567e+07	5.01379e+07	3.25466e+07	3.052e+06	1.6778e+06	2.87095e+06	1.0804e+07	1.33747e+07	1.42907e+07	1.60463e+07	1.62324e+07	1.78683e+07	1.8617e+07	1.27672e+07	1.95329e+07	1.42748e+06	1.63227e+06	2.87655e+06	8.38121e+06	1.32426e+06	3.79966e+06	1.35605e+06	1.32792e+06	164280	1.20119e+06	2.69767e+06	2.55588e+06	8.7581e+06	8.97259e+06	1.10281e+07	9.56946e+06	1.01134e+07	4.79286e+07	6.985e+07	5.44591e+07	5.39832e+06	3.50477e+06	5.13221e+06	1.08146e+07	1.45883e+07	1.57822e+07	2.77185e+07	2.31549e+07	2.73144e+07	2.94784e+07	2.13568e+07	2.81715e+07	2.20224e+06	2.23262e+06	4.18769e+06	1.5423e+07	3.18553e+06	8.97158e+06	1.60501e+06	1.47741e+06	662245	2.55563e+06	4.75436e+06	4.89713e+06	1.26971e+07	1.34617e+07	1.53225e+07	1.51044e+07	1.45573e+07	4	5	5	3	1	5	5	4	4	5	5	5	4	4	4	2	2	4	3	2	4	2	3	1	3	4	3	4	5	5	4	4	High	High	High	Peak Found	Peak Found	Peak Found	High	High	High	High	High	High	High	High	High	High	High	High	Peak Found	High	High	Peak Found	High	High	Peak Found	High	Peak Found	High	High	High	High	High	High	High	High	Peak Found	Peak Found	Peak Found	High	High	High	High	High	High	High	High	High	High	High	High	Peak Found	High	High	Peak Found	High	High	Peak Found	High	Peak Found	High	High	High	High	High	High	Peak Found	High	High	High	High	High	High	High	High	1	0		0
FALSE		High	Master Protein Candidate	782	7907112499527512231	P50171-2	Isoform Long of (3R)-3-hydroxyacyl-CoA dehydrogenase OS=Mus musculus OX=10090 GN=Hsd17b8	MASQLRLRSALALVTGAGSGIGRAISVRLAAEGAAVAACDLDGAAAQDTVRLLGSPGSEDGAPRGKHAAFQADVSQGPAARRLLEEVQACFSRPPSVVVSCAGITRDEFLLHMSEEDWDRVIAVNLKGTFLVTQAAAQALVSSGGRGSIINISSIIGKVGNIGQTNYASSKAGVIGLTQTAARELGRHGIRCNSVLPGFIATPMTQKMPEKVKDKVTAMIPLGHMGDPEDVADVVAFLASEDSGYITGASVEVSGMRPSWGGGQENRTQVVMRK	>sp|P50171-2|DHB8_MOUSE Isoform Long of (3R)-3-hydroxyacyl-CoA dehydrogenase OS=Mus musculus OX=10090 GN=Hsd17b8	0	48.404	0	26	6	70	0	6	274	28.3	7.83	229.87	26	70	6							Hsd17b8	P50171-2							0	0	3.802	0.294	0.94	1.852	1.807	0.201	0.421	0.048	0.211	1.93	-1.77	-0.09	0.89	0.85	-2.31	-1.25	-4.39	-2.25	0.0991307	0.242645	0.380005	0.492377	0.637258	0.0501405	0.447938	0.0427963	0.150721	0.501008	0.790736	0.96293	0.987019	0.999992	0.360989	0.978441	0.370529	0.712181	40.24	117.14	58.74	36.61	54.93	103.24	114.18	111	78.48	25.335	23.5685	24.4516	24.621	24.7485	23.4172	23.6724	23.3775	23.5315	336.9	31.7	90.2	169	174.3	13.8	55.5	9.1	29.4	90	19.6	21.91	18.89	9.69	16.56	39.58	66.59	40.98	32.26	7.86	3	3	3	3	3	3	3	3	3	5	301.9	440	343.1	34	22.1	32.3	68.1	91.9	99.4	174.6	145.9	172.1	185.7	134.5	177.5	13.9	14.1	26.4	97.2	20.1	56.5	10.1	9.3	4.2	16.1	30	30.9	80	84.8	96.5	95.2	91.7	3.27567e+07	5.01379e+07	3.25466e+07	3.052e+06	1.6778e+06	2.87095e+06	1.0804e+07	1.33747e+07	1.42907e+07	1.60463e+07	1.62324e+07	1.78683e+07	1.8617e+07	1.27672e+07	1.95329e+07	1.42748e+06	1.63227e+06	2.87655e+06	8.38121e+06	1.32426e+06	3.79966e+06	1.35605e+06	1.32792e+06	164280	1.20119e+06	2.69767e+06	2.55588e+06	8.7581e+06	8.97259e+06	1.10281e+07	9.56946e+06	1.01134e+07	4.79286e+07	6.985e+07	5.44591e+07	5.39832e+06	3.50477e+06	5.13221e+06	1.08146e+07	1.45883e+07	1.57822e+07	2.77185e+07	2.31549e+07	2.73144e+07	2.94784e+07	2.13568e+07	2.81715e+07	2.20224e+06	2.23262e+06	4.18769e+06	1.5423e+07	3.18553e+06	8.97158e+06	1.60501e+06	1.47741e+06	662245	2.55563e+06	4.75436e+06	4.89713e+06	1.26971e+07	1.34617e+07	1.53225e+07	1.51044e+07	1.45573e+07	4	5	5	3	1	5	5	4	4	5	5	5	4	4	4	2	2	4	3	2	4	2	3	1	3	4	3	4	5	5	4	4	High	High	High	Peak Found	Peak Found	Peak Found	High	High	High	High	High	High	High	High	High	High	High	High	Peak Found	High	High	Peak Found	High	High	Peak Found	High	Peak Found	High	High	High	High	High	High	High	High	Peak Found	Peak Found	Peak Found	High	High	High	High	High	High	High	High	High	High	High	High	Peak Found	High	High	Peak Found	High	High	Peak Found	High	Peak Found	High	High	High	High	High	High	Peak Found	High	High	High	High	High	High	High	High	1	0		0
FALSE		High	Master Protein	5007	4498866831724224076	Q921F2	TAR DNA-binding protein 43 OS=Mus musculus OX=10090 GN=Tardbp PE=1 SV=1	MSEYIRVTEDENDEPIEIPSEDDGTVLLSTVTAQFPGACGLRYRNPVSQCMRGVRLVEGILHAPDAGWGNLVYVVNYPKDNKRKMDETDASSAVKVKRAVQKTSDLIVLGLPWKTTEQDLKDYFSTFGEVLMVQVKKDLKTGHSKGFGFVRFTEYETQVKVMSQRHMIDGRWCDCKLPNSKQSPDEPLRSRKVFVGRCTEDMTAEELQQFFCQYGEVVDVFIPKPFRAFAFVTFADDKVAQSLCGEDLIIKGISVHISNAEPKHNSNRQLERSGRFGGNPGGFGNQGGFGNSRGGGAGLGNNQGGNMGGGMNFGAFSINPAMMAAAQAALQSSWGMMGMLASQQNQSGPSGNNQSQGSMQREPNQAFGSGNNSYSGSNSGAPLGWGSASNAGSGSGFNGGFGSSMDSKSSGWGM	>sp|Q921F2|TADBP_MOUSE TAR DNA-binding protein 43 OS=Mus musculus OX=10090 GN=Tardbp PE=1 SV=1	0	48.385	0	22	8	57	0	8	414	44.5	6.7	172.56	22	57	8	cell organization and biogenesis;protein metabolism;RNA metabolism OR transcription;other metabolic processes;stress response;other biological processes	mitochondrion;nucleus;other cell component	nucleic acid binding activity;other molecular function	Pf00076, Pf18694, Pf20910	[GO:0000978]; GO:0000977; GO:0000987; GO:0000976; GO:0001067; GO:1990837; GO:0003676; GO:0003690; GO:0043565; GO:0097159; GO:0003677; GO:0005488; GO:0003674 [GO:0001933]; GO:0001932; GO:0031400; GO:0042326; GO:0031399; GO:0042325; GO:0051248; GO:0045936; GO:0051246; GO:0019220; GO:0010605; GO:0051172; GO:0010563; GO:0051171; GO:0060255; GO:0080090; GO:0051174; GO:0009892; GO:0031324; GO:0019222; GO:0031323; GO:0048519; GO:0048523; GO:0050789; GO:0050794; GO:0065007; GO:0008150 [GO:0003677]; GO:0003676; GO:0097159; GO:0005488; GO:0003674 [GO:0003690]; GO:0003677; GO:0003676; GO:0097159; GO:0005488; GO:0003674 [GO:0003723]; GO:0003676; GO:0097159; GO:0005488; GO:0003674 [GO:0003730]; GO:0003729; GO:0003723; GO:0003676; GO:0097159; GO:0005488; GO:0003674 [GO:0005634]; GO:0043231; GO:0043227; GO:0043229; GO:0043226; GO:0005622; GO:0110165; GO:0005575 [GO:0005654]; GO:0110165; GO:0031981; GO:0005575; GO:0070013; GO:0005634; GO:0043233; GO:0043229; GO:0043231; GO:0031974; GO:0043226; GO:0005622; GO:0043227 [GO:0005726]; GO:0110165; GO:0000228; GO:0000785; GO:0005575; GO:0005694; GO:0031981; GO:0032993; GO:0043232; GO:0070013; GO:0005634; GO:0032991; GO:0043228; GO:0043229; GO:0043233; GO:0043231; GO:0043226; GO:0005622; GO:0031974; GO:0043227 [GO:0005739]; GO:0043231; GO:0005737; GO:0043227; GO:0043229; GO:0110165; GO:0005622; GO:0043226; GO:0005575 [GO:0006397]; GO:0006396; GO:0016071; GO:0016070; GO:0010467; GO:0090304; GO:0009059; GO:0006139; GO:0043170; GO:0044249; GO:1901576; GO:0006725; GO:0034641; GO:0044238; GO:0046483; GO:1901360; GO:0071704; GO:0009058; GO:0044237; GO:0006807; GO:0008152; GO:0009987; GO:0008150 [GO:0008289]; GO:0005488; GO:0003674 [GO:0008380]; GO:0006396; GO:0016070; GO:0010467; GO:0090304; GO:0009059; GO:0006139; GO:0043170; GO:0044249; GO:1901576; GO:0006725; GO:0034641; GO:0044238; GO:0046483; GO:1901360; GO:0071704; GO:0009058; GO:0044237; GO:0006807; GO:0008152; GO:0009987; GO:0008150 [GO:0010467]; GO:0009059; GO:0043170; GO:0044249; GO:1901576; GO:0071704; GO:0009058; GO:0044237; GO:0008152; GO:0009987; GO:0008150 [GO:0010468]; GO:0010556; GO:0031326; GO:0060255; GO:0009889; GO:0031323; GO:0019222; GO:0050794; GO:0050789; GO:0065007; GO:0008150 [GO:0010494]; GO:0036464; GO:0035770; GO:0005737; GO:0043232; GO:0099080; GO:0110165; GO:0005622; GO:0043228; GO:0043229; GO:0005575; GO:0043226 [GO:0010629]; GO:0010468; GO:0010558; GO:0010556; GO:0010605; GO:0031327; GO:0031326; GO:0060255; GO:0009892; GO:0009890; GO:0031324; GO:0009889; GO:0031323; GO:0019222; GO:0048519; GO:0048523; GO:0050794; GO:0050789; GO:0065007; GO:0008150 [GO:0016607]; GO:0016604; GO:0110165; GO:0005654; GO:0005575; GO:0031981; GO:0070013; GO:0005634; GO:0043233; GO:0043229; GO:0043231; GO:0031974; GO:0043226; GO:0005622; GO:0043227 [GO:0031647]; GO:0065008; GO:0065007; GO:0008150 [GO:0032024]; GO:0050714; GO:0050796; GO:0090277; GO:0050708; GO:0051222; GO:1903532; GO:0090276; GO:0002793; GO:0046887; GO:0051223; GO:1903530; GO:0051050; GO:1904951; GO:0048522; GO:0051047; GO:0002791; GO:0046883; GO:0010647; GO:0023056; GO:0051049; GO:0070201; GO:0050794; GO:0051046; GO:0048518; GO:1903829; GO:0090087; GO:0010646; GO:0010817; GO:0023051; GO:0032879; GO:0032880; GO:0050789; GO:0065008; GO:0060341; GO:0065007; GO:0008150 [GO:0034976]; GO:0033554; GO:0006950; GO:0051716; GO:0050896; GO:0009987; GO:0008150 [GO:0035061]; GO:0016604; GO:0110165; GO:0005654; GO:0005575; GO:0031981; GO:0070013; GO:0005634; GO:0043233; GO:0043229; GO:0043231; GO:0031974; GO:0043226; GO:0005622; GO:0043227 [GO:0042307]; GO:0042306; GO:0046824; GO:0090316; GO:1900182; GO:0033157; GO:0046822; GO:1900180; GO:0032388; GO:0051222; GO:1903829; GO:0032386; GO:0051223; GO:0032880; GO:0048522; GO:0051050; GO:1904951; GO:0051049; GO:0060341; GO:0070201; GO:0048518; GO:0050794; GO:0032879; GO:0050789; GO:0065007; GO:0008150 [GO:0042752]; GO:0050789; GO:0065007; GO:0008150 [GO:0042802]; GO:0005515; GO:0005488; GO:0003674 [GO:0042981]; GO:0043067; GO:0050794; GO:0050789; GO:0065007; GO:0008150 [GO:0043232]; GO:0043228; GO:0043229; GO:0043226; GO:0005622; GO:0110165; GO:0005575 [GO:0043922]; GO:0051851; GO:0051702; GO:0044403; GO:0044419; GO:0008150 [GO:0048511]; GO:0008150 [GO:0051726]; GO:0050794; GO:0050789; GO:0065007; GO:0008150 [GO:0061158]; GO:0061157; GO:0017148; GO:0043488; GO:0050779; GO:0061014; GO:0006417; GO:0010629; GO:0034249; GO:0051248; GO:0043487; GO:0061013; GO:0031331; GO:0051254; GO:1903313; GO:0010608; GO:0034248; GO:0051246; GO:0010468; GO:0010558; GO:0051172; GO:0010605; GO:0031329; GO:0051252; GO:0065008; GO:1903311; GO:0009896; GO:0031325; GO:0010604; GO:0045935; GO:0051171; GO:0060255; GO:0080090; GO:0010556; GO:0031327; GO:0009892; GO:0009894; GO:0031323; GO:0019219; GO:0065007; GO:0009893; GO:0048522; GO:0051173; GO:0019222; GO:0031326; GO:0009890; GO:0031324; GO:0048519; GO:0050794; GO:0008150; GO:0048518; GO:0050789; GO:0009889; GO:0048523 [GO:0070935]; GO:0048255; GO:0043488; GO:0043489; GO:1902373; GO:0043487; GO:0061013; GO:1902369; GO:0010628; GO:1903312; GO:0010608; GO:0031329; GO:0051252; GO:0065008; GO:0010468; GO:1903311; GO:0031330; GO:0051253; GO:0010557; GO:0009894; GO:0031323; GO:0019219; GO:0060255; GO:0065007; GO:0010556; GO:0009895; GO:0031324; GO:0010605; GO:0045934; GO:0010604; GO:0031328; GO:0019222; GO:0050794; GO:0051171; GO:0080090; GO:0008150; GO:0031326; GO:0009892; GO:0048523; GO:0051172; GO:0009893; GO:0009891; GO:0031325; GO:0050789; GO:0009889; GO:0048519; GO:0048518; GO:0048522 [GO:0071765]; GO:0071763; GO:0061024; GO:0006998; GO:0016043; GO:0006997; GO:0010256; GO:0071840; GO:0006996; GO:0009987; GO:0008150 [GO:0097157]; GO:0036002; GO:0003723; GO:0003676; GO:0097159; GO:0005488; GO:0003674 [GO:0140693]; GO:0030674; GO:0060090; GO:0003674 [GO:1990000]; GO:0019538; GO:0097435; GO:0043170; GO:0044238; GO:1901564; GO:0016043; GO:0071704; GO:0008152; GO:0006807; GO:0071840; GO:0008150; GO:0009987	230908	Tardbp	mmu:230908; Q3U591; Q3V0E7; Q921F2	WP310	mRNA processing	ENSMUSG00000041459				227	1	0.832	1.665	0.409	1.102	0.987	1.435	0.969	0.368	5.766	-0.27	0.74	-1.29	0.14	-0.02	0.52	-0.05	-1.44	2.53	0.97406	0.999843	0.753368	0.809319	0.898599	0.488897	0.904683	0.90159	0.204861	0.999931	0.999998	0.999634	0.999828	0.999992	0.993633	0.999945	0.989546	0.791847	74.57	83.18	113.22	86.72	80.04	67.42	128.4	131.29	95.48	23.1321	23.5197	22.6792	23.4343	23.1475	23.7382	22.9113	22.4309	24.1603	66.3	144.6	22.6	106.6	78.9	125.2	66.9	11	296	81.8	25.28	3.61	58.36	15.72	12.26	25.96	41.33	26.37	15.12	15.69	3	3	3	3	3	3	3	3	3	5	68.4	82.1	48.7	149.1	149	139.9	23.3	6.4	27.5	122.9	89.4	109.8	65.3	81.6	81.4	93.5	129.1	159.5	56.6	69	120.5	11.3	11.4	6.9	305.1	326.8	242	87.4	74.5	84.3	105.5	71.9	4.0227e+06	5.01226e+06	2.42737e+06	7.66083e+06	6.85658e+06	6.83426e+06	1.54607e+06	159306	1.98175e+06	6.16511e+06	5.39825e+06	6.28012e+06	3.62294e+06	4.12137e+06	4.90883e+06	5.69085e+06	8.82295e+06	9.80751e+06	2.62489e+06	2.71832e+06	4.45029e+06	470451	498530		1.35787e+07	1.66544e+07	1.13703e+07	5.17e+06	4.2746e+06	5.27662e+06	5.92193e+06	4.17968e+06	6.07043e+06	7.28697e+06	4.32279e+06	1.3242e+07	1.32294e+07	1.24259e+07	2.07155e+06	572258	2.43787e+06	1.09162e+07	7.94188e+06	9.75337e+06	5.80199e+06	7.24986e+06	7.22513e+06	8.30026e+06	1.14606e+07	1.41649e+07	5.02239e+06	6.12605e+06	1.06985e+07	1.00609e+06	1.01054e+06	608587	2.70904e+07	2.90246e+07	2.14927e+07	7.76449e+06	6.61538e+06	7.487e+06	9.36795e+06	6.38804e+06	5	4	4	5	6	5	2	1	4	3	5	4	5	3	5	5	5	5	4	6	5	2	2		8	8	7	4	5	5	5	2	Peak Found	High	High	High	High	High	Peak Found	High	High	High	High	High	High	High	High	High	High	High	High	Peak Found	High	Peak Found	Peak Found	n/a	High	High	High	High	High	High	Peak Found	High	Peak Found	High	High	High	High	High	Peak Found	High	High	High	High	High	High	High	High	High	High	High	High	Peak Found	High	Peak Found	Peak Found	n/a	High	High	High	High	High	High	Peak Found	High	High	High	High	High	High	High	High	Peak Found	High	High	1	0		0
FALSE		High	Master Protein	3760	936325800453632593	P63085	Mitogen-activated protein kinase 1 OS=Mus musculus OX=10090 GN=Mapk1 PE=1 SV=3	MAAAAAAGPEMVRGQVFDVGPRYTNLSYIGEGAYGMVCSAYDNLNKVRVAIKKISPFEHQTYCQRTLREIKILLRFRHENIIGINDIIRAPTIEQMKDVYIVQDLMETDLYKLLKTQHLSNDHICYFLYQILRGLKYIHSANVLHRDLKPSNLLLNTTCDLKICDFGLARVADPDHDHTGFLTEYVATRWYRAPEIMLNSKGYTKSIDIWSVGCILAEMLSNRPIFPGKHYLDQLNHILGILGSPSQEDLNCIINLKARNYLLSLPHKNKVPWNRLFPNADSKALDLLDKMLTFNPHKRIEVEQALAHPYLEQYYDPSDEPIAEAPFKFDMELDDLPKEKLKELIFEETARFQPGYRS	>sp|P63085|MK01_MOUSE Mitogen-activated protein kinase 1 OS=Mus musculus OX=10090 GN=Mapk1 PE=1 SV=3	0	48.384	0	26	6	19	1	6	358	41.2	6.98	70.47	26	19	6	cell cycle OR cell proliferation;protein metabolism;RNA metabolism OR transcription;other metabolic processes;stress response;transport;developmental processes;signal transduction;other biological processes	plasma membrane;other membranes;cytosol;cytoskeleton;mitochondrion;ER/Golgi;nucleus;other cytoplasmic organelle;other cell component	nucleic acid binding activity;kinase activity;other molecular function	Pf00069	[GO:0000165]; GO:0035556; GO:0007165; GO:0009987; GO:0050794; GO:0007154; GO:0023052; GO:0051716; GO:0008150; GO:0050789; GO:0050896; GO:0065007 [GO:0001784]; GO:0045309; GO:0051219; GO:0005515; GO:0005488; GO:0003674 [GO:0003690]; GO:0003677; GO:0003676; GO:0097159; GO:0005488; GO:0003674 [GO:0004672]; GO:0016301; GO:0016773; GO:0140096; GO:0016772; GO:0003824; GO:0016740; GO:0003674 [GO:0004674]; GO:0004672; GO:0016301; GO:0016773; GO:0140096; GO:0016772; GO:0003824; GO:0016740; GO:0003674 [GO:0004707]; GO:0004674; GO:0000165; GO:0004672; GO:0035556; GO:0016301; GO:0016773; GO:0140096; GO:0007165; GO:0016772; GO:0003824; GO:0009987; GO:0050794; GO:0007154; GO:0023052; GO:0051716; GO:0016740; GO:0003674; GO:0008150; GO:0050789; GO:0050896; GO:0065007 [GO:0004708]; GO:0004712; GO:0000165; GO:0004672; GO:0035556; GO:0016301; GO:0016773; GO:0140096; GO:0007165; GO:0016772; GO:0003824; GO:0009987; GO:0050794; GO:0007154; GO:0023052; GO:0051716; GO:0016740; GO:0003674; GO:0008150; GO:0050789; GO:0050896; GO:0065007 [GO:0005524]; GO:0032559; GO:0035639; GO:0030554; GO:0032555; GO:0043168; GO:1901265; GO:0017076; GO:0032553; GO:0043167; GO:0097159; GO:0000166; GO:0097367; GO:0005488; GO:1901363; GO:0003674; GO:0036094 [GO:0005634]; GO:0043231; GO:0043227; GO:0043229; GO:0043226; GO:0005622; GO:0110165; GO:0005575 [GO:0005654]; GO:0110165; GO:0031981; GO:0005575; GO:0070013; GO:0005634; GO:0043233; GO:0043229; GO:0043231; GO:0031974; GO:0043226; GO:0005622; GO:0043227 [GO:0005737]; GO:0110165; GO:0005622; GO:0005575 [GO:0005739]; GO:0043231; GO:0005737; GO:0043227; GO:0043229; GO:0110165; GO:0005622; GO:0043226; GO:0005575 [GO:0005769]; GO:0005768; GO:0031410; GO:0012505; GO:0097708; GO:0005737; GO:0110165; GO:0031982; GO:0043231; GO:0005622; GO:0005575; GO:0043227; GO:0043229; GO:0043226 [GO:0005770]; GO:0005768; GO:0031410; GO:0012505; GO:0097708; GO:0005737; GO:0110165; GO:0031982; GO:0043231; GO:0005622; GO:0005575; GO:0043227; GO:0043229; GO:0043226 [GO:0005794]; GO:0043231; GO:0005737; GO:0012505; GO:0043227; GO:0043229; GO:0110165; GO:0005622; GO:0043226; GO:0005575 [GO:0005815]; GO:0110165; GO:0015630; GO:0005575; GO:0005856; GO:0043232; GO:0043228; GO:0043229; GO:0043226; GO:0005622 [GO:0005829]; GO:0110165; GO:0005737; GO:0005575; GO:0005622 [GO:0005856]; GO:0043232; GO:0043228; GO:0043229; GO:0043226; GO:0005622; GO:0110165; GO:0005575 [GO:0005886]; GO:0016020; GO:0071944; GO:0110165; GO:0005575 [GO:0005901]; GO:0044853; GO:0045121; GO:0098590; GO:0098857; GO:0016020; GO:0005886; GO:0110165; GO:0071944; GO:0005575 [GO:0005925]; GO:0030055; GO:0070161; GO:0030054; GO:0110165; GO:0005575 [GO:0006351]; GO:0032774; GO:0010467; GO:0009059; GO:0016070; GO:0034654; GO:0043170; GO:0044249; GO:1901576; GO:0090304; GO:0006139; GO:0018130; GO:0019438; GO:0044271; GO:1901362; GO:0071704; GO:0009058; GO:0044237; GO:0006725; GO:0034641; GO:0044238; GO:0046483; GO:1901360; GO:0008152; GO:0009987; GO:0006807; GO:0008150 [GO:0006468]; GO:0016310; GO:0036211; GO:0006796; GO:0019538; GO:0043412; GO:0006793; GO:0043170; GO:0044238; GO:1901564; GO:0044237; GO:0071704; GO:0008152; GO:0006807; GO:0009987; GO:0008150 [GO:0006915]; GO:0012501; GO:0008219; GO:0009987; GO:0008150 [GO:0006974]; GO:0033554; GO:0006950; GO:0051716; GO:0050896; GO:0009987; GO:0008150 [GO:0007049]; GO:0009987; GO:0008150 [GO:0007166]; GO:0007165; GO:0009987; GO:0050794; GO:0007154; GO:0023052; GO:0051716; GO:0008150; GO:0050789; GO:0050896; GO:0065007 [GO:0007507]; GO:0048513; GO:0072359; GO:0048856; GO:0048731; GO:0032502; GO:0007275; GO:0008150; GO:0032501 [GO:0008286]; GO:0007169; GO:0032869; GO:0007167; GO:0032868; GO:0071375; GO:0007166; GO:0043434; GO:0032870; GO:1901653; GO:0007165; GO:0009725; GO:1901652; GO:0071310; GO:0071495; GO:0071417; GO:1901701; GO:0009987; GO:0050794; GO:0007154; GO:0023052; GO:0051716; GO:0009719; GO:0010033; GO:0010243; GO:1901700; GO:0070887; GO:1901699; GO:0008150; GO:0050789; GO:0050896; GO:0042221; GO:1901698; GO:0065007 [GO:0008353]; GO:0004674; GO:0140994; GO:0004672; GO:0140096; GO:0006357; GO:0016301; GO:0016773; GO:0003824; GO:0006355; GO:0016772; GO:0003674; GO:0010468; GO:2001141; GO:0016740; GO:0010556; GO:0051252; GO:0031326; GO:0060255; GO:0019219; GO:0009889; GO:0031323; GO:0019222; GO:0051171; GO:0080090; GO:0050794; GO:0050789; GO:0065007; GO:0008150 [GO:0009636]; GO:0042221; GO:0050896; GO:0008150 [GO:0009887]; GO:0009653; GO:0048513; GO:0032502; GO:0048856; GO:0008150 [GO:0010759]; GO:0002690; GO:0010758; GO:0071622; GO:0071675; GO:1905523; GO:0002687; GO:0002688; GO:0050921; GO:1905521; GO:0002685; GO:0002684; GO:0030335; GO:0050920; GO:0032103; GO:0040017; GO:0002682; GO:0030334; GO:0048518; GO:2000147; GO:0032101; GO:0040012; GO:0048584; GO:0050789; GO:2000145; GO:0048522; GO:0048583; GO:0065007; GO:0050794; GO:0008150 [GO:0010800]; GO:0001934; GO:0010799; GO:0001932; GO:0031401; GO:0042327; GO:0031399; GO:0042325; GO:0051247; GO:0045937; GO:0051246; GO:0019220; GO:0010604; GO:0051173; GO:0010562; GO:0051171; GO:0060255; GO:0080090; GO:0051174; GO:0009893; GO:0031325; GO:0019222; GO:0031323; GO:0048518; GO:0048522; GO:0050789; GO:0050794; GO:0065007; GO:0008150 [GO:0014032]; GO:0048864; GO:0014033; GO:0048468; GO:0048863; GO:0048762; GO:0048856; GO:0048869; GO:0030154; GO:0060485; GO:0032502; GO:0009987; GO:0009888; GO:0048513; GO:0008150 [GO:0014069]; GO:0099572; GO:0032279; GO:0043226; GO:0098794; GO:0098984; GO:0110165; GO:0045202; GO:0005575; GO:0030054 [GO:0015966]; GO:0015960; GO:0015965; GO:0009165; GO:0015959; GO:0009117; GO:1901293; GO:0006753; GO:0034654; GO:0090407; GO:0006796; GO:0019637; GO:0055086; GO:0006139; GO:0018130; GO:0019438; GO:0044271; GO:1901362; GO:1901576; GO:0006793; GO:0071704; GO:0044281; GO:0006725; GO:0034641; GO:0044238; GO:0046483; GO:1901360; GO:0044249; GO:0009058; GO:0044237; GO:0008152; GO:0006807; GO:0009987; GO:0008150 [GO:0016301]; GO:0016772; GO:0016740; GO:0003824; GO:0003674 [GO:0018105]; GO:0006468; GO:0018209; GO:0016310; GO:0036211; GO:0018193; GO:0006796; GO:0019538; GO:0043412; GO:0006793; GO:0043170; GO:0044238; GO:1901564; GO:0044237; GO:0071704; GO:0008152; GO:0006807; GO:0009987; GO:0008150 [GO:0018107]; GO:0006468; GO:0018210; GO:0016310; GO:0036211; GO:0018193; GO:0006796; GO:0019538; GO:0043412; GO:0006793; GO:0043170; GO:0044238; GO:1901564; GO:0044237; GO:0071704; GO:0008152; GO:0006807; GO:0009987; GO:0008150 [GO:0019233]; GO:0007600; GO:0050877; GO:0003008; GO:0032501; GO:0008150 [GO:0019858]; GO:0006206; GO:0009112; GO:0072527; GO:0055086; GO:1901564; GO:0034641; GO:0046483; GO:1901360; GO:0006139; GO:0044281; GO:0006807; GO:0071704; GO:0044237; GO:0006725; GO:0044238; GO:0008152; GO:0009987; GO:0008150 [GO:0019901]; GO:0019900; GO:0019899; GO:0005515; GO:0005488; GO:0003674 [GO:0019902]; GO:0019899; GO:0005515; GO:0005488; GO:0003674 [GO:0030278]; GO:0051239; GO:0050789; GO:0065007; GO:0008150 [GO:0030424]; GO:0043005; GO:0120025; GO:0042995; GO:0110165; GO:0005575 [GO:0030521]; GO:0030518; GO:0030522; GO:0043401; GO:0007165; GO:0009755; GO:0071383; GO:0009987; GO:0050794; GO:0007154; GO:0023052; GO:0051716; GO:0032870; GO:0048545; GO:0071396; GO:0071407; GO:0008150; GO:0050789; GO:0050896; GO:0009725; GO:0071310; GO:0071495; GO:0014070; GO:0033993; GO:0065007; GO:0009719; GO:0010033; GO:0070887; GO:0042221 [GO:0030641]; GO:0006885; GO:0030003; GO:0055080; GO:0065007; GO:0006873; GO:0050801; GO:0008150; GO:0055082; GO:0048878; GO:0019725; GO:0042592 [GO:0030878]; GO:0048732; GO:0035270; GO:0048513; GO:0048731; GO:0048856; GO:0007275; GO:0032502; GO:0032501; GO:0008150 [GO:0031143]; GO:0120025; GO:0042995; GO:0110165; GO:0005575 [GO:0031435]; GO:0019901; GO:0019900; GO:0019899; GO:0005515; GO:0005488; GO:0003674 [GO:0031647]; GO:0065008; GO:0065007; GO:0008150 [GO:0031663]; GO:0007166; GO:0071222; GO:0007165; GO:0032496; GO:0071219; GO:0071396; GO:1901701; GO:0009987; GO:0050794; GO:0007154; GO:0023052; GO:0051716; GO:0002237; GO:0033993; GO:1901700; GO:0071216; GO:0071310; GO:0070887; GO:0008150; GO:0050789; GO:0050896; GO:0010033; GO:0043207; GO:0009617; GO:0042221; GO:0009607; GO:0065007; GO:0009605; GO:0051707; GO:0044419 [GO:0032212]; GO:0032210; GO:1904358; GO:2000573; GO:1904356; GO:2000278; GO:0032206; GO:0010557; GO:0051054; GO:0032204; GO:0010556; GO:0051052; GO:2001252; GO:0010604; GO:0031328; GO:0045935; GO:0033044; GO:0031326; GO:0060255; GO:0019219; GO:0010638; GO:0009893; GO:0009891; GO:0031325; GO:0051173; GO:0033043; GO:0009889; GO:0031323; GO:0019222; GO:0051171; GO:0080090; GO:0051130; GO:0048518; GO:0048522; GO:0051128; GO:0050794; GO:0050789; GO:0065007; GO:0008150 [GO:0032496]; GO:0002237; GO:0033993; GO:1901700; GO:0010033; GO:0043207; GO:0009617; GO:0042221; GO:0009605; GO:0009607; GO:0051707; GO:0050896; GO:0044419; GO:0008150 [GO:0032839]; GO:0120111; GO:0030425; GO:0032838; GO:0043005; GO:0097447; GO:0099568; GO:0120025; GO:0036477; GO:0005737; GO:0042995; GO:0110165; GO:0005622; GO:0005575 [GO:0032872]; GO:0043408; GO:0070302; GO:1902531; GO:0080135; GO:0009966; GO:0050794; GO:0080134; GO:0010646; GO:0023051; GO:0048583; GO:0050789; GO:0065007; GO:0008150 [GO:0032991]; GO:0005575 [GO:0033598]; GO:0050673; GO:0061180; GO:0008283; GO:0060429; GO:0030879; GO:0009987; GO:0009888; GO:0048732; GO:0008150; GO:0048856; GO:0048513; GO:0032502 [GO:0034198]; GO:0009267; GO:1990928; GO:0031669; GO:0033554; GO:0042594; GO:0031667; GO:0031668; GO:0006950; GO:0051716; GO:0009991; GO:0007154; GO:0071496; GO:0050896; GO:0009987; GO:0009605; GO:0008150 [GO:0034614]; GO:0000302; GO:0034599; GO:1901701; GO:0006979; GO:1901700; GO:0062197; GO:0070887; GO:0006950; GO:0042221; GO:0033554; GO:0051716; GO:0050896; GO:0009987; GO:0008150 [GO:0035094]; GO:0042221; GO:0050896; GO:0008150 [GO:0035556]; GO:0007165; GO:0009987; GO:0050794; GO:0007154; GO:0023052; GO:0051716; GO:0008150; GO:0050789; GO:0050896; GO:0065007 [GO:0038127]; GO:0007169; GO:0007167; GO:0007166; GO:0007165; GO:0009987; GO:0050794; GO:0007154; GO:0023052; GO:0051716; GO:0008150; GO:0050789; GO:0050896; GO:0065007 [GO:0042307]; GO:0042306; GO:0046824; GO:0090316; GO:1900182; GO:0033157; GO:0046822; GO:1900180; GO:0032388; GO:0051222; GO:1903829; GO:0032386; GO:0051223; GO:0032880; GO:0048522; GO:0051050; GO:1904951; GO:0051049; GO:0060341; GO:0070201; GO:0048518; GO:0050794; GO:0032879; GO:0050789; GO:0065007; GO:0008150 [GO:0042473]; GO:0048598; GO:0042471; GO:0009653; GO:0009790; GO:0048562; GO:0090596; GO:0043583; GO:0032502; GO:0048856; GO:0007275; GO:0009887; GO:0048568; GO:0007423; GO:0008150; GO:0032501; GO:0048513 [GO:0042802]; GO:0005515; GO:0005488; GO:0003674 [GO:0043204]; GO:0110165; GO:0043025; GO:0005575; GO:0044297; GO:0036477 [GO:0043330]; GO:0043331; GO:0014070; GO:1901698; GO:0010033; GO:0042221; GO:0050896; GO:0008150 [GO:0043401]; GO:0009755; GO:0071383; GO:0007165; GO:0032870; GO:0048545; GO:0071396; GO:0071407; GO:0009987; GO:0050794; GO:0007154; GO:0023052; GO:0051716; GO:0009725; GO:0071310; GO:0071495; GO:0014070; GO:0033993; GO:0008150; GO:0050789; GO:0050896; GO:0009719; GO:0010033; GO:0070887; GO:0065007; GO:0042221 [GO:0043627]; GO:0009725; GO:0009719; GO:0010033; GO:0050896; GO:0042221; GO:0008150 [GO:0045596]; GO:0045595; GO:0048523; GO:0051093; GO:0050793; GO:0050794; GO:0048519; GO:0050789; GO:0065007; GO:0008150 [GO:0045727]; GO:0006417; GO:0010628; GO:0034250; GO:0051247; GO:0010608; GO:0034248; GO:0051246; GO:0010468; GO:0010557; GO:0051173; GO:0010604; GO:0051171; GO:0060255; GO:0080090; GO:0010556; GO:0031328; GO:0009893; GO:0019222; GO:0031326; GO:0009891; GO:0031325; GO:0048518; GO:0050789; GO:0009889; GO:0031323; GO:0048522; GO:0065007; GO:0050794; GO:0008150 [GO:0045893]; GO:0006355; GO:1902680; GO:0010468; GO:2001141; GO:0010557; GO:0051254; GO:0010556; GO:0051252; GO:0010604; GO:0031328; GO:0045935; GO:0031326; GO:0060255; GO:0019219; GO:0009893; GO:0009891; GO:0031325; GO:0051173; GO:0009889; GO:0031323; GO:0019222; GO:0051171; GO:0080090; GO:0048518; GO:0048522; GO:0050794; GO:0050789; GO:0065007; GO:0008150 [GO:0046697]; GO:0003006; GO:0009888; GO:0001893; GO:0022414; GO:0032502; GO:0048856; GO:0060135; GO:0001890; GO:0008150; GO:0000003; GO:0048609; GO:0007565; GO:0048513; GO:0032504; GO:0044703; GO:0044706; GO:0032501 [GO:0048009]; GO:0007169; GO:0007167; GO:0007166; GO:0007165; GO:0009987; GO:0050794; GO:0007154; GO:0023052; GO:0051716; GO:0008150; GO:0050789; GO:0050896; GO:0065007 [GO:0048538]; GO:0048534; GO:0048732; GO:0048513; GO:0002520; GO:0048856; GO:0002376; GO:0048731; GO:0032502; GO:0008150; GO:0007275; GO:0032501 [GO:0050847]; GO:0030518; GO:0030522; GO:0043401; GO:0007165; GO:0009755; GO:0071383; GO:0009987; GO:0050794; GO:0007154; GO:0023052; GO:0051716; GO:0032870; GO:0048545; GO:0071396; GO:0071407; GO:0008150; GO:0050789; GO:0050896; GO:0009725; GO:0071310; GO:0071495; GO:0014070; GO:0033993; GO:0065007; GO:0009719; GO:0010033; GO:0070887; GO:0042221 [GO:0050852]; GO:0050851; GO:0002429; GO:0002757; GO:0002768; GO:0002253; GO:0002764; GO:0007166; GO:0002376; GO:0050778; GO:0007165; GO:0050776; GO:0008150; GO:0002684; GO:0048584; GO:0009987; GO:0050794; GO:0007154; GO:0023052; GO:0051716; GO:0002682; GO:0048583; GO:0048518; GO:0050789; GO:0050896; GO:0065007 [GO:0050853]; GO:0050851; GO:0002429; GO:0002757; GO:0002768; GO:0002253; GO:0002764; GO:0007166; GO:0002376; GO:0050778; GO:0007165; GO:0050776; GO:0008150; GO:0002684; GO:0048584; GO:0009987; GO:0050794; GO:0007154; GO:0023052; GO:0051716; GO:0002682; GO:0048583; GO:0048518; GO:0050789; GO:0050896; GO:0065007 [GO:0051090]; GO:0006355; GO:0065009; GO:0010468; GO:2001141; GO:0065007; GO:0010556; GO:0051252; GO:0008150; GO:0031326; GO:0060255; GO:0019219; GO:0009889; GO:0031323; GO:0019222; GO:0051171; GO:0080090; GO:0050794; GO:0050789 [GO:0051403]; GO:0000165; GO:0031098; GO:0035556; GO:0033554; GO:0007165; GO:0006950; GO:0051716; GO:0009987; GO:0050794; GO:0007154; GO:0023052; GO:0050896; GO:0008150; GO:0050789; GO:0065007 [GO:0051493]; GO:0033043; GO:0051128; GO:0050794; GO:0050789; GO:0065007; GO:0008150 [GO:0051973]; GO:0051347; GO:0051972; GO:2000573; GO:0043085; GO:0051338; GO:2000278; GO:0010557; GO:0051054; GO:0044093; GO:0050790; GO:0010556; GO:0051052; GO:0010604; GO:0031328; GO:0045935; GO:0065009; GO:0031326; GO:0060255; GO:0019219; GO:0009893; GO:0009891; GO:0031325; GO:0051173; GO:0065007; GO:0009889; GO:0031323; GO:0019222; GO:0051171; GO:0080090; GO:0048518; GO:0048522; GO:0008150; GO:0050794; GO:0050789 [GO:0060020]; GO:0048708; GO:0010001; GO:0007417; GO:0030154; GO:0042063; GO:0048731; GO:0007399; GO:0048869; GO:0022008; GO:0048856; GO:0007275; GO:0009987; GO:0032502; GO:0032501; GO:0008150 [GO:0060045]; GO:0008284; GO:0055023; GO:0060043; GO:0042127; GO:0048522; GO:0055021; GO:0060421; GO:0050794; GO:0048518; GO:0060420; GO:0046622; GO:0050789; GO:0046620; GO:2000026; GO:0048639; GO:0051240; GO:0065007; GO:0048638; GO:0051239; GO:0050793; GO:0045927; GO:0051094; GO:0008150; GO:0040008 [GO:0060291]; GO:0048167; GO:0050806; GO:0050804; GO:0065008; GO:0010647; GO:0023056; GO:0099177; GO:0065007; GO:0010646; GO:0048522; GO:0023051; GO:0048518; GO:0008150; GO:0050794; GO:0050789 [GO:0060324]; GO:0048856; GO:0060322; GO:0032502; GO:0008150 [GO:0060425]; GO:0009887; GO:0030324; GO:0009653; GO:0048513; GO:0030323; GO:0060541; GO:0032502; GO:0048856; GO:0035295; GO:0048731; GO:0008150; GO:0007275; GO:0032501 [GO:0060440]; GO:0048645; GO:0060439; GO:0048646; GO:0009887; GO:0060438; GO:0032502; GO:0009653; GO:0048513; GO:0060541; GO:0008150; GO:0048856; GO:0048731; GO:0007275; GO:0032501 [GO:0060716]; GO:0048568; GO:0060674; GO:0060711; GO:0048513; GO:0009790; GO:0001568; GO:0001890; GO:0048856; GO:0001892; GO:0007275; GO:0001944; GO:0032502; GO:0001701; GO:0032501; GO:0048731; GO:0072359; GO:0008150; GO:0043009; GO:0009792 [GO:0061308]; GO:0014032; GO:0061307; GO:0048864; GO:0014033; GO:0035051; GO:0048468; GO:0048863; GO:0048762; GO:0030154; GO:0007507; GO:0048856; GO:0048869; GO:0060485; GO:0048513; GO:0072359; GO:0032502; GO:0009987; GO:0009888; GO:0048731; GO:0008150; GO:0007275; GO:0032501 [GO:0070371]; GO:0000165; GO:0035556; GO:0007165; GO:0009987; GO:0050794; GO:0007154; GO:0023052; GO:0051716; GO:0008150; GO:0050789; GO:0050896; GO:0065007 [GO:0070849]; GO:0070848; GO:0009719; GO:0050896; GO:0008150 [GO:0071276]; GO:0046686; GO:0071248; GO:0010038; GO:0071241; GO:0010035; GO:0070887; GO:0042221; GO:0051716; GO:0050896; GO:0009987; GO:0008150 [GO:0071310]; GO:0010033; GO:0070887; GO:0042221; GO:0051716; GO:0050896; GO:0009987; GO:0008150 [GO:0071356]; GO:0034612; GO:0071345; GO:0034097; GO:0071310; GO:0010033; GO:0070887; GO:0042221; GO:0051716; GO:0050896; GO:0009987; GO:0008150 [GO:0072584]; GO:0006897; GO:0016192; GO:0098657; GO:0006810; GO:0009987; GO:0051234; GO:0008150; GO:0051179 [GO:0072686]; GO:0005819; GO:0043232; GO:0015630; GO:0043228; GO:0043229; GO:0005856; GO:0043226; GO:0005622; GO:0110165; GO:0005575 [GO:0090170]; GO:1903358; GO:0033043; GO:0051128; GO:0050794; GO:0050789; GO:0065007; GO:0008150 [GO:0106310]; GO:0004672; GO:0016301; GO:0016773; GO:0140096; GO:0016772; GO:0003824; GO:0016740; GO:0003674 [GO:0120041]; GO:0070665; GO:0120040; GO:0008284; GO:0070663; GO:0042127; GO:0048522; GO:0050794; GO:0048518; GO:0050789; GO:0065007; GO:0008150 [GO:1904355]; GO:0032206; GO:1904353; GO:0032204; GO:0051054; GO:2001252; GO:0033044; GO:0051052; GO:0010604; GO:0045935; GO:0010638; GO:0033043; GO:0019219; GO:0060255; GO:0009893; GO:0031325; GO:0051173; GO:0051130; GO:0051128; GO:0031323; GO:0051171; GO:0080090; GO:0019222; GO:0048518; GO:0048522; GO:0050794; GO:0050789; GO:0065007; GO:0008150 [GO:2000641]; GO:0060627; GO:1903649; GO:0050794; GO:0051049; GO:0032386; GO:0050789; GO:0032879; GO:0060341; GO:0065007; GO:0008150	26413	Mapk1	mmu:26413; P27703; P63085; Q3V1U6	WP10; WP1243; WP1244; WP1249; WP1261; WP151; WP1560; WP1763; WP2067; WP2075; WP2292; WP2432; WP251; WP265; WP2841; WP297; WP339; WP3654; WP37; WP373; WP387; WP407; WP450; WP493; WP523; WP539; WP5422; WP57; WP572; WP6; WP65; WP85	IL-9 signaling pathway; EBV LMP1 signaling; Estrogen signaling; EPO receptor signaling; ErbB signaling pathway; IL-5 signaling pathway; MicroRNAs in cardiomyocyte hypertrophy; Mechanisms associated with pluripotency; Heart development; Alzheimer's disease; Chemokine signaling pathway; Spinal cord injury; Mapk cascade; Delta-Notch signaling pathway; Focal adhesion: PI3K-Akt-mTOR signaling pathway; IL-7 signaling pathway; ESC pluripotency pathways; Novel Jun-Dmp1 pathway; IL-1 signaling pathway; IL-3 signaling pathway; IL-6 signaling pathway; Kit receptor signaling pathway; IL-2 signaling pathway; Mapk signaling pathway; Regulation of actin cytoskeleton; Wnt signaling pathway; IL-19 signaling pathway map; Signal transduction of S1P receptor; EGFR1 signaling pathway; Integrin-mediated cell adhesion; Insulin signaling; Focal adhesion	ENSMUSG00000063358	R-MMU-6798695; R-MMU-2029482; R-MMU-2871796; R-MMU-3371453; R-MMU-6811558; R-MMU-375165; R-MMU-2173795; R-MMU-2559582; R-MMU-5674135; R-MMU-437239; R-MMU-445144; R-MMU-8939211; R-MMU-1295596; R-MMU-456926; R-MMU-2559580; R-MMU-2173796; R-MMU-2559585; R-MMU-877300; R-MMU-5668599; R-MMU-1502540; R-MMU-9627069; R-MMU-5663213; R-MMU-450341; R-MMU-170968; R-MMU-74749; R-MMU-9732724; R-MMU-982772; R-MMU-112411; R-MMU-9634635; R-MMU-881907; R-MMU-5674499; R-MMU-9634638; R-MMU-111995; R-MMU-162658; R-MMU-202670; R-MMU-1181150	R-MMU-6798695; R-MMU-2029482; R-MMU-2871796; R-MMU-3371453; R-MMU-5673001; R-MMU-6811558; R-MMU-375165; R-MMU-2173795; R-MMU-2559582; R-MMU-5674135; R-MMU-5675221; R-MMU-437239; R-MMU-445144; R-MMU-8939211; R-MMU-1295596; R-MMU-456926; R-MMU-2559580; R-MMU-112409; R-MMU-5654726; R-MMU-2173796; R-MMU-5654727; R-MMU-2559585; R-MMU-5654733; R-MMU-877300; R-MMU-5668599; R-MMU-1502540; R-MMU-9627069; R-MMU-5654732; R-MMU-5663213; R-MMU-450341; R-MMU-170968; R-MMU-74749; R-MMU-9732724; R-MMU-982772; R-MMU-112411; R-MMU-9634635; R-MMU-198753; R-MMU-881907; R-MMU-5674499; R-MMU-9634638; R-MMU-111995; R-MMU-162658; R-MMU-202670; R-MMU-1181150	Neutrophil degranulation; Regulation of actin dynamics for phagocytic cup formation; FCERI mediated MAPK activation; Regulation of HSF1-mediated heat shock response; PI5P, PP2A and IER3 Regulate PI3K/AKT Signaling; NCAM signaling for neurite out-growth; Downregulation of SMAD2/3:SMAD4 transcriptional activity; Senescence-Associated Secretory Phenotype (SASP); MAP2K and MAPK activation; Recycling pathway of L1; Signal transduction by L1; ESR-mediated signaling; Spry regulation of FGF signaling; Thrombin signalling through proteinase activated receptors (PARs); Oxidative Stress Induced Senescence; SMAD2/SMAD3:SMAD4 heterotrimer regulates transcription; Oncogene Induced Senescence; Interferon gamma signaling; RHO GTPases Activate NADPH Oxidases; Signaling by Activin; Regulation of the apoptosome activity; RHO GTPases Activate WASPs and WAVEs; Activation of the AP-1 family of transcription factors; Frs2-mediated activation; Signal attenuation; IFNG signaling activates MAPKs; Growth hormone receptor signaling; MAPK1 (ERK2) activation; Estrogen-stimulated signaling through PRKCZ; Gastrin-CREB signalling pathway via PKC and MAPK; Negative feedback regulation of MAPK pathway; Estrogen-dependent nuclear events downstream of ESR-membrane signaling; phospho-PLA2 pathway; Golgi Cisternae Pericentriolar Stack Reorganization; ERKs are inactivated; Signaling by NODAL	554	76	0.707	11.51	0.358	0.568	1.007	0.718	0.624	0.563	1.522	-0.5	3.52	-1.48	-0.82	0.01	-0.48	-0.68	-0.83	0.61	0.721048	0.200615	0.371814	0.275678	0.981284	0.740722	0.62612	0.880197	0.858023	0.999931	0.755629	0.96293	0.810928	0.999992	0.999889	0.999945	0.986209	0.999885	86.64	101.52	118.81	107.65	111.26	100.83	116	91.42	108.63	20.983	23.7288	20.3476	20.7628	20.9302	21.0003	21.2314	20.3718	21.588	42.9	600.1	16	31.5	35.6	37	79.6	12.3	95.7	49.3	19.95	32.33	58.85	50.06	27.29	36.74	68.83	36.18	25.3	23.99	3	3	3	3	3	3	3	3	3	5	46.5	31.7	45.3	342.4	634.1	660	10.2	16.9	33.2	33.3	59.4	22	37.6	29.9	51.3	29.3	39.1	60.1	54.2	84.2	201.8	13	23	12.7	94.4	147.5	101.1	79.9	52.1	51.2	44.1	58.8	1.08256e+06	561498	936435	7.60594e+06	1.27659e+07	1.42169e+07	165889	198159	1.15032e+06	643137	1.57523e+06	476784	862013	523054	1.24397e+06	515940	961472	1.49094e+06	1.06316e+06	1.32588e+06	3.1776e+06		655255	74345.1	1.70617e+06	3.22491e+06	2.01634e+06	1.94637e+06	1128032	1.13611e+06	988162	1.42611e+06	1.79027e+06	1.22095e+06	1.74396e+06	1.31843e+07	2.44194e+07	2.54145e+07	391948	651478	1.27756e+06	1.28386e+06	2.28606e+06	848332	1.4494e+06	1.15173e+06	1.97377e+06	1.12659e+06	1.50742e+06	2.31327e+06	2.08629e+06	3.24063e+06	7.77252e+06	498687	884343	488320	3.63394e+06	5.67915e+06	3.89251e+06	3.07699e+06	2.00622e+06	1.9707e+06	1.69636e+06	2.26362e+06	2	1	3	4	6	6	1	1	4	3	4	2	3	2	4	1	3	2	3	1	1		2	1	3	4	4	3	1	2	4	3	Peak Found	Peak Found	Peak Found	High	High	High	Peak Found	Peak Found	Peak Found	High	Peak Found	Peak Found	Peak Found	Peak Found	Peak Found	Peak Found	Peak Found	Peak Found	Peak Found	Peak Found	Peak Found	n/a	Peak Found	Peak Found	Peak Found	High	High	High	Peak Found	Peak Found	Peak Found	Peak Found	Peak Found	Peak Found	Peak Found	High	High	High	Peak Found	Peak Found	Peak Found	High	Peak Found	Peak Found	Peak Found	Peak Found	Peak Found	Peak Found	Peak Found	Peak Found	Peak Found	Peak Found	Peak Found	n/a	Peak Found	Peak Found	Peak Found	High	High	High	Peak Found	Peak Found	Peak Found	Peak Found	Peak Found	High	Peak Found	High	Peak Found	Peak Found	Peak Found	Peak Found	High	High	1	0		0
FALSE		High	None	1167	1492157054138650377	Q8CAA2	C2 calcium-dependent domain containing 2-like OS=Mus musculus OX=10090 GN=C2cd2l PE=1 SV=1	MDPDWGQRDVGWAALLVLFAASLITVLGWMLQYARGLWLSRADGGRDSRPASAAEPGGSLRELGVWRSLLRLRATRTSTPEEAGVRGLLASLFAFKSFRENWQRAWVRALNEQACRDGSSIQIAFEEIPQLPPRASISHVTCVDQSERTMVLHCQLSAEEVRFPISVTQQSPAAVSMETYHVTLTLPPTQLEVSLEEIPDEGLLVSWAFTDRPELSLKVLPKLQTRERDEEQPELSTVEELIKDAIVSTQPAMMVNLRACSAPGGLVPSEKPPTMSQAQPSIPRPTRLFLRQLRASHLGSELGGTEELCCAAELDNPMQQKWTKPMRAGPEVEWTEDLALDLGPQSRELTLKVLRSSSCGDAELLGQATLPVGSPSRPMSRRQVCPLTPGPGKSLSPAATVTAELHYEQGSPRNLGTPTSSTPRPSITPTKKIELDRTIMPDGTVVTTVTTVQSRPRVDGKLDSPSRSPSKVEVTEKMTTVLSESSGPSNASHSSSRESHLSNGLDPVAETAIRQLTEPSGRAAKKTPTKRSTLIISGVSKVPIAQDELALSLGYAASLEASMQDDAGTSGGPSSPPSDPSATSPGPVDALSSPTSVQEADETTRSDISERPSVDDVESETGSTGALETRSLKDHKGGEQWTSHPHDCFVRGQG	>tr|Q8CAA2|Q8CAA2_MOUSE C2 calcium-dependent domain containing 2-like OS=Mus musculus OX=10090 GN=C2cd2l PE=1 SV=1	0	48.376	0	19	7	20	0	7	654	70.4	5.44	60.1	19	20	7		other membranes		Pf00168, Pf18696	[GO:0016020]; GO:0110165; GO:0005575		C2cd2l	Q8CAA2							5	0	0.542	3.213	0.358	1.218	0.943	0.454	1.23	0.166	0.506	-0.88	1.68	-1.48	0.28	-0.08	-1.14	0.3	-2.59	-0.98	0.438629	0.673412	0.481843	0.91552	0.856766	0.288157	0.628692	0.275421	0.449847	0.97807	0.997938	0.975783	0.999828	0.999992	0.865136	0.999945	0.870731	0.975805	112.57	105.77	130.93	116.49	97.38	111.97	129.36	124.46	116.25	21.3411	22.9408	21.148	22.5284	22.082	21.2717	22.0119	20.9983	21.1927	38.9	325.8	13.5	209.7	127.6	29	128.3	10.5	28.9	87.8	12.66	23.35	39.45	20.7	48.27	78.27	32.15	20.79	80.29	41.6	3	3	3	3	3	3	3	3	3	5	41.8	40.8	32.9	350.8	222.9	341.1	14.1	24	11.7	223.2	219.5	150.5	163.8	133.5	54.3	30.3	27.3	99.9	134.3	107.4	199.3	11	9.6	14.4	16.5	30.2	81.7	24.3	99.3	92	113.5	84.1	697963	620858	571229	6.4089e+06	3.69939e+06	6.01587e+06	174123	476650		4.01366e+06	4.87297e+06	3.10206e+06	3.1463e+06	2.40394e+06	1.04428e+06	334781	496027	2.16898e+06	2.19327e+06	1.46008e+06	2.64927e+06			59009.5	107697	361161	1.32983e+06	331861	2.0357e+06	2.03872e+06	2.18734e+06	1.84165e+06	1.33883e+06	1.30412e+06	1.05299e+06	1.12241e+07	7.13186e+06	1.09135e+07	450605	768648	373548	7.14042e+06	7.02349e+06	4.81629e+06	5.24088e+06	4.27298e+06	1.73595e+06	969813	873102	3.1979e+06	4.29708e+06	3.4371e+06	6.37867e+06	352730	308654	459712	529085	966439	2.61523e+06	776146	3.17615e+06	2.94225e+06	3.63187e+06	2.69245e+06	2	2	2	3	5	4	1	3		3	4	3	2	3	1	1	2	3	2	4	3			1	1	1	4	2	3	4	4	5	Peak Found	Peak Found	Peak Found	High	High	High	Peak Found	Peak Found	n/a	High	High	Peak Found	Peak Found	High	Peak Found	Peak Found	Peak Found	Peak Found	Peak Found	Peak Found	High	n/a	n/a	Peak Found	Peak Found	Peak Found	Peak Found	Peak Found	Peak Found	High	High	Peak Found	Peak Found	Peak Found	Peak Found	High	High	High	Peak Found	Peak Found	n/a	High	High	Peak Found	Peak Found	High	Peak Found	Peak Found	Peak Found	Peak Found	Peak Found	Peak Found	High	n/a	n/a	Peak Found	Peak Found	Peak Found	Peak Found	Peak Found	Peak Found	High	High	Peak Found	Peak Found	High	Peak Found	High	High	Peak Found	High	Peak Found	Peak Found	High	1	0		0
FALSE		High	None	3619	-172280077059358783	D3Z4X1	6-phosphogluconolactonase OS=Mus musculus OX=10090 GN=Pgls PE=1 SV=1	MSIQVQPDGPPSPTHLLSKLPIPDSQVLTINPALPVEDAAEDYARKLRQALQGDAVPVFDLLILGVGPDGHTCSLFPDHPLLQEREKIVAPISDSPKPPPQRVTLTLPVLNAAQSIIFVATGEGKAAVLKRILEDKEGTLPAALVQPRTGALCWFLDEAAARLLSVPFEKHSTL	>tr|D3Z4X1|D3Z4X1_MOUSE 6-phosphogluconolactonase OS=Mus musculus OX=10090 GN=Pgls PE=1 SV=1	0	48.369	0	43	7	66	0	7	174	18.7	5.53	280.88	43	66	7	other metabolic processes		other molecular function	Pf01182	[GO:0005975]; GO:0044238; GO:0071704; GO:0008152; GO:0008150 [GO:0006098]; GO:0006740; GO:0051156; GO:0006091; GO:0006739; GO:0006796; GO:0019637; GO:1901135; GO:0044237; GO:0006163; GO:0046496; GO:0006793; GO:0071704; GO:0008152; GO:0009987; GO:0009117; GO:0072521; GO:0019362; GO:0008150; GO:0006753; GO:0006725; GO:0034641; GO:0046483; GO:1901360; GO:1901564; GO:0072524; GO:0055086; GO:0006807; GO:0006139; GO:0044281; GO:0044238 [GO:0017057]; GO:0052689; GO:0016788; GO:0016787; GO:0003824; GO:0003674		Pgls	D3Z4X1	WP63	Pentose phosphate pathway					39	1	1.775	1.175	0.579	1.278	1.742	0.802	2.832	0.293	2.01	0.83	0.23	-0.79	0.35	0.8	-0.32	1.5	-1.77	1.01	0.283113	0.792279	0.75538	0.974386	0.687542	0.973432	0.242108	0.955274	0.650513	0.847303	0.997938	0.999634	0.999828	0.999992	0.999889	0.774355	0.994103	0.999885	49.06	139.51	97.47	73.96	101.67	73.26	72.67	106.44	73.21	24.0422	23.3198	23.4781	23.8212	24.1316	23.5817	24.2442	22.9538	24.0394	127.6	56.3	42.1	90.5	138.7	62.9	229.8	19.5	157.5	75.1	12.06	4.04	16.55	13.53	6.59	31.61	20.7	30.86	22.13	13.14	3	3	3	3	3	3	3	3	3	5	149.1	117	135.7	61.1	59.9	56.5	44.8	46.5	33.8	112.5	96.2	86.2	135.7	154.8	147.5	37.2	71.1	66.9	244.9	166.3	244.4	20.7	13.9	26.5	167.5	199.8	127	62.8	66.8	81.3	79.9	85.5	1.29236e+07	1.07508e+07	1.03305e+07	4.56163e+06	3.94617e+06	3.92324e+06	5.51488e+06	5.1602e+06	3.59183e+06	8.29777e+06	8.64299e+06	7.1588e+06	1.09059e+07	1.18549e+07	1.30564e+07	3.28154e+06	7.17961e+06	6.02982e+06	1.71711e+07	9.56799e+06	1.33473e+07	2.23555e+06	1.59972e+06	1.12684e+06	1.07172e+07	1.4627e+07	8.6361e+06	5.3828e+06	5.55939e+06	7.40839e+06	6.52425e+06	7.54638e+06	1.91067e+07	1.4985e+07	1.73837e+07	7.83145e+06	7.67263e+06	7.24032e+06	5.73872e+06	5.95939e+06	4.32972e+06	1.4418e+07	1.23302e+07	1.10403e+07	1.73894e+07	1.98338e+07	1.88941e+07	4.7693e+06	9.10426e+06	8.57634e+06	3.1369e+07	2.13037e+07	3.13136e+07	2.65419e+06	1.78657e+06	3.39769e+06	2.14597e+07	2.5596e+07	1.62741e+07	8.04002e+06	8.55889e+06	1.04171e+07	1.02332e+07	1.09564e+07	5	6	6	7	6	4	4	3	3	6	6	6	4	5	5	5	6	5	7	7	7	5	5	4	6	6	7	4	4	6	7	6	High	High	High	High	High	High	High	High	Peak Found	High	High	Peak Found	High	High	High	High	High	High	High	High	High	Peak Found	High	High	High	High	High	High	Peak Found	High	High	High	High	High	High	High	High	High	High	High	Peak Found	High	High	Peak Found	High	High	High	High	High	High	High	High	High	Peak Found	High	High	High	High	High	High	Peak Found	High	High	High	High	High	High	High	High	High	High	High	High	High	1	0		0
FALSE		High	None	2392	2520638740030164892	A2A6F8	Ribosomal protein L23 (Fragment) OS=Mus musculus OX=10090 GN=Rpl23 PE=1 SV=1	MWTLVLSVSLPAGRGGSSGAKFRISLGLPVGAVINCADNTGAKNLYIISVKGIKGRLNRL	>tr|A2A6F8|A2A6F8_MOUSE Ribosomal protein L23 (Fragment) OS=Mus musculus OX=10090 GN=Rpl23 PE=1 SV=1	0	48.346	0	58	5	157	0	5	60	6.2	11.05	536.37	58	157	5	protein metabolism;other metabolic processes	translational apparatus;other cell component	other molecular function	Pf00238	[GO:0003735]; GO:0005198; GO:0003674 [GO:0005840]; GO:0043232; GO:0043228; GO:0043229; GO:0043226; GO:0005622; GO:0110165; GO:0005575 [GO:0006412]; GO:0009059; GO:0019538; GO:0043043; GO:0010467; GO:0043170; GO:0044249; GO:1901576; GO:0044238; GO:1901564; GO:0006518; GO:0043604; GO:1901566; GO:0071704; GO:0009058; GO:0044237; GO:0008152; GO:0006807; GO:0043603; GO:0044271; GO:0009987; GO:0008150; GO:0034641 [GO:1990904]; GO:0032991; GO:0005575		Rpl23	A2A6F8							37	0	0.691	0.689	0.3	1.055	1.606	0.678	12.498	0.113	1.258	-0.53	-0.54	-1.74	0.08	0.68	-0.56	3.64	-3.15	0.33	0.825732	0.593097	0.617088	0.869564	0.734061	0.934726	0.093075	0.355671	0.90299	0.999931	0.997938	0.998415	0.999828	0.999992	0.999889	0.496989	0.925016	0.999885	61.57	51.39	96.53	69.51	56.42	65.85	70.18	104.25	89.18	24.3138	24.2484	24.0487	24.3679	24.8753	24.4236	26.555	23.7615	24.5052	43.5	42.7	16.1	47.3	91.1	44.8	565.7	5.7	76.2	67	24.37	19.19	18.92	46.66	21.9	5.81	19.98	22.48	31.41	12.38	3	3	3	3	3	3	3	3	3	5	58.2	37.3	41.2	40.5	50.5	34.6	15.2	20	14.2	43.1	92.5	44.8	75	114.1	86.3	41.3	42.4	46.1	524.5	737.4	536	5.4	6.1	3.8	72.9	72.2	39.1	65.3	65.5	63.3	63.4	47.6	1.17843e+07	7.9282e+06	7.30502e+06	7003849	7.78836e+06	5.58923e+06	4.42768e+06	5.29157e+06	3.82592e+06	7.25804e+06	1.92821e+07	8.72397e+06	1.41139e+07	2.04279e+07	1.7849e+07	8.59057e+06	9.99067e+06	9.57749e+06	8.56662e+07	9.87655e+07	6.81639e+07	1.29462e+06	1.71196e+06	294336	1.08856e+07	1.22874e+07	6.18045e+06	1.34711e+07	1.29261e+07	1.35903e+07	1.20187e+07	9.76534e+06	1.73544e+07	1.11271e+07	1.22882e+07	1.20739e+07	1.50574e+07	1.03201e+07	4.54503e+06	5.98014e+06	4.23584e+06	1.28653e+07	2.76083e+07	1.33614e+07	2.23876e+07	3.40483e+07	2.57567e+07	1.2334e+07	1.2655e+07	1.37642e+07	1.56499e+08	2.20014e+08	1.59917e+08	1.61032e+06	1.81105e+06	1.14418e+06	2.17516e+07	2.15434e+07	1.16792e+07	1.94893e+07	1.95409e+07	1.88825e+07	1.89298e+07	1.42171e+07	4	4	5	4	4	3	5	4	5	3	4	5	5	5	5	4	4	4	6	5	6	3	3	2	5	5	5	5	4	6	5	3	High	High	High	High	High	High	High	High	High	High	High	High	High	High	High	High	High	High	High	High	High	High	High	High	High	High	High	High	High	High	High	High	High	High	High	High	High	High	High	High	High	High	High	High	High	High	High	High	High	High	High	High	High	High	High	High	High	High	High	High	High	High	High	High	High	High	High	High	High	High	High	High	High	High	1	0		1	Carbamidomethyl [C36]
FALSE		High	Master Protein	4693	3570370798563277160	Q5YD48	APOBEC1 complementation factor OS=Mus musculus OX=10090 GN=A1cf PE=1 SV=2	MESNHKSGDGLSGTQKEAALRALVQRTGYSLVQENGQRKYGGPPPGWDSTPPERGCEIFIGKLPRDLFEDELIPLCEKIGKIYEMRLMMDFNGNNRGYAFVTFSNKQEAKNAIKQLNNYEIRTGRLLGVCASVDNCRLFVGGIPKTKKREEILSEMKKVTEGVVDVIVYPSAADKTKNRGFAFVEYESHRAAAMARRRLLPGRIQLWGHPIAVDWAEPEVEVDEDTMSSVKILYVRNLMLSTSEEMIEKEFNSIKPGAVERVKKIRDYAFVHFSNREDAVEAMKALNGKVLDGSPIEVTLAKPVDKDSYVRYTRGTGGRNTMLQGEYTYPLSHVYDPTTTYLGAPVFYTPQAYAAIPSLHFPATKGHLSNRALIRTPSVREIYMNVPVGAAGVRGLGGRGYLAYTGLGRGYHVKGDKREDKLYDLLPGMELTPMNTVSLKPQGIKLAPQILEEICQKNNWGQPVYQLHSAIGQDQRQLFLYKVTIPALASQNPAIHPFIPPKLSAYVDEAKRYAAEHTLQTLGIPTEGGDAGTTAPTATSATVFPGYAVPSATAPVSTAQLKQAVTLGQDLAAYTTYEVYPTFALTTRGDAYGTF	>sp|Q5YD48|A1CF_MOUSE APOBEC1 complementation factor OS=Mus musculus OX=10090 GN=A1cf PE=1 SV=2	0	48.346	0	19	9	31	0	9	595	65.6	8.59	82.05	19	31	9	RNA metabolism OR transcription;other metabolic processes;developmental processes;other biological processes	ER/Golgi;nucleus;other cell component	nucleic acid binding activity;other molecular function	Pf00076, Pf14709	[GO:0000792]; GO:0000785; GO:0032993; GO:0005694; GO:0032991; GO:0043232; GO:0005575; GO:0043228; GO:0043229; GO:0043226; GO:0005622; GO:0110165 [GO:0003723]; GO:0003676; GO:0097159; GO:0005488; GO:0003674 [GO:0003727]; GO:0003723; GO:0003676; GO:0097159; GO:0005488; GO:0003674 [GO:0003729]; GO:0003723; GO:0003676; GO:0097159; GO:0005488; GO:0003674 [GO:0005634]; GO:0043231; GO:0043227; GO:0043229; GO:0043226; GO:0005622; GO:0110165; GO:0005575 [GO:0005654]; GO:0110165; GO:0031981; GO:0005575; GO:0070013; GO:0005634; GO:0043233; GO:0043229; GO:0043231; GO:0031974; GO:0043226; GO:0005622; GO:0043227 [GO:0005737]; GO:0110165; GO:0005622; GO:0005575 [GO:0005783]; GO:0043231; GO:0005737; GO:0012505; GO:0043227; GO:0043229; GO:0110165; GO:0005622; GO:0043226; GO:0005575 [GO:0006397]; GO:0006396; GO:0016071; GO:0016070; GO:0010467; GO:0090304; GO:0009059; GO:0006139; GO:0043170; GO:0044249; GO:1901576; GO:0006725; GO:0034641; GO:0044238; GO:0046483; GO:1901360; GO:0071704; GO:0009058; GO:0044237; GO:0006807; GO:0008152; GO:0009987; GO:0008150 [GO:0007566]; GO:0022414; GO:0007275; GO:0007565; GO:0008150; GO:0000003; GO:0032501; GO:0048856; GO:0044703; GO:0044706; GO:0032502 [GO:0010609]; GO:0008298; GO:0010608; GO:0006403; GO:0070727; GO:0010468; GO:0033036; GO:0051641; GO:0010556; GO:0051179; GO:0009987; GO:0031326; GO:0060255; GO:0008150; GO:0009889; GO:0031323; GO:0019222; GO:0050794; GO:0050789; GO:0065007 [GO:0016554]; GO:0016553; GO:0009451; GO:0016070; GO:0043412; GO:0090304; GO:0043170; GO:0006139; GO:0071704; GO:0006725; GO:0034641; GO:0044238; GO:0046483; GO:1901360; GO:0008152; GO:0044237; GO:0006807; GO:0008150; GO:0009987 [GO:0016556]; GO:0009451; GO:0016071; GO:0016070; GO:0043412; GO:0090304; GO:0043170; GO:0006139; GO:0071704; GO:0006725; GO:0034641; GO:0044238; GO:0046483; GO:1901360; GO:0008152; GO:0044237; GO:0006807; GO:0008150; GO:0009987 [GO:0030895]; GO:0045293; GO:0140513; GO:1902494; GO:0032991; GO:0005634; GO:0005575; GO:0043231; GO:0043227; GO:0043229; GO:0043226; GO:0005622; GO:0110165 [GO:0045293]; GO:1902494; GO:0032991; GO:0005575 [GO:0050714]; GO:0050708; GO:0051222; GO:1903532; GO:0051223; GO:1903530; GO:0051050; GO:1904951; GO:0048522; GO:0051047; GO:0051049; GO:0070201; GO:0050794; GO:0051046; GO:0048518; GO:1903829; GO:0032879; GO:0032880; GO:0050789; GO:0060341; GO:0065007; GO:0008150 [GO:0050821]; GO:0031647; GO:0065008; GO:0065007; GO:0008150 [GO:0140767]; GO:0030674; GO:0060090; GO:0003674 [GO:1901537]; GO:0051054; GO:1901535; GO:0010604; GO:0045935; GO:0051052; GO:0009893; GO:0060255; GO:0019219; GO:0031325; GO:0051173; GO:0019222; GO:0048518; GO:0031323; GO:0051171; GO:0080090; GO:0048522; GO:0050789; GO:0050794; GO:0065007; GO:0008150 [GO:2000623]; GO:1902373; GO:2000622; GO:0010628; GO:0061013; GO:1902369; GO:1903312; GO:0010468; GO:0010557; GO:0031329; GO:1903311; GO:0031330; GO:0051253; GO:0010556; GO:0010604; GO:0031328; GO:0009894; GO:0031323; GO:0051252; GO:0009895; GO:0031324; GO:0010605; GO:0045934; GO:0031326; GO:0060255; GO:0009893; GO:0009891; GO:0031325; GO:0019222; GO:0050794; GO:0019219; GO:0009892; GO:0048523; GO:0051172; GO:0009889; GO:0048518; GO:0048522; GO:0050789; GO:0051171; GO:0080090; GO:0048519; GO:0065007; GO:0008150	69865	A1cf	E9QJS8; mmu:69865; Q5FW55; Q5YD47; Q5YD48			ENSMUSG00000052595	R-MMU-75094	R-MMU-72200; R-MMU-75094	Formation of the Editosome	152	2	0.631	0.945	0.696	4.068	14.088	0.641	1.811	0.408	0.509	-0.66	-0.08	-0.52	2.02	3.82	-0.64	0.86	-1.29	-0.98	0.693583	0.654532	0.989445	0.039194	0.00549173	0.668891	0.357099	0.903114	0.3972	0.999931	0.997938	0.999999	0.273881	0.0848881	0.999889	0.901036	0.989546	0.945572	119.37	126.45	124.58	108.51	126.4	106.1	134.56	132.38	113.27	20.2536	21.5957	20.1943	22.0309	24.0501	20.2647	20.9654	20.6044	19.9237	19.8	33.5	19.1	139.2	623.5	16.4	64.3	25.3	13.7	45.1	8.49	146.36	22.02	28.3	17.96	34.65	52.65	93.18	9.77	23.94	3	3	3	3	3	3	3	3	3	5	18.6	19.5	16.5	31.5	375.2	12	21.8	18	13.9	130.9	167.7	93.7	586.4	421.3	586.9	22.5	15.4	11.2	125.6	49.1	60.5	23.5	23.8	106.3	13	10.9	12.9	42.5	50.4	53.9	34.8	29.9	333743	255561	127019	552538	8.55839e+06		554528	205221	86648.2	3.29047e+06	5.17293e+06	2.61286e+06	1.63756e+07	1.12183e+07	1.80746e+07	441418	159377		2.92666e+06	912280	1.05288e+06	599608	547288	1562758				994539	1.32638e+06	1.37445e+06	775450	769236	824521	864326	730934	1.39646e+06	1.66396e+07	533985	966973	796379	617560	5.80642e+06	7.43818e+06	4.15505e+06	2.60056e+07	1.86842e+07	2.6027e+07	996896	684249	498720	5.57153e+06	2.17799e+06	2.68285e+06	1.04313e+06	1.05631e+06	4.71645e+06	575952	481718	570955	1.88289e+06	2.23442e+06	2.38867e+06	1.54147e+06	1.32585e+06	2	1	1	2	3		1	1	1	6	7	5	6	8	6	1	1		5	5	4	2	1	1				3	5	3	2	3	Peak Found	Peak Found	Peak Found	Peak Found	Peak Found	n/a	Peak Found	Peak Found	Peak Found	Peak Found	High	Peak Found	High	High	High	Peak Found	Peak Found	n/a	High	High	High	Peak Found	Peak Found	Peak Found	n/a	n/a	n/a	High	High	High	Peak Found	High	Peak Found	Peak Found	Peak Found	Peak Found	Peak Found	n/a	Peak Found	Peak Found	Peak Found	Peak Found	High	Peak Found	High	High	High	Peak Found	Peak Found	n/a	High	High	High	Peak Found	Peak Found	Peak Found	n/a	n/a	n/a	High	High	High	Peak Found	High	Peak Found	Peak Found	Peak Found	High	High	Peak Found	High	Peak Found	n/a	High	1	0		0
FALSE		High	Master Protein Candidate	4693	8974328920907828850	Q5YD48-2	Isoform 2 of APOBEC1 complementation factor OS=Mus musculus OX=10090 GN=A1cf	MESNHKSGDGLSGTQKEAALRALVQRTGYSLVQENGQRKYGGPPPGWDSTPPERGCEIFIGKLPRDLFEDELIPLCEKIGKIYEMRLMMDFNGNNRGYAFVTFSNKQEAKNAIKQLNNYEIRTGRLLGVCASVDNCRLFVGGIPKTKKREEILSEMKKVTEGVVDVIVYPSAADKTKNRGFAFVEYESHRAAAMARRRLLPGRIQLWGHPIAVDWAEPEVEVDEDTMSSVKILYVRNLMLSTSEEMIEKEFNSIKPGAVERVKKIRDYAFVHFSNREDAVEAMKALNGKVLDGSPIEVTLAKPVDKDSYVRYTRGTGGRNTMLQGEYTYPLSHVYDPTTTYLGAPVFYTPQAYAAIPSLHFPATKGHLSNRALIRTPSVRGAAGVRGLGGRGYLAYTGLGRGYHVKGDKREDKLYDLLPGMELTPMNTVSLKPQGIKLAPQILEEICQKNNWGQPVYQLHSAIGQDQRQLFLYKVTIPALASQNPAIHPFIPPKLSAYVDEAKRYAAEHTLQTLGIPTEGGDAGTTAPTATSATVFPGYAVPSATAPVSTAQLKQAVTLGQDLAAYTTYEVYPTFALTTRGDAYGTF	>sp|Q5YD48-2|A1CF_MOUSE Isoform 2 of APOBEC1 complementation factor OS=Mus musculus OX=10090 GN=A1cf	0	48.346	0	19	9	31	0	9	587	64.7	8.7	82.05	19	31	9							A1cf	Q5YD48-2							0	0	0.631	0.945	0.696	4.068	14.088	0.641	1.811	0.408	0.509	-0.66	-0.08	-0.52	2.02	3.82	-0.64	0.86	-1.29	-0.98	0.693583	0.654532	0.989445	0.039194	0.00549173	0.668891	0.357099	0.903114	0.3972	0.999931	0.997938	0.999999	0.273881	0.0848881	0.999889	0.901036	0.989546	0.945572	119.37	126.45	124.58	108.51	126.4	106.1	134.56	132.38	113.27	20.2536	21.5957	20.1943	22.0309	24.0501	20.2647	20.9654	20.6044	19.9237	19.8	33.5	19.1	139.2	623.5	16.4	64.3	25.3	13.7	45.1	8.49	146.36	22.02	28.3	17.96	34.65	52.65	93.18	9.77	23.94	3	3	3	3	3	3	3	3	3	5	18.6	19.5	16.5	31.5	375.2	12	21.8	18	13.9	130.9	167.7	93.7	586.4	421.3	586.9	22.5	15.4	11.2	125.6	49.1	60.5	23.5	23.8	106.3	13	10.9	12.9	42.5	50.4	53.9	34.8	29.9	333743	255561	127019	552538	8.55839e+06		554528	205221	86648.2	3.29047e+06	5.17293e+06	2.61286e+06	1.63756e+07	1.12183e+07	1.80746e+07	441418	159377		2.92666e+06	912280	1.05288e+06	599608	547288	1562758				994539	1.32638e+06	1.37445e+06	775450	769236	824521	864326	730934	1.39646e+06	1.66396e+07	533985	966973	796379	617560	5.80642e+06	7.43818e+06	4.15505e+06	2.60056e+07	1.86842e+07	2.6027e+07	996896	684249	498720	5.57153e+06	2.17799e+06	2.68285e+06	1.04313e+06	1.05631e+06	4.71645e+06	575952	481718	570955	1.88289e+06	2.23442e+06	2.38867e+06	1.54147e+06	1.32585e+06	2	1	1	2	3		1	1	1	6	7	5	6	8	6	1	1		5	5	4	2	1	1				3	5	3	2	3	Peak Found	Peak Found	Peak Found	Peak Found	Peak Found	n/a	Peak Found	Peak Found	Peak Found	Peak Found	High	Peak Found	High	High	High	Peak Found	Peak Found	n/a	High	High	High	Peak Found	Peak Found	Peak Found	n/a	n/a	n/a	High	High	High	Peak Found	High	Peak Found	Peak Found	Peak Found	Peak Found	Peak Found	n/a	Peak Found	Peak Found	Peak Found	Peak Found	High	Peak Found	High	High	High	Peak Found	Peak Found	n/a	High	High	High	Peak Found	Peak Found	Peak Found	n/a	n/a	n/a	High	High	High	Peak Found	High	Peak Found	Peak Found	Peak Found	High	High	Peak Found	High	Peak Found	n/a	High	1	0		0
FALSE		High	None	2454	-356206967000177753	F7B327	glutaminase (Fragment) OS=Mus musculus OX=10090 GN=Gls PE=1 SV=1	XLCSEGISWYKVGLPAKSGVAGGILLVVPNVMGMMCWSPPLDKMGNSVKGIHFCHDLVSLCNFHNYDNLRHFAKKLDPRREGGDQRVKSVINLLFAAYTGDVSALRRFALSAMDMEQRDYDSRTALHVAAAEGHVEVVKFLLEACKVNPFPKDRWNNTPMDEALHFGHHDVFKILQEYQVQYTPQGDSDDGKGNQTVHKNLDGLL	>tr|F7B327|F7B327_MOUSE glutaminase (Fragment) OS=Mus musculus OX=10090 GN=Gls PE=1 SV=1	0	48.346	0	56	7	17	0	6	205	22.9	7.03	56.07	56	17	7	other metabolic processes	mitochondrion	other molecular function	Pf04960, Pf12796	[GO:0004359]; GO:0016811; GO:0016810; GO:0016787; GO:0003824; GO:0003674 [GO:0005739]; GO:0043231; GO:0005737; GO:0043227; GO:0043229; GO:0110165; GO:0005622; GO:0043226; GO:0005575 [GO:0006541]; GO:0009064; GO:1901605; GO:0006520; GO:0019752; GO:0044238; GO:1901564; GO:0043436; GO:0008152; GO:0006807; GO:0071704; GO:0006082; GO:0008150; GO:0044237; GO:0044281; GO:0009987		Gls	F7B327	WP4466	Oxidative stress and redox pathway					33	1	0.64	34.264	1.454	2.107	0.684	1.385	0.882	1.074	1.211	-0.64	5.1	0.54	1.08	-0.55	0.47	-0.18	0.1	0.28	0.661636	0.0353454	0.33346	0.337314	0.589845	0.549478	0.865091	0.555883	0.993704	0.999931	0.620571	0.939064	0.883142	0.999992	0.999889	0.999945	0.961171	0.999885	100.39	82.47	90.71	130.44	107.42	103.37	131.52	75.78	113.26	18.3365	23.1806	19.7619	20.1726	18.3365	18.7348	18.3365	18.3365	18.9973	6.7	814.2	17.5	65.1	12.2	13.7	14.7	10.2	17.3	28.4	58.42	12.49	62.07	51.65	30.46	46.18	35.83	10.54	45.48	50.53	3	3	3	3	3	3	3	3	3	5	5.5	15.7	7	714	916.2	852.1	14.8	44.1	18.4	138.9	55.1	68.1	12.8	7.9	14.9	12.5	27.9	14.3	15.4	18.7	8.7	10.7	10.1	12.3	10.4	18.1	27.3	32.1	29.7	8.9	41.3	16.2				8.04759e+06	9.26221e+06	9.17627e+06		558017		1.47909e+06	669930	850845				44223.7	250545										192310	284728	331004		377507		106568	304203	136362	1.38162e+07	1.7728e+07	1.64887e+07	286499	853477	355386	2.68852e+06	1.06547e+06	1.3185e+06	247727	152302	288488	241200	538930	276545	297438	361826	167880	206235	195096	238366	200864	350328	527503	621417	574131	172777	799969	314143				4	3	3		1		3	1	2				1	1										1	1	1		1		n/a	n/a	n/a	High	High	High	n/a	Peak Found	n/a	Peak Found	Peak Found	Peak Found	n/a	n/a	n/a	Peak Found	Peak Found	n/a	n/a	n/a	n/a	n/a	n/a	n/a	n/a	n/a	Peak Found	Peak Found	Peak Found	High	Peak Found	n/a	n/a	n/a	n/a	High	High	High	n/a	Peak Found	n/a	Peak Found	Peak Found	Peak Found	n/a	n/a	n/a	Peak Found	Peak Found	n/a	n/a	n/a	n/a	n/a	n/a	n/a	n/a	n/a	Peak Found	Peak Found	Peak Found	High	Peak Found	n/a	n/a	High	Peak Found	Peak Found	n/a	Peak Found	n/a	n/a	Peak Found	High	1	0		0
FALSE		High	None	5356	2057331414971795431	A0A668KM55	A kinase (PRKA) anchor protein (gravin) 12 (Fragment) OS=Mus musculus OX=10090 GN=Akap12 PE=1 SV=1	MGGWERCLVWGYLLPARTREFGQRESEDVKEKDRAKEMAASSTVVEDITKDEQEETPEIIEQIPASESNVEEMAQAAESQANDVGFKKVFKFVGFKFTVKKDKNEKSDTVQLLTVKKDEGEGAEASVGAGDHQEPGVETVGESASKESELKQSTEKQEGTLKQAQSSTEIPLQAESGQGTEEEAAKDGEE	>tr|A0A668KM55|A0A668KM55_MOUSE A kinase (PRKA) anchor protein (gravin) 12 (Fragment) OS=Mus musculus OX=10090 GN=Akap12 PE=1 SV=1	0	48.344	0	41	6	22	0	6	190	20.8	4.53	63.69	41	22	6	other biological processes		other molecular function		[GO:0010739]; GO:0010738; GO:1902533; GO:1902531; GO:0009967; GO:0009966; GO:0010647; GO:0023056; GO:0048584; GO:0010646; GO:0023051; GO:0048583; GO:0048522; GO:0048518; GO:0050794; GO:0050789; GO:0065007; GO:0008150 [GO:0051018]; GO:0005515; GO:0005488; GO:0003674 [GO:0090036]; GO:1902531; GO:0009966; GO:0010646; GO:0023051; GO:0048583; GO:0050794; GO:0050789; GO:0065007; GO:0008150		Akap12	A0A668KM55							23	0	0.677	0.83	0.341	0.473	0.382	2.725	0.738	0.382	4.096	-0.56	-0.27	-1.55	-1.08	-1.39	1.45	-0.44	-1.39	2.03	0.742072	0.656488	0.300778	0.194175	0.224925	0.0592876	0.832266	0.631162	0.338364	0.999931	0.997938	0.919994	0.692724	0.771674	0.398869	0.999945	0.961171	0.912849	115.73	128.23	116.34	119.42	105.69	137.87	124.49	102.58	141.33	20.1125	20.4277	19.7126	19.5232	19.8722	22.19	20.851	19.6614	21.8995	45.3	77.4	19.4	22.1	27.9	303.8	108.5	13.8	307.3	74.4	39.82	26.99	15.28	21.18	33.16	55.83	72.8	69.16	21.62	21.43	3	3	3	3	3	3	3	3	3	5	42.7	22.6	53.8	79.2	45.7	73.1	19.6	14.5	18.3	20.9	25	16.2	24.2	43.1	26.4	176.7	541.3	286.9	102.5	24.1	165.5	13	9.7	33.8	290.3	280.6	407.2	70.3	63.5	81.3	46.3	82	339668		425450	837707	368516	656935	105710							245428	173269	2462716	8.54979e+06	4.03105e+06	985143		1.3143e+06			75707.4	2.89131e+06	3.15844e+06	4.34262e+06	753496	720966	1.02788e+06	457711	791266	861757	455572	1.08423e+06	1.59649e+06	922231	1.47382e+06	394244	291364	369818	421116	503023	326600	487665	869542	532039	3.56125e+06	1.09114e+07	5.78331e+06	2.06542e+06	485080	3.33688e+06	262983	196158	681182	5.8513e+06	5.65663e+06	8.20907e+06	1.41663e+06	1.27941e+06	1.63819e+06	933155	1.65216e+06	2		1	3	1	2	1							1	1	4	5	4	2		2			1	3	3	5	2	3	4	1	2	Peak Found	n/a	High	High	High	High	Peak Found	n/a	n/a	n/a	n/a	n/a	n/a	Peak Found	Peak Found	High	High	High	Peak Found	n/a	Peak Found	n/a	n/a	Peak Found	High	High	High	Peak Found	Peak Found	Peak Found	Peak Found	Peak Found	Peak Found	n/a	High	High	High	High	Peak Found	n/a	n/a	n/a	n/a	n/a	n/a	Peak Found	Peak Found	High	High	High	Peak Found	n/a	Peak Found	n/a	n/a	Peak Found	High	High	High	Peak Found	Peak Found	Peak Found	Peak Found	Peak Found	High	High	Peak Found	n/a	Peak Found	High	Peak Found	Peak Found	High	Peak Found	1	0		0
FALSE		High	None	4456	-8423917246603363302	E9Q715	LUC7-like 2 (S. cerevisiae) OS=Mus musculus OX=10090 GN=Luc7l2 PE=1 SV=1	MDLGECLKVHDLALRADYEIASKEQDFFFELDAMDHLQSFIADCDRRTEVSKKRLAETQEEISAEVAAKAERVHELNEEIGKLLAKVEQLGAEGNVEESQKVMDEVEKARAKKREAEEVYRNSMPASSFQQQKLRVCEVCSAYLGLHDNDRRLADHFGGKLHLGFIEIREKLEELKRVVAEKQEKRNQERLKRREEREREEREKLRRSRSREHRRHRSRSMSRERKRRTRSKSREKRHRHRSRSSSRSRSRSHQRSRHSSRDRSRERSKRRY	>tr|E9Q715|E9Q715_MOUSE LUC7-like 2 (S. cerevisiae) OS=Mus musculus OX=10090 GN=Luc7l2 PE=1 SV=1	0	48.332	0	25	7	42	0	5	272	32.6	10.01	123.2	25	42	7	cell organization and biogenesis;RNA metabolism OR transcription;other metabolic processes	nucleus	nucleic acid binding activity	Pf03194	[GO:0003729]; GO:0003723; GO:0003676; GO:0097159; GO:0005488; GO:0003674 [GO:0005685]; GO:0097525; GO:0030532; GO:0120114; GO:0140513; GO:1990904; GO:0032991; GO:0005634; GO:0005575; GO:0043231; GO:0043227; GO:0043229; GO:0043226; GO:0005622; GO:0110165 [GO:0006376]; GO:0022618; GO:0000245; GO:0065003; GO:0071826; GO:0022613; GO:0000398; GO:0022607; GO:0043933; GO:0044085; GO:0000377; GO:0006397; GO:0016043; GO:0071840; GO:0000375; GO:0006396; GO:0016071; GO:0009987; GO:0008380; GO:0016070; GO:0010467; GO:0008150; GO:0090304; GO:0009059; GO:0006139; GO:0043170; GO:0044249; GO:1901576; GO:0006725; GO:0034641; GO:0044238; GO:0046483; GO:1901360; GO:0071704; GO:0009058; GO:0044237; GO:0006807; GO:0008152		Luc7l2	E9Q715							60	0	0.643	1.292	0.315	6.485	0.877	1.39	1.277	0.267	7.821	-0.64	0.37	-1.67	2.7	-0.19	0.48	0.35	-1.9	2.97	0.712662	0.868825	0.249458	0.00318246	0.879558	0.481714	0.684007	0.354944	0.116176	0.999931	0.997938	0.872504	0.0477102	0.999992	0.992431	0.999945	0.924819	0.660372	146.18	103.78	146.64	145.52	140.12	86.25	124.08	141.37	112.26	20.2508	20.1937	19.8081	22.1842	20.2713	21.0828	20.204	19.3026	22.9693	34.7	37.3	17.9	243.9	35.8	81.1	48.9	10.1	453.2	37.1	51.37	76.27	39.41	32.95	74.27	38.27	27.51	13.94	52.84	75.21	3	3	3	3	3	3	3	3	3	5	12.1	38.6	38.2	75.8	41.2	10.9	24.6	19.7	10.4	269.7	140.2	268.9	40	4	39.5	45.1	102.9	89.4	32.2	53.9	55.3	8.8	11.4	11.2	235.8	499.8	764	24.8	22.4	40.9	117	51.5		649676	555928	1.1112e+06	552570	90467.3	583173	271306	189140	4.11893e+06	2.51123e+06	4.64152e+06	603249		634917	830598	2.1503e+06	1.57434e+06	326512	631080	561147				3065280	7.56558e+06	1.06957e+07	355091	355662	646657	1.96733e+06	941208	317912	1.01759e+06	1.00875e+06	2.00049e+06	1.0861e+06	286611	649097	520549	275453	7.11507e+06	3.6986e+06	7.09526e+06	1.05443e+06	104524	1.04186e+06	1.18862e+06	2.71578e+06	2.3595e+06	849120	1.42196e+06	1.45952e+06	231237	300626	294420	6.22023e+06	1.3185e+07	2.01553e+07	654844	590488	1.07861e+06	3.08575e+06	1.35899e+06		1	2	2	2	1	2	1	1	3	1	3	1		1	2	3	2	1	2	1				2	3	3	1	1	1	3	2	n/a	High	Peak Found	High	High	Peak Found	Peak Found	Peak Found	Peak Found	High	High	High	Peak Found	n/a	High	High	High	High	Peak Found	Peak Found	Peak Found	n/a	n/a	n/a	High	High	High	High	High	Peak Found	High	High	n/a	High	Peak Found	High	High	Peak Found	Peak Found	Peak Found	Peak Found	High	High	High	Peak Found	n/a	High	High	High	High	Peak Found	Peak Found	Peak Found	n/a	n/a	n/a	High	High	High	High	High	Peak Found	High	High	High	High	Peak Found	High	High	High	Peak Found	n/a	High	High	1	0		0
FALSE		High	None	4456	-6451486075558821838	Q05CX5	LUC7-like 2 (S. cerevisiae) OS=Mus musculus OX=10090 GN=Luc7l2 PE=1 SV=1	MDLGECLKVHDLALRADYEIASKEQDFFFELDAMDHLQSFIADCDRRTEVSKKRLAETQEEISAEVAAKAERVHELNEEIGKLLAKVEQLGAEGNVEESQKVMDEVEKARAKKREAEEVYRNSMPASSFQQQKLRVCEVCSAYLGLHDNDRRLADHFGGKLHLGFIEIREKLEELKRVVAEKQEKRNQERLKRREEREREEREKLRRSRSHSKNPKRSRSREHRRHRSRSMSRERKRRTRSKSREKRHRHRSRSSSRSRSRSHQRSRHSSRDRSRERSKRRSSKERFRDQDLASRDRDRSSRDRSPRDRDRKDKKRSYESANGRSEDRRSSEEREAGEI	>tr|Q05CX5|Q05CX5_MOUSE LUC7-like 2 (S. cerevisiae) OS=Mus musculus OX=10090 GN=Luc7l2 PE=1 SV=1	0	48.332	0	20	7	42	0	5	339	40.6	10.2	123.2	20	42	7	cell organization and biogenesis;RNA metabolism OR transcription;other metabolic processes	nucleus	nucleic acid binding activity	Pf03194	[GO:0003729]; GO:0003723; GO:0003676; GO:0097159; GO:0005488; GO:0003674 [GO:0005685]; GO:0097525; GO:0030532; GO:0120114; GO:0140513; GO:1990904; GO:0032991; GO:0005634; GO:0005575; GO:0043231; GO:0043227; GO:0043229; GO:0043226; GO:0005622; GO:0110165 [GO:0006376]; GO:0022618; GO:0000245; GO:0065003; GO:0071826; GO:0022613; GO:0000398; GO:0022607; GO:0043933; GO:0044085; GO:0000377; GO:0006397; GO:0016043; GO:0071840; GO:0000375; GO:0006396; GO:0016071; GO:0009987; GO:0008380; GO:0016070; GO:0010467; GO:0008150; GO:0090304; GO:0009059; GO:0006139; GO:0043170; GO:0044249; GO:1901576; GO:0006725; GO:0034641; GO:0044238; GO:0046483; GO:1901360; GO:0071704; GO:0009058; GO:0044237; GO:0006807; GO:0008152		Luc7l2	Q05CX5							60	0	0.643	1.292	0.315	6.485	0.877	1.39	1.277	0.267	7.821	-0.64	0.37	-1.67	2.7	-0.19	0.48	0.35	-1.9	2.97	0.712662	0.868825	0.249458	0.00318246	0.879558	0.481714	0.684007	0.354944	0.116176	0.999931	0.997938	0.872504	0.0477102	0.999992	0.992431	0.999945	0.924819	0.660372	146.18	103.78	146.64	145.52	140.12	86.25	124.08	141.37	112.26	20.2508	20.1937	19.8081	22.1842	20.2713	21.0828	20.204	19.3026	22.9693	34.7	37.3	17.9	243.9	35.8	81.1	48.9	10.1	453.2	37.1	51.37	76.27	39.41	32.95	74.27	38.27	27.51	13.94	52.84	75.21	3	3	3	3	3	3	3	3	3	5	12.1	38.6	38.2	75.8	41.2	10.9	24.6	19.7	10.4	269.7	140.2	268.9	40	4	39.5	45.1	102.9	89.4	32.2	53.9	55.3	8.8	11.4	11.2	235.8	499.8	764	24.8	22.4	40.9	117	51.5		649676	555928	1.1112e+06	552570	90467.3	583173	271306	189140	4.11893e+06	2.51123e+06	4.64152e+06	603249		634917	830598	2.1503e+06	1.57434e+06	326512	631080	561147				3065280	7.56558e+06	1.06957e+07	355091	355662	646657	1.96733e+06	941208	317912	1.01759e+06	1.00875e+06	2.00049e+06	1.0861e+06	286611	649097	520549	275453	7.11507e+06	3.6986e+06	7.09526e+06	1.05443e+06	104524	1.04186e+06	1.18862e+06	2.71578e+06	2.3595e+06	849120	1.42196e+06	1.45952e+06	231237	300626	294420	6.22023e+06	1.3185e+07	2.01553e+07	654844	590488	1.07861e+06	3.08575e+06	1.35899e+06		1	2	2	2	1	2	1	1	3	1	3	1		1	2	3	2	1	2	1				2	3	3	1	1	1	3	2	n/a	High	Peak Found	High	High	Peak Found	Peak Found	Peak Found	Peak Found	High	High	High	Peak Found	n/a	High	High	High	High	Peak Found	Peak Found	Peak Found	n/a	n/a	n/a	High	High	High	High	High	Peak Found	High	High	n/a	High	Peak Found	High	High	Peak Found	Peak Found	Peak Found	Peak Found	High	High	High	Peak Found	n/a	High	High	High	High	Peak Found	Peak Found	Peak Found	n/a	n/a	n/a	High	High	High	High	High	Peak Found	High	High	High	High	Peak Found	High	High	High	Peak Found	n/a	High	High	1	0		0
FALSE		High	Master Protein Candidate	1989	-7226966030543793793	Q505N6	Ribosomal protein S6 kinase OS=Mus musculus OX=10090 GN=Rps6ka1 PE=1 SV=1	MPLAQLKEPWPLMELVPLDPENGQTSGEEAGLQPSKDEAILKEISITHHVKAGSEKADPSQFELLKVLGQGSFGKVFLVRKVTRPDSGHLYAMKVLKKATLKVRDRVRTKMERDILADVNHPFVVKLHYAFQTEGKLYLILDFLRGGDLFTRLSKEVMFTEEDVKFYLAELALGLDHLHSLGIIYRDLKPENILLDEEGHIKLTDFGLSKEAIDHEKKAYSFCGTVEYMAPEVVNRQGHTHSADWWSYGVLMFEMLTGSLPFQGKDRKETMTLILKAKLGMPQFLSTEAQSLLRALFKRNPANRLGSGPDGAEEIKRHIFYSTIDWNKLYRREIKPPFKPAVAQPDDTFYFDTEFTSRTPRDSPGIPPSAGAHQLFRGFSFVATGLMEDDGKPRTTQAPLHSVVQQLHGKNLVFSDGYVVKETIGVGSYSVCKRCVHKATNMEYAVKVIDKSKRDPSEEIEILLRYGQHPNIITLKDVYDDGKHVYLVTELMRGGELLDKILRQKFFSEREASFVLHTISKTVEYLHSQGVVHRDLKPSNILYVDESGNPECLRICDFGFAKQLRAENGLLMTPCYTANFVAPEVLKRQGYDEGCDIWSLGILLYTMLAGYTPFANGPSDTPEEILTRIGSGKFTLSGGNWNTVSETAKDLVSKMLHVDPHQRLTAKQVLQHPWITQKDKLPQSQLSHQDLQLVKGAMAATYSALNSSKPTPQLKPIESSILAQRRVRKLPSTTL	>tr|Q505N6|Q505N6_MOUSE Ribosomal protein S6 kinase OS=Mus musculus OX=10090 GN=Rps6ka1 PE=1 SV=1	0	48.326	0	15	8	24	0	5	735	82.8	7.97	84.32	15	24	8	protein metabolism;other metabolic processes;signal transduction		kinase activity;other molecular function	Pf00069, Pf00433	[GO:0000287]; GO:0046872; GO:0043169; GO:0043167; GO:0005488; GO:0003674 [GO:0004674]; GO:0004672; GO:0016301; GO:0016773; GO:0140096; GO:0016772; GO:0003824; GO:0016740; GO:0003674 [GO:0005524]; GO:0032559; GO:0035639; GO:0030554; GO:0032555; GO:0043168; GO:1901265; GO:0017076; GO:0032553; GO:0043167; GO:0097159; GO:0000166; GO:0097367; GO:0005488; GO:1901363; GO:0003674; GO:0036094 [GO:0006468]; GO:0016310; GO:0036211; GO:0006796; GO:0019538; GO:0043412; GO:0006793; GO:0043170; GO:0044238; GO:1901564; GO:0044237; GO:0071704; GO:0008152; GO:0006807; GO:0009987; GO:0008150 [GO:0035556]; GO:0007165; GO:0009987; GO:0050794; GO:0007154; GO:0023052; GO:0051716; GO:0008150; GO:0050789; GO:0050896; GO:0065007		Rps6ka1	Q505N6	WP151; WP163; WP3625; WP407; WP572; WP65	IL-5 signaling pathway; Cytoplasmic ribosomal proteins; Tyrobp causal network in microglia; Kit receptor signaling pathway; EGFR1 signaling pathway; Insulin signaling					55	6	2.062	3.134	2.342	3.148	1.959	1.752	1.004	2.307	19.318	1.04	1.65	1.23	1.65	0.97	0.81	0.01	1.21	4.27	0.0794715	0.579473	0.0566289	0.123787	0.377318	0.272128	0.898434	0.0599773	0.0220968	0.441392	0.997938	0.445917	0.554199	0.948202	0.849198	0.999945	0.456371	0.393091	114.47	137.61	120.27	130.96	145.45	138.04	138.64	131.89	147.73	22.3134	20.3874	20.3784	20.2076	21.0009	21.7478	20.1077	21.5703	22.4449	221.5	49	28.6	34.3	86.9	126.5	15.4	89.1	319.4	29.1	81.92	32.14	80.95	20.34	15.83	63.37	148.39	102.8	36.59	52.02	3	3	3	3	3	3	3	3	3	5	11	278.6	241.3	53.4	69.1	35.3	31.1	87	17.8	47.4	37.4	31.8	89.1	94.7	119.1	159.8	137.8	30.3	4.7	201.2	16.8	264.2	97	12.5	375.8	347.9	173.8	7.1	19.5	31.7	43.6	32.3		5.52096e+06	3.91523e+06	808757	997402	512863	800205	2.12183e+06	389490	757253	648020	574052	1.53556e+06	1.4789e+06	2.26506e+06	3.02799e+06	2.95877e+06	537066		2.44808e+06	131306	6.44751e+06	2.5511e+06	67532	5.14633e+06	5.50824e+06	2.51823e+06		278497	527495	600583	601179	302376	7.69157e+06	6.66102e+06	1.47409e+06	1.90789e+06	974974	859867	2.40133e+06	492326	1.30809e+06	1.03177e+06	877524	2.45939e+06	2.61363e+06	3.2891e+06	4.41133e+06	3.80478e+06	837631	128386	5.55416e+06	463927	7.29339e+06	2.67906e+06	345932	1.03747e+07	9.60356e+06	4.79729e+06	195510	537145	874527	1.20333e+06	892063		3	1	1	3	2	2	2	2	3	1	3	2	1	1	2	2	1		2	1	2	2	1	2	2	2		1	1	1	2	n/a	Peak Found	Peak Found	Peak Found	Peak Found	Peak Found	Peak Found	Peak Found	Peak Found	Peak Found	High	Peak Found	Peak Found	High	Peak Found	High	High	High	n/a	High	Peak Found	Peak Found	Peak Found	Peak Found	High	High	High	n/a	Peak Found	Peak Found	High	Peak Found	n/a	Peak Found	Peak Found	Peak Found	Peak Found	Peak Found	Peak Found	Peak Found	Peak Found	Peak Found	High	Peak Found	Peak Found	High	Peak Found	High	High	High	n/a	High	Peak Found	Peak Found	Peak Found	Peak Found	High	High	High	n/a	Peak Found	Peak Found	High	Peak Found	Peak Found	Peak Found	Peak Found	High	High	High	High	Peak Found	High	High	1	0		0
FALSE		High	Master Protein	1989	-3818376323882980154	F6Q8A4	non-specific serine/threonine protein kinase (Fragment) OS=Mus musculus OX=10090 GN=Rps6ka1 PE=1 SV=1	MEQDPKLPRLRLRTLLPWLLGKQRSRISQTLPGPGPGPQQDSDEAILKEISITHHVKAGSEKADPSQFELLKVLGQGSFGKVFLVRKVTRPDSGHLYAMKVLKKATLKVRDRVRTKMERDILADVNHPFVVKLHYAFQTEGKLYLILDFLRGGDLFTRLSKEVMFTEEDVKFYLAELALGLDHLHSLGIIYRDLKPENILLDEEGHIKLTDFGLSKEAIDHEKKAYSFCGTVEYMAPEVVNRQGHTHSADWWSYGVLMFEMLTGSLPFQGKDRKETMTLILKAKLGMPQFLSTEAQSLLRALFKRNPANRLGSGPDGAEEIKRHIFYSTIDWNKLYRREIKPPFKPAVAQPDDTFYFDTEFTSRTPRDSPGIPPSAGAHQLFRGFSFVATGLMEDDGKPRTTQAPLHSVVQQLHGKNLVFSDGYVVKETIGVGSYSVCKRCVHKATNMEYAVKVIDKSKRDPSEEIEILLRYGQHPNIITLKDVYDDGKHVYLVTELMRGGELLDKILRQKFFSEREASFVLHTISKTVEYLHSQGVVHRDLKPSNILYVDESGNPECLRICDFGFAKQLRAENGLLMTPCYTANFVAPEVLKRQGYDEGCDIWSLGILLYTMLAGYTPFANGPSDTPEEILTRIGSGKFTLSGGNWNTVSETAKDLVSKMLHVDPHQRLTAKQVLQHPWITQKDKLPQSQLSHQDLQLVKGAMAATYSALNSSKPTPQLKPIESSILAQRRVRKLPSTTL	>tr|F6Q8A4|F6Q8A4_MOUSE non-specific serine/threonine protein kinase (Fragment) OS=Mus musculus OX=10090 GN=Rps6ka1 PE=1 SV=1	0	48.326	0	15	8	24	0	5	741	83.6	8.78	84.32	15	24	8	protein metabolism;other metabolic processes;signal transduction;other biological processes	cytosol;nucleus	enzyme regulator activity;kinase activity;other molecular function	Pf00069, Pf00433	[GO:0000287]; GO:0046872; GO:0043169; GO:0043167; GO:0005488; GO:0003674 [GO:0004674]; GO:0004672; GO:0016301; GO:0016773; GO:0140096; GO:0016772; GO:0003824; GO:0016740; GO:0003674 [GO:0004712]; GO:0004672; GO:0016301; GO:0016773; GO:0140096; GO:0016772; GO:0003824; GO:0016740; GO:0003674 [GO:0005524]; GO:0032559; GO:0035639; GO:0030554; GO:0032555; GO:0043168; GO:1901265; GO:0017076; GO:0032553; GO:0043167; GO:0097159; GO:0000166; GO:0097367; GO:0005488; GO:1901363; GO:0003674; GO:0036094 [GO:0005654]; GO:0110165; GO:0031981; GO:0005575; GO:0070013; GO:0005634; GO:0043233; GO:0043229; GO:0043231; GO:0031974; GO:0043226; GO:0005622; GO:0043227 [GO:0005829]; GO:0110165; GO:0005737; GO:0005575; GO:0005622 [GO:0006468]; GO:0016310; GO:0036211; GO:0006796; GO:0019538; GO:0043412; GO:0006793; GO:0043170; GO:0044238; GO:1901564; GO:0044237; GO:0071704; GO:0008152; GO:0006807; GO:0009987; GO:0008150 [GO:0032007]; GO:0032006; GO:1902532; GO:1902531; GO:0009968; GO:0009966; GO:0010648; GO:0023057; GO:0048585; GO:0010646; GO:0023051; GO:0048583; GO:0048523; GO:0048519; GO:0050794; GO:0050789; GO:0065007; GO:0008150 [GO:0035556]; GO:0007165; GO:0009987; GO:0050794; GO:0007154; GO:0023052; GO:0051716; GO:0008150; GO:0050789; GO:0050896; GO:0065007 [GO:0043027]; GO:0043028; GO:0030234; GO:0098772; GO:0003674 [GO:0043154]; GO:0043066; GO:0043281; GO:2000117; GO:0042981; GO:0043069; GO:2000116; GO:0010951; GO:0043067; GO:0048523; GO:0052548; GO:0010466; GO:0050794; GO:0048519; GO:0052547; GO:0045861; GO:0051346; GO:0050789; GO:0030162; GO:0051336; GO:0051248; GO:0043086; GO:0065007; GO:0051246; GO:0050790; GO:0010605; GO:0051172; GO:0044092; GO:0008150; GO:0051171; GO:0060255; GO:0080090; GO:0065009; GO:0009892; GO:0019222 [GO:0045944]; GO:0006357; GO:0045893; GO:0006355; GO:1902680; GO:0010468; GO:2001141; GO:0010557; GO:0051254; GO:0010556; GO:0051252; GO:0010604; GO:0031328; GO:0045935; GO:0031326; GO:0060255; GO:0019219; GO:0009893; GO:0009891; GO:0031325; GO:0051173; GO:0009889; GO:0031323; GO:0019222; GO:0051171; GO:0080090; GO:0048518; GO:0048522; GO:0050794; GO:0050789; GO:0065007; GO:0008150 [GO:2000491]; GO:0050867; GO:2000489; GO:0048522; GO:0050865; GO:0051240; GO:0048518; GO:0050794; GO:0051239; GO:0050789; GO:0065007; GO:0008150		Rps6ka1	F6Q8A4	WP3625	Tyrobp causal network in microglia					148	1	2.062	3.134	2.342	3.148	1.959	1.752	1.004	2.307	19.318	1.04	1.65	1.23	1.65	0.97	0.81	0.01	1.21	4.27	0.0794715	0.579473	0.0566289	0.123787	0.377318	0.272128	0.898434	0.0599773	0.0220968	0.441392	0.997938	0.445917	0.554199	0.948202	0.849198	0.999945	0.456371	0.393091	114.47	137.61	120.27	130.96	145.45	138.04	138.64	131.89	147.73	22.3134	20.3874	20.3784	20.2076	21.0009	21.7478	20.1077	21.5703	22.4449	221.5	49	28.6	34.3	86.9	126.5	15.4	89.1	319.4	29.1	81.92	32.14	80.95	20.34	15.83	63.37	148.39	102.8	36.59	52.02	3	3	3	3	3	3	3	3	3	5	11	278.6	241.3	53.4	69.1	35.3	31.1	87	17.8	47.4	37.4	31.8	89.1	94.7	119.1	159.8	137.8	30.3	4.7	201.2	16.8	264.2	97	12.5	375.8	347.9	173.8	7.1	19.5	31.7	43.6	32.3		5.52096e+06	3.91523e+06	808757	997402	512863	800205	2.12183e+06	389490	757253	648020	574052	1.53556e+06	1.4789e+06	2.26506e+06	3.02799e+06	2.95877e+06	537066		2.44808e+06	131306	6.44751e+06	2.5511e+06	67532	5.14633e+06	5.50824e+06	2.51823e+06		278497	527495	600583	601179	302376	7.69157e+06	6.66102e+06	1.47409e+06	1.90789e+06	974974	859867	2.40133e+06	492326	1.30809e+06	1.03177e+06	877524	2.45939e+06	2.61363e+06	3.2891e+06	4.41133e+06	3.80478e+06	837631	128386	5.55416e+06	463927	7.29339e+06	2.67906e+06	345932	1.03747e+07	9.60356e+06	4.79729e+06	195510	537145	874527	1.20333e+06	892063		3	1	1	3	2	2	2	2	3	1	3	2	1	1	2	2	1		2	1	2	2	1	2	2	2		1	1	1	2	n/a	Peak Found	Peak Found	Peak Found	Peak Found	Peak Found	Peak Found	Peak Found	Peak Found	Peak Found	High	Peak Found	Peak Found	High	Peak Found	High	High	High	n/a	High	Peak Found	Peak Found	Peak Found	Peak Found	High	High	High	n/a	Peak Found	Peak Found	High	Peak Found	n/a	Peak Found	Peak Found	Peak Found	Peak Found	Peak Found	Peak Found	Peak Found	Peak Found	Peak Found	High	Peak Found	Peak Found	High	Peak Found	High	High	High	n/a	High	Peak Found	Peak Found	Peak Found	Peak Found	High	High	High	n/a	Peak Found	Peak Found	High	Peak Found	Peak Found	Peak Found	Peak Found	High	High	High	High	Peak Found	High	High	1	0		0
FALSE		High	Master Protein Candidate	1989	-1679336393177048870	P18653	Ribosomal protein S6 kinase alpha-1 OS=Mus musculus OX=10090 GN=Rps6ka1 PE=1 SV=1	MPLAQLKEPWPLMELVPLDPENGQTSGEEAGLQPSKDEAILKEISITHHVKAGSEKADPSQFELLKVLGQGSFGKVFLVRKVTRPDSGHLYAMKVLKKATLKVRDRVRTKMERDILADVNHPFVVKLHYAFQTEGKLYLILDFLRGGDLFTRLSKEVMFTEEDVKFYLAELALGLDHLHSLGIIYRDLKPENILLDEEGHIKLTDFGLSKEAIDHEKKAYSFCGTVEYMAPEVVNRQGHTHSADWWSYGVLMGKDRKETMTLILKAKLGMPQFLSTEAQSLLRALFKRNPANRLGSGPDGAEEIKRHIFYSTIDWNKLYRREIKPPFKPAVAQPDDTFYFDTEFTSRTPRDSPGIPPSAGAHQLFRGFSFVATGLMEDDGKPRTTQAPLHSVVQQLHGKNLVFSDGYVVKETIGVGSYSVCKRCVHKATNMEYAVKVIDKSKRDPSEEIEILLRYGQHPNIITLKDVYDDGKHVYLVTELMRGGELLDKILRQKFFSEREASFVLHTISKTVEYLHSQGVVHRDLKPSNILYVDESGNPECLRICDFGFAKQLRAENGLLMTPCYTANFVAPEVLKRQGYDEGCDIWSLGILLYTMLAGYTPFANGPSDTPEEILTRIGSGKFTLSGGNWNTVSETAKDLVSKMLHVDPHQRLTAKQVLQHPWITQKDKLPQSQLSHQDLQLVKGAMAATYSALNSSKPTPQLKPIESSILAQRRVRKLPSTTL	>sp|P18653|KS6A1_MOUSE Ribosomal protein S6 kinase alpha-1 OS=Mus musculus OX=10090 GN=Rps6ka1 PE=1 SV=1	0	48.326	0	15	8	24	0	5	724	81.5	8.1	84.32	15	24	8	cell cycle OR cell proliferation;protein metabolism;other metabolic processes;developmental processes;signal transduction;other biological processes	cytosol;cytoskeleton;nucleus;other cell component	enzyme regulator activity;kinase activity;other molecular function	Pf00069, Pf00433	[GO:0000287]; GO:0046872; GO:0043169; GO:0043167; GO:0005488; GO:0003674 [GO:0004674]; GO:0004672; GO:0016301; GO:0016773; GO:0140096; GO:0016772; GO:0003824; GO:0016740; GO:0003674 [GO:0004711]; GO:0004674; GO:0004672; GO:0016301; GO:0016773; GO:0140096; GO:0016772; GO:0003824; GO:0016740; GO:0003674 [GO:0004712]; GO:0004672; GO:0016301; GO:0016773; GO:0140096; GO:0016772; GO:0003824; GO:0016740; GO:0003674 [GO:0005524]; GO:0032559; GO:0035639; GO:0030554; GO:0032555; GO:0043168; GO:1901265; GO:0017076; GO:0032553; GO:0043167; GO:0097159; GO:0000166; GO:0097367; GO:0005488; GO:1901363; GO:0003674; GO:0036094 [GO:0005654]; GO:0110165; GO:0031981; GO:0005575; GO:0070013; GO:0005634; GO:0043233; GO:0043229; GO:0043231; GO:0031974; GO:0043226; GO:0005622; GO:0043227 [GO:0005737]; GO:0110165; GO:0005622; GO:0005575 [GO:0005819]; GO:0043232; GO:0015630; GO:0043228; GO:0043229; GO:0005856; GO:0043226; GO:0005622; GO:0110165; GO:0005575 [GO:0005829]; GO:0110165; GO:0005737; GO:0005575; GO:0005622 [GO:0006468]; GO:0016310; GO:0036211; GO:0006796; GO:0019538; GO:0043412; GO:0006793; GO:0043170; GO:0044238; GO:1901564; GO:0044237; GO:0071704; GO:0008152; GO:0006807; GO:0009987; GO:0008150 [GO:0016301]; GO:0016772; GO:0016740; GO:0003824; GO:0003674 [GO:0018105]; GO:0006468; GO:0018209; GO:0016310; GO:0036211; GO:0018193; GO:0006796; GO:0019538; GO:0043412; GO:0006793; GO:0043170; GO:0044238; GO:1901564; GO:0044237; GO:0071704; GO:0008152; GO:0006807; GO:0009987; GO:0008150 [GO:0032007]; GO:0032006; GO:1902532; GO:1902531; GO:0009968; GO:0009966; GO:0010648; GO:0023057; GO:0048585; GO:0010646; GO:0023051; GO:0048583; GO:0048523; GO:0048519; GO:0050794; GO:0050789; GO:0065007; GO:0008150 [GO:0035556]; GO:0007165; GO:0009987; GO:0050794; GO:0007154; GO:0023052; GO:0051716; GO:0008150; GO:0050789; GO:0050896; GO:0065007 [GO:0043027]; GO:0043028; GO:0030234; GO:0098772; GO:0003674 [GO:0043066]; GO:0042981; GO:0043069; GO:0043067; GO:0048523; GO:0050794; GO:0048519; GO:0050789; GO:0065007; GO:0008150 [GO:0043154]; GO:0043066; GO:0043281; GO:2000117; GO:0042981; GO:0043069; GO:2000116; GO:0010951; GO:0043067; GO:0048523; GO:0052548; GO:0010466; GO:0050794; GO:0048519; GO:0052547; GO:0045861; GO:0051346; GO:0050789; GO:0030162; GO:0051336; GO:0051248; GO:0043086; GO:0065007; GO:0051246; GO:0050790; GO:0010605; GO:0051172; GO:0044092; GO:0008150; GO:0051171; GO:0060255; GO:0080090; GO:0065009; GO:0009892; GO:0019222 [GO:0045202]; GO:0030054; GO:0110165; GO:0005575 [GO:0045893]; GO:0006355; GO:1902680; GO:0010468; GO:2001141; GO:0010557; GO:0051254; GO:0010556; GO:0051252; GO:0010604; GO:0031328; GO:0045935; GO:0031326; GO:0060255; GO:0019219; GO:0009893; GO:0009891; GO:0031325; GO:0051173; GO:0009889; GO:0031323; GO:0019222; GO:0051171; GO:0080090; GO:0048518; GO:0048522; GO:0050794; GO:0050789; GO:0065007; GO:0008150 [GO:0045944]; GO:0006357; GO:0045893; GO:0006355; GO:1902680; GO:0010468; GO:2001141; GO:0010557; GO:0051254; GO:0010556; GO:0051252; GO:0010604; GO:0031328; GO:0045935; GO:0031326; GO:0060255; GO:0019219; GO:0009893; GO:0009891; GO:0031325; GO:0051173; GO:0009889; GO:0031323; GO:0019222; GO:0051171; GO:0080090; GO:0048518; GO:0048522; GO:0050794; GO:0050789; GO:0065007; GO:0008150 [GO:0072574]; GO:0072575; GO:0050673; GO:0072576; GO:0008283; GO:0022612; GO:0001889; GO:0009987; GO:0009887; GO:0048732; GO:0061008; GO:0008150; GO:0009653; GO:0048513; GO:0048731; GO:0032502; GO:0048856; GO:0007275; GO:0032501 [GO:0106310]; GO:0004672; GO:0016301; GO:0016773; GO:0140096; GO:0016772; GO:0003824; GO:0016740; GO:0003674 [GO:0140297]; GO:0008134; GO:0005515; GO:0005488; GO:0003674 [GO:2000491]; GO:0050867; GO:2000489; GO:0048522; GO:0050865; GO:0051240; GO:0048518; GO:0050794; GO:0051239; GO:0050789; GO:0065007; GO:0008150	20111	Rps6ka1	mmu:20111; P18653	WP151; WP163; WP3625; WP407; WP572; WP65	IL-5 signaling pathway; Cytoplasmic ribosomal proteins; Tyrobp causal network in microglia; Kit receptor signaling pathway; EGFR1 signaling pathway; Insulin signaling	ENSMUSG00000003644	R-MMU-2559582; R-MMU-198753; R-MMU-199920; R-MMU-444257; R-MMU-881907	R-MMU-2559582; R-MMU-198753; R-MMU-199920; R-MMU-442742; R-MMU-444257; R-MMU-881907	Senescence-Associated Secretory Phenotype (SASP); ERK/MAPK targets; CREB phosphorylation; RSK activation; Gastrin-CREB signalling pathway via PKC and MAPK	180	12	2.062	3.134	2.342	3.148	1.959	1.752	1.004	2.307	19.318	1.04	1.65	1.23	1.65	0.97	0.81	0.01	1.21	4.27	0.0794715	0.579473	0.0566289	0.123787	0.377318	0.272128	0.898434	0.0599773	0.0220968	0.441392	0.997938	0.445917	0.554199	0.948202	0.849198	0.999945	0.456371	0.393091	114.47	137.61	120.27	130.96	145.45	138.04	138.64	131.89	147.73	22.3134	20.3874	20.3784	20.2076	21.0009	21.7478	20.1077	21.5703	22.4449	221.5	49	28.6	34.3	86.9	126.5	15.4	89.1	319.4	29.1	81.92	32.14	80.95	20.34	15.83	63.37	148.39	102.8	36.59	52.02	3	3	3	3	3	3	3	3	3	5	11	278.6	241.3	53.4	69.1	35.3	31.1	87	17.8	47.4	37.4	31.8	89.1	94.7	119.1	159.8	137.8	30.3	4.7	201.2	16.8	264.2	97	12.5	375.8	347.9	173.8	7.1	19.5	31.7	43.6	32.3		5.52096e+06	3.91523e+06	808757	997402	512863	800205	2.12183e+06	389490	757253	648020	574052	1.53556e+06	1.4789e+06	2.26506e+06	3.02799e+06	2.95877e+06	537066		2.44808e+06	131306	6.44751e+06	2.5511e+06	67532	5.14633e+06	5.50824e+06	2.51823e+06		278497	527495	600583	601179	302376	7.69157e+06	6.66102e+06	1.47409e+06	1.90789e+06	974974	859867	2.40133e+06	492326	1.30809e+06	1.03177e+06	877524	2.45939e+06	2.61363e+06	3.2891e+06	4.41133e+06	3.80478e+06	837631	128386	5.55416e+06	463927	7.29339e+06	2.67906e+06	345932	1.03747e+07	9.60356e+06	4.79729e+06	195510	537145	874527	1.20333e+06	892063		3	1	1	3	2	2	2	2	3	1	3	2	1	1	2	2	1		2	1	2	2	1	2	2	2		1	1	1	2	n/a	Peak Found	Peak Found	Peak Found	Peak Found	Peak Found	Peak Found	Peak Found	Peak Found	Peak Found	High	Peak Found	Peak Found	High	Peak Found	High	High	High	n/a	High	Peak Found	Peak Found	Peak Found	Peak Found	High	High	High	n/a	Peak Found	Peak Found	High	Peak Found	n/a	Peak Found	Peak Found	Peak Found	Peak Found	Peak Found	Peak Found	Peak Found	Peak Found	Peak Found	High	Peak Found	Peak Found	High	Peak Found	High	High	High	n/a	High	Peak Found	Peak Found	Peak Found	Peak Found	High	High	High	n/a	Peak Found	Peak Found	High	Peak Found	Peak Found	Peak Found	Peak Found	High	High	High	High	Peak Found	High	High	1	0		0
FALSE		High	Master Protein Candidate	1989	3803176222000900558	F6RQA2	Ribosomal protein S6 kinase OS=Mus musculus OX=10090 GN=Rps6ka1 PE=1 SV=1	MAWISYMPCCPGRAPRLQRGPHTTHHTPHLPALSLCQDEAILKEISITHHVKAGSEKADPSQFELLKVLGQGSFGKVFLVRKVTRPDSGHLYAMKVLKKATLKVRDRVRTKMERDILADVNHPFVVKLHYAFQTEGKLYLILDFLRGGDLFTRLSKEVMFTEEDVKFYLAELALGLDHLHSLGIIYRDLKPENILLDEEGHIKLTDFGLSKEAIDHEKKAYSFCGTVEYMAPEVVNRQGHTHSADWWSYGVLMFEMLTGSLPFQGKDRKETMTLILKAKLGMPQFLSTEAQSLLRALFKRNPANRLGSGPDGAEEIKRHIFYSTIDWNKLYRREIKPPFKPAVAQPDDTFYFDTEFTSRTPRDSPGIPPSAGAHQLFRGFSFVATGLMEDDGKPRTTQAPLHSVVQQLHGKNLVFSDGYVVKETIGVGSYSVCKRCVHKATNMEYAVKVIDKSKRDPSEEIEILLRYGQHPNIITLKDVYDDGKHVYLVTELMRGGELLDKILRQKFFSEREASFVLHTISKTVEYLHSQGVVHRDLKPSNILYVDESGNPECLRICDFGFAKQLRAENGLLMTPCYTANFVAPEVLKRQGYDEGCDIWSLGILLYTMLAGYTPFANGPSDTPEEILTRIGSGKFTLSGGNWNTVSETAKDLVSKMLHVDPHQRLTAKQVLQHPWITQKDKLPQSQLSHQDLQLVKGAMAATYSALNSSKPTPQLKPIESSILAQRRVRKLPSTTL	>tr|F6RQA2|F6RQA2_MOUSE Ribosomal protein S6 kinase OS=Mus musculus OX=10090 GN=Rps6ka1 PE=1 SV=1	0	48.326	0	15	8	24	0	5	736	83	8.59	84.32	15	24	8	protein metabolism;other metabolic processes;signal transduction		kinase activity;other molecular function	Pf00069, Pf00433	[GO:0000287]; GO:0046872; GO:0043169; GO:0043167; GO:0005488; GO:0003674 [GO:0004674]; GO:0004672; GO:0016301; GO:0016773; GO:0140096; GO:0016772; GO:0003824; GO:0016740; GO:0003674 [GO:0005524]; GO:0032559; GO:0035639; GO:0030554; GO:0032555; GO:0043168; GO:1901265; GO:0017076; GO:0032553; GO:0043167; GO:0097159; GO:0000166; GO:0097367; GO:0005488; GO:1901363; GO:0003674; GO:0036094 [GO:0006468]; GO:0016310; GO:0036211; GO:0006796; GO:0019538; GO:0043412; GO:0006793; GO:0043170; GO:0044238; GO:1901564; GO:0044237; GO:0071704; GO:0008152; GO:0006807; GO:0009987; GO:0008150 [GO:0035556]; GO:0007165; GO:0009987; GO:0050794; GO:0007154; GO:0023052; GO:0051716; GO:0008150; GO:0050789; GO:0050896; GO:0065007 [GO:0106310]; GO:0004672; GO:0016301; GO:0016773; GO:0140096; GO:0016772; GO:0003824; GO:0016740; GO:0003674		Rps6ka1	F6RQA2	WP3625	Tyrobp causal network in microglia					56	1	2.062	3.134	2.342	3.148	1.959	1.752	1.004	2.307	19.318	1.04	1.65	1.23	1.65	0.97	0.81	0.01	1.21	4.27	0.0794715	0.579473	0.0566289	0.123787	0.377318	0.272128	0.898434	0.0599773	0.0220968	0.441392	0.997938	0.445917	0.554199	0.948202	0.849198	0.999945	0.456371	0.393091	114.47	137.61	120.27	130.96	145.45	138.04	138.64	131.89	147.73	22.3134	20.3874	20.3784	20.2076	21.0009	21.7478	20.1077	21.5703	22.4449	221.5	49	28.6	34.3	86.9	126.5	15.4	89.1	319.4	29.1	81.92	32.14	80.95	20.34	15.83	63.37	148.39	102.8	36.59	52.02	3	3	3	3	3	3	3	3	3	5	11	278.6	241.3	53.4	69.1	35.3	31.1	87	17.8	47.4	37.4	31.8	89.1	94.7	119.1	159.8	137.8	30.3	4.7	201.2	16.8	264.2	97	12.5	375.8	347.9	173.8	7.1	19.5	31.7	43.6	32.3		5.52096e+06	3.91523e+06	808757	997402	512863	800205	2.12183e+06	389490	757253	648020	574052	1.53556e+06	1.4789e+06	2.26506e+06	3.02799e+06	2.95877e+06	537066		2.44808e+06	131306	6.44751e+06	2.5511e+06	67532	5.14633e+06	5.50824e+06	2.51823e+06		278497	527495	600583	601179	302376	7.69157e+06	6.66102e+06	1.47409e+06	1.90789e+06	974974	859867	2.40133e+06	492326	1.30809e+06	1.03177e+06	877524	2.45939e+06	2.61363e+06	3.2891e+06	4.41133e+06	3.80478e+06	837631	128386	5.55416e+06	463927	7.29339e+06	2.67906e+06	345932	1.03747e+07	9.60356e+06	4.79729e+06	195510	537145	874527	1.20333e+06	892063		3	1	1	3	2	2	2	2	3	1	3	2	1	1	2	2	1		2	1	2	2	1	2	2	2		1	1	1	2	n/a	Peak Found	Peak Found	Peak Found	Peak Found	Peak Found	Peak Found	Peak Found	Peak Found	Peak Found	High	Peak Found	Peak Found	High	Peak Found	High	High	High	n/a	High	Peak Found	Peak Found	Peak Found	Peak Found	High	High	High	n/a	Peak Found	Peak Found	High	Peak Found	n/a	Peak Found	Peak Found	Peak Found	Peak Found	Peak Found	Peak Found	Peak Found	Peak Found	Peak Found	High	Peak Found	Peak Found	High	Peak Found	High	High	High	n/a	High	Peak Found	Peak Found	Peak Found	Peak Found	High	High	High	n/a	Peak Found	Peak Found	High	Peak Found	Peak Found	Peak Found	Peak Found	High	High	High	High	Peak Found	High	High	1	0		0
FALSE		High	Master Protein Candidate	1989	5228567915800304953	E9PWV3	Ribosomal protein S6 kinase OS=Mus musculus OX=10090 GN=Rps6ka1 PE=1 SV=1	MQTPADFPRVERDSGFYPRKDEAILKEISITHHVKAGSEKADPSQFELLKVLGQGSFGKVFLVRKVTRPDSGHLYAMKVLKKATLKVRDRVRTKMERDILADVNHPFVVKLHYAFQTEGKLYLILDFLRGGDLFTRLSKEVMFTEEDVKFYLAELALGLDHLHSLGIIYRDLKPENILLDEEGHIKLTDFGLSKEAIDHEKKAYSFCGTVEYMAPEVVNRQGHTHSADWWSYGVLMFEMLTGSLPFQGKDRKETMTLILKAKLGMPQFLSTEAQSLLRALFKRNPANRLGSGPDGAEEIKRHIFYSTIDWNKLYRREIKPPFKPAVAQPDDTFYFDTEFTSRTPRDSPGIPPSAGAHQLFRGFSFVATGLMEDDGKPRTTQAPLHSVVQQLHGKNLVFSDGYVVKETIGVGSYSVCKRCVHKATNMEYAVKVIDKSKRDPSEEIEILLRYGQHPNIITLKDVYDDGKHVYLVTELMRGGELLDKILRQKFFSEREASFVLHTISKTVEYLHSQGVVHRDLKPSNILYVDESGNPECLRICDFGFAKQLRAENGLLMTPCYTANFVAPEVLKRQGYDEGCDIWSLGILLYTMLAGYTPFANGPSDTPEEILTRIGSGKFTLSGGNWNTVSETAKDLVSKMLHVDPHQRLTAKQVLQHPWITQKDKLPQSQLSHQDLQLVKGAMAATYSALNSSKPTPQLKPIESSILAQRRVRKLPSTTL	>tr|E9PWV3|E9PWV3_MOUSE Ribosomal protein S6 kinase OS=Mus musculus OX=10090 GN=Rps6ka1 PE=1 SV=1	0	48.326	0	15	8	24	0	5	719	81.3	8.54	84.32	15	24	8	protein metabolism;other metabolic processes;signal transduction		kinase activity;other molecular function	Pf00069, Pf00433	[GO:0000287]; GO:0046872; GO:0043169; GO:0043167; GO:0005488; GO:0003674 [GO:0004674]; GO:0004672; GO:0016301; GO:0016773; GO:0140096; GO:0016772; GO:0003824; GO:0016740; GO:0003674 [GO:0005524]; GO:0032559; GO:0035639; GO:0030554; GO:0032555; GO:0043168; GO:1901265; GO:0017076; GO:0032553; GO:0043167; GO:0097159; GO:0000166; GO:0097367; GO:0005488; GO:1901363; GO:0003674; GO:0036094 [GO:0006468]; GO:0016310; GO:0036211; GO:0006796; GO:0019538; GO:0043412; GO:0006793; GO:0043170; GO:0044238; GO:1901564; GO:0044237; GO:0071704; GO:0008152; GO:0006807; GO:0009987; GO:0008150 [GO:0035556]; GO:0007165; GO:0009987; GO:0050794; GO:0007154; GO:0023052; GO:0051716; GO:0008150; GO:0050789; GO:0050896; GO:0065007 [GO:0106310]; GO:0004672; GO:0016301; GO:0016773; GO:0140096; GO:0016772; GO:0003824; GO:0016740; GO:0003674		Rps6ka1	E9PWV3	WP151; WP163; WP3625; WP407; WP572; WP65	IL-5 signaling pathway; Cytoplasmic ribosomal proteins; Tyrobp causal network in microglia; Kit receptor signaling pathway; EGFR1 signaling pathway; Insulin signaling					56	6	2.062	3.134	2.342	3.148	1.959	1.752	1.004	2.307	19.318	1.04	1.65	1.23	1.65	0.97	0.81	0.01	1.21	4.27	0.0794715	0.579473	0.0566289	0.123787	0.377318	0.272128	0.898434	0.0599773	0.0220968	0.441392	0.997938	0.445917	0.554199	0.948202	0.849198	0.999945	0.456371	0.393091	114.47	137.61	120.27	130.96	145.45	138.04	138.64	131.89	147.73	22.3134	20.3874	20.3784	20.2076	21.0009	21.7478	20.1077	21.5703	22.4449	221.5	49	28.6	34.3	86.9	126.5	15.4	89.1	319.4	29.1	81.92	32.14	80.95	20.34	15.83	63.37	148.39	102.8	36.59	52.02	3	3	3	3	3	3	3	3	3	5	11	278.6	241.3	53.4	69.1	35.3	31.1	87	17.8	47.4	37.4	31.8	89.1	94.7	119.1	159.8	137.8	30.3	4.7	201.2	16.8	264.2	97	12.5	375.8	347.9	173.8	7.1	19.5	31.7	43.6	32.3		5.52096e+06	3.91523e+06	808757	997402	512863	800205	2.12183e+06	389490	757253	648020	574052	1.53556e+06	1.4789e+06	2.26506e+06	3.02799e+06	2.95877e+06	537066		2.44808e+06	131306	6.44751e+06	2.5511e+06	67532	5.14633e+06	5.50824e+06	2.51823e+06		278497	527495	600583	601179	302376	7.69157e+06	6.66102e+06	1.47409e+06	1.90789e+06	974974	859867	2.40133e+06	492326	1.30809e+06	1.03177e+06	877524	2.45939e+06	2.61363e+06	3.2891e+06	4.41133e+06	3.80478e+06	837631	128386	5.55416e+06	463927	7.29339e+06	2.67906e+06	345932	1.03747e+07	9.60356e+06	4.79729e+06	195510	537145	874527	1.20333e+06	892063		3	1	1	3	2	2	2	2	3	1	3	2	1	1	2	2	1		2	1	2	2	1	2	2	2		1	1	1	2	n/a	Peak Found	Peak Found	Peak Found	Peak Found	Peak Found	Peak Found	Peak Found	Peak Found	Peak Found	High	Peak Found	Peak Found	High	Peak Found	High	High	High	n/a	High	Peak Found	Peak Found	Peak Found	Peak Found	High	High	High	n/a	Peak Found	Peak Found	High	Peak Found	n/a	Peak Found	Peak Found	Peak Found	Peak Found	Peak Found	Peak Found	Peak Found	Peak Found	Peak Found	High	Peak Found	Peak Found	High	Peak Found	High	High	High	n/a	High	Peak Found	Peak Found	Peak Found	Peak Found	High	High	High	n/a	Peak Found	Peak Found	High	Peak Found	Peak Found	Peak Found	Peak Found	High	High	High	High	Peak Found	High	High	1	0		0
FALSE		High	Master Protein	5122	4786820650957685758	E9Q5K4	Cytochrome P450 2C44 OS=Mus musculus OX=10090 GN=Cyp2c23 PE=1 SV=1	MELLGLPTLALLVLVMSLSLLSVWTKMRTGGRLPPGPTPLPIIGNILQLDLKDIPASLSKLAKEYGPVYTLYFGSWPTVVLHGYDVVKEALLNQGDEFLGRGPLPIIEDSQKGHGIVFSEGERWKLLRRFSLMTLKNFGMGKRSLEERVQEEARCLVEELHKTEAQPFDPTFILACAPCNVICSILFNERFPYNDKTFLNLMDLLNKNFYQLNSIWIQMYNLWPTIMKYIPGKHREFSKRLGGVKNFILEKVKEHQESLDPANPRDYIDCFLSKIEEEKHNLKSDFNLENLAICGSNLFTAGTETTSTTLRFGLLLLVKHPEVQAKVHEELDRVIGRHQPPSMKDKMKLPYTDAVLHEIQRYITLLPSSLPHAVVQDTKFRHYVIPKGTAVFPFLSSILLDQKEFPNPEKFDPGHFLDKNGCFKKTDYFVPFSLGKRSCVGEGLARMELFLFFTTILQKFSLKALVEPKDLDIKPVTTGLFNLPPPYKLRLVPR	>sp|E9Q5K4|CP2CN_MOUSE Cytochrome P450 2C44 OS=Mus musculus OX=10090 GN=Cyp2c23 PE=1 SV=1	0	48.311	0	30	11	17	3	9	494	56.4	8.47	31.31	30	17	11	other metabolic processes	other membranes;ER/Golgi;other cell component	other molecular function	Pf00067	[GO:0004497]; GO:0016491; GO:0003824; GO:0003674 [GO:0005506]; GO:0046914; GO:0046872; GO:0043169; GO:0043167; GO:0005488; GO:0003674 [GO:0005737]; GO:0110165; GO:0005622; GO:0005575 [GO:0005789]; GO:0031090; GO:0042175; GO:0098827; GO:0016020; GO:0043227; GO:0012505; GO:0031984; GO:0005783; GO:0110165; GO:0043226; GO:0043229; GO:0043231; GO:0005737; GO:0005575; GO:0005622 [GO:0006805]; GO:0044237; GO:0071466; GO:0008152; GO:0009987; GO:0009410; GO:0070887; GO:0008150; GO:0042221; GO:0051716; GO:0050896 [GO:0008392]; GO:0008391; GO:0004497; GO:0016705; GO:0016491; GO:0003824; GO:0003674 [GO:0008404]; GO:0008392; GO:0008391; GO:0004497; GO:0016705; GO:0016491; GO:0003824; GO:0003674 [GO:0008405]; GO:0008392; GO:0008391; GO:0004497; GO:0016705; GO:0016491; GO:0003824; GO:0003674 [GO:0016712]; GO:0004497; GO:0016705; GO:0016491; GO:0003824; GO:0003674 [GO:0019373]; GO:0019369; GO:0001676; GO:0006690; GO:0033559; GO:0120254; GO:0006631; GO:0019752; GO:0071704; GO:0032787; GO:0044255; GO:0043436; GO:0008152; GO:0006629; GO:0044237; GO:0006082; GO:0008150; GO:0044238; GO:0009987; GO:0044281 [GO:0020037]; GO:0046906; GO:0097159; GO:0005488; GO:0003674 [GO:0043231]; GO:0043227; GO:0043229; GO:0043226; GO:0005622; GO:0110165; GO:0005575 [GO:0046456]; GO:0006690; GO:0046394; GO:0019752; GO:0016053; GO:0043436; GO:0006082; GO:0044249; GO:0044283; GO:1901576; GO:0044237; GO:0044281; GO:0071704; GO:0009058; GO:0008152; GO:0009987; GO:0008150	226143	Cyp2c23	E9Q5K4; mmu:226143; Q6IEF7; Q8BWN7; Q8QZW4	WP4349	Eicosanoid metabolism via cytochrome P450 monooxygenases	ENSMUSG00000025197				70	1	0.795	0.849	0.777	0.678	6.842	0.85	0.756	0.799	0.641	-0.33	-0.24	-0.36	-0.56	2.77	-0.24	-0.4	-0.32	-0.64	0.844521	0.700004	0.908799	0.449841	0.0105414	0.948964	0.777036	0.692804	0.548948	0.999931	0.997938	0.999634	0.970276	0.127768	0.999889	0.999945	0.965407	0.999885	108.13	96.2	92.55	101.35	131.82	105.75	106.22	105.87	108.75	19.0419	19.5412	19.8137	20.5047	22.3558	18.7724	19.2312	19.4555	19.0821	38.3	64.2	62	29.4	547.7	47.3	49.2	47.2	42.3	72.4	5.21	22.15	9.05	91.92	36.37	23.79	33.47	25.95	46.1	37.14	3	3	3	3	3	3	3	3	3	5	38.6	42.8	40.1	96.3	67.1	66.6	57.4	64.8	68.8	30.7	123.8	25.8	289.7	572.6	624.8	49.4	50	31.7	30.2	51.5	61.5	49.3	65.2	38.9	31.1	44.3	76.5	69.2	129.2	89.5	75.7	46.9	91970			594581	315185	268770	556349	473794	379030		1.04001e+06		2.59652e+06	4.91976e+06	6.22563e+06					121659	230999	271150	465779	61358.4	88870.6	107214	395364	439340	935689	630026	447767	277492	555509	615357	576483	1.38503e+06	965194	958751	825977	932234	989373	441835	1.78162e+06	370670	4.16841e+06	8.23935e+06	8.98946e+06	711431	718870	456106	434933	740426	885351	710040	938605	559269	447880	636808	1.10039e+06	995893	1.85948e+06	1.28721e+06	1.08943e+06	675215	1			1	2	2	2	1	1		3		5	7	7					1	3	3	3	1	1	2	3	2	2	4	2	2	Peak Found	n/a	n/a	Peak Found	Peak Found	Peak Found	Peak Found	Peak Found	Peak Found	n/a	Peak Found	n/a	High	High	High	n/a	n/a	n/a	n/a	Peak Found	Peak Found	Peak Found	Peak Found	Peak Found	Peak Found	Peak Found	Peak Found	Peak Found	Peak Found	Peak Found	Peak Found	Peak Found	Peak Found	n/a	n/a	Peak Found	Peak Found	Peak Found	Peak Found	Peak Found	Peak Found	n/a	Peak Found	n/a	High	High	High	n/a	n/a	n/a	n/a	Peak Found	Peak Found	Peak Found	Peak Found	Peak Found	Peak Found	Peak Found	Peak Found	Peak Found	Peak Found	Peak Found	Peak Found	Peak Found	Peak Found	Peak Found	Peak Found	Peak Found	High	n/a	Peak Found	Peak Found	Peak Found	Peak Found	1	0		0
FALSE		High	None	212	-244050761251773113	Q9ES28-4	Isoform D of Rho guanine nucleotide exchange factor 7 OS=Mus musculus OX=10090 GN=Arhgef7	MLQVYPEPRNESECLSNIREFLRACGASLRLETFDANDLYQGQNFNKVLSSLVTLNKVTADIGLGSDSVCARPSSHRIKSFDSLGSQSSHSRTSKLLQSQYRSLDMTDNTNSQLVVRAKFNFQQTNEDELSFSKGDVIHVTRVEEGGWWEGTHNGRTGWFPSNYVREIKPSEKPVSPKSGTLKSPPKGFDTTAINKSYYNVVLQNILETEHEYSKELQSVLSTYLRPLQTSDKLSSANTSYLMGNLEEISSFQQVLVQSLEECTKSPEAQQRVGGCFLSLMPQMRTLYLAYCANHPSAVSVLTEHSEDLGEFMETKGASSPGILVLTTGLSKPFMRLDKYPTLLKELERHMEDYHPDRQDIQKSMTAFKNLSAQCQEVRKRKELELQILTEPIRSWEGDDIKTLGSVTYMSQVTIQCAGSEEKNERYLLLFPNLLLMLSASPRMSGFIYQGKLPTTGMTITKLEDSENHRNAFEISGSMIERILVSCTSQQDLHEWVEHLQKQTKVTSVSNPTIKPHSVPSHTLPSHPLTPSSKHADSKPVALTPAYHTLPHPSHHGTPHTTISWGPLEPPKTPKPWSLSCLRPAPPLRPSAALCYKEDLSKSPKTMKKLLPKRKPERKPSDEEFAVRKSTAALEEDAQILKVIEAYCTSAKTRQTLNSSSRKESAPQVLLPEEEKIIVEETKSNGQTVIEEKSLVDTVYALKDEVQELRQDNKKMKKSLEEEQRARKDLEKLVRKVLKNMNDPAWDETNL	>sp|Q9ES28-4|ARHG7_MOUSE Isoform D of Rho guanine nucleotide exchange factor 7 OS=Mus musculus OX=10090 GN=Arhgef7	0	48.295	0	18	7	25	0	5	751	84.6	7.42	94.83	18	25	7							Arhgef7	Q9ES28-4							0	0	1.119	17.689	0.865	1.39	1.25	0.961	0.959	1.25	1.309	0.16	4.14	-0.21	0.47	0.32	-0.06	-0.06	0.32	0.39	0.68545	0.100012	0.649926	0.795777	0.770417	0.881267	0.91996	0.270573	0.959633	0.999931	0.639894	0.999634	0.999828	0.999992	0.999889	0.999945	0.867692	0.999885	129.12	126.32	121.24	136.17	133.65	133.72	132.08	134.29	141.65	20.6544	23.1682	20.8685	21.3356	20.6854	20.3493	20.9579	20.5446	20.745	40.8	539	37.1	98.6	49.7	26	69.2	21.4	61.3	56.9	33.24	46.73	77.91	59.16	57.16	87.27	85.01	43.79	36.16	33.24	3	3	3	3	3	3	3	3	3	5	54.6	38.8	27.9	513.6	378.2	920.6	54	5.3	35.4	112.6	94	25.6	50.4	47.4	12.6	24.8	72	11.9	66	7	110.8	37.8	20.4	17.4	58.4	88.8	43.7	54.2	61.6	79.2	32.2	43	802892	668939	373495	8.44443e+06	5.58069e+06	1.45226e+07	1.29331e+06		673050	1.66489e+06	1.73492e+06	328688	827705	600206		354379	1.5112e+06	94461.9	881231		1.26385e+06	826436	363407		775885	1.41204e+06	573259	981468	1.09108e+06	1.52384e+06	443282	765081	1.54118e+06	1.09642e+06	786426	1.44975e+07	1.06751e+07	2.59845e+07	1.52393e+06	149176	997884	3.17762e+06	2.65246e+06	723257	1.42273e+06	1.33673e+06	354707	700718	2.03137e+06	335812	1.86219e+06	196664	3.12616e+06	1.068e+06	575502	491106	1.6497e+06	2.50734e+06	1.23321e+06	1.5302e+06	1.73797e+06	2.23501e+06	907947	1.21266e+06	1	1	1	4	4	3	1		1	1	1	1	3	1		1	2	1	1		1	1	2		2	3	1	1	2	3	1	1	Peak Found	Peak Found	High	High	High	High	Peak Found	n/a	Peak Found	Peak Found	High	Peak Found	Peak Found	Peak Found	n/a	High	High	High	High	n/a	Peak Found	Peak Found	Peak Found	n/a	High	Peak Found	Peak Found	Peak Found	High	High	Peak Found	High	Peak Found	Peak Found	High	High	High	High	Peak Found	n/a	Peak Found	Peak Found	High	Peak Found	Peak Found	Peak Found	n/a	High	High	High	High	n/a	Peak Found	Peak Found	Peak Found	n/a	High	Peak Found	Peak Found	Peak Found	High	High	Peak Found	High	High	High	Peak Found	High	Peak Found	High	High	Peak Found	High	High	1	0		0
FALSE		High	None	212	3156347845782118401	Q9ES28-2	Isoform A of Rho guanine nucleotide exchange factor 7 OS=Mus musculus OX=10090 GN=Arhgef7	MNSAEQTVTWLITLGVLESPKKTISDPEVFLQASLKDGVVLCRLLERLLPGTIEKVYPEPRNESECLSNIREFLRACGASLRLETFDANDLYQGQNFNKVLSSLVTLNKVTADIGLGSDSVCARPSSHRIKSFDSLGSQSSHSRTSKLLQSQYRSLDMTDNTNSQLVVRAKFNFQQTNEDELSFSKGDVIHVTRVEEGGWWEGTHNGRTGWFPSNYVREIKPSEKPVSPKSGTLKSPPKGFDTTAINKSYYNVVLQNILETEHEYSKELQSVLSTYLRPLQTSDKLSSANTSYLMGNLEEISSFQQVLVQSLEECTKSPEAQQRVGGCFLSLMPQMRTLYLAYCANHPSAVSVLTEHSEDLGEFMETKGASSPGILVLTTGLSKPFMRLDKYPTLLKELERHMEDYHPDRQDIQKSMTAFKNLSAQCQEVRKRKELELQILTEPIRSWEGDDIKTLGSVTYMSQVTIQCAGSEEKNERYLLLFPNLLLMLSASPRMSGFIYQGKLPTTGMTITKLEDSENHRNAFEISGSMIERILVSCTSQQDLHEWVEHLQKQTKVTSVSNPTIKPHSVPSHTLPSHPLTPSSKHADSKPVALTPAYHTLPHPSHHGTPHTTISWGPLEPPKTPKPWSLSCLRPAPPLRPSAALCYKEDLSKSPKTMKKLLPKRKPERKPSDEEFAVRKSTAALEEDAQILKVIEAYCTSAKTRQTLNSSSRKESAPQVLLPEEEKIIVEETKSNGQTVIEEKSLVDTVYALKDEVQELRQDNKKMKKSLEEEQRARKDLEKLVRKVLKNMNDPAWDETNL	>sp|Q9ES28-2|ARHG7_MOUSE Isoform A of Rho guanine nucleotide exchange factor 7 OS=Mus musculus OX=10090 GN=Arhgef7	0	48.295	0	17	7	25	0	5	803	90.3	7.28	94.83	17	25	7							Arhgef7	Q9ES28-2							0	0	1.119	17.689	0.865	1.39	1.25	0.961	0.959	1.25	1.309	0.16	4.14	-0.21	0.47	0.32	-0.06	-0.06	0.32	0.39	0.68545	0.100012	0.649926	0.795777	0.770417	0.881267	0.91996	0.270573	0.959633	0.999931	0.639894	0.999634	0.999828	0.999992	0.999889	0.999945	0.867692	0.999885	129.12	126.32	121.24	136.17	133.65	133.72	132.08	134.29	141.65	20.6544	23.1682	20.8685	21.3356	20.6854	20.3493	20.9579	20.5446	20.745	40.8	539	37.1	98.6	49.7	26	69.2	21.4	61.3	56.9	33.24	46.73	77.91	59.16	57.16	87.27	85.01	43.79	36.16	33.24	3	3	3	3	3	3	3	3	3	5	54.6	38.8	27.9	513.6	378.2	920.6	54	5.3	35.4	112.6	94	25.6	50.4	47.4	12.6	24.8	72	11.9	66	7	110.8	37.8	20.4	17.4	58.4	88.8	43.7	54.2	61.6	79.2	32.2	43	802892	668939	373495	8.44443e+06	5.58069e+06	1.45226e+07	1.29331e+06		673050	1.66489e+06	1.73492e+06	328688	827705	600206		354379	1.5112e+06	94461.9	881231		1.26385e+06	826436	363407		775885	1.41204e+06	573259	981468	1.09108e+06	1.52384e+06	443282	765081	1.54118e+06	1.09642e+06	786426	1.44975e+07	1.06751e+07	2.59845e+07	1.52393e+06	149176	997884	3.17762e+06	2.65246e+06	723257	1.42273e+06	1.33673e+06	354707	700718	2.03137e+06	335812	1.86219e+06	196664	3.12616e+06	1.068e+06	575502	491106	1.6497e+06	2.50734e+06	1.23321e+06	1.5302e+06	1.73797e+06	2.23501e+06	907947	1.21266e+06	1	1	1	4	4	3	1		1	1	1	1	3	1		1	2	1	1		1	1	2		2	3	1	1	2	3	1	1	Peak Found	Peak Found	High	High	High	High	Peak Found	n/a	Peak Found	Peak Found	High	Peak Found	Peak Found	Peak Found	n/a	High	High	High	High	n/a	Peak Found	Peak Found	Peak Found	n/a	High	Peak Found	Peak Found	Peak Found	High	High	Peak Found	High	Peak Found	Peak Found	High	High	High	High	Peak Found	n/a	Peak Found	Peak Found	High	Peak Found	Peak Found	Peak Found	n/a	High	High	High	High	n/a	Peak Found	Peak Found	Peak Found	n/a	High	Peak Found	Peak Found	Peak Found	High	High	Peak Found	High	High	High	Peak Found	High	Peak Found	High	High	Peak Found	High	High	1	0		0
FALSE		High	None	212	4212894391799441190	A0A0R4J0X8	Rho guanine nucleotide exchange factor (GEF7) OS=Mus musculus OX=10090 GN=Arhgef7 PE=1 SV=1	MTDNTNSQLVVRAKFNFQQTNEDELSFSKGDVIHVTRVEEGGWWEGTHNGRTGWFPSNYVREIKPSEKPVSPKSGTLKSPPKGFDTTAINKSYYNVVLQNILETEHEYSKELQSVLSTYLRPLQTSDKLSSANTSYLMGNLEEISSFQQVLVQSLEECTKSPEAQQRVGGCFLSLMPQMRTLYLAYCANHPSAVSVLTEHSEDLGEFMETKGASSPGILVLTTGLSKPFMRLDKYPTLLKELERHMEDYHPDRQDIQKSMTAFKNLSAQCQEVRKRKELELQILTEPIRSWEGDDIKTLGSVTYMSQVTIQCAGSEEKNERYLLLFPNLLLMLSASPRMSGFIYQGKLPTTGMTITKLEDSENHRNAFEISGSMIERILVSCTSQQDLHEWVEHLQKQTKVTSVSNPTIKPHSVPSHTLPSHPLTPSSKHADSKPVALTPAYHTLPHPSHHGTPHTTISWGPLEPPKTPKPWSLSCLRPAPPLRPSAALCYKEDLSKSPKTMKKLLPKRKPERKPSDEEFAVRKSTAALEEDAQILKVIEAYCTSAKTRQTLNSSSRKESAPQVLLPEEEKIIVEETKSNGQTVIEEKSLVDTVYALKDEVQELRQDNKKMKKSLEEEQRARKDLEKLVRKVLKNMNDPAWDETNL	>tr|A0A0R4J0X8|A0A0R4J0X8_MOUSE Rho guanine nucleotide exchange factor (GEF7) OS=Mus musculus OX=10090 GN=Arhgef7 PE=1 SV=1	0	48.295	0	21	7	25	0	5	646	73	7.28	94.83	21	25	7	signal transduction	other cell component	enzyme regulator activity	Pf00169, Pf00621, Pf07653, Pf16523, Pf16614	[GO:0005085]; GO:0030695; GO:0060589; GO:0030234; GO:0098772; GO:0003674 [GO:0030027]; GO:0120025; GO:0031252; GO:0042995; GO:0110165; GO:0005575 [GO:0035556]; GO:0007165; GO:0009987; GO:0050794; GO:0007154; GO:0023052; GO:0051716; GO:0008150; GO:0050789; GO:0050896; GO:0065007		Arhgef7	A0A0R4J0X8	WP523; WP6	Regulation of actin cytoskeleton; Integrin-mediated cell adhesion					28	2	1.119	17.689	0.865	1.39	1.25	0.961	0.959	1.25	1.309	0.16	4.14	-0.21	0.47	0.32	-0.06	-0.06	0.32	0.39	0.68545	0.100012	0.649926	0.795777	0.770417	0.881267	0.91996	0.270573	0.959633	0.999931	0.639894	0.999634	0.999828	0.999992	0.999889	0.999945	0.867692	0.999885	129.12	126.32	121.24	136.17	133.65	133.72	132.08	134.29	141.65	20.6544	23.1682	20.8685	21.3356	20.6854	20.3493	20.9579	20.5446	20.745	40.8	539	37.1	98.6	49.7	26	69.2	21.4	61.3	56.9	33.24	46.73	77.91	59.16	57.16	87.27	85.01	43.79	36.16	33.24	3	3	3	3	3	3	3	3	3	5	54.6	38.8	27.9	513.6	378.2	920.6	54	5.3	35.4	112.6	94	25.6	50.4	47.4	12.6	24.8	72	11.9	66	7	110.8	37.8	20.4	17.4	58.4	88.8	43.7	54.2	61.6	79.2	32.2	43	802892	668939	373495	8.44443e+06	5.58069e+06	1.45226e+07	1.29331e+06		673050	1.66489e+06	1.73492e+06	328688	827705	600206		354379	1.5112e+06	94461.9	881231		1.26385e+06	826436	363407		775885	1.41204e+06	573259	981468	1.09108e+06	1.52384e+06	443282	765081	1.54118e+06	1.09642e+06	786426	1.44975e+07	1.06751e+07	2.59845e+07	1.52393e+06	149176	997884	3.17762e+06	2.65246e+06	723257	1.42273e+06	1.33673e+06	354707	700718	2.03137e+06	335812	1.86219e+06	196664	3.12616e+06	1.068e+06	575502	491106	1.6497e+06	2.50734e+06	1.23321e+06	1.5302e+06	1.73797e+06	2.23501e+06	907947	1.21266e+06	1	1	1	4	4	3	1		1	1	1	1	3	1		1	2	1	1		1	1	2		2	3	1	1	2	3	1	1	Peak Found	Peak Found	High	High	High	High	Peak Found	n/a	Peak Found	Peak Found	High	Peak Found	Peak Found	Peak Found	n/a	High	High	High	High	n/a	Peak Found	Peak Found	Peak Found	n/a	High	Peak Found	Peak Found	Peak Found	High	High	Peak Found	High	Peak Found	Peak Found	High	High	High	High	Peak Found	n/a	Peak Found	Peak Found	High	Peak Found	Peak Found	Peak Found	n/a	High	High	High	High	n/a	Peak Found	Peak Found	Peak Found	n/a	High	Peak Found	Peak Found	Peak Found	High	High	Peak Found	High	High	High	Peak Found	High	Peak Found	High	High	Peak Found	High	High	1	0		0
FALSE		High	None	844	-4930388386152678633	A0A087WSI9	Synaptosomal-associated protein 91 (Fragment) OS=Mus musculus OX=10090 GN=Snap91 PE=1 SV=1	MSGQTLTDRIAAAQYSVTGSAVARAVCKATTHEVMGPKKKHLDYLIQATNETNVNIPQMADTLFERATNSSWVVVFKALVTTHHLMVHGNERFIQYLASRNTLFNLSNFLDKSGSHGYDMSTFIRRYSRYLNEKAFSYRQMAFDFARVKKGADGVMRTMVPEKLLKSMPILQGQIDALLEFDVHPNELTNGVINAAFMLLFKDLIKLFACYNDGVINLL	>tr|A0A087WSI9|A0A087WSI9_MOUSE Synaptosomal-associated protein 91 (Fragment) OS=Mus musculus OX=10090 GN=Snap91 PE=1 SV=1	0	48.275	0	37	9	44	0	8	219	24.7	9.13	155.57	37	44	9	cell organization and biogenesis;transport	other membranes;other cell component	other molecular function	Pf07651	[GO:0005545]; GO:0035091; GO:0005543; GO:0008289; GO:0005488; GO:0003674 [GO:0016020]; GO:0110165; GO:0005575 [GO:0030136]; GO:0030135; GO:0031410; GO:0097708; GO:0005737; GO:0031982; GO:0043231; GO:0110165; GO:0005622; GO:0043227; GO:0043229; GO:0005575; GO:0043226 [GO:0030276]; GO:0005515; GO:0005488; GO:0003674 [GO:0048268]; GO:0065003; GO:0022607; GO:0043933; GO:0016043; GO:0044085; GO:0071840; GO:0009987; GO:0008150 [GO:0072583]; GO:0006898; GO:0006897; GO:0016192; GO:0098657; GO:0006810; GO:0009987; GO:0051234; GO:0008150; GO:0051179		Snap91	A0A087WSI9							40	0	0.693	18.215	0.587	0.705	0.47	0.544	0.47	0.518	0.446	-0.53	4.19	-0.77	-0.5	-1.09	-0.88	-1.09	-0.95	-1.16	0.768651	0.110767	0.974641	0.38263	0.271442	0.48281	0.412789	0.693776	0.372969	0.999931	0.648804	0.999975	0.928888	0.835702	0.992907	0.950207	0.965407	0.931987	119.75	110.55	111.52	126.63	110.6	111.48	101.38	119.62	120.9	22.1513	26.1046	21.8887	22.299	21.9075	22.0957	21.9461	21.8289	21.8718	15	882	3.7	19.3	7.1	12.7	10.7	5.2	6.2	38.1	55.09	17.79	59.6	16.62	43.82	44.09	62.58	40.16	29.45	26.16	3	3	3	3	3	3	3	3	3	5	21.1	5.7	15.6	749.9	1075	917.6	3.8	3.5	9.5	15.7	20.1	21.9	12.4	7.4	5.3	7	13.2	18.2	6.2	22.3	11.1	3.6	8.2	5.4	7.9	4.3	6.4	32.1	55.7	39.6	45	29.4	1.72562e+06	77251.8	1.11531e+06	5.84502e+07	7.51384e+07	6.8615e+07	146756		788410	1.05435e+06	1.62069e+06	1.61767e+06	781377	391084	172250	371709	939492	1.44225e+06	186749	1.2062e+06	497849	59042.1	564498		396091		219978	2.80251e+06	4.77538e+06	3585092	3.54262e+06	2.31012e+06	2.81876e+06	763611	2.09284e+06	1.00348e+08	1.43857e+08	1.22783e+08	512258	472982	1.26688e+06	2.10137e+06	2.68705e+06	2.93458e+06	1.65576e+06	986392	704092	932342	1.76573e+06	2.43992e+06	831523	2.99011e+06	1.48491e+06	480752	1.09363e+06	728669	1.05701e+06	571316	860974	4.2897e+06	7.44763e+06	5.30185e+06	6.01703e+06	3.9313e+06	2	1	3	8	7	6	1		3	3	3	2	1	1	1	1	1	1	1	2	2	1	2		2		1	3	2	4	3	2	Peak Found	Peak Found	Peak Found	High	High	High	Peak Found	n/a	Peak Found	Peak Found	Peak Found	Peak Found	Peak Found	Peak Found	Peak Found	Peak Found	Peak Found	Peak Found	Peak Found	Peak Found	Peak Found	Peak Found	Peak Found	n/a	Peak Found	n/a	Peak Found	High	High	High	High	High	Peak Found	Peak Found	Peak Found	High	High	High	Peak Found	n/a	Peak Found	Peak Found	Peak Found	Peak Found	Peak Found	Peak Found	Peak Found	Peak Found	Peak Found	Peak Found	Peak Found	Peak Found	Peak Found	Peak Found	Peak Found	n/a	Peak Found	n/a	Peak Found	High	High	High	High	High	Peak Found	High	Peak Found	Peak Found	Peak Found	Peak Found	Peak Found	Peak Found	Peak Found	High	1	0		0
FALSE		High	None	6484	8222694142501940124	Q8BGE8	Myosin, heavy polypeptide 8, skeletal muscle, perinatal OS=Mus musculus OX=10090 GN=Myh8 PE=1 SV=1	MSAGSDAEMAIFGEAAPYLRKSEKERIEAQNKPFDAKTSVFVAEPKESYVKSVIQSKDGGKVTVKTESGATLTVKEDQVFPMNPPKYDKIEDMAMMTHLHEPGVLYNLKERYAAWMIYTYSGLFCVTVNPYKWLPVYNPEVVAAYRGKKRQEAPPHIFSISDNAYQFMLTVISTLGCERGHSGIHWPAQANRASK	>tr|Q8BGE8|Q8BGE8_MOUSE Myosin, heavy polypeptide 8, skeletal muscle, perinatal OS=Mus musculus OX=10090 GN=Myh8 PE=1 SV=1	0	48.238	0	13	7	82	0	3	195	21.9	8.32	212.43	13	82	7		cytoskeleton	cytoskeletal activity;other molecular function	Pf00063, Pf02736	[GO:0003774]; GO:0003674 [GO:0005524]; GO:0032559; GO:0035639; GO:0030554; GO:0032555; GO:0043168; GO:1901265; GO:0017076; GO:0032553; GO:0043167; GO:0097159; GO:0000166; GO:0097367; GO:0005488; GO:1901363; GO:0003674; GO:0036094 [GO:0016459]; GO:0032991; GO:0015629; GO:0005575; GO:0005856; GO:0043232; GO:0043228; GO:0043229; GO:0043226; GO:0005622; GO:0110165 [GO:0051015]; GO:0003779; GO:0044877; GO:0008092; GO:0005488; GO:0005515; GO:0003674		Myh8	Q8BGE8							36	0	2.117	0.139	0.094	0.32	0.052	0.133	1.212	10.994	0.563	1.08	-2.84	-3.41	-1.64	-4.26	-2.91	0.28	3.46	-0.83	0.0935352	0.0762777	0.00688962	0.0242495	0.0001382	0.00257202	0.640154	3.04619e-05	0.477833	0.48769	0.639894	0.109485	0.197914	0.00647758	0.0507734	0.999945	0.00324069	0.987289	97.97	141.19	140.79	146.02	145.98	147.14	145.47	116.28	133.31	23.1586	21.7416	21.7416	21.8965	21.7416	22.0045	21.9194	25.5573	21.9544	131.2	2.7	3.1	10.5	2.9	5.3	17.9	738	15.7	72.7	17.11	32.19	52.9	49.05	14.63	101.03	98.87	40.86	73.13	24.48	3	3	3	3	3	3	3	3	3	5	140	107.2	150.8	4	2.1	2.9	5.6	3.3	1.8	11.2	8.2	20.8	3.1	2.4	3.2	5.6	1.5	17.4	85	19.1	15	787.7	978.9	399.8	2.2	20.4	16.8	92	46.1	75.8	77.6	92.3	6.20773e+06	4.91513e+06	5.85655e+06							397242	267863	782777						700902	2.96259e+06	459897	362379	4.58683e+07	6.3612e+07	9.37931e+06		633779	490025	4.14768e+06	1.95983e+06	3.50659e+06	3.19822e+06	4.13637e+06	9.09698e+06	6.96723e+06	9.79956e+06	260608	136537	185391	365123	215029	120213	728032	533267	1.35097e+06	202374	156661	206193	366779	95691.6	1.12988e+06	5.52594e+06	1.24394e+06	976539	5.1189e+07	6.3612e+07	2.5983e+07	145478	1.32439e+06	1.09208e+06	5.97708e+06	2.99889e+06	4.9228e+06	5.04181e+06	5.99745e+06	2	2	3							2	1	1						1	1	1	1	3	3	2		1	1	2	2	2	2	2	High	High	High	n/a	n/a	n/a	n/a	n/a	n/a	Peak Found	Peak Found	Peak Found	n/a	n/a	n/a	n/a	n/a	Peak Found	Peak Found	Peak Found	Peak Found	High	High	High	n/a	Peak Found	Peak Found	High	Peak Found	High	High	High	High	High	High	n/a	n/a	n/a	n/a	n/a	n/a	Peak Found	Peak Found	Peak Found	n/a	n/a	n/a	n/a	n/a	Peak Found	Peak Found	Peak Found	Peak Found	High	High	High	n/a	Peak Found	Peak Found	High	Peak Found	High	High	High	High	n/a	n/a	Peak Found	n/a	Peak Found	Peak Found	High	Peak Found	High	1	0		0
FALSE		High	None	340	-7057735962465610131	G3UXL5	Proteasome (prosome, macropain) 26S subunit, non-ATPase, 11 (Fragment) OS=Mus musculus OX=10090 GN=Psmd11 PE=1 SV=1	XPEDVQALVSGKLALRYAGRQTEALKCVAQASKNRSLADFEKALTDYRAELRDDPIISTHLAKLYDNLLEQNLIRVIEPFSRVQIEHISSLIKLSKADVERKLSQMILDKKFHGILDQGEGVLIIFDEPPVDKTYEAALETIQNMSKVVDSLYSKAKKLT	>tr|G3UXL5|G3UXL5_MOUSE Proteasome (prosome, macropain) 26S subunit, non-ATPase, 11 (Fragment) OS=Mus musculus OX=10090 GN=Psmd11 PE=1 SV=1	0	48.236	0	68	12	31	0	12	160	18	6.8	59.39	68	31	12				Pf01399, Pf18503			Psmd11	G3UXL5	WP519	Proteasome degradation					2	1	1.008	1.952	0.867	0.645	1.536	0.562	0.974	0.734	0.707	0.01	0.96	-0.21	-0.63	0.62	-0.83	-0.04	-0.45	-0.5	0.80122	0.932587	0.391873	0.278725	0.848707	0.598035	0.898723	0.191263	0.650526	0.999931	0.997938	0.966294	0.813477	0.999992	0.999889	0.999945	0.782215	0.999885	105.78	131.92	106.57	125.23	136.81	113.18	128.67	102.85	118.67	23.4058	23.3658	24.0035	23.0336	23.57	22.9392	22.9332	24.154	23.0704	103.4	106.3	159.6	48.2	121	31.9	49.6	184.1	63.2	132.7	14.59	29.9	22.96	29.85	6.55	29.48	53.31	67.96	17.1	26.12	3	3	3	3	3	3	3	3	3	5	104.9	82.6	109.7	107.8	167.8	99.2	118.1	189.3	162	44.7	75.7	48.9	136.4	122.8	121.4	48	27.8	32.4	35.6	50.3	98.1	193	186.8	29.4	48.6	68	64.1	156.9	147.2	134.7	113.3	74.6	4.68283e+06	3.91739e+06	4.55156e+06	4.24795e+06	6.15952e+06	3.8068e+06	7.89592e+06	1.18994e+07	1.0256e+07	1.42879e+06	3.50081e+06	2.025e+06	6.07948e+06	5.07183e+06	5.89138e+06	2.06296e+06	1.14701e+06	1.48108e+06	1.08123e+06	1.44758e+06	2.80355e+06	1.21053e+07	1.2769e+07	650549	1.49945e+06	2.66647e+06	2.24655e+06	7.54692e+06	6.75473e+06	6.56152e+06	4778498	3.46541e+06	7.49024e+06	5.90021e+06	7.83555e+06	7.69834e+06	1.19807e+07	7.08429e+06	8.43065e+06	1.35135e+07	1.15665e+07	3.19184e+06	5.40736e+06	3.48881e+06	9.74264e+06	8.76985e+06	8.66759e+06	3.43062e+06	1.9828e+06	2.31151e+06	2.53936e+06	3.59488e+06	7.00729e+06	1.37817e+07	1.33373e+07	2.10092e+06	3.46744e+06	4.85713e+06	4.579e+06	1.12038e+07	1.05096e+07	9.61514e+06	8.08677e+06	5.32347e+06	3	6	6	6	9	7	4	5	6	3	4	4	8	6	7	4	3	4	2	5	6	6	4	4	5	6	6	6	7	6	4	4	High	High	High	High	High	High	Peak Found	Peak Found	Peak Found	Peak Found	Peak Found	High	High	High	High	Peak Found	Peak Found	Peak Found	Peak Found	Peak Found	High	Peak Found	Peak Found	High	Peak Found	High	Peak Found	High	High	High	Peak Found	High	High	High	High	High	High	High	Peak Found	Peak Found	Peak Found	Peak Found	Peak Found	High	High	High	High	Peak Found	Peak Found	Peak Found	Peak Found	Peak Found	High	Peak Found	Peak Found	High	Peak Found	High	Peak Found	High	High	High	Peak Found	High	High	High	Peak Found	High	High	Peak Found	High	High	High	High	1	0		0
FALSE		High	Master Protein	2608	-2160501416930787099	Q8BK67	Protein RCC2 OS=Mus musculus OX=10090 GN=Rcc2 PE=1 SV=1	MPRKKGAAWEEPSSGNGTARAGPRRRGGPAGRKRERPERCSSSSGGGSSGDEDGPELDGAPGGGKRTARPATAGKAAGAAAIITEPEHTKERVKLEGSKCKGQLLIFGATNWDLIGRKEVPKQQAAYRNLGQNLWGPHRYGCLSGVRVRTVVSGSCAAHSLLITTEGKLWSWGRNEKGQLGHGDTKRVEAPRLIEALSHEAIVLAACGRNHTLALTDTGSVFAFGENKMGQLGLGNQTDAVPSPAQIMYNGQPITKMACGAEFSMLMDCKGNLYSFGCPEYGQLGHNSDGKFIARAQRIEYDCELVPRRVAIFIEKTKDGQILPVPNVVVRDVACGANHTLVLDSQKRVFSWGFGGYGRLGHAEQKDEMVPRLVKLFDFPGRGATQIYAGYTCSFAVSEVGGLFFWGATNTSRESTMYPKAVQDLCGWRIRSLACGKSSIIVAADESTISWGPSPTFGELGYGDHKPKSSTAAQEVKTLDGIFSEQVAMGYSHSLVIARDESEAEKEKLQRLPEYTPRTL	>sp|Q8BK67|RCC2_MOUSE Protein RCC2 OS=Mus musculus OX=10090 GN=Rcc2 PE=1 SV=1	0	48.207	0	22	9	22	4	9	520	55.9	8.72	76.59	22	22	9	cell adhesion;cell cycle OR cell proliferation;cell organization and biogenesis;signal transduction;other biological processes	plasma membrane;other membranes;cytoskeleton;nucleus;other cytoplasmic organelle;other cell component	enzyme regulator activity;cytoskeletal activity;other molecular function	Pf00415	[GO:0005085]; GO:0030695; GO:0060589; GO:0030234; GO:0098772; GO:0003674 [GO:0005634]; GO:0043231; GO:0043227; GO:0043229; GO:0043226; GO:0005622; GO:0110165; GO:0005575 [GO:0005730]; GO:0043232; GO:0031981; GO:0043228; GO:0043229; GO:0070013; GO:0005634; GO:0043226; GO:0005622; GO:0043233; GO:0043231; GO:0110165; GO:0031974; GO:0043227; GO:0005575 [GO:0005874]; GO:0099513; GO:0015630; GO:0099512; GO:0005856; GO:0099081; GO:0043232; GO:0099080; GO:0043228; GO:0043229; GO:0110165; GO:0043226; GO:0005622; GO:0005575 [GO:0005886]; GO:0016020; GO:0071944; GO:0110165; GO:0005575 [GO:0007049]; GO:0009987; GO:0008150 [GO:0007229]; GO:0007166; GO:0007165; GO:0009987; GO:0050794; GO:0007154; GO:0023052; GO:0051716; GO:0008150; GO:0050789; GO:0050896; GO:0065007 [GO:0008017]; GO:0015631; GO:0008092; GO:0005515; GO:0005488; GO:0003674 [GO:0010762]; GO:0030334; GO:2000145; GO:0040012; GO:0050794; GO:0050789; GO:0065007; GO:0008150 [GO:0010971]; GO:0010389; GO:1901992; GO:1902751; GO:1901990; GO:1902749; GO:0045931; GO:1901989; GO:0007346; GO:1901987; GO:0045787; GO:0090068; GO:0051726; GO:0010564; GO:0048522; GO:0050794; GO:0048518; GO:0050789; GO:0065007; GO:0008150 [GO:0016020]; GO:0110165; GO:0005575 [GO:0019901]; GO:0019900; GO:0019899; GO:0005515; GO:0005488; GO:0003674 [GO:0019904]; GO:0005515; GO:0005488; GO:0003674 [GO:0030334]; GO:2000145; GO:0040012; GO:0050794; GO:0050789; GO:0065007; GO:0008150 [GO:0030496]; GO:0110165; GO:0005575 [GO:0031267]; GO:0051020; GO:0019899; GO:0005515; GO:0005488; GO:0003674 [GO:0031901]; GO:0010008; GO:0005769; GO:0030659; GO:0098588; GO:0005768; GO:0012506; GO:0031410; GO:0031090; GO:0012505; GO:0031982; GO:0097708; GO:0005737; GO:0016020; GO:0043227; GO:0110165; GO:0043231; GO:0005622; GO:0043226; GO:0005575; GO:0043229 [GO:0034260]; GO:0043087; GO:0048519; GO:0051346; GO:0051336; GO:0050789; GO:0043086; GO:0050790; GO:0065007; GO:0044092; GO:0065009; GO:0008150 [GO:0034506]; GO:0098687; GO:0000775; GO:0110165; GO:0005694; GO:0005575; GO:0043232; GO:0043228; GO:0043229; GO:0043226; GO:0005622 [GO:0045184]; GO:0008104; GO:0051234; GO:0070727; GO:0051179; GO:0033036; GO:0051641; GO:0008150; GO:0009987 [GO:0048041]; GO:0007044; GO:0007160; GO:0034329; GO:0150115; GO:0031589; GO:0022607; GO:0034330; GO:0007155; GO:0016043; GO:0044085; GO:0009987; GO:0071840; GO:0008150 [GO:0051301]; GO:0009987; GO:0008150 [GO:0051895]; GO:0001953; GO:0051893; GO:0150118; GO:1901889; GO:0001952; GO:0010812; GO:0090109; GO:0051129; GO:0150116; GO:1901888; GO:0010810; GO:0007162; GO:0048523; GO:0051128; GO:0044087; GO:0030155; GO:0048519; GO:0050794; GO:0050789; GO:0065007; GO:0008150 [GO:0051987]; GO:0051984; GO:0051988; GO:0051983; GO:0090068; GO:0010564; GO:0045787; GO:0051726; GO:0048522; GO:0050794; GO:0048518; GO:0050789; GO:0065007; GO:0008150 [GO:0072356]; GO:0031503; GO:0034501; GO:0051179; GO:0071459; GO:1903083; GO:0008150; GO:0034502; GO:0033365; GO:0008104; GO:0070727; GO:0033036; GO:0051641; GO:0009987 [GO:0090630]; GO:0043547; GO:0043087; GO:0051345; GO:0051336; GO:0043085; GO:0050790; GO:0044093; GO:0065009; GO:0065007; GO:0008150 [GO:1900025]; GO:0010812; GO:1900024; GO:0007162; GO:0010810; GO:0030155; GO:0048523; GO:0050794; GO:0048519; GO:0050789; GO:0065007; GO:0008150 [GO:1900027]; GO:0120032; GO:0060491; GO:0120035; GO:0031344; GO:0044087; GO:0042127; GO:0051128; GO:0050794; GO:0050789; GO:0065007; GO:0008150 [GO:1990023]; GO:0051233; GO:0072686; GO:0110165; GO:0005819; GO:0005575; GO:0043232; GO:0015630; GO:0043228; GO:0043229; GO:0005856; GO:0043226; GO:0005622	108911	Rcc2	A2AWQ3; mmu:108911; Q6ZPQ0; Q8BK67			ENSMUSG00000040945	R-MMU-2467813; R-MMU-141444; R-MMU-2500257; R-MMU-5663220; R-MMU-9648025	R-MMU-2467813; R-MMU-141444; R-MMU-2500257; R-MMU-5663220; R-MMU-68877; R-MMU-9648025	Separation of Sister Chromatids; Amplification of signal from unattached kinetochores via a MAD2 inhibitory signal; Resolution of Sister Chromatid Cohesion; RHO GTPases Activate Formins; EML4 and NUDC in mitotic spindle formation	168	6	0.297	1.346	0.751	0.428	0.449	0.899	1.04	0.255	6.613	-1.75	0.43	-0.41	-1.22	-1.16	-0.15	0.06	-1.97	2.73	0.059387	0.88753	0.516072	0.0809558	0.234422	0.9058	0.83901	0.900644	0.221624	0.366425	0.997938	0.98011	0.43452	0.789458	0.999889	0.999945	0.989546	0.809816	118.26	142.74	141.21	129.81	120.13	93.86	108.97	140.84	59.96	22.8809	23.5296	23.5815	22.782	22.712	23.3504	23.225	23.4781	24.7678	24.4	105.2	68.6	20.5	15.9	56.9	67.6	120.4	430.7	89.8	13.16	12.88	14.24	11.28	11.64	32.96	23.26	48.06	12.3	7.77	3	3	3	3	3	3	3	3	3	5	25.1	24.8	19.7	109.5	85.8	106.8	68.1	87.4	69.7	17.1	21	20.8	16.1	17.6	13.9	38.9	57.8	77	68.7	93.4	60.3	168.2	57.3	122.3	437.5	486.5	379.7	91.2	79.5	96.4	95.3	86.5	1.68895e+06	1.65205e+06	1.04739e+06	6.40363e+06	4.53659e+06	6.03744e+06	6481064	7.89703e+06	6007619	822944	1.42523e+06	1.14011e+06	992186	798588	662696	2.57323e+06	4.62271e+06	5.5278e+06	3.7323e+06	4.25329e+06	2.52168e+06	15213655	5.61216e+06	4362725	2.24947e+07	2.86658e+07	2.07238e+07	6.38808e+06	5.34743e+06	7.00316e+06	6.07199e+06	6009810	2.57981e+06	2.55442e+06	2.02369e+06	1.12622e+07	8.82677e+06	1.09889e+07	7.00814e+06	8.98603e+06	7.16517e+06	1.75487e+06	2.1573e+06	2.14016e+06	1.65907e+06	1.81103e+06	1.43298e+06	3.99826e+06	5.94002e+06	7.92312e+06	7.06492e+06	9.6095e+06	6.1969e+06	1.73017e+07	5.89405e+06	1.25817e+07	4.49978e+07	5.00355e+07	3.90526e+07	9.38455e+06	8.17273e+06	9.9185e+06	9.80546e+06	8.89483e+06	4	3	2	4	5	5	1	2	1	1	4	2	4	2	2	3	5	6	4	5	3	1	2	1	6	6	7	4	5	4	4	3	Peak Found	Peak Found	Peak Found	Peak Found	High	Peak Found	Peak Found	Peak Found	Peak Found	Peak Found	Peak Found	Peak Found	Peak Found	Peak Found	Peak Found	Peak Found	High	High	High	High	High	Peak Found	Peak Found	Peak Found	High	High	High	Peak Found	Peak Found	Peak Found	Peak Found	Peak Found	Peak Found	Peak Found	Peak Found	Peak Found	High	Peak Found	Peak Found	Peak Found	Peak Found	Peak Found	Peak Found	Peak Found	Peak Found	Peak Found	Peak Found	Peak Found	High	High	High	High	High	Peak Found	Peak Found	Peak Found	High	High	High	Peak Found	Peak Found	Peak Found	Peak Found	Peak Found	Peak Found	High	Peak Found	Peak Found	Peak Found	High	High	Peak Found	High	Peak Found	1	0		0
FALSE		High	Master Protein Candidate	980	-7550424703287315733	F6QC77	Troponin I, skeletal, slow 1 (Fragment) OS=Mus musculus OX=10090 GN=Tnni1 PE=1 SV=1	XSKITASRKLMLKSLMLAKAKECWEQEHEEREAEKVRYLSERIPTLQTRGLSLSALQDLCRELHAKVEVVDEERYDIEAKCLHNTREIKDLKLKVLDLRGKFKRPPLRRVRVSADAMLRALLGSKHKVSMDLRANLKSVKKEDTEKERPVEVGDWRKNVEAMSGMEGRKKMFDAAKSPTSQ	>tr|F6QC77|F6QC77_MOUSE Troponin I, skeletal, slow 1 (Fragment) OS=Mus musculus OX=10090 GN=Tnni1 PE=1 SV=1	0	48.161	0	51	12	44	0	12	181	20.9	9.6	106.01	51	44	12	other biological processes	cytoskeleton		Pf00992	[GO:0005861]; GO:0032991; GO:0005865; GO:0005575; GO:0036379; GO:0015629; GO:0030017; GO:0110165; GO:0030016; GO:0005856; GO:0043292; GO:0043232; GO:0099512; GO:0005737; GO:0043228; GO:0043229; GO:0099081; GO:0005622; GO:0043226; GO:0099080 [GO:0044057]; GO:0051239; GO:0050789; GO:0065007; GO:0008150		Tnni1	F6QC77							26	0	7.768	0.718	0.649	0.643	0.718	0.622	0.958	9.459	0.816	2.96	-0.48	-0.62	-0.64	-0.48	-0.69	-0.06	3.24	-0.29	0.00367246	0.537835	0.890525	0.315213	0.665554	0.576298	0.921052	3.97525e-05	0.687562	0.0541756	0.983336	0.999634	0.85858	0.999992	0.999889	0.999945	0.00381648	0.999885	129.81	146.4	136.66	126.93	135.33	138.91	127.84	116.59	130.47	24.3719	21.5012	21.6452	21.1855	21.6336	21.4729	20.9379	23.6437	21.003	449.9	47.5	34.4	29.1	46	37.4	21.5	263.3	25.1	45.7	81.37	51.35	48.63	73.35	15.51	34.1	36.78	67.93	27.13	34.05	3	3	3	3	3	3	3	3	3	5	428.7	52.3	674.8	31.7	45.3	85.1	32.8	19	52.7	19.4	74.7	27.8	43.1	56.3	43.9	21.2	43.9	35.6	20.5	33.1	16.6	602.6	167	250.9	22.7	36.2	23.9	43.6	27.4	38.7	65.4	62.9	2.00651e+07	2.2804e+06	2.77244e+07	957093	1.32325e+06	2.90822e+06	1.63479e+06	489191	2.65544e+06	380284	3.03317e+06	739786	1.38442e+06	1.85452e+06	1.60855e+06	560817	1958423	1.2655e+06	363604	706707	177930	3.70553e+07	1.14606e+07	6.16774e+06	407097	1.12939e+06	456329	1.64512e+06	940170	1.63114e+06	2.63266e+06	2.79562e+06	2.94732e+07	3.59656e+06	4.63903e+07	2.17958e+06	3.11136e+06	5.848e+06	2.25631e+06	1.30608e+06	3.62298e+06	1.33612e+06	5.1375e+06	1.90869e+06	2.96408e+06	3.87066e+06	3.01522e+06	1.46038e+06	3.01603e+06	2.44915e+06	1.40826e+06	2.27459e+06	1.14321e+06	4.1422e+07	1.14819e+07	1.72497e+07	1.55827e+06	2.48971e+06	1.6444e+06	2.99703e+06	1.88677e+06	2.66174e+06	4.49563e+06	4.3225e+06	8	6	12	2	2	3	2	2	1	1	1	2	1	3	2	1	2	2	2	4	1	11	11	10	2	3	3	4	3	4	5	7	High	High	High	Peak Found	Peak Found	Peak Found	Peak Found	Peak Found	Peak Found	Peak Found	Peak Found	Peak Found	Peak Found	Peak Found	Peak Found	High	Peak Found	Peak Found	Peak Found	Peak Found	Peak Found	High	High	High	Peak Found	Peak Found	Peak Found	High	High	High	High	High	High	High	High	Peak Found	Peak Found	Peak Found	Peak Found	Peak Found	Peak Found	Peak Found	Peak Found	Peak Found	Peak Found	Peak Found	Peak Found	High	Peak Found	Peak Found	Peak Found	Peak Found	Peak Found	High	High	High	Peak Found	Peak Found	Peak Found	High	High	High	High	High	High	Peak Found	Peak Found	Peak Found	Peak Found	High	Peak Found	High	Peak Found	High	1	0		0
FALSE		High	Master Protein	980	-6558488357037728399	Q9WUZ5	Troponin I, slow skeletal muscle OS=Mus musculus OX=10090 GN=Tnni1 PE=1 SV=3	MPEVERKSKITASRKLMLKSLMLAKAKECWEQEHEEREAEKVRYLSERIPTLQTRGLSLSALQDLCRELHAKVEVVDEERYDIEAKCLHNTREIKDLKLKVLDLRGKFKRPPLRRVRVSADAMLRALLGSKHKVSMDLRANLKSVKKEDTEKERPVEVGDWRKNVEAMSGMEGRKKMFDAAKSPTSQ	>sp|Q9WUZ5|TNNI1_MOUSE Troponin I, slow skeletal muscle OS=Mus musculus OX=10090 GN=Tnni1 PE=1 SV=3	0	48.161	0	50	12	44	0	12	187	21.7	9.58	106.01	50	44	12	developmental processes;other biological processes	cytoskeleton	cytoskeletal activity	Pf00992	[GO:0003009]; GO:0006941; GO:0050881; GO:0006936; GO:0050879; GO:0050905; GO:0003012; GO:0032501; GO:0050877; GO:0003008; GO:0008150 [GO:0003779]; GO:0008092; GO:0005515; GO:0005488; GO:0003674 [GO:0005861]; GO:0032991; GO:0005865; GO:0005575; GO:0036379; GO:0015629; GO:0030017; GO:0110165; GO:0030016; GO:0005856; GO:0043292; GO:0043232; GO:0099512; GO:0005737; GO:0043228; GO:0043229; GO:0099081; GO:0005622; GO:0043226; GO:0099080 [GO:0014883]; GO:0014733; GO:0043502; GO:0048583; GO:0090257; GO:0050789; GO:0044057; GO:0065007; GO:0051239; GO:0008150 [GO:0055010]; GO:0055008; GO:0003208; GO:0003229; GO:0060415; GO:0003007; GO:0048738; GO:0003206; GO:0003231; GO:0048729; GO:0048644; GO:0009887; GO:0007507; GO:0014706; GO:0009653; GO:0003205; GO:0009888; GO:0007517; GO:0048513; GO:0072359; GO:0060537; GO:0032502; GO:0048856; GO:0061061; GO:0048731; GO:0008150; GO:0007275; GO:0032501 [GO:0060048]; GO:0006941; GO:0060047; GO:0006936; GO:0003015; GO:0008015; GO:0003012; GO:0003013; GO:0003008; GO:0032501; GO:0008150	21952	Tnni1	mmu:21952; Q9WUZ5			ENSMUSG00000026418	R-MMU-390522	R-MMU-390522	Striated Muscle Contraction	77	1	7.768	0.718	0.649	0.643	0.718	0.622	0.958	9.459	0.816	2.96	-0.48	-0.62	-0.64	-0.48	-0.69	-0.06	3.24	-0.29	0.00367246	0.537835	0.890525	0.315213	0.665554	0.576298	0.921052	3.97525e-05	0.687562	0.0541756	0.983336	0.999634	0.85858	0.999992	0.999889	0.999945	0.00381648	0.999885	129.81	146.4	136.66	126.93	135.33	138.91	127.84	116.59	130.47	24.3719	21.5012	21.6452	21.1855	21.6336	21.4729	20.9379	23.6437	21.003	449.9	47.5	34.4	29.1	46	37.4	21.5	263.3	25.1	45.7	81.37	51.35	48.63	73.35	15.51	34.1	36.78	67.93	27.13	34.05	3	3	3	3	3	3	3	3	3	5	428.7	52.3	674.8	31.7	45.3	85.1	32.8	19	52.7	19.4	74.7	27.8	43.1	56.3	43.9	21.2	43.9	35.6	20.5	33.1	16.6	602.6	167	250.9	22.7	36.2	23.9	43.6	27.4	38.7	65.4	62.9	2.00651e+07	2.2804e+06	2.77244e+07	957093	1.32325e+06	2.90822e+06	1.63479e+06	489191	2.65544e+06	380284	3.03317e+06	739786	1.38442e+06	1.85452e+06	1.60855e+06	560817	1958423	1.2655e+06	363604	706707	177930	3.70553e+07	1.14606e+07	6.16774e+06	407097	1.12939e+06	456329	1.64512e+06	940170	1.63114e+06	2.63266e+06	2.79562e+06	2.94732e+07	3.59656e+06	4.63903e+07	2.17958e+06	3.11136e+06	5.848e+06	2.25631e+06	1.30608e+06	3.62298e+06	1.33612e+06	5.1375e+06	1.90869e+06	2.96408e+06	3.87066e+06	3.01522e+06	1.46038e+06	3.01603e+06	2.44915e+06	1.40826e+06	2.27459e+06	1.14321e+06	4.1422e+07	1.14819e+07	1.72497e+07	1.55827e+06	2.48971e+06	1.6444e+06	2.99703e+06	1.88677e+06	2.66174e+06	4.49563e+06	4.3225e+06	8	6	12	2	2	3	2	2	1	1	1	2	1	3	2	1	2	2	2	4	1	11	11	10	2	3	3	4	3	4	5	7	High	High	High	Peak Found	Peak Found	Peak Found	Peak Found	Peak Found	Peak Found	Peak Found	Peak Found	Peak Found	Peak Found	Peak Found	Peak Found	High	Peak Found	Peak Found	Peak Found	Peak Found	Peak Found	High	High	High	Peak Found	Peak Found	Peak Found	High	High	High	High	High	High	High	High	Peak Found	Peak Found	Peak Found	Peak Found	Peak Found	Peak Found	Peak Found	Peak Found	Peak Found	Peak Found	Peak Found	Peak Found	High	Peak Found	Peak Found	Peak Found	Peak Found	Peak Found	High	High	High	Peak Found	Peak Found	Peak Found	High	High	High	High	High	High	Peak Found	Peak Found	Peak Found	Peak Found	High	Peak Found	High	Peak Found	High	1	0		0
FALSE		High	Master Protein Candidate	980	7914403658648590695	D3YUN3	Troponin I, skeletal, slow 1 OS=Mus musculus OX=10090 GN=Tnni1 PE=1 SV=1	MLKSLMLAKAKECWEQEHEEREAEKVRYLSERIPTLQTRGLSLSALQDLCRELHAKVEVVDEERYDIEAKCLHNTREIKDLKLKVLDLRGKFKRPPLRRVRVSADAMLRALLGSKHKVSMDLRANLKSVKKEDTEKERPVEVGDWRKNVEAMSGMEGRKKMFDAAKSPTSQ	>tr|D3YUN3|D3YUN3_MOUSE Troponin I, skeletal, slow 1 OS=Mus musculus OX=10090 GN=Tnni1 PE=1 SV=1	0	48.161	0	54	12	44	0	12	171	19.8	9.36	106.01	54	44	12	other biological processes	cytoskeleton		Pf00992	[GO:0005861]; GO:0032991; GO:0005865; GO:0005575; GO:0036379; GO:0015629; GO:0030017; GO:0110165; GO:0030016; GO:0005856; GO:0043292; GO:0043232; GO:0099512; GO:0005737; GO:0043228; GO:0043229; GO:0099081; GO:0005622; GO:0043226; GO:0099080 [GO:0044057]; GO:0051239; GO:0050789; GO:0065007; GO:0008150		Tnni1	D3YUN3							26	0	7.768	0.718	0.649	0.643	0.718	0.622	0.958	9.459	0.816	2.96	-0.48	-0.62	-0.64	-0.48	-0.69	-0.06	3.24	-0.29	0.00367246	0.537835	0.890525	0.315213	0.665554	0.576298	0.921052	3.97525e-05	0.687562	0.0541756	0.983336	0.999634	0.85858	0.999992	0.999889	0.999945	0.00381648	0.999885	129.81	146.4	136.66	126.93	135.33	138.91	127.84	116.59	130.47	24.3719	21.5012	21.6452	21.1855	21.6336	21.4729	20.9379	23.6437	21.003	449.9	47.5	34.4	29.1	46	37.4	21.5	263.3	25.1	45.7	81.37	51.35	48.63	73.35	15.51	34.1	36.78	67.93	27.13	34.05	3	3	3	3	3	3	3	3	3	5	428.7	52.3	674.8	31.7	45.3	85.1	32.8	19	52.7	19.4	74.7	27.8	43.1	56.3	43.9	21.2	43.9	35.6	20.5	33.1	16.6	602.6	167	250.9	22.7	36.2	23.9	43.6	27.4	38.7	65.4	62.9	2.00651e+07	2.2804e+06	2.77244e+07	957093	1.32325e+06	2.90822e+06	1.63479e+06	489191	2.65544e+06	380284	3.03317e+06	739786	1.38442e+06	1.85452e+06	1.60855e+06	560817	1958423	1.2655e+06	363604	706707	177930	3.70553e+07	1.14606e+07	6.16774e+06	407097	1.12939e+06	456329	1.64512e+06	940170	1.63114e+06	2.63266e+06	2.79562e+06	2.94732e+07	3.59656e+06	4.63903e+07	2.17958e+06	3.11136e+06	5.848e+06	2.25631e+06	1.30608e+06	3.62298e+06	1.33612e+06	5.1375e+06	1.90869e+06	2.96408e+06	3.87066e+06	3.01522e+06	1.46038e+06	3.01603e+06	2.44915e+06	1.40826e+06	2.27459e+06	1.14321e+06	4.1422e+07	1.14819e+07	1.72497e+07	1.55827e+06	2.48971e+06	1.6444e+06	2.99703e+06	1.88677e+06	2.66174e+06	4.49563e+06	4.3225e+06	8	6	12	2	2	3	2	2	1	1	1	2	1	3	2	1	2	2	2	4	1	11	11	10	2	3	3	4	3	4	5	7	High	High	High	Peak Found	Peak Found	Peak Found	Peak Found	Peak Found	Peak Found	Peak Found	Peak Found	Peak Found	Peak Found	Peak Found	Peak Found	High	Peak Found	Peak Found	Peak Found	Peak Found	Peak Found	High	High	High	Peak Found	Peak Found	Peak Found	High	High	High	High	High	High	High	High	Peak Found	Peak Found	Peak Found	Peak Found	Peak Found	Peak Found	Peak Found	Peak Found	Peak Found	Peak Found	Peak Found	Peak Found	High	Peak Found	Peak Found	Peak Found	Peak Found	Peak Found	High	High	High	Peak Found	Peak Found	Peak Found	High	High	High	High	High	High	Peak Found	Peak Found	Peak Found	Peak Found	High	Peak Found	High	Peak Found	High	1	0		0
FALSE		High	None	5852	219056219806612588	F6ZAW1	Caldesmon 1 (Fragment) OS=Mus musculus OX=10090 GN=Cald1 PE=1 SV=1	XKEEKEEEEQEKLKGGSLGENQVEKMVEEKTPEIQEEAVLMVLENGQEKEEEKGVKGQAQRQKPRDDKPAFRKEEIKDEKIKKDKEPKEEVKSFLDRKKGFTEVKAQNGEFMTHKLKQTENAFSPSRSGGRASGDKEAEGAPQVEAGKRLEELRRRRGETENEEFEKLKQKQQEAALELEELKKKREERRKVLEEEEQRRKQEEADRKARE	>tr|F6ZAW1|F6ZAW1_MOUSE Caldesmon 1 (Fragment) OS=Mus musculus OX=10090 GN=Cald1 PE=1 SV=1	0	48.159	0	27	9	136	0	2	211	24.7	5.52	396.59	27	136	9	cell organization and biogenesis;developmental processes;other biological processes	plasma membrane;other membranes;cytoskeleton;other cell component	cytoskeletal activity	Pf02029	[GO:0001525]; GO:0048646; GO:0048514; GO:0032502; GO:0009653; GO:0035239; GO:0001568; GO:0008150; GO:0048856; GO:0035295; GO:0001944; GO:0007275; GO:0048731; GO:0072359; GO:0032501 [GO:0003779]; GO:0008092; GO:0005515; GO:0005488; GO:0003674 [GO:0005884]; GO:0099513; GO:0015629; GO:0099512; GO:0005856; GO:0099081; GO:0043232; GO:0099080; GO:0043228; GO:0043229; GO:0110165; GO:0043226; GO:0005622; GO:0005575 [GO:0005886]; GO:0016020; GO:0071944; GO:0110165; GO:0005575 [GO:0006940]; GO:0006937; GO:0090257; GO:0044057; GO:0051239; GO:0050789; GO:0065007; GO:0008150 [GO:0015629]; GO:0005856; GO:0043232; GO:0043228; GO:0043229; GO:0043226; GO:0005622; GO:0110165; GO:0005575 [GO:0016020]; GO:0110165; GO:0005575 [GO:0017022]; GO:0008092; GO:0005515; GO:0005488; GO:0003674 [GO:0030425]; GO:0043005; GO:0097447; GO:0120025; GO:0036477; GO:0042995; GO:0110165; GO:0005575 [GO:0030478]; GO:0110165; GO:0030864; GO:0005575; GO:0030863; GO:0015629; GO:0005856; GO:0005938; GO:0043232; GO:0005737; GO:0071944; GO:0043228; GO:0043229; GO:0005622; GO:0043226 [GO:0032092]; GO:0043393; GO:0051099; GO:0051098; GO:0044093; GO:0065009; GO:0065007; GO:0008150 [GO:0043025]; GO:0044297; GO:0036477; GO:0110165; GO:0005575 [GO:0043197]; GO:0044309; GO:0098794; GO:0030425; GO:0043005; GO:0110165; GO:0045202; GO:0097447; GO:0120025; GO:0005575; GO:0030054; GO:0036477; GO:0042995 [GO:0051017]; GO:0022607; GO:0061572; GO:0016043; GO:0044085; GO:0007015; GO:0071840; GO:0097435; GO:0030036; GO:0009987; GO:0007010; GO:0030029; GO:0008150; GO:0006996 [GO:0098794]; GO:0110165; GO:0045202; GO:0005575; GO:0030054 [GO:0098978]; GO:0045202; GO:0030054; GO:0110165; GO:0005575		Cald1	F6ZAW1	WP385	Myometrial relaxation and contraction pathways					84	1	0.365	0.356	0.248	1.703	1.047	1.648	0.34	0.033	4.811	-1.45	-1.49	-2.01	0.77	0.07	0.72	-1.55	-4.93	2.27	0.19303	0.27631	0.373159	0.568723	0.79683	0.461508	0.289393	0.00578095	0.287912	0.723702	0.82907	0.96293	0.999828	0.999992	0.987782	0.836262	0.110463	0.874488	33.28	22.34	20.91	21.5	14.62	20.3	46.37	93.53	18.79	23.3758	23.2411	23.4003	24.3106	23.9325	24.3907	23.1464	22.9866	25.1958	31.8	23.8	22.5	163.5	93.8	147.3	17.1	4.5	406.7	89	11.06	23.94	18.94	16.95	14.31	13.31	53.18	40.24	11.28	16.6	3	3	3	3	3	3	3	3	3	5	31.5	38.5	32.6	24.3	34.6	22.6	23	28.7	19.8	168.3	123	167.5	96.1	107.5	80.5	122.1	158.4	150.8	17.5	38.2	15.4	2.6	4.6	6.3	463	416.5	369.1	91.1	92.4	66.1	82	105.2	2824172	3.62118e+06	2.55075e+06	1.85399e+06	2.37058e+06	1.65558e+06	3.01067e+06	3.44285e+06	2.35913e+06	1.27476e+07	1.12829e+07	1.43363e+07	7.95043e+06	8.45009e+06	7.33983e+06	1.12575e+07	1.64135e+07	13935920	1.22431e+06	2.24793e+06	835105	191487	519623	250988	30371992	3.12737e+07	2.56348e+07	8.29203e+06	8.06021e+06	6221818	6.84281e+06	9.58831e+06	4.12369e+06	5.04488e+06	4.26808e+06	3.18296e+06	4.53459e+06	2.95957e+06	3.01363e+06	3.75469e+06	2.58732e+06	2.20203e+07	1.60945e+07	2.19151e+07	1.25709e+07	1.40737e+07	1.05396e+07	1.59824e+07	2.07298e+07	1.97352e+07	2.28892e+06	5.00516e+06	2.02043e+06	345633	608208	820864	6.05944e+07	5.45024e+07	4.83071e+07	1.19223e+07	1.20929e+07	8.64465e+06	1.07329e+07	1.37713e+07	2	2	2	2	2	2	2	2	2	2	2	2	2	2	2	2	2	2	1	2	1	1	1	1	2	2	2	2	2	2	2	2	Peak Found	High	Peak Found	Peak Found	High	Peak Found	Peak Found	Peak Found	High	High	High	High	High	High	High	High	High	High	Peak Found	Peak Found	Peak Found	Peak Found	Peak Found	Peak Found	High	High	High	High	High	High	High	High	Peak Found	High	Peak Found	Peak Found	High	Peak Found	Peak Found	Peak Found	High	High	High	High	High	High	High	High	High	High	Peak Found	Peak Found	Peak Found	Peak Found	Peak Found	Peak Found	High	High	High	High	High	High	High	High	High	High	High	High	High	High	Peak Found	Peak Found	High	High	1	0		0
FALSE		High	None	6337	-8831198397936657549	Q03173-3	Isoform 2 of Protein enabled homolog OS=Mus musculus OX=10090 GN=Enah	MSEQSICQARAAVMVYDDANKKWVPAGGSTGFSRVHIYHHTGNNTFRVVGRKIQDHQVVINCAIPKGLKYNQATQTFHQWRDARQVYGLNFGSKEDANVFASAMMHALEVLNSQEAGPTLPRQNSQLPAQVQNGPSQEELEIQRRQLQEQQRQKELERERMERERLERERLERERLERERLEQEQLERQRQEREHVERLERERLERLERERQERERERLEQLEREQVEWERERRMSNAAAPASAETPLNPELGDSSASEPGLQAASQPAESPTPQGLVLGPPAPPPPPPLPSGPAYASALPPPPGPPPPPPLPSTGPPPPPPPPPPLPNQAPPPPPPPPAPPLPASGIFSGSTSEDNRPLTGLAAAIAGAKLRKVSRVEDGSFPGGGNTGSVSLASSKADAGRGNGPLPLGGSGLMEEMSALLARRRRIAEKGSTIETEQKEDRNEDAEPITAKAPSTSTPEPTRKPWERTNTMNGSKSPVISRPKSTPSSQPSANGVQTEGLDYDRLKQDILDEMRKELAKLKEELIDAIRQELSKSNTA	>sp|Q03173-3|ENAH_MOUSE Isoform 2 of Protein enabled homolog OS=Mus musculus OX=10090 GN=Enah	0	48.147	0	17	6	22	0	6	541	59.6	6.34	62.48	17	22	6							Enah	Q03173-3							0	0	0.63	12.056	0.359	1.471	0.579	0.834	0.927	0.817	0.651	-0.67	3.59	-1.48	0.56	-0.79	-0.26	-0.11	-0.29	-0.62	0.540362	0.162485	0.354216	0.735046	0.505356	0.93601	0.943209	0.628301	0.506684	0.999931	0.710562	0.953347	0.999828	0.999992	0.999889	0.999945	0.961171	0.991919	135.71	105.55	123.11	134.83	120.12	116	126.02	124.01	117.37	19.4628	22.7091	19.3942	21.0426	19.1175	20.6428	20.4585	19.7724	19.7898	24.7	517.8	13	114	18	67.9	107.8	59.2	30	47.6	81.65	12.57	36.66	9.58	38.79	64.85	55.3	42.91	74.55	40.19	3	3	3	3	3	3	3	3	3	5	81.3	19.1	25.4	533.3	622.8	487.4	13.2	13.4	24	113.8	117.4	135.7	18.5	25.1	11	15.5	69.9	86.7	31.1	111.1	115.6	64	25.3	60.9	30.9	12.4	65.7	37.1	55.6	49.1	37.7	90	1.10098e+06	187076	137471	6.32131e+06	6.74583e+06	5.64877e+06	77417.5		304465	1.33486e+06	1.62454e+06	1.78079e+06		33292.3			1.0644e+06	1.14043e+06	234466	905340	922824	935698	360027	339919	228795		601243	303802	551334	535491	339339	1.26632e+06	1.68522e+06	396379	525933	1.1048e+07	1.29038e+07	1.00979e+07	272862	277176	496462	2.35774e+06	2.43331e+06	2.81095e+06	383849	520751	228068	321606	1.44826e+06	1.79631e+06	644787	2.30104e+06	2.39557e+06	1.32551e+06	524670	1.26214e+06	639384	256455	1.36092e+06	768708	1.15221e+06	1.01661e+06	780216	1.86501e+06	3	1	1	3	5	5	1		1	3	3	3		1			3	2	1	1	2	1	2	1	2		2	1	1	1	1	4	Peak Found	Peak Found	Peak Found	High	High	High	Peak Found	n/a	Peak Found	Peak Found	Peak Found	High	n/a	Peak Found	n/a	n/a	Peak Found	High	Peak Found	High	High	Peak Found	Peak Found	Peak Found	Peak Found	n/a	Peak Found	Peak Found	High	High	Peak Found	Peak Found	Peak Found	Peak Found	Peak Found	High	High	High	Peak Found	n/a	Peak Found	Peak Found	Peak Found	High	n/a	Peak Found	n/a	n/a	Peak Found	High	Peak Found	High	High	Peak Found	Peak Found	Peak Found	Peak Found	n/a	Peak Found	Peak Found	High	High	Peak Found	Peak Found	Peak Found	High	Peak Found	High	Peak Found	High	High	Peak Found	Peak Found	High	1	0		0
FALSE		High	None	6337	139036671529297000	Q03173-6	Isoform 6 of Protein enabled homolog OS=Mus musculus OX=10090 GN=Enah	MSEQSICQARAAVMVYDDANKKWVPAGGSTGFSRVHIYHHTGNNTFRVVGRKIQDHQVVINCAIPKGLKYNQATQTFHQWRDARQVYGLNFGSKEDANVFASAMMHALEVLNSQEAGPTLPRQNSQLPAQVQNGPSQEELEIQRRQLQEQQRQKELERERMERERLERERLERERLERERLEQEQLERQRQEREHVERLERERLERLERERQERERERLEQLEREQVEWERERRMSNAAAPASAETPLNPELGDSSASEPGLQAASQPAESPTPQGLVLGPPAPPPPPPLPSGPAYASAPPPPPPAPPLPASGIFSGSTSEDNRPLTGLAAAIAGAKLRKVSRVEDGSFPGGGNTGSVSLASSKADAGRGNGPLPLGGSGLMEEMSALLARRRRIAEKGSTIETEQKEDRNEDAEPITAKAPSTSTPEPTRKPWERTNTMNGSKSPVISRPKSTPSSQPSANGVQTEGLDYDRLKQDILDEMRKELAKLKEELIDAIRQELSKSNTA	>sp|Q03173-6|ENAH_MOUSE Isoform 6 of Protein enabled homolog OS=Mus musculus OX=10090 GN=Enah	0	48.147	0	18	6	22	0	6	507	56.3	6.34	62.48	18	22	6							Enah	Q03173-6							0	0	0.63	12.056	0.359	1.471	0.579	0.834	0.927	0.817	0.651	-0.67	3.59	-1.48	0.56	-0.79	-0.26	-0.11	-0.29	-0.62	0.540362	0.162485	0.354216	0.735046	0.505356	0.93601	0.943209	0.628301	0.506684	0.999931	0.710562	0.953347	0.999828	0.999992	0.999889	0.999945	0.961171	0.991919	135.71	105.55	123.11	134.83	120.12	116	126.02	124.01	117.37	19.4628	22.7091	19.3942	21.0426	19.1175	20.6428	20.4585	19.7724	19.7898	24.7	517.8	13	114	18	67.9	107.8	59.2	30	47.6	81.65	12.57	36.66	9.58	38.79	64.85	55.3	42.91	74.55	40.19	3	3	3	3	3	3	3	3	3	5	81.3	19.1	25.4	533.3	622.8	487.4	13.2	13.4	24	113.8	117.4	135.7	18.5	25.1	11	15.5	69.9	86.7	31.1	111.1	115.6	64	25.3	60.9	30.9	12.4	65.7	37.1	55.6	49.1	37.7	90	1.10098e+06	187076	137471	6.32131e+06	6.74583e+06	5.64877e+06	77417.5		304465	1.33486e+06	1.62454e+06	1.78079e+06		33292.3			1.0644e+06	1.14043e+06	234466	905340	922824	935698	360027	339919	228795		601243	303802	551334	535491	339339	1.26632e+06	1.68522e+06	396379	525933	1.1048e+07	1.29038e+07	1.00979e+07	272862	277176	496462	2.35774e+06	2.43331e+06	2.81095e+06	383849	520751	228068	321606	1.44826e+06	1.79631e+06	644787	2.30104e+06	2.39557e+06	1.32551e+06	524670	1.26214e+06	639384	256455	1.36092e+06	768708	1.15221e+06	1.01661e+06	780216	1.86501e+06	3	1	1	3	5	5	1		1	3	3	3		1			3	2	1	1	2	1	2	1	2		2	1	1	1	1	4	Peak Found	Peak Found	Peak Found	High	High	High	Peak Found	n/a	Peak Found	Peak Found	Peak Found	High	n/a	Peak Found	n/a	n/a	Peak Found	High	Peak Found	High	High	Peak Found	Peak Found	Peak Found	Peak Found	n/a	Peak Found	Peak Found	High	High	Peak Found	Peak Found	Peak Found	Peak Found	Peak Found	High	High	High	Peak Found	n/a	Peak Found	Peak Found	Peak Found	High	n/a	Peak Found	n/a	n/a	Peak Found	High	Peak Found	High	High	Peak Found	Peak Found	Peak Found	Peak Found	n/a	Peak Found	Peak Found	High	High	Peak Found	Peak Found	Peak Found	High	Peak Found	High	Peak Found	High	High	Peak Found	Peak Found	High	1	0		0
FALSE		High	None	6337	998377604981194755	A0A0A6YXC8	ENAH actin regulator OS=Mus musculus OX=10090 GN=Enah PE=1 SV=1	MDVEFVSHTIPKLRSSQGLRISEQSICQARAAVMVYDDANKKWVPAGGSTGFSRVHIYHHTGNNTFRVVGRKIQDHQVVINCAIPKGLKYNQATQTFHQWRDARQVYGLNFGSKEDANVFASAMMHALEVLNSQEAGPTLPRQNSQLPAQVQNGPSQEELEIQRRQLQEQQRQKELERERMERERLERERLERERLERERLEQEQLERQRQEREHVERLERERLERLERERQERERERLEQLEREQVEWERERRMSNAGLVLGPPAPPPPPPLPSGPAYASALPPPPGPPPPPPLPSTGPPPPPPPPPPLPNQAPPPPPPPPAPPLPASGIFSGSTSEDNRPLTGLAAAIAGAKLRKVSRVEDGSFPGGGNTGSVSLASSKADAGRGNGPLPLGGSGLMEEMSALLARRRRIAEKGSTIETEQKEDRNEDAEPITAKAPSTSTPEPTRKPWERTNTMNGSKSPVISRPKSTPSSQPSANGVQTEGLDYDRLKQDILDEMRKELAKLKEELIDAIRQELSKSNTA	>tr|A0A0A6YXC8|A0A0A6YXC8_MOUSE ENAH actin regulator OS=Mus musculus OX=10090 GN=Enah PE=1 SV=1	0	48.147	0	17	6	22	0	6	524	58.3	8	62.48	17	22	6		cytoskeleton;other cell component	cytoskeletal activity;other molecular function	Pf00568, Pf08776	[GO:0003779]; GO:0008092; GO:0005515; GO:0005488; GO:0003674 [GO:0005737]; GO:0110165; GO:0005622; GO:0005575 [GO:0005856]; GO:0043232; GO:0043228; GO:0043229; GO:0043226; GO:0005622; GO:0110165; GO:0005575 [GO:0017124]; GO:0019904; GO:0005515; GO:0005488; GO:0003674 [GO:0042995]; GO:0110165; GO:0005575		Enah	A0A0A6YXC8							19	0	0.63	12.056	0.359	1.471	0.579	0.834	0.927	0.817	0.651	-0.67	3.59	-1.48	0.56	-0.79	-0.26	-0.11	-0.29	-0.62	0.540362	0.162485	0.354216	0.735046	0.505356	0.93601	0.943209	0.628301	0.506684	0.999931	0.710562	0.953347	0.999828	0.999992	0.999889	0.999945	0.961171	0.991919	135.71	105.55	123.11	134.83	120.12	116	126.02	124.01	117.37	19.4628	22.7091	19.3942	21.0426	19.1175	20.6428	20.4585	19.7724	19.7898	24.7	517.8	13	114	18	67.9	107.8	59.2	30	47.6	81.65	12.57	36.66	9.58	38.79	64.85	55.3	42.91	74.55	40.19	3	3	3	3	3	3	3	3	3	5	81.3	19.1	25.4	533.3	622.8	487.4	13.2	13.4	24	113.8	117.4	135.7	18.5	25.1	11	15.5	69.9	86.7	31.1	111.1	115.6	64	25.3	60.9	30.9	12.4	65.7	37.1	55.6	49.1	37.7	90	1.10098e+06	187076	137471	6.32131e+06	6.74583e+06	5.64877e+06	77417.5		304465	1.33486e+06	1.62454e+06	1.78079e+06		33292.3			1.0644e+06	1.14043e+06	234466	905340	922824	935698	360027	339919	228795		601243	303802	551334	535491	339339	1.26632e+06	1.68522e+06	396379	525933	1.1048e+07	1.29038e+07	1.00979e+07	272862	277176	496462	2.35774e+06	2.43331e+06	2.81095e+06	383849	520751	228068	321606	1.44826e+06	1.79631e+06	644787	2.30104e+06	2.39557e+06	1.32551e+06	524670	1.26214e+06	639384	256455	1.36092e+06	768708	1.15221e+06	1.01661e+06	780216	1.86501e+06	3	1	1	3	5	5	1		1	3	3	3		1			3	2	1	1	2	1	2	1	2		2	1	1	1	1	4	Peak Found	Peak Found	Peak Found	High	High	High	Peak Found	n/a	Peak Found	Peak Found	Peak Found	High	n/a	Peak Found	n/a	n/a	Peak Found	High	Peak Found	High	High	Peak Found	Peak Found	Peak Found	Peak Found	n/a	Peak Found	Peak Found	High	High	Peak Found	Peak Found	Peak Found	Peak Found	Peak Found	High	High	High	Peak Found	n/a	Peak Found	Peak Found	Peak Found	High	n/a	Peak Found	n/a	n/a	Peak Found	High	Peak Found	High	High	Peak Found	Peak Found	Peak Found	Peak Found	n/a	Peak Found	Peak Found	High	High	Peak Found	Peak Found	Peak Found	High	Peak Found	High	Peak Found	High	High	Peak Found	Peak Found	High	1	0		0
FALSE		High	None	6337	8461849152806337095	E9QKR1	ENAH actin regulator OS=Mus musculus OX=10090 GN=Enah PE=1 SV=2	MSEQSICQARAAVMVYDDANKKWVPAGGSTGFSRVHIYHHTGNNTFRVVGRKIQDHQVVINCAIPKGLKYNQATQTFHQWRDARQVYGLNFGSKEDANVFASAMMHALEVLNSQEAGPTLPRQNSQLPAQVQNGPSQEELEIQRRQLQEQQRQKELERERMERERLERERLERERLERERLEQEQLERQRQEREHVERLERERLERLERERQERERERLEQLEREQVEWERERRMSNAAAPASAETPLNPELGDSSASEPGLQAASQPAESPTPQGLVLGPPAPPPPPPLPSGPAYASALPPPPGPPPPPPLPSTGPPPPPPPPPPLPNQAPPPPPPPPAPPLPASGIFSGSTSEDNRPLTGLAAAIAGAKLRKVSRVEDGSFPGGGNTGSVSLASSKADAGRGNGPLPLGGSGLMEEMSALLARRRRIAEKGSTIETEQKEDRNEDAEPITAKAPSTSTPEPTRKPWERTNTMNGSKSPVISRRDSPRRNQIVFDNRAYDSLHRPKSTPSSQPSANGVQTEGLDYDRLKQDILDEMRKELAKLKEELIDAIRQELSKSNTA	>tr|E9QKR1|E9QKR1_MOUSE ENAH actin regulator OS=Mus musculus OX=10090 GN=Enah PE=1 SV=2	0	48.147	0	16	6	22	0	6	562	62.2	6.77	62.48	16	22	6		cytoskeleton;other cell component	cytoskeletal activity;other molecular function	Pf00568, Pf08776	[GO:0003779]; GO:0008092; GO:0005515; GO:0005488; GO:0003674 [GO:0005737]; GO:0110165; GO:0005622; GO:0005575 [GO:0005856]; GO:0043232; GO:0043228; GO:0043229; GO:0043226; GO:0005622; GO:0110165; GO:0005575 [GO:0017124]; GO:0019904; GO:0005515; GO:0005488; GO:0003674 [GO:0042995]; GO:0110165; GO:0005575		Enah	E9QKR1							19	0	0.63	12.056	0.359	1.471	0.579	0.834	0.927	0.817	0.651	-0.67	3.59	-1.48	0.56	-0.79	-0.26	-0.11	-0.29	-0.62	0.540362	0.162485	0.354216	0.735046	0.505356	0.93601	0.943209	0.628301	0.506684	0.999931	0.710562	0.953347	0.999828	0.999992	0.999889	0.999945	0.961171	0.991919	135.71	105.55	123.11	134.83	120.12	116	126.02	124.01	117.37	19.4628	22.7091	19.3942	21.0426	19.1175	20.6428	20.4585	19.7724	19.7898	24.7	517.8	13	114	18	67.9	107.8	59.2	30	47.6	81.65	12.57	36.66	9.58	38.79	64.85	55.3	42.91	74.55	40.19	3	3	3	3	3	3	3	3	3	5	81.3	19.1	25.4	533.3	622.8	487.4	13.2	13.4	24	113.8	117.4	135.7	18.5	25.1	11	15.5	69.9	86.7	31.1	111.1	115.6	64	25.3	60.9	30.9	12.4	65.7	37.1	55.6	49.1	37.7	90	1.10098e+06	187076	137471	6.32131e+06	6.74583e+06	5.64877e+06	77417.5		304465	1.33486e+06	1.62454e+06	1.78079e+06		33292.3			1.0644e+06	1.14043e+06	234466	905340	922824	935698	360027	339919	228795		601243	303802	551334	535491	339339	1.26632e+06	1.68522e+06	396379	525933	1.1048e+07	1.29038e+07	1.00979e+07	272862	277176	496462	2.35774e+06	2.43331e+06	2.81095e+06	383849	520751	228068	321606	1.44826e+06	1.79631e+06	644787	2.30104e+06	2.39557e+06	1.32551e+06	524670	1.26214e+06	639384	256455	1.36092e+06	768708	1.15221e+06	1.01661e+06	780216	1.86501e+06	3	1	1	3	5	5	1		1	3	3	3		1			3	2	1	1	2	1	2	1	2		2	1	1	1	1	4	Peak Found	Peak Found	Peak Found	High	High	High	Peak Found	n/a	Peak Found	Peak Found	Peak Found	High	n/a	Peak Found	n/a	n/a	Peak Found	High	Peak Found	High	High	Peak Found	Peak Found	Peak Found	Peak Found	n/a	Peak Found	Peak Found	High	High	Peak Found	Peak Found	Peak Found	Peak Found	Peak Found	High	High	High	Peak Found	n/a	Peak Found	Peak Found	Peak Found	High	n/a	Peak Found	n/a	n/a	Peak Found	High	Peak Found	High	High	Peak Found	Peak Found	Peak Found	Peak Found	n/a	Peak Found	Peak Found	High	High	Peak Found	Peak Found	Peak Found	High	Peak Found	High	Peak Found	High	High	Peak Found	Peak Found	High	1	0		0
FALSE		High	None	413	-5603591977007012399	A0A0R4J1L8	AU RNA binding protein/enoyl-coenzyme A hydratase OS=Mus musculus OX=10090 GN=Auh PE=1 SV=1	MAAAAPGALGALRTVGVRLVAACCARLGPAAWARGTAPRRGYSSEVKTEDELRVRHLEEENRGIVVLGINRAYGKNALSKNLLKMLSKAVDALKSDKKVRTIIIRSEVPGIFCAGADLKERAKMHSSEVGPFVSKIRSVINDIV	>tr|A0A0R4J1L8|A0A0R4J1L8_MOUSE AU RNA binding protein/enoyl-coenzyme A hydratase OS=Mus musculus OX=10090 GN=Auh PE=1 SV=1	0	48.143	0	47	8	31	0	8	144	15.4	10.05	90.33	47	31	8			other molecular function	Pf00378	[GO:0003824]; GO:0003674		Auh	A0A0R4J1L8							3	0	3.647	2.716	1.681	1.79	0.836	0.475	0.501	0.337	0.312	1.87	1.44	0.75	0.84	-0.26	-1.07	-1	-1.57	-1.68	0.0302843	0.74146	0.0648704	0.461847	0.745517	0.283846	0.436219	0.829296	0.222879	0.241876	0.997938	0.478158	0.975037	0.999992	0.86065	0.969207	0.982168	0.81118	73.01	98.07	92.44	104.8	97.96	127.35	117.6	119.84	139.84	23.6408	23.0597	23.4228	23.0245	22.2604	21.7224	21.7102	21.4839	21.571	261.5	189.9	162.1	159.5	68.9	23.8	35.8	12.8	16.8	68.9	19.52	6.47	15.18	9.35	38.85	67.78	38.07	52.49	50.8	14.41	3	3	3	3	3	3	3	3	3	5	245.7	236.2	332.4	198.3	176.9	178.5	191.6	152.3	145.8	167.1	149.9	139	48.8	64.7	103.4	15.8	22.4	55.1	52.5	33.6	25	27.5	12.1	11.8	33.8	15.8	14.3	63.5	64.8	60.2	83.5	77.7	1.02762e+07	1.04191e+07	1.22088e+07	7.08849e+06	5.65598e+06	6.083e+06	1.17086e+07	8.58483e+06	8.03952e+06	5.87224e+06	6.3791e+06	5.53282e+06	1.7932e+06	2.36388e+06	4.33797e+06	362681	800078	2.16295e+06	1.65228e+06	771038	572175	1.3193e+06	272771	113887	896773	455404	384866	2.66006e+06	2.54793e+06	2.45577e+06	3.12346e+06	3.25677e+06	1.51052e+07	1.45155e+07	2.04285e+07	1.21916e+07	1.08743e+07	1.09708e+07	1.17773e+07	9.36242e+06	8.96211e+06	1.02737e+07	9.21183e+06	8.54208e+06	2.99865e+06	3.97784e+06	6.3563e+06	968298	1.37599e+06	3.38711e+06	3.22945e+06	2.06794e+06	1.53405e+06	1.68867e+06	741666	723931	2.07568e+06	971378	881146	3.90404e+06	3.98142e+06	3.70334e+06	5.13268e+06	4.77766e+06	6	7	7	6	6	6	6	7	5	6	5	5	4	6	5	2	4	4	4	2	3	4	1	1	3	2	3	5	5	3	4	5	High	High	High	High	High	High	High	High	High	High	Peak Found	Peak Found	Peak Found	High	High	Peak Found	Peak Found	Peak Found	Peak Found	Peak Found	Peak Found	High	Peak Found	Peak Found	Peak Found	Peak Found	Peak Found	Peak Found	Peak Found	High	High	Peak Found	High	High	High	High	High	High	High	High	High	High	Peak Found	Peak Found	Peak Found	High	High	Peak Found	Peak Found	Peak Found	Peak Found	Peak Found	Peak Found	High	Peak Found	Peak Found	Peak Found	Peak Found	Peak Found	Peak Found	Peak Found	High	High	Peak Found	High	High	High	High	High	Peak Found	Peak Found	High	Peak Found	High	1	0		0
FALSE		High	None	413	2881712637090598697	Q9JLZ3-3	Isoform 3 of Methylglutaconyl-CoA hydratase, mitochondrial OS=Mus musculus OX=10090 GN=Auh	MAAAAPGALGALRTGRVRLVAACCARLGPAAWARGTAPRRGYSSEVKTEDELRVRHLEEENRGIVVLGINRAYGKNALSKNLLKMLSKAVDALKSDKKVRTIIIRSEVPGIFCAGADLKERAKMHSSEVGPFVSKIRSVINDIV	>sp|Q9JLZ3-3|AUHM_MOUSE Isoform 3 of Methylglutaconyl-CoA hydratase, mitochondrial OS=Mus musculus OX=10090 GN=Auh	0	48.143	0	47	8	31	0	8	144	15.5	10.18	90.33	47	31	8							Auh	Q9JLZ3-3							0	0	3.647	2.716	1.681	1.79	0.836	0.475	0.501	0.337	0.312	1.87	1.44	0.75	0.84	-0.26	-1.07	-1	-1.57	-1.68	0.0302843	0.74146	0.0648704	0.461847	0.745517	0.283846	0.436219	0.829296	0.222879	0.241876	0.997938	0.478158	0.975037	0.999992	0.86065	0.969207	0.982168	0.81118	73.01	98.07	92.44	104.8	97.96	127.35	117.6	119.84	139.84	23.6408	23.0597	23.4228	23.0245	22.2604	21.7224	21.7102	21.4839	21.571	261.5	189.9	162.1	159.5	68.9	23.8	35.8	12.8	16.8	68.9	19.52	6.47	15.18	9.35	38.85	67.78	38.07	52.49	50.8	14.41	3	3	3	3	3	3	3	3	3	5	245.7	236.2	332.4	198.3	176.9	178.5	191.6	152.3	145.8	167.1	149.9	139	48.8	64.7	103.4	15.8	22.4	55.1	52.5	33.6	25	27.5	12.1	11.8	33.8	15.8	14.3	63.5	64.8	60.2	83.5	77.7	1.02762e+07	1.04191e+07	1.22088e+07	7.08849e+06	5.65598e+06	6.083e+06	1.17086e+07	8.58483e+06	8.03952e+06	5.87224e+06	6.3791e+06	5.53282e+06	1.7932e+06	2.36388e+06	4.33797e+06	362681	800078	2.16295e+06	1.65228e+06	771038	572175	1.3193e+06	272771	113887	896773	455404	384866	2.66006e+06	2.54793e+06	2.45577e+06	3.12346e+06	3.25677e+06	1.51052e+07	1.45155e+07	2.04285e+07	1.21916e+07	1.08743e+07	1.09708e+07	1.17773e+07	9.36242e+06	8.96211e+06	1.02737e+07	9.21183e+06	8.54208e+06	2.99865e+06	3.97784e+06	6.3563e+06	968298	1.37599e+06	3.38711e+06	3.22945e+06	2.06794e+06	1.53405e+06	1.68867e+06	741666	723931	2.07568e+06	971378	881146	3.90404e+06	3.98142e+06	3.70334e+06	5.13268e+06	4.77766e+06	6	7	7	6	6	6	6	7	5	6	5	5	4	6	5	2	4	4	4	2	3	4	1	1	3	2	3	5	5	3	4	5	High	High	High	High	High	High	High	High	High	High	Peak Found	Peak Found	Peak Found	High	High	Peak Found	Peak Found	Peak Found	Peak Found	Peak Found	Peak Found	High	Peak Found	Peak Found	Peak Found	Peak Found	Peak Found	Peak Found	Peak Found	High	High	Peak Found	High	High	High	High	High	High	High	High	High	High	Peak Found	Peak Found	Peak Found	High	High	Peak Found	Peak Found	Peak Found	Peak Found	Peak Found	Peak Found	High	Peak Found	Peak Found	Peak Found	Peak Found	Peak Found	Peak Found	Peak Found	High	High	Peak Found	High	High	High	High	High	Peak Found	Peak Found	High	Peak Found	High	1	0		0
FALSE		High	Master Protein	4795	3855432772977309534	Q8VDT9	Large ribosomal subunit protein mL50 OS=Mus musculus OX=10090 GN=Mrpl50 PE=1 SV=2	MAALIVSRLARRGWLWKLPLATRREFWSRSRKEKEPVVAETVEEVKKEPVLVCPPLRSRAYTPPSDLQSRLESHIKEVLGSSLPNNWQDISLDDGHMKFRLLAGLADGLGHAVPNSRLHQMCRVRDVLDFYNVPVQDKSKFDELVASNLPPNLKISWSY	>sp|Q8VDT9|RM50_MOUSE Large ribosomal subunit protein mL50 OS=Mus musculus OX=10090 GN=Mrpl50 PE=1 SV=2	0	48.12	0	67	9	48	9	9	159	18.2	9.33	147.67	67	48	9	protein metabolism;other metabolic processes	other membranes;cytosol;mitochondrion;translational apparatus		Pf10501	[GO:0005743]; GO:0019866; GO:0031966; GO:0031090; GO:0031967; GO:0005740; GO:0016020; GO:0043227; GO:0031975; GO:0043229; GO:0005739; GO:0110165; GO:0043226; GO:0005622; GO:0043231; GO:0005737; GO:0005575 [GO:0005762]; GO:0000315; GO:0098798; GO:0005761; GO:0015934; GO:0000313; GO:0032991; GO:0005739; GO:0005759; GO:0044391; GO:0005840; GO:0043226; GO:0005575; GO:0043231; GO:0005737; GO:0070013; GO:1990904; GO:0043232; GO:0110165; GO:0043227; GO:0043229; GO:0005622; GO:0043233; GO:0043228; GO:0031974 [GO:0005829]; GO:0110165; GO:0005737; GO:0005575; GO:0005622 [GO:0032543]; GO:0006412; GO:0140053; GO:0009059; GO:0019538; GO:0043043; GO:0010467; GO:0043170; GO:0044249; GO:1901576; GO:0044238; GO:1901564; GO:0006518; GO:0043604; GO:1901566; GO:0071704; GO:0009058; GO:0044237; GO:0008152; GO:0006807; GO:0043603; GO:0044271; GO:0009987; GO:0008150; GO:0034641	28028	Mrpl50	mmu:28028; Q8VDT9; Q9CR44			ENSMUSG00000044018	R-MMU-5389840; R-MMU-5419276	R-MMU-5389840; R-MMU-5419276	Mitochondrial translation elongation; Mitochondrial translation termination	60	2	3.124	1.509	0.84	2.399	1.565	0.257	0.734	0.183	0.529	1.64	0.59	-0.25	1.26	0.65	-1.96	-0.45	-2.45	-0.92	0.0865632	0.921498	0.384114	0.279218	0.818222	0.0967803	0.879341	0.446518	0.482019	0.465774	0.997938	0.964426	0.813531	0.999992	0.525553	0.999945	0.959967	0.987826	78.89	56.65	107.31	78.9	54.38	113.86	127.19	126.72	120.76	24.3984	23.9788	23.6547	24.0294	23.9525	22.938	24.2513	22.7722	23.2799	165.9	138.7	52.6	129.8	125.7	18.5	231.1	7.1	51.5	79	13.83	8.19	16.02	4.25	16.77	63.3	43.08	24.14	11.83	31.65	3	3	3	3	3	3	3	3	3	5	191	161	145.9	128.1	150	134.7	51.1	47.2	63.7	130.9	126	120.2	104.3	122.1	145.8	18	5	24.9	178.9	224.4	396.6	9.5	6.9	6.1	57.5	50	45.6	64.7	79.5	97.1	76.7	36.5	1.75896e+07	1.5613e+07	1.17043e+07	9.9973e+06	1.04349e+07	1.00326e+07	6.70664e+06	5.6583e+06	7.71317e+06	1.01632e+07	1.17795e+07	1.06233e+07	8.85133e+06	9.73393e+06	1.36178e+07	1.53627e+06	170319	2.17753e+06	1.31007e+07	1.34703e+07	2.27632e+07	817065	663825	204210	3.7527e+06	3.68546e+06	3.15269e+06	5.90856e+06	7.06765e+06	9.30795e+06	6.49939e+06	3.25423e+06	2.57931e+07	2.17514e+07	1.97025e+07	1.73012e+07	2.0267e+07	1.81884e+07	6.89954e+06	6.37447e+06	8.60926e+06	1.76794e+07	1.70234e+07	1.62393e+07	1.40941e+07	1.64879e+07	1.96942e+07	2.42479e+06	677214	3.36753e+06	2.41592e+07	3.03069e+07	5.35752e+07	1.28935e+06	937435	818101	7.76557e+06	6.74743e+06	6.15402e+06	8.7433e+06	1.07413e+07	1.31187e+07	1.03638e+07	4.93406e+06	7	8	7	6	5	5	5	4	5	7	6	8	6	5	6	2	1	3	4	3	5	3	3	3	4	2	4	5	6	4	5	5	High	High	High	High	High	High	Peak Found	High	High	High	High	High	High	High	High	Peak Found	Peak Found	Peak Found	High	High	Peak Found	High	High	Peak Found	Peak Found	Peak Found	Peak Found	High	High	Peak Found	High	Peak Found	High	High	High	High	High	High	Peak Found	High	High	High	High	High	High	High	High	Peak Found	Peak Found	Peak Found	High	High	Peak Found	High	High	Peak Found	Peak Found	Peak Found	Peak Found	High	High	Peak Found	High	Peak Found	High	High	High	High	High	Peak Found	High	High	Peak Found	High	1	0		0
FALSE		High	Master Protein	2666	-2013829944142643698	A0A498WGM0	Synaptotagmin VII OS=Mus musculus OX=10090 GN=Syt7 PE=1 SV=1	MYRDPEAASPGAPTRDVLLVSAIITVSLSVTIVLCGLCHWCQRKLGKRYKNSLETVGTPDSGRGRGEKKAINDLDRDFWNNNESTVQQKWSSYPPKEFILNISPYAPYGDPRLSLNGTLLSGAKVATAAAGLAVEREGRLGEKPAPVPPPGEDALRSGGAAPSEPGSSGKAGRGRWRMVQSHLAAGKLNLSNFEDSTLSTATTLESIPSSAGEPKCQRPRTLMRQQSLQQPLSQNQQGRQPSQPTTSQSLGQLQAHAASAPGSNPRAYGRGQARQGTSAGSKYRAAGGRSRSNPGSWDHVVGQIRNRGLDMKSFLEGRMVVLSLVLGLSEQDDFANIPDLQNPGTQQNQNAQGDKRLPAGGKAVNTAPVPGQTPHDESDRRTETRSSVSDLVNSLTSEMLMLSPGSEEDEAHEGCSRENLGRIQFSVGYNFQESTLTVKVMKAQELPAKDFSGTSDPFVKIYLLPDKKHKLETKVKRKNLNPHWNETFLFEGFPYEKVVQRVLYLQVLDYDRFSRNDPIGEVSIPLNKVDLTQMQTFWKDLKPCSDGSGSRGELLLSLCYNPSANSIIVNIIKARNLKAMDIGGTSDPYVKVWLMYKDKRVEKKKTVTKKRNLNPIFNESFAFDIPTEKLRETTIIITVMDKDKLSRNDVIGKIYLSWKSGPGEVKHWKDMIARPRQPVAQWHQLKA	>tr|A0A498WGM0|A0A498WGM0_MOUSE Synaptotagmin VII OS=Mus musculus OX=10090 GN=Syt7 PE=1 SV=1	0	48.062	0	29	8	12	0	8	687	75.7	9.44	51.43	29	12	8	cell organization and biogenesis;stress response;transport;other biological processes	plasma membrane;other membranes;other cytoplasmic organelle;other cell component	other molecular function	Pf00168	[GO:0001778]; GO:0007009; GO:0042060; GO:0061024; GO:0010256; GO:0009611; GO:0016043; GO:0006950; GO:0071840; GO:0050896; GO:0009987; GO:0008150 [GO:0005509]; GO:0046872; GO:0043169; GO:0043167; GO:0005488; GO:0003674 [GO:0005544]; GO:0005543; GO:0008289; GO:0005488; GO:0003674 [GO:0005764]; GO:0000323; GO:0005773; GO:0043231; GO:0005737; GO:0043227; GO:0043229; GO:0110165; GO:0005622; GO:0043226; GO:0005575 [GO:0019905]; GO:0000149; GO:0005515; GO:0005488; GO:0003674 [GO:0030276]; GO:0005515; GO:0005488; GO:0003674 [GO:0031045]; GO:0030141; GO:0099503; GO:0012505; GO:0031410; GO:0110165; GO:0097708; GO:0005737; GO:0005575; GO:0031982; GO:0043231; GO:0005622; GO:0043227; GO:0043229; GO:0043226 [GO:0042734]; GO:0097060; GO:0098793; GO:0098590; GO:0045202; GO:0110165; GO:0016020; GO:0005886; GO:0030054; GO:0005575; GO:0071944 [GO:0045956]; GO:0017158; GO:1903307; GO:1903305; GO:0045921; GO:0017157; GO:1903532; GO:0060627; GO:1903530; GO:0048522; GO:0051047; GO:0050794; GO:0051049; GO:0051046; GO:0048518; GO:0051050; GO:0050789; GO:0032879; GO:0065007; GO:0008150 [GO:0050796]; GO:0050708; GO:0090276; GO:0051223; GO:1903530; GO:0002791; GO:0046883; GO:0051049; GO:0070201; GO:0050794; GO:0051046; GO:0090087; GO:0010646; GO:0010817; GO:0023051; GO:0032879; GO:0032880; GO:0050789; GO:0065008; GO:0060341; GO:0065007; GO:0008150 [GO:0098686]; GO:0098984; GO:0045202; GO:0030054; GO:0110165; GO:0005575 [GO:1900242]; GO:0030100; GO:1903421; GO:0051128; GO:0060627; GO:0051049; GO:0050794; GO:0032879; GO:0050789; GO:0065007; GO:0008150 [GO:1990927]; GO:0017156; GO:0045055; GO:0006887; GO:0016192; GO:0032940; GO:0006810; GO:0009987; GO:0046903; GO:0140352; GO:0051234; GO:0008150; GO:0051179		Syt7	A0A498WGM0							103	0	1.416	34.295	0.947	0.714	0.968	1.539	1.141	0.647	1.362	0.5	5.1	-0.08	-0.49	-0.05	0.62	0.19	-0.63	0.45	0.519958	0.0257938	0.730621	0.606546	0.973201	0.459794	0.876929	0.942107	0.918612	0.999931	0.610522	0.999634	0.999828	0.999992	0.987782	0.999945	0.992927	0.999885	88.94	109.65	85.1	106.53	138.79	73.93	104.57	116.15	89.86	18.2984	22.6217	17.1188	18.3676	19.8841	18.3419	18.041	17.1188	18.9568	26	727.4	18.4	21.8	89	34	24.7	14.2	23.7	20.8	22.47	25.34	24.16	42.08	75.13	35.39	31.55	24.81	49.14	34.42	3	3	3	3	3	3	3	3	3	5	24.1	37.2	28	971.9	577.9	783.1	23.4	19.8	14.2	13.4	23.5	33	10.5	95.8	112.9	38.4	18.5	36.6	17.1	33.2	26.6	10.3	15.2	17.1	25.5	55.9	25.5	16.9	22.4	13.3	26.1	32.8		180058		8.08892e+06	4.3525e+06	6.31119e+06					173954	220584		730924	931953	151325		238370		152108	106672					366513				91215.8		222060	347863	535304	403081	1.40017e+07	8.32573e+06	1.12821e+07	337449	285322	205115	193118	338607	475650	150594	1.38081e+06	1.62724e+06	552620	265974	527907	246916	478962	382681	147903	219639	245913	367850	804652	367580	242920	322540	191057	375976	471932		1		3	4	4					1	1		1	1	1		1		2	1					1				1		1	n/a	Peak Found	n/a	High	High	High	n/a	n/a	n/a	n/a	Peak Found	Peak Found	n/a	Peak Found	Peak Found	Peak Found	n/a	Peak Found	n/a	Peak Found	Peak Found	n/a	n/a	n/a	n/a	Peak Found	n/a	n/a	n/a	Peak Found	n/a	Peak Found	n/a	Peak Found	n/a	High	High	High	n/a	n/a	n/a	n/a	Peak Found	Peak Found	n/a	Peak Found	Peak Found	Peak Found	n/a	Peak Found	n/a	Peak Found	Peak Found	n/a	n/a	n/a	n/a	Peak Found	n/a	n/a	n/a	Peak Found	n/a	Peak Found	Peak Found	High	n/a	Peak Found	Peak Found	Peak Found	Peak Found	n/a	Peak Found	Peak Found	1	0		0
FALSE		High	None	3759	3823821076549902656	E9Q7P8	Alkaline phosphatase (Fragment) OS=Mus musculus OX=10090 GN=Alpl PE=1 SV=1	MISPFLVLAIGTCLTNSFVPEKERDPSYWRQQAQETLKNALKLQKLNTNVAKNVIMFLGDGMGVSTVTAARILKGQLHHNTGEETRLEMDKFPFVALSKTYNTNAQVPDSAGTATAYLCGVKANEGTVGVSAATERTRCNTTQGNEVTSILRWAKDAGKSVGIVTTTRVNHATPSAAYAHSADRDWYSDNEMPPEALSQGCKDIAYQLMHNIKDID	>tr|E9Q7P8|E9Q7P8_MOUSE Alkaline phosphatase (Fragment) OS=Mus musculus OX=10090 GN=Alpl PE=1 SV=1	0	48.059	0	55	9	33	0	9	216	23.6	7.42	84.3	55	33	9		plasma membrane;other membranes	other molecular function	Pf00245	[GO:0004035]; GO:0016791; GO:0042578; GO:0016788; GO:0016787; GO:0003824; GO:0003674 [GO:0005886]; GO:0016020; GO:0071944; GO:0110165; GO:0005575 [GO:0046872]; GO:0043169; GO:0043167; GO:0005488; GO:0003674 [GO:0098552]; GO:0110165; GO:0016020; GO:0005575		Alpl	E9Q7P8							18	0	0.602	0.743	0.283	6.56	0.551	0.677	0.821	0.349	0.416	-0.73	-0.43	-1.82	2.71	-0.86	-0.56	-0.28	-1.52	-1.26	0.596392	0.515856	0.291753	0.0110265	0.428526	0.675281	0.970203	0.908974	0.337249	0.999931	0.975726	0.914514	0.114687	0.98086	0.999889	0.999945	0.990282	0.912849	88.53	82.09	122.15	123.23	125.47	118.98	133.14	121.61	123.99	22.0198	22.0322	21.8264	24.4591	21.7319	21.9376	21.9349	21.7342	21.7801	37.9	47.4	20.1	645.8	22.9	35	50.4	16.2	20.1	104.3	32.32	34.95	4.04	21.67	8.04	12.35	43.67	15.53	47.51	31.62	3	3	3	3	3	3	3	3	3	5	59.4	37.7	33.2	35.6	70.6	47.2	20.9	19.9	19.3	763.3	490	642.2	22.7	20.3	23.8	34.8	42.7	34.6	30.4	50.1	75.7	13.4	18.4	16.1	38.6	20	16.5	103.7	110	88.3	143.8	56.7	1.77064e+06	1.02823e+06	757071	774811	1.57801e+06	1.06489e+06	494547	538242	468836	2.08368e+07	1.62142e+07	1.98387e+07	393940	92331.9	258836	723042	1.18446e+06	792633	388473	785027	1.39271e+06		264430		645365	377206	157147	3.22417e+06	3.29866e+06	2.93211e+06	4.14317e+06	1.63811e+06	2.81155e+06	1.78152e+06	1.57067e+06	1.68231e+06	3.34156e+06	2.23159e+06	989966	943479	913984	3.6102e+07	2.31771e+07	3.03743e+07	1.07533e+06	960690	1.12599e+06	1.64504e+06	2.01846e+06	1.63624e+06	1.43736e+06	2.36959e+06	3.58235e+06	634630	868836	761514	1.82623e+06	947021	778707	4.90467e+06	5.2026e+06	4.17723e+06	6.79982e+06	2.68163e+06	4	4	4	3	5	3	2	3	1	7	8	8	3	1	2	2	3	1	1	3	5		1		2	3	2	5	6	6	5	4	Peak Found	Peak Found	Peak Found	High	Peak Found	Peak Found	Peak Found	Peak Found	Peak Found	High	High	High	Peak Found	Peak Found	Peak Found	Peak Found	Peak Found	Peak Found	Peak Found	Peak Found	Peak Found	n/a	Peak Found	n/a	Peak Found	Peak Found	Peak Found	Peak Found	High	High	High	High	Peak Found	Peak Found	Peak Found	High	Peak Found	Peak Found	Peak Found	Peak Found	Peak Found	High	High	High	Peak Found	Peak Found	Peak Found	Peak Found	Peak Found	Peak Found	Peak Found	Peak Found	Peak Found	n/a	Peak Found	n/a	Peak Found	Peak Found	Peak Found	Peak Found	High	High	High	High	Peak Found	High	Peak Found	High	Peak Found	Peak Found	Peak Found	Peak Found	Peak Found	High	1	0		0
FALSE		High	Master Protein	6082	7408753459259575671	Q3THK7	GMP synthase [glutamine-hydrolyzing] OS=Mus musculus OX=10090 GN=Gmps PE=1 SV=2	MALCNGDSKPENAGGDLKDGSHHYEGAVVILDAGAQYGKVIDRRVRELFVQSEIFPLETPAFAIKEQGFRAIIISGGPNSVYAEDAPWFDPAIFTIGKPILGICYGMQMMNKVFGGTVHKKSVREDGVFNISMDNTCSLFRGLQKEEIVLLTHGDSVDKVADGFKVVARSGNIVAGIANESKKLYGVQFHPEVGLTENGKVILKNFLYDIAGCSGNFTVQNRELECIREIKEKVGTSKVLVLLSGGVDSTVCTALLNRALNQDQVIAVHIDNGFMRKRESQSVEEALKKLGIQVKVINAAHSFYNGTTTLPISDEDRTPRKRISKTLNMTTSPEEKRKIIGDTFVKIANEVIGEMSLKPEEVFLAQGTLRPDLIESASLVASGKAELIKTHHNDTELIRKLREEGKVIEPLKDFHKDEVRILGRELDLPEELVSRHPFPGPGLAIRVICAEEPYICKDFPETNNILKIVADFSASVKKPHTLLQRVKACTTEEDQEKLMQITSLHSLNAFLLPIKTVGVQGDCRSYSYVCGISSKDEPDWESLIFLARLIPRMCHNINRVVYIFGPPVKEPPTDVTPTFLTTGVLSTLRQADFEAHNILRESGFAGKISQMPVILTPLHFDRDPLQKQPSCQRSVVIRTFITSDFMTGVPATPGNEIPVEVVLKMVTEIKKIPGISRIMYDLTSKPPGTTEWE	>sp|Q3THK7|GUAA_MOUSE GMP synthase [glutamine-hydrolyzing] OS=Mus musculus OX=10090 GN=Gmps PE=1 SV=2	0	48.047	0	20	9	32	9	9	693	76.7	6.73	77.73	20	32	9	other metabolic processes	cytosol	other molecular function	Pf00117, Pf00958, Pf02540	[GO:0003921]; GO:0016879; GO:0003922; GO:0016874; GO:0016884; GO:0006177; GO:0003824; GO:0009152; GO:0009168; GO:0046037; GO:0003674; GO:0006164; GO:0009150; GO:0009260; GO:0009127; GO:0009156; GO:0009167; GO:0006163; GO:0009165; GO:0072522; GO:0009259; GO:0046390; GO:0009124; GO:0009126; GO:0009161; GO:0009117; GO:0072521; GO:1901293; GO:0018130; GO:0019438; GO:0044271; GO:1901362; GO:1901566; GO:0019693; GO:0090407; GO:1901137; GO:0009123; GO:0006753; GO:0006725; GO:0034641; GO:0046483; GO:1901360; GO:1901564; GO:0034654; GO:0044249; GO:1901576; GO:0006796; GO:0019637; GO:1901135; GO:0055086; GO:0044237; GO:0006807; GO:0071704; GO:0006139; GO:0009058; GO:0006793; GO:0044281; GO:0008152; GO:0009987; GO:0044238; GO:0008150 [GO:0003922]; GO:0016884; GO:0006177; GO:0016879; GO:0009152; GO:0009168; GO:0046037; GO:0016874; GO:0006164; GO:0009150; GO:0009260; GO:0009127; GO:0009156; GO:0009167; GO:0003824; GO:0006163; GO:0009165; GO:0072522; GO:0009259; GO:0046390; GO:0009124; GO:0009126; GO:0009161; GO:0003674; GO:0009117; GO:0072521; GO:1901293; GO:0018130; GO:0019438; GO:0044271; GO:1901362; GO:1901566; GO:0019693; GO:0090407; GO:1901137; GO:0009123; GO:0006753; GO:0006725; GO:0034641; GO:0046483; GO:1901360; GO:1901564; GO:0034654; GO:0044249; GO:1901576; GO:0006796; GO:0019637; GO:1901135; GO:0055086; GO:0044237; GO:0006807; GO:0071704; GO:0006139; GO:0009058; GO:0006793; GO:0044281; GO:0008152; GO:0009987; GO:0044238; GO:0008150 [GO:0005524]; GO:0032559; GO:0035639; GO:0030554; GO:0032555; GO:0043168; GO:1901265; GO:0017076; GO:0032553; GO:0043167; GO:0097159; GO:0000166; GO:0097367; GO:0005488; GO:1901363; GO:0003674; GO:0036094 [GO:0005829]; GO:0110165; GO:0005737; GO:0005575; GO:0005622 [GO:0006177]; GO:0009152; GO:0009168; GO:0046037; GO:0006164; GO:0009150; GO:0009260; GO:0009127; GO:0009156; GO:0009167; GO:0006163; GO:0009165; GO:0072522; GO:0009259; GO:0046390; GO:0009124; GO:0009126; GO:0009161; GO:0009117; GO:0072521; GO:1901293; GO:0018130; GO:0019438; GO:0044271; GO:1901362; GO:1901566; GO:0019693; GO:0090407; GO:1901137; GO:0009123; GO:0006753; GO:0006725; GO:0034641; GO:0046483; GO:1901360; GO:1901564; GO:0034654; GO:0044249; GO:1901576; GO:0006796; GO:0019637; GO:1901135; GO:0055086; GO:0044237; GO:0006807; GO:0071704; GO:0006139; GO:0009058; GO:0006793; GO:0044281; GO:0008152; GO:0009987; GO:0044238; GO:0008150 [GO:0006541]; GO:0009064; GO:1901605; GO:0006520; GO:0019752; GO:0044238; GO:1901564; GO:0043436; GO:0008152; GO:0006807; GO:0071704; GO:0006082; GO:0008150; GO:0044237; GO:0044281; GO:0009987 [GO:0032263]; GO:0006177; GO:0106380; GO:0009152; GO:0009168; GO:0046037; GO:0032261; GO:0006164; GO:0009150; GO:0009260; GO:0009127; GO:0009156; GO:0009167; GO:0043101; GO:0043173; GO:0006163; GO:0009165; GO:0072522; GO:0009259; GO:0046390; GO:0009124; GO:0009126; GO:0009161; GO:0034654; GO:0043094; GO:0009117; GO:0072521; GO:1901293; GO:0018130; GO:0019438; GO:0044271; GO:1901362; GO:1901566; GO:0019693; GO:0090407; GO:1901137; GO:0009123; GO:0006139; GO:0044237; GO:0006753; GO:0006725; GO:0034641; GO:0046483; GO:1901360; GO:1901564; GO:0044249; GO:1901576; GO:0006796; GO:0019637; GO:1901135; GO:0044238; GO:0008152; GO:0009987; GO:0055086; GO:0006807; GO:0071704; GO:0009058; GO:0006793; GO:0008150; GO:0044281	229363	Gmps	mmu:229363; Q3TFR6; Q3THK7; Q3TIH1; Q3UJ21; Q3V343; Q66JZ6	WP2185	Purine metabolism	ENSMUSG00000027823	R-MMU-9748787; R-MMU-73817	R-MMU-9748787; R-MMU-73817	Azathioprine ADME; Purine ribonucleoside monophosphate biosynthesis	98	3	0.948	2.258	0.571	1.134	1.753	0.413	0.717	0.477	0.455	-0.08	1.18	-0.81	0.18	0.81	-1.27	-0.48	-1.07	-1.14	0.74139	0.849959	0.872081	0.97654	0.474864	0.257232	0.81773	0.466972	0.437385	0.999931	0.997938	0.999634	0.999828	0.999992	0.825601	0.999945	0.959967	0.971505	74.82	66.67	117.48	90.55	143.63	116.01	123.58	131.31	136.7	22.5679	23.2502	22.557	22.4102	22.5175	22.0982	22.0508	23.8184	22.2335	81.9	241.1	60.8	61	78.1	30.2	39.1	240	57.9	109.9	25.44	13.86	13.14	8.17	2.69	19.69	23.85	34.08	70.55	19.71	3	3	3	3	3	3	3	3	3	5	79	118.6	77.5	185.1	232.5	242	50.9	66.3	58.6	58.8	57.6	66.8	75.3	76.4	72.5	38.2	26.5	29.1	53.2	37.7	34.6	387.9	216.6	231.4	55.8	61.5	7.9	79.6	79.8	123.2	106	112.8	2705870	4.50511e+06	2.34066e+06	5.66504e+06	6.46572e+06	7.18037e+06	2.47337e+06	3.14724e+06	2659141	1.69639e+06	2.06243e+06	2.20145e+06	2.49273e+06	2.43995e+06	2.64548e+06	1.25896e+06	978253	940932	1.42939e+06	833206	697250	18183667	1.12812e+07	4.38674e+06	1.41973e+06	1.80335e+06	112103	2.7233e+06	2.75265e+06	4.68818e+06	3.51144e+06	4.12307e+06	4.20257e+06	6.3127e+06	4.12451e+06	9.8501e+06	1.2368e+07	1.28773e+07	2.71009e+06	3.52995e+06	3.12015e+06	3.12957e+06	3.06558e+06	3.55426e+06	4.00821e+06	4.06376e+06	3.85683e+06	2.03514e+06	1.41118e+06	1.54872e+06	2.83113e+06	2.00587e+06	1.84012e+06	2.06404e+07	1.15237e+07	1.23098e+07	2.96832e+06	3.2742e+06	420396	4.2338e+06	4.24765e+06	6.55508e+06	5.64015e+06	6.00253e+06	3	5	3	4	6	5	4	3	4	4	4	4	4	6	4	2	3	3	4	4	3	2	2	2	3	4	1	3	4	4	5	4	High	High	High	High	High	High	Peak Found	Peak Found	Peak Found	High	High	High	High	High	High	Peak Found	Peak Found	Peak Found	High	Peak Found	Peak Found	Peak Found	Peak Found	Peak Found	High	High	Peak Found	High	Peak Found	Peak Found	High	High	High	High	High	High	High	High	Peak Found	Peak Found	Peak Found	High	High	High	High	High	High	Peak Found	Peak Found	Peak Found	High	Peak Found	Peak Found	Peak Found	Peak Found	Peak Found	High	High	Peak Found	High	Peak Found	Peak Found	High	High	High	High	Peak Found	High	High	Peak Found	High	Peak Found	High	High	1	0		0
FALSE		High	Master Protein	5106	4733574570971707439	Q8VE47	Ubiquitin-like modifier-activating enzyme 5 OS=Mus musculus OX=10090 GN=Uba5 PE=1 SV=2	MADSVERLRQRVEELEQELARERTRRSGGDGHCGRTRIQEMSDEVLDSNPYSRLMALKRMGIVSDYKKIRTYAVAIVGVGGVGSVTAEMLTRCGIGKLLLFDYDKVELANMNRLFFQPYQAGLSKVHAAEHTLRNINPDVLFEVHNYNITTVEHFEHFMNRISNGGLEEGQPVDLVLSCVDNFEARMAINTACNELGQTWMESGVSENAVSGHIQLMIPGESACFACAPPLVVASNIDEKTLKREGVCAASLPTTMGVVAGILVQNVLKFLLKFGTVSFYLGYNAMQDFFPTMFMKPNPQCDDKNCRKQQEEYKKRAAALPTQEAEPQEEAEVVHEDNEWGIELVSEVSEEELKNSSGPVPTLPEGITVAYTVPKKTEDSASEVTVEDSGESLEDLMARMKNM	>sp|Q8VE47|UBA5_MOUSE Ubiquitin-like modifier-activating enzyme 5 OS=Mus musculus OX=10090 GN=Uba5 PE=1 SV=2	0	48.029	0	20	6	16	3	6	403	44.8	4.96	52.99	20	16	6	cell organization and biogenesis;protein metabolism;other metabolic processes;stress response;other biological processes	other membranes;cytosol;ER/Golgi;nucleus;other cell component	other molecular function	Pf00899	[GO:0005524]; GO:0032559; GO:0035639; GO:0030554; GO:0032555; GO:0043168; GO:1901265; GO:0017076; GO:0032553; GO:0043167; GO:0097159; GO:0000166; GO:0097367; GO:0005488; GO:1901363; GO:0003674; GO:0036094 [GO:0005634]; GO:0043231; GO:0043227; GO:0043229; GO:0043226; GO:0005622; GO:0110165; GO:0005575 [GO:0005737]; GO:0110165; GO:0005622; GO:0005575 [GO:0005789]; GO:0031090; GO:0042175; GO:0098827; GO:0016020; GO:0043227; GO:0012505; GO:0031984; GO:0005783; GO:0110165; GO:0043226; GO:0043229; GO:0043231; GO:0005737; GO:0005575; GO:0005622 [GO:0005794]; GO:0043231; GO:0005737; GO:0012505; GO:0043227; GO:0043229; GO:0110165; GO:0005622; GO:0043226; GO:0005575 [GO:0005829]; GO:0110165; GO:0005737; GO:0005575; GO:0005622 [GO:0008270]; GO:0046914; GO:0046872; GO:0043169; GO:0043167; GO:0005488; GO:0003674 [GO:0030218]; GO:0030099; GO:0034101; GO:0030154; GO:0030097; GO:0002262; GO:0048869; GO:0048468; GO:0002376; GO:0048872; GO:0009987; GO:0032502; GO:0048856; GO:0008150; GO:0048871; GO:0032501; GO:0042592 [GO:0030219]; GO:0030099; GO:0030154; GO:0030097; GO:0048869; GO:0048468; GO:0009987; GO:0032502; GO:0048856; GO:0008150 [GO:0033146]; GO:0033143; GO:0009966; GO:0010646; GO:0023051; GO:0048583; GO:0050794; GO:0050789; GO:0065007; GO:0008150 [GO:0034976]; GO:0033554; GO:0006950; GO:0051716; GO:0050896; GO:0009987; GO:0008150 [GO:0042803]; GO:0042802; GO:0046983; GO:0005515; GO:0005488; GO:0003674 [GO:0043231]; GO:0043227; GO:0043229; GO:0043226; GO:0005622; GO:0110165; GO:0005575 [GO:0050905]; GO:0050877; GO:0003008; GO:0032501; GO:0008150 [GO:0051179]; GO:0008150 [GO:0061709]; GO:0016236; GO:1903008; GO:0006914; GO:0006996; GO:0022411; GO:0044248; GO:0061919; GO:0016043; GO:0009056; GO:0044237; GO:0009987; GO:0071840; GO:0008152; GO:0008150 [GO:0061912] [GO:0071566]; GO:0008641; GO:0016877; GO:0140096; GO:0140657; GO:0016874; GO:0003824; GO:0003674 [GO:0071569]; GO:0032446; GO:0070647; GO:0043687; GO:0036211; GO:0019538; GO:0043412; GO:0043170; GO:0044238; GO:1901564; GO:0071704; GO:0008152; GO:0006807; GO:0008150 [GO:1990592]; GO:1990564; GO:0071569; GO:0032446; GO:0070647; GO:0043687; GO:0036211; GO:0019538; GO:0043412; GO:0043170; GO:0044238; GO:1901564; GO:0071704; GO:0008152; GO:0006807; GO:0008150	66663	Uba5	mmu:66663; Q3TG27; Q3U8X9; Q3U9E7; Q8VE47; Q9CYD6			ENSMUSG00000032557	R-MMU-983168	R-MMU-983168	Antigen processing: Ubiquitination & Proteasome degradation	116	1	0.433	1.143	0.597	1.103	1.369	0.706	11.291	0.6	1.06	-1.21	0.19	-0.74	0.14	0.45	-0.5	3.5	-0.74	0.08	0.325207	0.848722	0.965912	0.983079	0.732703	0.770734	0.00416797	0.932289	0.919804	0.890233	0.997938	0.999975	0.999828	0.999992	0.999889	0.084173	0.991176	0.999885	111.96	95.75	126.58	116.67	95.56	123.61	128.15	107.84	125.61	20.3222	20.5268	20.79	20.4978	21.4589	20.3278	23.3062	19.7005	20.5118	12.8	51.8	22.5	42.4	98.1	15.6	650.7	16	50.2	39.9	78.72	32.37	111.25	44.65	45.69	61.2	22.65	27.32	35.63	28.86	3	3	3	3	3	3	3	3	3	5	6.6	32	12.3	77.3	49.8	42.7	21.6	11	102.7	28.8	69	40.7	182.2	82.2	94.2	33.4	10.7	15	765.3	482.6	624.9	11.5	15.3	20.1	44.1	48.2	81.8	38.3	41.6	37.8	53.8	22.5		559307		1.47903e+06	759064	680447	362962		3.10392e+06	327472	1.56321e+06	728936	3.99159e+06	1.50152e+06	2.13081e+06	564350			1.5247e+07	7.90665e+06	9.62064e+06			100316	622246	743399	1.39196e+06	751672	783072	660590	990211	411173	239775	1.16675e+06	447364	2.82297e+06	1.81626e+06	1.55733e+06	789105	400514	3.74884e+06	1.05281e+06	2.51876e+06	1.48719e+06	6.65107e+06	3.00006e+06	3.43773e+06	1.22025e+06	391495	547367	2.79343e+07	1.76128e+07	2.28077e+07	420658	559476	731856	1.60926e+06	1.75953e+06	2.98482e+06	1.39964e+06	1.51788e+06	1.37981e+06	1.96477e+06	819842		1		4	2	1	1		1	1	3	2	3	2	1	2			6	6	4			1	2	1	3	2	2	2	2	3	n/a	Peak Found	n/a	High	Peak Found	Peak Found	Peak Found	n/a	Peak Found	Peak Found	Peak Found	Peak Found	Peak Found	Peak Found	High	Peak Found	n/a	n/a	High	High	High	n/a	n/a	Peak Found	Peak Found	Peak Found	High	Peak Found	Peak Found	Peak Found	High	Peak Found	n/a	Peak Found	n/a	High	Peak Found	Peak Found	Peak Found	n/a	Peak Found	Peak Found	Peak Found	Peak Found	Peak Found	Peak Found	High	Peak Found	n/a	n/a	High	High	High	n/a	n/a	Peak Found	Peak Found	Peak Found	High	Peak Found	Peak Found	Peak Found	High	Peak Found	Peak Found	High	Peak Found	Peak Found	High	Peak Found	High	Peak Found	High	High	1	0		0
FALSE		High	Master Protein	2684	-1960494127739842144	P97364	Selenide, water dikinase 2 OS=Mus musculus OX=10090 GN=Sephs2 PE=1 SV=3	MAEAAAAGASGETMAALVAAEGSLGPAGWSAGRSFSNYRPFEPQTLGFSPSWRLTSFSGMKGUGCKVPQETLLKLLEGLTRPALQPPLTSGLVGGQEETVQEGGLSTRPGPGSAFPSLSIGMDSCVIPLRHGGLSLVQTTDFFYPLVEDPYMMGRIACANVLSDLYAMGITECDNMLMLLSVSQSMSEKEREKVTPLMIKGFRDAAEEGGTAVTGGQTVVNPWIIIGGVATVVCQQNEFIMPDSAVVGDVLVLTKPLGTQVAANAHQWLDNPEKWNKIKMVVSREEVELAYQEAMFNMATLNRTAAGLMHTFNAHAATDITGFGILGHSQNLAKQQKNEVSFVIHNLPIIAKMAAISKASGRFGLLQGTSAETSGGLLICLPREQAARFCSEIKSSKYGEGHQAWIVGIVEKGNRTARIIDKPRVIEVLPRGASAAAAAAPDNSNAASEPSS	>sp|P97364|SPS2_MOUSE Selenide, water dikinase 2 OS=Mus musculus OX=10090 GN=Sephs2 PE=1 SV=3	0	48.022	0	31	9	64	9	9	452	47.8	6.06	219.47	31	64	9	other metabolic processes	other cell component	kinase activity;other molecular function	Pf00586, Pf02769	[GO:0001887]; GO:0044237; GO:0008152; GO:0009987; GO:0008150 [GO:0004756]; GO:0016301; GO:0016781; GO:0016772; GO:0016740; GO:0003824; GO:0003674 [GO:0005524]; GO:0032559; GO:0035639; GO:0030554; GO:0032555; GO:0043168; GO:1901265; GO:0017076; GO:0032553; GO:0043167; GO:0097159; GO:0000166; GO:0097367; GO:0005488; GO:1901363; GO:0003674; GO:0036094 [GO:0005737]; GO:0110165; GO:0005622; GO:0005575 [GO:0016260]; GO:0009070; GO:0016259; GO:0009069; GO:1901607; GO:1901605; GO:0008652; GO:0006520; GO:0046394; GO:1901566; GO:0019752; GO:0044238; GO:1901564; GO:0016053; GO:1901576; GO:0043436; GO:0008152; GO:0006807; GO:0071704; GO:0006082; GO:0044249; GO:0044283; GO:0009058; GO:0008150; GO:0044237; GO:0044281; GO:0009987 [GO:0016310]; GO:0006796; GO:0006793; GO:0044237; GO:0008152; GO:0009987; GO:0008150 [GO:0046872]; GO:0043169; GO:0043167; GO:0005488; GO:0003674	20768	Sephs2	mmu:20768; P97364; Q3TGI4; Q80ZY9	WP108	Selenium metabolism / selenoproteins	ENSMUSG00000049091	R-MMU-2408557	R-MMU-2408557	Selenocysteine synthesis	62	2	0.611	0.432	0.805	1.484	7.243	0.277	2.141	0.207	0.521	-0.71	-1.21	-0.31	0.57	2.86	-1.85	1.1	-2.28	-0.94	0.609468	0.360662	0.474602	0.717881	0.0700811	0.12885	0.364663	0.538174	0.483971	0.999931	0.896077	0.975783	0.999828	0.412258	0.614065	0.910259	0.961171	0.989061	101.87	109.4	124.93	72.58	108.33	134.1	89.76	142.36	119.14	23.414	23.0055	23.0524	24.2113	25.8756	22.9107	24.0068	22.7732	22.9686	44.4	17.8	14.9	125.6	556.1	9	145	3.7	15.5	68.1	18.63	18.94	62.31	12.02	18.98	44.39	19.03	21.91	22.65	15.62	3	3	3	3	3	3	3	3	3	5	33.9	47.1	48.4	23.7	18.8	16.4	36.7	11.8	15.9	133.2	122.6	154.9	590	428.7	622.8	9.3	19.1	9.5	153.8	110	158.6	3	3.9	4.7	23.4	15.8	16.5	72.3	88.3	57	78.9	71.1	3.14888e+06	4.69879e+06	4.09777e+06	1.83871e+06	1.34129e+06	1.04099e+06	4.82223e+06	1.00252e+06	1.61932e+06	1.10212e+07	1.23442e+07	1.47573e+07	5.44844e+07	3.76129e+07	6.34221e+07	805832	1.7611e+06	766416	1.22499e+07	7.12685e+06	9.77672e+06			89126.8	1.41855e+06	1.04409e+06	1.12862e+06	7.15182e+06	8.37147e+06	5.8299e+06	7.07936e+06	7.05659e+06	4.95991e+06	6.89636e+06	7.08472e+06	3.47324e+06	2.75861e+06	2.4026e+06	5.37351e+06	1.72598e+06	2.32166e+06	1.95048e+07	1.79438e+07	2.267e+07	8.63724e+07	6.27642e+07	9.11714e+07	1.35452e+06	2.79429e+06	1.39388e+06	2.25209e+07	1.61022e+07	2.32205e+07	441698	567870	689954	3.41988e+06	2.30599e+06	2.41306e+06	1.05801e+07	1.29332e+07	8.34832e+06	1.15467e+07	1.04156e+07	2	3	5	3	4	2	2	3	2	3	4	6	7	5	8	3	2	3	7	6	5			1	3	2	4	3	4	4	5	5	High	High	High	High	Peak Found	Peak Found	Peak Found	High	Peak Found	High	High	High	High	High	High	High	High	Peak Found	High	High	High	n/a	n/a	Peak Found	Peak Found	Peak Found	High	High	Peak Found	High	High	High	High	High	High	High	Peak Found	Peak Found	Peak Found	High	Peak Found	High	High	High	High	High	High	High	High	Peak Found	High	High	High	n/a	n/a	Peak Found	Peak Found	Peak Found	High	High	Peak Found	High	High	High	High	High	High	High	High	High	High	Peak Found	High	High	1	0		0
FALSE		High	None	5353	4816465908487889177	E9Q997	Cytochrome p450 oxidoreductase (Fragment) OS=Mus musculus OX=10090 GN=Por PE=1 SV=8	MGDSHEDTSATVPEAVAEEVSLFSTTDIVLFSLIVGVLTYWFIFKKKKEEIPEFSKIQTTAPPVKESSFVEKMKKTGRNIIVFYGSQTGTAEEFANRLSKDAHRYGMRGMSADPEEYDLADLSSLPEIDKSLVVFCMATYGEGDPTDNAQDFYDWLQETDVDLTGVKFAVFGLGNKTYEHFNAMGKYVDQRLEQLGAQRIFELGLGDDDGNLEEDFITWREQFWPAVCEFFGVEATGEESSIRQYELVVHEDMDTAKVYTGEMGRLKSYENQK	>tr|E9Q997|E9Q997_MOUSE Cytochrome p450 oxidoreductase (Fragment) OS=Mus musculus OX=10090 GN=Por PE=1 SV=8	0	48.012	0	19	7	51	0	7	273	30.9	4.55	138.57	19	51	7		other membranes	other molecular function	Pf00258	[GO:0010181]; GO:0032553; GO:0043168; GO:0000166; GO:0097367; GO:0043167; GO:1901265; GO:1901363; GO:0005488; GO:0097159; GO:0036094; GO:0003674 [GO:0016020]; GO:0110165; GO:0005575		Por	E9Q997	WP1274	Oxidation by cytochrome P450					16	1	1.884	0.402	0.152	1.995	3.839	1.176	0.203	0.102	0.72	0.91	-1.31	-2.71	1	1.94	0.23	-2.3	-3.3	-0.47	0.281191	0.301612	0.0885428	0.429502	0.237972	0.670148	0.0959608	0.170008	0.75199	0.844428	0.850575	0.566767	0.962653	0.793328	0.999889	0.503587	0.750428	0.999885	61.92	103.66	117.04	92.51	82.49	127.68	128.75	141.8	133.42	24.3056	23.2801	23.1294	24.4055	25.1576	24.1095	23.0193	22.9839	23.8602	137	32.2	12.7	167.2	323.5	110.4	12	5.3	112.8	87.1	20.19	11.2	12.83	24	43.48	34.74	69.01	14.91	67.07	39.25	3	3	3	3	3	3	3	3	3	5	110.7	134.4	165.8	31.6	26.3	32.6	12.7	12.5	10	110.6	180.1	164	386.3	146.9	317.4	66	137.9	108.3	22.3	4.6	11.7	5.2	5.3	4	110.7	290	90.5	133.3	69.3	62.9	150.7	85.5	1.003e+07	1.27978e+07	1.32183e+07	2.41066e+06	1.75085e+06	2.24895e+06	1.53559e+06	1.23892e+06	960001	8.54061e+06	1.66439e+07	1.42856e+07	3.25946e+07	1.17059e+07	2.94905e+07	6.14116e+06	1.45192e+07	1.0163e+07	1.43816e+06	242831	564221	292682	438234		7.29048e+06	2.21612e+07	6.3562e+06	1.22807e+07	6.06823e+06	5.92942e+06	1.27844e+07	7937106	1.47634e+07	1.79358e+07	2.21176e+07	4.21297e+06	3.50769e+06	4.34575e+06	1.69814e+06	1.66173e+06	1.33362e+06	1.47531e+07	2.40227e+07	2.18852e+07	5.15373e+07	1.9593e+07	4.23466e+07	8.80434e+06	1.84011e+07	1.4448e+07	2.96891e+06	614590	1.56506e+06	691999	712193	535971	1.47649e+07	3.86841e+07	1.20735e+07	1.77864e+07	9.24904e+06	8.39162e+06	2.01009e+07	1.14067e+07	5	4	6	3	3	2	3	3	2	6	3	5	6	4	6	3	5	5	2	2	1	1	1		4	5	4	4	4	3	5	5	High	High	High	Peak Found	High	High	Peak Found	Peak Found	Peak Found	High	High	High	High	High	High	High	High	High	High	Peak Found	Peak Found	Peak Found	Peak Found	n/a	Peak Found	High	High	High	High	High	High	High	High	High	High	Peak Found	High	High	Peak Found	Peak Found	Peak Found	High	High	High	High	High	High	High	High	High	High	Peak Found	Peak Found	Peak Found	Peak Found	n/a	Peak Found	High	High	High	High	High	High	High	High	High	Peak Found	High	High	High	High	Peak Found	High	High	1	0		0
FALSE		High	None	1556	-2610545878149971179	Q99JX3-2	Isoform 2 of Golgi reassembly-stacking protein 2 OS=Mus musculus OX=10090 GN=Gorasp2	MLIYSSKTLELREASVTPSNLWGGQGLLGVSIRFCSFDGANENVWHVLEVESNSPAALAGLRPHSDYIIGADTVMNESEDLFSLIETHEAKPLKLYVYNTDTDNCREVIITPNSAWGGEGSLGCGIGYGYLHRIPTRPFEEGKKISLPGQMTGTPITPLKDGFTEVQLSSVSPPSLSPPGTTGVEQSLSGLSISSAPPAVSNVLSTGVPTVPLLPPQVNQSLASMPPMNPATTLPSLMPLSAGLPSLPNLPSLSNFNLPAPHIMPGVGLPELGSPGLPPLPSLPPRNLPGIAPLPMLSDFLPSFPLVPEGSSAASAGEPLSSLPAMGPPSDPVMTTAKADASSLTVDVTSPASKVPTTVEDRVSDCTPAVEKPVSDADASEPS	>sp|Q99JX3-2|GORS2_MOUSE Isoform 2 of Golgi reassembly-stacking protein 2 OS=Mus musculus OX=10090 GN=Gorasp2	0	47.957	0	19	7	47	0	7	383	39.6	4.6	189.42	19	47	7							Gorasp2	Q99JX3-2							0	0	0.318	1.28	0.42	0.792	0.876	0.737	14.797	0.277	0.87	-1.65	0.36	-1.25	-0.34	-0.19	-0.44	3.89	-1.85	-0.2	0.0826796	0.858649	0.639818	0.515023	0.79055	0.915535	0.0174901	0.742655	0.790059	0.453523	0.997938	0.999634	0.991602	0.999992	0.999889	0.196295	0.968589	0.999885	105.14	65.14	108.25	82.68	104.26	77.15	108.96	116.78	111.56	22.139	22.7787	21.7712	22.3973	22.4167	22.5512	25.1056	21.8601	22.8994	20.2	74	5.1	36.5	36.1	41.4	636	6.7	88.5	55.6	38.09	12.86	25.58	44.02	22.63	73.43	17.21	30.4	28.47	46.66	3	3	3	3	3	3	3	3	3	5	20.2	9.5	21.2	61.7	74.1	79.8	3.9	5.1	6.5	36.6	25.4	60.6	36.1	26	41.3	4.6	43.4	41.4	607	825.8	636.5	6.7	4.3	8.2	88.5	108.3	59.8	65.4	70.9	10.2	55.2	55.6	1.17268e+06	608348	1.03931e+06	3.29291e+06	3.61644e+06	4255277				1.94482e+06	1.42609e+06	3.61215e+06	2.01948e+06	1.29013e+06	2.583e+06	97654.7	3.22016e+06	2.56646e+06	3.25246e+07	3.64552e+07	2.66121e+07	212335		243272	4.24434e+06	5.99615e+06	2.93736e+06	4.2711e+06	4.39464e+06	400058	3.22952e+06	3.5793e+06	1.98577e+06	936956	2.08372e+06	6.06842e+06	7.28375e+06	7.84654e+06	382957	496917	641875	3.59355e+06	2.50007e+06	5.96058e+06	3.55188e+06	2.55086e+06	4.05627e+06	447697	4.26307e+06	4.07396e+06	5.96643e+07	8.11699e+07	6.25624e+07	656185	424572	803274	8.70323e+06	1.06409e+07	5.88116e+06	6.42921e+06	6.97011e+06	1.00225e+06	5.42848e+06	5.46788e+06	2	2	2	3	3	4				2	2	2	2	1	3	1	3	2	5	7	6	1		2	2	3	1	3	3	1	3	3	High	Peak Found	High	High	High	High	n/a	n/a	High	High	Peak Found	High	High	High	High	Peak Found	High	High	High	High	High	Peak Found	n/a	Peak Found	High	High	High	High	High	High	High	High	High	Peak Found	High	High	High	High	n/a	n/a	High	High	Peak Found	High	High	High	High	Peak Found	High	High	High	High	High	Peak Found	n/a	Peak Found	High	High	High	High	High	High	High	High	High	High	High	High	High	High	High	Peak Found	High	High	1	0		0
FALSE		High	None	1556	6459507583683307196	A2ATI9	Golgi reassembly stacking protein 2 OS=Mus musculus OX=10090 GN=Gorasp2 PE=1 SV=1	MVQENSPGHRAGLEPFFDFIVSINGSRLNKDNDTLKDLLKANVEKPVKMLIYSSKTLELREASVTPSNLWGGQGLLGVSIRFCSFDGANENVWHVLEVESNSPAALAGLRPHSDYIIGADTVMNESEDLFSLIETHEAKPLKLYVYNTDTDNCREVIITPNSAWGGEGSLGCGIGYGYLHRIPTRPFEEGKKISLPGQMTGTPITPLKDGFTEVQLSSVSPPSLSPPGTTGVEQSLSGLSISSAPPAVSNVLSTGVPTVPLLPPQVNQSLASMPPMNPATTLPSLMPLSAGLPSLPNLPSLSNFNLPAPHIMPGVGLPELGSPGLPPLPSLPPRNLPGIAPLPMLSDFLPSFPLVPEGSSAASAGEPLSSLPAMGPPSDPVMTTAKADASSLTVDVTSPASKVPTTVEDRVSDCTPAVEKPVSDADASEPS	>tr|A2ATI9|A2ATI9_MOUSE Golgi reassembly stacking protein 2 OS=Mus musculus OX=10090 GN=Gorasp2 PE=1 SV=1	0	47.957	0	17	7	47	0	7	431	45	4.77	189.42	17	47	7		other membranes;ER/Golgi		Pf04495	[GO:0005794]; GO:0043231; GO:0005737; GO:0012505; GO:0043227; GO:0043229; GO:0110165; GO:0005622; GO:0043226; GO:0005575 [GO:0016020]; GO:0110165; GO:0005575		Gorasp2	A2ATI9							12	0	0.318	1.28	0.42	0.792	0.876	0.737	14.797	0.277	0.87	-1.65	0.36	-1.25	-0.34	-0.19	-0.44	3.89	-1.85	-0.2	0.0826796	0.858649	0.639818	0.515023	0.79055	0.915535	0.0174901	0.742655	0.790059	0.453523	0.997938	0.999634	0.991602	0.999992	0.999889	0.196295	0.968589	0.999885	105.14	65.14	108.25	82.68	104.26	77.15	108.96	116.78	111.56	22.139	22.7787	21.7712	22.3973	22.4167	22.5512	25.1056	21.8601	22.8994	20.2	74	5.1	36.5	36.1	41.4	636	6.7	88.5	55.6	38.09	12.86	25.58	44.02	22.63	73.43	17.21	30.4	28.47	46.66	3	3	3	3	3	3	3	3	3	5	20.2	9.5	21.2	61.7	74.1	79.8	3.9	5.1	6.5	36.6	25.4	60.6	36.1	26	41.3	4.6	43.4	41.4	607	825.8	636.5	6.7	4.3	8.2	88.5	108.3	59.8	65.4	70.9	10.2	55.2	55.6	1.17268e+06	608348	1.03931e+06	3.29291e+06	3.61644e+06	4255277				1.94482e+06	1.42609e+06	3.61215e+06	2.01948e+06	1.29013e+06	2.583e+06	97654.7	3.22016e+06	2.56646e+06	3.25246e+07	3.64552e+07	2.66121e+07	212335		243272	4.24434e+06	5.99615e+06	2.93736e+06	4.2711e+06	4.39464e+06	400058	3.22952e+06	3.5793e+06	1.98577e+06	936956	2.08372e+06	6.06842e+06	7.28375e+06	7.84654e+06	382957	496917	641875	3.59355e+06	2.50007e+06	5.96058e+06	3.55188e+06	2.55086e+06	4.05627e+06	447697	4.26307e+06	4.07396e+06	5.96643e+07	8.11699e+07	6.25624e+07	656185	424572	803274	8.70323e+06	1.06409e+07	5.88116e+06	6.42921e+06	6.97011e+06	1.00225e+06	5.42848e+06	5.46788e+06	2	2	2	3	3	4				2	2	2	2	1	3	1	3	2	5	7	6	1		2	2	3	1	3	3	1	3	3	High	Peak Found	High	High	High	High	n/a	n/a	High	High	Peak Found	High	High	High	High	Peak Found	High	High	High	High	High	Peak Found	n/a	Peak Found	High	High	High	High	High	High	High	High	High	Peak Found	High	High	High	High	n/a	n/a	High	High	Peak Found	High	High	High	High	Peak Found	High	High	High	High	High	Peak Found	n/a	Peak Found	High	High	High	High	High	High	High	High	High	High	High	High	High	High	High	Peak Found	High	High	1	0		0
FALSE		High	Master Protein	3410	-37809296256053497	P54822	Adenylosuccinate lyase OS=Mus musculus OX=10090 GN=Adsl PE=1 SV=2	MAASGDPGSAESYRSPLAARYASREMCFLFSDRYKFQTWRQLWLWLAEAEQTLGLPITDEQIQEMKSNLNNIDFQMAAEEEKRLRHDVMAHVHTFGHCCPKAAGIIHLGATSCYVGDNTDLIILRNAFDLLLPKLARVISRLADFAKDRADLPTLGFTHFQPAQLTTVGKRCCLWIQDLCMDLQNLKRVRDELRFRGVKGTTGTQASFLQLFEGDHQKVEQLDKMVTEKAGFKRAFIITGQTYTRKVDIEVLSVLASLGASVHKICTDIRLLANLKEMEEPFEKQQIGSSAMPYKRNPMRSERCCSLARHLMALTMDPLQTASVQWFERTLDDSANRRICLAEAFLTADTILNTLQNISEGLVVYPKVIERRIRQELPFMATENIIMAMVKAGGSRQDCHEKIRVLSQQAAAVVKQEGGDNDLIERIRADAYFSPIHSQLEHLLDPSSFTGRAPQQVHRFLEEEVRPLLKPYGNEMAVKAELCL	>sp|P54822|PUR8_MOUSE Adenylosuccinate lyase OS=Mus musculus OX=10090 GN=Adsl PE=1 SV=2	0	47.954	0	30	10	42	0	10	484	54.8	7.27	114.44	30	42	10	other metabolic processes;stress response;other biological processes	cytosol;other cell component	other molecular function	Pf00206, Pf10397	[GO:0001666]; GO:0006950; GO:0036293; GO:0050896; GO:0070482; GO:0008150; GO:0009628 [GO:0004018]; GO:0016842; GO:0016840; GO:0016829; GO:0003824; GO:0003674 [GO:0005829]; GO:0110165; GO:0005737; GO:0005575; GO:0005622 [GO:0006167]; GO:0009152; GO:0009168; GO:0046033; GO:0006164; GO:0009150; GO:0009260; GO:0009127; GO:0009156; GO:0009167; GO:0006163; GO:0009165; GO:0072522; GO:0009259; GO:0046390; GO:0009124; GO:0009126; GO:0009161; GO:0009117; GO:0072521; GO:1901293; GO:0018130; GO:0019438; GO:0044271; GO:1901362; GO:1901566; GO:0019693; GO:0090407; GO:1901137; GO:0009123; GO:0006753; GO:0006725; GO:0034641; GO:0046483; GO:1901360; GO:1901564; GO:0034654; GO:0044249; GO:1901576; GO:0006796; GO:0019637; GO:1901135; GO:0055086; GO:0044237; GO:0006807; GO:0071704; GO:0006139; GO:0009058; GO:0006793; GO:0044281; GO:0008152; GO:0009987; GO:0044238; GO:0008150 [GO:0006177]; GO:0009152; GO:0009168; GO:0046037; GO:0006164; GO:0009150; GO:0009260; GO:0009127; GO:0009156; GO:0009167; GO:0006163; GO:0009165; GO:0072522; GO:0009259; GO:0046390; GO:0009124; GO:0009126; GO:0009161; GO:0009117; GO:0072521; GO:1901293; GO:0018130; GO:0019438; GO:0044271; GO:1901362; GO:1901566; GO:0019693; GO:0090407; GO:1901137; GO:0009123; GO:0006753; GO:0006725; GO:0034641; GO:0046483; GO:1901360; GO:1901564; GO:0034654; GO:0044249; GO:1901576; GO:0006796; GO:0019637; GO:1901135; GO:0055086; GO:0044237; GO:0006807; GO:0071704; GO:0006139; GO:0009058; GO:0006793; GO:0044281; GO:0008152; GO:0009987; GO:0044238; GO:0008150 [GO:0006189]; GO:0006188; GO:0009152; GO:0009168; GO:0046040; GO:0006164; GO:0009150; GO:0009260; GO:0009127; GO:0009156; GO:0009167; GO:0006163; GO:0009165; GO:0072522; GO:0009259; GO:0046390; GO:0009124; GO:0009126; GO:0009161; GO:0009117; GO:0072521; GO:1901293; GO:0018130; GO:0019438; GO:0044271; GO:1901362; GO:1901566; GO:0019693; GO:0090407; GO:1901137; GO:0009123; GO:0006753; GO:0006725; GO:0034641; GO:0046483; GO:1901360; GO:1901564; GO:0034654; GO:0044249; GO:1901576; GO:0006796; GO:0019637; GO:1901135; GO:0055086; GO:0044237; GO:0006807; GO:0071704; GO:0006139; GO:0009058; GO:0006793; GO:0044281; GO:0008152; GO:0009987; GO:0044238; GO:0008150 [GO:0007584]; GO:0031667; GO:0042221; GO:0009991; GO:0050896; GO:0009605; GO:0008150 [GO:0009060]; GO:0045333; GO:0015980; GO:0006091; GO:0044237; GO:0008152; GO:0009987; GO:0008150 [GO:0014850]; GO:0014823; GO:0050896; GO:0008150 [GO:0032991]; GO:0005575 [GO:0042594]; GO:0006950; GO:0031667; GO:0050896; GO:0009991; GO:0008150; GO:0009605 [GO:0042802]; GO:0005515; GO:0005488; GO:0003674 [GO:0044208]; GO:0006167; GO:0009152; GO:0009168; GO:0046033; GO:0006164; GO:0009150; GO:0009260; GO:0009127; GO:0009156; GO:0009167; GO:0006163; GO:0009165; GO:0072522; GO:0009259; GO:0046390; GO:0009124; GO:0009126; GO:0009161; GO:0009117; GO:0072521; GO:1901293; GO:0018130; GO:0019438; GO:0044271; GO:1901362; GO:1901566; GO:0019693; GO:0090407; GO:1901137; GO:0009123; GO:0006753; GO:0006725; GO:0034641; GO:0046483; GO:1901360; GO:1901564; GO:0034654; GO:0044249; GO:1901576; GO:0006796; GO:0019637; GO:1901135; GO:0055086; GO:0044237; GO:0006807; GO:0071704; GO:0006139; GO:0009058; GO:0006793; GO:0044281; GO:0008152; GO:0009987; GO:0044238; GO:0008150 [GO:0044209]; GO:0006167; GO:0106380; GO:0009152; GO:0009168; GO:0046033; GO:0032261; GO:0006164; GO:0009150; GO:0009260; GO:0009127; GO:0009156; GO:0009167; GO:0043101; GO:0043173; GO:0006163; GO:0009165; GO:0072522; GO:0009259; GO:0046390; GO:0009124; GO:0009126; GO:0009161; GO:0034654; GO:0043094; GO:0009117; GO:0072521; GO:1901293; GO:0018130; GO:0019438; GO:0044271; GO:1901362; GO:1901566; GO:0019693; GO:0090407; GO:1901137; GO:0009123; GO:0006139; GO:0044237; GO:0006753; GO:0006725; GO:0034641; GO:0046483; GO:1901360; GO:1901564; GO:0044249; GO:1901576; GO:0006796; GO:0019637; GO:1901135; GO:0044238; GO:0008152; GO:0009987; GO:0055086; GO:0006807; GO:0071704; GO:0009058; GO:0006793; GO:0008150; GO:0044281 [GO:0070626]; GO:0016842; GO:0016840; GO:0016829; GO:0003824; GO:0003674 [GO:0097294]; GO:0097293; GO:0009152; GO:0009168; GO:0097292; GO:0006164; GO:0009150; GO:0009260; GO:0009127; GO:0009156; GO:0009167; GO:0006163; GO:0009165; GO:0072522; GO:0009259; GO:0046390; GO:0009124; GO:0009126; GO:0009161; GO:0009117; GO:0072521; GO:1901293; GO:0018130; GO:0019438; GO:0044271; GO:1901362; GO:1901566; GO:0019693; GO:0090407; GO:1901137; GO:0009123; GO:0006753; GO:0006725; GO:0034641; GO:0046483; GO:1901360; GO:1901564; GO:0034654; GO:0044249; GO:1901576; GO:0006796; GO:0019637; GO:1901135; GO:0055086; GO:0044237; GO:0006807; GO:0071704; GO:0006139; GO:0009058; GO:0006793; GO:0044281; GO:0008152; GO:0009987; GO:0044238; GO:0008150	11564	Adsl	mmu:11564; P54822; Q8VCD4	WP2185	Purine metabolism	ENSMUSG00000022407	R-MMU-73817	R-MMU-73817	Purine ribonucleoside monophosphate biosynthesis	105	2	0.945	1.326	0.835	0.959	1.105	0.945	1.156	1.4	1.291	-0.08	0.41	-0.26	-0.06	0.14	-0.08	0.21	0.49	0.37	0.748723	0.875691	0.434902	0.667538	0.841462	0.822063	0.754845	0.0604875	0.943233	0.999931	0.997938	0.972367	0.999828	0.999992	0.999889	0.999945	0.458348	0.999885	113.48	103.14	109.66	128.3	136.41	109.93	107.29	126.71	119.36	22.3281	22.7728	22.7195	23.757	23.8239	22.4095	22.3186	23.5542	22.5955	52	95.7	56.2	211.7	220.5	46.5	70.8	122.9	81.3	42.4	43.18	18.25	42.37	54.2	67.51	11.91	15.18	56.76	34.2	35.54	3	3	3	3	3	3	3	3	3	5	24.6	62	60.3	115	80.9	111	38.4	94.3	65.2	264.4	73.2	245.6	255.8	56.7	346.8	48.7	54	61.6	86	82.1	64	143.8	142.5	37.2	65	131.1	94.3	93.1	46.9	41.1	65.2	49.1	994926	3.30289e+06	2.69487e+06	5.06694e+06	3.19169e+06	4.59568e+06	2.63134e+06	6.2413e+06	4.33568e+06	1.16065e+07	3.78366e+06	1.20993e+07	1.22786e+07	2.49995e+06	1.84276e+07	2.31115e+06	3.00036e+06	3.10786e+06	3.42007e+06	2.66012e+06	1.95413e+06	9.74697e+06	1.07732e+07	913022	2.34059e+06	5.65631e+06	3.76711e+06	4.81102e+06	2.22756e+06	2.25694e+06	3.0837e+06	2.57051e+06	1.88525e+06	4.75771e+06	4.62773e+06	8.82114e+06	6.20237e+06	8.5155e+06	2.94383e+06	7.22985e+06	5.00429e+06	2.02814e+07	5.61715e+06	1.88382e+07	1.96157e+07	4.3497e+06	2.6598e+07	3.73223e+06	4.13858e+06	4.7268e+06	6.59652e+06	6.30052e+06	4.90924e+06	1.10277e+07	1.09305e+07	2.84962e+06	4.9888e+06	1.00554e+07	7.22944e+06	7.13888e+06	3.59719e+06	3.15192e+06	4.99782e+06	3.76859e+06	2	6	6	7	6	6	4	4	6	5	5	5	6	5	7	4	5	5	5	5	4	7	6	4	5	5	7	6	6	6	6	6	High	High	High	High	High	Peak Found	Peak Found	High	Peak Found	High	Peak Found	High	High	Peak Found	High	Peak Found	High	High	Peak Found	Peak Found	High	High	High	High	High	High	High	High	High	Peak Found	High	High	High	High	High	High	High	Peak Found	Peak Found	High	Peak Found	High	Peak Found	High	High	Peak Found	High	Peak Found	High	High	Peak Found	Peak Found	High	High	High	High	High	High	High	High	High	Peak Found	High	High	High	High	High	High	High	High	High	High	High	High	1	0		0
FALSE		High	Master Protein Candidate	3410	1357548422435739902	E9Q242	Adenylosuccinate lyase OS=Mus musculus OX=10090 GN=Adsl PE=1 SV=1	MAASGDPGSAESYRSPLAARYASREMCFLFSDRYKFQTWRQLWLWLAEAEQTLGLPITDEQIQEMKSNLNNIDFQMAAEEEKRLRHDVMAHVHTFGHCCPKAAGIIHLGATSCYVGDNTLARVISRLADFAKDRADLPTLGFTHFQPAQLTTVGKRCCLWIQDLCMDLQNLKRVRDELRFRGVKGTTGTQASFLQLFEGDHQKVEQLDKMVTEKAGFKRAFIITGQTYTRKVDIEVLSVLASLGASVHKICTDIRLLANLKEMEEPFEKQQIGSSAMPYKRNPMRSERCCSLARHLMALTMDPLQTASVQWFERTLDDSANRRICLAEAFLTADTILNTLQNISEGLVVYPKVIERRIRQELPFMATENIIMAMVKAGGSRQDCHEKIRVLSQQAAAVVKQEGGDNDLIERIRADAYFSPIHSQLEHLLDPSSFTGRAPQQVHRFLEEEVRPLLKPYGNEMAVKAELCL	>tr|E9Q242|E9Q242_MOUSE Adenylosuccinate lyase OS=Mus musculus OX=10090 GN=Adsl PE=1 SV=1	0	47.954	0	31	10	42	0	10	469	53.1	7.27	114.44	31	42	10	other metabolic processes		other molecular function	Pf00206, Pf10397	[GO:0004018]; GO:0016842; GO:0016840; GO:0016829; GO:0003824; GO:0003674 [GO:0006189]; GO:0006188; GO:0009152; GO:0009168; GO:0046040; GO:0006164; GO:0009150; GO:0009260; GO:0009127; GO:0009156; GO:0009167; GO:0006163; GO:0009165; GO:0072522; GO:0009259; GO:0046390; GO:0009124; GO:0009126; GO:0009161; GO:0009117; GO:0072521; GO:1901293; GO:0018130; GO:0019438; GO:0044271; GO:1901362; GO:1901566; GO:0019693; GO:0090407; GO:1901137; GO:0009123; GO:0006753; GO:0006725; GO:0034641; GO:0046483; GO:1901360; GO:1901564; GO:0034654; GO:0044249; GO:1901576; GO:0006796; GO:0019637; GO:1901135; GO:0055086; GO:0044237; GO:0006807; GO:0071704; GO:0006139; GO:0009058; GO:0006793; GO:0044281; GO:0008152; GO:0009987; GO:0044238; GO:0008150 [GO:0044208]; GO:0006167; GO:0009152; GO:0009168; GO:0046033; GO:0006164; GO:0009150; GO:0009260; GO:0009127; GO:0009156; GO:0009167; GO:0006163; GO:0009165; GO:0072522; GO:0009259; GO:0046390; GO:0009124; GO:0009126; GO:0009161; GO:0009117; GO:0072521; GO:1901293; GO:0018130; GO:0019438; GO:0044271; GO:1901362; GO:1901566; GO:0019693; GO:0090407; GO:1901137; GO:0009123; GO:0006753; GO:0006725; GO:0034641; GO:0046483; GO:1901360; GO:1901564; GO:0034654; GO:0044249; GO:1901576; GO:0006796; GO:0019637; GO:1901135; GO:0055086; GO:0044237; GO:0006807; GO:0071704; GO:0006139; GO:0009058; GO:0006793; GO:0044281; GO:0008152; GO:0009987; GO:0044238; GO:0008150 [GO:0070626]; GO:0016842; GO:0016840; GO:0016829; GO:0003824; GO:0003674		Adsl	E9Q242							67	0	0.945	1.326	0.835	0.959	1.105	0.945	1.156	1.4	1.291	-0.08	0.41	-0.26	-0.06	0.14	-0.08	0.21	0.49	0.37	0.748723	0.875691	0.434902	0.667538	0.841462	0.822063	0.754845	0.0604875	0.943233	0.999931	0.997938	0.972367	0.999828	0.999992	0.999889	0.999945	0.458348	0.999885	113.48	103.14	109.66	128.3	136.41	109.93	107.29	126.71	119.36	22.3281	22.7728	22.7195	23.757	23.8239	22.4095	22.3186	23.5542	22.5955	52	95.7	56.2	211.7	220.5	46.5	70.8	122.9	81.3	42.4	43.18	18.25	42.37	54.2	67.51	11.91	15.18	56.76	34.2	35.54	3	3	3	3	3	3	3	3	3	5	24.6	62	60.3	115	80.9	111	38.4	94.3	65.2	264.4	73.2	245.6	255.8	56.7	346.8	48.7	54	61.6	86	82.1	64	143.8	142.5	37.2	65	131.1	94.3	93.1	46.9	41.1	65.2	49.1	994926	3.30289e+06	2.69487e+06	5.06694e+06	3.19169e+06	4.59568e+06	2.63134e+06	6.2413e+06	4.33568e+06	1.16065e+07	3.78366e+06	1.20993e+07	1.22786e+07	2.49995e+06	1.84276e+07	2.31115e+06	3.00036e+06	3.10786e+06	3.42007e+06	2.66012e+06	1.95413e+06	9.74697e+06	1.07732e+07	913022	2.34059e+06	5.65631e+06	3.76711e+06	4.81102e+06	2.22756e+06	2.25694e+06	3.0837e+06	2.57051e+06	1.88525e+06	4.75771e+06	4.62773e+06	8.82114e+06	6.20237e+06	8.5155e+06	2.94383e+06	7.22985e+06	5.00429e+06	2.02814e+07	5.61715e+06	1.88382e+07	1.96157e+07	4.3497e+06	2.6598e+07	3.73223e+06	4.13858e+06	4.7268e+06	6.59652e+06	6.30052e+06	4.90924e+06	1.10277e+07	1.09305e+07	2.84962e+06	4.9888e+06	1.00554e+07	7.22944e+06	7.13888e+06	3.59719e+06	3.15192e+06	4.99782e+06	3.76859e+06	2	6	6	7	6	6	4	4	6	5	5	5	6	5	7	4	5	5	5	5	4	7	6	4	5	5	7	6	6	6	6	6	High	High	High	High	High	Peak Found	Peak Found	High	Peak Found	High	Peak Found	High	High	Peak Found	High	Peak Found	High	High	Peak Found	Peak Found	High	High	High	High	High	High	High	High	High	Peak Found	High	High	High	High	High	High	High	Peak Found	Peak Found	High	Peak Found	High	Peak Found	High	High	Peak Found	High	Peak Found	High	High	Peak Found	Peak Found	High	High	High	High	High	High	High	High	High	Peak Found	High	High	High	High	High	High	High	High	High	High	High	High	1	0		0
FALSE		High	Master Protein	6413	8326356268804507208	Q99PG2	Opioid growth factor receptor OS=Mus musculus OX=10090 GN=Ogfr PE=1 SV=1	MDDPECDSTWEDESEEDGEDGQADDTTDEDTGDDDGDAEEARPSLFQSRMTRYRNWRAMQDMQRYRHNYPDLTDQDCNGDMCNLSFYKNEICFQPNGFLIEDILQNWKDNYDLLEENHSYIQWLFPLREPGVNWHAKPLTLKEVEAFKSSKEVRERLVRAYELMLGFYGIQLEDRNTGAVCRAQNFQPRFHNLNSHSHNNLRITRILKSLGELGLEHYQAPLVRFFLEETLVQHKLPSVRQSALDYFLFAVRCRHQRRELVHFAWEHFKPRREFVWGPRDKLRRFRPQTISRPLMGLGQADKDEGPGDPSQEAGTQGRTCGSGRDLSGDSGTAEDLSLLSAKPQDVGTLDGDQRHEAKSPSPKESKKRKLEGNRQEQVPGEPDPQGVSEVEKIALNLEGCALSPTSQEPREAEQPCLVARVANEVRKRRKVEEGAEGDGVASNTQVQASALSPTPSECPESQKDGNGPEDPKSQVGPEDPKSQVGPEDPKSQVGPEDPKSQVGPEDPKGQVEPEDPKGQVGPEDPKGQVGPEDPKGQVGPEDPKSQVGPEDPKSQVEPEDPKSQVEPEDPKSQVEPEDPKSQVGPEDPQSQVGPEQAASKSLGEDPDSDTTGTSMSESEELARIEASVEPPKP	>sp|Q99PG2|OGFR_MOUSE Opioid growth factor receptor OS=Mus musculus OX=10090 GN=Ogfr PE=1 SV=1	0	47.952	0	22	9	21	2	9	633	70.6	4.77	43.76	22	21	9		other membranes;nucleus;other cell component	other molecular function	Pf04664	[GO:0005634]; GO:0043231; GO:0043227; GO:0043229; GO:0043226; GO:0005622; GO:0110165; GO:0005575 [GO:0005737]; GO:0110165; GO:0005622; GO:0005575 [GO:0016020]; GO:0110165; GO:0005575 [GO:0140625]; GO:0001653; GO:0038023; GO:0060089; GO:0003674	72075	Ogfr	A2ACT6; mmu:72075; Q99L33; Q99PG2			ENSMUSG00000049401				16	0	0.914	2.233	0.709	1.287	2.492	0.854	1.087	0.716	3.857	-0.13	1.16	-0.5	0.36	1.32	-0.23	0.12	-0.48	1.95	0.963523	0.76298	0.986677	0.846805	0.221568	0.958775	0.791038	0.780365	0.355993	0.999931	0.997938	0.999999	0.999828	0.76735	0.999889	0.999945	0.97593	0.919098	99.35	130.53	92.69	116.44	131.32	126.97	124.56	114.92	120.19	19.8277	20.4469	19.9263	20.673	20.4843	20.1723	20.0454	19.4616	20.834	53.7	131	48.1	151	124.8	75.3	106.6	28.3	208.6	72.6	49.81	101.06	62.02	62.65	35.36	43.42	82.41	32.33	45.41	53.53	3	3	3	3	3	3	3	3	3	5	23.1	69.6	47.3	115.2	483.7	72.4	10.5	42.3	51.8	175.2	35.4	132.8	95.3	180.2	109.8	66.2	34.3	88.9	228.4	36.5	93.7	30	24.9	15.2	133.8	320.1	183.5	11.7	63.9	51.8	99.1	73.4		564206	226691	856356	3.44439e+06	484780		297549	602501	1.39163e+06	224724	1.09888e+06	855716	1.36069e+06	893932	608693	225015	802045	1.66571e+06	118242	509185	149047			877849	2.5903e+06	1.2963e+06		534084	330396	808629	614606	328642	989329	672316	1.63852e+06	6.87888e+06	1.02901e+06	149628	601371	737375	2.49184e+06	502806	1.88879e+06	1.35509e+06	2.5625e+06	1.56154e+06	941939	488083	1.26437e+06	3.24775e+06	518773	1.33318e+06	427065	354570	215573	1.90217e+06	4.55251e+06	2.6102e+06	166736	908625	736245	1.40983e+06	1.04411e+06		2	1	2	2	2		2	3	2	2	2	4	2	2	3	1	2	2	1	2	1			3	4	3		2	1	3	2	n/a	Peak Found	Peak Found	High	High	High	n/a	Peak Found	High	Peak Found	Peak Found	Peak Found	High	High	High	High	High	Peak Found	Peak Found	Peak Found	Peak Found	Peak Found	n/a	n/a	High	High	High	n/a	High	Peak Found	Peak Found	Peak Found	n/a	Peak Found	Peak Found	High	High	High	n/a	Peak Found	High	Peak Found	Peak Found	Peak Found	High	High	High	High	High	Peak Found	Peak Found	Peak Found	Peak Found	Peak Found	n/a	n/a	High	High	High	n/a	High	Peak Found	Peak Found	Peak Found	Peak Found	High	High	Peak Found	High	High	Peak Found	Peak Found	High	High	1	0		0
FALSE		High	None	1107	5007667172195354899	E9Q9B8	Clusterin (Fragment) OS=Mus musculus OX=10090 GN=Clu PE=1 SV=1	MKILLLCVALLLIWDNGMVLGEQEVSDNELQELSTQGSRYINKEIQNAVQGVKHIKTLIEKTNAERKSLLNSLEEAKKKKEDALEDTRDSEMKLKAFPEVCNETMMALWEECKPCLKHTCMKFYARVCRSGSGLVGQQLEEFLNQSSPFYFWMNGDRIDSLLESDRQQSQVLDAMQDSFARASGIIDTLFQDRFFARELHDPH	>tr|E9Q9B8|E9Q9B8_MOUSE Clusterin (Fragment) OS=Mus musculus OX=10090 GN=Clu PE=1 SV=1	0	47.947	0	30	10	120	0	10	203	23.4	5.24	270.17	30	120	10		non-structural extracellular;other membranes;mitochondrion;other cell component		Pf01093	[GO:0005576]; GO:0110165; GO:0005575 [GO:0031966]; GO:0031090; GO:0005740; GO:0016020; GO:0043227; GO:0031967; GO:0005739; GO:0110165; GO:0043226; GO:0031975; GO:0043229; GO:0043231; GO:0005737; GO:0005575; GO:0005622 [GO:0048471]; GO:0110165; GO:0005737; GO:0005575; GO:0005622		Clu	E9Q9B8							18	0	0.482	1.628	0.63	0.724	0.923	1.726	2.895	0.113	0.925	-1.05	0.7	-0.67	-0.47	-0.11	0.79	1.53	-3.15	-0.11	0.53693	0.925174	0.899371	0.409908	0.791612	0.449668	0.437408	0.358594	0.958905	0.999931	0.997938	0.999634	0.944847	0.999992	0.987782	0.97131	0.926413	0.999885	78.15	125.97	70.54	86.72	63.9	99.92	103.8	138.34	69.57	25.1092	26.2196	25.4122	25.3706	25.4645	26.2185	26.0915	24.6554	25.4444	37.4	211.4	48.2	70.9	69.3	155.4	242.6	3.9	82.8	78	6.26	7.16	14.18	41.58	5.4	10.98	20.47	15.1	11.34	19.88	3	3	3	3	3	3	3	3	3	5	37.5	42.2	38.7	219.9	193.3	218.9	44.4	49.9	58.7	73.4	60.3	128.9	78.2	71.8	70.9	173.7	161	139.4	172.8	254.6	251.2	3.7	4.9	4.1	72.1	85.7	90.1	64.5	63.2	80.8	94.3	96.8	1.10917e+07	1.294e+07	9.86481e+06	5.54657e+07	4.37309e+07	5.30425e+07	1.89761e+07	1.95499e+07	2.3003e+07	1.82815e+07	1.82005e+07	3.63631e+07	2.124e+07	1.85149e+07	2.11978e+07	5.29822e+07	5.51157e+07	4.26299e+07	4.09864e+07	4.95891e+07	4.64037e+07	1.32407e+06	1.67459e+06	460578	1.55652e+07	2.12199e+07	2.05583e+07	1.93054e+07	1.81157e+07	2.51014e+07	2.5883e+07	2.90861e+07	1.62623e+07	1.83215e+07	1.67781e+07	9.53644e+07	8.38312e+07	9.49603e+07	1.92601e+07	2.16438e+07	2.54813e+07	3.18427e+07	2.61739e+07	5.59151e+07	3.39181e+07	3.11272e+07	3.0771e+07	7.53362e+07	6.98117e+07	6.04472e+07	7.49332e+07	1.10422e+08	1.0895e+08	1.59563e+06	2.13717e+06	1.76675e+06	3.12914e+07	3.71872e+07	3.90878e+07	2.79942e+07	2.74091e+07	3.50271e+07	4.08949e+07	4.20036e+07	6	6	5	6	6	5	5	4	5	4	4	4	5	5	5	7	6	6	8	8	8	4	3	2	5	6	5	6	6	7	5	7	High	High	High	High	High	High	High	High	High	High	High	High	High	High	High	High	High	High	High	High	High	High	Peak Found	Peak Found	High	High	High	High	High	High	High	High	High	High	High	High	High	High	High	High	High	High	High	High	High	High	High	High	High	High	High	High	High	High	Peak Found	Peak Found	High	High	High	High	High	High	High	High	High	High	High	High	High	High	High	High	High	High	1	0		0
FALSE		High	Master Protein	3066	-969692043970335485	Q62426	Cystatin-B OS=Mus musculus OX=10090 GN=Cstb PE=1 SV=1	MMCGAPSATMPATAETQEVADQVKSQLESKENQKFDVFKAISFKRQIVAGTNLFIKVDVGGDKCVHLRVFQPLPHENKPLTLSSYQTNKERHDELSYF	>sp|Q62426|CYTB_MOUSE Cystatin-B OS=Mus musculus OX=10090 GN=Cstb PE=1 SV=1	0	47.938	0	70	6	109	6	6	98	11	7.39	378.09	70	109	6	cell organization and biogenesis;protein metabolism;other metabolic processes;other biological processes	non-structural extracellular;cytosol;nucleus;other cell component	enzyme regulator activity;other molecular function	Pf00031	[GO:0002020]; GO:0019899; GO:0005515; GO:0005488; GO:0003674 [GO:0004866]; GO:0030414; GO:0061135; GO:0004857; GO:0061134; GO:0030234; GO:0140678; GO:0098772; GO:0003674 [GO:0004869]; GO:0004866; GO:0030414; GO:0061135; GO:0004857; GO:0061134; GO:0030234; GO:0140678; GO:0098772; GO:0003674 [GO:0005615]; GO:0110165; GO:0005576; GO:0005575 [GO:0005634]; GO:0043231; GO:0043227; GO:0043229; GO:0043226; GO:0005622; GO:0110165; GO:0005575 [GO:0005730]; GO:0043232; GO:0031981; GO:0043228; GO:0043229; GO:0070013; GO:0005634; GO:0043226; GO:0005622; GO:0043233; GO:0043231; GO:0110165; GO:0031974; GO:0043227; GO:0005575 [GO:0005737]; GO:0110165; GO:0005622; GO:0005575 [GO:0005829]; GO:0110165; GO:0005737; GO:0005575; GO:0005622 [GO:0008344]; GO:0007626; GO:0030534; GO:0007610; GO:0032501; GO:0008150 [GO:0010466]; GO:0045861; GO:0051346; GO:0052547; GO:0030162; GO:0051248; GO:0043086; GO:0051336; GO:0051246; GO:0010605; GO:0051172; GO:0044092; GO:0050790; GO:0051171; GO:0060255; GO:0080090; GO:0009892; GO:0065009; GO:0019222; GO:0048519; GO:0065007; GO:0050789; GO:0008150 [GO:0045861]; GO:0030162; GO:0051248; GO:0051246; GO:0010605; GO:0051172; GO:0051171; GO:0060255; GO:0080090; GO:0009892; GO:0019222; GO:0048519; GO:0050789; GO:0065007; GO:0008150 [GO:1990000]; GO:0019538; GO:0097435; GO:0043170; GO:0044238; GO:1901564; GO:0016043; GO:0071704; GO:0008152; GO:0006807; GO:0071840; GO:0008150; GO:0009987	13014	Cstb	mmu:13014; Q3UAW2; Q62426			ENSMUSG00000005054	R-MMU-6798695	R-MMU-6798695	Neutrophil degranulation	74	1	0.801	1.446	0.146	1.65	1.528	1.175	2.831	0.149	0.94	-0.32	0.53	-2.78	0.72	0.61	0.23	1.5	-2.75	-0.09	0.906871	0.955688	0.199185	0.70989	0.832258	0.630722	0.445623	0.565878	0.97009	0.999931	0.997938	0.814902	0.999828	0.999992	0.999889	0.976703	0.961171	0.999885	70.44	50.51	82.57	66.4	59.42	55.71	88.29	80.46	76.67	25.6158	25.5891	24.7713	26.0821	25.7772	25.9718	26.7025	24.6657	25.2901	79	89.4	9.3	160.1	109.6	103.8	306.7	8.5	62.7	71	17.09	43.84	31.95	30.84	10.88	26.38	58.27	29.46	54.83	25.04	3	3	3	3	3	3	3	3	3	5	79.9	73.1	100.8	90.4	175.2	83.6	9.4	10.1	5.2	161.9	192.9	100.8	99.6	110.9	123.8	73.9	105	127.6	310.2	395	94	9.8	5.3	8.6	146	58.8	63.5	71.8	59.3	109.8	74.6	69.3	2.72973e+07	2.63079e+07	3.02012e+07	2.63545e+07	4.59244e+07	2.34488e+07	4.57251e+06	4.51268e+06	2.12641e+06	4.69134e+07	6.78084e+07	3.30581e+07	3.15249e+07	3.33827e+07	4.32484e+07	2.61105e+07	4.16875e+07	4.51347e+07	8.50842e+07	8.89746e+07	2.00917e+07	4.26878e+06	2.49054e+06	1.47913e+06	3.66396e+07	1.69035e+07	1.6781e+07	2.50347e+07	1.98115e+07	3.96409e+07	2.37772e+07	2.41232e+07	4.00915e+07	3.66511e+07	5.05711e+07	4.53354e+07	8.78471e+07	4.19179e+07	4.70322e+06	5.05832e+06	2.61806e+06	8.11923e+07	9.67258e+07	5.05661e+07	4.9949e+07	5.55991e+07	6.21022e+07	3.70694e+07	5.26502e+07	6.39893e+07	1.55563e+08	1.98107e+08	4.71365e+07	4.92358e+06	2.66277e+06	4.29455e+06	7.32125e+07	2.95126e+07	3.18248e+07	3.59949e+07	2.97236e+07	5.50774e+07	3.74053e+07	3.47365e+07	4	6	5	5	6	6	5	3	3	4	6	5	5	6	6	6	6	5	5	6	6	4	3	3	5	5	3	6	6	6	5	5	High	High	High	High	High	High	High	High	Peak Found	High	High	High	High	High	High	High	High	High	High	High	High	Peak Found	High	High	High	High	High	High	High	High	High	High	High	High	High	High	High	High	High	High	Peak Found	High	High	High	High	High	High	High	High	High	High	High	High	Peak Found	High	High	High	High	High	High	High	High	High	High	High	High	High	High	High	High	High	High	High	High	1	1	Acetyl [C3(100)]	0		Acetyl [C3(100)]
FALSE		High	None	3557	1759195548077177312	F6QD74	Cytoplasmic FMR1 interacting protein 2 (Fragment) OS=Mus musculus OX=10090 GN=Cyfip2 PE=1 SV=1	XWTCTQSSISPQYNICEQMVQIRDDHIRFISELARYSNSEVVTGSGLDSQKSDEEYRELFDLALRGLQLLSKWSAHVMEVYSWKLVHPTDKFCNKDCPGTAEEYERATRYNYTSEEKFAFVEVIAMIKGLQVLMGRMESVFNQAIRNTIYAALQDFAQVTLREPLRQAVRKKKNVLISVLQAIRKTICDWEGGREPPNDPCLRGEKDPKGGFDIKVPRRAVGPSSTQACQWSPRALFHPTGGTQGRRGCRSLLYMVRTMLESLIADKSGSKKTLRSSLDGPIVLAIEDFHKQSFFFTHLLNISEALQQCCDLSQLWFREFFLELTMGRRIQFPIEMSMPWILTDHILETKEPSMMEYVLYPLDLYNDSAYYALTKFKKQFLYDEIEAEVNLCFDQFVYKLADQIFAYYKAMAGSVLLDKRFRAECKNYGVIIPYPPSNRYETLLKQRHVQLLGRSIDLNRLITQRISAAMYKSLDQAISRFESEDLTSIVELEWLLEINRLTHRLLCKHMTLDSFDAMFREANHNVSAPYGRITLHVFWELNFDFLPNYCYNGSTNRFVRTAIPFTQEPQRDKPANVQPYYLYGSKPLNIAYSHIYSSYRNFVGPPHFKTICRLLGYQGIAVVMEELLKIVKSLLQGTILQYVKTLIEVMPKICRLPRHEYGSPGILEFFHHQLKDIIEYAELKTDVFQSLREVGNAILFCLLIEQALSQEEVCDLLHAAPFQNILPRVYIKEGERLEVRMKRLEAKYAPLHLVPLIERLGTPQQIAIAREGDLLTKERLCCGLSMFEVILTRIRSYLQDPIWRGPPPTNGVMHVDECVEFHRLWSAMQFVYCIPVGTNEFTAEQCFGDGLNWAGCSIIVLLGQQRRFDLFDFCYHLLKVQRQDGKDEIIKNVPLKKMADRIRKYQILNNEVFAILNKYMKSVETDSSTVEHVRCFQPPIHQSLATTC	>tr|F6QD74|F6QD74_MOUSE Cytoplasmic FMR1 interacting protein 2 (Fragment) OS=Mus musculus OX=10090 GN=Cyfip2 PE=1 SV=1	0	47.914	0	8	7	21	0	4	948	109.8	7.69	65.14	8	21	7	cell organization and biogenesis		other molecular function	Pf05994	[GO:0030833]; GO:0008064; GO:0032271; GO:0030832; GO:0110053; GO:0043254; GO:0032535; GO:0032956; GO:1902903; GO:0044087; GO:0051128; GO:0016043; GO:0090066; GO:0032970; GO:0051493; GO:0050794; GO:0071840; GO:0065008; GO:0033043; GO:0050789; GO:0009987; GO:0065007; GO:0008150 [GO:0031267]; GO:0051020; GO:0019899; GO:0005515; GO:0005488; GO:0003674		Cyfip2	F6QD74							30	0	0.511	12.727	0.2	0.711	0.499	0.542	0.643	0.546	1.583	-0.97	3.67	-2.32	-0.49	-1	-0.88	-0.64	-0.87	0.66	0.453221	0.157642	0.0728807	0.492257	0.316666	0.462808	0.649829	0.964094	0.86181	0.989582	0.704991	0.513164	0.987019	0.898754	0.987782	0.999945	0.995388	0.999885	132.78	95.18	126.74	116.05	128.93	113.97	105.17	118.96	132.14	20.3629	23.2741	19.7297	20.3276	19.7297	19.9529	19.8473	19.9949	20.9852	14.7	729.4	7.3	35.1	13.7	11.9	16.3	12.7	102.6	56.3	62.74	5.36	32.27	8.77	1.55	32.62	12.42	61.46	12.48	59.37	3	3	3	3	3	3	3	3	3	5	14.6	37.2	13	784.2	710.1	722.7	7.2	12.1	7.2	31.1	37	34.8	13.6	13.7	13.3	11.8	19	10.7	16.2	14.9	18.9	31.6	12.6	11.3	94	119.5	101.6	33.6	85.2	55.8	15.3	96.3		479095		1.04787e+07	8.51636e+06	9.27459e+06				331426	446488	454385				120537	175609		86926.7	58133.2	73836.2	450808	68299		998066	1.57289e+06	1.20637e+06	447842	1.23489e+06	869394	125421	1.39716e+06	334407	852377	297154	1.79899e+07	1.62906e+07	1.65795e+07	164924	278059	164766	712974	849636	797913	311210	314366	304930	270616	435122	244533	370839	340664	433590	725112	289204	258952	2.15539e+06	2.74117e+06	2.33128e+06	771782	1.95357e+06	1.28076e+06	351851	2.20996e+06		1		4	4	4				2	2	1				1	2		1	1	1	1	1		2	4	3	2	3	2	1	2	n/a	Peak Found	n/a	High	High	High	n/a	n/a	n/a	Peak Found	Peak Found	Peak Found	n/a	n/a	n/a	Peak Found	Peak Found	n/a	Peak Found	Peak Found	Peak Found	Peak Found	Peak Found	n/a	Peak Found	Peak Found	Peak Found	Peak Found	Peak Found	Peak Found	Peak Found	Peak Found	n/a	Peak Found	n/a	High	High	High	n/a	n/a	n/a	Peak Found	Peak Found	Peak Found	n/a	n/a	n/a	Peak Found	Peak Found	n/a	Peak Found	Peak Found	Peak Found	Peak Found	Peak Found	n/a	Peak Found	Peak Found	Peak Found	Peak Found	Peak Found	Peak Found	Peak Found	Peak Found	Peak Found	High	n/a	Peak Found	n/a	Peak Found	Peak Found	Peak Found	Peak Found	Peak Found	1	0		0
FALSE		High	None	16	-4369716381251257420	O08715-3	Isoform 2 of A-kinase anchor protein 1, mitochondrial OS=Mus musculus OX=10090 GN=Akap1	MGCKTGPKPFGGGETIRPIRIRRCSYFTSTDSKMAIQLRSLFPLALPGMLALLGWWWFFSRKKDRLSSSDKQVETLKVGPAIKDRRLSEEACPGVLSVAPTVTQPPGREEQRCVDKPSTEPLALPRTRQVRRRSESSGNLPSVADTRSQPGPCRDEIAKVELSLMGDKAKSIPLGCPLLPKDASFPYEAVERCKQESALGKTPGRGWPSPYAASGEKARETGGTEGTGDAVLGENVSEEGLLSQECVSEVEKSEFPILAPGGGEGEEVSHGPPQVAELLKKEEYIVGKLPSSFVEPVHSEPVKDEDALEPQVKGSSNTSDRDLAGELDKDETVPENDQIKQAAFQLISQVILEATEEFRATTVGKTVAQVHPTSATQPKGKEESCVPASQETSLGQDTSDPASTRTGATASPSAEALPPKTYVSCLSSPLSGPTKDQKPKNSAHHISLAPCPPPVTPQRQSLEGASNPRGDDNFVACMANNSQSVLSVSSLGQCSDPVSTSGLEDSCTETISSSGDKAMTPPLPVSTQPFSNGVLKEELSDLGTEDGWTMDTEADHSGGRKVLGCFLGESGRGPIIC	>sp|O08715-3|AKAP1_MOUSE Isoform 2 of A-kinase anchor protein 1, mitochondrial OS=Mus musculus OX=10090 GN=Akap1	0	47.914	0	26	11	27	0	11	577	61.3	5.15	41.28	26	27	11							Akap1	O08715-3							0	0	6.438	0.58	1.354	1.871	1.787	0.682	1.488	1.205	0.717	2.69	-0.79	0.44	0.9	0.84	-0.55	0.57	0.27	-0.48	0.000280254	0.480719	0.192634	0.423325	0.48274	0.739839	0.479497	0.245663	0.666839	0.00765447	0.964654	0.809562	0.957077	0.999992	0.999889	0.994115	0.843118	0.999885	121.46	120.37	112.73	99.58	132.25	120.85	117.93	112.07	128.61	23.1652	20.8466	21.8593	21.8056	21.8357	20.2737	21.4932	20.7373	20.5034	336.3	42.8	95.9	127.1	129.3	20.2	126.5	32.1	30.3	59.4	39.16	53.65	169.89	13.9	20.83	24.01	55.43	137.88	36.16	69.12	3	3	3	3	3	3	3	3	3	5	59.3	63.5	115.1	2.9	10.3	8.1	2488.4	18.1	14	24	20.9	27.6	24.4	30.1	19.8	4.8	2.9	3.8	15.1	23.9	45.4	74.5	5.7	6.1	7.2	3.3	5.7	11.2	16.7	4.2	31.7	11	7.37661e+06	8.18934e+06	1.2503e+07		711932	627833	4.5301e+08	2.58761e+06	1.76611e+06	2.33404e+06	2.44847e+06	3.05864e+06	2.52587e+06	3.14014e+06	2.38513e+06	50589.6			1.31846e+06	1.73477e+06	3.33245e+06	1.15011e+07	530949	80665.5	312406		232236	1.21704e+06	1.91434e+06	167272	3.40047e+06	1.04634e+06	1.0812e+07	1.15828e+07	2.09829e+07	526587	1.87747e+06	1.47296e+06	4.53711e+08	3.30417e+06	2.55466e+06	4.37774e+06	3.80729e+06	5.03098e+06	4.45186e+06	5.49378e+06	3.61476e+06	872416	535591	697204	2.75627e+06	4.35782e+06	8.28595e+06	1.35796e+07	1.03271e+06	1.10465e+06	1.32114e+06	609916	1.04256e+06	2.04594e+06	3.04986e+06	767674	5.78193e+06	2.00989e+06	9	8	8		3	3	5	5	3	6	6	6	4	7	5	1			5	3	4	2	3	1	1		1	5	5	1	4	2	High	High	High	n/a	Peak Found	Peak Found	High	Peak Found	Peak Found	High	High	Peak Found	High	High	High	Peak Found	n/a	n/a	High	High	Peak Found	Peak Found	Peak Found	Peak Found	Peak Found	n/a	Peak Found	Peak Found	Peak Found	Peak Found	High	Peak Found	High	High	High	n/a	Peak Found	Peak Found	High	Peak Found	Peak Found	High	High	Peak Found	High	High	High	Peak Found	n/a	n/a	High	High	Peak Found	Peak Found	Peak Found	Peak Found	Peak Found	n/a	Peak Found	Peak Found	Peak Found	Peak Found	High	Peak Found	High	Peak Found	High	High	High	Peak Found	High	Peak Found	Peak Found	High	1	0		0
FALSE		High	None	16	-3542643733874399580	O08715-6	Isoform 6 of A-kinase anchor protein 1, mitochondrial OS=Mus musculus OX=10090 GN=Akap1	MAIQLRSLFPLALPGMLALLGWWWFFSRKKDRLSSSDKQVETLKVGPAIKDRRLSEEACPGVLSVAPTVTQPPGREEQRCVDKPSTEPLALPRTRQVRRRSESSGNLPSVADTRSQPGPCRDEIAKVELSLMGDKAKSIPLGCPLLPKDASFPYEAVERCKQESALGKTPGRGWPSPYAASGEKARETGGTEGTGDAVLGENVSEEGLLSQECVSEVEKSEFPILAPGGGEGEEVSHGPPQVAELLKKEEYIVGKLPSSFVEPVHSEPVKDEDALEPQVKGSSNTSDRDLAGELDKDETVPENDQIKQAAFQLISQVILEATEEFRATTVGKTVAQVHPTSATQPKGKEESCVPASQETSLGQDTSDPASTRTGATASPSAEALPPKTYVSCLSSPLSGPTKDQKPKNSAHHISLAPCPPPVTPQRQSLEGASNPRGDDNFVACMANNSQSVLSVSSLGQCSDPVSTSGLEDSCTETISSSGDKAMTPPLPVSTQPFSNGVLKEELSDLGTEDGWTMDTEADHSGGSDGNSMDSVDSCCGLTKPDSPQSVQAGSNPKKVDLIIWEIEVPKHLVGRLIGKQGRYVSFLKQTSGAKIYISTLPYTQNIQICHIEGCVSVLTRRLSAPCRQSSELDWEEV	>sp|O08715-6|AKAP1_MOUSE Isoform 6 of A-kinase anchor protein 1, mitochondrial OS=Mus musculus OX=10090 GN=Akap1	0	47.914	0	23	11	27	0	11	637	68	5.02	41.28	23	27	11							Akap1	O08715-6							0	0	6.438	0.58	1.354	1.871	1.787	0.682	1.488	1.205	0.717	2.69	-0.79	0.44	0.9	0.84	-0.55	0.57	0.27	-0.48	0.000280254	0.480719	0.192634	0.423325	0.48274	0.739839	0.479497	0.245663	0.666839	0.00765447	0.964654	0.809562	0.957077	0.999992	0.999889	0.994115	0.843118	0.999885	121.46	120.37	112.73	99.58	132.25	120.85	117.93	112.07	128.61	23.1652	20.8466	21.8593	21.8056	21.8357	20.2737	21.4932	20.7373	20.5034	336.3	42.8	95.9	127.1	129.3	20.2	126.5	32.1	30.3	59.4	39.16	53.65	169.89	13.9	20.83	24.01	55.43	137.88	36.16	69.12	3	3	3	3	3	3	3	3	3	5	59.3	63.5	115.1	2.9	10.3	8.1	2488.4	18.1	14	24	20.9	27.6	24.4	30.1	19.8	4.8	2.9	3.8	15.1	23.9	45.4	74.5	5.7	6.1	7.2	3.3	5.7	11.2	16.7	4.2	31.7	11	7.37661e+06	8.18934e+06	1.2503e+07		711932	627833	4.5301e+08	2.58761e+06	1.76611e+06	2.33404e+06	2.44847e+06	3.05864e+06	2.52587e+06	3.14014e+06	2.38513e+06	50589.6			1.31846e+06	1.73477e+06	3.33245e+06	1.15011e+07	530949	80665.5	312406		232236	1.21704e+06	1.91434e+06	167272	3.40047e+06	1.04634e+06	1.0812e+07	1.15828e+07	2.09829e+07	526587	1.87747e+06	1.47296e+06	4.53711e+08	3.30417e+06	2.55466e+06	4.37774e+06	3.80729e+06	5.03098e+06	4.45186e+06	5.49378e+06	3.61476e+06	872416	535591	697204	2.75627e+06	4.35782e+06	8.28595e+06	1.35796e+07	1.03271e+06	1.10465e+06	1.32114e+06	609916	1.04256e+06	2.04594e+06	3.04986e+06	767674	5.78193e+06	2.00989e+06	9	8	8		3	3	5	5	3	6	6	6	4	7	5	1			5	3	4	2	3	1	1		1	5	5	1	4	2	High	High	High	n/a	Peak Found	Peak Found	High	Peak Found	Peak Found	High	High	Peak Found	High	High	High	Peak Found	n/a	n/a	High	High	Peak Found	Peak Found	Peak Found	Peak Found	Peak Found	n/a	Peak Found	Peak Found	Peak Found	Peak Found	High	Peak Found	High	High	High	n/a	Peak Found	Peak Found	High	Peak Found	Peak Found	High	High	Peak Found	High	High	High	Peak Found	n/a	n/a	High	High	Peak Found	Peak Found	Peak Found	Peak Found	Peak Found	n/a	Peak Found	Peak Found	Peak Found	Peak Found	High	Peak Found	High	Peak Found	High	High	High	Peak Found	High	Peak Found	Peak Found	High	1	0		0
FALSE		High	None	16	-288748965301513578	O08715-5	Isoform 5 of A-kinase anchor protein 1, mitochondrial OS=Mus musculus OX=10090 GN=Akap1	MAIQLRSLFPLALPGMLALLGWWWFFSRKKDRLSSSDKQVETLKVGPAIKDRRLSEEACPGVLSVAPTVTQPPGREEQRCVDKPSTEPLALPRTRQVRRRSESSGNLPSVADTRSQPGPCRDEIAKVELSLMGDKAKSIPLGCPLLPKDASFPYEAVERCKQESALGKTPGRGWPSPYAASGEKARETGGTEGTGDAVLGENVSEEGLLSQECVSEVEKSEFPILAPGGGEGEEVSHGPPQVAELLKKEEYIVGKLPSSFVEPVHSEPVKDEDALEPQVKGSSNTSDRDLAGELDKDETVPENDQIKQAAFQLISQVILEATEEFRATTVGKTVAQVHPTSATQPKGKEESCVPASQETSLGQDTSDPASTRTGATASPSAEALPPKTYVSCLSSPLSGPTKDQKPKNSAHHISLAPCPPPVTPQRQSLEGASNPRGDDNFVACMANNSQSVLSVSSLGQCSDPVSTSGLEDSCTETISSSGDKAMTPPLPVSTQPFSNGVLKEELSDLGTEDGWTMDTEADHSGVAAPPQERGHFGNGGCTGFFEC	>sp|O08715-5|AKAP1_MOUSE Isoform 5 of A-kinase anchor protein 1, mitochondrial OS=Mus musculus OX=10090 GN=Akap1	0	47.914	0	27	11	27	0	11	547	58	4.89	41.28	27	27	11							Akap1	O08715-5							0	0	6.438	0.58	1.354	1.871	1.787	0.682	1.488	1.205	0.717	2.69	-0.79	0.44	0.9	0.84	-0.55	0.57	0.27	-0.48	0.000280254	0.480719	0.192634	0.423325	0.48274	0.739839	0.479497	0.245663	0.666839	0.00765447	0.964654	0.809562	0.957077	0.999992	0.999889	0.994115	0.843118	0.999885	121.46	120.37	112.73	99.58	132.25	120.85	117.93	112.07	128.61	23.1652	20.8466	21.8593	21.8056	21.8357	20.2737	21.4932	20.7373	20.5034	336.3	42.8	95.9	127.1	129.3	20.2	126.5	32.1	30.3	59.4	39.16	53.65	169.89	13.9	20.83	24.01	55.43	137.88	36.16	69.12	3	3	3	3	3	3	3	3	3	5	59.3	63.5	115.1	2.9	10.3	8.1	2488.4	18.1	14	24	20.9	27.6	24.4	30.1	19.8	4.8	2.9	3.8	15.1	23.9	45.4	74.5	5.7	6.1	7.2	3.3	5.7	11.2	16.7	4.2	31.7	11	7.37661e+06	8.18934e+06	1.2503e+07		711932	627833	4.5301e+08	2.58761e+06	1.76611e+06	2.33404e+06	2.44847e+06	3.05864e+06	2.52587e+06	3.14014e+06	2.38513e+06	50589.6			1.31846e+06	1.73477e+06	3.33245e+06	1.15011e+07	530949	80665.5	312406		232236	1.21704e+06	1.91434e+06	167272	3.40047e+06	1.04634e+06	1.0812e+07	1.15828e+07	2.09829e+07	526587	1.87747e+06	1.47296e+06	4.53711e+08	3.30417e+06	2.55466e+06	4.37774e+06	3.80729e+06	5.03098e+06	4.45186e+06	5.49378e+06	3.61476e+06	872416	535591	697204	2.75627e+06	4.35782e+06	8.28595e+06	1.35796e+07	1.03271e+06	1.10465e+06	1.32114e+06	609916	1.04256e+06	2.04594e+06	3.04986e+06	767674	5.78193e+06	2.00989e+06	9	8	8		3	3	5	5	3	6	6	6	4	7	5	1			5	3	4	2	3	1	1		1	5	5	1	4	2	High	High	High	n/a	Peak Found	Peak Found	High	Peak Found	Peak Found	High	High	Peak Found	High	High	High	Peak Found	n/a	n/a	High	High	Peak Found	Peak Found	Peak Found	Peak Found	Peak Found	n/a	Peak Found	Peak Found	Peak Found	Peak Found	High	Peak Found	High	High	High	n/a	Peak Found	Peak Found	High	Peak Found	Peak Found	High	High	Peak Found	High	High	High	Peak Found	n/a	n/a	High	High	Peak Found	Peak Found	Peak Found	Peak Found	Peak Found	n/a	Peak Found	Peak Found	Peak Found	Peak Found	High	Peak Found	High	Peak Found	High	High	High	Peak Found	High	Peak Found	Peak Found	High	1	0		0
FALSE		High	None	16	5426609994631656922	O08715-2	Isoform 1 of A-kinase anchor protein 1, mitochondrial OS=Mus musculus OX=10090 GN=Akap1	MAIQLRSLFPLALPGMLALLGWWWFFSRKKDRLSSSDKQVETLKVGPAIKDRRLSEEACPGVLSVAPTVTQPPGREEQRCVDKPSTEPLALPRTRQVRRRSESSGNLPSVADTRSQPGPCRDEIAKVELSLMGDKAKSIPLGCPLLPKDASFPYEAVERCKQESALGKTPGRGWPSPYAASGEKARETGGTEGTGDAVLGENVSEEGLLSQECVSEVEKSEFPILAPGGGEGEEVSHGPPQVAELLKKEEYIVGKLPSSFVEPVHSEPVKDEDALEPQVKGSSNTSDRDLAGELDKDETVPENDQIKQAAFQLISQVILEATEEFRATTVGKTVAQVHPTSATQPKGKEESCVPASQETSLGQDTSDPASTRTGATASPSAEALPPKTYVSCLSSPLSGPTKDQKPKNSAHHISLAPCPPPVTPQRQSLEGASNPRGDDNFVACMANNSQSVLSVSSLGQCSDPVSTSGLEDSCTETISSSGDKAMTPPLPVSTQPFSNGVLKEELSDLGTEDGWTMDTEADHSGGRKVLGCFLGESGRGPIIC	>sp|O08715-2|AKAP1_MOUSE Isoform 1 of A-kinase anchor protein 1, mitochondrial OS=Mus musculus OX=10090 GN=Akap1	0	47.914	0	27	11	27	0	11	544	57.6	4.94	41.28	27	27	11							Akap1	O08715-2							0	0	6.438	0.58	1.354	1.871	1.787	0.682	1.488	1.205	0.717	2.69	-0.79	0.44	0.9	0.84	-0.55	0.57	0.27	-0.48	0.000280254	0.480719	0.192634	0.423325	0.48274	0.739839	0.479497	0.245663	0.666839	0.00765447	0.964654	0.809562	0.957077	0.999992	0.999889	0.994115	0.843118	0.999885	121.46	120.37	112.73	99.58	132.25	120.85	117.93	112.07	128.61	23.1652	20.8466	21.8593	21.8056	21.8357	20.2737	21.4932	20.7373	20.5034	336.3	42.8	95.9	127.1	129.3	20.2	126.5	32.1	30.3	59.4	39.16	53.65	169.89	13.9	20.83	24.01	55.43	137.88	36.16	69.12	3	3	3	3	3	3	3	3	3	5	59.3	63.5	115.1	2.9	10.3	8.1	2488.4	18.1	14	24	20.9	27.6	24.4	30.1	19.8	4.8	2.9	3.8	15.1	23.9	45.4	74.5	5.7	6.1	7.2	3.3	5.7	11.2	16.7	4.2	31.7	11	7.37661e+06	8.18934e+06	1.2503e+07		711932	627833	4.5301e+08	2.58761e+06	1.76611e+06	2.33404e+06	2.44847e+06	3.05864e+06	2.52587e+06	3.14014e+06	2.38513e+06	50589.6			1.31846e+06	1.73477e+06	3.33245e+06	1.15011e+07	530949	80665.5	312406		232236	1.21704e+06	1.91434e+06	167272	3.40047e+06	1.04634e+06	1.0812e+07	1.15828e+07	2.09829e+07	526587	1.87747e+06	1.47296e+06	4.53711e+08	3.30417e+06	2.55466e+06	4.37774e+06	3.80729e+06	5.03098e+06	4.45186e+06	5.49378e+06	3.61476e+06	872416	535591	697204	2.75627e+06	4.35782e+06	8.28595e+06	1.35796e+07	1.03271e+06	1.10465e+06	1.32114e+06	609916	1.04256e+06	2.04594e+06	3.04986e+06	767674	5.78193e+06	2.00989e+06	9	8	8		3	3	5	5	3	6	6	6	4	7	5	1			5	3	4	2	3	1	1		1	5	5	1	4	2	High	High	High	n/a	Peak Found	Peak Found	High	Peak Found	Peak Found	High	High	Peak Found	High	High	High	Peak Found	n/a	n/a	High	High	Peak Found	Peak Found	Peak Found	Peak Found	Peak Found	n/a	Peak Found	Peak Found	Peak Found	Peak Found	High	Peak Found	High	High	High	n/a	Peak Found	Peak Found	High	Peak Found	Peak Found	High	High	Peak Found	High	High	High	Peak Found	n/a	n/a	High	High	Peak Found	Peak Found	Peak Found	Peak Found	Peak Found	n/a	Peak Found	Peak Found	Peak Found	Peak Found	High	Peak Found	High	Peak Found	High	High	High	Peak Found	High	Peak Found	Peak Found	High	1	0		0
FALSE		High	Master Protein	5982	7125040039430115846	Q9R1V7	Disintegrin and metalloproteinase domain-containing protein 23 OS=Mus musculus OX=10090 GN=Adam23 PE=1 SV=1	MKPPGSISRRPTLTGCSLPGASCGPGRCPAGPVPARAPPCRLLLVLLLLPALATSSRPRARGAAAPSAPHWNETAEKTLGVLADEDNTLQQNSSSRNTSYSSAVQKEITLPSRLVYYINQDSESPYHVLDTKARHQQKHNKAVHLAQASFQIEAFGSKFILDLTLNNGLLSSDYVEIHYEDGKQMYSKGGEHCYYHGSIRGVKDSRVALSTCNGLHGMFEDDTFVYMIEPLELTDDEKSTGRPHIIQKTLAGQYSKQMKNLSTDGSDQWPLLPELQWLRRRKRAVNPSRGVFEEMKYLELMIVNDHKTYKKHRSSHAHTNNFAKSVVNLVDSIYKEQLNTRVVLVAVETWTEKDHIDITINPVQMLHDFSKYRQRIKQHADAVHLISRVTFHYKRSSLSYFGGVCSRIRGVGVNEYGLPMAVAQVLSQSLAQNLGIQWEPSSRKPKCECIESWGGCIMEETGVSHSRKFSKCSILEYRDFLQRGGGACLFNRPTKLFEPTECGNGYVEAGEECDCGFHVECYGVCCKKCSLSNGAHCSDGPCCNNTSCLFQSRGYECRDAVNSCDITEYCTGDSGQCPPNLHKQDGYSCNQNQGRCYNGECKTRDNQCQYIWGTKAAGSDKFCYEKLNTEGTEKGNCGKDGDRWIPCSKHDVFCGFLLCTNLTRAPRIGQLQGEIIPTSFYHQGRVIDCSGAHVVLDDDTDVGYVEDGTPCGPSMMCLDRKCLQIQALNMSSCPLDSRGKVCSGHGVCSNEATCICDFTWAGTDCSIRDPVRNPNPPKDEGPKGPSATNLIIGSIAGAILVAAIVLGGTGWGFKNVKKRRFDPTQQGPI	>sp|Q9R1V7|ADA23_MOUSE Disintegrin and metalloproteinase domain-containing protein 23 OS=Mus musculus OX=10090 GN=Adam23 PE=1 SV=1	0	47.905	0	19	8	14	1	8	829	91.5	7.68	40.39	19	14	8	cell adhesion;protein metabolism;other biological processes	non-structural extracellular;plasma membrane;other membranes;other cell component	other molecular function	Pf00200, Pf01421, Pf01562, Pf07974, Pf08516	[GO:0004222]; GO:0004175; GO:0008237; GO:0008233; GO:0016787; GO:0140096; GO:0003824; GO:0003674 [GO:0005576]; GO:0110165; GO:0005575 [GO:0006508]; GO:0019538; GO:0043170; GO:0044238; GO:1901564; GO:0071704; GO:0008152; GO:0006807; GO:0008150 [GO:0007155]; GO:0009987; GO:0008150 [GO:0042734]; GO:0097060; GO:0098793; GO:0098590; GO:0045202; GO:0110165; GO:0016020; GO:0005886; GO:0030054; GO:0005575; GO:0071944 [GO:0098978]; GO:0045202; GO:0030054; GO:0110165; GO:0005575 [GO:1990830]; GO:0071345; GO:1990823; GO:0034097; GO:0071310; GO:0010033; GO:0070887; GO:0042221; GO:0051716; GO:0050896; GO:0009987; GO:0008150	23792	Adam23	mmu:23792; Q6QDY9; Q6QDZ0; Q8CC33; Q9R1V7			ENSMUSG00000025964	R-MMU-5682910	R-MMU-5682910	LGI-ADAM interactions	47	1	0.759	5.005	1.086	0.788	1.06	1.122	0.971	0.776	0.841	-0.4	2.32	0.12	-0.34	0.08	0.17	-0.04	-0.37	-0.25	0.762567	0.450054	0.458791	0.598969	0.906534	0.69926	0.991027	0.733336	0.715741	0.999931	0.952577	0.975783	0.999828	0.999992	0.999889	0.999945	0.968589	0.999885	112.76	131.5	115.94	131.35	86.02	91.87	118.54	95.93	101.37	19.2909	21.9832	20.2855	20.4952	18.6539	20.3091	19.5072	19.2792	18.9248	38.6	437.7	66.3	134	33.2	104.1	61.1	36.9	34	54.1	16.8	35.53	35.77	28.17	17.34	48.29	55.07	58.76	62.73	43.23	3	3	3	3	3	3	3	3	3	5	50.6	36.1	43.1	513.5	489.2	246.1	74.2	91.3	42.4	149.8	92.2	164.2	37.1	29.7	42.3	116.4	150.8	50.2	68.3	22.5	84.7	41.2	31	90.6	25.6	38	84.3	95.6	64.3	25.5	60.4	48.9	341452	112272	273285	4.47706e+06	3.77771e+06	2.01552e+06	909945	1.06993e+06	202590	1.1099e+06	806620	1.42628e+06		44337.1		930965	1.52307e+06	326568	432799		328506	268105	188026	358714	15218.9	129536	572400	778618	363770		372515	180930	758922	540851	646975	7.69983e+06	7.33586e+06	3.68961e+06	1.11208e+06	1.36861e+06	636238	2.24626e+06	1.3819e+06	2.46278e+06	556737	445873	634141	1.74518e+06	2.26077e+06	753424	1.0245e+06	337957	1.27076e+06	618082	464337	1.35847e+06	384186	569312	1.2635e+06	1.43302e+06	964532	381788	906127	732526	2	1	2	5	4	4	3	3	2	2	2	1		1		1	3	2	2		1	1	2	1	1	2	3	2	2		1	1	Peak Found	Peak Found	Peak Found	High	High	High	Peak Found	Peak Found	Peak Found	Peak Found	Peak Found	Peak Found	n/a	Peak Found	n/a	Peak Found	Peak Found	Peak Found	Peak Found	n/a	Peak Found	Peak Found	Peak Found	Peak Found	Peak Found	Peak Found	Peak Found	Peak Found	Peak Found	n/a	Peak Found	Peak Found	Peak Found	Peak Found	Peak Found	High	High	High	Peak Found	Peak Found	Peak Found	Peak Found	Peak Found	Peak Found	n/a	Peak Found	n/a	Peak Found	Peak Found	Peak Found	Peak Found	n/a	Peak Found	Peak Found	Peak Found	Peak Found	Peak Found	Peak Found	Peak Found	Peak Found	Peak Found	n/a	Peak Found	Peak Found	Peak Found	High	Peak Found	Peak Found	Peak Found	Peak Found	Peak Found	Peak Found	Peak Found	Peak Found	1	0		0
FALSE		High	None	2201	-7681440169709613255	Q9QVP9	Protein-tyrosine kinase 2-beta OS=Mus musculus OX=10090 GN=Ptk2b PE=1 SV=2	MSGVSEPLSRVKVGTLRRPEGPPEPMVVVPVDVEKEDVRILKVCFYSNSFNPGKNFKLVKCTVQTEIQEIITSILLSGRIGPNIQLAECYGLRLKHMKSDEIHWLHPQMTVGEVQDKYECLHVEAEWRYDLQIRYLPEDFMESLKEDRTTLLYFYQQLRNDYMQRYASKVSEGMALQLGCLELRRFFKDMPHNALDKKSNFELLEKEVGLDLFFPKQMQENLKPKQFRKMIQQTFQQYASLREEECVMKFFNTLAGFANIDQETYRCELIQGWNITVDLVIGPKGIRQLTSQDTKPTCLAEFKQIKSIRCLPLEETQAVLQLGIEGAPQSLSIKTSSLAEAENMADLIDGYCRLQGEHKGSLIMHAKKDGEKRNSLPQIPTLNLEARRSHLSESCSIESDIYAEIPDETLRRPGGPQYGVAREEVVLNRILGEGFFGEVYEGVYTNHKGEKINVAVKTCKKDCTQDNKEKFMSEAVIMKNLDHPHIVKLIGIIEEEPTWIIMELYPYGELGHYLERNKNSLKVPTLVLYTLQICKAMAYLESINCVHRDIAVRNILVASPECVKLGDFGLSRYIEDEDYYKASVTRLPIKWMSPESINFRRFTTASDVWMFAVCMWEILSFGKQPFFWLENKDVIGVLEKGDRLPKPELCPPVLYTLMTRCWDYDPSDRPRFTELVCSLSDIYQMEKDIAIEQERNARYRPPKILEPTTFQEPPPKPSRPKYRPPPQTNLLAPKLQFQVPEGLCASSPTLTSPMEYPSPVNSLHTPPLHRHNVFKRHSMREEDFIRPSSREEAQQLWEAEKIKMKQVLERQQKQMVEDSQWLRREERCLDPMVYMNDKSPLTPEKEAGYTEFTGPPQKPPRLGAQSIQPTANLDRTDDLVYHNVMTLVEAVLELKNKLGQLPPEDYVVVVKNVGLNLRKLIGSVDDLLPSLPASSRTEIEGTQKLLNKDLAELINKMKLAQQNAVTSLSEDCKRQMLTASHTLAVDAKNLLDAVDQAKVVANLAHPPAE	>sp|Q9QVP9|FAK2_MOUSE Protein-tyrosine kinase 2-beta OS=Mus musculus OX=10090 GN=Ptk2b PE=1 SV=2	0	47.902	0	13	12	34	0	12	1009	115.7	6.35	81.8	13	34	12	cell adhesion;cell cycle OR cell proliferation;cell organization and biogenesis;protein metabolism;other metabolic processes;stress response;transport;developmental processes;signal transduction;other biological processes	plasma membrane;other membranes;cytoskeleton;nucleus;other cell component	transporter activity;kinase activity;other molecular function	Pf00373, Pf03623, Pf07714, Pf18038, Pf21477	[GO:0000165]; GO:0035556; GO:0007165; GO:0009987; GO:0050794; GO:0007154; GO:0023052; GO:0051716; GO:0008150; GO:0050789; GO:0050896; GO:0065007 [GO:0001525]; GO:0048646; GO:0048514; GO:0032502; GO:0009653; GO:0035239; GO:0001568; GO:0008150; GO:0048856; GO:0035295; GO:0001944; GO:0007275; GO:0048731; GO:0072359; GO:0032501 [GO:0001556]; GO:0003006; GO:0022412; GO:0048469; GO:0048599; GO:0022414; GO:0032502; GO:0009987; GO:0032504; GO:0048869; GO:0071695; GO:0048468; GO:0007281; GO:0009994; GO:0008150; GO:0000003; GO:0032501; GO:0021700; GO:0048856; GO:0030154; GO:0007276; GO:0048477; GO:0048609; GO:0019953; GO:0007292 [GO:0001666]; GO:0006950; GO:0036293; GO:0050896; GO:0070482; GO:0008150; GO:0009628 [GO:0001954]; GO:0001952; GO:0010811; GO:0010810; GO:0045785; GO:0030155; GO:0048522; GO:0050794; GO:0048518; GO:0050789; GO:0065007; GO:0008150 [GO:0002040]; GO:0001525; GO:0048646; GO:0048514; GO:0032502; GO:0009653; GO:0035239; GO:0001568; GO:0008150; GO:0048856; GO:0035295; GO:0001944; GO:0007275; GO:0048731; GO:0072359; GO:0032501 [GO:0002250]; GO:0006955; GO:0002376; GO:0050896; GO:0008150 [GO:0002315]; GO:0002313; GO:0002312; GO:0002335; GO:0002285; GO:0042113; GO:0030183; GO:0002366; GO:0046649; GO:0030098; GO:0002263; GO:0045321; GO:1903131; GO:0001775; GO:0002252; GO:0006955; GO:0002376; GO:0002521; GO:0009987; GO:0032501; GO:0050896; GO:0008150; GO:0030154; GO:0030097; GO:0048869; GO:0048468; GO:0032502; GO:0048856 [GO:0002931]; GO:0006950; GO:0050896; GO:0008150 [GO:0004672]; GO:0016301; GO:0016773; GO:0140096; GO:0016772; GO:0003824; GO:0016740; GO:0003674 [GO:0004683]; GO:0004674; GO:0004672; GO:0016301; GO:0016773; GO:0140096; GO:0016772; GO:0003824; GO:0016740; GO:0003674 [GO:0004715]; GO:0004713; GO:0004672; GO:0016301; GO:0016773; GO:0140096; GO:0016772; GO:0003824; GO:0016740; GO:0003674 [GO:0004972]; GO:0004970; GO:0005244; GO:0022890; GO:0008066; GO:0022824; GO:0035235; GO:0005216; GO:0022832; GO:0015318; GO:0004888; GO:0005230; GO:0022835; GO:0007215; GO:1990806; GO:0015075; GO:0015267; GO:0022836; GO:0022857; GO:0038023; GO:0015276; GO:0022834; GO:0030594; GO:0007166; GO:0007165; GO:0034220; GO:0022803; GO:0005215; GO:0055085; GO:0060089; GO:0009987; GO:0050794; GO:0007154; GO:0023052; GO:0051716; GO:0006811; GO:0003674; GO:0006810; GO:0008150; GO:0050789; GO:0050896; GO:0051234; GO:0065007; GO:0051179 [GO:0005524]; GO:0032559; GO:0035639; GO:0030554; GO:0032555; GO:0043168; GO:1901265; GO:0017076; GO:0032553; GO:0043167; GO:0097159; GO:0000166; GO:0097367; GO:0005488; GO:1901363; GO:0003674; GO:0036094 [GO:0005634]; GO:0043231; GO:0043227; GO:0043229; GO:0043226; GO:0005622; GO:0110165; GO:0005575 [GO:0005856]; GO:0043232; GO:0043228; GO:0043229; GO:0043226; GO:0005622; GO:0110165; GO:0005575 [GO:0005925]; GO:0030055; GO:0070161; GO:0030054; GO:0110165; GO:0005575 [GO:0005938]; GO:0005737; GO:0071944; GO:0110165; GO:0005622; GO:0005575 [GO:0006468]; GO:0016310; GO:0036211; GO:0006796; GO:0019538; GO:0043412; GO:0006793; GO:0043170; GO:0044238; GO:1901564; GO:0044237; GO:0071704; GO:0008152; GO:0006807; GO:0009987; GO:0008150 [GO:0006968]; GO:0006952; GO:0006950; GO:0050896; GO:0008150 [GO:0007015]; GO:0097435; GO:0030036; GO:0016043; GO:0007010; GO:0030029; GO:0071840; GO:0006996; GO:0009987; GO:0008150 [GO:0007155]; GO:0009987; GO:0008150 [GO:0007166]; GO:0007165; GO:0009987; GO:0050794; GO:0007154; GO:0023052; GO:0051716; GO:0008150; GO:0050789; GO:0050896; GO:0065007 [GO:0007172]; GO:0009966; GO:0065003; GO:0010646; GO:0023051; GO:0048583; GO:0022607; GO:0043933; GO:0050794; GO:0050789; GO:0016043; GO:0044085; GO:0065007; GO:0071840; GO:0008150; GO:0009987 [GO:0007173]; GO:0038127; GO:0007169; GO:0007167; GO:0007166; GO:0007165; GO:0009987; GO:0050794; GO:0007154; GO:0023052; GO:0051716; GO:0008150; GO:0050789; GO:0050896; GO:0065007 [GO:0007204]; GO:0065008; GO:0065007; GO:0008150 [GO:0007229]; GO:0007166; GO:0007165; GO:0009987; GO:0050794; GO:0007154; GO:0023052; GO:0051716; GO:0008150; GO:0050789; GO:0050896; GO:0065007 [GO:0008284]; GO:0042127; GO:0048522; GO:0050794; GO:0048518; GO:0050789; GO:0065007; GO:0008150 [GO:0008285]; GO:0042127; GO:0048523; GO:0050794; GO:0048519; GO:0050789; GO:0065007; GO:0008150 [GO:0008360]; GO:0022604; GO:0065008; GO:0022603; GO:0065007; GO:0050793; GO:0008150; GO:0050789 [GO:0009410]; GO:0042221; GO:0050896; GO:0008150 [GO:0009612]; GO:0009605; GO:0009628; GO:0050896; GO:0008150 [GO:0009725]; GO:0009719; GO:0010033; GO:0050896; GO:0042221; GO:0008150 [GO:0009749]; GO:0009746; GO:0034284; GO:0009743; GO:0010033; GO:1901700; GO:0042221; GO:0050896; GO:0008150 [GO:0010595]; GO:0010594; GO:0010634; GO:0010632; GO:0030335; GO:0030334; GO:0051239; GO:2000147; GO:2000145; GO:0050789; GO:0040017; GO:0048522; GO:0040012; GO:0050794; GO:0065007; GO:0048518; GO:0008150 [GO:0010656]; GO:0010660; GO:0043066; GO:0042981; GO:0043069; GO:0043067; GO:0048523; GO:0050794; GO:0048519; GO:0050789; GO:0065007; GO:0008150 [GO:0010758]; GO:0002688; GO:1905521; GO:0002685; GO:0050920; GO:0002682; GO:0030334; GO:0032101; GO:0040012; GO:0050789; GO:2000145; GO:0048583; GO:0065007; GO:0050794; GO:0008150 [GO:0010976]; GO:0010975; GO:0031346; GO:0120035; GO:0008284; GO:0031344; GO:0051130; GO:0042127; GO:0048522; GO:0051128; GO:0050794; GO:0048518; GO:0050789; GO:0065007; GO:0008150 [GO:0014009]; GO:0008283; GO:0042063; GO:0009987; GO:0022008; GO:0008150; GO:0030154; GO:0007399; GO:0048869; GO:0048731; GO:0032502; GO:0048856; GO:0007275; GO:0032501 [GO:0014069]; GO:0099572; GO:0032279; GO:0043226; GO:0098794; GO:0098984; GO:0110165; GO:0045202; GO:0005575; GO:0030054 [GO:0017146]; GO:0008328; GO:0034702; GO:0098878; GO:1902495; GO:0098802; GO:0098796; GO:1990351; GO:0043235; GO:0098797; GO:0032991; GO:0016020; GO:0005886; GO:0005575; GO:0110165; GO:0071944 [GO:0018108]; GO:0006468; GO:0018212; GO:0016310; GO:0036211; GO:0018193; GO:0006796; GO:0019538; GO:0043412; GO:0006793; GO:0043170; GO:0044238; GO:1901564; GO:0044237; GO:0071704; GO:0008152; GO:0006807; GO:0009987; GO:0008150 [GO:0019899]; GO:0005515; GO:0005488; GO:0003674 [GO:0030027]; GO:0120025; GO:0031252; GO:0042995; GO:0110165; GO:0005575 [GO:0030155]; GO:0050794; GO:0050789; GO:0065007; GO:0008150 [GO:0030279]; GO:0030278; GO:0051241; GO:0051239; GO:0048519; GO:0050789; GO:0065007; GO:0008150 [GO:0030307]; GO:0001558; GO:0045927; GO:0048522; GO:0040008; GO:0051128; GO:0048518; GO:0050794; GO:0050789; GO:0065007; GO:0008150 [GO:0030335]; GO:0030334; GO:2000147; GO:2000145; GO:0040017; GO:0048522; GO:0040012; GO:0050794; GO:0048518; GO:0050789; GO:0065007; GO:0008150 [GO:0030424]; GO:0043005; GO:0120025; GO:0042995; GO:0110165; GO:0005575 [GO:0030425]; GO:0043005; GO:0097447; GO:0120025; GO:0036477; GO:0042995; GO:0110165; GO:0005575 [GO:0030426]; GO:0030427; GO:0150034; GO:0110165; GO:0030424; GO:0005575; GO:0043005; GO:0120025; GO:0042995 [GO:0030502]; GO:0030279; GO:0030500; GO:0070168; GO:0030278; GO:0051241; GO:0070167; GO:0051093; GO:0051239; GO:0048519; GO:2000026; GO:0050793; GO:0050789; GO:0065007; GO:0008150 [GO:0030838]; GO:0030833; GO:0032273; GO:0051495; GO:1902905; GO:0008064; GO:0032271; GO:0031334; GO:0010638; GO:0051493; GO:0051130; GO:1902903; GO:0030832; GO:0110053; GO:0043254; GO:0044089; GO:0033043; GO:0048522; GO:0051128; GO:0032535; GO:0032956; GO:0044087; GO:0048518; GO:0050794; GO:0016043; GO:0090066; GO:0032970; GO:0050789; GO:0071840; GO:0065008; GO:0065007; GO:0009987; GO:0008150 [GO:0031175]; GO:0120036; GO:0048666; GO:0030030; GO:0048468; GO:0030182; GO:0008283; GO:0016043; GO:0048856; GO:0048869; GO:0030154; GO:0048699; GO:0009987; GO:0071840; GO:0032502; GO:0022008; GO:0008150; GO:0007399; GO:0048731; GO:0007275; GO:0032501 [GO:0031625]; GO:0044389; GO:0019899; GO:0005515; GO:0005488; GO:0003674 [GO:0032956]; GO:0032970; GO:0051493; GO:0050794; GO:0033043; GO:0050789; GO:0051128; GO:0065007; GO:0008150 [GO:0032960]; GO:0010919; GO:0019220; GO:0031326; GO:0043255; GO:1902930; GO:0051174; GO:0009889; GO:0031323; GO:0006109; GO:0062012; GO:0019222; GO:0050794; GO:0080090; GO:0050789; GO:0065007; GO:0008150 [GO:0033209]; GO:0019221; GO:0071356; GO:0007166; GO:0071345; GO:0034612; GO:0007165; GO:0034097; GO:0071310; GO:0009987; GO:0050794; GO:0007154; GO:0023052; GO:0051716; GO:0010033; GO:0070887; GO:0008150; GO:0050789; GO:0050896; GO:0042221; GO:0065007 [GO:0035235]; GO:0007215; GO:1990806; GO:0007166; GO:0007165; GO:0009987; GO:0050794; GO:0007154; GO:0023052; GO:0051716; GO:0008150; GO:0050789; GO:0050896; GO:0065007 [GO:0035902]; GO:0006950; GO:0050896; GO:0008150 [GO:0038083]; GO:0018108; GO:0046777; GO:0006468; GO:0018212; GO:0016310; GO:0036211; GO:0018193; GO:0006796; GO:0019538; GO:0043412; GO:0006793; GO:0043170; GO:0044238; GO:1901564; GO:0044237; GO:0071704; GO:0008152; GO:0006807; GO:0009987; GO:0008150 [GO:0042220]; GO:0014070; GO:0043279; GO:1901700; GO:1902074; GO:0010033; GO:0010243; GO:0042221; GO:1901698; GO:0050896; GO:0008150 [GO:0042542]; GO:0000302; GO:0010033; GO:0010035; GO:0006979; GO:1901700; GO:0042221; GO:0006950; GO:0050896; GO:0008150 [GO:0042976]; GO:0018108; GO:0032147; GO:0046427; GO:0006468; GO:0018212; GO:0045860; GO:0046425; GO:1904894; GO:0016310; GO:0036211; GO:0018193; GO:0001934; GO:0033674; GO:0045859; GO:1904892; GO:0009967; GO:0006796; GO:0019538; GO:0043412; GO:0001932; GO:0031401; GO:0042327; GO:0043549; GO:0051347; GO:0009966; GO:0010647; GO:0023056; GO:0048584; GO:0006793; GO:0043170; GO:0044238; GO:1901564; GO:0031399; GO:0042325; GO:0051247; GO:0045937; GO:0051338; GO:0043085; GO:0010646; GO:0023051; GO:0048583; GO:0048522; GO:0048518; GO:0044237; GO:0071704; GO:0008152; GO:0006807; GO:0051246; GO:0019220; GO:0010604; GO:0051173; GO:0010562; GO:0050790; GO:0044093; GO:0050794; GO:0050789; GO:0009987; GO:0008150; GO:0051171; GO:0060255; GO:0080090; GO:0051174; GO:0009893; GO:0031325; GO:0065009; GO:0065007; GO:0019222; GO:0031323 [GO:0042995]; GO:0110165; GO:0005575 [GO:0043025]; GO:0044297; GO:0036477; GO:0110165; GO:0005575 [GO:0043066]; GO:0042981; GO:0043069; GO:0043067; GO:0048523; GO:0050794; GO:0048519; GO:0050789; GO:0065007; GO:0008150 [GO:0043149]; GO:0030038; GO:0031032; GO:0051017; GO:0030036; GO:0022607; GO:0061572; GO:0007010; GO:0030029; GO:0016043; GO:0044085; GO:0007015; GO:0006996; GO:0009987; GO:0071840; GO:0097435; GO:0008150 [GO:0043157]; GO:0009651; GO:0006970; GO:0006950; GO:0009628; GO:0050896; GO:0008150 [GO:0043197]; GO:0044309; GO:0098794; GO:0030425; GO:0043005; GO:0110165; GO:0045202; GO:0097447; GO:0120025; GO:0005575; GO:0030054; GO:0036477; GO:0042995 [GO:0043267]; GO:0043266; GO:0043271; GO:0010959; GO:0043269; GO:0051051; GO:0051049; GO:0048519; GO:0032879; GO:0050789; GO:0065007; GO:0008150 [GO:0043423]; GO:0019901; GO:0019900; GO:0019899; GO:0005515; GO:0005488; GO:0003674 [GO:0043507]; GO:0043406; GO:0043506; GO:0043405; GO:0043410; GO:0071902; GO:0071900; GO:0043408; GO:1902533; GO:0045860; GO:0045859; GO:1902531; GO:0009967; GO:0001934; GO:0033674; GO:0001932; GO:0043549; GO:0009966; GO:0010647; GO:0023056; GO:0048584; GO:0031401; GO:0042327; GO:0051347; GO:0031399; GO:0042325; GO:0051338; GO:0010646; GO:0023051; GO:0048583; GO:0048522; GO:0048518; GO:0051247; GO:0045937; GO:0043085; GO:0051246; GO:0019220; GO:0050790; GO:0050794; GO:0050789; GO:0010604; GO:0051173; GO:0010562; GO:0044093; GO:0051171; GO:0060255; GO:0080090; GO:0051174; GO:0065009; GO:0065007; GO:0009893; GO:0031325; GO:0019222; GO:0031323; GO:0008150 [GO:0043524]; GO:0043066; GO:0043523; GO:0042981; GO:0043069; GO:0043067; GO:0048523; GO:0050794; GO:0048519; GO:0050789; GO:0065007; GO:0008150 [GO:0043534]; GO:0043542; GO:0010631; GO:0001667; GO:0090132; GO:0016477; GO:0090130; GO:0048870; GO:0032501; GO:0009987; GO:0008150 [GO:0043621]; GO:0005515; GO:0005488; GO:0003674 [GO:0044297]; GO:0110165; GO:0005575 [GO:0044877]; GO:0005488; GO:0003674 [GO:0045429]; GO:0031328; GO:0045428; GO:1904407; GO:0009891; GO:0031325; GO:0031326; GO:0080164; GO:0051173; GO:0009889; GO:0009893; GO:0031323; GO:0048522; GO:0051171; GO:0019222; GO:0048518; GO:0050794; GO:0050789; GO:0065007; GO:0008150 [GO:0045453]; GO:0001894; GO:0046849; GO:0060249; GO:0048871; GO:0048771; GO:0032501; GO:0042592; GO:0008150 [GO:0045471]; GO:0097305; GO:0010033; GO:1901700; GO:0042221; GO:0050896; GO:0008150 [GO:0045638]; GO:0045596; GO:0045637; GO:0045595; GO:0048523; GO:0051093; GO:1903706; GO:0050793; GO:0050794; GO:0048519; GO:0002682; GO:0060284; GO:2000026; GO:0050789; GO:0051239; GO:0065007; GO:0008150 [GO:0045727]; GO:0006417; GO:0010628; GO:0034250; GO:0051247; GO:0010608; GO:0034248; GO:0051246; GO:0010468; GO:0010557; GO:0051173; GO:0010604; GO:0051171; GO:0060255; GO:0080090; GO:0010556; GO:0031328; GO:0009893; GO:0019222; GO:0031326; GO:0009891; GO:0031325; GO:0048518; GO:0050789; GO:0009889; GO:0031323; GO:0048522; GO:0065007; GO:0050794; GO:0008150 [GO:0045766]; GO:0045765; GO:1904018; GO:0022603; GO:1901342; GO:0051094; GO:0051240; GO:0050793; GO:2000026; GO:0048518; GO:0051239; GO:0050789; GO:0065007; GO:0008150 [GO:0045860]; GO:0001934; GO:0033674; GO:0045859; GO:0001932; GO:0031401; GO:0042327; GO:0043549; GO:0051347; GO:0031399; GO:0042325; GO:0051247; GO:0045937; GO:0051338; GO:0043085; GO:0051246; GO:0019220; GO:0010604; GO:0051173; GO:0010562; GO:0050790; GO:0044093; GO:0051171; GO:0060255; GO:0080090; GO:0051174; GO:0009893; GO:0031325; GO:0065009; GO:0019222; GO:0031323; GO:0048518; GO:0048522; GO:0065007; GO:0050789; GO:0050794; GO:0008150 [GO:0046330]; GO:0032874; GO:0046328; GO:0032872; GO:0043410; GO:0070304; GO:0043408; GO:0070302; GO:1902533; GO:1902531; GO:0080135; GO:0009967; GO:0009966; GO:0050794; GO:0080134; GO:0010647; GO:0023056; GO:0048584; GO:0010646; GO:0023051; GO:0048583; GO:0050789; GO:0048522; GO:0048518; GO:0065007; GO:0008150 [GO:0048010]; GO:0007169; GO:0007167; GO:0007166; GO:0007165; GO:0009987; GO:0050794; GO:0007154; GO:0023052; GO:0051716; GO:0008150; GO:0050789; GO:0050896; GO:0065007 [GO:0048041]; GO:0007044; GO:0007160; GO:0034329; GO:0150115; GO:0031589; GO:0022607; GO:0034330; GO:0007155; GO:0016043; GO:0044085; GO:0009987; GO:0071840; GO:0008150 [GO:0048471]; GO:0110165; GO:0005737; GO:0005575; GO:0005622 [GO:0050731]; GO:0001934; GO:0050730; GO:0001932; GO:0031401; GO:0042327; GO:0031399; GO:0042325; GO:0051247; GO:0045937; GO:0051246; GO:0019220; GO:0010604; GO:0051173; GO:0010562; GO:0051171; GO:0060255; GO:0080090; GO:0051174; GO:0009893; GO:0031325; GO:0019222; GO:0031323; GO:0048518; GO:0048522; GO:0050789; GO:0050794; GO:0065007; GO:0008150 [GO:0051000]; GO:0032770; GO:0050999; GO:0032768; GO:0051353; GO:0051341; GO:0043085; GO:0050790; GO:0044093; GO:0065009; GO:0065007; GO:0008150 [GO:0051247]; GO:0010604; GO:0051173; GO:0051246; GO:0009893; GO:0060255; GO:0051171; GO:0080090; GO:0019222; GO:0048518; GO:0050789; GO:0065007; GO:0008150 [GO:0051279]; GO:0051282; GO:1903169; GO:0032879; GO:0050794; GO:0051924; GO:1904062; GO:0050789; GO:0010959; GO:0034765; GO:0065007; GO:0043269; GO:0034762; GO:0008150; GO:0051049 [GO:0051591]; GO:0014074; GO:0046683; GO:1901700; GO:0010243; GO:0014070; GO:0010033; GO:0042221; GO:1901698; GO:0050896; GO:0008150 [GO:0051592]; GO:0010033; GO:0010038; GO:1901700; GO:1902074; GO:0042221; GO:0010035; GO:0050896; GO:0008150 [GO:0051968]; GO:0050806; GO:0051966; GO:0010647; GO:0023056; GO:0050804; GO:0010646; GO:0048522; GO:0023051; GO:0048518; GO:0099177; GO:0050794; GO:0050789; GO:0065007; GO:0008150 [GO:0060291]; GO:0048167; GO:0050806; GO:0050804; GO:0065008; GO:0010647; GO:0023056; GO:0099177; GO:0065007; GO:0010646; GO:0048522; GO:0023051; GO:0048518; GO:0008150; GO:0050794; GO:0050789 [GO:0060292]; GO:0048167; GO:0050805; GO:0050804; GO:0065008; GO:0010648; GO:0023057; GO:0099177; GO:0065007; GO:0010646; GO:0048523; GO:0023051; GO:0048519; GO:0008150; GO:0050794; GO:0050789 [GO:0070098]; GO:0019221; GO:1990869; GO:0007166; GO:0071345; GO:1990868; GO:0007165; GO:0034097; GO:0071310; GO:0009987; GO:0050794; GO:0007154; GO:0023052; GO:0051716; GO:0010033; GO:0070887; GO:0008150; GO:0050789; GO:0050896; GO:0042221; GO:0065007 [GO:0070374]; GO:0043410; GO:0070372; GO:0043408; GO:1902533; GO:1902531; GO:0009967; GO:0009966; GO:0010647; GO:0023056; GO:0048584; GO:0010646; GO:0023051; GO:0048583; GO:0048522; GO:0048518; GO:0050794; GO:0050789; GO:0065007; GO:0008150 [GO:0071300]; GO:0032526; GO:0071396; GO:1901701; GO:0033993; GO:1901700; GO:0071310; GO:0070887; GO:0010033; GO:0042221; GO:0051716; GO:0050896; GO:0009987; GO:0008150 [GO:0071498]; GO:0033554; GO:0034405; GO:0006950; GO:0051716; GO:0050896; GO:0009987; GO:0008150 [GO:0086100]; GO:0007186; GO:0007165; GO:0009987; GO:0050794; GO:0007154; GO:0023052; GO:0051716; GO:0008150; GO:0050789; GO:0050896; GO:0065007 [GO:0090630]; GO:0043547; GO:0043087; GO:0051345; GO:0051336; GO:0043085; GO:0050790; GO:0044093; GO:0065009; GO:0065007; GO:0008150 [GO:0097440]; GO:0030425; GO:0043005; GO:0097447; GO:0120025; GO:0036477; GO:0042995; GO:0110165; GO:0005575 [GO:0098685]; GO:0045202; GO:0030054; GO:0110165; GO:0005575 [GO:0098793]; GO:0110165; GO:0045202; GO:0005575; GO:0030054 [GO:0098794]; GO:0110165; GO:0045202; GO:0005575; GO:0030054 [GO:0098978]; GO:0045202; GO:0030054; GO:0110165; GO:0005575 [GO:0099092]; GO:0099091; GO:0014069; GO:0043232; GO:0099572; GO:0032279; GO:0043228; GO:0043229; GO:0043226; GO:0098794; GO:0098984; GO:0005622; GO:0110165; GO:0045202; GO:0005575; GO:0030054 [GO:0099151]; GO:0099150; GO:1904889; GO:1905874; GO:1902115; GO:0051963; GO:0033043; GO:0099175; GO:0044087; GO:0050807; GO:1901888; GO:0051128; GO:0050794; GO:0050803; GO:0050789; GO:0065008; GO:0065007; GO:0008150 [GO:0099170]; GO:0050804; GO:0099177; GO:0010646; GO:0023051; GO:0050794; GO:0050789; GO:0065007; GO:0008150 [GO:2000058]; GO:0009894; GO:1903050; GO:0019222; GO:0030162; GO:0050789; GO:0051246; GO:0065007; GO:0051171; GO:0060255; GO:0080090; GO:0008150 [GO:2000060]; GO:0009896; GO:1903052; GO:2000058; GO:0009893; GO:0009894; GO:0045862; GO:1903050; GO:0019222; GO:0048518; GO:0030162; GO:0051247; GO:0050789; GO:0051246; GO:0010604; GO:0051173; GO:0065007; GO:0051171; GO:0060255; GO:0080090; GO:0008150 [GO:2000114]; GO:0032878; GO:0050794; GO:0050789; GO:0065007; GO:0008150 [GO:2000310]; GO:0032412; GO:0099601; GO:0022898; GO:0010469; GO:0032409; GO:0034762; GO:0009966; GO:0065009; GO:0050794; GO:0051049; GO:0010646; GO:0023051; GO:0048583; GO:0065007; GO:0050789; GO:0032879; GO:0008150 [GO:2000379]; GO:0031325; GO:2000377; GO:0009893; GO:0031323; GO:0048522; GO:0019222; GO:0048518; GO:0050794; GO:0050789; GO:0065007; GO:0008150 [GO:2000463]; GO:0009967; GO:0098815; GO:0009966; GO:0010647; GO:0023056; GO:0048584; GO:0031644; GO:0042391; GO:0050804; GO:0010646; GO:0023051; GO:0048583; GO:0048522; GO:0048518; GO:0044057; GO:0065008; GO:0099177; GO:0050794; GO:0050789; GO:0051239; GO:0065007; GO:0008150 [GO:2000538]; GO:0140131; GO:2000537; GO:0002690; GO:1901623; GO:2000403; GO:0002687; GO:0002688; GO:0050921; GO:2000401; GO:0071677; GO:0002684; GO:0002685; GO:0030335; GO:0050920; GO:0032103; GO:0040017; GO:0071675; GO:0002682; GO:0048518; GO:0030334; GO:2000147; GO:0032101; GO:0040012; GO:0048584; GO:0050789; GO:2000145; GO:0048522; GO:0048583; GO:0065007; GO:0050794; GO:0008150 [GO:2000573]; GO:0010557; GO:0051054; GO:2000278; GO:0010556; GO:0010604; GO:0031328; GO:0045935; GO:0051052; GO:0031326; GO:0060255; GO:0009893; GO:0009891; GO:0031325; GO:0019219; GO:0051173; GO:0009889; GO:0031323; GO:0019222; GO:0048518; GO:0048522; GO:0051171; GO:0080090; GO:0050794; GO:0050789; GO:0065007; GO:0008150	19229	Ptk2b	B2RQ16; G3X8V1; mmu:19229; Q9QVP9	WP151; WP2292; WP297; WP387; WP450; WP5322; WP572	IL-5 signaling pathway; Chemokine signaling pathway; IL-7 signaling pathway; IL-6 signaling pathway; IL-2 signaling pathway; CKAP4 signaling pathway map; EGFR1 signaling pathway	ENSMUSG00000059456	R-MMU-391160; R-MMU-9013420; R-MMU-4420097; R-MMU-9020558	R-MMU-391160; R-MMU-9013420; R-MMU-4420097; R-MMU-9020558	Signal regulatory protein family interactions; RHOU GTPase cycle; VEGFA-VEGFR2 Pathway; Interleukin-2 signaling	619	11	0.627	6.439	0.21	1.021	0.744	0.278	0.535	0.235	3.324	-0.67	2.69	-2.25	0.03	-0.43	-1.84	-0.9	-2.09	1.73	0.646737	0.40099	0.142698	0.842096	0.629586	0.0492871	0.541259	0.583119	0.379634	0.999931	0.92452	0.707291	0.999828	0.999992	0.356134	0.999945	0.961171	0.937218	112	78.29	119.31	83.85	105.74	122.27	121.78	124.64	81.33	22.299	24.6954	22.1019	22.9118	22.2791	21.8185	22.2114	21.7753	23.722	37.6	473.4	19.7	82.2	38.2	10.8	37.4	11.3	227.9	61.5	40.48	22.16	44.58	31.5	30.78	87.03	84.12	17.69	15.8	21.31	3	3	3	3	3	3	3	3	3	5	17.1	39	40.1	490.4	328	503.2	9.5	20.4	25.7	115.3	60.6	85.1	27	39.6	51.1	11.2	9.5	41.6	35.1	141.4	38.8	9.9	11.7	14.1	193.3	266.2	236	56.1	63.7	55.5	89.9	74.2	686037	2.12176e+06	1.76353e+06	2.40675e+07	1.44163e+07	2.37722e+07	302169	1.10466e+06	1.56868e+06	5415928	3.33652e+06	4.49446e+06	1.05798e+06	1.69283e+06	2.68049e+06	126667	301819	2.1711e+06	1.45962e+06	5.13476e+06	1.26458e+06	192831	387753	192345	8.17924e+06	1.2844e+07	1.04406e+07	3.11051e+06	3.39663e+06	3.18341e+06	4.54225e+06	4.26677e+06	1.44173e+06	3.28995e+06	3.38285e+06	4.14135e+07	2.77035e+07	4.24959e+07	801094	1.72609e+06	2.16855e+06	9.73809e+06	5.11778e+06	7.18816e+06	2.27609e+06	3.34499e+06	4.31411e+06	941804	804883	3.51393e+06	2.96059e+06	1.19378e+07	3.27342e+06	836433	990919	1.19142e+06	1.63228e+07	2.24788e+07	1.99337e+07	4.74011e+06	5.37568e+06	4.68332e+06	7.59479e+06	6.27066e+06	2	6	5	10	10	11	1	3	2	6	7	6	4	5	5	1	3	4	4	5	4	1	1	2	10	10	9	7	6	6	6	8	Peak Found	Peak Found	Peak Found	High	High	High	Peak Found	Peak Found	Peak Found	High	Peak Found	Peak Found	Peak Found	Peak Found	Peak Found	Peak Found	Peak Found	Peak Found	Peak Found	Peak Found	Peak Found	Peak Found	Peak Found	Peak Found	High	High	High	Peak Found	High	Peak Found	Peak Found	Peak Found	Peak Found	Peak Found	Peak Found	High	High	High	Peak Found	Peak Found	Peak Found	High	Peak Found	Peak Found	Peak Found	Peak Found	Peak Found	Peak Found	Peak Found	Peak Found	Peak Found	Peak Found	Peak Found	Peak Found	Peak Found	Peak Found	High	High	High	Peak Found	High	Peak Found	Peak Found	Peak Found	Peak Found	High	Peak Found	High	Peak Found	Peak Found	Peak Found	Peak Found	High	High	1	0		0
FALSE		High	None	2201	7149689062602655146	Q3UDE9	non-specific protein-tyrosine kinase OS=Mus musculus OX=10090 GN=Ptk2b PE=1 SV=1	MSGVSEPLSRVKVGTLRRPEGPPEPMVVVPVDVEKEDVRILKVCFYSNSFNPGKNFKLVKCTVQTEIQEIITSILLSGRIGPNIQLAECYGLRLKHMKSDEIHWLHPQMTVGEVQDKYECLHVEAEWRYDLQIRYLPEDFMESLKEDRTTLLYFYQQLRNDYMQRYASKVSEGMALQLGCLELRRFFKDMPHNALDKKSNFELLEKEVGLDLFFPKQMQENLKPKQFRKMIQQTFQQYASLREEECVMKFFNTLAGFANIDQETYRCELIQGWNITVDLVIGPKGIRQLTSQDTKPTCLAEFKQIKSIRCLPLEETQAVLQLGIEGAPQSLSIKTSSLAEAENMADLIDGYCRLQGEHKGSLIMHAKKDGEKRNSLPQIPTLNLEARRSHLSESCSIESDIYAEIPDETLRRPGGPQYGVAREEVVLNRILGEGFFGEVYEGVYTNHKGEKINVAVKTCKKDCTQDNKEKFMSEAVIMKNLDHPHIVKLIGIIEEEPTWIIMELYPYGELGHYLERNKNSLKVPTLVLYTLQICKAMAYLESINCVHRDIAVRNILVASPECVKLGDFGLSRYIEDEDYYKASVTRLPIKWMSPESINFRRFTTASDVWMFAVCMWEILSFGKQPFFWLENKDVIGVLEKGDRLPKPELCPPVLYTLMTRCWDYDPSDRPRFTELVCSLSDIYQMEKDIAIEQERNARYRPPKILEPTTFQEPPPKPSRPKYRPPPQTNLLAPKLQFQVPEGLCASSPTLTSPMEYPSPVNSLHTPPLHRHNVFKRHSMREEDFIRPSSREEAQQLWEAEKIKMKQVLERQQKQMVEDSQWLRREERCLDPMVYMNDKSPLTPEKEAGYRPPQKPPRLGAQSIQPTANLDRTDDLVYHNVMTLVEAVLELKNKLGQLPPEDYVVVVKNVGLNLRKLIGSVDDLLPSLPASSRTEIEGTQKLLNKDLAELINKMKLAQQNAVTSLSEDCKRQMLTASHTLAVDAKNLLDAVDQAKVVANLAHPPAE	>tr|Q3UDE9|Q3UDE9_MOUSE non-specific protein-tyrosine kinase OS=Mus musculus OX=10090 GN=Ptk2b PE=1 SV=1	0	47.902	0	13	12	34	0	12	1005	115.3	6.48	81.8	13	34	12	cell organization and biogenesis;protein metabolism;other metabolic processes;developmental processes;other biological processes	plasma membrane;other membranes;cytoskeleton;other cell component	kinase activity;other molecular function	Pf00373, Pf03623, Pf07714, Pf18038, Pf21477	[GO:0001525]; GO:0048646; GO:0048514; GO:0032502; GO:0009653; GO:0035239; GO:0001568; GO:0008150; GO:0048856; GO:0035295; GO:0001944; GO:0007275; GO:0048731; GO:0072359; GO:0032501 [GO:0004715]; GO:0004713; GO:0004672; GO:0016301; GO:0016773; GO:0140096; GO:0016772; GO:0003824; GO:0016740; GO:0003674 [GO:0005524]; GO:0032559; GO:0035639; GO:0030554; GO:0032555; GO:0043168; GO:1901265; GO:0017076; GO:0032553; GO:0043167; GO:0097159; GO:0000166; GO:0097367; GO:0005488; GO:1901363; GO:0003674; GO:0036094 [GO:0005856]; GO:0043232; GO:0043228; GO:0043229; GO:0043226; GO:0005622; GO:0110165; GO:0005575 [GO:0005886]; GO:0016020; GO:0071944; GO:0110165; GO:0005575 [GO:0005925]; GO:0030055; GO:0070161; GO:0030054; GO:0110165; GO:0005575 [GO:0005938]; GO:0005737; GO:0071944; GO:0110165; GO:0005622; GO:0005575 [GO:0006468]; GO:0016310; GO:0036211; GO:0006796; GO:0019538; GO:0043412; GO:0006793; GO:0043170; GO:0044238; GO:1901564; GO:0044237; GO:0071704; GO:0008152; GO:0006807; GO:0009987; GO:0008150 [GO:0007172]; GO:0009966; GO:0065003; GO:0010646; GO:0023051; GO:0048583; GO:0022607; GO:0043933; GO:0050794; GO:0050789; GO:0016043; GO:0044085; GO:0065007; GO:0071840; GO:0008150; GO:0009987 [GO:0008284]; GO:0042127; GO:0048522; GO:0050794; GO:0048518; GO:0050789; GO:0065007; GO:0008150 [GO:0042995]; GO:0110165; GO:0005575 [GO:0050896]; GO:0008150 [GO:0051128]; GO:0050794; GO:0050789; GO:0065007; GO:0008150 [GO:0051239]; GO:0050789; GO:0065007; GO:0008150 [GO:0065008]; GO:0065007; GO:0008150		Ptk2b	mmu:19229; Q3UDE9	WP151; WP2292; WP297; WP387; WP450; WP5322; WP572	IL-5 signaling pathway; Chemokine signaling pathway; IL-7 signaling pathway; IL-6 signaling pathway; IL-2 signaling pathway; CKAP4 signaling pathway map; EGFR1 signaling pathway					101	7	0.627	6.439	0.21	1.021	0.744	0.278	0.535	0.235	3.324	-0.67	2.69	-2.25	0.03	-0.43	-1.84	-0.9	-2.09	1.73	0.646737	0.40099	0.142698	0.842096	0.629586	0.0492871	0.541259	0.583119	0.379634	0.999931	0.92452	0.707291	0.999828	0.999992	0.356134	0.999945	0.961171	0.937218	112	78.29	119.31	83.85	105.74	122.27	121.78	124.64	81.33	22.299	24.6954	22.1019	22.9118	22.2791	21.8185	22.2114	21.7753	23.722	37.6	473.4	19.7	82.2	38.2	10.8	37.4	11.3	227.9	61.5	40.48	22.16	44.58	31.5	30.78	87.03	84.12	17.69	15.8	21.31	3	3	3	3	3	3	3	3	3	5	17.1	39	40.1	490.4	328	503.2	9.5	20.4	25.7	115.3	60.6	85.1	27	39.6	51.1	11.2	9.5	41.6	35.1	141.4	38.8	9.9	11.7	14.1	193.3	266.2	236	56.1	63.7	55.5	89.9	74.2	686037	2.12176e+06	1.76353e+06	2.40675e+07	1.44163e+07	2.37722e+07	302169	1.10466e+06	1.56868e+06	5415928	3.33652e+06	4.49446e+06	1.05798e+06	1.69283e+06	2.68049e+06	126667	301819	2.1711e+06	1.45962e+06	5.13476e+06	1.26458e+06	192831	387753	192345	8.17924e+06	1.2844e+07	1.04406e+07	3.11051e+06	3.39663e+06	3.18341e+06	4.54225e+06	4.26677e+06	1.44173e+06	3.28995e+06	3.38285e+06	4.14135e+07	2.77035e+07	4.24959e+07	801094	1.72609e+06	2.16855e+06	9.73809e+06	5.11778e+06	7.18816e+06	2.27609e+06	3.34499e+06	4.31411e+06	941804	804883	3.51393e+06	2.96059e+06	1.19378e+07	3.27342e+06	836433	990919	1.19142e+06	1.63228e+07	2.24788e+07	1.99337e+07	4.74011e+06	5.37568e+06	4.68332e+06	7.59479e+06	6.27066e+06	2	6	5	10	10	11	1	3	2	6	7	6	4	5	5	1	3	4	4	5	4	1	1	2	10	10	9	7	6	6	6	8	Peak Found	Peak Found	Peak Found	High	High	High	Peak Found	Peak Found	Peak Found	High	Peak Found	Peak Found	Peak Found	Peak Found	Peak Found	Peak Found	Peak Found	Peak Found	Peak Found	Peak Found	Peak Found	Peak Found	Peak Found	Peak Found	High	High	High	Peak Found	High	Peak Found	Peak Found	Peak Found	Peak Found	Peak Found	Peak Found	High	High	High	Peak Found	Peak Found	Peak Found	High	Peak Found	Peak Found	Peak Found	Peak Found	Peak Found	Peak Found	Peak Found	Peak Found	Peak Found	Peak Found	Peak Found	Peak Found	Peak Found	Peak Found	High	High	High	Peak Found	High	Peak Found	Peak Found	Peak Found	Peak Found	High	Peak Found	High	Peak Found	Peak Found	Peak Found	Peak Found	High	High	1	0		0
FALSE		High	Master Protein	96	-9020592092305126628	Q68FM6	Protein phosphatase 1 regulatory subunit 29 OS=Mus musculus OX=10090 GN=Elfn2 PE=1 SV=1	MLRLGLCAAALLCVCQPGAVRADCWLIEGDKGYVWLAICSQNQPPYETIPQHINSTVHDLRLNENKLKAVLYSSLNRFGNLTDLNLTKNEISYIEDGAFLGQTSLQVLQLGYNRLSNLTEGMLRGMSRLQFLFVQHNLIEVVTPTAFSECPSLISIDLSSNRLSRLDGATFASLASLMVCELAGNPFNCECDLFGFLAWLVVFNNVTKNYDRLQCESPREFAGYPLLVPRPYHSLNAITVLQAKCRNGSMPARPVSHPTPYSTDAQREPDENSGFNPDEILSVEPPASSTTDASAGPAIKLHQVTFTSATLVVIIPHPYSKMYVLVQYNNSYFSDVMTLKNKKEIVTLDKLRAHTEYTFCVTSLRNSRRFNHTCLTFTTRDLVPGDLAPSTSTTTHYIMTILGCLFGMVIVLGAVYYCLRKRRMQEEKQKSVNVKKTILEMRYGADVDAGSIVHAAQKLGEPPVLPVARMSSIPSMVGEKLPASKGLEAGLDTPKVATKGNYIEVRTGAAGDSLARPEEELPEIENGQGSAAEISTIAKEVDKVNQIINNCIDALKLDSASFLGGGGGGGGGGDSDLAFECQSLPAAPAASSAATPGALERPSFLSPPYKESSHHPLQRQLSADAAVSRKTCSVSSSGSIKSAKVFSLDVPDHPTPTGLAKSDSKYIEKGSPLNSPLDRLPLVPTGSSGSSGGGGGIHHLEVKPAYHCSEHRHSFPALYYEEGADSLSQRVSFLKPLTRSKRDSTYSQLSPRHYYSGYSSSPEYSSESTHKIWERFRPYKKHHREEVYMAAGHALRKKVQFAKDEDLHDILDYWKGVSAQQKL	>sp|Q68FM6|PPR29_MOUSE Protein phosphatase 1 regulatory subunit 29 OS=Mus musculus OX=10090 GN=Elfn2 PE=1 SV=1	0	47.898	0	13	8	19	7	8	823	90	7.52	52.51	13	19	8		non-structural extracellular;extracellular matrix;other membranes	enzyme regulator activity	Pf13855	[GO:0004864]; GO:0019212; GO:0019888; GO:0004857; GO:0019208; GO:0030234; GO:0140678; GO:0098772; GO:0003674 [GO:0005615]; GO:0110165; GO:0005576; GO:0005575 [GO:0016020]; GO:0110165; GO:0005575 [GO:0031012]; GO:0030312; GO:0110165; GO:0071944; GO:0005575	207393	Elfn2	mmu:207393; Q68FM6; Q69Z72; Q8CCW8			ENSMUSG00000043460				18	0	1.376	23.064	1.139	1.082	0.931	1.478	1.51	1.237	1.099	0.46	4.53	0.19	0.11	-0.1	0.56	0.59	0.31	0.14	0.447637	0.0747346	0.514953	0.946009	0.875907	0.40633	0.487503	0.324471	0.951231	0.985698	0.639894	0.98011	0.999828	0.999992	0.951452	0.998232	0.898745	0.999885	115.26	126.45	111.76	124.42	115.21	111.81	132.34	114.13	129.48	20.6117	23.2563	19.8786	20.9758	19.5886	21.4704	20.9663	19.9705	19.4426	64.3	541.8	26.8	87.5	23.9	111.8	60.9	32.7	28.3	22.1	86.8	14.05	59.23	71.13	36.48	37.87	114.47	23.7	37.16	116.89	3	3	3	3	3	3	3	3	3	5	14.9	58.8	133.5	496	459	599.5	24.5	52.1	17	105.6	13.9	80.1	21.2	21.9	38.8	87.8	102.4	173.6	55.8	16.3	238.3	32.5	29.9	20.1	25.9	20.3	41.3	19.3	20.2	11.7	134.3	33.5	92685.5	1.03955e+06	2460951	9.45684e+06	7.87655e+06	1.10109e+07	401174	1.04681e+06	51557.3	1.77804e+06	50355.6	1.49949e+06	225642	80406	637523	1.83367e+06	2.34279e+06	3.58399e+06	692894		3.1865e+06	472676	456539		149734	83061	585419		158302		2.63724e+06	562786	489782	1.93174e+06	4.38487e+06	1.62867e+07	1.50723e+07	1.96834e+07	805131	1.70977e+06	557375	3.46772e+06	456679	2.62969e+06	696157	717893	1.27256e+06	2.88169e+06	3.36178e+06	5.69965e+06	1.83211e+06	534833	7.82447e+06	1.06664e+06	982076	660960	851455	668082	1.35588e+06	634259	663058	384921	4.41093e+06	1.09899e+06	1	2	3	7	7	8	3	1	1	2	1	3	1	1	2	3	2	1	2		4	2	2		1	1	2		2		4	2	Peak Found	Peak Found	Peak Found	High	High	High	Peak Found	Peak Found	Peak Found	Peak Found	Peak Found	Peak Found	Peak Found	Peak Found	Peak Found	Peak Found	Peak Found	Peak Found	Peak Found	n/a	Peak Found	Peak Found	Peak Found	n/a	Peak Found	Peak Found	Peak Found	n/a	Peak Found	n/a	Peak Found	Peak Found	Peak Found	Peak Found	Peak Found	High	High	High	Peak Found	Peak Found	Peak Found	Peak Found	Peak Found	Peak Found	Peak Found	Peak Found	Peak Found	Peak Found	Peak Found	Peak Found	Peak Found	n/a	Peak Found	Peak Found	Peak Found	n/a	Peak Found	Peak Found	Peak Found	n/a	Peak Found	n/a	Peak Found	Peak Found	Peak Found	High	Peak Found	Peak Found	Peak Found	Peak Found	Peak Found	Peak Found	Peak Found	Peak Found	1	0		0
FALSE		High	Master Protein	1386	-5498958770718048699	Q7TMB8	Cytoplasmic FMR1-interacting protein 1 OS=Mus musculus OX=10090 GN=Cyfip1 PE=1 SV=1	MAAQVTLEDALSNVDLLEELPLPDQQPCIEPPPSSLLYQPNFNTNFEDRNAFVTGIARYIEQATVHSSMNEMLEEGQEYAVMLYTWRSCSRAIPQVKCNEQPNRVEIYEKTVEVLEPEVTKLMNFMYFQRNAIERFCGEVRRLCHAERRKDFVSEAYLITLGKFINMFAVLDELKNMKCSVKNDHSAYKRAAQFLRKMADPQSIQESQNLSMFLANHNKITQSLQQQLEVISGYEELLADIVNLCVDYYENRMYLTPSEKHMLLKVMGFGLYLMDGSVSNIYKLDAKKRINLSKIDKYFKQLQVVPLFGDMQIELARYIKTSAHYEENKSRWTCASSSSSPQYNICEQMIQIREDHMRFISELARYSNSEVVTGSGRQEAQKTDAEYRKLFDLALQGLQLLSQWSAHVMEVYSWKLVHPTDKYSNKDCPDNAEEYERATRYNYTTEEKFALVEVIAMIKGLQVLMGRMESVFNHAIRHTVYAALQDFSQVTLREPLRQAIKKKKNVIQSVLQAIRKTVCDWETGHEPFNDPALRGEKDPKSGFDIKVPRRAVGPSSTQLYMVRTMLESLIADKSGSKKTLRSSLEGPTILDIEKFHRESFFYTHLINFSETLQQCCDLSQLWFREFFLELTMGRRIQFPIEMSMPWILTDHILETKEASMMEYVLYSLDLYNDSAHYALTKFNKQFLYDEIEAEVNLCFDQFVYKLADQIFAYYKVMAGSLLLDKRLRSECKNQGATIHLPPSNRYETLLKQRHVQLLGRSIDLNRLITQRVSAAMYKSLELAIGRFESEDLTSVVELDGLLEINRMTHKLLSRYLTLDSFDAMFREANHNVSAPYGRITLHVFWELNYDFLPNYCYNGSTNRFVRTVLPFSQEFQRDKQPNAQPQYLHGSKALNLAYSSIYGSYRNFVGPPHFQVICRLLGYQGIAVVMEELLKVVKSLLQGTILQYVKTLMEVMPKICRLPRHEYGSPGILEFFHHQLKDIVEYAELKTVCFQNLREVGNAVLFCLLIEQSLSLEEVCDLLHAAPFQNILPRIHVKEGERVDAKMKRLESKYAPLHLVPLIERLGTPQQIAIAREGDLLTKERLCCGLSMFEVILTRIRTFLDDPIWRGPLPSNGVMHVDECVEFHRLWSAMQFVYCIPVGTHEFTVEQCFGDGLHWAGCMIIVLLGQQRRFAVLDFCYHLLKVQKHDGKDEIIKNVPLKKMVERIRKFQILNDEIITILDKYLKSGDGESTPVEHVRCFQPPIHQSLASS	>sp|Q7TMB8|CYFP1_MOUSE Cytoplasmic FMR1-interacting protein 1 OS=Mus musculus OX=10090 GN=Cyfip1 PE=1 SV=1	0	47.871	0	10	9	38	0	4	1253	145.1	6.9	105.95	10	38	9	cell cycle OR cell proliferation;cell organization and biogenesis;developmental processes;signal transduction;other biological processes	other cell component	cytoskeletal activity;nucleic acid binding activity;other molecular function	Pf05994, Pf07159	[GO:0000340]; GO:0000339; GO:0003723; GO:0003676; GO:0097159; GO:0005488; GO:0003674 [GO:0000902]; GO:0009653; GO:0032502; GO:0048856; GO:0008150 [GO:0001726]; GO:0120025; GO:0031252; GO:0042995; GO:0110165; GO:0005575 [GO:0005522]; GO:0005515; GO:0005488; GO:0003674 [GO:0005845]; GO:0034518; GO:0140535; GO:0032991; GO:0005575 [GO:0006417]; GO:0010608; GO:0034248; GO:0051246; GO:0010468; GO:0051171; GO:0060255; GO:0080090; GO:0010556; GO:0019222; GO:0031326; GO:0050789; GO:0009889; GO:0031323; GO:0065007; GO:0050794; GO:0008150 [GO:0007411]; GO:0097485; GO:0007409; GO:0031175; GO:0048812; GO:0048667; GO:0061564; GO:0120036; GO:0048666; GO:0120039; GO:0000902; GO:0030030; GO:0048468; GO:0030182; GO:0048858; GO:0009653; GO:0008283; GO:0016043; GO:0048856; GO:0048869; GO:0030154; GO:0048699; GO:0032990; GO:0032502; GO:0009987; GO:0071840; GO:0022008; GO:0032989; GO:0008150; GO:0007399; GO:0048731; GO:0007275; GO:0032501 [GO:0008360]; GO:0022604; GO:0065008; GO:0022603; GO:0065007; GO:0050793; GO:0008150; GO:0050789 [GO:0010592]; GO:0010591; GO:0120034; GO:1902745; GO:0120032; GO:1902743; GO:0031346; GO:0044089; GO:0060491; GO:0120035; GO:0008284; GO:0031344; GO:0051130; GO:0044087; GO:0048522; GO:0042127; GO:0051128; GO:0050794; GO:0048518; GO:0050789; GO:0065007; GO:0008150 [GO:0016601]; GO:0007265; GO:0007264; GO:0035556; GO:0007165; GO:0009987; GO:0050794; GO:0007154; GO:0023052; GO:0051716; GO:0008150; GO:0050789; GO:0050896; GO:0065007 [GO:0030027]; GO:0120025; GO:0031252; GO:0042995; GO:0110165; GO:0005575 [GO:0030032]; GO:0097581; GO:0120031; GO:0120036; GO:0030031; GO:0030030; GO:0022607; GO:0008283; GO:0016043; GO:0044085; GO:0009987; GO:0071840; GO:0008150 [GO:0030833]; GO:0008064; GO:0032271; GO:0030832; GO:0110053; GO:0043254; GO:0032535; GO:0032956; GO:1902903; GO:0044087; GO:0051128; GO:0016043; GO:0090066; GO:0032970; GO:0051493; GO:0050794; GO:0071840; GO:0065008; GO:0033043; GO:0050789; GO:0009987; GO:0065007; GO:0008150 [GO:0031175]; GO:0120036; GO:0048666; GO:0030030; GO:0048468; GO:0030182; GO:0008283; GO:0016043; GO:0048856; GO:0048869; GO:0030154; GO:0048699; GO:0009987; GO:0071840; GO:0032502; GO:0022008; GO:0008150; GO:0007399; GO:0048731; GO:0007275; GO:0032501 [GO:0031209]; GO:0032991; GO:0005737; GO:0005575; GO:0110165; GO:0005622 [GO:0031267]; GO:0051020; GO:0019899; GO:0005515; GO:0005488; GO:0003674 [GO:0031529]; GO:0120036; GO:0030030; GO:0008283; GO:0016043; GO:0009987; GO:0071840; GO:0008150 [GO:0031641]; GO:0050794; GO:0051960; GO:0050789; GO:2000026; GO:0065007; GO:0050793; GO:0051239; GO:0008150 [GO:0032433]; GO:0110165; GO:0030175; GO:0005575; GO:0098858; GO:0120025; GO:0042995 [GO:0032869]; GO:0032868; GO:0071375; GO:0043434; GO:0032870; GO:1901653; GO:0009725; GO:1901652; GO:0071310; GO:0071495; GO:0071417; GO:1901701; GO:0009719; GO:0010033; GO:0010243; GO:1901700; GO:0070887; GO:1901699; GO:0050896; GO:0042221; GO:1901698; GO:0051716; GO:0008150; GO:0009987 [GO:0043005]; GO:0120025; GO:0042995; GO:0110165; GO:0005575 [GO:0043025]; GO:0044297; GO:0036477; GO:0110165; GO:0005575 [GO:0043195]; GO:0098793; GO:0043679; GO:0110165; GO:0045202; GO:0044306; GO:0150034; GO:0005575; GO:0030054; GO:0043005; GO:0030424; GO:0120025; GO:0042995 [GO:0043197]; GO:0044309; GO:0098794; GO:0030425; GO:0043005; GO:0110165; GO:0045202; GO:0097447; GO:0120025; GO:0005575; GO:0030054; GO:0036477; GO:0042995 [GO:0044294]; GO:0030426; GO:0044292; GO:0030427; GO:0150034; GO:0110165; GO:0030425; GO:0030424; GO:0005575; GO:0043005; GO:0097447; GO:0120025; GO:0036477; GO:0042995 [GO:0044295]; GO:0030426; GO:0030427; GO:0150034; GO:0110165; GO:0030424; GO:0005575; GO:0043005; GO:0120025; GO:0042995 [GO:0045202]; GO:0030054; GO:0110165; GO:0005575 [GO:0045773]; GO:0030307; GO:0030516; GO:0048639; GO:0050772; GO:0001558; GO:0045927; GO:0048522; GO:0048638; GO:0061387; GO:0051094; GO:0031346; GO:0050769; GO:0050770; GO:0040008; GO:0051128; GO:0048518; GO:0050794; GO:0050793; GO:0008361; GO:0008284; GO:0031344; GO:0051130; GO:0010720; GO:0050767; GO:0051962; GO:0010975; GO:0022603; GO:0050789; GO:0032535; GO:0042127; GO:0045597; GO:0060284; GO:0051960; GO:0051240; GO:0120035; GO:0065007; GO:0016043; GO:0090066; GO:0045595; GO:2000026; GO:0051239; GO:0008150; GO:0071840; GO:0065008; GO:0009987 [GO:0048471]; GO:0110165; GO:0005737; GO:0005575; GO:0005622 [GO:0048675]; GO:1990138; GO:0007409; GO:0048588; GO:0060560; GO:0048812; GO:0048667; GO:0061564; GO:0016049; GO:0048589; GO:0048468; GO:0009653; GO:0120039; GO:0031175; GO:0000902; GO:0048666; GO:0009987; GO:0040007; GO:0032502; GO:0048856; GO:0048869; GO:0030154; GO:0048858; GO:0120036; GO:0030182; GO:0008150; GO:0030030; GO:0032990; GO:0048699; GO:0008283; GO:0016043; GO:0032989; GO:0022008; GO:0071840; GO:0007399; GO:0048731; GO:0007275; GO:0032501 [GO:0050772]; GO:0031346; GO:0050769; GO:0050770; GO:0008284; GO:0031344; GO:0051130; GO:0010720; GO:0050767; GO:0051962; GO:0010975; GO:0022603; GO:0042127; GO:0048522; GO:0051128; GO:0045597; GO:0060284; GO:0051960; GO:0051094; GO:0051240; GO:0120035; GO:0050793; GO:0050794; GO:0048518; GO:0045595; GO:2000026; GO:0051239; GO:0050789; GO:0065007; GO:0008150 [GO:0050890]; GO:0050877; GO:0003008; GO:0032501; GO:0008150 [GO:0051015]; GO:0003779; GO:0044877; GO:0008092; GO:0005488; GO:0005515; GO:0003674 [GO:0051388]; GO:0009967; GO:0051386; GO:0009966; GO:0010647; GO:0023056; GO:0048584; GO:0090287; GO:0010646; GO:0023051; GO:0048583; GO:0048522; GO:0048518; GO:0050794; GO:0050789; GO:0065007; GO:0008150 [GO:0051602]; GO:0009628; GO:0050896; GO:0008150 [GO:0060076]; GO:0045202; GO:0030054; GO:0110165; GO:0005575 [GO:0090724]; GO:0110165; GO:0030426; GO:0005575; GO:0030427; GO:0150034; GO:0030424; GO:0043005; GO:0120025; GO:0042995 [GO:0090725]; GO:0110165; GO:0030426; GO:0005575; GO:0030427; GO:0150034; GO:0030424; GO:0043005; GO:0120025; GO:0042995 [GO:0097484]; GO:1990138; GO:0048588; GO:0060560; GO:0048812; GO:0016049; GO:0048589; GO:0048468; GO:0009653; GO:0120039; GO:0031175; GO:0009987; GO:0040007; GO:0032502; GO:0048856; GO:0048869; GO:0030154; GO:0048858; GO:0120036; GO:0048666; GO:0008150; GO:0030030; GO:0032990; GO:0000902; GO:0030182; GO:0008283; GO:0016043; GO:0032989; GO:0048699; GO:0071840; GO:0022008; GO:0007399; GO:0048731; GO:0007275; GO:0032501 [GO:0098794]; GO:0110165; GO:0045202; GO:0005575; GO:0030054 [GO:0099563]; GO:0050808; GO:0034330; GO:0016043; GO:0071840; GO:0009987; GO:0008150 [GO:0099578]; GO:0099170; GO:0099547; GO:0140245; GO:0050804; GO:0140243; GO:0099177; GO:0006417; GO:0010646; GO:0023051; GO:0010608; GO:0034248; GO:0051246; GO:0050794; GO:0050789; GO:0010468; GO:0051171; GO:0060255; GO:0080090; GO:0065007; GO:0010556; GO:0019222; GO:0008150; GO:0031326; GO:0009889; GO:0031323 [GO:1900006]; GO:0010976; GO:0050773; GO:0051094; GO:0010975; GO:0031346; GO:0050793; GO:0048518; GO:0120035; GO:0008284; GO:0031344; GO:0051130; GO:0050789; GO:0042127; GO:0048522; GO:0051128; GO:0065007; GO:0050794; GO:0008150 [GO:1900029]; GO:0120034; GO:1900027; GO:0031346; GO:0044089; GO:0120032; GO:0008284; GO:0031344; GO:0051130; GO:0044087; GO:0048522; GO:0060491; GO:0120035; GO:0042127; GO:0051128; GO:0050794; GO:0048518; GO:0050789; GO:0065007; GO:0008150 [GO:1903422]; GO:0051051; GO:1903421; GO:0048519; GO:0051049; GO:0050789; GO:0032879; GO:0065007; GO:0008150 [GO:1905274]; GO:0099159; GO:1905244; GO:0050807; GO:0051128; GO:0050803; GO:0050794; GO:0065008; GO:0050789; GO:0065007; GO:0008150 [GO:2000601]; GO:0034315; GO:0051127; GO:0051125; GO:0051495; GO:1902905; GO:0110053; GO:0010638; GO:0051493; GO:0051130; GO:1902903; GO:0032956; GO:0033043; GO:0048522; GO:0051128; GO:0032970; GO:0048518; GO:0050794; GO:0050789; GO:0065007; GO:0008150	20430	Cyfip1	mmu:20430; O88558; Q3U7Q7; Q5DU50; Q7TMB8; Q7TSZ5; Q80VN6; Q8CE85; Q99LY1			ENSMUSG00000030447	R-MMU-6798695; R-MMU-2029482; R-MMU-9013149; R-MMU-9013404; R-MMU-9013423; R-MMU-4420097; R-MMU-5663213; R-MMU-9013408	R-MMU-6798695; R-MMU-2029482; R-MMU-9013149; R-MMU-9013404; R-MMU-9013423; R-MMU-4420097; R-MMU-5663213; R-MMU-9013408	Neutrophil degranulation; Regulation of actin dynamics for phagocytic cup formation; RAC1 GTPase cycle; RAC2 GTPase cycle; RAC3 GTPase cycle; VEGFA-VEGFR2 Pathway; RHO GTPases Activate WASPs and WAVEs; RHOG GTPase cycle	265	8	1.414	4.859	0.663	0.731	1.084	1.964	0.568	0.481	1.355	0.5	2.28	-0.59	-0.45	0.12	0.97	-0.81	-1.06	0.44	0.4262	0.454854	0.936879	0.544787	0.9246	0.196269	0.588695	0.850078	0.973957	0.976195	0.953194	0.999634	0.994505	0.999992	0.736169	0.999945	0.983803	0.999885	102.26	93.81	104.64	105.94	107.43	117.7	137.27	129.73	108.64	20.7535	21.4986	20.1423	20.1935	20.7352	21.3164	20.0622	19.9462	20.8243	106.4	258.9	34.2	55.1	99.8	159.2	47.2	19.4	134.5	85.3	24.29	11.46	32.15	33.54	32.31	14.74	77.51	36.57	2.63	69.67	3	3	3	3	3	3	3	3	3	5	68.8	104.6	112.1	216.2	271.5	254.6	45	23.2	33.6	54.2	36.4	72.9	99.1	52.1	98.1	138.5	156.5	185.2	46.4	128.5	29.8	19.1	24.4	11.2	132.2	126.7	133	229.9	61.9	83.9	105.4	45	640849	1.05314e+06	914689	1.87174e+06	2.10996e+06	2.11686e+06	343450	131021	304199	345971	274734	607003	892440	404917	969841	1.41285e+06	1.75841e+06	1.87577e+06	241677	781374	120219		157088		944693	1.02852e+06	1.00358e+06	2.31214e+06	538307	853087	928525	456168	1.02307e+06	1.55467e+06	1.66595e+06	3.21343e+06	4.03605e+06	3.78417e+06	668976	344775	499588	805906	540377	1.08377e+06	1.47291e+06	774462	1.45834e+06	2.05811e+06	2.32647e+06	2.7534e+06	689124	1.91072e+06	442820	283805	362740	165931	1.96548e+06	1.88299e+06	1.97634e+06	3.41719e+06	920632	1.24647e+06	1.56668e+06	669302	2	3	3	4	4	4	1	1	2	2	1	2	3	2	3	2	3	3	1	2	1		1		2	2	3	3	2	2	2	3	Peak Found	High	High	High	High	High	Peak Found	Peak Found	Peak Found	High	Peak Found	High	High	High	High	High	High	High	Peak Found	Peak Found	Peak Found	n/a	Peak Found	n/a	Peak Found	Peak Found	Peak Found	High	High	Peak Found	High	High	Peak Found	High	High	High	High	High	Peak Found	Peak Found	Peak Found	High	Peak Found	High	High	High	High	High	High	High	Peak Found	Peak Found	Peak Found	n/a	Peak Found	n/a	Peak Found	Peak Found	Peak Found	High	High	Peak Found	High	High	High	High	Peak Found	High	High	High	Peak Found	Peak Found	Peak Found	High	1	0		0
FALSE		High	Master Protein	3128	-804992892546716209	A0A0R4J2A6	Ankyrin repeat and sterile alpha motif domain containing 1B OS=Mus musculus OX=10090 GN=Anks1b PE=1 SV=1	MMWQCHPSAPDYRYYPVDGYSLLKRFPLHPLTGPRCPVQTVGQWLESIGLPQYENHLMANGFDSVQFMGSNVMEDQDLLEIGILNSGHRQRILQAIQLLPKMRPIGHDGYHPTSVAEWLDSIELGDYTKAFLINGYTSMDLLKKIWELELINVLKISLIGHRKRILASLGDRLHDDPPQKPPRSITLRTGDWGEPSITLRPPNEATASTPVQYWQHHPEKLIFQSCDYKAFYLGSMLIKELRGTESTQDACAKMRANCQKSTEQMKKVPTIILSVSYKGVKFIDAANKNIIAEHEIRNISCAAQDPEDLSTFAYITKDLKSNHHYCHVFTAFDVNLAYEIILTLGQAFEVAYQLALQARKGGHSSTLPESFENKPSKPIPKPRVSIRKSVQIDPSEQKTLANLPWIVEPGQEAKRGINTKYETTIF	>tr|A0A0R4J2A6|A0A0R4J2A6_MOUSE Ankyrin repeat and sterile alpha motif domain containing 1B OS=Mus musculus OX=10090 GN=Anks1b PE=1 SV=1	0	47.859	0	36	9	15	0	1	426	48.3	7.78	49.04	36	15	9		other cell component		Pf00536, Pf00640	[GO:0005737]; GO:0110165; GO:0005622; GO:0005575		Anks1b	A0A0R4J2A6							6	0	4.705	15.039	0.749	0.328	0.864	1.758	0.728	4.362	0.656	2.23	3.91	-0.42	-1.61	-0.21	0.81	-0.46	2.13	-0.61	0.00558417	0.0787245	0.976675	0.166409	0.990557	0.394464	0.818432	0.014775	0.664163	0.0725025	0.639894	0.999975	0.639527	0.999992	0.944073	0.999945	0.199172	0.999885	112.14	92.97	132.81	124.13	133.59	140.73	136.49	99.36	134.63	18.7204	19.7357	17.1745	17.1745	17.1745	19.4497	17.1745	18.8338	17.1745	158.7	545.1	26.7	9.3	32.2	14.8	13.8	139.8	15.4	44.1	63.14	21.63	41.81	61.12	39.32	159.73	65.38	28.88	51.66	94.24	3	3	3	3	3	3	3	3	3	5	138.1	44	207.2	474.4	662.3	454.3	23.3	33	13.5	8.1	3.8	14.5	38	16.4	28	3.9	12.9	306.6	32.1	12	10.8	192.1	121.7	118.5	12	28.9	13.4	38.4	84.6	44	7.3	1.9	248222		324900	725095	908525	666838												568130				451691	319325	112410					147928				362438	115382	543643	1.24485e+06	1.73788e+06	1.19206e+06	61015.8	86503.8	35496.9	21186.3	9966.49	37935.1	99813.3	43118.8	73570.7	10322.1	33891.5	804548	84113.2	31555.6	28209	504086	319325	310897	31538.3	75822.5	35268.6	100657	221938	115556	19273.1	4940.6	1		1	1	1	1												1				1	1	1					1				Peak Found	n/a	Peak Found	High	Peak Found	Peak Found	n/a	n/a	n/a	n/a	n/a	n/a	n/a	n/a	n/a	n/a	n/a	Peak Found	n/a	n/a	n/a	Peak Found	Peak Found	Peak Found	n/a	n/a	n/a	n/a	Peak Found	n/a	n/a	n/a	Peak Found	n/a	Peak Found	High	Peak Found	Peak Found	n/a	n/a	n/a	n/a	n/a	n/a	n/a	n/a	n/a	n/a	n/a	Peak Found	n/a	n/a	n/a	Peak Found	Peak Found	Peak Found	n/a	n/a	n/a	n/a	Peak Found	n/a	n/a	n/a	Peak Found	High	n/a	n/a	n/a	Peak Found	n/a	Peak Found	n/a	Peak Found	1	0		0
FALSE		High	Master Protein Candidate	3128	1687479148903302810	Q8BIZ1-2	Isoform 2 of Ankyrin repeat and sterile alpha motif domain-containing protein 1B OS=Mus musculus OX=10090 GN=Anks1b	MMWQCHPSAPDYRYYPVDGYSLLKRFPLHPLTGPRCPVQTVGQWLESIGLPQYENHLMANGFDSVQFMGSNVMEDQDLLEIGILNSGHRQRILQAIQLLPKMRPIGHDGYHPTSVAEWLDSIELGDYTKAFLINGYTSMDLLKKIWELELINVLKISLIGHRKRILASLGDRLHDDPPQKPPRSITLRTGDWGEPSITLRPPNEATASTPVQYWQHHPEKLIFQSCDYKAFYLGSMLIKELRGTESTQDACAKMRANCRKSTEQMKKVPTIILSVSYKGVKFIDAANKNIIAEHEIRNISCAAQDPEDLSTFAYITKDLKSNHHYCHVFTAFDVNLAYEIILTLGQAFEVAYQLALQARKGGHSSTLPESFENKPSKPIPKPRVSIRKSVQIDPSEQKTLANLPWIVEPGQEAKRGINTKYETTIF	>sp|Q8BIZ1-2|ANS1B_MOUSE Isoform 2 of Ankyrin repeat and sterile alpha motif domain-containing protein 1B OS=Mus musculus OX=10090 GN=Anks1b	0	47.859	0	36	9	15	0	1	426	48.3	7.97	49.04	36	15	9							Anks1b	Q8BIZ1-2							0	0	4.705	15.039	0.749	0.328	0.864	1.758	0.728	4.362	0.656	2.23	3.91	-0.42	-1.61	-0.21	0.81	-0.46	2.13	-0.61	0.00558417	0.0787245	0.976675	0.166409	0.990557	0.394464	0.818432	0.014775	0.664163	0.0725025	0.639894	0.999975	0.639527	0.999992	0.944073	0.999945	0.199172	0.999885	112.14	92.97	132.81	124.13	133.59	140.73	136.49	99.36	134.63	18.7204	19.7357	17.1745	17.1745	17.1745	19.4497	17.1745	18.8338	17.1745	158.7	545.1	26.7	9.3	32.2	14.8	13.8	139.8	15.4	44.1	63.14	21.63	41.81	61.12	39.32	159.73	65.38	28.88	51.66	94.24	3	3	3	3	3	3	3	3	3	5	138.1	44	207.2	474.4	662.3	454.3	23.3	33	13.5	8.1	3.8	14.5	38	16.4	28	3.9	12.9	306.6	32.1	12	10.8	192.1	121.7	118.5	12	28.9	13.4	38.4	84.6	44	7.3	1.9	248222		324900	725095	908525	666838												568130				451691	319325	112410					147928				362438	115382	543643	1.24485e+06	1.73788e+06	1.19206e+06	61015.8	86503.8	35496.9	21186.3	9966.49	37935.1	99813.3	43118.8	73570.7	10322.1	33891.5	804548	84113.2	31555.6	28209	504086	319325	310897	31538.3	75822.5	35268.6	100657	221938	115556	19273.1	4940.6	1		1	1	1	1												1				1	1	1					1				Peak Found	n/a	Peak Found	High	Peak Found	Peak Found	n/a	n/a	n/a	n/a	n/a	n/a	n/a	n/a	n/a	n/a	n/a	Peak Found	n/a	n/a	n/a	Peak Found	Peak Found	Peak Found	n/a	n/a	n/a	n/a	Peak Found	n/a	n/a	n/a	Peak Found	n/a	Peak Found	High	Peak Found	Peak Found	n/a	n/a	n/a	n/a	n/a	n/a	n/a	n/a	n/a	n/a	n/a	Peak Found	n/a	n/a	n/a	Peak Found	Peak Found	Peak Found	n/a	n/a	n/a	n/a	Peak Found	n/a	n/a	n/a	Peak Found	High	n/a	n/a	n/a	Peak Found	n/a	Peak Found	n/a	Peak Found	1	0		0
FALSE		High	Master Protein	1196	-6006843680372955131	A0A0G2JDY6	Nexilin (Fragment) OS=Mus musculus OX=10090 GN=Nexn PE=1 SV=4	MNDVSQKAEILLSSCKPVPKSYVPKLGKGDVKDKFEAMQRAREERNQRRSRDEKQRRKEQYIREREWNRRKQEIKEMLASDDEEESSPKIEKAYVPKLTGTVKGKFDEMEKHRQEEQRKRTEEERKRRIEQDLLEKRKIQRELAKRAEQEGDDSLLITVVPAKSYKTPGKTKDPEDLDREEGNGRTNHEEDKMRYEEECRVLKEAKCLSLVMDDETEAKKESHFPGKLKSTFEELERQRQENRKKQAEEEARRRLEEERRSFEEARRHMVNEEDENQDRETVFKEYRPGKLKLSFEEIERQRREDEKRKAEEEARRRIEEEKAAFAEARRSMVLDDDSPEIYKTVSQESLTPGK	>tr|A0A0G2JDY6|A0A0G2JDY6_MOUSE Nexilin (Fragment) OS=Mus musculus OX=10090 GN=Nexn PE=1 SV=4	0	47.842	0	27	9	22	0	1	354	42.5	6.67	59.2	27	22	9							Nexn	A0A0G2JDY6							0	0	0.102	0.09	2.84	0.143	0.125	1.002	0.198	0.521	0.7	-3.29	-3.48	1.51	-2.8	-3	0	-2.34	-0.94	-0.51	0.000344899	0.0214733	0.0306905	0.00435616	0.00321737	0.86412	0.0624336	0.912841	0.620971	0.00899958	0.578476	0.313304	0.0602003	0.058502	0.999889	0.402542	0.990282	0.999885	120.79	101.27	49.36	119.62	61.66	146.53	130.8	126.63	97.59	19.1972	19.1972	21.1152	19.3874	19.3192	20.1887	19.5807	19.9808	19.656	14.7	12.9	406.5	21.8	17.9	155.3	28.3	99.3	100.2	143.1	89.88	29.6	12.61	77.96	52.92	88.57	145.83	79.5	35.61	72.28	3	3	3	3	3	3	3	3	3	5	15.1	1.5	28.6	14.1	7.7	13.2	375	417.3	481.3	2.4	22.4	29.7	5.8	20.2	18.4	0.4	159.4	207.7	246.5	29	1	108	101.9	6	102.8	119.3	55.7	198	207.3	27.2	146.9	30.2							1.63559e+06	1.67043e+06	1.91601e+06			84730.3		53071.5			551164	640216	589020	56897.7		422542	445000		225055	298812	129140	601066	603226		408953		65721.6	6652.13	124797	61483.6	33658.6	57591.4	1.6372e+06	1.82174e+06	2.10134e+06	10296.7	97815.2	129523	25440.2	88391	80218.6	1543.86	696106	906633	1.07605e+06	126686	4177.87	471556	445000	26172.8	449001	520757	243355	864213	905030	118828	641439	132046							1	1	1			1		1			1	1	1	1		1	1		1	1	1	1	1		1		n/a	n/a	n/a	n/a	n/a	n/a	Peak Found	High	High	n/a	n/a	Peak Found	n/a	Peak Found	n/a	n/a	Peak Found	Peak Found	Peak Found	Peak Found	n/a	Peak Found	Peak Found	n/a	Peak Found	Peak Found	Peak Found	High	Peak Found	n/a	Peak Found	n/a	n/a	n/a	n/a	n/a	n/a	n/a	Peak Found	High	High	n/a	n/a	Peak Found	n/a	Peak Found	n/a	n/a	Peak Found	Peak Found	Peak Found	Peak Found	n/a	Peak Found	Peak Found	n/a	Peak Found	Peak Found	Peak Found	High	Peak Found	n/a	Peak Found	n/a	n/a	n/a	High	Peak Found	Peak Found	Peak Found	Peak Found	Peak Found	Peak Found	High	1	0		0
FALSE		High	Master Protein	297	-8466100336156378696	A0A0R4J140	Clustered mitochondria protein homolog OS=Mus musculus OX=10090 GN=Cluh PE=1 SV=1	MVIKTDELPAAAPADSAREHGSQAGGKGRPNAADLPSVMLLNGDCSENLKKEEGTSEPPRENGLDEGEPGDETTGQEVIVIQDTGFSVKILAPGIEPFSLQVSPQEMVQEIHQVLMDREDTCHRTCFSLHLDGNMLDHFSELRSVEGLQEGSVLRVVEEPYTVREARIHVRHVRDLLKSLDPSDAFNGVDCNSLSFLSVFTDGDLGDSGKRKKGLEMDPIDCTPPEYILPGSRERPLCPLQPQNRDWKPLQCLKVLTMSGWNPPPGNRKMHGDLMYLFVITAEDRQVSITASTRGFYLNQSTAYHFNPKPASPRFLSHSLVELLNQISPTFKKNFAVLQKKRVQRHPFERIATPFQVYSWTAPQAEHAMDCVRAEDAYTSRLGYEEHIPGQTRDWNEELQTTRELPRKNLPERLLRERAIFKVHSDFTAAATRGAMAVIDGNVMAINPSEETKMQMFIWNNIFFSLGFDVRDHYKDFGGDVAAYVAPTNDLNGVRTYNAVDVEGLYTLGTVVVDYRGYRVTAQSIIPGILERDQEQSVIYGSIDFGKTVVSHPRYLELLERTSRPLKILRHRVLNDRDEEVELCSSVECKGIIGNDGRHYILDLLRTFPPDLNFLPVPGEELPEECSRAGFPRTHRHKLCCLRQELVDAFVEHRYLLFMKLAALQLMQQKASKVETTTSLENGGLPSSAETKSEDSIGPEAGCEEEGSSVSGLAKVKELAETIASDDGTVDPRSREVIRNACKAVGSISSTAFDIRFNPDIFSPGVRFPESCQDEVRDQKQLLKDAAAFLLSCQIPGLVKDCTEYAVLPMDGATLAEVMRQRGINMRYLGKVLDLVLRSPARDQLDHIYKIGIGELITRSAKHIFKTYLQGVELSGLSAAISHFLNCFLSSYPNPVAHLPADELLSKKRNKRRKNRPPGAADNTAWAVMTPQELWKNICHEAKNYFDFTLECDSVDQAVETYGLQKITLLREISLKTGIQILLKEYSFDSRHKPAFTEEDVLNIFPVVKHVNPKASDAFHFFQSGQAKVQQGFLKEGCELINEALNLFNNVYGAMHVEICACLRLLARLHYIMGDYAEALSNQQKAVLMSERVMGIEHPNTIQEYMHLALYCFASSQLSTALSLLYRARYLMLLVFGEDHPEMALLDNNIGLVLHGVMEYDLSLRFLENALAVTTKYHGPKALKVALSHHLVARVYESKAEFRSALQHEKEGYTIYKTQLGEDHEKTKESSEYLKCLTQQAVALQRTMNEIYRNGSSANIPPLKFTAPSMTSVLEQLNVINGILFIPLSQKDLENLKAEVARRHQLQEANRNRDKAEEQPMAPEPEPEPERAVEDMGSPQTAKEGPSSLNLQG	>tr|A0A0R4J140|A0A0R4J140_MOUSE Clustered mitochondria protein homolog OS=Mus musculus OX=10090 GN=Cluh PE=1 SV=1	0	47.841	0	12	11	50	0	11	1353	151.7	6.02	116.06	12	50	11	cell organization and biogenesis	other cell component	nucleic acid binding activity	Pf12807, Pf13236, Pf13424, Pf15044	[GO:0003723]; GO:0003676; GO:0097159; GO:0005488; GO:0003674 [GO:0005737]; GO:0110165; GO:0005622; GO:0005575 [GO:0007005]; GO:0006996; GO:0016043; GO:0071840; GO:0009987; GO:0008150		Cluh	A0A0R4J140; mmu:74148							19	0	4.377	0.686	0.515	1.201	2.563	0.927	0.729	0.302	1.054	2.13	-0.54	-0.96	0.26	1.36	-0.11	-0.46	-1.73	0.08	0.00519638	0.511506	0.843847	0.951001	0.220271	0.955142	0.776092	0.633532	0.924925	0.0697165	0.97469	0.999634	0.999828	0.76518	0.999889	0.999945	0.961171	0.999885	101.81	92.83	87.23	104.26	124.4	94.3	102.24	122.45	136.93	23.1962	21.6369	21.6301	22.3521	22.7925	21.7979	21.4009	21.0999	22.8098	261.2	49.2	32	108.3	157.4	57.8	39.6	12.4	215.6	66.4	15.71	44.67	13.4	37.16	21.64	1.61	26.36	20.19	11.8	21.25	3	3	3	3	3	3	3	3	3	5	204.6	273.9	271.1	51.1	27.9	73.3	33.2	29.2	38.2	76.9	163.9	112.4	177.9	115	163.4	59.9	61.5	59.7	43.4	25.6	41.1	12.8	10.3	15.4	223.8	208.6	261.6	63.1	54.7	68.9	86.4	91.2	6.40865e+06	9.1171e+06	7.51402e+06	1.16413e+06	440780	1.7024e+06	1.31251e+06	916459	1.14885e+06	1.85844e+06	5.21199e+06	3.25678e+06	5.18232e+06	3.04846e+06	5.16778e+06	1.54916e+06	1678042	1.50503e+06	934789	259423	671995	241051		94161.3	4.99274e+06	5.25539e+06	6.20453e+06	1.71511e+06	1.46429e+06	2.09687e+06	2.31024e+06	2.65471e+06	9.4864e+06	1.27016e+07	1.2573e+07	2.37015e+06	1.29491e+06	3.39841e+06	1.54084e+06	1.35445e+06	1.77063e+06	3.56647e+06	7.60166e+06	5.21248e+06	8.24787e+06	5.3333e+06	7.57523e+06	2.7801e+06	2.85165e+06	2.76846e+06	2.0129e+06	1.18796e+06	1.90707e+06	595569	475790	716476	1.03778e+07	9.67332e+06	1.21307e+07	2.92721e+06	2.53603e+06	3.19508e+06	4.00485e+06	4.2287e+06	8	9	9	3	2	5	2	2	2	5	6	6	7	6	6	2	1	1	6	1	3	2		2	3	2	3	3	3	5	4	4	High	High	High	Peak Found	Peak Found	Peak Found	Peak Found	High	High	High	High	High	High	High	High	Peak Found	Peak Found	Peak Found	High	High	Peak Found	Peak Found	n/a	Peak Found	Peak Found	Peak Found	Peak Found	High	High	High	Peak Found	High	High	High	High	Peak Found	Peak Found	Peak Found	Peak Found	High	High	High	High	High	High	High	High	Peak Found	Peak Found	Peak Found	High	High	Peak Found	Peak Found	n/a	Peak Found	Peak Found	Peak Found	Peak Found	High	High	High	Peak Found	High	High	Peak Found	High	High	High	Peak Found	High	Peak Found	Peak Found	High	1	0		0
FALSE		High	Master Protein Candidate	297	1422351294247296233	Z4YLI8	Clustered mitochondria protein homolog OS=Mus musculus OX=10090 GN=Cluh PE=1 SV=1	MVIKTDELPAAAPADSAREHGSQAGGKGRPNAADLPSVMLLNGDCSENLKKEEGTSEPPRENGLDEGEPGDETTGQEVIVIQDTGFSVKILAPGIEPFSLQVSPQEMVQEIHQVLMDREDTCHRTCFSLHLDGNMLDHFSELRSVEGLQEGSVLRVVEEPYTVREARIHVRHVRDLLKSLDPSDAFNGVDCNSLSFLSVFTDGDLGDSGKRKKGLEMDPIDCTPPEYILPGSRERPLCPLQPQNRDWKPLQCLKVLTMSGWNPPPGNRKMHGDLMYLFVITAEDRQVSITASTRGFYLNQSTAYHFNPKPASPRFLSHSLVELLNQISPTFKKNFAVLQKKRVQRHPFERIATPFQVYSWTAPQAEHAMDCVRAEDAYTSRLGYEEHIPGQTRDWNEELQTTRELPRKNLPERLLRERAIFKVHSDFTAAATRGAMAVIDGNVMAINPSEETKMQMFIWNNIFFSLGFDVRDHYKDFGGDVAAYVAPTNDLNGVRTYNAVDVEGLYTLGTVVVDYRGYRVTAQSIIPGILERDQEQSVIYGSIDFGKTVVSHPRYLELLERTSRPLKILRHRVLNDRDEEVELCSSVECKGIIGNDGRHYILDLLRTFPPDLNFLPVPGEELPEECSRAGFPRTHRHKLCCLRQELVDAFVEHRYLLFMKLAALQLMQQKASKVETTTSLENGGLPSSAETKSEDSIGPEAGCEEEGSSVSGLAKVKELAETIASDDGTVDPRSREVIRNACKAVGSISSTAFDIRFNPDIFSPGVRFPESCQDEVRDQKQLLKDAAAFLLSCQIPGLKIGIGELITRSAKHIFKTYLQGVELSGLSAAISHFLNCFLSSYPNPVAHLPADELLSKKRNKRRKNRPPGAADNTAWAVMTPQELWKNICHEAKNYFDFTLECDSVDQAVETYGLQKITLLREISLKTGIQILLKEYSFDSRHKPAFTEEDVLNIFPVVKHVNPKASDAFHFFQSGQAKVQQGFLKEGCELINEALNLFNNVYGAMHVEICACLRLLARLHYIMGDYAEALSNQQKAVLMSERVMGIEHPNTIQEYMHLALYCFASSQLSTALSLLYRARYLMLLVFGEDHPEMALLDNNIGLVLHGVMEYDLSLRFLENALAVTTKYHGPKALKVALSHHLVARVYESKAEFRSALQHEKEGYTIYKTQLGEDHEKTKESSEYLKCLTQQAVALQRTMNEIYRNGSSANIPPLKFTAPSMTSVLEQLNVINGILFIPLSQKDLENLKAEVARRHQLQEANRNRDKAEEQPMAPEPEPEPERAVEDMGSPQTAKEGPSSLNLQG	>tr|Z4YLI8|Z4YLI8_MOUSE Clustered mitochondria protein homolog OS=Mus musculus OX=10090 GN=Cluh PE=1 SV=1	0	47.841	0	13	11	50	0	11	1302	145.9	5.99	116.06	13	50	11	cell organization and biogenesis	other cell component	nucleic acid binding activity	Pf12807, Pf13236, Pf13424, Pf15044	[GO:0003723]; GO:0003676; GO:0097159; GO:0005488; GO:0003674 [GO:0005737]; GO:0110165; GO:0005622; GO:0005575 [GO:0007005]; GO:0006996; GO:0016043; GO:0071840; GO:0009987; GO:0008150		Cluh	Z4YLI8							19	0	4.377	0.686	0.515	1.201	2.563	0.927	0.729	0.302	1.054	2.13	-0.54	-0.96	0.26	1.36	-0.11	-0.46	-1.73	0.08	0.00519638	0.511506	0.843847	0.951001	0.220271	0.955142	0.776092	0.633532	0.924925	0.0697165	0.97469	0.999634	0.999828	0.76518	0.999889	0.999945	0.961171	0.999885	101.81	92.83	87.23	104.26	124.4	94.3	102.24	122.45	136.93	23.1962	21.6369	21.6301	22.3521	22.7925	21.7979	21.4009	21.0999	22.8098	261.2	49.2	32	108.3	157.4	57.8	39.6	12.4	215.6	66.4	15.71	44.67	13.4	37.16	21.64	1.61	26.36	20.19	11.8	21.25	3	3	3	3	3	3	3	3	3	5	204.6	273.9	271.1	51.1	27.9	73.3	33.2	29.2	38.2	76.9	163.9	112.4	177.9	115	163.4	59.9	61.5	59.7	43.4	25.6	41.1	12.8	10.3	15.4	223.8	208.6	261.6	63.1	54.7	68.9	86.4	91.2	6.40865e+06	9.1171e+06	7.51402e+06	1.16413e+06	440780	1.7024e+06	1.31251e+06	916459	1.14885e+06	1.85844e+06	5.21199e+06	3.25678e+06	5.18232e+06	3.04846e+06	5.16778e+06	1.54916e+06	1678042	1.50503e+06	934789	259423	671995	241051		94161.3	4.99274e+06	5.25539e+06	6.20453e+06	1.71511e+06	1.46429e+06	2.09687e+06	2.31024e+06	2.65471e+06	9.4864e+06	1.27016e+07	1.2573e+07	2.37015e+06	1.29491e+06	3.39841e+06	1.54084e+06	1.35445e+06	1.77063e+06	3.56647e+06	7.60166e+06	5.21248e+06	8.24787e+06	5.3333e+06	7.57523e+06	2.7801e+06	2.85165e+06	2.76846e+06	2.0129e+06	1.18796e+06	1.90707e+06	595569	475790	716476	1.03778e+07	9.67332e+06	1.21307e+07	2.92721e+06	2.53603e+06	3.19508e+06	4.00485e+06	4.2287e+06	8	9	9	3	2	5	2	2	2	5	6	6	7	6	6	2	1	1	6	1	3	2		2	3	2	3	3	3	5	4	4	High	High	High	Peak Found	Peak Found	Peak Found	Peak Found	High	High	High	High	High	High	High	High	Peak Found	Peak Found	Peak Found	High	High	Peak Found	Peak Found	n/a	Peak Found	Peak Found	Peak Found	Peak Found	High	High	High	Peak Found	High	High	High	High	Peak Found	Peak Found	Peak Found	Peak Found	High	High	High	High	High	High	High	High	Peak Found	Peak Found	Peak Found	High	High	Peak Found	Peak Found	n/a	Peak Found	Peak Found	Peak Found	Peak Found	High	High	High	Peak Found	High	High	Peak Found	High	High	High	Peak Found	High	Peak Found	Peak Found	High	1	0		0
FALSE		High	Master Protein	399	-8157857662804709936	Q9Z315	U4/U6.U5 tri-snRNP-associated protein 1 OS=Mus musculus OX=10090 GN=Sart1 PE=1 SV=1	MGSSKKHRGEKEAAGTTAAAGTGGTTEQPPRHREHKKHKHRSSGGGSSGGERRKRSRERGSERGSGRRGAEAEARSGAHGRERSQAEPSERRVKREKRDDGYEAAASSKASSGDASSLSIEETNKLRAKLGLKPLEVNAVKKEAGTKEEPVAADVINPMALRQREELREKLAAAKEKRLLNQKLGKIKTLGEDDPWLDDTAAWIERSRQLQKEKDLAEKRAKLLEEMDQEFGVSTLVEEEFEQRRQDLYSARDLQGLTVEHAIDSFREGETVVLTLKDKGVLQDGEDVLVNVNMVDKERADKNVELRKKKPDYLPYAEDESVDDLAQQKPRSILAKYDEELEGERPHSFRLEQGGMADGLRERELEEIRTKLRLQAQSLSSVGPRLASEYLSPEEMVTFKKTKRRVKKIRKKEKEVIMRADDLLPLGDQTQDGDFGSRLRGRGRRRVPEVEEEALEDEEKDPVAQPPPSDDTRVENMDISDEEDGGALPPGSPEGLEEDEAELELQKQLEKGRRLRQLQQLQQLRDSGEKVLEIVKKLESRQRGWEEEEDPERKGTIVFNATSEFCRTLGEIPTYGLAGNREEQEELMDFERDEERSANGGSESDGEENIGWSTVNLDEEKQHQDFSASSTTILDEEPIVNRGLAAALLLCQNKGLLETTVQKVARVKAPNKSLPSAVYCIEDKMAIDDKYSRREEYRGFTQDFKEKDGYKPDVKIEYVDETGRKLTPKEAFRQLSHRFHGKGSGKMKTERRMKKLDEEALLKKMSSSDTPLGTVALLQEKQKAQKTPYIVLSGSGKSMNANTITK	>sp|Q9Z315|SNUT1_MOUSE U4/U6.U5 tri-snRNP-associated protein 1 OS=Mus musculus OX=10090 GN=Sart1 PE=1 SV=1	0	47.826	0	14	7	30	4	7	806	90.8	5.82	84.44	14	30	7	RNA metabolism OR transcription;other metabolic processes;other biological processes	ER/Golgi;nucleus		Pf03343, Pf19252	[GO:0000398]; GO:0000377; GO:0006397; GO:0000375; GO:0006396; GO:0016071; GO:0008380; GO:0016070; GO:0010467; GO:0090304; GO:0009059; GO:0006139; GO:0043170; GO:0044249; GO:1901576; GO:0006725; GO:0034641; GO:0044238; GO:0046483; GO:1901360; GO:0071704; GO:0009058; GO:0044237; GO:0006807; GO:0008152; GO:0009987; GO:0008150 [GO:0000481]; GO:0006364; GO:0016072; GO:0034470; GO:0042254; GO:0034660; GO:0006396; GO:0022613; GO:0016070; GO:0010467; GO:0044085; GO:0090304; GO:0009059; GO:0071840; GO:0006139; GO:0043170; GO:0044249; GO:1901576; GO:0009987; GO:0006725; GO:0034641; GO:0044238; GO:0046483; GO:1901360; GO:0071704; GO:0009058; GO:0044237; GO:0008150; GO:0006807; GO:0008152 [GO:0005634]; GO:0043231; GO:0043227; GO:0043229; GO:0043226; GO:0005622; GO:0110165; GO:0005575 [GO:0005654]; GO:0110165; GO:0031981; GO:0005575; GO:0070013; GO:0005634; GO:0043233; GO:0043229; GO:0043231; GO:0031974; GO:0043226; GO:0005622; GO:0043227 [GO:0005794]; GO:0043231; GO:0005737; GO:0012505; GO:0043227; GO:0043229; GO:0110165; GO:0005622; GO:0043226; GO:0005575 [GO:0015030]; GO:0016604; GO:0110165; GO:0005654; GO:0005575; GO:0031981; GO:0070013; GO:0005634; GO:0043233; GO:0043229; GO:0043231; GO:0031974; GO:0043226; GO:0005622; GO:0043227 [GO:0016607]; GO:0016604; GO:0110165; GO:0005654; GO:0005575; GO:0031981; GO:0070013; GO:0005634; GO:0043233; GO:0043229; GO:0043231; GO:0031974; GO:0043226; GO:0005622; GO:0043227 [GO:0045292]; GO:0000398; GO:0000377; GO:0006397; GO:0000375; GO:0006396; GO:0016071; GO:0008380; GO:0016070; GO:0010467; GO:0090304; GO:0009059; GO:0006139; GO:0043170; GO:0044249; GO:1901576; GO:0006725; GO:0034641; GO:0044238; GO:0046483; GO:1901360; GO:0071704; GO:0009058; GO:0044237; GO:0006807; GO:0008152; GO:0009987; GO:0008150 [GO:0045585]; GO:0045582; GO:0045583; GO:0045580; GO:0045621; GO:0050870; GO:0045619; GO:0050863; GO:0051251; GO:1902107; GO:1903039; GO:0051249; GO:1902105; GO:0002696; GO:1903708; GO:0022409; GO:1903037; GO:0002694; GO:1903706; GO:0002684; GO:0050867; GO:0010720; GO:0051240; GO:0022407; GO:0045785; GO:0002682; GO:0050865; GO:0060284; GO:2000026; GO:0048518; GO:0048522; GO:0045597; GO:0051239; GO:0030155; GO:0050789; GO:0050794; GO:0045595; GO:0050793; GO:0051094; GO:0065007; GO:0008150 [GO:0046540]; GO:0097526; GO:0097525; GO:0030532; GO:0120114; GO:0140513; GO:1990904; GO:0032991; GO:0005634; GO:0005575; GO:0043231; GO:0043227; GO:0043229; GO:0043226; GO:0005622; GO:0110165 [GO:0071005]; GO:0005684; GO:0071011; GO:0005681; GO:0140513; GO:1990904; GO:0032991; GO:0005634; GO:0005575; GO:0043231; GO:0043227; GO:0043229; GO:0043226; GO:0005622; GO:0110165 [GO:0071013]; GO:0005681; GO:1902494; GO:0140513; GO:1990904; GO:0032991; GO:0005634; GO:0005575; GO:0043231; GO:0043227; GO:0043229; GO:0043226; GO:0005622; GO:0110165	20227	Sart1	mmu:20227; Q8K155; Q9R1I9; Q9R270; Q9Z315			ENSMUSG00000039148	R-MMU-72163	R-MMU-72163	mRNA Splicing - Major Pathway	112	1	0.733	1.052	0.378	0.974	1.05	0.761	1.442	0.538	6.668	-0.45	0.07	-1.4	-0.04	0.07	-0.39	0.53	-0.89	2.74	0.76565	0.763541	0.441499	0.743531	0.976685	0.812821	0.527745	0.842968	0.133274	0.999931	0.997938	0.97238	0.999828	0.999992	0.999889	0.999945	0.983444	0.683105	130.47	123.16	124.69	97.47	133.41	106.46	115.22	143.03	76.56	21.1063	21.3153	20.4903	21.5084	21.3336	21.4734	21.3481	20.6996	22.9245	50.4	90.6	17.2	91.1	78	77.3	88.4	23.8	410.9	72.4	84.41	33.33	9.69	11.79	37.26	15.9	68.03	65.22	16.33	47.7	3	3	3	3	3	3	3	3	3	5	145	47.2	29.2	66.7	85	127.2	16.1	19	16.1	102.8	83.3	85.5	73.1	101.8	46.7	55.1	72.5	74.6	82.9	171.9	40.7	22.3	21	60.8	466.9	338.7	385.5	106.8	68	109.2	40.7	37.6	3.20926e+06	976568	432098	1.20536e+06	1.32848e+06	2.27833e+06	191982	185522	268946	1.84525e+06	1.70215e+06	1.63965e+06	1.36177e+06	1.92695e+06	869732	1.14996e+06	1.7756e+06	1.63056e+06	1.38842e+06	2.41454e+06	453953	304925	422003	608368	7.64157e+06	6.34666e+06	6.68009e+06	2.29098e+06	1.28098e+06	2.33756e+06	706724	530271	4.73363e+06	1.5424e+06	952985	2.17938e+06	2.77581e+06	4.15229e+06	525667	619942	526989	3.35625e+06	2.72072e+06	2.79108e+06	2.38791e+06	3.32383e+06	1.52628e+06	1.79857e+06	2.36652e+06	2.4369e+06	2.70701e+06	5.61393e+06	1.32752e+06	728396	684745	1.98604e+06	1.52455e+07	1.10607e+07	1.25882e+07	3.48859e+06	2.21893e+06	3.56529e+06	1.32747e+06	1.22785e+06	4	3	3	3	2	4	1	1	1	3	3	2	4	3	2	2	4	2	4	4	1	1	2	1	6	6	6	3	2	3	2	1	High	High	Peak Found	Peak Found	Peak Found	High	Peak Found	Peak Found	Peak Found	Peak Found	High	High	High	Peak Found	Peak Found	Peak Found	High	Peak Found	Peak Found	High	High	Peak Found	Peak Found	Peak Found	High	High	High	High	High	High	High	Peak Found	High	High	Peak Found	Peak Found	Peak Found	High	Peak Found	Peak Found	Peak Found	Peak Found	High	High	High	Peak Found	Peak Found	Peak Found	High	Peak Found	Peak Found	High	High	Peak Found	Peak Found	Peak Found	High	High	High	High	High	High	High	Peak Found	High	High	Peak Found	High	High	High	High	Peak Found	High	High	1	0		0
FALSE		High	None	4012	766233665115379116	Q71M36-3	Isoform 3 of Chondroitin sulfate proteoglycan 5 OS=Mus musculus OX=10090 GN=Cspg5	MAAVGPGVGPEEALEASAAVTGTAWLEADGPGLGGVTAEAGSGDAQTLPATLQAPDEALGSSTMPPAIPEATETSGPPSPAVHDKPSVGPELPKEIPLEVRLNLGGSTPEPTFPLQGTLETQPASDIIDIDYFEGLDSEGRGADMGSFPGSPGTSENHPDTEGETPSWSLLDLYDDFTPFDESDFYPTTSFYDDLEEEEEEEEDKDTVGGGDLEDENDLLLPSQKPGVGPGTGQPTNRWHAVPPQHTLGMVPGSSISLRPRPGDPGKDLASGENGTECRVGFVRHNGSCRSVCDLFPSYCHNGGQCYLVENIGAFCRCNTQDYIWHKGMRCESIITDFQVMCVAVGSAALVLLLLFMMTVFFAKKLYLLKTENTKLRRTNKFRTPSELHNDNFSLSTIAEGSHPNDDPSAPHKIQDPLKSRLKEEESFNIQNSMSPKLEGGKGDQDDLGVNCLQNNLT	>sp|Q71M36-3|CSPG5_MOUSE Isoform 3 of Chondroitin sulfate proteoglycan 5 OS=Mus musculus OX=10090 GN=Cspg5	0	47.798	0	24	9	25	0	4	458	49	4.48	75.51	24	25	9							Cspg5	Q71M36-3							0	0	1.503	15.177	0.958	2.593	1.718	0.932	0.812	1.55	1.336	0.59	3.92	-0.06	1.37	0.78	-0.1	-0.3	0.63	0.42	0.368073	0.0843431	0.670469	0.210424	0.488171	0.955002	0.903369	0.140311	0.924111	0.94171	0.639894	0.999634	0.723519	0.999992	0.999889	0.999945	0.700221	0.999885	74.7	143.22	120.64	139.55	111.23	72.04	104.34	126.68	134.82	20.474	22.2332	20.0948	20.6475	20.7077	20.0948	20.0948	21.474	20.5133	24.5	599.7	17.2	97.8	91.6	20.7	19.2	24.3	87.2	17.9	76.05	87.1	31.66	116.7	77.51	8.23	15.69	136.53	93.47	123.73	3	3	3	3	3	3	3	3	3	5	62.9	16.6	21.1	13.6	518.2	716.4	14.8	14	24	447	41.3	84.5	122.7	79.2	12.7	19.8	17.9	16.8	12.7	16.6	17.3	8.2	175.8	21	233.9	31.9	75.3	11.1	13.9	15.5	106.7	216.8	336704				3.13268e+06	4.63434e+06				2.96738e+06	220367	522739	762061	461153									1.79299e+06		1.27897e+06	192227	376926				735203	1.7055e+06	727439	192163	244491	156880	5.99239e+06	8.28449e+06	171424	161484	277763	5.16969e+06	477423	977356	1.41898e+06	915455	146352	228683	207039	194526	147357	191663	199633	94940.9	2.03275e+06	242575	2.70469e+06	369348	871397	128041	161233	178723	1.23387e+06	2.50716e+06	1				3	3				2	1	1	1	1									1		1	1	1				1	2	Peak Found	n/a	n/a	High	High	High	n/a	n/a	n/a	Peak Found	Peak Found	Peak Found	Peak Found	Peak Found	n/a	n/a	n/a	n/a	n/a	n/a	n/a	n/a	Peak Found	n/a	Peak Found	Peak Found	Peak Found	n/a	n/a	n/a	Peak Found	Peak Found	Peak Found	n/a	n/a	High	High	High	n/a	n/a	n/a	Peak Found	Peak Found	Peak Found	Peak Found	Peak Found	n/a	n/a	n/a	n/a	n/a	n/a	n/a	n/a	Peak Found	n/a	Peak Found	Peak Found	Peak Found	n/a	n/a	n/a	Peak Found	Peak Found	Peak Found	High	n/a	Peak Found	Peak Found	n/a	n/a	Peak Found	Peak Found	Peak Found	1	0		0
FALSE		High	Master Protein	6606	8810106274857756216	Q8VDQ1	Prostaglandin reductase 2 OS=Mus musculus OX=10090 GN=Ptgr2 PE=1 SV=2	MIIQRVVLNSRPGKNGNPVAENFRVEEFSLPDALNEGQVQVRTLYLSVDPYMRCKMNEDTGTDYLAPWQLAQVADGGGIGVVEESKHQKLTKGDFVTSFYWPWQTKAILDGNGLEKVDPQLVDGHLSYFLGAIGMPGLTSLIGVQEKGHISAGSNQTMVVSGAAGACGSLAGQIGHLLGCSRVVGICGTQEKCLFLTSELGFDAAVNYKTGNVAEQLREACPGGVDVYFDNVGGDISNAVISQMNENSHIILCGQISQYSNDVPYPPPLPPAVEAIRKERNITRERFTVLNYKDKFEPGILQLSQWFKEGKLKVKETMAKGLENMGVAFQSMMTGGNVGKQIVCISEDSSL	>sp|Q8VDQ1|PTGR2_MOUSE Prostaglandin reductase 2 OS=Mus musculus OX=10090 GN=Ptgr2 PE=1 SV=2	0	47.797	0	46	11	32	1	11	351	38	5.41	63.17	46	32	11	other metabolic processes	cytosol	other molecular function	Pf00107, Pf16884	[GO:0005829]; GO:0110165; GO:0005737; GO:0005575; GO:0005622 [GO:0006693]; GO:0006692; GO:0006690; GO:0033559; GO:0019752; GO:0006631; GO:0043436; GO:0032787; GO:0044255; GO:0006082; GO:0006629; GO:0044237; GO:0044281; GO:0071704; GO:0044238; GO:0008152; GO:0009987; GO:0008150 [GO:0036132]; GO:0016616; GO:0006693; GO:0016614; GO:0006692; GO:0016491; GO:0006690; GO:0033559; GO:0003824; GO:0019752; GO:0006631; GO:0003674; GO:0043436; GO:0032787; GO:0044255; GO:0006082; GO:0006629; GO:0044237; GO:0044281; GO:0071704; GO:0044238; GO:0008152; GO:0009987; GO:0008150 [GO:0047522]; GO:0016628; GO:0016627; GO:0016491; GO:0003824; GO:0003674	77219	Ptgr2	mmu:77219; Q3TG36; Q3ULY3; Q8BZA2; Q8VDQ1; Q9D1W8	WP4347	Eicosanoid metabolism via cyclooxygenases (COX)	ENSMUSG00000072946				34	1	2.78	0.897	1.425	2.193	1.368	0.741	0.699	0.546	0.539	1.48	-0.16	0.51	1.13	0.45	-0.43	-0.52	-0.87	-0.89	0.0390874	0.65034	0.115728	0.28777	0.723946	0.819364	0.751401	0.657727	0.458327	0.283834	0.997938	0.642901	0.823678	0.999992	0.999889	0.999945	0.961171	0.977363	122.54	92.05	98.67	101.42	84.61	107.02	130.36	114.73	91.66	23.1881	22.2601	22.8662	23.0759	22.8289	22.0474	21.5707	21.8712	21.5201	245.2	85	117.3	203	151.8	47.8	16	26.2	9.9	97.8	12.62	19.1	9.21	0.24	32.21	28.49	38.78	33.85	11.84	2.01	3	3	3	3	3	3	3	3	3	5	204.8	261.3	251.6	72	105.7	87.3	102.5	121.2	120.3	208.3	208.6	207.6	170.8	87.4	155.8	37.4	49	66.2	16.4	30.4	16.2	26.9	38.7	19.6	9.2	10.2	11.6	100.4	98.2	101.7	99.3	103.4	6.05879e+06	8.24073e+06	6.60347e+06	1.78093e+06	2.37108e+06	2.06961e+06	4.04225e+06	4.69233e+06	4.72161e+06	5.2614e+06	6.35046e+06	5.88861e+06	4.61148e+06	2.16891e+06	4.49739e+06	943548	1.38105e+06	1.9091e+06	161581	467563	154336	882804	1.27944e+06	187257	66755.9		44198.9	2.9532e+06	2.78187e+06	3.03992e+06	2.67612e+06	3.03303e+06	8.99814e+06	1.14806e+07	1.10516e+07	3.16283e+06	4.6429e+06	3.83383e+06	4.50326e+06	5.32542e+06	5.28708e+06	9.15071e+06	9.16295e+06	9.12072e+06	7.50394e+06	3.84007e+06	6.8451e+06	1.64342e+06	2.153e+06	2.90905e+06	719782	1.33655e+06	713155	1.18197e+06	1.69939e+06	862212	403918	447063	510710	4.41025e+06	4.31531e+06	4.46631e+06	4.36262e+06	4.54319e+06	5	7	6	3	5	5	3	5	4	5	5	6	4	3	3	2	2	3	1	2	2	3	2	4	1		1	5	3	4	3	5	High	High	High	High	Peak Found	Peak Found	High	High	Peak Found	High	High	High	High	High	High	Peak Found	High	Peak Found	Peak Found	Peak Found	Peak Found	Peak Found	Peak Found	High	Peak Found	n/a	Peak Found	High	Peak Found	High	Peak Found	Peak Found	High	High	High	High	Peak Found	Peak Found	High	High	Peak Found	High	High	High	High	High	High	Peak Found	High	Peak Found	Peak Found	Peak Found	Peak Found	Peak Found	Peak Found	High	Peak Found	n/a	Peak Found	High	Peak Found	High	Peak Found	Peak Found	High	High	High	High	High	High	Peak Found	High	Peak Found	High	1	0		0
FALSE		High	Master Protein	3597	478248767412656436	Q61330	Contactin-2 OS=Mus musculus OX=10090 GN=Cntn2 PE=1 SV=2	MGAPARKRASLLLLLLATMALVSSPGWSFSQGTPATFGPVFEEQPVGLLFPEESAEDQVTLACRARASPPATYRWKMNGTEMNLEPGSRHQLMGGNLVIMSPTKAQDAGVYQCLASNPVGTVVSKEAVLRFGFLQEFSKEERDPVKTHEGWGVMLPCNPPAHYPGLSYRWLLNEFPNFIPTDGRHFVSQTTGNLYIARTNASDLGNYSCLATSHLDFSTKSVFSKFAQLNLAAEDPRLFAPSIKARFPPETYALVGQQVTLECFAFGNPVPRIKWRKVDGSLSPQWGTAEPTLQIPSVSFEDEGTYECEAENSKGRDTVQGRIIVQAQPEWLKVISDTEADIGSNLRWGCAAAGKPRPMVRWLRNGEPLASQNRVEVLAGDLRFSKLNLEDSGMYQCVAENKHGTIYASAELAVQALAPDFRQNPVRRLIPAARGGEISIPCQPRAAPKATILWSKGTEILGNSTRVTVTLDGTLIIRNISRSDEGKYTCFAENFMGKANSTGILSVRDATKITLAPSSADINVGDNLTLQCHASHDPTMDLTFTWTLDDFPVDFDKPGGHYRRASVKETIGDLTILNAQLRHGGTYTCMAQTVVDGASKEATVLVRGPPGPPGGVVVRDIGDTTVQLSWSRGFDNHSPIAKYTLQARTPPSGKWKQVRTNPVNIEGNAETAQVLGLMPWMDYEFRVSASNILGTGEPSGPSSRIRTKEAVPSVAPSGLSGGGGAPGELTINWTPMSREYQNGDGFGYLLSFRRQGSSSWQTARVPGADTQYFVYSNDSIHPYTPFEVKIRSYNRRGDGPESLTAIVYSAEEEPKVAPAKVWAKGSSSSEMNVSWEPVLQDMNGILLGYEIRYWKAGDKEAAADRVRTAGLDSSARVTGLYPNTKYHVTVRAYNRAGTGPASPSADAMTMKPPPRRPPGNISWTFSSSSLSLKWDPVVPLRNESTVTGYKMLYQNDLQPTPMLHLTSKNWIEIPVPEDIGHALVQIRTTGPGGDGIPAEVHIVRNGGTSMMVESSAVRPAHPGPVFSCMVILMLAGCQRL	>sp|Q61330|CNTN2_MOUSE Contactin-2 OS=Mus musculus OX=10090 GN=Cntn2 PE=1 SV=2	0	47.78	0	15	9	14	3	9	1040	113.1	7.62	42.6	15	14	9	cell adhesion;cell cycle OR cell proliferation;cell organization and biogenesis;protein metabolism;other metabolic processes;transport;developmental processes;signal transduction;other biological processes	plasma membrane;other membranes;other cell component	other molecular function	Pf00041, Pf07679, Pf13927	[GO:0000226]; GO:0007010; GO:0007017; GO:0006996; GO:0009987; GO:0016043; GO:0008150; GO:0071840 [GO:0001764]; GO:0016477; GO:0048699; GO:0048870; GO:0022008; GO:0009987; GO:0030154; GO:0007399; GO:0008150; GO:0048869; GO:0048731; GO:0032502; GO:0048856; GO:0007275; GO:0032501 [GO:0001973]; GO:0035588; GO:0007186; GO:0035590; GO:0007165; GO:0007166; GO:0009987; GO:0050794; GO:0007154; GO:0023052; GO:0051716; GO:0008150; GO:0050789; GO:0050896; GO:0065007 [GO:0002021]; GO:0031667; GO:0097009; GO:0009991; GO:0048871; GO:0009605; GO:0032501; GO:0042592; GO:0050896; GO:0008150 [GO:0002023]; GO:0042755; GO:0002021; GO:0007631; GO:0031667; GO:0097009; GO:0007610; GO:0009991; GO:0048871; GO:0032501; GO:0009605; GO:0042592; GO:0008150; GO:0050896 [GO:0005886]; GO:0016020; GO:0071944; GO:0110165; GO:0005575 [GO:0007160]; GO:0031589; GO:0007155; GO:0009987; GO:0008150 [GO:0007409]; GO:0048812; GO:0048667; GO:0061564; GO:0120039; GO:0031175; GO:0000902; GO:0048666; GO:0048858; GO:0120036; GO:0009653; GO:0048468; GO:0030182; GO:0030030; GO:0032990; GO:0032502; GO:0048856; GO:0048869; GO:0030154; GO:0048699; GO:0008283; GO:0016043; GO:0032989; GO:0008150; GO:0009987; GO:0022008; GO:0071840; GO:0007399; GO:0048731; GO:0007275; GO:0032501 [GO:0007411]; GO:0097485; GO:0007409; GO:0031175; GO:0048812; GO:0048667; GO:0061564; GO:0120036; GO:0048666; GO:0120039; GO:0000902; GO:0030030; GO:0048468; GO:0030182; GO:0048858; GO:0009653; GO:0008283; GO:0016043; GO:0048856; GO:0048869; GO:0030154; GO:0048699; GO:0032990; GO:0032502; GO:0009987; GO:0071840; GO:0022008; GO:0032989; GO:0008150; GO:0007399; GO:0048731; GO:0007275; GO:0032501 [GO:0007413]; GO:0008038; GO:0106030; GO:0061564; GO:0008037; GO:0048666; GO:0031175; GO:0009987; GO:0048468; GO:0030182; GO:0120036; GO:0008150; GO:0048856; GO:0048869; GO:0030154; GO:0048699; GO:0030030; GO:0032502; GO:0022008; GO:0008283; GO:0016043; GO:0007399; GO:0071840; GO:0048731; GO:0007275; GO:0032501 [GO:0007420]; GO:0048513; GO:0007417; GO:0060322; GO:0048856; GO:0048731; GO:0007399; GO:0032502; GO:0007275; GO:0008150; GO:0032501 [GO:0007612]; GO:0007611; GO:0007610; GO:0050890; GO:0032501; GO:0050877; GO:0008150; GO:0003008 [GO:0007628]; GO:0008344; GO:0090659; GO:0007626; GO:0030534; GO:0007610; GO:0032501; GO:0008150 [GO:0009986]; GO:0110165; GO:0005575 [GO:0010769] [GO:0010954]; GO:0045862; GO:0070613; GO:1903319; GO:0030162; GO:0051247; GO:1903317; GO:0010628; GO:0051246; GO:0010604; GO:0051173; GO:0010468; GO:0010557; GO:0051171; GO:0060255; GO:0080090; GO:0009893; GO:0010556; GO:0031328; GO:0019222; GO:0048518; GO:0031326; GO:0009891; GO:0031325; GO:0050789; GO:0009889; GO:0031323; GO:0048522; GO:0065007; GO:0050794; GO:0008150 [GO:0016485]; GO:0006508; GO:0051604; GO:0019538; GO:0010467; GO:0043170; GO:0044238; GO:1901564; GO:0009059; GO:0071704; GO:0008152; GO:0006807; GO:0044249; GO:1901576; GO:0008150; GO:0009058; GO:0044237; GO:0009987 [GO:0021853]; GO:0021830; GO:1904936; GO:0021894; GO:0021843; GO:0001764; GO:0021954; GO:0021892; GO:0021826; GO:0016477; GO:0048699; GO:0048666; GO:0021953; GO:0021895; GO:0097154; GO:0022029; GO:0048870; GO:0022008; GO:0048468; GO:0030182; GO:0007417; GO:0030900; GO:0021885; GO:0021537; GO:0009987; GO:0030154; GO:0007399; GO:0048856; GO:0048869; GO:0048731; GO:0007420; GO:0008150; GO:0032502; GO:0007275; GO:0048513; GO:0060322; GO:0032501 [GO:0022010]; GO:0032291; GO:0042552; GO:0014003; GO:0008366; GO:0021782; GO:0048709; GO:0007272; GO:0048468; GO:0010001; GO:0007417; GO:0009987; GO:0007399; GO:0048856; GO:0048869; GO:0030154; GO:0042063; GO:0048731; GO:0008150; GO:0032502; GO:0022008; GO:0007275; GO:0032501 [GO:0030182]; GO:0030154; GO:0048699; GO:0048869; GO:0022008; GO:0009987; GO:0032502; GO:0007399; GO:0008150; GO:0048731; GO:0048856; GO:0007275; GO:0032501 [GO:0030246]; GO:0005488; GO:0003674 [GO:0030424]; GO:0043005; GO:0120025; GO:0042995; GO:0110165; GO:0005575 [GO:0031133]; GO:0032536; GO:0050770; GO:0032535; GO:0010975; GO:0022603; GO:0016043; GO:0090066; GO:0120035; GO:0050793; GO:0071840; GO:0065008; GO:0031344; GO:0050789; GO:0009987; GO:0065007; GO:0042127; GO:0051128; GO:0008150; GO:0050794 [GO:0031175]; GO:0120036; GO:0048666; GO:0030030; GO:0048468; GO:0030182; GO:0008283; GO:0016043; GO:0048856; GO:0048869; GO:0030154; GO:0048699; GO:0009987; GO:0071840; GO:0032502; GO:0022008; GO:0008150; GO:0007399; GO:0048731; GO:0007275; GO:0032501 [GO:0031623]; GO:0006898; GO:0006897; GO:0016192; GO:0098657; GO:0006810; GO:0009987; GO:0051234; GO:0008150; GO:0051179 [GO:0033268]; GO:0110165; GO:0044304; GO:0005575; GO:0030424; GO:0043005; GO:0120025; GO:0042995 [GO:0043005]; GO:0120025; GO:0042995; GO:0110165; GO:0005575 [GO:0043025]; GO:0044297; GO:0036477; GO:0110165; GO:0005575 [GO:0043194]; GO:0110165; GO:0044304; GO:0005575; GO:0030424; GO:0043005; GO:0120025; GO:0042995 [GO:0043209]; GO:0110165; GO:0005575 [GO:0043621]; GO:0005515; GO:0005488; GO:0003674 [GO:0044224]; GO:0110165; GO:0044304; GO:0005575; GO:0030424; GO:0043005; GO:0120025; GO:0042995 [GO:0045163]; GO:0045161; GO:0061024; GO:0042551; GO:0016043; GO:0048469; GO:0048666; GO:0071840; GO:0048869; GO:0071695; GO:0048468; GO:0030182; GO:0009987; GO:0032502; GO:0021700; GO:0048856; GO:0030154; GO:0048699; GO:0008150; GO:0022008; GO:0007399; GO:0048731; GO:0007275; GO:0032501 [GO:0045202]; GO:0030054; GO:0110165; GO:0005575 [GO:0045211]; GO:0097060; GO:0098794; GO:0098590; GO:0045202; GO:0110165; GO:0016020; GO:0005886; GO:0030054; GO:0005575; GO:0071944 [GO:0045444]; GO:0030154; GO:0048869; GO:0009987; GO:0032502; GO:0008150 [GO:0045665]; GO:0045596; GO:0045664; GO:0045595; GO:0048523; GO:0051093; GO:0050793; GO:0050794; GO:0048519; GO:0050789; GO:0065007; GO:0008150 [GO:0048168]; GO:0048167; GO:0050804; GO:0065008; GO:0099177; GO:0065007; GO:0010646; GO:0023051; GO:0008150; GO:0050794; GO:0050789 [GO:0048710]; GO:0045685; GO:0045595; GO:0050793; GO:0050794; GO:0050789; GO:0065007; GO:0008150 [GO:0051649]; GO:0051234; GO:0051641; GO:0051179; GO:0009987; GO:0008150 [GO:0060168]; GO:0045745; GO:0060167; GO:0008277; GO:0009967; GO:0009966; GO:0010647; GO:0023056; GO:0048584; GO:0010646; GO:0023051; GO:0048583; GO:0048522; GO:0048518; GO:0050794; GO:0050789; GO:0065007; GO:0008150 [GO:0071205]; GO:0099612; GO:0008104; GO:0070727; GO:0033036; GO:0051641; GO:0051179; GO:0009987; GO:0008150 [GO:0071206]; GO:0045184; GO:0071205; GO:0008104; GO:0051234; GO:0099612; GO:0070727; GO:0051179; GO:0033036; GO:0051641; GO:0008150; GO:0009987 [GO:0097090]; GO:0061024; GO:0050808; GO:0016043; GO:0034330; GO:0071840; GO:0009987; GO:0008150 [GO:0098552]; GO:0110165; GO:0016020; GO:0005575 [GO:0098609]; GO:0007155; GO:0009987; GO:0008150 [GO:0098632]; GO:0098631; GO:0098609; GO:0050839; GO:0007155; GO:0005515; GO:0009987; GO:0005488; GO:0008150; GO:0003674	21367	Cntn2	mmu:21367; Q61330; Q6NZJ4; Q7TSJ5			ENSMUSG00000053024				257	0	0.914	6.495	0.791	0.813	1.489	0.616	0.754	0.716	0.666	-0.13	2.7	-0.34	-0.3	0.57	-0.7	-0.41	-0.48	-0.59	0.926025	0.353176	0.766443	0.623652	0.59733	0.513025	0.773204	0.774907	0.554293	0.999931	0.891206	0.999634	0.999828	0.999992	0.99757	0.999945	0.975906	0.999885	109.94	112.61	113.3	95.95	104.67	108.11	103.69	105.75	125.01	20.7479	22.5572	20.4496	20.0442	20.9977	19.7269	19.7275	19.6946	20.0134	96	459.1	55.4	50	117.4	28.1	37.1	36.3	39.6	80.9	49.25	6.92	81.81	21.86	40.21	24.68	11.54	22.3	50.23	75.86	3	3	3	3	3	3	3	3	3	5	31	89.3	94.5	427.2	425.1	479.3	45.6	178.9	51.6	36.5	46.5	56.9	109.3	91.4	189.6	34.5	21.2	26.1	34.5	28.4	35.2	33.8	23.7	37.3	60	36.9	20.8	37.7	210.4	51.4	75.3	79.9		1.06853e+06	945457	5.41559e+06	4.98074e+06	5.99734e+06	676180	3.35185e+06	624329	150961	325369	463853	1.33801e+06	923029	2.62873e+06	133881	93507.9		103383		121985	148326		57950.6	416176	219906		254201	2.87193e+06	365510	755822	1.05801e+06	701635	2.02115e+06	2.13957e+06	9.67015e+06	9.62344e+06	1.08503e+07	1.03273e+06	4.05035e+06	1.16776e+06	825739	1.05282e+06	1.28714e+06	2.47343e+06	2.06901e+06	4.29213e+06	780380	479128	591292	781118	642209	797853	765597	537428	845011	1.3589e+06	834419	471447	853725	4.76302e+06	1.16257e+06	1.70452e+06	1.80974e+06		2	1	6	8	8	1	3	3	1	2	1	3	2	4	1	1		1		1	1		1	2	1		2	3	2	2	3	n/a	Peak Found	Peak Found	High	High	High	Peak Found	Peak Found	Peak Found	Peak Found	Peak Found	Peak Found	Peak Found	Peak Found	Peak Found	Peak Found	Peak Found	n/a	Peak Found	n/a	Peak Found	Peak Found	n/a	Peak Found	Peak Found	Peak Found	n/a	Peak Found	Peak Found	Peak Found	Peak Found	Peak Found	n/a	Peak Found	Peak Found	High	High	High	Peak Found	Peak Found	Peak Found	Peak Found	Peak Found	Peak Found	Peak Found	Peak Found	Peak Found	Peak Found	Peak Found	n/a	Peak Found	n/a	Peak Found	Peak Found	n/a	Peak Found	Peak Found	Peak Found	n/a	Peak Found	Peak Found	Peak Found	Peak Found	Peak Found	Peak Found	High	Peak Found	Peak Found	Peak Found	Peak Found	Peak Found	Peak Found	Peak Found	Peak Found	1	0		0
FALSE		High	Master Protein	1128	-6194858851389202185	A0A0R4J0I6	Acyl-Coenzyme A dehydrogenase family, member 11 OS=Mus musculus OX=10090 GN=Acad11 PE=1 SV=1	METDVTSDTVEVLPQHKFDLRSLEAYLNQHLPGFGSDSRAVLTVTQYRSGQSNPTFFLQKGSQAYVLRKKPPGSLLPKAHKIDREFKIQKALFSIGFPVAKPLLYCRDASVIGTEFYVMEHVQGRIFRDFSIPGVSSAERAAIYVSVAETLAWLHSLDIRSLKLDKYGTGVGYCKRQVSTWTKQYQASAHQSIPAMDQLSTWLMKNLPDSDSEECLVHGDFKLDNIVFHPKECRVIAVLDWELSTFGHPLTDLAHLSLFYYWPRTLPMINRGSHIPENTGIPLMEELISIYCHRRGIDPNLPNWNFFMALSFFKLAGISQGVYRRYLMGNNSSEDSFLTANTVQPLAETGLQLSKRTLRTTPPQADAKSQLFAQSRRGQEVLTRVKQFMKQHVFPAEKEVAEYYAQSGNSAEKWGHPLVIEKLKEIAKAEGLWNLFLPAVSGLSQVDYALIAEETGKCFFAPDVFNCQAPDTGNMEVLHLYGSEQQKKQWLEPLLRGDITSVFCMTEPNVSSSDATNIECTIQRDGGGYIVNGKKWWSSGAGNPKCKIAIVLGRTESPSASRHRQHSMILVPMDTPGVELIRPLSVFGYMDNMHGGHWEVHFNHVRVPASNLILGEGRGFEISQGRLGPGRIHHCMRTVGLAERILQIMCDRAVQREAFKKKLYEHEVVAHWIAKSRIAIEEIRLLTLKAAHSIDTLGSASARKEIAMIKVAAPKAVCKIADWAIQVHGGAGVSQDYPLANMYAIIRTLRLADGPDEVHLSAIAKMELQDQARRLTARM	>tr|A0A0R4J0I6|A0A0R4J0I6_MOUSE Acyl-Coenzyme A dehydrogenase family, member 11 OS=Mus musculus OX=10090 GN=Acad11 PE=1 SV=1	0	47.769	0	19	12	43	0	12	779	87.3	8.43	114.68	19	43	12	other metabolic processes	other membranes;mitochondrion;nucleus;other cytoplasmic organelle	other molecular function	Pf00441, Pf01636, Pf02770, Pf02771	[GO:0004466]; GO:0003995; GO:0052890; GO:0016627; GO:0016491; GO:0003824; GO:0003674 [GO:0005634]; GO:0043231; GO:0043227; GO:0043229; GO:0043226; GO:0005622; GO:0110165; GO:0005575 [GO:0005777]; GO:0042579; GO:0043231; GO:0005737; GO:0043227; GO:0043229; GO:0110165; GO:0005622; GO:0043226; GO:0005575 [GO:0017099]; GO:0003995; GO:0052890; GO:0016627; GO:0016491; GO:0003824; GO:0003674 [GO:0031966]; GO:0031090; GO:0005740; GO:0016020; GO:0043227; GO:0031967; GO:0005739; GO:0110165; GO:0043226; GO:0031975; GO:0043229; GO:0043231; GO:0005737; GO:0005575; GO:0005622 [GO:0033539]; GO:0006635; GO:0009062; GO:0019395; GO:0006631; GO:0044242; GO:0072329; GO:0034440; GO:0032787; GO:0044255; GO:0016042; GO:0044248; GO:0046395; GO:0030258; GO:0019752; GO:0006629; GO:0044237; GO:1901575; GO:0009056; GO:0016054; GO:0043436; GO:0044238; GO:0071704; GO:0008152; GO:0009987; GO:0006082; GO:0044282; GO:0008150; GO:0044281 [GO:0050660]; GO:0000166; GO:0043168; GO:1901265; GO:1901363; GO:0043167; GO:0097159; GO:0036094; GO:0005488; GO:0003674 [GO:0070991]; GO:0003995; GO:0052890; GO:0016627; GO:0016491; GO:0003824; GO:0003674		Acad11	A0A0R4J0I6; mmu:102632							69	0	1.5	0.497	0.444	4.313	3.198	0.539	0.553	0.394	0.574	0.59	-1.01	-1.17	2.11	1.68	-0.89	-0.86	-1.34	-0.8	0.390666	0.352747	0.811487	0.0490133	0.295245	0.510949	0.566967	0.913486	0.548739	0.960124	0.891206	0.999634	0.31449	0.868169	0.99757	0.999945	0.990282	0.999885	123.46	141.5	129.44	111.97	110.6	127.54	136.62	138.88	134.41	23.7064	22.3488	22.4798	24.6411	24.3279	22.3271	22.3099	22.241	22.3366	152.5	25.7	22.3	354.2	288.4	18.6	23.3	16.2	22.8	76	26.1	51.26	29.58	2.18	15.93	25.82	10.08	94.4	41.37	11.97	3	3	3	3	3	3	3	3	3	5	156.6	102	174.3	10.3	26.4	33.8	19.9	22.9	34.4	355.3	363.8	371.2	296.3	229.1	313.4	18.7	28.8	19.1	21.6	24	26.4	16.6	68.2	13.2	11.4	28.4	23.4	78	67.7	71.9	92.1	80.6	9.27599e+06	6.19353e+06	9.15196e+06	213270	805262	1.33889e+06	1.21356e+06	1.3127e+06	2.1618e+06	1.82848e+07	22552674	2.16289e+07	1.65224e+07	1.21813e+07	1.93747e+07	725177	1.48886e+06	725280	663108	726361	643326	420708	5.47766e+06	123204	77531.6	968648	760178	4.5363e+06	3.63007e+06	4234943	5.09184e+06	4.71303e+06	1.40085e+07	9.12415e+06	1.55826e+07	918331	2.36111e+06	3.02539e+06	1.78259e+06	2.05026e+06	3.07265e+06	3.17737e+07	3.25327e+07	3.31912e+07	2.64927e+07	2.04915e+07	2.80303e+07	1.67284e+06	2.57695e+06	1.70641e+06	1.93173e+06	2.14185e+06	2.36443e+06	1.48686e+06	6.10235e+06	1.17722e+06	1.02231e+06	2.53962e+06	2.09034e+06	6.9765e+06	6.05698e+06	6.42871e+06	8.23932e+06	7.21059e+06	8	5	8	2	2	5	3	4	4	10	9	10	8	8	10	2	3	2	4	3	2	1	2	1	1	3	2	6	4	5	8	6	High	High	High	Peak Found	Peak Found	Peak Found	Peak Found	Peak Found	Peak Found	High	High	High	High	High	High	Peak Found	Peak Found	Peak Found	Peak Found	Peak Found	Peak Found	Peak Found	Peak Found	Peak Found	Peak Found	Peak Found	Peak Found	Peak Found	Peak Found	Peak Found	High	High	High	High	High	Peak Found	Peak Found	Peak Found	Peak Found	Peak Found	Peak Found	High	High	High	High	High	High	Peak Found	Peak Found	Peak Found	Peak Found	Peak Found	Peak Found	Peak Found	Peak Found	Peak Found	Peak Found	Peak Found	Peak Found	Peak Found	Peak Found	Peak Found	High	High	High	Peak Found	Peak Found	High	High	Peak Found	Peak Found	Peak Found	Peak Found	High	1	0		0
FALSE		High	None	238	-2884193819839915296	A0A0A6YWH4	Solute carrier family 38, member 3 (Fragment) OS=Mus musculus OX=10090 GN=Slc38a3 PE=1 SV=1	MEIPRQTEMVELVPNGKHLEGLLPVGVPTTDTQRTEDTQHCGEGKGFLQKSPSKEPHFTDFEGKTSFGMSVFNLSNAIMGSGILGLAYAMANTGIILFL	>tr|A0A0A6YWH4|A0A0A6YWH4_MOUSE Solute carrier family 38, member 3 (Fragment) OS=Mus musculus OX=10090 GN=Slc38a3 PE=1 SV=1	0	47.763	0	60	6	55	0	6	99	10.7	5.33	197.39	60	55	6		other membranes		Pf01490	[GO:0016020]; GO:0110165; GO:0005575		Slc38a3	A0A0A6YWH4							4	0	0.171	4.169	0.377	0.092	15.577	0.123	7.707	0.234	0.176	-2.55	2.06	-1.41	-3.44	3.96	-3.03	2.95	-2.1	-2.51	0.0074747	0.551946	0.517492	2.12635e-05	0.0117241	0.0016384	0.0291884	0.551306	0.081768	0.0882437	0.98647	0.98011	0.00100601	0.136272	0.0379454	0.261181	0.961171	0.579034	137.69	84.51	124.35	141.18	106.01	142.24	128.05	138.8	127.88	21.5712	23.5108	21.7534	21.486	25.0911	21.486	24.175	21.6317	21.5857	4.7	148.6	8.6	3.6	478.9	3.5	299	6	5.4	41.7	40.51	16.44	74.34	7.79	20.9	30.63	27.62	88.79	38.73	26.26	3	3	3	3	3	3	3	3	3	5	4.8	7	3	153.8	124	173	19	3.6	8.9	3.9	3.3	3.7	515.5	343.1	495.8	3.6	3.7	2	290.5	469.8	309.5	6.2	3.8	20.5	6.3	5.6	2.7	36.3	29.5	44.8	59.5	43.1	141185	226140		9.0152e+06	6.52139e+06	9.71502e+06	1.61577e+06	127990	598222				3.2805e+07	2.07268e+07	34741061				1.60035e+07	2.12326e+07	1.3273e+07	312164	210406	641987	186090	237401		2.47243e+06	1.87452e+06	3.20137e+06	3.80181e+06	2.93716e+06	487919	703349	300758	1.54774e+07	1.24745e+07	1.74071e+07	1.90689e+06	361335	898226	392097	336620	377191	5.18701e+07	3.45205e+07	4.98861e+07	364527	373649	202878	2.92359e+07	4.72757e+07	3.11408e+07	624003	381681	2.06078e+06	629415	564667	273659	3.65394e+06	2.97157e+06	4.51145e+06	5.99026e+06	4.33957e+06	1	1		5	5	4	1	2	1				5	5	5				5	5	4	1	1	1	2	2		3	2	3	4	3	Peak Found	Peak Found	n/a	High	High	High	Peak Found	Peak Found	Peak Found	n/a	n/a	n/a	High	High	High	n/a	n/a	n/a	High	High	High	Peak Found	Peak Found	Peak Found	Peak Found	Peak Found	n/a	Peak Found	High	High	High	High	Peak Found	Peak Found	n/a	High	High	High	Peak Found	Peak Found	Peak Found	n/a	n/a	n/a	High	High	High	n/a	n/a	n/a	High	High	High	Peak Found	Peak Found	Peak Found	Peak Found	Peak Found	n/a	Peak Found	High	High	High	High	Peak Found	High	Peak Found	n/a	High	n/a	High	Peak Found	Peak Found	High	1	0		0
FALSE		High	Master Protein Candidate	3886	-2180196014716489498	Q8CGY8-2	Isoform 2 of UDP-N-acetylglucosamine--peptide N-acetylglucosaminyltransferase 110 kDa subunit OS=Mus musculus OX=10090 GN=Ogt	MASSVGNVADSTGLAELAHREYQAGDFEAAERHCMQLWRQEPDNTGVLLLLSSIHFQCRRLDRSAHFSTLAIKQNPLLAEAYSNLGNVYKERGQLQEAIEHYRHALRLKPDFIDGYINLAAALVAAGDMEGAVQAYVSALQYNPDLYCVRSDLGNLLKALGRLEEAKACYLKAIETQPNFAVAWSNLGCVFNAQGEIWLAIHHFEKAVTLDPNFLDAYINLGNVLKEARIFDRAVAAYLRALSLSPNHAVVHGNLACVYYEQGLIDLAIDTYRRAIELQPHFPDAYCNLANALKEKGSVAEAEDCYNTALRLCPTHADSLNNLANIKREQGNIEEAVRLYRKALEVFPEFAAAHSNLASVLQQQGKLQEALMHYKEAIRISPTFADAYSNMGNTLKEMQDVQGALQCYTRAIQINPAFADAHSNLASIHKDSGNIPEAIASYRTALKLKPDFPDAYCNLAHCLQIVCDWTDYDERMKKLVSIVAEQLEKNRLPSVHPHHSMLYPLSHGFRKAIAERHGNLCLDKINVLHKPPYEHPKDLKLSDGRLRVGYVSSDFGNHPTSHLMQSIPGMHNPDKFEVFCYALSPDDGTNFRVKVMAEANHFIDLSQIPCNGKAADRIHQDGIHILVNMNGYTKGARNELFALRPAPIQAMWLGYPGTSGALFMDYIITDQETSPAEVAEQYSEKLAYMPHTFFIGDHANMFPHLKKKAVIDFKSNGHIYDNRIVLNGIDLKAFLDSLPDVKIVKMKCPDGGDNPDSSNTALNMPVIPMNTIAEAVIEMINRGQIQITINGFSISNGLATTQINNKAATGEEVPRTIIVTTRSQYGLPEDAIVYCNFNQLYKIDPSTLQMWANILKRVPNSVLWLLRFPAVGEPNIQQYAQNMGLPQNRIIFSPVAPKEEHVRRGQLADVCLDTPLCNGHTTGMDVLWAGTPMVTMPGETLASRVAASQLTCLGCLELIAKSRQEYEDIAVKLGTDLEYLKKIRGKVWKQRISSPLFNTKQYTMELERLYLQMWEHYAAGNKPDHMIKPVEVTESA	>sp|Q8CGY8-2|OGT1_MOUSE Isoform 2 of UDP-N-acetylglucosamine--peptide N-acetylglucosaminyltransferase 110 kDa subunit OS=Mus musculus OX=10090 GN=Ogt	0	47.753	0	13	8	15	0	8	1036	115.7	6.65	39.73	13	15	8							Ogt	Q8CGY8-2							0	0	1.272	12.191	0.523	1.102	1.413	0.996	1.014	0.325	1.391	0.35	3.61	-0.94	0.14	0.5	-0.01	0.02	-1.62	0.48	0.553321	0.177259	0.663653	0.983552	0.651389	0.876556	0.863169	0.508632	0.933402	0.999931	0.728371	0.999634	0.999828	0.999992	0.999889	0.999945	0.959967	0.999885	89.78	77.63	96.7	123.06	87.81	112.3	112.78	128.82	129.52	20.7272	23.3951	19.9836	20.4964	20.6948	20.1024	20.2743	19.9091	21.0307	59.4	598.4	18.9	45.5	61.7	24.2	36.5	12.2	98.3	45	54.1	28.79	48.84	44.48	17.96	7.97	57.35	30.55	17.96	40.6	3	3	3	3	3	3	3	3	3	5	57	106.5	36.3	574.5	450	794.8	13.2	18.2	33.5	26.6	43.7	67.1	72.1	59.3	50.4	23.1	26.5	23.2	35	19.3	63.9	11.7	16.2	8.8	94.3	81	115.6	85.8	34.4	73.4	43.2	41.2	937479	2.26995e+06	520614	1.02331e+07	7.19379e+06	1.35951e+07	116960	238379	718109	252372	680850	1.14133e+06	1.26761e+06	898885	860848	327371	282679	349324	469767	153655	649461		186182		1.34395e+06	1.32275e+06	1.82895e+06	1.75972e+06	561737	1.57777e+06	798362	671295	1.7442e+06	3.25577e+06	1.11087e+06	1.75684e+07	1.37607e+07	2.43031e+07	404975	556048	1.02504e+06	812035	1.33676e+06	2.05324e+06	2.20355e+06	1.81211e+06	1.54183e+06	706406	810561	709952	1.07044e+06	590941	1.95322e+06	357192	496393	269607	2.88499e+06	2.47831e+06	3.5344e+06	2.62305e+06	1.05178e+06	2.24592e+06	1.32064e+06	1.261e+06	2	5	3	6	6	6	1	1	3	2	2	2	4	3	2	3	1	3	2	1	1		1		3	2	5	4	2	4	4	2	Peak Found	Peak Found	Peak Found	High	High	High	Peak Found	Peak Found	Peak Found	Peak Found	Peak Found	Peak Found	Peak Found	Peak Found	Peak Found	Peak Found	Peak Found	Peak Found	Peak Found	Peak Found	Peak Found	n/a	Peak Found	n/a	High	Peak Found	Peak Found	Peak Found	High	High	Peak Found	Peak Found	Peak Found	Peak Found	Peak Found	High	High	High	Peak Found	Peak Found	Peak Found	Peak Found	Peak Found	Peak Found	Peak Found	Peak Found	Peak Found	Peak Found	Peak Found	Peak Found	Peak Found	Peak Found	Peak Found	n/a	Peak Found	n/a	High	Peak Found	Peak Found	Peak Found	High	High	Peak Found	Peak Found	Peak Found	High	Peak Found	Peak Found	Peak Found	Peak Found	Peak Found	Peak Found	High	High	1	0		0
FALSE		High	Master Protein	3886	1311030367623735745	Q8CGY8	UDP-N-acetylglucosamine--peptide N-acetylglucosaminyltransferase 110 kDa subunit OS=Mus musculus OX=10090 GN=Ogt PE=1 SV=2	MASSVGNVADSTEPTKRMLSFQGLAELAHREYQAGDFEAAERHCMQLWRQEPDNTGVLLLLSSIHFQCRRLDRSAHFSTLAIKQNPLLAEAYSNLGNVYKERGQLQEAIEHYRHALRLKPDFIDGYINLAAALVAAGDMEGAVQAYVSALQYNPDLYCVRSDLGNLLKALGRLEEAKACYLKAIETQPNFAVAWSNLGCVFNAQGEIWLAIHHFEKAVTLDPNFLDAYINLGNVLKEARIFDRAVAAYLRALSLSPNHAVVHGNLACVYYEQGLIDLAIDTYRRAIELQPHFPDAYCNLANALKEKGSVAEAEDCYNTALRLCPTHADSLNNLANIKREQGNIEEAVRLYRKALEVFPEFAAAHSNLASVLQQQGKLQEALMHYKEAIRISPTFADAYSNMGNTLKEMQDVQGALQCYTRAIQINPAFADAHSNLASIHKDSGNIPEAIASYRTALKLKPDFPDAYCNLAHCLQIVCDWTDYDERMKKLVSIVAEQLEKNRLPSVHPHHSMLYPLSHGFRKAIAERHGNLCLDKINVLHKPPYEHPKDLKLSDGRLRVGYVSSDFGNHPTSHLMQSIPGMHNPDKFEVFCYALSPDDGTNFRVKVMAEANHFIDLSQIPCNGKAADRIHQDGIHILVNMNGYTKGARNELFALRPAPIQAMWLGYPGTSGALFMDYIITDQETSPAEVAEQYSEKLAYMPHTFFIGDHANMFPHLKKKAVIDFKSNGHIYDNRIVLNGIDLKAFLDSLPDVKIVKMKCPDGGDNPDSSNTALNMPVIPMNTIAEAVIEMINRGQIQITINGFSISNGLATTQINNKAATGEEVPRTIIVTTRSQYGLPEDAIVYCNFNQLYKIDPSTLQMWANILKRVPNSVLWLLRFPAVGEPNIQQYAQNMGLPQNRIIFSPVAPKEEHVRRGQLADVCLDTPLCNGHTTGMDVLWAGTPMVTMPGETLASRVAASQLTCLGCLELIAKSRQEYEDIAVKLGTDLEYLKKIRGKVWKQRISSPLFNTKQYTMELERLYLQMWEHYAAGNKPDHMIKPVEVTESA	>sp|Q8CGY8|OGT1_MOUSE UDP-N-acetylglucosamine--peptide N-acetylglucosaminyltransferase 110 kDa subunit OS=Mus musculus OX=10090 GN=Ogt PE=1 SV=2	0	47.753	0	13	8	15	0	8	1046	116.9	6.7	39.73	13	15	8	cell organization and biogenesis;protein metabolism;other metabolic processes;signal transduction;other biological processes	plasma membrane;other membranes;cytosol;mitochondrion;nucleus;other cell component	nucleic acid binding activity;other molecular function	Pf00515, Pf13181, Pf13414, Pf13424, Pf13844	[GO:0000122]; GO:0006357; GO:0045892; GO:0006355; GO:1902679; GO:0010468; GO:2001141; GO:0010558; GO:0051253; GO:0010556; GO:0051252; GO:0010605; GO:0031327; GO:0045934; GO:0031326; GO:0060255; GO:0019219; GO:0009892; GO:0009890; GO:0031324; GO:0051172; GO:0009889; GO:0031323; GO:0019222; GO:0051171; GO:0080090; GO:0048519; GO:0048523; GO:0050794; GO:0050789; GO:0065007; GO:0008150 [GO:0000123]; GO:0031248; GO:0000785; GO:0140535; GO:1902493; GO:0032993; GO:0005694; GO:0032991; GO:1990234; GO:0043232; GO:0005575; GO:1902494; GO:0043228; GO:0043229; GO:0043226; GO:0005622; GO:0110165 [GO:0000423]; GO:0000422; GO:0016236; GO:0006914; GO:0007005; GO:1903008; GO:0044248; GO:0061919; GO:0006996; GO:0022411; GO:0009056; GO:0044237; GO:0009987; GO:0016043; GO:0008152; GO:0008150; GO:0071840 [GO:0000432]; GO:0000430; GO:0000436; GO:0046016; GO:0000429; GO:0046015; GO:0045944; GO:0045991; GO:0006357; GO:0045990; GO:0006355; GO:0045893; GO:0031670; GO:0010468; GO:2001141; GO:1902680; GO:0007584; GO:0031669; GO:0070887; GO:0010556; GO:0051252; GO:0010557; GO:0051254; GO:0031667; GO:0042221; GO:0031668; GO:0051716; GO:0031326; GO:0060255; GO:0019219; GO:0010604; GO:0031328; GO:0045935; GO:0009991; GO:0050896; GO:0007154; GO:0071496; GO:0009987; GO:0009889; GO:0031323; GO:0019222; GO:0051171; GO:0080090; GO:0009893; GO:0009891; GO:0031325; GO:0051173; GO:0009605; GO:0008150; GO:0050794; GO:0050789; GO:0048518; GO:0048522; GO:0065007 [GO:0000791]; GO:0000785; GO:0032993; GO:0005694; GO:0032991; GO:0043232; GO:0005575; GO:0043228; GO:0043229; GO:0043226; GO:0005622; GO:0110165 [GO:0001933]; GO:0001932; GO:0031400; GO:0042326; GO:0031399; GO:0042325; GO:0051248; GO:0045936; GO:0051246; GO:0019220; GO:0010605; GO:0051172; GO:0010563; GO:0051171; GO:0060255; GO:0080090; GO:0051174; GO:0009892; GO:0031324; GO:0019222; GO:0031323; GO:0048519; GO:0048523; GO:0050789; GO:0050794; GO:0065007; GO:0008150 [GO:0001934]; GO:0001932; GO:0031401; GO:0042327; GO:0031399; GO:0042325; GO:0051247; GO:0045937; GO:0051246; GO:0019220; GO:0010604; GO:0051173; GO:0010562; GO:0051171; GO:0060255; GO:0080090; GO:0051174; GO:0009893; GO:0031325; GO:0019222; GO:0031323; GO:0048518; GO:0048522; GO:0050789; GO:0050794; GO:0065007; GO:0008150 [GO:0003824]; GO:0003674 [GO:0005547]; GO:0043168; GO:1901981; GO:0043167; GO:0035091; GO:0005488; GO:0005543; GO:0003674; GO:0008289 [GO:0005634]; GO:0043231; GO:0043227; GO:0043229; GO:0043226; GO:0005622; GO:0110165; GO:0005575 [GO:0005654]; GO:0110165; GO:0031981; GO:0005575; GO:0070013; GO:0005634; GO:0043233; GO:0043229; GO:0043231; GO:0031974; GO:0043226; GO:0005622; GO:0043227 [GO:0005737]; GO:0110165; GO:0005622; GO:0005575 [GO:0005829]; GO:0110165; GO:0005737; GO:0005575; GO:0005622 [GO:0005886]; GO:0016020; GO:0071944; GO:0110165; GO:0005575 [GO:0006041]; GO:1901071; GO:0006040; GO:1901135; GO:0071704; GO:0008152; GO:0008150 [GO:0006110]; GO:0043467; GO:0043470; GO:0062012; GO:0031323; GO:0006109; GO:0009894; GO:0019222; GO:0050794; GO:0080090; GO:0050789; GO:0065007; GO:0008150 [GO:0006111]; GO:0010906; GO:0043255; GO:0006109; GO:0062012; GO:0009889; GO:0080090; GO:0019222; GO:0050789; GO:0065007; GO:0008150 [GO:0006325]; GO:0071824; GO:0043933; GO:0016043; GO:0071840; GO:0009987; GO:0008150 [GO:0006357]; GO:0006355; GO:0010468; GO:2001141; GO:0010556; GO:0051252; GO:0031326; GO:0060255; GO:0019219; GO:0009889; GO:0031323; GO:0019222; GO:0051171; GO:0080090; GO:0050794; GO:0050789; GO:0065007; GO:0008150 [GO:0006493]; GO:0006486; GO:0036211; GO:0043413; GO:0009101; GO:0019538; GO:0043412; GO:0070085; GO:0009059; GO:0009100; GO:1901137; GO:1901566; GO:0043170; GO:0044238; GO:1901564; GO:0008152; GO:0044249; GO:1901576; GO:1901135; GO:0071704; GO:0006807; GO:0008150; GO:0009058; GO:0044237; GO:0009987 [GO:0006915]; GO:0012501; GO:0008219; GO:0009987; GO:0008150 [GO:0008080]; GO:0016407; GO:0016410; GO:0016747; GO:0016746; GO:0016740; GO:0003824; GO:0003674 [GO:0010628]; GO:0010468; GO:0010557; GO:0010556; GO:0010604; GO:0031328; GO:0031326; GO:0060255; GO:0009893; GO:0009891; GO:0031325; GO:0009889; GO:0031323; GO:0019222; GO:0048518; GO:0048522; GO:0050794; GO:0050789; GO:0065007; GO:0008150 [GO:0010801]; GO:0001933; GO:0010799; GO:0001932; GO:0031400; GO:0042326; GO:0031399; GO:0042325; GO:0051248; GO:0045936; GO:0051246; GO:0019220; GO:0010605; GO:0051172; GO:0010563; GO:0051171; GO:0060255; GO:0080090; GO:0051174; GO:0009892; GO:0031324; GO:0019222; GO:0031323; GO:0048519; GO:0048523; GO:0050789; GO:0050794; GO:0065007; GO:0008150 [GO:0016485]; GO:0006508; GO:0051604; GO:0019538; GO:0010467; GO:0043170; GO:0044238; GO:1901564; GO:0009059; GO:0071704; GO:0008152; GO:0006807; GO:0044249; GO:1901576; GO:0008150; GO:0009058; GO:0044237; GO:0009987 [GO:0016580] [GO:0017122]; GO:0140535; GO:1990234; GO:0032991; GO:1902494; GO:0005575 [GO:0019904]; GO:0005515; GO:0005488; GO:0003674 [GO:0030097]; GO:0048468; GO:0048856; GO:0048869; GO:0030154; GO:0032502; GO:0009987; GO:0008150 [GO:0030336]; GO:0030334; GO:2000146; GO:2000145; GO:0040013; GO:0048523; GO:0040012; GO:0050794; GO:0048519; GO:0050789; GO:0065007; GO:0008150 [GO:0030512]; GO:0017015; GO:0090101; GO:0090092; GO:1903844; GO:0009968; GO:0009966; GO:0090287; GO:0010648; GO:0023057; GO:0048585; GO:0010646; GO:0023051; GO:0048583; GO:0048523; GO:0048519; GO:0050794; GO:0050789; GO:0065007; GO:0008150 [GO:0031397]; GO:0031396; GO:1903321; GO:1903320; GO:1901874; GO:1901873; GO:0031400; GO:0031399; GO:0051248; GO:0051246; GO:0010605; GO:0051172; GO:0051171; GO:0060255; GO:0080090; GO:0009892; GO:0019222; GO:0048519; GO:0050789; GO:0065007; GO:0008150 [GO:0031490]; GO:0003677; GO:0003682; GO:0003676; GO:0044877; GO:0097159; GO:0005488; GO:0003674 [GO:0031966]; GO:0031090; GO:0005740; GO:0016020; GO:0043227; GO:0031967; GO:0005739; GO:0110165; GO:0043226; GO:0031975; GO:0043229; GO:0043231; GO:0005737; GO:0005575; GO:0005622 [GO:0032435]; GO:0032434; GO:1901799; GO:2000059; GO:0061136; GO:2000058; GO:0042177; GO:1903051; GO:0009895; GO:0042176; GO:1903050; GO:0009894; GO:0051248; GO:0045861; GO:0009892; GO:0051246; GO:0030162; GO:0019222; GO:0010605; GO:0051172; GO:0048519; GO:0051171; GO:0060255; GO:0080090; GO:0050789; GO:0065007; GO:0008150 [GO:0032868]; GO:0043434; GO:0009725; GO:1901652; GO:0009719; GO:0010033; GO:0010243; GO:1901700; GO:0050896; GO:0042221; GO:1901698; GO:0008150 [GO:0032922]; GO:0007623; GO:0010468; GO:0048511; GO:0010556; GO:0008150; GO:0031326; GO:0060255; GO:0009889; GO:0031323; GO:0019222; GO:0050794; GO:0050789; GO:0065007 [GO:0032991]; GO:0005575 [GO:0033137]; GO:0001933; GO:0033135; GO:0001932; GO:0031400; GO:0042326; GO:0031399; GO:0042325; GO:0051248; GO:0045936; GO:0051246; GO:0019220; GO:0010605; GO:0051172; GO:0010563; GO:0051171; GO:0060255; GO:0080090; GO:0051174; GO:0009892; GO:0031324; GO:0019222; GO:0031323; GO:0048519; GO:0048523; GO:0050789; GO:0050794; GO:0065007; GO:0008150 [GO:0035020]; GO:0046578; GO:0051056; GO:1902531; GO:0009966; GO:0010646; GO:0023051; GO:0048583; GO:0050794; GO:0050789; GO:0065007; GO:0008150 [GO:0042277]; GO:0033218; GO:0005488; GO:0003674 [GO:0042588]; GO:0030141; GO:0099503; GO:0012505; GO:0031410; GO:0110165; GO:0097708; GO:0005737; GO:0005575; GO:0031982; GO:0043231; GO:0005622; GO:0043227; GO:0043229; GO:0043226 [GO:0042802]; GO:0005515; GO:0005488; GO:0003674 [GO:0042995]; GO:0110165; GO:0005575 [GO:0043025]; GO:0044297; GO:0036477; GO:0110165; GO:0005575 [GO:0043981]; GO:0043967; GO:0016573; GO:0016570; GO:0018393; GO:0043687; GO:0006475; GO:0018394; GO:0036211; GO:0006473; GO:0018205; GO:0019538; GO:0043412; GO:0043543; GO:0018193; GO:0043170; GO:0044238; GO:1901564; GO:0071704; GO:0008152; GO:0006807; GO:0008150 [GO:0043982]; GO:0043967; GO:0016573; GO:0016570; GO:0018393; GO:0043687; GO:0006475; GO:0018394; GO:0036211; GO:0006473; GO:0018205; GO:0019538; GO:0043412; GO:0043543; GO:0018193; GO:0043170; GO:0044238; GO:1901564; GO:0071704; GO:0008152; GO:0006807; GO:0008150 [GO:0043984]; GO:0043967; GO:0016573; GO:0016570; GO:0018393; GO:0043687; GO:0006475; GO:0018394; GO:0036211; GO:0006473; GO:0018205; GO:0019538; GO:0043412; GO:0043543; GO:0018193; GO:0043170; GO:0044238; GO:1901564; GO:0071704; GO:0008152; GO:0006807; GO:0008150 [GO:0044545]; GO:1902562; GO:0000123; GO:0031248; GO:0000785; GO:0140535; GO:1902493; GO:0032993; GO:0005694; GO:0032991; GO:1990234; GO:0043232; GO:0005575; GO:1902494; GO:0043228; GO:0043229; GO:0043226; GO:0005622; GO:0110165 [GO:0044877]; GO:0005488; GO:0003674 [GO:0045182]; GO:0003674; GO:0006417; GO:0010608; GO:0034248; GO:0051246; GO:0010468; GO:0051171; GO:0060255; GO:0080090; GO:0010556; GO:0019222; GO:0031326; GO:0050789; GO:0009889; GO:0031323; GO:0065007; GO:0050794; GO:0008150 [GO:0045202]; GO:0030054; GO:0110165; GO:0005575 [GO:0045727]; GO:0006417; GO:0010628; GO:0034250; GO:0051247; GO:0010608; GO:0034248; GO:0051246; GO:0010468; GO:0010557; GO:0051173; GO:0010604; GO:0051171; GO:0060255; GO:0080090; GO:0010556; GO:0031328; GO:0009893; GO:0019222; GO:0031326; GO:0009891; GO:0031325; GO:0048518; GO:0050789; GO:0009889; GO:0031323; GO:0048522; GO:0065007; GO:0050794; GO:0008150 [GO:0045793]; GO:0008361; GO:0032535; GO:0016043; GO:0090066; GO:0071840; GO:0065008; GO:0009987; GO:0065007; GO:0008150 [GO:0045862]; GO:0030162; GO:0051247; GO:0051246; GO:0010604; GO:0051173; GO:0051171; GO:0060255; GO:0080090; GO:0009893; GO:0019222; GO:0048518; GO:0050789; GO:0065007; GO:0008150 [GO:0045893]; GO:0006355; GO:1902680; GO:0010468; GO:2001141; GO:0010557; GO:0051254; GO:0010556; GO:0051252; GO:0010604; GO:0031328; GO:0045935; GO:0031326; GO:0060255; GO:0019219; GO:0009893; GO:0009891; GO:0031325; GO:0051173; GO:0009889; GO:0031323; GO:0019222; GO:0051171; GO:0080090; GO:0048518; GO:0048522; GO:0050794; GO:0050789; GO:0065007; GO:0008150 [GO:0045944]; GO:0006357; GO:0045893; GO:0006355; GO:1902680; GO:0010468; GO:2001141; GO:0010557; GO:0051254; GO:0010556; GO:0051252; GO:0010604; GO:0031328; GO:0045935; GO:0031326; GO:0060255; GO:0019219; GO:0009893; GO:0009891; GO:0031325; GO:0051173; GO:0009889; GO:0031323; GO:0019222; GO:0051171; GO:0080090; GO:0048518; GO:0048522; GO:0050794; GO:0050789; GO:0065007; GO:0008150 [GO:0046626]; GO:0009966; GO:0010646; GO:0023051; GO:0048583; GO:0050794; GO:0050789; GO:0065007; GO:0008150 [GO:0046889]; GO:0009891; GO:0045834; GO:0046890; GO:0009889; GO:0009893; GO:0019216; GO:0019222; GO:0048518; GO:0080090; GO:0050789; GO:0065007; GO:0008150 [GO:0048015]; GO:0035556; GO:0007165; GO:0009987; GO:0050794; GO:0007154; GO:0023052; GO:0051716; GO:0008150; GO:0050789; GO:0050896; GO:0065007 [GO:0048312]; GO:0048311; GO:0007005; GO:0051646; GO:0006996; GO:0051640; GO:0016043; GO:0051179; GO:0071840; GO:0008150; GO:0009987 [GO:0051571]; GO:0031062; GO:0051569; GO:0031060; GO:1901875; GO:0031056; GO:0031401; GO:1901873; GO:0031399; GO:0051247; GO:0051246; GO:0010604; GO:0051173; GO:0051171; GO:0060255; GO:0080090; GO:0009893; GO:0019222; GO:0048518; GO:0050789; GO:0065007; GO:0008150 [GO:0051963]; GO:0050807; GO:1901888; GO:0051128; GO:0050803; GO:0044087; GO:0050794; GO:0065008; GO:0050789; GO:0065007; GO:0008150 [GO:0071222]; GO:0032496; GO:0071219; GO:0071396; GO:1901701; GO:0002237; GO:0033993; GO:1901700; GO:0071216; GO:0071310; GO:0070887; GO:0010033; GO:0043207; GO:0009617; GO:0042221; GO:0009607; GO:0051716; GO:0009605; GO:0051707; GO:0050896; GO:0009987; GO:0044419; GO:0008150 [GO:0071333]; GO:0001678; GO:0009749; GO:0071331; GO:0042593; GO:0055082; GO:0009746; GO:0071326; GO:0033500; GO:0019725; GO:0048878; GO:0034284; GO:0071322; GO:0042592; GO:0009743; GO:0071310; GO:1901701; GO:0008150; GO:0010033; GO:1901700; GO:0070887; GO:0042221; GO:0051716; GO:0050896; GO:0009987 [GO:0090315]; GO:0090313; GO:0090317; GO:1905476; GO:1903533; GO:1905475; GO:0032387; GO:0033157; GO:0051224; GO:1903828; GO:0032880; GO:0032386; GO:0048523; GO:0051051; GO:0051223; GO:1904950; GO:0060341; GO:0051049; GO:0048519; GO:0050794; GO:0070201; GO:0032879; GO:0050789; GO:0065007; GO:0008150 [GO:0097363]; GO:0008375; GO:0140096; GO:0008194; GO:0016758; GO:0003824; GO:0016757; GO:0003674; GO:0016740 [GO:0098696]; GO:0065008; GO:1902473; GO:1902683; GO:1904375; GO:1905475; GO:0065007; GO:0032880; GO:0032879; GO:0008150; GO:0060341; GO:0050789; GO:0050794 [GO:0098978]; GO:0045202; GO:0030054; GO:0110165; GO:0005575 [GO:0098982]; GO:0045202; GO:0030054; GO:0110165; GO:0005575 [GO:0099523]; GO:0099522; GO:0098793; GO:0005829; GO:0110165; GO:0045202; GO:0005737; GO:0005575; GO:0030054; GO:0005622 [GO:0099524]; GO:0099522; GO:0098794; GO:0005829; GO:0110165; GO:0045202; GO:0005737; GO:0005575; GO:0030054; GO:0005622 [GO:0120162]; GO:0009893; GO:0051240; GO:0120161; GO:0019222; GO:0048518; GO:0051239; GO:0050789; GO:0065007; GO:0008150 [GO:0150048]; GO:0098985; GO:0032279; GO:0060076; GO:0098978; GO:0098984; GO:0045202; GO:0030054; GO:0110165; GO:0005575 [GO:1900038]; GO:0048523; GO:0048585; GO:1900037; GO:0048519; GO:0050794; GO:0048583; GO:0080135; GO:0050789; GO:0080134; GO:0065007; GO:0008150 [GO:1900095] [GO:1900182]; GO:1900180; GO:1903829; GO:0032880; GO:0048522; GO:0060341; GO:0048518; GO:0050794; GO:0032879; GO:0050789; GO:0065007; GO:0008150 [GO:1902455]; GO:0051093; GO:0051241; GO:2000036; GO:0048519; GO:0050793; GO:0051239; GO:0050789; GO:0065007; GO:0008150 [GO:1902459]; GO:0051094; GO:0051240; GO:2000036; GO:0048518; GO:0050793; GO:0051239; GO:0050789; GO:0065007; GO:0008150 [GO:1903428]; GO:0009891; GO:1903426; GO:2000379; GO:0009889; GO:0009893; GO:2000377; GO:0031325; GO:0019222; GO:0048518; GO:0031323; GO:0048522; GO:0050789; GO:0050794; GO:0065007; GO:0008150	108155	Ogt	A2ALY1; mmu:108155; Q6PG10; Q8BXH6; Q8CGY8; Q91Y38	WP1763	Mechanisms associated with pluripotency	ENSMUSG00000034160	R-MMU-3214847; R-MMU-9772755; R-MMU-5689603; R-MMU-5675482	R-MMU-3214847; R-MMU-9772755; R-MMU-5689603; R-MMU-5675482	HATs acetylate histones; Formation of WDR5-containing histone-modifying complexes; UCH proteinases; Regulation of necroptotic cell death	441	5	1.272	12.191	0.523	1.102	1.413	0.996	1.014	0.325	1.391	0.35	3.61	-0.94	0.14	0.5	-0.01	0.02	-1.62	0.48	0.553321	0.177259	0.663653	0.983552	0.651389	0.876556	0.863169	0.508632	0.933402	0.999931	0.728371	0.999634	0.999828	0.999992	0.999889	0.999945	0.959967	0.999885	89.78	77.63	96.7	123.06	87.81	112.3	112.78	128.82	129.52	20.7272	23.3951	19.9836	20.4964	20.6948	20.1024	20.2743	19.9091	21.0307	59.4	598.4	18.9	45.5	61.7	24.2	36.5	12.2	98.3	45	54.1	28.79	48.84	44.48	17.96	7.97	57.35	30.55	17.96	40.6	3	3	3	3	3	3	3	3	3	5	57	106.5	36.3	574.5	450	794.8	13.2	18.2	33.5	26.6	43.7	67.1	72.1	59.3	50.4	23.1	26.5	23.2	35	19.3	63.9	11.7	16.2	8.8	94.3	81	115.6	85.8	34.4	73.4	43.2	41.2	937479	2.26995e+06	520614	1.02331e+07	7.19379e+06	1.35951e+07	116960	238379	718109	252372	680850	1.14133e+06	1.26761e+06	898885	860848	327371	282679	349324	469767	153655	649461		186182		1.34395e+06	1.32275e+06	1.82895e+06	1.75972e+06	561737	1.57777e+06	798362	671295	1.7442e+06	3.25577e+06	1.11087e+06	1.75684e+07	1.37607e+07	2.43031e+07	404975	556048	1.02504e+06	812035	1.33676e+06	2.05324e+06	2.20355e+06	1.81211e+06	1.54183e+06	706406	810561	709952	1.07044e+06	590941	1.95322e+06	357192	496393	269607	2.88499e+06	2.47831e+06	3.5344e+06	2.62305e+06	1.05178e+06	2.24592e+06	1.32064e+06	1.261e+06	2	5	3	6	6	6	1	1	3	2	2	2	4	3	2	3	1	3	2	1	1		1		3	2	5	4	2	4	4	2	Peak Found	Peak Found	Peak Found	High	High	High	Peak Found	Peak Found	Peak Found	Peak Found	Peak Found	Peak Found	Peak Found	Peak Found	Peak Found	Peak Found	Peak Found	Peak Found	Peak Found	Peak Found	Peak Found	n/a	Peak Found	n/a	High	Peak Found	Peak Found	Peak Found	High	High	Peak Found	Peak Found	Peak Found	Peak Found	Peak Found	High	High	High	Peak Found	Peak Found	Peak Found	Peak Found	Peak Found	Peak Found	Peak Found	Peak Found	Peak Found	Peak Found	Peak Found	Peak Found	Peak Found	Peak Found	Peak Found	n/a	Peak Found	n/a	High	Peak Found	Peak Found	Peak Found	High	High	Peak Found	Peak Found	Peak Found	High	Peak Found	Peak Found	Peak Found	Peak Found	Peak Found	Peak Found	High	High	1	0		0
FALSE		High	None	6019	-8248532683496210056	D3Z712	40S ribosomal protein S15a (Fragment) OS=Mus musculus OX=10090 GN=Rps15a PE=1 SV=2	MVRMNVLADALKSINNAEKRGKRQVLIRPCSKVIVRFLTVMMKHGYIGEFEIIDDHRAGKIVVNLTGRLNKCGVISPR	>tr|D3Z712|D3Z712_MOUSE 40S ribosomal protein S15a (Fragment) OS=Mus musculus OX=10090 GN=Rps15a PE=1 SV=2	0	47.728	0	74	7	157	0	7	78	8.8	10.43	483	74	157	7	protein metabolism;other metabolic processes	translational apparatus;other cell component	other molecular function	Pf00410	[GO:0003735]; GO:0005198; GO:0003674 [GO:0005840]; GO:0043232; GO:0043228; GO:0043229; GO:0043226; GO:0005622; GO:0110165; GO:0005575 [GO:0006412]; GO:0009059; GO:0019538; GO:0043043; GO:0010467; GO:0043170; GO:0044249; GO:1901576; GO:0044238; GO:1901564; GO:0006518; GO:0043604; GO:1901566; GO:0071704; GO:0009058; GO:0044237; GO:0008152; GO:0006807; GO:0043603; GO:0044271; GO:0009987; GO:0008150; GO:0034641 [GO:1990904]; GO:0032991; GO:0005575		Rps15a	D3Z712							37	0	1.063	0.968	0.326	1.23	2.569	1.121	6.686	0.134	0.971	0.09	-0.05	-1.62	0.3	1.36	0.16	2.74	-2.9	-0.04	0.702671	0.78374	0.722407	0.942479	0.460385	0.727943	0.195919	0.465414	0.959758	0.999931	0.997938	0.999634	0.999828	0.999992	0.999889	0.71165	0.959967	0.999885	64.05	86.86	76.98	79.34	61.82	72.68	85.84	123.41	79.82	24.6072	24.5023	24.1917	24.5776	25.5627	24.9094	26.0314	23.8498	24.7551	57.5	59.3	18.7	60.2	181.9	77.2	391.7	10.8	77.9	64.8	13.86	29.46	46.19	62.87	20.4	6.25	30.12	47.71	37.89	22.72	3	3	3	3	3	3	3	3	3	5	46.9	58.3	61.6	78.3	60.1	42.7	36.2	15.9	19	61	132.1	39	228.3	184.3	151.8	73.5	83.3	78.3	505.7	270.4	396.9	4.8	10.9	14.2	97	78.9	42.7	47.3	57.4	87.1	65.6	70.4	1.04376e+07	1.35935e+07	1.19605e+07	1.47551e+07	1.01683e+07	7.76385e+06	1.17495e+07	4.58288e+06	5.56626e+06	1.14414e+07	3.01018e+07	8.25713e+06	4.69267e+07	3.59648e+07	3.43631e+07	1.67931e+07	2.14346e+07	1.79156e+07	8.9963e+07	3.9469e+07	5.49876e+07	1.18019e+06	3.28579e+06	1.52308e+06	1.57314e+07	1.47204e+07	7.3719e+06	1.06314e+07	1.23926e+07	2.03633e+07	1.35957e+07	1.59269e+07	1.52404e+07	1.89379e+07	2.0013e+07	2.54339e+07	1.95228e+07	1.38789e+07	1.17611e+07	5.16202e+06	6.1684e+06	1.98343e+07	4.29389e+07	1.26842e+07	7.41988e+07	5.98996e+07	4.93434e+07	2.38882e+07	2.70714e+07	2.54388e+07	1.64349e+08	8.78802e+07	1.29004e+08	1.56007e+06	3.5481e+06	4.60092e+06	3.15178e+07	2.56541e+07	1.38918e+07	1.53708e+07	1.86648e+07	2.83138e+07	2.13289e+07	2.28753e+07	7	7	7	6	6	7	7	5	5	6	7	6	7	7	7	6	7	6	7	7	7	4	4	2	6	7	7	5	5	6	6	7	High	High	High	High	High	High	High	Peak Found	High	High	High	High	High	High	High	High	High	High	High	High	High	High	High	High	High	High	High	High	High	High	High	High	High	High	High	High	High	High	High	Peak Found	High	High	High	High	High	High	High	High	High	High	High	High	High	High	High	High	High	High	High	High	High	High	High	High	High	High	High	High	High	High	High	High	High	High	1	0		0
FALSE		High	None	6019	-3114919125203259708	D3YVB4	40S ribosomal protein S15a (Fragment) OS=Mus musculus OX=10090 GN=Rps15a PE=1 SV=1	MVRMNVLADALKSINNAEKRGKRQVLIRPCSKVIVRFLTVMMKHGYIGEFEIIDDHRAGKIVVNLTGRLNK	>tr|D3YVB4|D3YVB4_MOUSE 40S ribosomal protein S15a (Fragment) OS=Mus musculus OX=10090 GN=Rps15a PE=1 SV=1	0	47.728	0	82	7	157	0	7	71	8.1	10.43	483	82	157	7	protein metabolism;other metabolic processes	translational apparatus;other cell component	other molecular function	Pf00410	[GO:0003735]; GO:0005198; GO:0003674 [GO:0005840]; GO:0043232; GO:0043228; GO:0043229; GO:0043226; GO:0005622; GO:0110165; GO:0005575 [GO:0006412]; GO:0009059; GO:0019538; GO:0043043; GO:0010467; GO:0043170; GO:0044249; GO:1901576; GO:0044238; GO:1901564; GO:0006518; GO:0043604; GO:1901566; GO:0071704; GO:0009058; GO:0044237; GO:0008152; GO:0006807; GO:0043603; GO:0044271; GO:0009987; GO:0008150; GO:0034641 [GO:1990904]; GO:0032991; GO:0005575		Rps15a	D3YVB4							37	0	1.063	0.968	0.326	1.23	2.569	1.121	6.686	0.134	0.971	0.09	-0.05	-1.62	0.3	1.36	0.16	2.74	-2.9	-0.04	0.702671	0.78374	0.722407	0.942479	0.460385	0.727943	0.195919	0.465414	0.959758	0.999931	0.997938	0.999634	0.999828	0.999992	0.999889	0.71165	0.959967	0.999885	64.05	86.86	76.98	79.34	61.82	72.68	85.84	123.41	79.82	24.6072	24.5023	24.1917	24.5776	25.5627	24.9094	26.0314	23.8498	24.7551	57.5	59.3	18.7	60.2	181.9	77.2	391.7	10.8	77.9	64.8	13.86	29.46	46.19	62.87	20.4	6.25	30.12	47.71	37.89	22.72	3	3	3	3	3	3	3	3	3	5	46.9	58.3	61.6	78.3	60.1	42.7	36.2	15.9	19	61	132.1	39	228.3	184.3	151.8	73.5	83.3	78.3	505.7	270.4	396.9	4.8	10.9	14.2	97	78.9	42.7	47.3	57.4	87.1	65.6	70.4	1.04376e+07	1.35935e+07	1.19605e+07	1.47551e+07	1.01683e+07	7.76385e+06	1.17495e+07	4.58288e+06	5.56626e+06	1.14414e+07	3.01018e+07	8.25713e+06	4.69267e+07	3.59648e+07	3.43631e+07	1.67931e+07	2.14346e+07	1.79156e+07	8.9963e+07	3.9469e+07	5.49876e+07	1.18019e+06	3.28579e+06	1.52308e+06	1.57314e+07	1.47204e+07	7.3719e+06	1.06314e+07	1.23926e+07	2.03633e+07	1.35957e+07	1.59269e+07	1.52404e+07	1.89379e+07	2.0013e+07	2.54339e+07	1.95228e+07	1.38789e+07	1.17611e+07	5.16202e+06	6.1684e+06	1.98343e+07	4.29389e+07	1.26842e+07	7.41988e+07	5.98996e+07	4.93434e+07	2.38882e+07	2.70714e+07	2.54388e+07	1.64349e+08	8.78802e+07	1.29004e+08	1.56007e+06	3.5481e+06	4.60092e+06	3.15178e+07	2.56541e+07	1.38918e+07	1.53708e+07	1.86648e+07	2.83138e+07	2.13289e+07	2.28753e+07	7	7	7	6	6	7	7	5	5	6	7	6	7	7	7	6	7	6	7	7	7	4	4	2	6	7	7	5	5	6	6	7	High	High	High	High	High	High	High	Peak Found	High	High	High	High	High	High	High	High	High	High	High	High	High	High	High	High	High	High	High	High	High	High	High	High	High	High	High	High	High	High	High	Peak Found	High	High	High	High	High	High	High	High	High	High	High	High	High	High	High	High	High	High	High	High	High	High	High	High	High	High	High	High	High	High	High	High	High	High	1	0		0
FALSE		High	Master Protein	214	-8728059310063577813	Q03517	Secretogranin-2 OS=Mus musculus OX=10090 GN=Scg2 PE=1 SV=1	MAGAKAYRLGAVLLLIHLIFLISGAEAASFQRNQLLQKEPDLRLENVQKFPSPEMIRALEYIEKLRQQAHREESSPDYNPYQGVSVPLQLKENGEESHLAESSRDALSEDEWMRIILEALRQAENEPPSAPKENKPYALNLEKNFPVDTPDDYETQQWPERKLKHMRFPLMYEENSRENPFKRTNEIVEEQYTPQSLATLESVFQELGKLTGPSNQKRERVDEEQKLYTDDEDDVYKTNNIAYEDVVGGEDWSPIEEKIETQTQEEVRDSKENTEKNEQINEEMKRSGQLGLPDEENRRESKDQLSEDASKVITYLRRLVNAVGSGRSQSGPNGDRAARLLQKPLDSQSIYQLIEISRNLQIPPEDLIEMLKAGEKPNGLVEPEQDLELAVDLDDIPEADLDRPDMFQSKMLSKGGYPKAPGRGMVEALPDGLSVEDILNVLGMENVVNQKSPYFPNQYSQDKALMRLPYGPGKSRANQIPKVAWIPDVESRQAPYENLNDQELGEYLARMLVKYPELLNTNQLKRVPSPVSSEDDLQEEEQLEQAIKEHLGPGSSQEMERLAKVSKRIPVGSLKNEDTPNRQYLDEDMLLKVLEYLNQEQAEQGREHLAKRAMENM	>sp|Q03517|SCG2_MOUSE Secretogranin-2 OS=Mus musculus OX=10090 GN=Scg2 PE=1 SV=1	0	47.727	0	20	10	19	0	10	617	70.6	4.75	49.36	20	19	10	developmental processes;signal transduction;other biological processes	non-structural extracellular;other cell component	signal transduction activity or receptor binding	Pf01271	[GO:0000165]; GO:0035556; GO:0007165; GO:0009987; GO:0050794; GO:0007154; GO:0023052; GO:0051716; GO:0008150; GO:0050789; GO:0050896; GO:0065007 [GO:0001525]; GO:0048646; GO:0048514; GO:0032502; GO:0009653; GO:0035239; GO:0001568; GO:0008150; GO:0048856; GO:0035295; GO:0001944; GO:0007275; GO:0048731; GO:0072359; GO:0032501 [GO:0001938]; GO:0001936; GO:0050679; GO:0050678; GO:0008284; GO:0042127; GO:0048522; GO:0050794; GO:0048518; GO:0050789; GO:0065007; GO:0008150 [GO:0005125]; GO:0048018; GO:0005102; GO:0030546; GO:0007165; GO:0005515; GO:0030545; GO:0140677; GO:0009987; GO:0050794; GO:0007154; GO:0023052; GO:0051716; GO:0005488; GO:0098772; GO:0008150; GO:0050789; GO:0050896; GO:0003674; GO:0065007 [GO:0005615]; GO:0110165; GO:0005576; GO:0005575 [GO:0030141]; GO:0099503; GO:0012505; GO:0031410; GO:0110165; GO:0097708; GO:0005737; GO:0005575; GO:0031982; GO:0043231; GO:0005622; GO:0043227; GO:0043229; GO:0043226 [GO:0031045]; GO:0030141; GO:0099503; GO:0012505; GO:0031410; GO:0110165; GO:0097708; GO:0005737; GO:0005575; GO:0031982; GO:0043231; GO:0005622; GO:0043227; GO:0043229; GO:0043226 [GO:0035556]; GO:0007165; GO:0009987; GO:0050794; GO:0007154; GO:0023052; GO:0051716; GO:0008150; GO:0050789; GO:0050896; GO:0065007 [GO:0042056]; GO:0048018; GO:0050918; GO:0005102; GO:0030546; GO:0007165; GO:0006935; GO:0005515; GO:0030545; GO:0140677; GO:0009987; GO:0050794; GO:0007154; GO:0023052; GO:0051716; GO:0042330; GO:0042221; GO:0005488; GO:0098772; GO:0008150; GO:0050789; GO:0050896; GO:0040011; GO:0009605; GO:0003674; GO:0065007 [GO:0048245]; GO:0071621; GO:0072677; GO:0030595; GO:0097530; GO:0050900; GO:0060326; GO:0097529; GO:0002376; GO:0016477; GO:0006935; GO:0070887; GO:0008150; GO:0048870; GO:0042330; GO:0042221; GO:0051716; GO:0009987; GO:0040011; GO:0009605; GO:0050896 [GO:0050918]; GO:0006935; GO:0042330; GO:0042221; GO:0040011; GO:0009605; GO:0050896; GO:0008150 [GO:0050930]; GO:0050927; GO:0050921; GO:0050926; GO:0032103; GO:0040017; GO:0050920; GO:0032101; GO:0048584; GO:0040012; GO:0048518; GO:0048583; GO:0050789; GO:0065007; GO:0008150 [GO:0098992]; GO:0031045; GO:0030141; GO:0099503; GO:0012505; GO:0031410; GO:0110165; GO:0097708; GO:0005737; GO:0005575; GO:0031982; GO:0043231; GO:0005622; GO:0043227; GO:0043229; GO:0043226 [GO:2000352]; GO:1904036; GO:2000351; GO:0043066; GO:1904035; GO:0042981; GO:0043069; GO:0043067; GO:0048523; GO:0050794; GO:0048519; GO:0050789; GO:0065007; GO:0008150 [GO:2001237]; GO:2001234; GO:2001236; GO:0009968; GO:0043066; GO:2001233; GO:0009966; GO:0010648; GO:0023057; GO:0048585; GO:0042981; GO:0043069; GO:0010646; GO:0023051; GO:0048583; GO:0048523; GO:0048519; GO:0043067; GO:0050794; GO:0050789; GO:0065007; GO:0008150	20254	Scg2	mmu:20254; Q03517; Q80Y79; Q9CW80			ENSMUSG00000050711	R-MMU-381426; R-MMU-8957275	R-MMU-381426; R-MMU-8957275	Regulation of Insulin-like Growth Factor (IGF) transport and uptake by Insulin-like Growth Factor Binding Proteins (IGFBPs); Post-translational protein phosphorylation	114	2	0.453	15.278	0.432	0.431	0.322	0.762	1.686	0.536	0.76	-1.14	3.93	-1.21	-1.22	-1.63	-0.39	0.75	-0.9	-0.4	0.430929	0.143921	0.983167	0.118572	0.134276	0.86028	0.520052	0.357369	0.804694	0.976711	0.688944	0.999975	0.541688	0.593677	0.999889	0.999945	0.925801	0.999885	110.36	102.46	102.78	124.55	114.67	107.19	110.33	119.23	126.1	24.6235	25.0605	24.3819	24.1847	24.2059	25.7031	24.2965	24.2031	24.1918	95.1	231.9	25.8	5	5.1	368.7	32.2	10.4	5.6	220.3	49.62	3.53	89.62	27.43	36.97	31.83	55.81	50.36	52.18	9.75	3	3	3	3	3	3	3	3	3	5	29.6	88.5	89.8	227.9	213.4	215.9	24	4.7	53.3	3.4	5.9	4.6	4.7	3.6	7.4	252.2	343.3	478.7	33.8	30	8.8	12.3	3.8	9.7	5.2	9.4	3.3	208	196.6	205.1	184.4	238.6	2.24087e+06	8228793	6.85367e+06	1.75271e+07	1.47178e+07	1.59999e+07	2.86825e+06	154125	6.0791e+06		75477.7				358431	2.3247e+07	35633812	44479020	2.33466e+06	1.61245e+06	330136	1.03847e+06	137574	321215	86114	337736		1.89927e+07	1.71522e+07	19263191	1.53347e+07	2.17831e+07	3.92223e+06	1.17282e+07	1.18959e+07	3.01893e+07	2.82726e+07	2.86019e+07	3.1797e+06	616313	7.05468e+06	448474	786003	611432	628516	480416	981998	3.34091e+07	4.54738e+07	6.3409e+07	4.47853e+06	3.97598e+06	1.15983e+06	1.63297e+06	509285	1.28417e+06	684704	1.24031e+06	437926	2.75481e+07	2.60477e+07	2.71726e+07	2.44257e+07	3.1611e+07	1	1	2	7	7	8	1	1	2		1				1	2	1	1	5	3	3	2	1	2	1	2		5	3	3	3	4	Peak Found	Peak Found	Peak Found	High	High	High	Peak Found	Peak Found	Peak Found	n/a	Peak Found	n/a	n/a	n/a	Peak Found	Peak Found	Peak Found	Peak Found	Peak Found	Peak Found	High	Peak Found	Peak Found	Peak Found	Peak Found	Peak Found	n/a	Peak Found	Peak Found	Peak Found	Peak Found	Peak Found	Peak Found	Peak Found	Peak Found	High	High	High	Peak Found	Peak Found	Peak Found	n/a	Peak Found	n/a	n/a	n/a	Peak Found	Peak Found	Peak Found	Peak Found	Peak Found	Peak Found	High	Peak Found	Peak Found	Peak Found	Peak Found	Peak Found	n/a	Peak Found	Peak Found	Peak Found	Peak Found	Peak Found	Peak Found	High	Peak Found	Peak Found	Peak Found	Peak Found	High	Peak Found	Peak Found	Peak Found	1	0		0
FALSE		High	Master Protein Candidate	214	5168740367557332447	Q4W8U9	Secretogranin-2 OS=Mus musculus OX=10090 GN=Scg2 PE=1 SV=1	MAGAKAYRLGAVLLLIHLIFLISGAEAASFQRNQLLQKEPDLRLENVQKFPSPEMIRALEYIEKLRQQAHREESSPDYNPYQGVSVPLQLKENGEESHLAESSRDALSEDEWMRIILEALRQAENEPPSAPKENKPYALNLEKNFPVDTPDDYETQQWPERKLKHMRFPLMYEENSRENPFKRTNEIVEEQYTPQSLATLESVFQELGKLTGPSNQKRERVDEEQKLYTDDEDDVYKTNNIAYEDVVGGEDWSPIEEKIETQTQEEVRDSKENTEKNEQINEEMKRSGQLGLPDEENRRESKDQLSEDASKVITYLRRNLQIPPEDLIEMLKAGEKPNGLVEPEQDLELAVDLDDIPEADLDRPDMFQSKMLSKGGYPKAPGRGMVEALPDGLSVEDILNVLGMENVVNQKSPYFPNQYSQDKALMRLPYGPGKSRANQIPKVAWIPDVESRQAPYENLNDQELGEYLARMLVKYPELLNTNQLKRVPSPVSSEDDLQEEEQLEQAIKEHLGPGSSQEMERLAKVSKRIPVGSLKNEDTPNRQYLDEDMLLKVLEYLNQEQAEQGREHLAKRAMENM	>tr|Q4W8U9|Q4W8U9_MOUSE Secretogranin-2 OS=Mus musculus OX=10090 GN=Scg2 PE=1 SV=1	0	47.727	0	21	10	19	0	10	577	66.3	4.7	49.36	21	19	10		non-structural extracellular;other cell component		Pf01271	[GO:0005576]; GO:0110165; GO:0005575 [GO:0030141]; GO:0099503; GO:0012505; GO:0031410; GO:0110165; GO:0097708; GO:0005737; GO:0005575; GO:0031982; GO:0043231; GO:0005622; GO:0043227; GO:0043229; GO:0043226		Scg2	Q4W8U9							16	0	0.453	15.278	0.432	0.431	0.322	0.762	1.686	0.536	0.76	-1.14	3.93	-1.21	-1.22	-1.63	-0.39	0.75	-0.9	-0.4	0.430929	0.143921	0.983167	0.118572	0.134276	0.86028	0.520052	0.357369	0.804694	0.976711	0.688944	0.999975	0.541688	0.593677	0.999889	0.999945	0.925801	0.999885	110.36	102.46	102.78	124.55	114.67	107.19	110.33	119.23	126.1	24.6235	25.0605	24.3819	24.1847	24.2059	25.7031	24.2965	24.2031	24.1918	95.1	231.9	25.8	5	5.1	368.7	32.2	10.4	5.6	220.3	49.62	3.53	89.62	27.43	36.97	31.83	55.81	50.36	52.18	9.75	3	3	3	3	3	3	3	3	3	5	29.6	88.5	89.8	227.9	213.4	215.9	24	4.7	53.3	3.4	5.9	4.6	4.7	3.6	7.4	252.2	343.3	478.7	33.8	30	8.8	12.3	3.8	9.7	5.2	9.4	3.3	208	196.6	205.1	184.4	238.6	2.24087e+06	8228793	6.85367e+06	1.75271e+07	1.47178e+07	1.59999e+07	2.86825e+06	154125	6.0791e+06		75477.7				358431	2.3247e+07	35633812	44479020	2.33466e+06	1.61245e+06	330136	1.03847e+06	137574	321215	86114	337736		1.89927e+07	1.71522e+07	19263191	1.53347e+07	2.17831e+07	3.92223e+06	1.17282e+07	1.18959e+07	3.01893e+07	2.82726e+07	2.86019e+07	3.1797e+06	616313	7.05468e+06	448474	786003	611432	628516	480416	981998	3.34091e+07	4.54738e+07	6.3409e+07	4.47853e+06	3.97598e+06	1.15983e+06	1.63297e+06	509285	1.28417e+06	684704	1.24031e+06	437926	2.75481e+07	2.60477e+07	2.71726e+07	2.44257e+07	3.1611e+07	1	1	2	7	7	8	1	1	2		1				1	2	1	1	5	3	3	2	1	2	1	2		5	3	3	3	4	Peak Found	Peak Found	Peak Found	High	High	High	Peak Found	Peak Found	Peak Found	n/a	Peak Found	n/a	n/a	n/a	Peak Found	Peak Found	Peak Found	Peak Found	Peak Found	Peak Found	High	Peak Found	Peak Found	Peak Found	Peak Found	Peak Found	n/a	Peak Found	Peak Found	Peak Found	Peak Found	Peak Found	Peak Found	Peak Found	Peak Found	High	High	High	Peak Found	Peak Found	Peak Found	n/a	Peak Found	n/a	n/a	n/a	Peak Found	Peak Found	Peak Found	Peak Found	Peak Found	Peak Found	High	Peak Found	Peak Found	Peak Found	Peak Found	Peak Found	n/a	Peak Found	Peak Found	Peak Found	Peak Found	Peak Found	Peak Found	High	Peak Found	Peak Found	Peak Found	Peak Found	High	Peak Found	Peak Found	Peak Found	1	0		0
FALSE		High	None	6596	4939532270507268181	Q3TBD2-4	Isoform 4 of Rho GTPase-activating protein 45 OS=Mus musculus OX=10090 GN=Arhgap45	MATYRTCVADAKTQKQELEDTKVTALRQIQEVIRQSDQTIKSATISYYQLMHMQTAPLPVNFQMLCESSKLYDPGQQYASHVRQLQRGEEPDVRYDFEPYVSNNSWSPIMRTRKGSFNPGDASGPEAAGSPPEEGGTSEAAPNKDHRGGRGHQVHKSWPISISDTEVGLDTSSGDLKKFDRTSSSGTMSSSEELGDQEAGLVASAFDSADLNGMDPELPVAMPSGPFRHVGLSKAARTHRLRKLRTPAKCRECNSYVYFQGAECEECCLACHKKCLETLAIQCGHKKLQGRLQLFGQDFSQAALSTPDGVPFIVKKCVCEIERRALHTKGIYRVNGVKTRVEKLCQAFENGKELVELSQASPHDISNVLKLYLRQLPEPLISFRFYHELVGLAKDSLKAEAEAKAASRGRQGGSESEAATLAMVGRLRELMQDLPAENRATLLYLLKHLRRIVEMEQDNKMTPGNLGIVFGPTLLRPRPTDATVSLSSLVDYPHQARVIETLIVHYGLVFEEEPEEAPGSQEGASTQCGQLESAEGIVFPLQEEAEDGSRESHAASNDSDSELEDASDPLSSSDASALHRLSFLEQTEAGLEEGPQSHSGSEEQLEGEDGAPGPWLCHFNTNQSNNTSRAPLPTMRLRGGQITGGTSQERQPQFV	>sp|Q3TBD2-4|HMHA1_MOUSE Isoform 4 of Rho GTPase-activating protein 45 OS=Mus musculus OX=10090 GN=Arhgap45	0	47.705	0	21	7	13	0	7	655	71.9	5.55	52.05	21	13	7							Arhgap45	Q3TBD2-4							0	0	0.889	1.504	1.024	1.18	1.293	1.749	2.916	1.065	31.934	-0.17	0.59	0.03	0.24	0.37	0.81	1.54	0.09	5	0.928121	0.907617	0.687916	0.971299	0.654541	0.316719	0.145913	0.515394	0.00483869	0.999931	0.997938	0.999634	0.999828	0.999992	0.888642	0.61978	0.959967	0.262897	111.49	95.89	92.71	89.86	134.29	91.26	115.25	63.43	112.41	16.7959	18.5815	18.3507	19.2777	19.0218	18.9583	20.4244	17.6809	22.468	14.9	45.8	25.9	43.5	45.8	45.2	132.9	21.7	604.4	19.8	49.4	19.61	81.62	55.55	100.69	28.44	29.39	20.68	7.53	115.54	3	3	3	3	3	3	3	3	3	5	14.3	7.7	22.3	30.8	43.9	44.6	14.5	70.9	24.9	67.3	41.8	19.6	29.1	44	187.4	36.8	43.5	62.9	127.6	170.6	94	14.5	21.6	20.9	580.4	638.2	550.8	18.7	11.2	19	19	107.2	29378.8			210395	307880	357218	59716.2	1.0457e+06		647635	469083		257801	447862	2.53338e+06	352123	424955	733277	1.32278e+06	1.33979e+06	657165		125728		5.62458e+06	7.15211e+06	5.71719e+06	86330.2	84400	39949	75698.6	1.34813e+06	280274	151161	436580	601766	859592	871846	283950	1.38677e+06	486806	1.31538e+06	817839	383923	568349	860870	3.66577e+06	719005	849868	1.22984e+06	2.49581e+06	3.33715e+06	1.83784e+06	283344	423159	408525	1.13523e+07	1.24824e+07	1.07737e+07	366447	218572	372109	372085	2.09606e+06	1			2	1	2	1	1		2	3		2	3	2	2	2	2	4	2	2		1		4	4	5	1	1	1	1	2	Peak Found	n/a	n/a	Peak Found	Peak Found	Peak Found	Peak Found	Peak Found	n/a	Peak Found	Peak Found	n/a	Peak Found	Peak Found	Peak Found	Peak Found	Peak Found	Peak Found	Peak Found	Peak Found	Peak Found	n/a	Peak Found	n/a	High	High	High	Peak Found	Peak Found	Peak Found	Peak Found	Peak Found	Peak Found	n/a	n/a	Peak Found	Peak Found	Peak Found	Peak Found	Peak Found	n/a	Peak Found	Peak Found	n/a	Peak Found	Peak Found	Peak Found	Peak Found	Peak Found	Peak Found	Peak Found	Peak Found	Peak Found	n/a	Peak Found	n/a	High	High	High	Peak Found	Peak Found	Peak Found	Peak Found	Peak Found	Peak Found	Peak Found	Peak Found	Peak Found	Peak Found	Peak Found	Peak Found	Peak Found	High	Peak Found	1	0		0
FALSE		High	None	2209	-8094853875811569297	A2A5V2	SH3-domain binding protein 1 OS=Mus musculus OX=10090 GN=Sh3bp1 PE=1 SV=1	MMKRQLHRMRQLAHTGSSGRTPETAEFLGEDLLQVEQRLEPAKRAAHNVHKRLQACLQGQSGADMDKRVKKLPLMALSTTMAESFKELDPDSSMGKALEMTCAIQNQLARILAEFEMTLERDVLQPLSRLSEEELPAILKHKKSLQKLVSDWNTLKSRLSQAAKNSGSNQGLGGASGSHTHTTTANKVEMLKEEEEELKKKVEQCKDEYLADLYHFSTKEDSYANYFIHLLEIQADYHRKSLTSLDTALAELRDNHSQADHSPLTTAAPFSRVYGVSLRTHLQDLGRDIALPIEACVLLLLSEGMQEEGLFRLAAGASVLKRLKQTMASDPHSLEEFCSDPHAVAGALKSYLRELPEPLMTSDLYDDWMRAASLKEPGARLEALHDVCSRLPQENFNNLRYLMKFLALLAEEQDVNKMTPSNIAIVLGPNLLWPPEKEGDQAQLDAASVSSIQVVGVVEALIQNADTLFPGDINFNVSGIFPGLAPQEKVSSQQVSEELPPVTVPAPATTPAPTPAPASMAVRERTEADLPKPTSPKVSRNPTETAASAEDMTRKRSQGSYQKEEQTCLFLEDFYFFSLANVFL	>tr|A2A5V2|A2A5V2_MOUSE SH3-domain binding protein 1 OS=Mus musculus OX=10090 GN=Sh3bp1 PE=1 SV=1	0	47.704	0	29	9	19	0	9	584	64.7	5.67	64.43	29	19	9	signal transduction;other biological processes	other cell component	enzyme regulator activity	Pf00620, Pf03114	[GO:0005096]; GO:0008047; GO:0030695; GO:0030234; GO:0140677; GO:0060589; GO:0098772; GO:0003674 [GO:0005737]; GO:0110165; GO:0005622; GO:0005575 [GO:0007165]; GO:0009987; GO:0050794; GO:0007154; GO:0023052; GO:0051716; GO:0008150; GO:0050789; GO:0050896; GO:0065007 [GO:0043547]; GO:0043087; GO:0051345; GO:0051336; GO:0043085; GO:0050790; GO:0044093; GO:0065009; GO:0065007; GO:0008150		Sh3bp1	A2A5V2							32	0	0.785	1.321	0.601	0.76	0.847	0.65	0.78	0.655	10.813	-0.35	0.4	-0.73	-0.4	-0.24	-0.62	-0.36	-0.61	3.43	0.949269	0.970933	0.925496	0.522815	0.830928	0.663478	0.873049	0.7883	0.0690209	0.999931	0.997938	0.999634	0.99163	0.999992	0.999889	0.999945	0.978249	0.546501	122.86	125.05	105.64	134.55	135.62	85.79	133.53	126.97	103.66	20.2135	20.8657	20.3644	20.9213	20.5662	20.4603	20.2705	20.1564	23.3935	18.2	63.6	27.6	68.7	46.2	35.5	30.3	23.2	632	54.7	47.99	25.88	21.19	76.45	23.86	22.64	47.5	38.12	44.27	28.45	3	3	3	3	3	3	3	3	3	5	36	13.7	21.1	73.8	103.3	63.3	22.2	32	33.7	79.8	22.2	150.8	67	53.6	41.3	41.2	31.3	49.7	35.1	50.6	17.8	27	16.9	37.6	293.1	733.3	768.4	34.9	72.2	68.8	63.5	44.9	293542			988432	1.27651e+06	766141	253180	505887	427565	1.06347e+06	118728	2.23423e+06	948270	630223	474922	520371	392788	728454	291982	401801		285316		212646	3.60981e+06	1.04509e+07	1.00966e+07	379892	1.04317e+06	1.1193e+06	922297	489635	893826	341026	524968	1.83201e+06	2.56527e+06	1.57232e+06	551173	794779	836718	1.98098e+06	551656	3.74527e+06	1.66358e+06	1.33106e+06	1.02452e+06	1.02257e+06	777323	1.23507e+06	872778	1.25674e+06	442661	669987	420226	934727	7.28063e+06	1.82134e+07	1.90835e+07	866476	1.79268e+06	1.7081e+06	1.57631e+06	1.11505e+06	1			3	4	3	1	2	1	2	1	2	2	2	1	2	1	2	1	1		1		1	5	6	5	1	3	3	3	1	Peak Found	n/a	n/a	Peak Found	Peak Found	High	Peak Found	Peak Found	Peak Found	Peak Found	Peak Found	Peak Found	Peak Found	Peak Found	Peak Found	Peak Found	Peak Found	High	Peak Found	Peak Found	n/a	Peak Found	n/a	Peak Found	High	High	High	Peak Found	Peak Found	Peak Found	Peak Found	Peak Found	Peak Found	n/a	n/a	Peak Found	Peak Found	High	Peak Found	Peak Found	Peak Found	Peak Found	Peak Found	Peak Found	Peak Found	Peak Found	Peak Found	Peak Found	Peak Found	High	Peak Found	Peak Found	n/a	Peak Found	n/a	Peak Found	High	High	High	Peak Found	Peak Found	Peak Found	Peak Found	Peak Found	Peak Found	High	Peak Found	Peak Found	Peak Found	High	Peak Found	Peak Found	High	Peak Found	1	0		0
FALSE		High	None	4852	-2388891726104549718	Q3UR42	RNA helicase (Fragment) OS=Mus musculus OX=10090 GN=Dhx9 PE=1 SV=1	MGDIKNFLYAWCGKRKMTPAYEIRAVGNKNRQKFMCEVRVEGFNYAGMGNSTNKKDAQSNAARDFVNYLVRINEVKSEEVPAVGIVPPPPILSDTSDSTASAAEGLPAPMGGPLPPHLALKAEAENNSGVESSGYGSPGPTWDRGANLKDYYSRKEEQEVQATLESEEVDLNAGLHGNWTLENAKARLNQYFQKEKIQGEYKYTQVGPDHNRSFIAEMTIYIKQLGRRIFAREHGSNKKLAAQSCALSLVRQLYHLGVIEAYSGLTKKKEGERVEPYKVFLSPDLELQLQNVVQELDLEIVPPPVDPSMPVILNIGKLAHFEPSQRQNAVGVVPWSPPQSNWNPWTSSNIDEGPLAYASTEQISMDLKNELTYQMEQDHNLQSVLQERELLPVKKFEAEILEAISSNSVVIIRGATGCGKTTQVPQYILDDFIQNDRAAECNIVVTQPRRISAVAVAERVAYERGEEPGKSCGYSVRFESILPRPHASIMFCTVGVLLRKLEAGIRGISHVIVDEIHERDINTDFLLVVLRDVVLAYPEVRIVLMSATIDTTMFCEYFFNCPIIEVYGRTFPVQEYFLEDCIQMTQFIPPPKDKKKKDKEDDGGEDDDANCNLICGDEYGPETKLSMSQLNEKETPFELIEALLKYIETLNVPGAVLVFLPGWNLIYTMQKHLENNSHFGSHRYQILPLHSQIPREEQRKVFDPVPDGVTKVILSTNIAETSITINDVVYVIDSC	>tr|Q3UR42|Q3UR42_MOUSE RNA helicase (Fragment) OS=Mus musculus OX=10090 GN=Dhx9 PE=1 SV=1	0	47.662	0	19	10	46	0	10	735	82.4	5.24	109.03	19	46	10	RNA metabolism OR transcription;other metabolic processes	nucleus	nucleic acid binding activity;other molecular function	Pf00035, Pf00270, Pf00271	[GO:0003724]; GO:0004386; GO:0008186; GO:0140098; GO:0140640; GO:0140657; GO:0003824; GO:0003674 [GO:0003725]; GO:0003723; GO:0003676; GO:0097159; GO:0005488; GO:0003674 [GO:0005524]; GO:0032559; GO:0035639; GO:0030554; GO:0032555; GO:0043168; GO:1901265; GO:0017076; GO:0032553; GO:0043167; GO:0097159; GO:0000166; GO:0097367; GO:0005488; GO:1901363; GO:0003674; GO:0036094 [GO:0005634]; GO:0043231; GO:0043227; GO:0043229; GO:0043226; GO:0005622; GO:0110165; GO:0005575 [GO:0006353]; GO:0032774; GO:0006351; GO:0009059; GO:0016070; GO:0034654; GO:0010467; GO:0043170; GO:0044249; GO:1901576; GO:0090304; GO:0006139; GO:0018130; GO:0019438; GO:0044271; GO:1901362; GO:0071704; GO:0009058; GO:0044237; GO:0006725; GO:0034641; GO:0044238; GO:0046483; GO:1901360; GO:0008152; GO:0009987; GO:0006807; GO:0008150 [GO:0016787]; GO:0003824; GO:0003674 [GO:0033679]; GO:0033677; GO:0004386; GO:0008094; GO:0008186; GO:0140098; GO:0140640; GO:0140657; GO:0140097; GO:0003824; GO:0003674		Dhx9	Q3UR42							71	0	0.579	2.143	0.402	1.89	1.022	0.925	0.917	0.279	4.949	-0.79	1.1	-1.32	0.92	0.03	-0.11	-0.13	-1.84	2.31	0.519802	0.872869	0.592211	0.425635	0.952925	0.844121	0.951082	0.740171	0.222564	0.999931	0.997938	0.993379	0.959467	0.999992	0.999889	0.999945	0.968589	0.81118	126.61	102.26	140.09	80.54	128.5	72.24	108.02	131.23	101.22	22.0989	23.3223	21.9557	23.1033	22.5755	22.7989	22.4773	21.8406	23.65	17.2	201.3	17.9	137.3	64.5	78.7	75.6	10.8	308.9	87.8	91.79	30.27	68.91	21.44	35.8	11.85	68.71	7.79	15.16	18.12	3	3	3	3	3	3	3	3	3	5	61.5	17.4	10.9	203.8	218.2	117.6	45.7	18.1	13	106.1	164.5	139	61.7	113	65.3	75.2	79.7	94	85.2	76.5	12.3	9.7	11	11.3	312.7	382.3	286.4	61.1	88.9	96.4	71.3	90.2	2.31133e+06	400004		7.27386e+06	6.95785e+06	3.83173e+06	2.47921e+06	537074	231253	3.67645e+06	7.02392e+06	5.48056e+06	2.22261e+06	4.03536e+06	2.71983e+06	3.07541e+06	3.76649e+06	3.89665e+06	2.76759e+06	1.92552e+06			225181		9.6325e+06	1.34825e+07	9.28598e+06	2.43097e+06	3.53046e+06	4.02631e+06	2.59673e+06	3.75243e+06	3.77795e+06	1.07134e+06	672640	1.25229e+07	1.34121e+07	7.22457e+06	2.81147e+06	1.11123e+06	796400	6.5225e+06	1.01106e+07	8.54002e+06	3.79469e+06	6.94679e+06	4.01147e+06	4.61865e+06	4.89615e+06	5.7752e+06	5.23724e+06	4.70397e+06	753289	596019	674600	691534	1.92175e+07	2.34967e+07	1.75992e+07	3.75432e+06	5.46427e+06	5.92518e+06	4.37985e+06	5.54208e+06	5	2		7	6	4	4	3	1	6	8	6	5	4	5	5	6	5	5	4			1		9	9	8	5	5	5	5	6	High	Peak Found	n/a	High	High	High	Peak Found	Peak Found	Peak Found	Peak Found	High	High	Peak Found	High	High	High	Peak Found	High	Peak Found	High	n/a	n/a	Peak Found	n/a	High	High	High	High	High	Peak Found	High	High	High	Peak Found	n/a	High	High	High	Peak Found	Peak Found	Peak Found	Peak Found	High	High	Peak Found	High	High	High	Peak Found	High	Peak Found	High	n/a	n/a	Peak Found	n/a	High	High	High	High	High	Peak Found	High	High	High	High	Peak Found	High	High	High	High	Peak Found	High	High	1	0		0
FALSE		High	Master Protein Candidate	6737	-502502985059782562	Q6NVF9	Cleavage and polyadenylation specificity factor subunit 6 OS=Mus musculus OX=10090 GN=Cpsf6 PE=1 SV=1	MADGVDHIDIYADVGEEFNQEAEYGGHDQIDLYDDVISPSANNGDAPEDRDYMDTLPPTVGDDVGKGAAPNVVYTYTGKRIALYIGNLTWWTTDEDLTEAVHSLGVNDILEIKFFENRANGQSKGFALVGVGSEASSKKLMDLLPKRELHGQSPVVTPCNKQFLSQFEMQSRKTTQSGQMSGEGKAGPPGGGSRAAFPQGGRGRGRFPGAVPGGDRFPGPAGPGGPPPPFPAGQTPPRPPLGPPGPPGPPGPPPPGQVLPPPLAGPPNRGDRPPPPVLFPGQPFGQPPLGPLPPGPPPPVPGYGPPPGPPPPQQGPPPPPGPFPPRPPGPLGPPLTLAPPPHLPGPPPGAPPPAPHVNPAFFPPPTNSGMPTSDSRGPPPTDPYGRPPPYDRGDYGPPGREMDTARTPLSEAEFEEIMNRNRAISSSAISRAVSDASAGDYGSAIETLVTAISLIKQSKVSADDRCKVLISSLQDCLHGIESKSYGSGSRRERSRERDHSRSREKSRRHKSRSRDRHDDYYRERSRERERHRDRDRDRDRERDREREYRHR	>sp|Q6NVF9|CPSF6_MOUSE Cleavage and polyadenylation specificity factor subunit 6 OS=Mus musculus OX=10090 GN=Cpsf6 PE=1 SV=1	0	47.659	0	16	8	29	0	8	551	59.1	7.15	79.56	16	29	8	cell organization and biogenesis;RNA metabolism OR transcription;other metabolic processes;other biological processes	nucleus;other cell component	translation activity;nucleic acid binding activity;other molecular function	Pf00076	[GO:0003723]; GO:0003676; GO:0097159; GO:0005488; GO:0003674 [GO:0003729]; GO:0003723; GO:0003676; GO:0097159; GO:0005488; GO:0003674 [GO:0005634]; GO:0043231; GO:0043227; GO:0043229; GO:0043226; GO:0005622; GO:0110165; GO:0005575 [GO:0005654]; GO:0110165; GO:0031981; GO:0005575; GO:0070013; GO:0005634; GO:0043233; GO:0043229; GO:0043231; GO:0031974; GO:0043226; GO:0005622; GO:0043227 [GO:0005726]; GO:0110165; GO:0000228; GO:0000785; GO:0005575; GO:0005694; GO:0031981; GO:0032993; GO:0043232; GO:0070013; GO:0005634; GO:0032991; GO:0043228; GO:0043229; GO:0043233; GO:0043231; GO:0043226; GO:0005622; GO:0031974; GO:0043227 [GO:0005737]; GO:0110165; GO:0005622; GO:0005575 [GO:0005847]; GO:0005849; GO:0140513; GO:0032991; GO:0005634; GO:0005575; GO:0043231; GO:0043227; GO:0043229; GO:0043226; GO:0005622; GO:0110165 [GO:0005849]; GO:0140513; GO:0032991; GO:0005634; GO:0005575; GO:0043231; GO:0043227; GO:0043229; GO:0043226; GO:0005622; GO:0110165 [GO:0006397]; GO:0006396; GO:0016071; GO:0016070; GO:0010467; GO:0090304; GO:0009059; GO:0006139; GO:0043170; GO:0044249; GO:1901576; GO:0006725; GO:0034641; GO:0044238; GO:0046483; GO:1901360; GO:0071704; GO:0009058; GO:0044237; GO:0006807; GO:0008152; GO:0009987; GO:0008150 [GO:0016607]; GO:0016604; GO:0110165; GO:0005654; GO:0005575; GO:0031981; GO:0070013; GO:0005634; GO:0043233; GO:0043229; GO:0043231; GO:0031974; GO:0043226; GO:0005622; GO:0043227 [GO:0031124]; GO:0006397; GO:0031123; GO:0006396; GO:0016071; GO:0016070; GO:0010467; GO:0090304; GO:0009059; GO:0006139; GO:0043170; GO:0044249; GO:1901576; GO:0006725; GO:0034641; GO:0044238; GO:0046483; GO:1901360; GO:0071704; GO:0009058; GO:0044237; GO:0006807; GO:0008152; GO:0009987; GO:0008150 [GO:0035061]; GO:0016604; GO:0110165; GO:0005654; GO:0005575; GO:0031981; GO:0070013; GO:0005634; GO:0043233; GO:0043229; GO:0043231; GO:0031974; GO:0043226; GO:0005622; GO:0043227 [GO:0042382]; GO:0016604; GO:0110165; GO:0005654; GO:0005575; GO:0031981; GO:0070013; GO:0005634; GO:0043233; GO:0043229; GO:0043231; GO:0031974; GO:0043226; GO:0005622; GO:0043227 [GO:0043023]; GO:0043022; GO:0043021; GO:0044877; GO:0005488; GO:0003674 [GO:0046833]; GO:0032241; GO:0046824; GO:0046831; GO:0032239; GO:0051050; GO:0032388; GO:0046822; GO:0051049; GO:0048518; GO:0032386; GO:0048522; GO:0032879; GO:0050789; GO:0060341; GO:0050794; GO:0065007; GO:0008150 [GO:0051179]; GO:0008150 [GO:0051262]; GO:0051259; GO:0065003; GO:0022607; GO:0043933; GO:0016043; GO:0044085; GO:0071840; GO:0009987; GO:0008150 [GO:0051290]; GO:0051262; GO:0051291; GO:0051259; GO:0065003; GO:0022607; GO:0043933; GO:0016043; GO:0044085; GO:0071840; GO:0009987; GO:0008150 [GO:0110104]; GO:0031124; GO:0006397; GO:0031123; GO:0006396; GO:0016071; GO:0016070; GO:0010467; GO:0090304; GO:0009059; GO:0006139; GO:0043170; GO:0044249; GO:1901576; GO:0006725; GO:0034641; GO:0044238; GO:0046483; GO:1901360; GO:0071704; GO:0009058; GO:0044237; GO:0006807; GO:0008152; GO:0009987; GO:0008150 [GO:1990120]; GO:0022618; GO:0065003; GO:0071826; GO:0022613; GO:0022607; GO:0043933; GO:0044085; GO:0016043; GO:0071840; GO:0009987; GO:0008150 [GO:1990448]; GO:0044877; GO:0005488; GO:0003674 [GO:1990904]; GO:0032991; GO:0005575	432508	Cpsf6	mmu:432508; Q6NVF9; Q8BX86; Q8BXI8			ENSMUSG00000055531	R-MMU-72187; R-MMU-73856; R-MMU-77595	R-MMU-72203; R-MMU-72187; R-MMU-73856; R-MMU-77595	mRNA 3'-end processing; RNA Polymerase II Transcription Termination; Processing of Intronless Pre-mRNAs	100	4	0.551	1.254	0.432	1.021	0.902	0.811	1.086	0.383	4.959	-0.86	0.33	-1.21	0.03	-0.15	-0.3	0.12	-1.38	2.31	0.501497	0.838697	0.818674	0.766967	0.85039	0.998932	0.797434	0.558779	0.232561	0.999931	0.997938	0.999634	0.999828	0.999992	0.999889	0.999945	0.961171	0.821432	95.92	68.84	127.36	107.91	99.68	81.93	94.99	138.77	65.11	22.5526	22.7278	22.621	23.1159	22.7513	22.5848	22.7797	24.7512	23.5799	20.6	44.5	21.7	82.6	44	25.1	59.2	397.4	197.1	107.8	132.29	20.46	75.6	35.01	15.98	5.07	45.34	79.6	9.25	74.05	3	3	3	3	3	3	3	3	3	5	14.6	15.1	158.6	32.6	43.6	30	15.9	43.7	10.7	76.3	36.2	60.4	37.2	32.2	27	18.4	19.3	17.5	37.1	43.3	82.5	934.2	237	290.8	144.2	165	138.9	78.9	31.1	21.2	169.2	137.4	871374	806128	9.2172e+06	1.66566e+06	2.14379e+06	1.57372e+06	1.17031e+06	3.77637e+06	634607	4.26883e+06	2.36449e+06	3.81019e+06	2.21919e+06	1.77999e+06	1.67329e+06	963446	1.32807e+06	1.01057e+06	1.9204e+06	1.89002e+06	3.36937e+06	8.2128e+07	2.29581e+07	1.02945e+07	7.08473e+06	9.29137e+06	7.25841e+06	5.28038e+06	1.69815e+06	1.41767e+06	1.04851e+07	9.38283e+06	1.43612e+06	1.48615e+06	1.56335e+07	3.20999e+06	4.29822e+06	2.9543e+06	1.56596e+06	4.30251e+06	1.05759e+06	7.52425e+06	3.57197e+06	5.95522e+06	3.67048e+06	3.17074e+06	2.65869e+06	1.80906e+06	1.90381e+06	1.72019e+06	3.65764e+06	4.27096e+06	8.13602e+06	9.20687e+07	2.33605e+07	2.86563e+07	1.42089e+07	1.62648e+07	1.36895e+07	7.77393e+06	3.06357e+06	2.09162e+06	1.66771e+07	1.35397e+07	4	3	4	5	6	6	3	4	2	5	5	6	6	6	5	4	4	3	6	6	4	3	2	3	7	6	7	6	3	5	6	7	Peak Found	Peak Found	Peak Found	High	High	High	Peak Found	Peak Found	Peak Found	High	Peak Found	Peak Found	Peak Found	Peak Found	High	High	Peak Found	Peak Found	High	High	High	Peak Found	Peak Found	Peak Found	High	High	High	Peak Found	High	Peak Found	High	High	Peak Found	Peak Found	Peak Found	High	High	High	Peak Found	Peak Found	Peak Found	High	Peak Found	Peak Found	Peak Found	Peak Found	High	High	Peak Found	Peak Found	High	High	High	Peak Found	Peak Found	Peak Found	High	High	High	Peak Found	High	Peak Found	High	High	Peak Found	High	Peak Found	High	High	High	High	Peak Found	High	High	1	0		0
FALSE		High	Master Protein Candidate	6737	-486489043789536784	H3BJ30	Cleavage and polyadenylation specificity factor subunit 6 OS=Mus musculus OX=10090 GN=Cpsf6 PE=1 SV=1	MADGVDHIDIYADVGEEFNQEAEYGGHDQIDLYDDVISPSANNGDAPEDRDYMDTLPPTVGDDVGKGAAPNVVYTYTGKRIALYIGNLTWWTTDEDLTEAVHSLGVNDILEIKFFENRANGQSKGFALVGVGSEASSKKLMDLLPKRELHGQSPVVTPCNKQFLSQFEMQSRKTTQSGQMSGEGKAGPPGGGSRAAFPQGGRGRGRFPGAVPGGDRFPGPAGPGGPPPPFPAGQTPPRPPLGPPGPPGPPGPPPPGQVLPPPLAGPPNRGDRPPPPVLFPGQPFGQPPLGPLPPGPPPPVPGYGPPPGPPPPQQGPPPPPGPFPPRPPGPLGPPLTLAPPPHLPGPPPGAPPPAPHVNPAFFPPPTNSGMPTSDSRGPPPTDPYGRPPPYDRGDYGPPGREMDTARTPLSEAEFEEIMNRNRAISSSAISRAVSDASAGDYGSAIETLVTAISLIKQSKVSADDRCKVLISSLQDCLHGIESKSYGSGSRRRERSRERDHSRSREKSRRHKSRSRDRHDDYYRERSRERERHRDRDRDRDRERDREREYRHR	>tr|H3BJ30|H3BJ30_MOUSE Cleavage and polyadenylation specificity factor subunit 6 OS=Mus musculus OX=10090 GN=Cpsf6 PE=1 SV=1	0	47.659	0	16	8	29	0	8	552	59.3	7.37	79.56	16	29	8	RNA metabolism OR transcription;other metabolic processes	nucleus	nucleic acid binding activity	Pf00076	[GO:0003723]; GO:0003676; GO:0097159; GO:0005488; GO:0003674 [GO:0005634]; GO:0043231; GO:0043227; GO:0043229; GO:0043226; GO:0005622; GO:0110165; GO:0005575 [GO:0006397]; GO:0006396; GO:0016071; GO:0016070; GO:0010467; GO:0090304; GO:0009059; GO:0006139; GO:0043170; GO:0044249; GO:1901576; GO:0006725; GO:0034641; GO:0044238; GO:0046483; GO:1901360; GO:0071704; GO:0009058; GO:0044237; GO:0006807; GO:0008152; GO:0009987; GO:0008150		Cpsf6	H3BJ30							37	0	0.551	1.254	0.432	1.021	0.902	0.811	1.086	0.383	4.959	-0.86	0.33	-1.21	0.03	-0.15	-0.3	0.12	-1.38	2.31	0.501497	0.838697	0.818674	0.766967	0.85039	0.998932	0.797434	0.558779	0.232561	0.999931	0.997938	0.999634	0.999828	0.999992	0.999889	0.999945	0.961171	0.821432	95.92	68.84	127.36	107.91	99.68	81.93	94.99	138.77	65.11	22.5526	22.7278	22.621	23.1159	22.7513	22.5848	22.7797	24.7512	23.5799	20.6	44.5	21.7	82.6	44	25.1	59.2	397.4	197.1	107.8	132.29	20.46	75.6	35.01	15.98	5.07	45.34	79.6	9.25	74.05	3	3	3	3	3	3	3	3	3	5	14.6	15.1	158.6	32.6	43.6	30	15.9	43.7	10.7	76.3	36.2	60.4	37.2	32.2	27	18.4	19.3	17.5	37.1	43.3	82.5	934.2	237	290.8	144.2	165	138.9	78.9	31.1	21.2	169.2	137.4	871374	806128	9.2172e+06	1.66566e+06	2.14379e+06	1.57372e+06	1.17031e+06	3.77637e+06	634607	4.26883e+06	2.36449e+06	3.81019e+06	2.21919e+06	1.77999e+06	1.67329e+06	963446	1.32807e+06	1.01057e+06	1.9204e+06	1.89002e+06	3.36937e+06	8.2128e+07	2.29581e+07	1.02945e+07	7.08473e+06	9.29137e+06	7.25841e+06	5.28038e+06	1.69815e+06	1.41767e+06	1.04851e+07	9.38283e+06	1.43612e+06	1.48615e+06	1.56335e+07	3.20999e+06	4.29822e+06	2.9543e+06	1.56596e+06	4.30251e+06	1.05759e+06	7.52425e+06	3.57197e+06	5.95522e+06	3.67048e+06	3.17074e+06	2.65869e+06	1.80906e+06	1.90381e+06	1.72019e+06	3.65764e+06	4.27096e+06	8.13602e+06	9.20687e+07	2.33605e+07	2.86563e+07	1.42089e+07	1.62648e+07	1.36895e+07	7.77393e+06	3.06357e+06	2.09162e+06	1.66771e+07	1.35397e+07	4	3	4	5	6	6	3	4	2	5	5	6	6	6	5	4	4	3	6	6	4	3	2	3	7	6	7	6	3	5	6	7	Peak Found	Peak Found	Peak Found	High	High	High	Peak Found	Peak Found	Peak Found	High	Peak Found	Peak Found	Peak Found	Peak Found	High	High	Peak Found	Peak Found	High	High	High	Peak Found	Peak Found	Peak Found	High	High	High	Peak Found	High	Peak Found	High	High	Peak Found	Peak Found	Peak Found	High	High	High	Peak Found	Peak Found	Peak Found	High	Peak Found	Peak Found	Peak Found	Peak Found	High	High	Peak Found	Peak Found	High	High	High	Peak Found	Peak Found	Peak Found	High	High	High	Peak Found	High	Peak Found	High	High	Peak Found	High	Peak Found	High	High	High	High	Peak Found	High	High	1	0		0
FALSE		High	Master Protein	6737	9146700775275819181	H3BJW3	Cleavage and polyadenylation specificity factor subunit 6 OS=Mus musculus OX=10090 GN=Cpsf6 PE=1 SV=1	MADGVDHIDIYADVGEEFNQEAEYGGHDQIDLYDDVISPSANNGDAPEDRDYMDTLPPTVGDDVGKGAAPNVVYTYTGKRIALYIGNLTWWTTDEDLTEAVHSLGVNDILEIKFFENRANGQSKGFALVGVGSEASSKKLMDLLPKRELHGQSPVVTPCNKQFLSQFEMQSRKTTQSGQMSGEGKAGPPGGGSRAAFPQGGRGRGRFPGAVPGGDRFPGPAGPGGPPPPFPGNLIKHLVKGTRPLFLETRIPWHMGHSIEEIPIFGLKAGQTPPRPPLGPPGPPGPPGPPPPGQVLPPPLAGPPNRGDRPPPPVLFPGQPFGQPPLGPLPPGPPPPVPGYGPPPGPPPPQQGPPPPPGPFPPRPPGPLGPPLTLAPPPHLPGPPPGAPPPAPHVNPAFFPPPTNSGMPTSDSRGPPPTDPYGRPPPYDRGDYGPPGREMDTARTPLSEAEFEEIMNRNRAISSSAISRAVSDASAGDYGSAIETLVTAISLIKQSKVSADDRCKVLISSLQDCLHGIESKSYGSGSRRERSRERDHSRSREKSRRHKSRSRDRHDDYYRERSRERERHRDRDRDRDRERDREREYRHR	>tr|H3BJW3|H3BJW3_MOUSE Cleavage and polyadenylation specificity factor subunit 6 OS=Mus musculus OX=10090 GN=Cpsf6 PE=1 SV=1	0	47.659	0	15	8	29	0	8	588	63.4	7.71	79.56	15	29	8	cell organization and biogenesis;RNA metabolism OR transcription;other metabolic processes;other biological processes	nucleus;other cell component	translation activity;nucleic acid binding activity;other molecular function	Pf00076	[GO:0003729]; GO:0003723; GO:0003676; GO:0097159; GO:0005488; GO:0003674 [GO:0005726]; GO:0110165; GO:0000228; GO:0000785; GO:0005575; GO:0005694; GO:0031981; GO:0032993; GO:0043232; GO:0070013; GO:0005634; GO:0032991; GO:0043228; GO:0043229; GO:0043233; GO:0043231; GO:0043226; GO:0005622; GO:0031974; GO:0043227 [GO:0005737]; GO:0110165; GO:0005622; GO:0005575 [GO:0005847]; GO:0005849; GO:0140513; GO:0032991; GO:0005634; GO:0005575; GO:0043231; GO:0043227; GO:0043229; GO:0043226; GO:0005622; GO:0110165 [GO:0016607]; GO:0016604; GO:0110165; GO:0005654; GO:0005575; GO:0031981; GO:0070013; GO:0005634; GO:0043233; GO:0043229; GO:0043231; GO:0031974; GO:0043226; GO:0005622; GO:0043227 [GO:0035061]; GO:0016604; GO:0110165; GO:0005654; GO:0005575; GO:0031981; GO:0070013; GO:0005634; GO:0043233; GO:0043229; GO:0043231; GO:0031974; GO:0043226; GO:0005622; GO:0043227 [GO:0042382]; GO:0016604; GO:0110165; GO:0005654; GO:0005575; GO:0031981; GO:0070013; GO:0005634; GO:0043233; GO:0043229; GO:0043231; GO:0031974; GO:0043226; GO:0005622; GO:0043227 [GO:0043023]; GO:0043022; GO:0043021; GO:0044877; GO:0005488; GO:0003674 [GO:0046833]; GO:0032241; GO:0046824; GO:0046831; GO:0032239; GO:0051050; GO:0032388; GO:0046822; GO:0051049; GO:0048518; GO:0032386; GO:0048522; GO:0032879; GO:0050789; GO:0060341; GO:0050794; GO:0065007; GO:0008150 [GO:0051179]; GO:0008150 [GO:0051290]; GO:0051262; GO:0051291; GO:0051259; GO:0065003; GO:0022607; GO:0043933; GO:0016043; GO:0044085; GO:0071840; GO:0009987; GO:0008150 [GO:0110104]; GO:0031124; GO:0006397; GO:0031123; GO:0006396; GO:0016071; GO:0016070; GO:0010467; GO:0090304; GO:0009059; GO:0006139; GO:0043170; GO:0044249; GO:1901576; GO:0006725; GO:0034641; GO:0044238; GO:0046483; GO:1901360; GO:0071704; GO:0009058; GO:0044237; GO:0006807; GO:0008152; GO:0009987; GO:0008150 [GO:1990120]; GO:0022618; GO:0065003; GO:0071826; GO:0022613; GO:0022607; GO:0043933; GO:0044085; GO:0016043; GO:0071840; GO:0009987; GO:0008150 [GO:1990448]; GO:0044877; GO:0005488; GO:0003674 [GO:1990904]; GO:0032991; GO:0005575		Cpsf6	H3BJW3							100	0	0.551	1.254	0.432	1.021	0.902	0.811	1.086	0.383	4.959	-0.86	0.33	-1.21	0.03	-0.15	-0.3	0.12	-1.38	2.31	0.501497	0.838697	0.818674	0.766967	0.85039	0.998932	0.797434	0.558779	0.232561	0.999931	0.997938	0.999634	0.999828	0.999992	0.999889	0.999945	0.961171	0.821432	95.92	68.84	127.36	107.91	99.68	81.93	94.99	138.77	65.11	22.5526	22.7278	22.621	23.1159	22.7513	22.5848	22.7797	24.7512	23.5799	20.6	44.5	21.7	82.6	44	25.1	59.2	397.4	197.1	107.8	132.29	20.46	75.6	35.01	15.98	5.07	45.34	79.6	9.25	74.05	3	3	3	3	3	3	3	3	3	5	14.6	15.1	158.6	32.6	43.6	30	15.9	43.7	10.7	76.3	36.2	60.4	37.2	32.2	27	18.4	19.3	17.5	37.1	43.3	82.5	934.2	237	290.8	144.2	165	138.9	78.9	31.1	21.2	169.2	137.4	871374	806128	9.2172e+06	1.66566e+06	2.14379e+06	1.57372e+06	1.17031e+06	3.77637e+06	634607	4.26883e+06	2.36449e+06	3.81019e+06	2.21919e+06	1.77999e+06	1.67329e+06	963446	1.32807e+06	1.01057e+06	1.9204e+06	1.89002e+06	3.36937e+06	8.2128e+07	2.29581e+07	1.02945e+07	7.08473e+06	9.29137e+06	7.25841e+06	5.28038e+06	1.69815e+06	1.41767e+06	1.04851e+07	9.38283e+06	1.43612e+06	1.48615e+06	1.56335e+07	3.20999e+06	4.29822e+06	2.9543e+06	1.56596e+06	4.30251e+06	1.05759e+06	7.52425e+06	3.57197e+06	5.95522e+06	3.67048e+06	3.17074e+06	2.65869e+06	1.80906e+06	1.90381e+06	1.72019e+06	3.65764e+06	4.27096e+06	8.13602e+06	9.20687e+07	2.33605e+07	2.86563e+07	1.42089e+07	1.62648e+07	1.36895e+07	7.77393e+06	3.06357e+06	2.09162e+06	1.66771e+07	1.35397e+07	4	3	4	5	6	6	3	4	2	5	5	6	6	6	5	4	4	3	6	6	4	3	2	3	7	6	7	6	3	5	6	7	Peak Found	Peak Found	Peak Found	High	High	High	Peak Found	Peak Found	Peak Found	High	Peak Found	Peak Found	Peak Found	Peak Found	High	High	Peak Found	Peak Found	High	High	High	Peak Found	Peak Found	Peak Found	High	High	High	Peak Found	High	Peak Found	High	High	Peak Found	Peak Found	Peak Found	High	High	High	Peak Found	Peak Found	Peak Found	High	Peak Found	Peak Found	Peak Found	Peak Found	High	High	Peak Found	Peak Found	High	High	High	Peak Found	Peak Found	Peak Found	High	High	High	Peak Found	High	Peak Found	High	High	Peak Found	High	Peak Found	High	High	High	High	Peak Found	High	High	1	0		0
FALSE		High	None	4180	-2645844058314500967	H3BK43	S-formylglutathione hydrolase OS=Mus musculus OX=10090 GN=Esd PE=1 SV=1	MALKQISSNRCFGGLQKVFEHSSVELKCKMRFAVYLPPQAESGKCPALYWLSGLTCTEQNFISKSGYQQAASEHGLVVIAPDTSPRGCNIKGEDDSWDFGTGAGFYVNATEDPWKANYRMYSYVTEELPQLINANFPVDPQRMSIFGHSMGGHGALICALKNPGKYRAYDATCLVKAYSGSQIDILIDQGKDDEFLSNGQLLPDNFIAACTEKKIPVVFRLQEGYDHSYYFIATFIADHIRHHAKYLNA	>tr|H3BK43|H3BK43_MOUSE S-formylglutathione hydrolase OS=Mus musculus OX=10090 GN=Esd PE=1 SV=1	0	47.617	0	46	7	77	0	7	249	27.7	6.71	207.63	46	77	7	other metabolic processes		other molecular function	Pf00756	[GO:0018738]; GO:0016790; GO:0016788; GO:0016787; GO:0003824; GO:0003674 [GO:0046294]; GO:0044282; GO:0046185; GO:0046292; GO:0110095; GO:0009056; GO:0044281; GO:0006081; GO:0044248; GO:1901575; GO:1990748; GO:0110096; GO:0008152; GO:0044237; GO:0071704; GO:0009987; GO:0098754; GO:0097237; GO:0010033; GO:1901701; GO:0008150; GO:0009636; GO:0070887; GO:0042221; GO:1901700; GO:0051716; GO:0050896 [GO:0052689]; GO:0016788; GO:0016787; GO:0003824; GO:0003674		Esd	H3BK43							35	0	0.539	0.766	0.52	3.36	3.127	0.835	0.945	0.211	1.366	-0.89	-0.39	-0.94	1.75	1.64	-0.26	-0.08	-2.24	0.45	0.503194	0.54266	0.986495	0.0965708	0.292313	0.954626	0.931851	0.727045	0.90121	0.999931	0.985639	0.999999	0.480095	0.865674	0.999889	0.999945	0.967123	0.999885	114.09	130.09	129.06	85.55	89.32	116.44	111.49	138.68	126.44	22.4491	22.4326	22.557	23.9911	24.0413	22.8644	23.0933	23.3364	22.9293	34.2	39.5	30.7	262.9	229.3	59.3	109.7	81.6	85.4	67.4	31.72	8.1	49.96	35.52	6.23	12.5	62.44	51.28	23.08	36.49	3	3	3	3	3	3	3	3	3	5	35.7	26.1	49.5	40.7	41.2	47	32.1	18.4	52.5	274.5	340.8	159.5	263.9	235.7	239.4	55.8	61.9	71.5	114.6	39.1	176	95.1	85.2	28.8	110.4	89.2	69.1	70.4	94.1	86.2	66.8	28.7	1.82576e+06	1.3963e+06	2.28697e+06	1.76075e+06	1616109	2.10828e+06	2.27037e+06	1.29241e+06	3.66516e+06	1.27734e+07	1.92995e+07	8.34871e+06	1.34723e+07	1.1416e+07	1.33636e+07	3.04187e+06	3.73561e+06	3.90768e+06	5.04899e+06	1.26417e+06	6.01442e+06	6.75393e+06	6.6914e+06	749161	4.38589e+06	4.08689e+06	2.80814e+06	3.90034e+06	5.05778e+06	4.83971e+06	3.36471e+06	1.50469e+06	2.88249e+06	2.10919e+06	4.00021e+06	3.2888e+06	3.32955e+06	3.79471e+06	2.58944e+06	1.4876e+06	4.23902e+06	2.21781e+07	2.75299e+07	1.28828e+07	2.13222e+07	1.90403e+07	1.93432e+07	4.51026e+06	4.99982e+06	5.77354e+06	9.25572e+06	3.15487e+06	1.42199e+07	7.6851e+06	6.88291e+06	2.32965e+06	8.92036e+06	7.20718e+06	5.58119e+06	5.68833e+06	7.59915e+06	6.96645e+06	5.39286e+06	2.32152e+06	3	4	3	3	3	4	2	4	3	5	6	4	5	5	4	3	2	3	5	2	4	3	2	2	4	4	3	4	5	4	3	4	Peak Found	High	Peak Found	Peak Found	High	High	High	Peak Found	High	High	High	High	High	High	High	High	High	High	High	High	High	Peak Found	Peak Found	High	High	High	Peak Found	High	High	High	Peak Found	High	Peak Found	High	Peak Found	Peak Found	High	High	High	Peak Found	High	High	High	High	High	High	High	High	High	High	High	High	High	Peak Found	Peak Found	High	High	High	Peak Found	High	High	High	Peak Found	High	High	High	High	High	High	High	High	High	High	High	1	0		0
FALSE		High	None	6143	3980659090756744502	A2CEK9	Major urinary protein 1 (Fragment) OS=Mus musculus OX=10090 GN=Mup1 PE=4 SV=1	RFAQLCEKHGILRENIIDLSNANRCLQARE	>tr|A2CEK9|A2CEK9_MOUSE Major urinary protein 1 (Fragment) OS=Mus musculus OX=10090 GN=Mup1 PE=4 SV=1	0	47.603	0	97	6	89	0	4	30	3.5	8.03	332.73	97	89	6							Mup1	A2CEK9							0	0	0.077	0.018	0.026	0.522	9.389	0.127	0.025	0.017	0.082	-3.7	-5.79	-5.25	-0.94	3.23	-2.98	-5.32	-5.89	-3.61	0.00240128	0.0122561	0.000789264	0.209796	0.0436837	0.0983796	0.000895306	0.00193039	0.0774851	0.0400146	0.506046	0.0246126	0.723519	0.310117	0.531698	0.028316	0.0544695	0.573765	119.84	92.34	130.16	100.03	52.01	126.36	143.33	138.84	130.46	24.3587	24.3045	24.3901	24.9281	27.6155	24.6896	24.3498	24.3599	24.4282	5.1	0.9	4.9	50.5	805	27.4	7.3	4	12.3	82.7	22.25	70.68	113.62	12.2	7.5	63.23	109.23	67.26	25.82	34.14	3	3	3	3	3	3	3	3	3	5	5.2	6.8	4.4	0.9	2.8	0.9	5	19.9	1.2	57.9	51.6	45.3	768.7	892.5	822.4	28	29.4	5.7	36.8	4.7	7.4	4.1	4.2	0.7	8.4	14.3	12.6	41.3	49.3	90.2	93.2	84.5	1.17971e+06	1.60244e+06	864398		385355		1.65296e+06	6.16836e+06	249073	1.15896e+07	1.24452e+07	1.01838e+07	1.68114e+08	1.85296e+08	1.98044e+08	6.72534e+06	7988406	1.20161e+06	6.90569e+06	714951	1.04739e+06	1.19772e+06	1.22829e+06	55124.6	1.38078e+06	2.70088e+06	2.24133e+06	9.92202e+06	1.13684e+07	2.2459e+07	2.0547e+07	2.03338e+07	1.80784e+06	2.36176e+06	1.53147e+06	317543	959355	307845	1.72521e+06	6.86595e+06	413464	2.002e+07	1.78262e+07	1.56677e+07	2.65816e+08	3.08611e+08	2.84379e+08	9.68147e+06	1.01637e+07	1.96957e+06	1.2725e+07	1.62194e+06	2.56234e+06	1.4036e+06	1.44339e+06	229313	2.9023e+06	4.94321e+06	4.34225e+06	1.42659e+07	1.70561e+07	3.12047e+07	3.22279e+07	2.92046e+07	3	3	2		1		3	2	1	4	3	3	4	4	4	3	3	1	3	3	1	2	2	1	2	2	3	4	4	4	4	4	Peak Found	Peak Found	Peak Found	n/a	Peak Found	n/a	Peak Found	Peak Found	Peak Found	High	High	Peak Found	High	High	High	High	High	Peak Found	Peak Found	Peak Found	Peak Found	Peak Found	Peak Found	Peak Found	Peak Found	Peak Found	Peak Found	High	High	High	High	High	Peak Found	Peak Found	Peak Found	n/a	Peak Found	n/a	Peak Found	Peak Found	Peak Found	High	High	Peak Found	High	High	High	High	High	Peak Found	Peak Found	Peak Found	Peak Found	Peak Found	Peak Found	Peak Found	Peak Found	Peak Found	Peak Found	High	High	High	High	High	Peak Found	Peak Found	Peak Found	High	High	High	Peak Found	Peak Found	Peak Found	High	1	0		0
FALSE		High	Master Protein	3137	-779178586295385505	Q6ZWX6	Eukaryotic translation initiation factor 2 subunit 1 OS=Mus musculus OX=10090 GN=Eif2s1 PE=1 SV=3	MPGLSCRFYQHKFPEVEDVVMVNVRSIAEMGAYVSLLEYNNIEGMILLSELSRRRIRSINKLIRIGRNECVVVIRVDKEKGYIDLSKRRVSPEEAIKCEDKFTKSKTVYSILRHVAEVLEYTKDEQLESLFQRTAWVFDDKYKRPGYGAYDAFKHAVSDPSILDSLDLNEDEREVLINNINRRLTPQAVKIRADIEVACYGYEGIDAVKEALRAGLNCSTETMPIKINLIAPPRYVMTTTTLERTEGLSVLNQAMAVIKEKIEEKRGVFNVQMEPKVVTDTDETELARQLERLERENAEVDGDDDAEEMEAKAED	>sp|Q6ZWX6|IF2A_MOUSE Eukaryotic translation initiation factor 2 subunit 1 OS=Mus musculus OX=10090 GN=Eif2s1 PE=1 SV=3	0	47.599	0	38	10	27	10	10	315	36.1	5.08	88.27	38	27	10	cell organization and biogenesis;protein metabolism;other metabolic processes;stress response;signal transduction;other biological processes	cytosol;translational apparatus;nucleus;other cell component	translation activity;nucleic acid binding activity	Pf00575, Pf07541	[GO:0003723]; GO:0003676; GO:0097159; GO:0005488; GO:0003674 [GO:0003743]; GO:0008135; GO:0006413; GO:0090079; GO:0006412; GO:0044237; GO:0003676; GO:0045182; GO:0009059; GO:0019538; GO:0043043; GO:0010467; GO:0008152; GO:0009987; GO:0097159; GO:0003674; GO:0006417; GO:0043170; GO:0044249; GO:1901576; GO:0044238; GO:1901564; GO:0006518; GO:0043604; GO:1901566; GO:0008150; GO:0005488; GO:0010608; GO:0034248; GO:0051246; GO:0071704; GO:0009058; GO:0006807; GO:0043603; GO:0044271; GO:0010468; GO:0051171; GO:0060255; GO:0080090; GO:0034641; GO:0010556; GO:0019222; GO:0031326; GO:0050789; GO:0009889; GO:0031323; GO:0065007; GO:0050794 [GO:0005634]; GO:0043231; GO:0043227; GO:0043229; GO:0043226; GO:0005622; GO:0110165; GO:0005575 [GO:0005737]; GO:0110165; GO:0005622; GO:0005575 [GO:0005829]; GO:0110165; GO:0005737; GO:0005575; GO:0005622 [GO:0005850]; GO:0032991; GO:0005737; GO:0005575; GO:0110165; GO:0005622 [GO:0005851]; GO:0032991; GO:0005737; GO:0005575; GO:0110165; GO:0005622 [GO:0006412]; GO:0009059; GO:0019538; GO:0043043; GO:0010467; GO:0043170; GO:0044249; GO:1901576; GO:0044238; GO:1901564; GO:0006518; GO:0043604; GO:1901566; GO:0071704; GO:0009058; GO:0044237; GO:0008152; GO:0006807; GO:0043603; GO:0044271; GO:0009987; GO:0008150; GO:0034641 [GO:0006413]; GO:0044237; GO:0006412; GO:0008152; GO:0009987; GO:0009059; GO:0019538; GO:0043043; GO:0010467; GO:0008150; GO:0043170; GO:0044249; GO:1901576; GO:0044238; GO:1901564; GO:0006518; GO:0043604; GO:1901566; GO:0071704; GO:0009058; GO:0006807; GO:0043603; GO:0044271; GO:0034641 [GO:0010494]; GO:0036464; GO:0035770; GO:0005737; GO:0043232; GO:0099080; GO:0110165; GO:0005622; GO:0043228; GO:0043229; GO:0005575; GO:0043226 [GO:0032057]; GO:0045947; GO:0006950; GO:0006446; GO:0017148; GO:0050896; GO:0006417; GO:0010629; GO:0034249; GO:0051248; GO:0008150; GO:0010608; GO:0034248; GO:0051246; GO:0010468; GO:0010558; GO:0051172; GO:0010605; GO:0051171; GO:0060255; GO:0080090; GO:0010556; GO:0031327; GO:0009892; GO:0019222; GO:0031326; GO:0009890; GO:0031324; GO:0048519; GO:0050789; GO:0009889; GO:0031323; GO:0048523; GO:0065007; GO:0050794 [GO:0033290]; GO:0070993; GO:1990904; GO:0005737; GO:0032991; GO:0110165; GO:0005622; GO:0005575 [GO:0034063]; GO:0140694; GO:0070925; GO:0006996; GO:0022607; GO:0016043; GO:0044085; GO:0071840; GO:0009987; GO:0008150 [GO:0034198]; GO:0009267; GO:1990928; GO:0031669; GO:0033554; GO:0042594; GO:0031667; GO:0031668; GO:0006950; GO:0051716; GO:0009991; GO:0007154; GO:0071496; GO:0050896; GO:0009987; GO:0009605; GO:0008150 [GO:0034599]; GO:0006979; GO:0062197; GO:0006950; GO:0033554; GO:0070887; GO:0050896; GO:0051716; GO:0042221; GO:0008150; GO:0009987 [GO:0034605]; GO:0009408; GO:0033554; GO:0006950; GO:0009266; GO:0051716; GO:0050896; GO:0009628; GO:0009987; GO:0008150 [GO:0034644]; GO:0009411; GO:0071482; GO:0009416; GO:0071478; GO:0009314; GO:0071214; GO:0009628; GO:0104004; GO:0050896; GO:0051716; GO:0008150; GO:0009987 [GO:0034976]; GO:0033554; GO:0006950; GO:0051716; GO:0050896; GO:0009987; GO:0008150 [GO:0036490]; GO:0043555; GO:0034976; GO:0006417; GO:0033554; GO:0010608; GO:0034248; GO:0051246; GO:0006950; GO:0051716; GO:0010468; GO:0051171; GO:0060255; GO:0080090; GO:0050896; GO:0009987; GO:0010556; GO:0019222; GO:0008150; GO:0031326; GO:0050789; GO:0009889; GO:0031323; GO:0065007; GO:0050794 [GO:0036499]; GO:0006984; GO:0030968; GO:0140467; GO:0007165; GO:0034976; GO:0034620; GO:0033554; GO:0009987; GO:0050794; GO:0007154; GO:0023052; GO:0051716; GO:0006986; GO:0035967; GO:0006950; GO:0008150; GO:0050789; GO:0050896; GO:0035966; GO:0071310; GO:0065007; GO:0010033; GO:0070887; GO:0042221 [GO:0043022]; GO:0043021; GO:0044877; GO:0005488; GO:0003674 [GO:0043558]; GO:0006446; GO:0043555; GO:0006417; GO:0033554; GO:0010608; GO:0034248; GO:0051246; GO:0006950; GO:0051716; GO:0010468; GO:0051171; GO:0060255; GO:0080090; GO:0050896; GO:0009987; GO:0010556; GO:0019222; GO:0008150; GO:0031326; GO:0050789; GO:0009889; GO:0031323; GO:0065007; GO:0050794 [GO:0044207]; GO:1990904; GO:0005737; GO:0032991; GO:0110165; GO:0005622; GO:0005575 [GO:0045202]; GO:0030054; GO:0110165; GO:0005575 [GO:0046777]; GO:0006468; GO:0016310; GO:0036211; GO:0006796; GO:0019538; GO:0043412; GO:0006793; GO:0043170; GO:0044238; GO:1901564; GO:0044237; GO:0071704; GO:0008152; GO:0006807; GO:0009987; GO:0008150 [GO:0097451]; GO:0097450; GO:0097449; GO:0097386; GO:0120025; GO:0042995; GO:0110165; GO:0005575 [GO:1901216] [GO:1905098]; GO:0044092; GO:0051099; GO:1905097; GO:0065009; GO:0044093; GO:0051098; GO:0043087; GO:1904424; GO:0065007; GO:0051336; GO:0008150; GO:0050790 [GO:1990737]; GO:0034976; GO:0062197; GO:0071287; GO:0033554; GO:0070887; GO:0010042; GO:0071248; GO:0006950; GO:0051716; GO:0042221; GO:0010038; GO:0071241; GO:0050896; GO:0009987; GO:0010035; GO:0008150 [GO:2000676]; GO:1904037; GO:2000674; GO:0043065; GO:1904035; GO:0042981; GO:0043068; GO:0043067; GO:0048522; GO:0050794; GO:0048518; GO:0050789; GO:0065007; GO:0008150	13665	Eif2s1	mmu:13665; Q3TIQ0; Q6ZWX6	WP307; WP5413	Translation factors; IL-24 Signaling pathway	ENSMUSG00000021116	R-MMU-156827; R-MMU-72706; R-MMU-72731; R-MMU-382556; R-MMU-72649; R-MMU-72695; R-MMU-72702; R-MMU-381042	R-MMU-156827; R-MMU-72706; R-MMU-72731; R-MMU-382556; R-MMU-72649; R-MMU-72695; R-MMU-72702; R-MMU-381042	L13a-mediated translational silencing of Ceruloplasmin expression; GTP hydrolysis and joining of the 60S ribosomal subunit; Recycling of eIF2:GDP; ABC-family proteins mediated transport; Translation initiation complex formation; Formation of the ternary complex, and subsequently, the 43S complex; Ribosomal scanning and start codon recognition; PERK regulates gene expression	193	10	1.002	0.971	0.884	0.742	1.439	0.854	4.462	0.501	2.301	0	-0.04	-0.18	-0.43	0.52	-0.23	2.16	-1	1.2	0.814163	0.707475	0.614857	0.431247	0.683618	0.935611	0.0640816	0.857342	0.568835	0.999931	0.997938	0.997721	0.965181	0.999992	0.999889	0.408243	0.983934	0.999885	118.9	131.52	120.05	130.72	103.2	117.22	133.33	133.24	129.17	21.2273	21.4035	21.099	21.3559	21.834	21.5685	22.9269	20.8503	22.6012	45.8	73.5	32.4	52.8	100.8	66.1	307.3	17.2	238.2	66	11.12	55.86	17.02	16.1	22.06	27.89	80.79	29.09	34.59	40.49	3	3	3	3	3	3	3	3	3	5	48.9	39.4	46.8	83.5	75.1	21.6	24.4	33.6	33.1	46.4	53.9	63.9	121.9	103	77.6	67.5	69.6	40.1	314	121.5	740.2	23.8	13.3	17.6	124	251.5	243.4	70.7	55.9	67.4	85.6	20.9	889950	661313	901317	1.67558e+06	1.20886e+06	229917	302212	771295	681035	835512	1.11892e+06	1.28701e+06	2.66497e+06	2.1735e+06	1.888e+06	1.545e+06	1.82268e+06	877866	6.40893e+06	1.84308e+06	1.18901e+07	325469			2.19182e+06	5.39779e+06	4.7976e+06	1.56724e+06	1.19128e+06	1.56501e+06	1.95681e+06	233770	1.85895e+06	1.49637e+06	1.77747e+06	3.17158e+06	2.85334e+06	821774	927739	1.27865e+06	1.25614e+06	1.76174e+06	2.04953e+06	2.42927e+06	4.63211e+06	3.91332e+06	2.94814e+06	2.56543e+06	2.64369e+06	1.52274e+06	1.19332e+07	4.61759e+06	2.81285e+07	904355	503555	669269	4.71331e+06	9.55611e+06	9.24795e+06	2.68822e+06	2.12274e+06	2.56154e+06	3.25191e+06	794743	3	2	4	5	2	2	1	3	2	2	2	2	5	4	5	3	3	3	7	4	6	2			3	5	7	4	4	3	5	1	High	Peak Found	High	Peak Found	High	High	Peak Found	Peak Found	Peak Found	High	High	Peak Found	High	High	High	High	Peak Found	High	High	Peak Found	High	Peak Found	n/a	n/a	High	High	High	High	Peak Found	High	Peak Found	Peak Found	High	Peak Found	High	Peak Found	High	High	Peak Found	Peak Found	Peak Found	High	High	Peak Found	High	High	High	High	Peak Found	High	High	Peak Found	High	Peak Found	n/a	n/a	High	High	High	High	Peak Found	High	Peak Found	Peak Found	High	High	Peak Found	High	High	High	High	Peak Found	High	High	1	0		0
FALSE		High	Master Protein	6394	8275671366903210917	Q9JKB1	Ubiquitin carboxyl-terminal hydrolase isozyme L3 OS=Mus musculus OX=10090 GN=Uchl3 PE=1 SV=2	MEGQRWLPLEANPEVTNQFLKQLGLHPNWQFVDVYGMEPELLSMVPRPVCAVLLLFPITEKYEVFRTEEEEKIKSQGQDVTSSVYFMKQTISNACGTIGLIHAIANNKDKMHFESGSTLKKFLEESVSMSPEERAKFLENYDAIRVTHETSAHEGQTEAPSIDEKVDLHFIALVHVDGHLYELDGRKPFPINHGKTSDETLLEDAIEVCKKFMERDPDELRFNAIALSAA	>sp|Q9JKB1|UCHL3_MOUSE Ubiquitin carboxyl-terminal hydrolase isozyme L3 OS=Mus musculus OX=10090 GN=Uchl3 PE=1 SV=2	0	47.574	0	58	10	29	1	10	230	26.1	5.05	78.54	58	29	10	protein metabolism;other metabolic processes;developmental processes;other biological processes	cytosol;nucleus;other cell component	other molecular function	Pf01088	[GO:0004843]; GO:0008234; GO:0101005; GO:0008233; GO:0019783; GO:0016787; GO:0140096; GO:0003824; GO:0003674 [GO:0005654]; GO:0110165; GO:0031981; GO:0005575; GO:0070013; GO:0005634; GO:0043233; GO:0043229; GO:0043231; GO:0031974; GO:0043226; GO:0005622; GO:0043227 [GO:0005737]; GO:0110165; GO:0005622; GO:0005575 [GO:0005829]; GO:0110165; GO:0005737; GO:0005575; GO:0005622 [GO:0006511]; GO:0019941; GO:0043632; GO:0051603; GO:0009057; GO:0006508; GO:0030163; GO:0043170; GO:1901575; GO:0019538; GO:1901565; GO:0071704; GO:0009056; GO:0044238; GO:1901564; GO:0008152; GO:0006807; GO:0008150 [GO:0007628]; GO:0008344; GO:0090659; GO:0007626; GO:0030534; GO:0007610; GO:0032501; GO:0008150 [GO:0008233]; GO:0016787; GO:0140096; GO:0003824; GO:0003674 [GO:0016579]; GO:0070646; GO:0070647; GO:0043687; GO:0036211; GO:0019538; GO:0043412; GO:0043170; GO:0044238; GO:1901564; GO:0071704; GO:0008152; GO:0006807; GO:0008150 [GO:0030163]; GO:0009057; GO:0019538; GO:1901565; GO:0043170; GO:1901575; GO:0044238; GO:1901564; GO:0071704; GO:0009056; GO:0008152; GO:0006807; GO:0008150 [GO:0032869]; GO:0032868; GO:0071375; GO:0043434; GO:0032870; GO:1901653; GO:0009725; GO:1901652; GO:0071310; GO:0071495; GO:0071417; GO:1901701; GO:0009719; GO:0010033; GO:0010243; GO:1901700; GO:0070887; GO:1901699; GO:0050896; GO:0042221; GO:1901698; GO:0051716; GO:0008150; GO:0009987 [GO:0042755]; GO:0007631; GO:0007610; GO:0032501; GO:0008150 [GO:0043130]; GO:0032182; GO:0005515; GO:0005488; GO:0003674 [GO:0045600]; GO:0045597; GO:0045598; GO:0045595; GO:0048522; GO:0051094; GO:0050793; GO:0050794; GO:0048518; GO:0050789; GO:0065007; GO:0008150 [GO:0060041]; GO:0048856; GO:0043010; GO:0032502; GO:0001654; GO:0008150; GO:0007423; GO:0150063; GO:0048513; GO:0048880; GO:0048731; GO:0007275; GO:0032501 [GO:0101005]; GO:0019783; GO:0008233; GO:0016787; GO:0140096; GO:0003824; GO:0003674	50933	Uchl3	mmu:50933; Q9EQX7; Q9JKB1			ENSMUSG00000022111	R-MMU-8951664; R-MMU-5689603; R-MMU-8866652	R-MMU-8951664; R-MMU-5689603; R-MMU-8866652	Neddylation; UCH proteinases; Synthesis of active ubiquitin: roles of E1 and E2 enzymes	107	3	0.938	3.269	0.927	1.379	1.325	0.899	2.193	0.69	4.265	-0.09	1.71	-0.11	0.46	0.41	-0.15	1.13	-0.54	2.09	0.901992	0.654907	0.460756	0.798494	0.745472	0.988369	0.257118	0.571142	0.265706	0.999931	0.997938	0.975783	0.999828	0.999992	0.999889	0.796635	0.961171	0.851162	126.19	129.67	122.38	108.1	129.53	110.64	104.29	122.84	132.2	21.471	22.473	21.9921	21.5593	21.7308	21.6528	22.252	21.3387	22.5873	47.4	184.9	71.3	66.5	67.7	67.3	194.4	40.5	196.7	63.3	17.79	10.65	20.96	32.12	43.16	48.21	31.02	7.53	55.02	29.67	3	3	3	3	3	3	3	3	3	5	46.7	62	45.6	152.7	186.9	182.1	70.2	83.9	54.7	65.5	74.9	38.1	42.6	103.4	66.7	66.3	74.3	24.8	138.7	260.5	191.5	40.2	39.9	35	409.2	193.8	151.2	62.3	73.3	79.1	36.4	47.6	1.3027e+06	1.77344e+06	892529	3.74798e+06	4.21775e+06	4.31765e+06	2.56732e+06	3.08637e+06	1.81133e+06	1.48611e+06	1.9757e+06	890847	853279	2.5595e+06	1.87616e+06	1.69315e+06	2.37712e+06	411893	3.19387e+06	4.96864e+06	3.39058e+06	1.04803e+06	1.43819e+06	419508	8.86356e+06	4.69745e+06	3.46446e+06	1.6041e+06	1.79014e+06	2.17754e+06	827036	1.24136e+06	2.02312e+06	2.68362e+06	1.97444e+06	6.60865e+06	8.08823e+06	7.88198e+06	3.03969e+06	3.63175e+06	2.36936e+06	2.83508e+06	3.24043e+06	1.64896e+06	1.84421e+06	4.47425e+06	2.88652e+06	2.86957e+06	3.21546e+06	1.07282e+06	6.00295e+06	1.12746e+07	8.29055e+06	1.73815e+06	1.72694e+06	1.51615e+06	1.77127e+07	8.38789e+06	6.54435e+06	2.69776e+06	3.17365e+06	3.42552e+06	1.57692e+06	2.06041e+06	4	5	4	7	7	7	3	6	3	5	3	4	3	5	6	3	5	2	6	6	5	1	4	3	8	7	8	3	3	4	4	4	High	Peak Found	High	High	High	Peak Found	High	High	Peak Found	High	High	High	High	Peak Found	High	Peak Found	Peak Found	High	High	Peak Found	High	Peak Found	Peak Found	Peak Found	High	High	High	Peak Found	High	High	High	Peak Found	High	Peak Found	High	High	High	Peak Found	High	High	Peak Found	High	High	High	High	Peak Found	High	Peak Found	Peak Found	High	High	Peak Found	High	Peak Found	Peak Found	Peak Found	High	High	High	Peak Found	High	High	High	Peak Found	High	High	High	High	High	High	High	Peak Found	High	High	1	0		0
FALSE		High	None	3779	-4156961563371999200	Q3UU93	Protein tyrosine phosphatase, receptor type, N polypeptide 2 OS=Mus musculus OX=10090 GN=Ptprn2 PE=1 SV=1	MGPPLPLLLLLLLPPPLPRALPAPASARGRQLPGRLGCLFEDGLCGSLETCVNDGVFGRCQKVPVMDTYRYEVPPGALLHLKVTLQKLSRTGFTWQDDYTQRVIAQELANLPKAYLWHGEASGPARSLQQNADNEKWFSLEREVALAKTLRRYLPYLELLSQTPTANAHSRIDHETRPAKGEDSSPENILTYVAHTSALTYPPATRAKYPDNLLRPFSRLQPDELSPKVDGDIDKQKLIAALGAYTAQRLPGENDPEPRYLVHGSARAPRPFSATALSQRWPPPPGDAKDSPSMDDDTLLQSLLKDLQQNSEVDRLGPLKEEKADSVAGAIQSDPAEGSQESHGRGAEGQPREQTDAPETMLQDHRLSEVDDPVYKEVNRLSFQLGDLLKDYGSPLLPEGPLLEKSSREEIKKSEQPEEVLSSEEETAGVEHVRSRTYSKDLFERKPNSEPQPRRLEDQFQNRAPELWEDEESLKLAAQGPPSGGLQLEVQPSEEQQGYILTGNNPLSPEKGKQLMDQVAHILRVPSSFFADIKVLGPAVTFKVSANIQNMTTADVIKAAADNKDQLEKATGLTILQSGIRPKGKLKLLPHQEEQEDSTKFILLTFLSIACILGVLLASSLAYCLRHNSHYKLKDKLSGLGADPSADATEAYQELCRQRMAIRPQDRSEGPHTSRINSVSSQFSDGPMPSPSARSSTSSWSEEPVQSNMDISTGHMILAYMEDHLKNKNRLEKEWEALCAYQAEPNSSLVAQREENAPKNRSLAVLTYDHSRILLKSQNSHGSSDYINASPIMDHDPRNPAYIATQGPLPATVADFWQMVWESGCAVIVMLTPLSENGVRQCHHYWPDEGSNLYHVYEVNLVSEHIWCQDFLVRSFYLKNLQTNETRTVTQFHFLSWYDQGVPSSTRSLLDFRRKVNKCYRGRSCPIIVHCSPT	>tr|Q3UU93|Q3UU93_MOUSE Protein tyrosine phosphatase, receptor type, N polypeptide 2 OS=Mus musculus OX=10090 GN=Ptprn2 PE=1 SV=1	0	47.554	0	17	10	15	0	10	934	104.1	6	30.67	17	15	10	protein metabolism;other metabolic processes	other membranes;other cell component	other molecular function	Pf00102, Pf11548	[GO:0004725]; GO:0004721; GO:0016791; GO:0140096; GO:0042578; GO:0003824; GO:0016788; GO:0003674; GO:0016787 [GO:0006470]; GO:0016311; GO:0036211; GO:0006796; GO:0019538; GO:0043412; GO:0006793; GO:0043170; GO:0044238; GO:1901564; GO:0044237; GO:0071704; GO:0008152; GO:0006807; GO:0009987; GO:0008150 [GO:0016020]; GO:0110165; GO:0005575 [GO:0030141]; GO:0099503; GO:0012505; GO:0031410; GO:0110165; GO:0097708; GO:0005737; GO:0005575; GO:0031982; GO:0043231; GO:0005622; GO:0043227; GO:0043229; GO:0043226		Ptprn2	mmu:19276; Q3UU93							42	0	0.97	14.83	0.84	0.919	1.212	1.137	1.126	0.913	1.114	-0.04	3.89	-0.25	-0.12	0.28	0.18	0.17	-0.13	0.16	0.975933	0.125397	0.820173	0.766191	0.726146	0.806367	0.90555	0.587071	0.941554	0.999931	0.664267	0.999634	0.999828	0.999992	0.999889	0.999945	0.961171	0.999885	112.23	122.45	90.97	92.14	91.38	90.06	112.93	100.06	99.9	19.517	22.697	18.0333	20.606	18.7147	19.5687	18.8092	19.4901	19.5851	54.7	532.9	27.3	98.5	38.9	37.7	44.8	54.6	65.3	45.2	18.44	30.11	13.56	67.98	19.5	66.09	49.62	27.57	154.11	110.38	3	3	3	3	3	3	3	3	3	5	37.3	26	35.3	268.3	485.3	343.7	21.9	17.3	17.6	63.5	17.2	97.8	34.3	24.6	25.1	23.1	24.3	67.5	21.8	55	28.9	35.2	22.6	39.9	34.5	42.1	965.7	24.1	29.2	19.4	189.3	62.3	481969	308863	559668	5.33882e+06	8.78968e+06	6.53138e+06				941920		1.87136e+06	241318	161952	134103		214841	1.20765e+06	191069	638993	178734	583681	468104	276078	372960	518243	1.75353e+07	114172	268267	214581	3842873	1115276	1.29242e+06	899200	1.22315e+06	9.29599e+06	1.68134e+07	1.191e+07	759741	600277	611220	2.20116e+06	595538	3.38822e+06	1.18844e+06	852494	869670	798664	842334	2.33843e+06	755341	1.90581e+06	1.00132e+06	1.21972e+06	781898	1.38369e+06	1.19507e+06	1.45979e+06	3.34614e+07	835213	1.01039e+06	671606	6.55753e+06	2.15748e+06	2	1	2	7	9	6				1		2	1	1	1		1	1	1	3	1	1	2	1	2	1	3	1	2	1	1	1	Peak Found	Peak Found	Peak Found	High	High	High	n/a	n/a	n/a	Peak Found	n/a	Peak Found	Peak Found	Peak Found	Peak Found	n/a	Peak Found	Peak Found	Peak Found	Peak Found	Peak Found	Peak Found	Peak Found	Peak Found	Peak Found	Peak Found	Peak Found	Peak Found	Peak Found	Peak Found	Peak Found	Peak Found	Peak Found	Peak Found	Peak Found	High	High	High	n/a	n/a	n/a	Peak Found	n/a	Peak Found	Peak Found	Peak Found	Peak Found	n/a	Peak Found	Peak Found	Peak Found	Peak Found	Peak Found	Peak Found	Peak Found	Peak Found	Peak Found	Peak Found	Peak Found	Peak Found	Peak Found	Peak Found	Peak Found	Peak Found	Peak Found	High	n/a	Peak Found	Peak Found	Peak Found	Peak Found	Peak Found	Peak Found	Peak Found	1	0		0
FALSE		High	None	5180	-758907998198537678	A0A338P7A1	Nitrilase family, member 2 (Fragment) OS=Mus musculus OX=10090 GN=Nit2 PE=1 SV=1	LIGGSIPEEDAGKLYNTCSVFGPDGSLLVKHRKIHLFDIDVPGKITFQESKTLSPGDSFSTFDTPYCKVGLGICYDMRFAELAQIYAQRGCQLLVYPGAFNLTTGPAHWELLQRARAVDNQVYVATASPARDDKASYVAWGHSTVVDP	>tr|A0A338P7A1|A0A338P7A1_MOUSE Nitrilase family, member 2 (Fragment) OS=Mus musculus OX=10090 GN=Nit2 PE=1 SV=1	0	47.549	0	51	9	72	0	9	148	16.2	6.15	190.22	51	72	9	other metabolic processes			Pf00795	[GO:0006807]; GO:0008152; GO:0008150		Nit2	A0A338P7A1							4	0	0.831	0.526	0.471	2.723	4.579	0.614	0.697	0.429	0.73	-0.27	-0.93	-1.09	1.44	2.19	-0.7	-0.52	-1.22	-0.45	0.961205	0.406575	0.727384	0.150357	0.113274	0.546568	0.746099	0.975188	0.676628	0.999931	0.929266	0.999634	0.607699	0.536591	0.999889	0.999945	0.995976	0.999885	93.55	87.51	97.05	89.16	79.59	103.68	95.53	127.91	90.72	22.1592	21.303	21.6068	23.1407	23.6833	21.0268	21.5207	21.1301	21.2209	102.5	33.7	33.7	275.1	359.6	18.3	63.6	13.6	30.9	69	26.88	43.65	33.71	31.38	20.11	15.21	64.62	51.08	49.07	25.36	3	3	3	3	3	3	3	3	3	5	142.5	85	102.2	14.9	33.6	39.3	33.6	22.4	45.2	274.3	350.3	181.9	466.2	318	358.5	14	18.7	18.2	70.6	12.6	63.4	25.3	13.6	9.5	48.7	30.8	17.2	68.8	104.8	92.8	61.2	62	4.39918e+06	2.79418e+06	2.72475e+06	240209	697926	876905	1.30446e+06	746438	1.80308e+06	7.35883e+06	1.13255e+07	5.35151e+06	1.37132e+07	8.83849e+06	1.15808e+07	210521	411925	247132	1.56249e+06	137538	1.11947e+06	743795	221249		945048	554902	169532	1.88932e+06	3.1135e+06	2.88411e+06	1.54699e+06	1.82907e+06	6.62716e+06	3.95073e+06	4.75315e+06	691837	1.56372e+06	1.82636e+06	1.56247e+06	1.04259e+06	2.09997e+06	1.27545e+07	1.62934e+07	8.45838e+06	2.16828e+07	1.47909e+07	1.66724e+07	650921	868729	847242	3.28324e+06	588038	2.94922e+06	1.17869e+06	631663	440255	2.2646e+06	1.43263e+06	798278	3.19789e+06	4.87593e+06	4.31373e+06	2.84482e+06	2.88471e+06	3	3	4	1	2	2	3	3	3	6	5	4	7	5	6	1	2	1	3	1	2	3	1		2	2	1	2	3	3	3	3	High	High	High	High	Peak Found	High	High	High	High	High	High	High	High	High	High	Peak Found	High	High	High	High	High	High	High	n/a	High	High	Peak Found	High	High	High	High	High	High	High	High	High	Peak Found	High	High	High	High	High	High	High	High	High	High	Peak Found	High	High	High	High	High	High	High	n/a	High	High	Peak Found	High	High	High	High	High	High	High	High	High	High	High	High	High	High	High	1	0		0
FALSE		High	Master Protein	4637	3391924941914946933	O70172	Phosphatidylinositol 5-phosphate 4-kinase type-2 alpha OS=Mus musculus OX=10090 GN=Pip4k2a PE=1 SV=1	MATPGNLGSSVLASKTKTKKKHFVAQKVKLFRASDPLLSVLMWGVNHSINELSHVQIPVMLMPDDFKAYSKIKVDNHLFNKENMPSHFKFKEYCPMVFRNLRERFGIDDQDFQNSLTRSAPLPNDSQARSGARFHTSYDKRYVIKTITSEDVAEMHNILKKYHQYIVECHGVTLLPQFLGMYRLNVDGVEIYVIVTRNVFSHRLSVYRKYDLKGSTVAREASDKEKAKELPTLKDNDFINEGQKIYIDDNNKKIFLEKLKKDVEFLAQLKLMDYSLLVGIHDVERAEQEEVECEENDGEEEGESDSTHPIGTPPDSPGNTLNSSPPLAPGEFDPNIDVYAIKCHENAPRKEVYFMAIIDILTHYDAKKKAAHAAKTVKHGAGAEISTVNPEQYSKRFLDFIGHIL	>sp|O70172|PI42A_MOUSE Phosphatidylinositol 5-phosphate 4-kinase type-2 alpha OS=Mus musculus OX=10090 GN=Pip4k2a PE=1 SV=1	0	47.541	0	24	10	60	1	6	405	46.1	6.99	163.96	24	60	10	cell organization and biogenesis;other metabolic processes;transport;other biological processes	plasma membrane;other membranes;cytosol;nucleus;other cytoplasmic organelle;other cell component	kinase activity;other molecular function	Pf01504	[GO:0001750]; GO:0110165; GO:0097733; GO:0005575; GO:0043005; GO:0097731; GO:0120025; GO:0097730; GO:0042995; GO:0005929; GO:0043227; GO:0043226 [GO:0001917]; GO:0110165; GO:0005575 [GO:0005524]; GO:0032559; GO:0035639; GO:0030554; GO:0032555; GO:0043168; GO:1901265; GO:0017076; GO:0032553; GO:0043167; GO:0097159; GO:0000166; GO:0097367; GO:0005488; GO:1901363; GO:0003674; GO:0036094 [GO:0005634]; GO:0043231; GO:0043227; GO:0043229; GO:0043226; GO:0005622; GO:0110165; GO:0005575 [GO:0005764]; GO:0000323; GO:0005773; GO:0043231; GO:0005737; GO:0043227; GO:0043229; GO:0110165; GO:0005622; GO:0043226; GO:0005575 [GO:0005776]; GO:0005773; GO:0043231; GO:0005737; GO:0043227; GO:0043229; GO:0110165; GO:0005622; GO:0043226; GO:0005575 [GO:0005829]; GO:0110165; GO:0005737; GO:0005575; GO:0005622 [GO:0005886]; GO:0016020; GO:0071944; GO:0110165; GO:0005575 [GO:0010506]; GO:0031329; GO:0009894; GO:0031323; GO:0019222; GO:0050794; GO:0050789; GO:0065007; GO:0008150 [GO:0016308]; GO:0052742; GO:0001727; GO:0016773; GO:0016301; GO:0016772; GO:0016740; GO:0003824; GO:0003674 [GO:0016309]; GO:0052742; GO:0001727; GO:0016773; GO:0016301; GO:0016772; GO:0016740; GO:0003824; GO:0003674 [GO:0016310]; GO:0006796; GO:0006793; GO:0044237; GO:0008152; GO:0009987; GO:0008150 [GO:0035855]; GO:0061515; GO:0030219; GO:0030097; GO:0030099; GO:0048468; GO:0030154; GO:0048856; GO:0048869; GO:0032502; GO:0009987; GO:0008150 [GO:0042803]; GO:0042802; GO:0046983; GO:0005515; GO:0005488; GO:0003674 [GO:0046627]; GO:0009968; GO:0046626; GO:1900077; GO:0009966; GO:0010648; GO:0023057; GO:0048585; GO:0048523; GO:1900076; GO:0010646; GO:0023051; GO:0048583; GO:0048519; GO:0050794; GO:0050789; GO:0065007; GO:0008150 [GO:0046854]; GO:0006661; GO:0046474; GO:0046488; GO:0006650; GO:0008654; GO:0045017; GO:0006644; GO:0046486; GO:0008610; GO:0090407; GO:0044249; GO:0006796; GO:0019637; GO:0044255; GO:0006629; GO:1901576; GO:0009058; GO:0044237; GO:0006793; GO:0071704; GO:0044238; GO:0008152; GO:0009987; GO:0008150 [GO:0061909]; GO:0006906; GO:0016236; GO:0016050; GO:0090174; GO:0016192; GO:0006914; GO:0006996; GO:0048284; GO:0061025; GO:0006810; GO:0009987; GO:0044248; GO:0061919; GO:0016043; GO:0061024; GO:0051234; GO:0008150; GO:0009056; GO:0044237; GO:0071840; GO:0051179; GO:0008152 [GO:0090119]; GO:0016192; GO:0016482; GO:0032367; GO:0006810; GO:0009987; GO:0046907; GO:0030301; GO:0032366; GO:0051234; GO:0008150; GO:0051641; GO:0051649; GO:0015918; GO:0032365; GO:0051179; GO:0006869; GO:0015850; GO:0071702; GO:0010876; GO:0033036 [GO:0090217] [GO:1902635]; GO:0046854; GO:1902633; GO:0006661; GO:0046488; GO:0046474; GO:0006650; GO:0008654; GO:0045017; GO:0006644; GO:0046486; GO:0008610; GO:0090407; GO:0044249; GO:0006796; GO:0019637; GO:0044255; GO:0006629; GO:1901576; GO:0009058; GO:0044237; GO:0006793; GO:0071704; GO:0044238; GO:0008152; GO:0009987; GO:0008150 [GO:2000786]; GO:0016239; GO:0044090; GO:1902117; GO:2000785; GO:0010508; GO:0016241; GO:0010638; GO:0044088; GO:0044089; GO:1902115; GO:0010506; GO:0031331; GO:0033043; GO:0051130; GO:0044087; GO:0048522; GO:0031329; GO:0009896; GO:0031325; GO:0051128; GO:0050794; GO:0048518; GO:0009894; GO:0031323; GO:0009893; GO:0050789; GO:0019222; GO:0065007; GO:0008150	18718	Pip4k2a	mmu:18718; O70172	WP298; WP523	G13 signaling pathway; Regulation of actin cytoskeleton	ENSMUSG00000026737	R-MMU-6811558; R-MMU-6811555; R-MMU-1660499; R-MMU-8847453	R-MMU-6811558; R-MMU-6811555; R-MMU-1660499; R-MMU-8847453	PI5P, PP2A and IER3 Regulate PI3K/AKT Signaling; PI5P Regulates TP53 Acetylation; Synthesis of PIPs at the plasma membrane; Synthesis of PIPs in the nucleus	173	6	0.52	7.942	0.136	0.817	0.316	1.184	0.409	0.212	9.879	-0.94	2.99	-2.88	-0.29	-1.66	0.24	-1.29	-2.24	3.3	0.405037	0.291417	0.0363119	0.550321	0.146405	0.628108	0.308835	0.441769	0.0803042	0.965079	0.845124	0.34389	0.997799	0.626671	0.999889	0.860154	0.959967	0.579034	116.77	92.82	137.38	118.26	114.06	61.83	137.19	121.51	70.43	21.3073	23.2257	21.1095	21.4483	21.1303	21.8999	21.1951	21.2499	23.3715	25.3	335	10.2	32.6	12.1	59.9	26.5	21.4	400.9	76.2	35.98	24.32	61.63	21.69	46.43	35.73	57.28	54.36	26.29	33.42	3	3	3	3	3	3	3	3	3	5	32.4	24.8	15.1	407.9	248.3	328.6	9	10	25.2	32	30.5	44.6	11.8	23.3	10.4	40.6	58.7	84.1	40.6	11	26	6.1	21	22.2	345.2	562.3	393.2	50.9	37.5	74.7	92.9	79	793152	496790	156092	9.91418e+06	5.44499e+06	7.71079e+06	59481.4	164253	711068	512978	763140	1.08878e+06	79692.4	500907	197058	1.00764e+06	1.81501e+06	2.49135e+06	824715	62653.6	302608		733757	213270	7.2596e+06	1.35351e+07	8.75416e+06	1.38842e+06	794007	2.09825e+06	2.35672e+06	2.16354e+06	1.35847e+06	1.04185e+06	632876	1.71141e+07	1.04155e+07	1.3784e+07	376860	421214	1.05862e+06	1.34128e+06	1.27913e+06	1.86991e+06	496308	976009	437146	1.70376e+06	2.46326e+06	3.52809e+06	1.70181e+06	460316	1.08902e+06	257977	878973	932962	1.44834e+07	2.35884e+07	1.64966e+07	2.13673e+06	1.57179e+06	3.13483e+06	3.89795e+06	3.3155e+06	1	1	1	5	6	6	1	1	3	1	2	3	1	4	1	3	4	6	3	1	2		2	2	6	6	6	3	2	3	3	3	Peak Found	Peak Found	Peak Found	High	High	High	Peak Found	High	Peak Found	Peak Found	High	Peak Found	Peak Found	Peak Found	Peak Found	High	High	High	Peak Found	Peak Found	Peak Found	n/a	Peak Found	Peak Found	High	High	High	High	High	High	Peak Found	High	Peak Found	Peak Found	Peak Found	High	High	High	Peak Found	High	Peak Found	Peak Found	High	Peak Found	Peak Found	Peak Found	Peak Found	High	High	High	Peak Found	Peak Found	Peak Found	n/a	Peak Found	Peak Found	High	High	High	High	High	High	Peak Found	High	Peak Found	High	High	High	Peak Found	High	Peak Found	Peak Found	High	High	1	0		0
FALSE		High	Master Protein	978	-6561322357713673504	Q9ERG2	Striatin-3 OS=Mus musculus OX=10090 GN=Strn3 PE=1 SV=1	MDELAGGGGGGQGMAAPPRPQQGPGGNLSLPPGANGAPGGGGPPAAEAAGPPAGPELSRPQQYTIPGILHYIQHEWARFEMERAHWEVERAELQARIAFLQGERKGQENLKKDLVRRIKMLEYALKQERAKYHKLKYGTELNQGDLKMPTFESEETKDVEAPPAPQNSQLTWKQGRQLLRQYLQEVGYTDTILDVRSQRVRSLLGLSNSEPNGSVEAKNLEQILNGGESPKQKGQEIKRPPGDVLETFNFLENADDSDEEENDMIEGIPEGKDKLRIHKHKIGNEGLAADLTDDPDTEEALKEFDFLVTAEDGEGAGEARSSGDGTEWDKDDLSPTAEVWDVDQGLISKLKEQYKKERKGKKGVKRVNRTNLCDMITDLGDDELPHIPSGIINQSRSASTRMADHEGARAEEAEPITFPSGGGKSFIMGSDDVLLSVLGLGDLADLTVTNDADYSYDLPANKDAFRKTWNPKYTLRSHFDGVRALAFHPVEPVLVTASEDHTLKLWNLQKTVPAKKSASLDVEPIYTFRAHIGPVLSLAISSNGEQCFSGGIDATIQWWNMPSPNVDPYDTYESNVLAGTLVAHTDAVWGLAYSGIKNQLLSCSADGTIRLWNPQEKLPCVCTYNGDKEHGIPTSVDFIGCDPAHMVTSFNTGSAVIYDLETSQSLVMLSSQVDSGLQSSNHINRVVSHPTLPVTITAHEDRHIKFFDNKTGKMIHSMVAHLDAVTSLAVDPNGIYLMSGSHDCSIRLWNLDSKTCVQEITAHRKKLDESIYDVAFHPSKAYIASAGADALAKVFV	>sp|Q9ERG2|STRN3_MOUSE Striatin-3 OS=Mus musculus OX=10090 GN=Strn3 PE=1 SV=1	0	47.48	0	14	9	46	0	7	796	87.1	5.29	105.06	14	46	9	other biological processes	plasma membrane;other membranes;ER/Golgi;nucleus;other cell component	other molecular function	Pf00400, Pf08232	[GO:0000122]; GO:0006357; GO:0045892; GO:0006355; GO:1902679; GO:0010468; GO:2001141; GO:0010558; GO:0051253; GO:0010556; GO:0051252; GO:0010605; GO:0031327; GO:0045934; GO:0031326; GO:0060255; GO:0019219; GO:0009892; GO:0009890; GO:0031324; GO:0051172; GO:0009889; GO:0031323; GO:0019222; GO:0051171; GO:0080090; GO:0048519; GO:0048523; GO:0050794; GO:0050789; GO:0065007; GO:0008150 [GO:0005516]; GO:0005515; GO:0005488; GO:0003674 [GO:0005634]; GO:0043231; GO:0043227; GO:0043229; GO:0043226; GO:0005622; GO:0110165; GO:0005575 [GO:0005654]; GO:0110165; GO:0031981; GO:0005575; GO:0070013; GO:0005634; GO:0043233; GO:0043229; GO:0043231; GO:0031974; GO:0043226; GO:0005622; GO:0043227 [GO:0005737]; GO:0110165; GO:0005622; GO:0005575 [GO:0005794]; GO:0043231; GO:0005737; GO:0012505; GO:0043227; GO:0043229; GO:0110165; GO:0005622; GO:0043226; GO:0005575 [GO:0005886]; GO:0016020; GO:0071944; GO:0110165; GO:0005575 [GO:0030425]; GO:0043005; GO:0097447; GO:0120025; GO:0036477; GO:0042995; GO:0110165; GO:0005575 [GO:0031267]; GO:0051020; GO:0019899; GO:0005515; GO:0005488; GO:0003674 [GO:0032355]; GO:0014070; GO:0033993; GO:1901700; GO:0010033; GO:0042221; GO:0050896; GO:0008150 [GO:0032991]; GO:0005575 [GO:0033147]; GO:0033144; GO:0033146; GO:0009968; GO:0033143; GO:0009966; GO:0010648; GO:0023057; GO:0048585; GO:0010646; GO:0023051; GO:0048583; GO:0048523; GO:0048519; GO:0050794; GO:0050789; GO:0065007; GO:0008150 [GO:0043025]; GO:0044297; GO:0036477; GO:0110165; GO:0005575 [GO:0044877]; GO:0005488; GO:0003674 [GO:0045892]; GO:0006355; GO:1902679; GO:0010468; GO:2001141; GO:0010558; GO:0051253; GO:0010556; GO:0051252; GO:0010605; GO:0031327; GO:0045934; GO:0031326; GO:0060255; GO:0019219; GO:0009892; GO:0009890; GO:0031324; GO:0051172; GO:0009889; GO:0031323; GO:0019222; GO:0051171; GO:0080090; GO:0048519; GO:0048523; GO:0050794; GO:0050789; GO:0065007; GO:0008150 [GO:0045944]; GO:0006357; GO:0045893; GO:0006355; GO:1902680; GO:0010468; GO:2001141; GO:0010557; GO:0051254; GO:0010556; GO:0051252; GO:0010604; GO:0031328; GO:0045935; GO:0031326; GO:0060255; GO:0019219; GO:0009893; GO:0009891; GO:0031325; GO:0051173; GO:0009889; GO:0031323; GO:0019222; GO:0051171; GO:0080090; GO:0048518; GO:0048522; GO:0050794; GO:0050789; GO:0065007; GO:0008150 [GO:0051721]; GO:0019903; GO:0019902; GO:0019899; GO:0005515; GO:0005488; GO:0003674 [GO:0070016]; GO:0019904; GO:0005515; GO:0005488; GO:0003674 [GO:0090443]; GO:0032991; GO:0005575	94186	Strn3	mmu:94186; Q9ERG2			ENSMUSG00000020954				109	0	0.849	3.313	0.579	1.282	0.344	1.226	1.026	0.559	2.004	-0.24	1.73	-0.79	0.36	-1.54	0.29	0.04	-0.84	1	0.969484	0.652911	0.989889	0.882165	0.148298	0.593177	0.872144	0.745339	0.671711	0.999931	0.997938	0.999999	0.999828	0.631727	0.999889	0.999945	0.968903	0.999885	124.35	145.89	136.46	101.97	120.9	115.88	140.04	137.41	96.78	21.4444	21.9655	21.1858	21.9263	20.7706	21.9071	21.0547	21.2019	21.7523	87.7	180.1	45.4	155.3	18.7	142.2	69.5	44.3	169	87.8	51.01	26.81	45.15	19.26	26.17	33.49	31.13	100.91	16.81	26.87	3	3	3	3	3	3	3	3	3	5	82.9	70.9	172.4	146.3	242.2	170.2	42.9	77.1	33.2	159.6	146.7	108.4	17.6	17.2	26.7	70	137.8	134.4	90.2	65.7	48	41.8	14.8	141.3	159.7	187.4	133.6	83	128.6	65.8	78.7	105	1.41062e+06	1.1988e+06	2.80916e+06	2.37293e+06	3.54531e+06	2.65217e+06	942340	1.72228e+06	643045	2.54254e+06	2.79017e+06	1.9169e+06			345790	1.19159e+06	3038147	2.48978e+06	1.36029e+06	735219	425812	676312		1.38884e+06	2.08968e+06	2.96673e+06	1.92206e+06	1.443e+06	2.36609e+06	1.25016e+06	1.27386e+06	1.98625e+06	2.36035e+06	2.01916e+06	4.90918e+06	4.16507e+06	6.89563e+06	4.84492e+06	1.22184e+06	2.19437e+06	944534	4.54326e+06	4.17752e+06	3.08603e+06	501992	490215	760761	1.99341e+06	3.92391e+06	3.82692e+06	2.568e+06	1.8712e+06	1.36801e+06	1.19128e+06	422516	4.02231e+06	4.54696e+06	5.33663e+06	3.80337e+06	2.36316e+06	3.66179e+06	1.87226e+06	2.23998e+06	2.98882e+06	2	2	3	5	5	5	2	2	2	5	4	4			2	2	5	4	4	3	1	3		3	3	5	5	3	5	3	4	4	High	Peak Found	Peak Found	High	High	High	High	High	Peak Found	High	High	High	n/a	n/a	Peak Found	High	High	High	High	High	High	Peak Found	n/a	Peak Found	High	High	High	High	High	Peak Found	Peak Found	Peak Found	High	Peak Found	Peak Found	High	High	High	High	High	Peak Found	High	High	High	n/a	n/a	Peak Found	High	High	High	High	High	High	Peak Found	n/a	Peak Found	High	High	High	High	High	Peak Found	Peak Found	Peak Found	High	High	High	High	Peak Found	High	High	Peak Found	High	High	1	0		0
FALSE		High	Master Protein Candidate	978	2617666738182581780	B2RQS1	Striatin, calmodulin binding protein 3 OS=Mus musculus OX=10090 GN=Strn3 PE=1 SV=1	MDELAGGGGGGQGMAAPPRPQQGPGGNLSLPPGANGAPGGGGPPAAEAAGPPAGPELSRPQQYTIPGILHYIQHEWARFEMERAHWEVERAELQARIAFLQGERKGQENLKKDLVRRIKMLEYALKQERAKYHKLKYGTELNQGDLKMPTFESEETKDVEAPPAPQNSQLTWKQGRQLLRQYLQEVGYTDTILDVRSQRVRSLLGLSNSEPNGSVEAKNLEQILNGGESPKQKGQEIKRPPGDVLETFNFLENADDSDEEENDMIEGIPEGKDKLRIHKHKIGNEGLAADLTDDPDTEEALKEFDFLVTAEDGEGAGEARSSGDGTEWAEPITFPSGGGKSFIMGSDDVLLSVLGLGDLADLTVTNDADYSYDLPANKDAFRKTWNPKYTLRSHFDGVRALAFHPVEPVLVTASEDHTLKLWNLQKTVPAKKSASLDVEPIYTFRAHIGPVLSLAISSNGEQCFSGGIDATIQWWNMPSPNVDPYDTYESNVLAGTLVAHTDAVWGLAYSGIKNQLLSCSADGTIRLWNPQEKLPCVCTYNGDKEHGIPTSVDFIGCDPAHMVTSFNTGSAVIYDLETSQSLVMLSSQVDSGLQSSNHINRVVSHPTLPVTITAHEDRHIKFFDNKTGKMIHSMVAHLDAVTSLAVDPNGIYLMSGSHDCSIRLWNLDSKTCVQEITAHRKKLDESIYDVAFHPSKAYIASAGADALAKVFV	>tr|B2RQS1|B2RQS1_MOUSE Striatin, calmodulin binding protein 3 OS=Mus musculus OX=10090 GN=Strn3 PE=1 SV=1	0	47.48	0	16	9	46	0	7	712	77.7	5.22	105.06	16	46	9		other membranes;other cell component	other molecular function	Pf00400, Pf08232	[GO:0005516]; GO:0005515; GO:0005488; GO:0003674 [GO:0016020]; GO:0110165; GO:0005575 [GO:0032991]; GO:0005575 [GO:0044877]; GO:0005488; GO:0003674		Strn3	B2RQS1; mmu:94186							11	0	0.849	3.313	0.579	1.282	0.344	1.226	1.026	0.559	2.004	-0.24	1.73	-0.79	0.36	-1.54	0.29	0.04	-0.84	1	0.969484	0.652911	0.989889	0.882165	0.148298	0.593177	0.872144	0.745339	0.671711	0.999931	0.997938	0.999999	0.999828	0.631727	0.999889	0.999945	0.968903	0.999885	124.35	145.89	136.46	101.97	120.9	115.88	140.04	137.41	96.78	21.4444	21.9655	21.1858	21.9263	20.7706	21.9071	21.0547	21.2019	21.7523	87.7	180.1	45.4	155.3	18.7	142.2	69.5	44.3	169	87.8	51.01	26.81	45.15	19.26	26.17	33.49	31.13	100.91	16.81	26.87	3	3	3	3	3	3	3	3	3	5	82.9	70.9	172.4	146.3	242.2	170.2	42.9	77.1	33.2	159.6	146.7	108.4	17.6	17.2	26.7	70	137.8	134.4	90.2	65.7	48	41.8	14.8	141.3	159.7	187.4	133.6	83	128.6	65.8	78.7	105	1.41062e+06	1.1988e+06	2.80916e+06	2.37293e+06	3.54531e+06	2.65217e+06	942340	1.72228e+06	643045	2.54254e+06	2.79017e+06	1.9169e+06			345790	1.19159e+06	3038147	2.48978e+06	1.36029e+06	735219	425812	676312		1.38884e+06	2.08968e+06	2.96673e+06	1.92206e+06	1.443e+06	2.36609e+06	1.25016e+06	1.27386e+06	1.98625e+06	2.36035e+06	2.01916e+06	4.90918e+06	4.16507e+06	6.89563e+06	4.84492e+06	1.22184e+06	2.19437e+06	944534	4.54326e+06	4.17752e+06	3.08603e+06	501992	490215	760761	1.99341e+06	3.92391e+06	3.82692e+06	2.568e+06	1.8712e+06	1.36801e+06	1.19128e+06	422516	4.02231e+06	4.54696e+06	5.33663e+06	3.80337e+06	2.36316e+06	3.66179e+06	1.87226e+06	2.23998e+06	2.98882e+06	2	2	3	5	5	5	2	2	2	5	4	4			2	2	5	4	4	3	1	3		3	3	5	5	3	5	3	4	4	High	Peak Found	Peak Found	High	High	High	High	High	Peak Found	High	High	High	n/a	n/a	Peak Found	High	High	High	High	High	High	Peak Found	n/a	Peak Found	High	High	High	High	High	Peak Found	Peak Found	Peak Found	High	Peak Found	Peak Found	High	High	High	High	High	Peak Found	High	High	High	n/a	n/a	Peak Found	High	High	High	High	High	High	Peak Found	n/a	Peak Found	High	High	High	High	High	Peak Found	Peak Found	Peak Found	High	High	High	High	Peak Found	High	High	Peak Found	High	High	1	0		0
FALSE		High	Master Protein Candidate	4157	-5087813580482992153	Q8JZV9	Dehydrogenase/reductase SDR family member 6 OS=Mus musculus OX=10090 GN=Bdh2 PE=1 SV=1	MGRLDGKVIVLTAAAQGIGRASALAFAREGAKVIATDINESKLQELESYRGIQTRVLDVTKKRQIDQFASEIERIDVLFNVAGFVHHGTILDCEEKDWDFSMNLNVRSMFLMIKAFLPKMLAQKSGNIINMSSVASSIKGVENRCVYSATKAAVIGLTKSVAADFIQQGIRCNCVCPGTVDTPSLQERIQARDNPKEALKTFLNRQKTGRFASAEEVALLCVYLASDESAYVTGNPVIIDGGWSL	>sp|Q8JZV9|DHRS6_MOUSE Dehydrogenase/reductase SDR family member 6 OS=Mus musculus OX=10090 GN=Bdh2 PE=1 SV=1	0	47.442	0	34	9	26	0	9	245	26.7	7.99	92.31	34	26	9	other metabolic processes;other biological processes	cytosol;other cell component	other molecular function	Pf13561	[GO:0003858]; GO:0016616; GO:0016614; GO:0016491; GO:0003824; GO:0003674 [GO:0005737]; GO:0110165; GO:0005622; GO:0005575 [GO:0005829]; GO:0110165; GO:0005737; GO:0005575; GO:0005622 [GO:0006635]; GO:0009062; GO:0019395; GO:0006631; GO:0044242; GO:0072329; GO:0034440; GO:0032787; GO:0044255; GO:0016042; GO:0044248; GO:0046395; GO:0030258; GO:0019752; GO:0006629; GO:0044237; GO:1901575; GO:0009056; GO:0016054; GO:0043436; GO:0044238; GO:0071704; GO:0008152; GO:0009987; GO:0006082; GO:0044282; GO:0008150; GO:0044281 [GO:0006880]; GO:0097577; GO:0051238; GO:0051651; GO:0006879; GO:0051235; GO:0009987; GO:0051641; GO:0030003; GO:0098771; GO:0051179; GO:0008150; GO:0006873; GO:0055080; GO:0048878; GO:0050801; GO:0055082; GO:0042592; GO:0019725 [GO:0016617]; GO:0016616; GO:0016614; GO:0016491; GO:0003824; GO:0003674 [GO:0016628]; GO:0016627; GO:0016491; GO:0003824; GO:0003674 [GO:0019290]; GO:0009237; GO:0019184; GO:0044550; GO:0019748; GO:0043043; GO:0009058; GO:0008152; GO:0006518; GO:0043604; GO:1901566; GO:0008150; GO:0043603; GO:1901564; GO:0044271; GO:1901576; GO:0006807; GO:0071704; GO:0034641; GO:0044249; GO:0044237; GO:0009987 [GO:0030855]; GO:0030154; GO:0060429; GO:0048869; GO:0009888; GO:0009987; GO:0032502; GO:0048856; GO:0008150 [GO:0042168]; GO:0006778; GO:0042440; GO:0033013; GO:0008152; GO:0006725; GO:0046483; GO:1901360; GO:1901564; GO:0008150; GO:0044237; GO:0071704; GO:0006807; GO:0009987 [GO:0051287]; GO:0030554; GO:0017076; GO:0000166; GO:1901265; GO:1901363; GO:0097159; GO:0036094; GO:0005488; GO:0003674	69772	Bdh2	mmu:69772; Q8JZV9			ENSMUSG00000028167	R-MMU-77111	R-MMU-77111	Synthesis of Ketone Bodies	100	1	0.069	0.082	0.115	8.252	0.236	0.034	0.08	0.062	0.074	-3.86	-3.62	-3.11	3.04	-2.08	-4.86	-3.64	-4	-3.75	0.000215025	0.0636605	0.0545782	0.00349014	0.042661	6.7557e-06	0.00964072	0.0925747	0.0339911	0.00642799	0.635642	0.437424	0.0509459	0.308297	0.000639821	0.136322	0.578846	0.449643	122.08	133.72	118.18	28.59	97.98	95.13	135.69	105.95	141.01	23.5853	23.91	23.6398	26.3768	23.8168	23.4779	23.5423	23.4468	23.7247	21.5	56	18.1	697.2	43.5	3.7	24	14.7	38.2	82.9	54.68	66.49	34.91	4.41	54.98	87.05	15.98	50.32	22.36	13.29	3	3	3	3	3	3	3	3	3	5	32.7	9.3	22	10.7	65.5	57.5	9.8	18.6	20.4	749.2	715	686.1	68.8	44.6	19.9	2.7	3.8	13.1	22.1	24.6	30.1	15.1	5.7	18.3	26	40	39.2	75.3	74	85	97.6	97.2	3.59009e+06	672273	2.13279e+06	939660	5.77221e+06	5.30942e+06	1.18988e+06	2.61707e+06	2.85192e+06	7.41055e+07	8.56392e+07	7.6686e+07	7.28525e+06	4.32317e+06	2.13572e+06			1.22999e+06	1.76343e+06	1.72642e+06	1.93801e+06	2.13955e+06	630674	980836	2.04072e+06	3.63047e+06	3.40959e+06	8.8113e+06	8.29119e+06	1.04529e+07	1.06359e+07	1.15594e+07	5.58111e+06	1.5969e+06	3.76711e+06	1.82107e+06	1.11882e+07	9.82022e+06	1.66976e+06	3.17386e+06	3.47829e+06	1.2801e+08	1.22161e+08	1.17226e+08	1.17564e+07	7.62167e+06	3.4061e+06	467158	654222	2.24467e+06	3.7702e+06	4.20981e+06	5.13903e+06	2.58414e+06	973561	3.13256e+06	4.45063e+06	6.8415e+06	6.69886e+06	1.28578e+07	1.26461e+07	1.45233e+07	1.66824e+07	1.66024e+07	3	1	4	4	6	2	3	5	5	9	9	9	6	4	5			2	2	3	2	5	3	2	2	3	5	7	7	9	9	9	Peak Found	Peak Found	Peak Found	Peak Found	Peak Found	Peak Found	Peak Found	Peak Found	Peak Found	High	High	High	Peak Found	Peak Found	Peak Found	n/a	n/a	Peak Found	Peak Found	Peak Found	Peak Found	Peak Found	Peak Found	Peak Found	Peak Found	Peak Found	Peak Found	High	Peak Found	High	Peak Found	Peak Found	Peak Found	Peak Found	Peak Found	Peak Found	Peak Found	Peak Found	Peak Found	Peak Found	Peak Found	High	High	High	Peak Found	Peak Found	Peak Found	n/a	n/a	Peak Found	Peak Found	Peak Found	Peak Found	Peak Found	Peak Found	Peak Found	Peak Found	Peak Found	Peak Found	High	Peak Found	High	Peak Found	Peak Found	Peak Found	Peak Found	Peak Found	High	Peak Found	Peak Found	Peak Found	Peak Found	Peak Found	High	1	0		0
FALSE		High	Master Protein	4157	2163233888369258086	G3UWD3	3-hydroxybutyrate dehydrogenase, type 2 OS=Mus musculus OX=10090 GN=Bdh2 PE=1 SV=1	MSLDCAAGSTMGRLDGKVIVLTAAAQGIGRASALAFAREGAKVIATDINESKLQELESYRGIQTRVLDVTKKRQIDQFASEIERIDVLFNVAGFVHHGTILDCEEKDWDFSMNLNVRSMFLMIKAFLPKMLAQKSGNIINMSSVASSIKGVENRCVYSATKAAVIGLTKSVAADFIQQGIRCNCVCPGTVDTPSLQERIQARDNPKEALKTFLNRQKTGRFASAEEVALLCVYLASDESAYVTGNPVIIDGGWSL	>tr|G3UWD3|G3UWD3_MOUSE 3-hydroxybutyrate dehydrogenase, type 2 OS=Mus musculus OX=10090 GN=Bdh2 PE=1 SV=1	0	47.442	0	33	9	26	0	9	255	27.7	7.61	92.31	33	26	9	other metabolic processes;other biological processes	cytosol	other molecular function	Pf13561	[GO:0003858]; GO:0016616; GO:0016614; GO:0016491; GO:0003824; GO:0003674 [GO:0005829]; GO:0110165; GO:0005737; GO:0005575; GO:0005622 [GO:0006635]; GO:0009062; GO:0019395; GO:0006631; GO:0044242; GO:0072329; GO:0034440; GO:0032787; GO:0044255; GO:0016042; GO:0044248; GO:0046395; GO:0030258; GO:0019752; GO:0006629; GO:0044237; GO:1901575; GO:0009056; GO:0016054; GO:0043436; GO:0044238; GO:0071704; GO:0008152; GO:0009987; GO:0006082; GO:0044282; GO:0008150; GO:0044281 [GO:0030855]; GO:0030154; GO:0060429; GO:0048869; GO:0009888; GO:0009987; GO:0032502; GO:0048856; GO:0008150 [GO:0051287]; GO:0030554; GO:0017076; GO:0000166; GO:1901265; GO:1901363; GO:0097159; GO:0036094; GO:0005488; GO:0003674		Bdh2	G3UWD3							56	0	0.069	0.082	0.115	8.252	0.236	0.034	0.08	0.062	0.074	-3.86	-3.62	-3.11	3.04	-2.08	-4.86	-3.64	-4	-3.75	0.000215025	0.0636605	0.0545782	0.00349014	0.042661	6.7557e-06	0.00964072	0.0925747	0.0339911	0.00642799	0.635642	0.437424	0.0509459	0.308297	0.000639821	0.136322	0.578846	0.449643	122.08	133.72	118.18	28.59	97.98	95.13	135.69	105.95	141.01	23.5853	23.91	23.6398	26.3768	23.8168	23.4779	23.5423	23.4468	23.7247	21.5	56	18.1	697.2	43.5	3.7	24	14.7	38.2	82.9	54.68	66.49	34.91	4.41	54.98	87.05	15.98	50.32	22.36	13.29	3	3	3	3	3	3	3	3	3	5	32.7	9.3	22	10.7	65.5	57.5	9.8	18.6	20.4	749.2	715	686.1	68.8	44.6	19.9	2.7	3.8	13.1	22.1	24.6	30.1	15.1	5.7	18.3	26	40	39.2	75.3	74	85	97.6	97.2	3.59009e+06	672273	2.13279e+06	939660	5.77221e+06	5.30942e+06	1.18988e+06	2.61707e+06	2.85192e+06	7.41055e+07	8.56392e+07	7.6686e+07	7.28525e+06	4.32317e+06	2.13572e+06			1.22999e+06	1.76343e+06	1.72642e+06	1.93801e+06	2.13955e+06	630674	980836	2.04072e+06	3.63047e+06	3.40959e+06	8.8113e+06	8.29119e+06	1.04529e+07	1.06359e+07	1.15594e+07	5.58111e+06	1.5969e+06	3.76711e+06	1.82107e+06	1.11882e+07	9.82022e+06	1.66976e+06	3.17386e+06	3.47829e+06	1.2801e+08	1.22161e+08	1.17226e+08	1.17564e+07	7.62167e+06	3.4061e+06	467158	654222	2.24467e+06	3.7702e+06	4.20981e+06	5.13903e+06	2.58414e+06	973561	3.13256e+06	4.45063e+06	6.8415e+06	6.69886e+06	1.28578e+07	1.26461e+07	1.45233e+07	1.66824e+07	1.66024e+07	3	1	4	4	6	2	3	5	5	9	9	9	6	4	5			2	2	3	2	5	3	2	2	3	5	7	7	9	9	9	Peak Found	Peak Found	Peak Found	Peak Found	Peak Found	Peak Found	Peak Found	Peak Found	Peak Found	High	High	High	Peak Found	Peak Found	Peak Found	n/a	n/a	Peak Found	Peak Found	Peak Found	Peak Found	Peak Found	Peak Found	Peak Found	Peak Found	Peak Found	Peak Found	High	Peak Found	High	Peak Found	Peak Found	Peak Found	Peak Found	Peak Found	Peak Found	Peak Found	Peak Found	Peak Found	Peak Found	Peak Found	High	High	High	Peak Found	Peak Found	Peak Found	n/a	n/a	Peak Found	Peak Found	Peak Found	Peak Found	Peak Found	Peak Found	Peak Found	Peak Found	Peak Found	Peak Found	High	Peak Found	High	Peak Found	Peak Found	Peak Found	Peak Found	Peak Found	High	Peak Found	Peak Found	Peak Found	Peak Found	Peak Found	High	1	0		0
FALSE		High	Master Protein Candidate	5685	-6685661602586365191	Q8BMP6	Golgi resident protein GCP60 OS=Mus musculus OX=10090 GN=Acbd3 PE=1 SV=3	MAAQLNVEQLEVSLDGLTLSPDSEERPGAEGAPPQTPPSSAPGNGLGSGASGQQREPGEAAAEGAAEEARRMEQHWGFGLEELYGLALRFYKIKDGKAFHPTYEEKLKFVALHKQVLLGPYNPDTSPEVGFFDVLGNDRRREWAALGNMSKEDAMVEFVKLLNKCCPLLSAYVASHRIEKEEEEKRRKAEEERRQREEEERERLQKEEEKRKREKEDRLRREEEERRRIEEERLRLEQQKQQIMAALNSQTAVQFQQYAAQQYPGNYEQQQILIRQLQEQHYQQYMQQLYQVQLAQQQAALQKQQEVVMAGASLPASSKVNTAGASDTLSVNGQAKTHTENSEKVLEPEAAEEALENGPKDSLPVIAAPSMWTRPQIKDFKEKIRQDADSVITVRRGEVVTVRVPTHEEGSYLFWEFATDSYDIGFGVYFEWTDSPNAAVSVHVSESSDEEEEEEENVTCEEKAKKNANKPLLDEIVPVYRRDCHEEVYAGSHQYPGRGVYLLKFDNSYSLWRSKSVYYRVYYTR	>sp|Q8BMP6|GCP60_MOUSE Golgi resident protein GCP60 OS=Mus musculus OX=10090 GN=Acbd3 PE=1 SV=3	0	47.432	0	18	6	27	0	6	525	60.1	5.11	85.11	18	27	6	other metabolic processes	other membranes;mitochondrion;ER/Golgi	other molecular function	Pf00887, Pf13897	[GO:0000062]; GO:0120227; GO:1901567; GO:0032559; GO:0033218; GO:0043168; GO:1901681; GO:0008289; GO:0030554; GO:0032555; GO:0005488; GO:0043167; GO:0017076; GO:0032553; GO:0003674; GO:0000166; GO:0097367; GO:1901265; GO:1901363; GO:0097159; GO:0036094 [GO:0000139]; GO:0098588; GO:0005794; GO:0031090; GO:0043231; GO:0005737; GO:0012505; GO:0016020; GO:0043227; GO:0043229; GO:0110165; GO:0005622; GO:0043226; GO:0005575 [GO:0005739]; GO:0043231; GO:0005737; GO:0043227; GO:0043229; GO:0110165; GO:0005622; GO:0043226; GO:0005575 [GO:0005794]; GO:0043231; GO:0005737; GO:0012505; GO:0043227; GO:0043229; GO:0110165; GO:0005622; GO:0043226; GO:0005575 [GO:0006694]; GO:0008202; GO:0008610; GO:1901362; GO:0006629; GO:1901360; GO:1901576; GO:0044238; GO:0071704; GO:0009058; GO:0008152; GO:0008150 [GO:0034237]; GO:0051018; GO:0005515; GO:0005488; GO:0003674	170760	Acbd3	mmu:170760; O35371; Q8BMP6				R-MMU-432722	R-MMU-432722	Golgi Associated Vesicle Biogenesis	53	1	1.178	1.219	1.044	1.44	1.165	1.306	6.575	1.009	2.122	0.24	0.29	0.06	0.53	0.22	0.39	2.72	0.01	1.09	0.687341	0.877896	0.604916	0.748358	0.855162	0.638065	0.00706322	0.585458	0.637335	0.999931	0.997938	0.993741	0.999828	0.999992	0.999889	0.114215	0.961171	0.999885	120.22	127.72	77.58	112.31	95.04	114.99	142.95	114.75	132.21	19.7427	19.8659	19.4062	19.6705	19.5137	19.9615	21.6089	18.8684	20.5164	63.1	84.7	35.1	73	64.7	78.7	369.7	38	147	46.1	30.41	25.09	32.72	57.61	10.94	55.32	28.89	10.87	46.79	40.74	3	3	3	3	3	3	3	3	3	5	59.9	70.2	37.1	96.6	57.6	80.4	25.5	33.3	48.4	69.3	60.5	161.5	51.9	64.3	61.4	44.8	74.7	137.7	344.1	350.8	556	30.8	36.1	38.3	57.9	139.5	167.3	43.8	42.5	77.2	23.5	57.5	516811	620258	64672	732792	250317	595046			334328	474012	381185	1.50252e+06	351394	388085	472452	328968	660525	1.34247e+06	2.83793e+06	2.39699e+06	3.67555e+06			118109	372883	1.13938e+06	1.25889e+06	326080	248345	583861		398472	930879	1.09141e+06	576539	1.50161e+06	894757	1.24912e+06	395764	517146	753081	1.07757e+06	939959	2.51007e+06	807152	999742	954126	696034	1.16148e+06	2.14032e+06	5.34912e+06	5.45416e+06	8.64358e+06	479417	560525	594714	899628	2.16906e+06	2.60038e+06	680364	660652	1.19935e+06	364836	893465	2	2	1	3	1	2			1	1	1	3	2	2	1	1	1	3	3	5	5			1	3	3	3	1	1	2		1	High	Peak Found	Peak Found	Peak Found	Peak Found	High	n/a	n/a	Peak Found	High	High	High	Peak Found	High	Peak Found	High	High	High	High	High	High	n/a	n/a	Peak Found	Peak Found	High	High	Peak Found	High	Peak Found	n/a	Peak Found	High	Peak Found	Peak Found	Peak Found	Peak Found	High	n/a	n/a	Peak Found	High	High	High	Peak Found	High	Peak Found	High	High	High	High	High	High	n/a	n/a	Peak Found	Peak Found	High	High	Peak Found	High	Peak Found	n/a	Peak Found	High	High	Peak Found	High	High	High	High	Peak Found	High	High	1	0		0
FALSE		High	Master Protein	5685	6284704753111977140	A0A0R4J079	Acyl-Coenzyme A binding domain containing 3 OS=Mus musculus OX=10090 GN=Acbd3 PE=1 SV=1	MAAQLNVEQLEVSLDGLTLSPDSEERPGAEGAPPQTPPSSAPGNGLGSGASGQQREPGEAAAEGAAEEARRMEQHWGFGLEELYGLALRFYKIKDGKAFHPTYEEKLKFVALHKQVLLGPYNPDTSPEVGFFDVLGNDRRREWAALGNMSKEDAMVEFVKLLNKCCPLLSAYVASHRIEKEEEEKRRKAEEERRQREEEERERLQKEEEKRKREEEDRLRREEEERRRIEEERLRLEQQKQQIMAALNSQTAVQFQQYAAQQYPGNYEQQQILIRQLQEQHYQQYMQQLYQVQLAQQQAALQKQQEVVMAGASLPASSKVNTAGASDTLSVNGQAKTHTENSEKVLEPEAAEEALENGPKDSLPVIAAPSMWTRPQIKDFKEKIRQDADSVITVRRGEVVTVRVPTHEEGSYLFWEFATDSYDIGFGVYFEWTDSPNAAVSVHVSESSDEEEEEEENVTCEEKAKKNANKPLLDEIVPVYRRDCHEEVYAGSHQYPGRGVYLLKFDNSYSLWRSKSVYYRVYYTR	>tr|A0A0R4J079|A0A0R4J079_MOUSE Acyl-Coenzyme A binding domain containing 3 OS=Mus musculus OX=10090 GN=Acbd3 PE=1 SV=1	0	47.432	0	18	6	27	0	6	525	60.1	5.05	85.11	18	27	6		other membranes;ER/Golgi	other molecular function	Pf00887, Pf13897	[GO:0000062]; GO:0120227; GO:1901567; GO:0032559; GO:0033218; GO:0043168; GO:1901681; GO:0008289; GO:0030554; GO:0032555; GO:0005488; GO:0043167; GO:0017076; GO:0032553; GO:0003674; GO:0000166; GO:0097367; GO:1901265; GO:1901363; GO:0097159; GO:0036094 [GO:0000139]; GO:0098588; GO:0005794; GO:0031090; GO:0043231; GO:0005737; GO:0012505; GO:0016020; GO:0043227; GO:0043229; GO:0110165; GO:0005622; GO:0043226; GO:0005575 [GO:0034237]; GO:0051018; GO:0005515; GO:0005488; GO:0003674		Acbd3	A0A0R4J079; mmu:170760							40	0	1.178	1.219	1.044	1.44	1.165	1.306	6.575	1.009	2.122	0.24	0.29	0.06	0.53	0.22	0.39	2.72	0.01	1.09	0.687341	0.877896	0.604916	0.748358	0.855162	0.638065	0.00706322	0.585458	0.637335	0.999931	0.997938	0.993741	0.999828	0.999992	0.999889	0.114215	0.961171	0.999885	120.22	127.72	77.58	112.31	95.04	114.99	142.95	114.75	132.21	19.7427	19.8659	19.4062	19.6705	19.5137	19.9615	21.6089	18.8684	20.5164	63.1	84.7	35.1	73	64.7	78.7	369.7	38	147	46.1	30.41	25.09	32.72	57.61	10.94	55.32	28.89	10.87	46.79	40.74	3	3	3	3	3	3	3	3	3	5	59.9	70.2	37.1	96.6	57.6	80.4	25.5	33.3	48.4	69.3	60.5	161.5	51.9	64.3	61.4	44.8	74.7	137.7	344.1	350.8	556	30.8	36.1	38.3	57.9	139.5	167.3	43.8	42.5	77.2	23.5	57.5	516811	620258	64672	732792	250317	595046			334328	474012	381185	1.50252e+06	351394	388085	472452	328968	660525	1.34247e+06	2.83793e+06	2.39699e+06	3.67555e+06			118109	372883	1.13938e+06	1.25889e+06	326080	248345	583861		398472	930879	1.09141e+06	576539	1.50161e+06	894757	1.24912e+06	395764	517146	753081	1.07757e+06	939959	2.51007e+06	807152	999742	954126	696034	1.16148e+06	2.14032e+06	5.34912e+06	5.45416e+06	8.64358e+06	479417	560525	594714	899628	2.16906e+06	2.60038e+06	680364	660652	1.19935e+06	364836	893465	2	2	1	3	1	2			1	1	1	3	2	2	1	1	1	3	3	5	5			1	3	3	3	1	1	2		1	High	Peak Found	Peak Found	Peak Found	Peak Found	High	n/a	n/a	Peak Found	High	High	High	Peak Found	High	Peak Found	High	High	High	High	High	High	n/a	n/a	Peak Found	Peak Found	High	High	Peak Found	High	Peak Found	n/a	Peak Found	High	Peak Found	Peak Found	Peak Found	Peak Found	High	n/a	n/a	Peak Found	High	High	High	Peak Found	High	Peak Found	High	High	High	High	High	High	n/a	n/a	Peak Found	Peak Found	High	High	Peak Found	High	Peak Found	n/a	Peak Found	High	High	Peak Found	High	High	High	High	Peak Found	High	High	1	0		0
FALSE		High	Master Protein	860	-6881763689564153764	Q6P4T2	U5 small nuclear ribonucleoprotein 200 kDa helicase OS=Mus musculus OX=10090 GN=Snrnp200 PE=1 SV=1	MADVTARSLQYEYKANSNLVLQADRSLIDRTRRDEPTGEVLSLVGKLEGTRMGDKAQRTKPQMQEERRAKRRKRDEDRHDMNKMKGYTLLSEGIDEMVGIIYKPKTKETRETYEVLLSFIQAALGDQPRDILCGAADEVLAVLKNEKLRDKERRREIDLLLGQTDDTRYHVLVNLGKKITDYGGDKEIQNMDDNIDETYGVNVQFESDEEEGDEDVYGEVREEASDDDMEGDEAVVRCTLSANLVASGELMSSKKKDLHPRDIDAFWLQRQLSRFYDDAIVSQKKADEVLEILKTASDDRECENQLVLLLGFNTFDFIKVLRQHRMMILYCTLLASAQSEPEKERIVGKMEADPELSKFLYQLHETEKEDLIREERSRRERVRQSRMDTDLETMDLDQGGEALAPRQVLDLEDLVFTQGSHFMANKRCQLPDGSFRRQRKGYEEVHVPALKPKPFGSEEQLLPVEKLPKYAQAGFEGFKTLNRIQSKLYRAALETDENLLLCAPTGAGKTNVALMCMLREIGKHINMDGTINVDDFKIIYIAPMRSLVQEMVGSFGKRLATYGITVAELTGDHQLCKEEISATQIIVCTPEKWDIITRKGGERTYTQLVRLIVLDEIHLLHDDRGPVLEALVARAIRNIEMTQEDVRLIGLSATLPNYEDVATFLRVDPAKGLFYFDNSFRPVPLEQTYVGITEKKAIKRFQIMNEIVYEKIMEHAGKNQVLVFVHSRKETGKTARAIRDMCLEKDTLGLFLREGSASTEVLRTEAEQCKNLELKDLLPYGFAIHHAGMTRVDRTLVEDLFADKHIQVLVSTATLAWGVNLPAHTVIIKGTQVYSPEKGRWTELGALDILQMLGRAGRPQYDTKGEGILITSHGELQYYLSLLNQQLPIESQMVSKLPDMLNAEIVLGNVQNAKDAVNWLGYAYLYIRMLRSPTLYGISHDDLKGDPLLDQRRLDLVHTAALMLDKNNLVKYDKKTGNFQVTELGRIASHYYITNDTVQTYNQLLKPTLSEIELFRVFSLSSEFKNITVREEEKLELQKLLERVPIPVKESIEEPSAKINVLLQAFISQLKLEGFALMADMVYVTQSAGRLMRAIFEIVLNRGWAQLTDKTLNLCKMIDKRMWQSMCPLRQFRKLPEEVVKKIEKKNFPFERLYDLNHNEIGELIRMPKMGKTIHKYVHLFPKLELSVHLQPITRSTLKVELTITPDFQWDEKVHGSSEAFWILVEDVDSEVILHHEYFLLKAKYAQDEHLITFFVPVFEPLPPQYFIRVVSDRWLSCETQLPVSFRHLILPEKYPPPTELLDLQPLPVSALRNSAFESLYQDKFPFFNPIQTQVFNTVYNSDDNVFVGAPTGSGKTICAEFAILRMLLQNSEGRCVYITPMEALAEQVYMDWYEKFQDRLNKKVVLLTGETSTDLKLLGKGNIIISTPEKWDILSRRWKQRKNVQNINLFVVDEVHLIGGENGPVLEVICSRMRYISSQIERPIRIVALSSSLSNAKDVAHWLGCSATSTFNFHPNVRPVPLELHIQGFNISHTQTRLLSMAKPVYHAITKHSPKKPVIVFVPSRKQTRLTAIDILTTCAADIQRQRFLHCTEKDLIPYLEKLSDSTLKETLLNGVGYLHEGLSPMERRLVEQLFSSGAIQVVVASRSLCWGMNVAAHLVIIMDTQYYNGKIHAYVDYPIYDVLQMVGHANRPLQDDEGRCVIMCQGSKKDFFKKFLYEPLPVESHLDHCMHDHFNAEIVTKTIENKQDAVDYLTWTFLYRRMTQNPNYYNLQGISHRHLSDHLSELVEQTLSDLEQSKCISIEDEMDVAPLNLGMIAAYYYINYTTIELFSMSLNAKTKVRGLIEIISNAAEYENIPIRHHEDNLLRQLAQKVPHKLNNPKFNDPHVKTNLLLQAHLSRMQLSAELQSDTEEILSKAIRLIQACVDVLSSNGWLSPALAAMELAQMVTQAMWSKDSYLKQLPHFTSEHIKRCTDKGVESVFDIMEMEDEERNALLQLTDSQIADVARFCNRYPNIELSYEVVDKDSIRSGGPVVVLVQLEREEEVTGPVIAPLFPQKREEGWWVVIGDAKSNSLISIKRLTLQQKAKVKLDFVAPATGGHNYTLYFMSDAYMGCDQEYKFSVDVKEAETDSDSD	>sp|Q6P4T2|U520_MOUSE U5 small nuclear ribonucleoprotein 200 kDa helicase OS=Mus musculus OX=10090 GN=Snrnp200 PE=1 SV=1	0	47.43	0	5	8	19	8	8	2136	244.4	6.06	57.97	5	19	8	cell organization and biogenesis;RNA metabolism OR transcription;other metabolic processes	nucleus	nucleic acid binding activity;other molecular function	Pf00270, Pf00271, Pf02889, Pf18149, Pf21188	[GO:0000388]; GO:0022618; GO:0000393; GO:0065003; GO:0071826; GO:0022613; GO:0000398; GO:0022607; GO:0043933; GO:0044085; GO:0000377; GO:0006397; GO:0016043; GO:0071840; GO:0000375; GO:0006396; GO:0016071; GO:0009987; GO:0008380; GO:0016070; GO:0010467; GO:0008150; GO:0090304; GO:0009059; GO:0006139; GO:0043170; GO:0044249; GO:1901576; GO:0006725; GO:0034641; GO:0044238; GO:0046483; GO:1901360; GO:0071704; GO:0009058; GO:0044237; GO:0006807; GO:0008152 [GO:0000398]; GO:0000377; GO:0006397; GO:0000375; GO:0006396; GO:0016071; GO:0008380; GO:0016070; GO:0010467; GO:0090304; GO:0009059; GO:0006139; GO:0043170; GO:0044249; GO:1901576; GO:0006725; GO:0034641; GO:0044238; GO:0046483; GO:1901360; GO:0071704; GO:0009058; GO:0044237; GO:0006807; GO:0008152; GO:0009987; GO:0008150 [GO:0003676]; GO:0097159; GO:0005488; GO:0003674 [GO:0003724]; GO:0004386; GO:0008186; GO:0140098; GO:0140640; GO:0140657; GO:0003824; GO:0003674 [GO:0004386]; GO:0140640; GO:0140657; GO:0003824; GO:0003674 [GO:0005524]; GO:0032559; GO:0035639; GO:0030554; GO:0032555; GO:0043168; GO:1901265; GO:0017076; GO:0032553; GO:0043167; GO:0097159; GO:0000166; GO:0097367; GO:0005488; GO:1901363; GO:0003674; GO:0036094 [GO:0005634]; GO:0043231; GO:0043227; GO:0043229; GO:0043226; GO:0005622; GO:0110165; GO:0005575 [GO:0005654]; GO:0110165; GO:0031981; GO:0005575; GO:0070013; GO:0005634; GO:0043233; GO:0043229; GO:0043231; GO:0031974; GO:0043226; GO:0005622; GO:0043227 [GO:0005681]; GO:0140513; GO:1990904; GO:0032991; GO:0005634; GO:0005575; GO:0043231; GO:0043227; GO:0043229; GO:0043226; GO:0005622; GO:0110165 [GO:0005682]; GO:0097525; GO:0030532; GO:0120114; GO:0140513; GO:1990904; GO:0032991; GO:0005634; GO:0005575; GO:0043231; GO:0043227; GO:0043229; GO:0043226; GO:0005622; GO:0110165 [GO:0016887]; GO:0017111; GO:0140657; GO:0016462; GO:0003674; GO:0016818; GO:0016817; GO:0016787; GO:0003824 [GO:0042802]; GO:0005515; GO:0005488; GO:0003674 [GO:0046540]; GO:0097526; GO:0097525; GO:0030532; GO:0120114; GO:0140513; GO:1990904; GO:0032991; GO:0005634; GO:0005575; GO:0043231; GO:0043227; GO:0043229; GO:0043226; GO:0005622; GO:0110165 [GO:0071005]; GO:0005684; GO:0071011; GO:0005681; GO:0140513; GO:1990904; GO:0032991; GO:0005634; GO:0005575; GO:0043231; GO:0043227; GO:0043229; GO:0043226; GO:0005622; GO:0110165 [GO:0071006]; GO:0005684; GO:0071012; GO:0005681; GO:1902494; GO:0140513; GO:1990904; GO:0032991; GO:0005634; GO:0005575; GO:0043231; GO:0043227; GO:0043229; GO:0043226; GO:0005622; GO:0110165 [GO:0071013]; GO:0005681; GO:1902494; GO:0140513; GO:1990904; GO:0032991; GO:0005634; GO:0005575; GO:0043231; GO:0043227; GO:0043229; GO:0043226; GO:0005622; GO:0110165	320632	Snrnp200	mmu:320632; Q69ZZ3; Q6P4T2			ENSMUSG00000003660	R-MMU-72163; R-MMU-72165	R-MMU-72163; R-MMU-72165	mRNA Splicing - Major Pathway; mRNA Splicing - Minor Pathway	106	2	0.893	1.258	0.464	1.33	0.757	1.052	0.758	0.487	5.572	-0.16	0.33	-1.11	0.41	-0.4	0.07	-0.4	-1.04	2.48	0.968749	0.832136	0.702338	0.865342	0.699551	0.782971	0.832864	0.992345	0.178753	0.999931	0.997938	0.999634	0.999828	0.999992	0.999889	0.999945	0.997292	0.753158	58.27	116.63	128.33	63.48	86.77	65.06	104.23	105.42	119.28	21.092	21.4467	20.8717	21.6372	21.2326	21.3145	20.6222	20.3131	22.7591	63.9	112.4	33.7	113.5	73.2	73.9	44.4	22.3	389.4	73.3	50.52	16.95	93.44	32.8	45.37	83.24	65.65	28.5	47.95	13.24	3	3	3	3	3	3	3	3	3	5	35.5	54.6	97.1	117.1	83.9	96.1	28.8	121.4	25	164.3	96.2	97	26.8	74.4	62.6	44.6	201.6	63.1	72.5	38	17.2	19	12.3	22.2	259.8	628.3	332.8	62.6	49.7	69	68.7	57.4	590391	1.01459e+06	1.69327e+06	2.24302e+06	1.32291e+06	1.63756e+06	698072	3.39884e+06	404561	3.16806e+06	2e+06	2.0412e+06	301272	1.31098e+06	1.24338e+06	955716	5.20733e+06	1.38737e+06	1.25514e+06	393398	73435.8	134444		50195.9	4.28951e+06	1.20556e+07	5.87817e+06	1.22061e+06	971595	1.38978e+06	1.39417e+06	1.08897e+06	1.18865e+06	1.82493e+06	3.24827e+06	3.91568e+06	2.80635e+06	3.2125e+06	964065	4.06003e+06	836413	5.49333e+06	3.21692e+06	3.24263e+06	896857	2.48797e+06	2.09242e+06	1.4901e+06	6.74189e+06	2.11107e+06	2.42485e+06	1.27009e+06	575074	636137	410421	743594	8.68706e+06	2.10099e+07	1.11292e+07	2.09419e+06	1.66342e+06	2.30841e+06	2.29715e+06	1.9179e+06	1	3	3	4	3	4	2	1	2	6	3	5	2	3	3	4	5	4	4	1	1	1		1	5	7	6	3	4	3	5	2	Peak Found	High	High	Peak Found	Peak Found	Peak Found	Peak Found	Peak Found	Peak Found	Peak Found	Peak Found	Peak Found	Peak Found	Peak Found	High	High	High	High	Peak Found	Peak Found	Peak Found	Peak Found	n/a	Peak Found	High	High	High	Peak Found	Peak Found	Peak Found	Peak Found	Peak Found	Peak Found	High	High	Peak Found	Peak Found	Peak Found	Peak Found	Peak Found	Peak Found	Peak Found	Peak Found	Peak Found	Peak Found	Peak Found	High	High	High	High	Peak Found	Peak Found	Peak Found	Peak Found	n/a	Peak Found	High	High	High	Peak Found	Peak Found	Peak Found	Peak Found	Peak Found	High	Peak Found	Peak Found	Peak Found	High	High	Peak Found	Peak Found	High	Peak Found	1	0		0
FALSE		High	None	2985	-2123435173535975895	G3UYW5	Chaperonin containing Tcp1, subunit 4 (delta) OS=Mus musculus OX=10090 GN=Cct4 PE=1 SV=1	MPENVASRSGAPTAGPGSRGKSAYQDRDKPAQIRFSNISAAKAVADAIRTSLGPKGMDKMIQDGKGDVTITNDGATILKQMQVLHPAARMVYIQPSFPSHSRKLWKRVLKSLLTCLDLCN	>tr|G3UYW5|G3UYW5_MOUSE Chaperonin containing Tcp1, subunit 4 (delta) OS=Mus musculus OX=10090 GN=Cct4 PE=1 SV=1	0	47.417	0	57	8	71	0	8	120	12.9	9.99	199.01	57	71	8	protein metabolism;other metabolic processes;transport		other molecular function	Pf00118	[GO:0005524]; GO:0032559; GO:0035639; GO:0030554; GO:0032555; GO:0043168; GO:1901265; GO:0017076; GO:0032553; GO:0043167; GO:0097159; GO:0000166; GO:0097367; GO:0005488; GO:1901363; GO:0003674; GO:0036094 [GO:0016887]; GO:0017111; GO:0140657; GO:0016462; GO:0003674; GO:0016818; GO:0016817; GO:0016787; GO:0003824 [GO:0051082]; GO:0005515; GO:0005488; GO:0003674 [GO:0140662]; GO:0044183; GO:0140657; GO:0003674; GO:0006457; GO:0009987; GO:0051604; GO:0008150; GO:0019538; GO:0010467; GO:0043170; GO:0044238; GO:1901564; GO:0009059; GO:0071704; GO:0008152; GO:0006807; GO:0044249; GO:1901576; GO:0009058; GO:0044237 [GO:1901998]; GO:0006810; GO:0051234; GO:0051179; GO:0008150		Cct4	G3UYW5							51	0	0.735	1.856	0.357	1.328	1.464	0.721	0.932	0.233	2.257	-0.45	0.89	-1.48	0.41	0.55	-0.47	-0.1	-2.1	1.17	0.866421	0.93634	0.731075	0.849513	0.823618	0.88802	0.949039	0.908409	0.610191	0.999931	0.997938	0.999634	0.999828	0.999992	0.999889	0.999945	0.990282	0.999885	68.03	88.5	118.99	93.77	66.39	81.5	125.44	135.12	136.89	23.7754	24.4135	23.6056	24.2685	24.505	23.8872	24.0412	23.7306	24.6183	48.4	148.9	26.1	113.9	152.5	59.3	111.8	37	215.7	86.4	21.73	33.69	19.3	20.97	24.76	12.85	29.43	60.93	34.45	12.77	3	3	3	3	3	3	3	3	3	5	63.9	45.2	44.3	139	135.2	236.3	17.3	24.4	25.1	106.2	148	103.3	142.3	160.8	96.7	50.5	64.8	55.3	90.2	104.4	155.4	34.5	39.9	8.4	201.3	174.7	325.6	84.8	95.9	80.6	78.5	67.2	7.02857e+06	5.05779e+06	4.10096e+06	1.30452e+07	1.14139e+07	2.14698e+07	2.40243e+06	3.49249e+06	3.46297e+06	9.85235e+06	1.67832e+07	1.09075e+07	1.45086e+07	1.56661e+07	1.07816e+07	5.58723e+06	8.27441e+06	6.21493e+06	7.96179e+06	7.56946e+06	1.07279e+07	4.61838e+06	6.05303e+06	324642	1.64526e+07	1.60994e+07	2.80688e+07	9.51283e+06	1.03237e+07	9.30103e+06	8.0226e+06	7.47173e+06	1.04265e+07	7.36805e+06	7.21563e+06	2.26644e+07	2.20398e+07	3.8536e+07	2.82798e+06	3.9762e+06	4.09979e+06	1.7325e+07	2.41302e+07	1.68436e+07	2.31996e+07	2.62192e+07	1.57664e+07	8.22753e+06	1.05685e+07	9.01621e+06	1.47007e+07	1.7019e+07	2.5344e+07	5.63054e+06	6.4983e+06	1.3739e+06	3.28241e+07	2.84847e+07	5.30986e+07	1.38281e+07	1.56352e+07	1.31475e+07	1.28023e+07	1.09569e+07	5	5	4	5	4	6	4	5	4	5	6	5	5	7	5	4	5	4	4	6	5	2	3	2	8	3	5	6	6	4	5	5	High	High	High	High	High	High	Peak Found	High	High	High	High	High	High	High	High	High	High	High	High	High	High	Peak Found	Peak Found	Peak Found	High	High	High	High	High	High	High	Peak Found	High	High	High	High	High	High	Peak Found	High	High	High	High	High	High	High	High	High	High	High	High	High	High	Peak Found	Peak Found	Peak Found	High	High	High	High	High	High	High	Peak Found	High	High	High	High	High	High	High	Peak Found	High	High	1	0		0
FALSE		High	None	192	3690469861740319203	Q810A7-2	Isoform 2 of ATP-dependent RNA helicase DDX42 OS=Mus musculus OX=10090 GN=Ddx42	MAEVEDQAARDMKRLEEKDKERKNVKGIRDDIEEEDDQEAYFRYMAENPTAGVVQEEEEDNLEYDSDGNPIAPSKKIIDPLPPIDHSEIDYPPFEKNFYNEHEEITNLTPQQLIDLRHKLNLRVSGAAPPRPGSSFAHFGFDEQLMHQIRKSEYTQPTPIQCQGVPVALSGRDMIGIAKTGSGKTAAFIWPMLIHIMDQKELEPGDGPIAVIVCPTRELCQQIHAECKRFGKAYNLRSVAVYGGGSMWEQAKALQEGAEIVVCTPGRLIDHVKKKATNLQRVSYLVFDEADRMFDMGFEYQVRSIASHVRPDRQTLLFSATFRKKIEKLARDILIDPIRVVQGDIGEANEDVTQIVEILHSGPSKWNWLTRRLVEFTSSGSVLLFVTKKANAEELASNLKQEGHNLGLLHGDMDQSERNKVISDFKKKDIPVLVATDVAARGLDIPSIKTVINYDVARDIDTHTHRIGRTGRAGEKGVAYTLLTPKDSNFAGDLVRNLEGANQHVSKELLDLAMQNAWFRKSRFKGGKGKKLNIGGGGLGYRERPGLGSENSDRGNNNNVMSNYEAYKPSTGAMGDRLTAMKAAFQSQYKSHFVAASLSNQKAGTSSAGASGWTSAGSLNSVPTNSAQQGHNSPDNPMTSSTKNIPGFNNSGNISSAPVTYPSIGAQGVNNTASGNNSREGIGGGNGKRERYTENRGGSRHSHGDGGNRHGDGGRHGDGYRYPESGSRHTDGHRHGETRHGGSAGRHGESRGANDGRNGESRKEGFNRENKMDPKVDSSRMDKVDSKTDKTPDGFAVPEPPKRKKSRWDS	>sp|Q810A7-2|DDX42_MOUSE Isoform 2 of ATP-dependent RNA helicase DDX42 OS=Mus musculus OX=10090 GN=Ddx42	0	47.413	0	25	11	30	0	11	810	89.1	7.74	72.04	25	30	11							Ddx42	Q810A7-2							0	0	1.107	2.109	0.75	1.553	1.591	1.14	1.106	0.881	4.906	0.15	1.08	-0.42	0.63	0.67	0.19	0.15	-0.18	2.29	0.541042	0.89192	0.768711	0.615205	0.591891	0.681383	0.765375	0.215025	0.229591	0.999931	0.997938	0.999634	0.999828	0.999992	0.999889	0.999945	0.806855	0.817189	135.18	110.14	97.46	86.84	91.97	95.94	91.02	144.29	132.98	22.5801	22.4636	21.3568	22.1451	22.1534	21.8666	21.6398	23.2925	22.967	117.9	131.5	24.4	85	77.4	46.2	63	175.8	223	55.7	12.17	17.15	21.13	12.48	10.91	49.22	42.83	90.61	10.74	19.42	3	3	3	3	3	3	3	3	3	5	109.7	131.9	105.8	147	104.4	122.4	28.7	18.8	22.7	79.1	69	88.7	80.8	65	72.1	34.5	43	84	69.2	58.6	26.8	163.6	85.1	521.5	207.5	177.5	219.5	43	66.3	51.9	42.8	59.1	4.37519e+06	5.59404e+06	3.64601e+06	5.1796e+06	3.05301e+06	3.88884e+06	1.07622e+06	619620	790663	2.65696e+06	2.74299e+06	3.30073e+06	2.76988e+06	2.17567e+06	2.81209e+06	1.11117e+06	1.92891e+06	3.43309e+06	2.13302e+06	1.37259e+06	558273	8.37906e+06	4.36211e+06	1.12459e+07	6.3041e+06	6.056e+06	7.05812e+06	1.46131e+06	2.47903e+06	1.89498e+06	1.3033e+06	2.15418e+06	6.68233e+06	8.03438e+06	6.44311e+06	8.94901e+06	6.35673e+06	7.45286e+06	1.74486e+06	1.14682e+06	1.38364e+06	4.81498e+06	4.20185e+06	5.40172e+06	4.91854e+06	3.95567e+06	4.38737e+06	2.09785e+06	2.61609e+06	5.11339e+06	4.21557e+06	3.57038e+06	1.6321e+06	9.95866e+06	5.18421e+06	3.1756e+07	1.26372e+07	1.08072e+07	1.33649e+07	2.61822e+06	4.036e+06	3.15872e+06	2.60804e+06	3.60003e+06	5	5	4	8	4	4	2	2	3	6	4	7	5	5	6	3	6	6	6	4	3	3	1	2	8	7	9	3	5	3	3	3	Peak Found	Peak Found	Peak Found	High	High	High	Peak Found	Peak Found	Peak Found	Peak Found	High	Peak Found	High	High	High	High	High	Peak Found	High	Peak Found	Peak Found	Peak Found	Peak Found	Peak Found	High	High	High	Peak Found	Peak Found	Peak Found	High	High	Peak Found	Peak Found	Peak Found	High	High	High	Peak Found	Peak Found	Peak Found	Peak Found	High	Peak Found	High	High	High	High	High	Peak Found	High	Peak Found	Peak Found	Peak Found	Peak Found	Peak Found	High	High	High	Peak Found	Peak Found	Peak Found	High	High	Peak Found	High	Peak Found	High	High	High	High	Peak Found	High	High	1	0		0
FALSE		High	Master Protein	411	-8126873508820174150	D3YYH0	Peroxisomal biogenesis factor 5-like OS=Mus musculus OX=10090 GN=Pex5l PE=1 SV=1	MQMSYLKSKEQGYGKLSSDEDLEIIVDQKQLVNEQQESRPLLSPSIDDFLCETKSEAIAKPVTSNTAVLTTGLDLLDLSEPVSQTQTKAKKSEPSSKSSSLKKKADGSDLISADAEQRAQALRGPETSSLDLVDIQTQLEKWDDVKFHGDRTSKGHLMAERKSCSSRTGSKELLWSAEHRSQPELSTGKSALNSESASELELVAPAQARLTKEHRWGSALLSRNHSLEEEFERAKAAVESDTEFWDKMQAEWEEMARRNWISENQEAQNQVTVSASEKGYYFHTENPFKDWPGAFEEGLKRLKEGDLPVTILFMEAAILQDPGDAEAWQFLGITQAENENEQAAIVALQRCLELQPNNLKALMALAVSYTNTSHQQDACEALKNWIKQNPKYKYLVKNKKGSPGLTRRMSKSPVDSSVLEGVKELYLEAAHQNGDMIDPDLQTGLGVLFHLSGEFNRAIDAFNAALTVRPEDYSLWNRLGATLANGDRSEEAVEAYTRALEIQPGFIRSRYNLGISCINLGAYREAVSNFLTALSLQRKSRNQQQVPHPAISGNIWAALRIALSLMDQPELFQAANLGDLDVLLRAFNLDP	>tr|D3YYH0|D3YYH0_MOUSE Peroxisomal biogenesis factor 5-like OS=Mus musculus OX=10090 GN=Pex5l PE=1 SV=1	0	47.397	0	19	6	18	1	1	591	65.8	5.22	69.95	19	18	6				Pf13181			Pex5l	D3YYH0							1	0	0.063	3.309	0.031	1.323	2.883	0.046	15.085	0.071	1.654	-3.99	1.73	-5.03	0.4	1.53	-4.44	3.92	-3.82	0.73	0.000121067	0.63634	1.1341e-05	0.854532	0.177974	1.42717e-05	0.00760344	0.0104204	0.852061	0.00413509	0.997938	0.000918679	0.999828	0.692464	0.00110232	0.118716	0.156277	0.999885	89.44	40.57	116.56	77.05	49.82	49.08	147.64	55.81	86.01	19.9167	21.7956	19.9167	21.2036	21.7445	19.9167	24.4192	19.9167	21.0201	2.7	104.8	1.3	56.7	91.3	1.7	658	2.2	49.4	31.7	49.08	10.51	81.86	35.96	13.57	28.98	104.51	7.52	74.13	125.85	3	3	3	3	3	3	3	3	3	5	2.6	2.5	0.9	95.6	82.9	102.2	2.3	1.2	0.2	51.7	25.3	52.6	99	83.3	76.1	1.6	1.8	1	1375.5	599.8	1.8	2	1.8	2	40.9	139.2	45	24.7	15.8	28.9	200.4	39.8				2.65048e+06	2.06244e+06	2.72206e+06				1.42528e+06	843151	1.63813e+06	2980100	2.38033e+06	2.52376e+06				35853372	12826508					975341	3802217	1.13681e+06	818372	500642	989719	6084756	1.31816e+06	121974	118996	40713.5	4.55036e+06	3.94516e+06	4.86603e+06	107490	57926.7	11143.8	2.46203e+06	1.20272e+06	2.50413e+06	4.71203e+06	3.96446e+06	3.62397e+06	73870	87494.6	47745.4	6.54987e+07	2.8559e+07	87224.6	97205.8	84996.9	97030.6	1.94588e+06	6.62634e+06	2.14225e+06	1.17665e+06	751121	1.37512e+06	9.54388e+06	1.89322e+06				1	1	1				1	1	1	1	1	1				1	1					1	1	1	1	1	1	1	1	n/a	n/a	n/a	High	High	High	n/a	n/a	n/a	Peak Found	Peak Found	Peak Found	Peak Found	Peak Found	Peak Found	n/a	n/a	n/a	Peak Found	Peak Found	n/a	n/a	n/a	n/a	Peak Found	Peak Found	Peak Found	Peak Found	Peak Found	Peak Found	Peak Found	Peak Found	n/a	n/a	n/a	High	High	High	n/a	n/a	n/a	Peak Found	Peak Found	Peak Found	Peak Found	Peak Found	Peak Found	n/a	n/a	n/a	Peak Found	Peak Found	n/a	n/a	n/a	n/a	Peak Found	Peak Found	Peak Found	Peak Found	Peak Found	Peak Found	Peak Found	Peak Found	n/a	High	n/a	Peak Found	Peak Found	n/a	Peak Found	n/a	Peak Found	Peak Found	1	0		0
FALSE		High	Master Protein Candidate	4938	4262529619560405665	P01899	H-2 class I histocompatibility antigen, D-B alpha chain OS=Mus musculus OX=10090 GN=H2-D1 PE=1 SV=2	MGAMAPRTLLLLLAAALAPTQTRAGPHSMRYFETAVSRPGLEEPRYISVGYVDNKEFVRFDSDAENPRYEPRAPWMEQEGPEYWERETQKAKGQEQWFRVSLRNLLGYYNQSAGGSHTLQQMSGCDLGSDWRLLRGYLQFAYEGRDYIALNEDLKTWTAADMAAQITRRKWEQSGAAEHYKAYLEGECVEWLHRYLKNGNATLLRTDSPKAHVTHHPRSKGEVTLRCWALGFYPADITLTWQLNGEELTQDMELVETRPAGDGTFQKWASVVVPLGKEQNYTCRVYHEGLPEPLTLRWEPPPSTDSYMVIVAVLGVLGAMAIIGAVVAFVMKRRRNTGGKGGDYALAPGSQSSEMSLRDCKA	>sp|P01899|HA11_MOUSE H-2 class I histocompatibility antigen, D-B alpha chain OS=Mus musculus OX=10090 GN=H2-D1 PE=1 SV=2	0	47.329	0	32	9	27	0	7	362	40.8	6.73	79.2	32	27	9	stress response;developmental processes;other biological processes	non-structural extracellular;plasma membrane;other membranes;ER/Golgi;other cytoplasmic organelle;other cell component	signal transduction activity or receptor binding;other molecular function	Pf00129, Pf06623, Pf07654	[GO:0000139]; GO:0098588; GO:0005794; GO:0031090; GO:0043231; GO:0005737; GO:0012505; GO:0016020; GO:0043227; GO:0043229; GO:0110165; GO:0005622; GO:0043226; GO:0005575 [GO:0001815]; GO:0001798; GO:0001813; GO:0001912; GO:0001796; GO:0002894; GO:0001910; GO:0002705; GO:0031343; GO:0002892; GO:0002885; GO:0002888; GO:0002891; GO:0002703; GO:0031341; GO:0002699; GO:0048522; GO:0002883; GO:0002886; GO:0002889; GO:0002866; GO:0002714; GO:0002697; GO:0050794; GO:0002684; GO:0048518; GO:0002864; GO:0002712; GO:0002675; GO:0002863; GO:0002708; GO:0002824; GO:0002682; GO:0050789; GO:0002673; GO:0002861; GO:0002706; GO:0002822; GO:0050729; GO:0050778; GO:0002821; GO:0065007; GO:0050727; GO:0050776; GO:0002819; GO:0031349; GO:0032103; GO:0048584; GO:0008150; GO:0031347; GO:0032101; GO:0048583; GO:0080134 [GO:0001913]; GO:0001909; GO:0002456; GO:0001906; GO:0002443; GO:0002449; GO:0002460; GO:0009987; GO:0002252; GO:0002250; GO:0008150; GO:0002376; GO:0006955; GO:0050896 [GO:0001916]; GO:0001912; GO:0001914; GO:0002711; GO:0001910; GO:0002705; GO:0031343; GO:0002709; GO:0002708; GO:0002824; GO:0002703; GO:0031341; GO:0002699; GO:0048522; GO:0002706; GO:0002822; GO:0002821; GO:0002697; GO:0050794; GO:0002684; GO:0048518; GO:0002819; GO:0050778; GO:0002682; GO:0050789; GO:0050776; GO:0048584; GO:0065007; GO:0048583; GO:0008150 [GO:0002250]; GO:0006955; GO:0002376; GO:0050896; GO:0008150 [GO:0002476]; GO:0002428; GO:0002483; GO:0002475; GO:0048002; GO:0019883; GO:0019882; GO:0002376; GO:0008150 [GO:0002477]; GO:0002428; GO:0002478; GO:0002475; GO:0048002; GO:0019884; GO:0019882; GO:0002376; GO:0008150 [GO:0002485]; GO:0002484; GO:0019885; GO:0002474; GO:0002483; GO:0048002; GO:0019883; GO:0019882; GO:0002376; GO:0008150 [GO:0002486]; GO:0002484; GO:0019885; GO:0002474; GO:0002483; GO:0048002; GO:0019883; GO:0019882; GO:0002376; GO:0008150 [GO:0002519]; GO:0002507; GO:0002376; GO:0002520; GO:0008150; GO:0048731; GO:0048856; GO:0007275; GO:0032502; GO:0032501 [GO:0002639]; GO:0002637; GO:0002702; GO:0002700; GO:0002699; GO:0010628; GO:0002697; GO:0010468; GO:0002684; GO:0010557; GO:0002682; GO:0010556; GO:0048518; GO:0010604; GO:0031328; GO:0050789; GO:0031326; GO:0060255; GO:0009893; GO:0009891; GO:0031325; GO:0065007; GO:0009889; GO:0031323; GO:0019222; GO:0048522; GO:0008150; GO:0050794 [GO:0002715]; GO:0002706; GO:0045088; GO:0002703; GO:0002831; GO:0031347; GO:0032101; GO:0050776; GO:0002697; GO:0048583; GO:0080134; GO:0002682; GO:0050789; GO:0065007; GO:0008150 [GO:0002717]; GO:0002708; GO:0002715; GO:0045089; GO:0002705; GO:0002706; GO:0045088; GO:0002833; GO:0031349; GO:0032103; GO:0050778; GO:0002699; GO:0002703; GO:0002831; GO:0031347; GO:0032101; GO:0050776; GO:0048584; GO:0002684; GO:0002697; GO:0048583; GO:0080134; GO:0002682; GO:0048518; GO:0050789; GO:0065007; GO:0008150 [GO:0002729]; GO:0002717; GO:0002720; GO:0002727; GO:0002708; GO:0002715; GO:0045089; GO:0001819; GO:0002702; GO:0002718; GO:0002705; GO:0002706; GO:0045088; GO:0002833; GO:0031349; GO:0032103; GO:0050778; GO:0001817; GO:0010628; GO:0051240; GO:0002699; GO:0002700; GO:0002703; GO:0002831; GO:0031347; GO:0032101; GO:0050776; GO:0048584; GO:0002684; GO:0010468; GO:0051239; GO:0010557; GO:0048518; GO:0002697; GO:0048583; GO:0080134; GO:0002682; GO:0010556; GO:0050789; GO:0010604; GO:0031328; GO:0031326; GO:0060255; GO:0065007; GO:0009893; GO:0009891; GO:0031325; GO:0009889; GO:0031323; GO:0019222; GO:0008150; GO:0048522; GO:0050794 [GO:0005102]; GO:0005515; GO:0005488; GO:0003674 [GO:0005615]; GO:0110165; GO:0005576; GO:0005575 [GO:0005765]; GO:0098852; GO:0005764; GO:0005774; GO:0000323; GO:0098588; GO:0005773; GO:0031090; GO:0043231; GO:0005737; GO:0016020; GO:0043227; GO:0043229; GO:0110165; GO:0005622; GO:0043226; GO:0005575 [GO:0005769]; GO:0005768; GO:0031410; GO:0012505; GO:0097708; GO:0005737; GO:0110165; GO:0031982; GO:0043231; GO:0005622; GO:0005575; GO:0043227; GO:0043229; GO:0043226 [GO:0005783]; GO:0043231; GO:0005737; GO:0012505; GO:0043227; GO:0043229; GO:0110165; GO:0005622; GO:0043226; GO:0005575 [GO:0005794]; GO:0043231; GO:0005737; GO:0012505; GO:0043227; GO:0043229; GO:0110165; GO:0005622; GO:0043226; GO:0005575 [GO:0005797]; GO:0031985; GO:0098791; GO:0005795; GO:0031984; GO:0005794; GO:0110165; GO:0043227; GO:0043229; GO:0043231; GO:0005737; GO:0012505; GO:0005575; GO:0043226; GO:0005622 [GO:0005886]; GO:0016020; GO:0071944; GO:0110165; GO:0005575 [GO:0006955]; GO:0002376; GO:0050896; GO:0008150 [GO:0009897]; GO:0098552; GO:0005886; GO:0009986; GO:0110165; GO:0016020; GO:0071944; GO:0005575 [GO:0009986]; GO:0110165; GO:0005575 [GO:0010977]; GO:0010975; GO:0031345; GO:0120035; GO:0008285; GO:0031344; GO:0051129; GO:0042127; GO:0048523; GO:0051128; GO:0050794; GO:0048519; GO:0050789; GO:0065007; GO:0008150 [GO:0019731]; GO:0019730; GO:0042742; GO:0006959; GO:0098542; GO:0009617; GO:0006955; GO:0006952; GO:0051707; GO:0002376; GO:0050896; GO:0006950; GO:0043207; GO:0044419; GO:0008150; GO:0009605; GO:0009607 [GO:0030670]; GO:0030666; GO:0045335; GO:0030659; GO:0098588; GO:0030139; GO:0012506; GO:0031410; GO:0031090; GO:0031982; GO:0097708; GO:0005737; GO:0016020; GO:0043227; GO:0043231; GO:0110165; GO:0005622; GO:0043226; GO:0043229; GO:0005575 [GO:0030881]; GO:0005515; GO:0005488; GO:0003674 [GO:0031901]; GO:0010008; GO:0005769; GO:0030659; GO:0098588; GO:0005768; GO:0012506; GO:0031410; GO:0031090; GO:0012505; GO:0031982; GO:0097708; GO:0005737; GO:0016020; GO:0043227; GO:0110165; GO:0043231; GO:0005622; GO:0043226; GO:0005575; GO:0043229 [GO:0032398]; GO:0042611; GO:0098797; GO:0098796; GO:0005886; GO:0032991; GO:0016020; GO:0071944; GO:0005575; GO:0110165 [GO:0032736]; GO:0001819; GO:0032656; GO:0001817; GO:0010628; GO:0051240; GO:0010468; GO:0051239; GO:0010557; GO:0048518; GO:0010556; GO:0050789; GO:0010604; GO:0031328; GO:0031326; GO:0060255; GO:0065007; GO:0009893; GO:0009891; GO:0031325; GO:0009889; GO:0031323; GO:0019222; GO:0008150; GO:0048522; GO:0050794 [GO:0032753]; GO:0001819; GO:0032673; GO:0001817; GO:0010628; GO:0051240; GO:0010468; GO:0051239; GO:0010557; GO:0048518; GO:0010556; GO:0050789; GO:0010604; GO:0031328; GO:0031326; GO:0060255; GO:0065007; GO:0009893; GO:0009891; GO:0031325; GO:0009889; GO:0031323; GO:0019222; GO:0008150; GO:0048522; GO:0050794 [GO:0032759]; GO:0032679; GO:1903557; GO:1903555; GO:0001819; GO:0001817; GO:0010628; GO:0051240; GO:0010468; GO:0051239; GO:0010557; GO:0048518; GO:0010556; GO:0050789; GO:0010604; GO:0031328; GO:0031326; GO:0060255; GO:0065007; GO:0009893; GO:0009891; GO:0031325; GO:0009889; GO:0031323; GO:0019222; GO:0008150; GO:0048522; GO:0050794 [GO:0032760]; GO:0032680; GO:1903557; GO:1903555; GO:0001819; GO:0001817; GO:0010628; GO:0051240; GO:0010468; GO:0051239; GO:0010557; GO:0048518; GO:0010556; GO:0050789; GO:0010604; GO:0031328; GO:0031326; GO:0060255; GO:0065007; GO:0009893; GO:0009891; GO:0031325; GO:0009889; GO:0031323; GO:0019222; GO:0008150; GO:0048522; GO:0050794 [GO:0032819]; GO:0032816; GO:0032817; GO:0050671; GO:0032814; GO:0051251; GO:0050670; GO:0032946; GO:0051249; GO:0002696; GO:0032944; GO:0070665; GO:0002694; GO:0002684; GO:0050867; GO:0070663; GO:0008284; GO:0002682; GO:0050865; GO:0048518; GO:0048522; GO:0051240; GO:0042127; GO:0050789; GO:0050794; GO:0051239; GO:0065007; GO:0008150 [GO:0033106]; GO:0098588; GO:0005801; GO:0031090; GO:0043231; GO:0005794; GO:0016020; GO:0043227; GO:0043229; GO:0005737; GO:0012505; GO:0110165; GO:0043226; GO:0005622; GO:0005575 [GO:0036037]; GO:0046631; GO:0042110; GO:0046649; GO:0045321; GO:0001775; GO:0002376; GO:0009987; GO:0032501; GO:0008150 [GO:0042270]; GO:0045953; GO:0001911; GO:0002716; GO:0042269; GO:0001910; GO:0002704; GO:0031342; GO:0002707; GO:0002715; GO:0045824; GO:0002703; GO:0031341; GO:0002698; GO:0048523; GO:0002706; GO:0045088; GO:0002832; GO:0031348; GO:0032102; GO:0050777; GO:0002697; GO:0050794; GO:0002683; GO:0048519; GO:0002831; GO:0031347; GO:0032101; GO:0050776; GO:0048585; GO:0002682; GO:0050789; GO:0048583; GO:0080134; GO:0065007; GO:0008150 [GO:0042277]; GO:0033218; GO:0005488; GO:0003674 [GO:0042288]; GO:0042287; GO:0005102; GO:0005515; GO:0005488; GO:0003674 [GO:0042605]; GO:0003823; GO:0042277; GO:0005488; GO:0033218; GO:0003674 [GO:0042608]; GO:0005102; GO:0044877; GO:0005515; GO:0005488; GO:0003674 [GO:0042610]; GO:0005102; GO:0005515; GO:0005488; GO:0003674 [GO:0042612]; GO:0042611; GO:0098797; GO:0098796; GO:0005886; GO:0032991; GO:0016020; GO:0071944; GO:0005575; GO:0110165 [GO:0042802]; GO:0005515; GO:0005488; GO:0003674 [GO:0042803]; GO:0042802; GO:0046983; GO:0005515; GO:0005488; GO:0003674 [GO:0042824]; GO:0098796; GO:0140534; GO:0005789; GO:0032991; GO:0016020; GO:0005783; GO:0031090; GO:0042175; GO:0098827; GO:0005575; GO:0110165; GO:0043231; GO:0005737; GO:0012505; GO:0043227; GO:0031984; GO:0043229; GO:0005622; GO:0043226 [GO:0044877]; GO:0005488; GO:0003674 [GO:0045953]; GO:0001911; GO:0002716; GO:0042269; GO:0001910; GO:0002704; GO:0031342; GO:0002707; GO:0002715; GO:0045824; GO:0002703; GO:0031341; GO:0002698; GO:0048523; GO:0002706; GO:0045088; GO:0002832; GO:0031348; GO:0032102; GO:0050777; GO:0002697; GO:0050794; GO:0002683; GO:0048519; GO:0002831; GO:0031347; GO:0032101; GO:0050776; GO:0048585; GO:0002682; GO:0050789; GO:0048583; GO:0080134; GO:0065007; GO:0008150 [GO:0045954]; GO:0001912; GO:0002717; GO:0042269; GO:0001910; GO:0002705; GO:0031343; GO:0002708; GO:0002715; GO:0045089; GO:0002703; GO:0031341; GO:0002699; GO:0048522; GO:0002706; GO:0045088; GO:0002833; GO:0031349; GO:0032103; GO:0050778; GO:0002697; GO:0050794; GO:0002684; GO:0048518; GO:0002831; GO:0031347; GO:0032101; GO:0050776; GO:0048584; GO:0002682; GO:0050789; GO:0048583; GO:0080134; GO:0065007; GO:0008150 [GO:0046703]; GO:0005102; GO:0005515; GO:0005488; GO:0003674 [GO:0046977]; GO:0005515; GO:0005488; GO:0003674 [GO:0046978]; GO:0046977; GO:0005515; GO:0005488; GO:0003674 [GO:0046979]; GO:0046977; GO:0005515; GO:0005488; GO:0003674 [GO:0050830]; GO:0042742; GO:0009617; GO:0098542; GO:0051707; GO:0006952; GO:0043207; GO:0044419; GO:0006950; GO:0009605; GO:0009607; GO:0008150; GO:0050896 [GO:0051087]; GO:0005515; GO:0005488; GO:0003674 [GO:0062061]; GO:0044877; GO:0005488; GO:0003674 [GO:0070971]; GO:0110165; GO:0005783; GO:0005575; GO:0043231; GO:0005737; GO:0012505; GO:0043227; GO:0043229; GO:0005622; GO:0043226 [GO:0071889]; GO:0005515; GO:0005488; GO:0003674 [GO:0098553]; GO:0098576; GO:0005789; GO:0098552; GO:0031090; GO:0042175; GO:0098827; GO:0110165; GO:0016020; GO:0043227; GO:0012505; GO:0031984; GO:0005783; GO:0005575; GO:0043226; GO:0043229; GO:0043231; GO:0005737; GO:0005622 [GO:2000566]; GO:0046641; GO:2000564; GO:2001187; GO:0042102; GO:0046635; GO:0046640; GO:2001185; GO:0042129; GO:0050671; GO:0050870; GO:0046634; GO:0050670; GO:0050863; GO:0032946; GO:0051251; GO:1903039; GO:0032944; GO:0051249; GO:0070665; GO:0002696; GO:0022409; GO:1903037; GO:0070663; GO:0002694; GO:0008284; GO:0002684; GO:0050867; GO:0022407; GO:0045785; GO:0042127; GO:0002682; GO:0050865; GO:0048522; GO:0048518; GO:0051240; GO:0030155; GO:0050794; GO:0050789; GO:0051239; GO:0065007; GO:0008150 [GO:2001187]; GO:0046635; GO:2001185; GO:0046634; GO:0050870; GO:0050863; GO:0051251; GO:1903039; GO:0051249; GO:0002696; GO:0022409; GO:1903037; GO:0002694; GO:0002684; GO:0050867; GO:0022407; GO:0045785; GO:0002682; GO:0050865; GO:0048518; GO:0048522; GO:0051240; GO:0030155; GO:0050789; GO:0050794; GO:0051239; GO:0065007; GO:0008150	14964	H2-D1	mmu:14964; P01899			ENSMUSG00000073411				307	0	0.872	0.814	0.343	0.887	1.512	0.955	0.637	0.575	8.417	-0.2	-0.3	-1.55	-0.17	0.6	-0.07	-0.65	-0.8	3.07	0.987031	0.663714	0.412737	0.62268	0.608523	0.899657	0.679294	0.809415	0.104864	0.999931	0.997938	0.971526	0.999828	0.999992	0.999889	0.999945	0.980635	0.636138	136.4	82.32	116.61	113.19	142.74	129.18	125.49	128.13	131.08	21.6963	20.6209	20.7004	21.575	21.1839	20.9972	20.7768	20.4926	23.5767	108.1	26.6	8.4	10.9	58.4	41.6	39.6	15.5	633.2	57.8	58.43	44.99	65.49	125.31	52.82	74.58	22.26	29.66	22.02	61.43	3	3	3	3	3	3	3	3	3	5	33.4	139.2	104.1	13.8	25.6	36.7	7.5	22	8.1	8.4	83.2	10.5	113.3	56.2	42.9	117.8	40.1	32.3	31.2	38.1	48.6	9.8	18.2	14.9	610	750.3	480.1	70.6	119.3	27.8	55.7	30.2	757995	3.615e+06	2.21568e+06		319323	579054		521361			1.9416e+06		2.52571e+06	1.19982e+06	1.0618e+06	2.95548e+06	910602	731866	514299	614020	648658		292857		1.1329e+07	1.5968e+07	9.39285e+06	1.74044e+06	2.8696e+06	620241	1.18249e+06	554674	1.24224e+06	5.17744e+06	3.87273e+06	514827	951737	1.36343e+06	278005	817977	301773	310653	3.09406e+06	389308	4.21424e+06	2.09164e+06	1.59522e+06	4.38331e+06	1.49065e+06	1.20239e+06	1.16227e+06	1.419e+06	1.80918e+06	364134	677356	555208	2.26922e+07	2.79089e+07	1.78597e+07	2.62478e+06	4.43709e+06	1.03531e+06	2.07216e+06	1.1231e+06	3	2	2		1	1		1			2		3	3	3	2	1	2	2	3	1		1		4	4	3	3	3	2	1	2	Peak Found	High	Peak Found	n/a	Peak Found	Peak Found	n/a	Peak Found	n/a	n/a	Peak Found	n/a	High	High	Peak Found	High	High	High	Peak Found	Peak Found	High	n/a	Peak Found	n/a	High	High	High	High	High	Peak Found	Peak Found	Peak Found	Peak Found	High	Peak Found	n/a	Peak Found	Peak Found	n/a	Peak Found	n/a	n/a	Peak Found	n/a	High	High	Peak Found	High	High	High	Peak Found	Peak Found	High	n/a	Peak Found	n/a	High	High	High	High	High	Peak Found	Peak Found	Peak Found	High	Peak Found	Peak Found	Peak Found	High	High	High	Peak Found	High	High	1	0		0
FALSE		High	Master Protein	4938	4292960605450519132	G3UZP7	Histocompatibility 2, D region locus 1 OS=Mus musculus OX=10090 GN=H2-D1 PE=1 SV=2	MGAMAPRTLLLLLAAALAPTQTRAGPHSMRYFETAVSRPGLEEPRYISVGYVDNKEFVRFDSDAENPRYEPRAPWMEQEGPEYWERETQKAKGQEQWFRVSLRNLLGYYNQSAGGSHTLQQMSGCDLGSDWRLLRGYLQFAYEGRDYIALNEDLKTWTAADMAAQITRRKWEQSGAAEHYKAYLEGECVEWLHRYLKNGNATLLRTDSPKAHVTHHPRSKGEVTLRCWALGFYPADITLTWQLNGEELTQDMELVETRPAGDGTFQKWASVVVPLGKEQNYTCRVYHEGLPEPLTLRWEPPPSTDSYMVIVAVLGVLGAMAIIGAVVAFVMKRRRNTAFLFTGGKGGDYALAPGSQSSEMSLRDCKGDTLGSDWGGAMWT	>tr|G3UZP7|G3UZP7_MOUSE Histocompatibility 2, D region locus 1 OS=Mus musculus OX=10090 GN=H2-D1 PE=1 SV=2	0	47.329	0	31	9	27	0	7	380	42.8	6.37	79.2	31	27	9	other biological processes	other membranes;ER/Golgi		Pf00129, Pf06623, Pf07654	[GO:0006955]; GO:0002376; GO:0050896; GO:0008150 [GO:0019882]; GO:0002376; GO:0008150 [GO:0030670]; GO:0030666; GO:0045335; GO:0030659; GO:0098588; GO:0030139; GO:0012506; GO:0031410; GO:0031090; GO:0031982; GO:0097708; GO:0005737; GO:0016020; GO:0043227; GO:0043231; GO:0110165; GO:0005622; GO:0043226; GO:0043229; GO:0005575 [GO:0098553]; GO:0098576; GO:0005789; GO:0098552; GO:0031090; GO:0042175; GO:0098827; GO:0110165; GO:0016020; GO:0043227; GO:0012505; GO:0031984; GO:0005783; GO:0005575; GO:0043226; GO:0043229; GO:0043231; GO:0005737; GO:0005622		H2-D1	G3UZP7							37	0	0.872	0.814	0.343	0.887	1.512	0.955	0.637	0.575	8.417	-0.2	-0.3	-1.55	-0.17	0.6	-0.07	-0.65	-0.8	3.07	0.987031	0.663714	0.412737	0.62268	0.608523	0.899657	0.679294	0.809415	0.104864	0.999931	0.997938	0.971526	0.999828	0.999992	0.999889	0.999945	0.980635	0.636138	136.4	82.32	116.61	113.19	142.74	129.18	125.49	128.13	131.08	21.6963	20.6209	20.7004	21.575	21.1839	20.9972	20.7768	20.4926	23.5767	108.1	26.6	8.4	10.9	58.4	41.6	39.6	15.5	633.2	57.8	58.43	44.99	65.49	125.31	52.82	74.58	22.26	29.66	22.02	61.43	3	3	3	3	3	3	3	3	3	5	33.4	139.2	104.1	13.8	25.6	36.7	7.5	22	8.1	8.4	83.2	10.5	113.3	56.2	42.9	117.8	40.1	32.3	31.2	38.1	48.6	9.8	18.2	14.9	610	750.3	480.1	70.6	119.3	27.8	55.7	30.2	757995	3.615e+06	2.21568e+06		319323	579054		521361			1.9416e+06		2.52571e+06	1.19982e+06	1.0618e+06	2.95548e+06	910602	731866	514299	614020	648658		292857		1.1329e+07	1.5968e+07	9.39285e+06	1.74044e+06	2.8696e+06	620241	1.18249e+06	554674	1.24224e+06	5.17744e+06	3.87273e+06	514827	951737	1.36343e+06	278005	817977	301773	310653	3.09406e+06	389308	4.21424e+06	2.09164e+06	1.59522e+06	4.38331e+06	1.49065e+06	1.20239e+06	1.16227e+06	1.419e+06	1.80918e+06	364134	677356	555208	2.26922e+07	2.79089e+07	1.78597e+07	2.62478e+06	4.43709e+06	1.03531e+06	2.07216e+06	1.1231e+06	3	2	2		1	1		1			2		3	3	3	2	1	2	2	3	1		1		4	4	3	3	3	2	1	2	Peak Found	High	Peak Found	n/a	Peak Found	Peak Found	n/a	Peak Found	n/a	n/a	Peak Found	n/a	High	High	Peak Found	High	High	High	Peak Found	Peak Found	High	n/a	Peak Found	n/a	High	High	High	High	High	Peak Found	Peak Found	Peak Found	Peak Found	High	Peak Found	n/a	Peak Found	Peak Found	n/a	Peak Found	n/a	n/a	Peak Found	n/a	High	High	Peak Found	High	High	High	Peak Found	Peak Found	High	n/a	Peak Found	n/a	High	High	High	High	High	Peak Found	Peak Found	Peak Found	High	Peak Found	Peak Found	Peak Found	High	High	High	Peak Found	High	High	1	0		0
FALSE		High	None	4092	1809422354106053975	A0A0A6YY50	Cytochrome P450, family 4, subfamily b, polypeptide 1 (Fragment) OS=Mus musculus OX=10090 GN=Cyp4b1 PE=1 SV=1	XGLLVLEGPKWFQHRKLLTPGFHYDVLKPYVAIFAESTRVMLDKWEKKASENKSFDIFCDVGHMALDTLMKCTFGKGDSGLSHSDNSYYLAVSDLTLLMQQRIDSFQYHNDFIYWLTPHGRRFLRACQIAHDHTDHVIRQRKAALQDEKEQKKLQERRHLDFLDILLGARDESGIKLSDADLRAEVDTFMFEGHDTTTSVSHQVVNRS	>tr|A0A0A6YY50|A0A0A6YY50_MOUSE Cytochrome P450, family 4, subfamily b, polypeptide 1 (Fragment) OS=Mus musculus OX=10090 GN=Cyp4b1 PE=1 SV=1	0	47.309	0	35	8	24	0	8	208	24.1	6.96	57.47	35	24	8			other molecular function	Pf00067	[GO:0004497]; GO:0016491; GO:0003824; GO:0003674 [GO:0005506]; GO:0046914; GO:0046872; GO:0043169; GO:0043167; GO:0005488; GO:0003674 [GO:0016705]; GO:0016491; GO:0003824; GO:0003674 [GO:0020037]; GO:0046906; GO:0097159; GO:0005488; GO:0003674		Cyp4b1	A0A0A6YY50	WP1251; WP1274	Metapathway biotransformation; Oxidation by cytochrome P450					15	2	0.777	0.752	0.567	5.915	0.884	2.469	0.798	0.55	0.64	-0.36	-0.41	-0.82	2.56	-0.18	1.3	-0.33	-0.86	-0.64	0.807331	0.613934	0.540419	0.0048238	0.909576	0.113717	0.77874	0.802008	0.535417	0.999931	0.997938	0.985665	0.0653162	0.999992	0.572541	0.999945	0.979511	0.997317	131.69	106.33	111.3	119.75	97.2	99.22	115.97	105.86	116.35	19.0274	18.8757	18.7851	22.4572	19.154	20.8639	18.8232	18.9398	18.9734	37.9	42.6	34.8	521.8	52.4	152.8	44.8	28.9	34.6	49.4	115.81	19.82	17.98	39.96	13.69	18.27	10.52	22.74	35.99	39.08	3	3	3	3	3	3	3	3	3	5	242.6	37.3	31.5	33.2	49.7	41.9	34.2	24.6	34.3	276.3	658.3	513	51.6	40.4	51.9	163.1	113.1	150.2	50.5	44	41.2	28.4	40.8	27.8	28.1	34	54.8	48.3	47.5	102.6	56.4	48.5	2.48348e+06	143471	92179.6		121847	66695.5	210458	60870.2	51055.4	2.46019e+06	7.38833e+06	5.3672e+06	192493	167884	242313	1.54173e+06	1.30723e+06	1.51754e+06	72955.8	116175	62972.7	58142.6	215728		34664.5	123847	319374	390871	351220	1.15354e+06	453566	360604	3.92513e+06	603511	510368	537314	803935	677512	553289	398054	555622	4.46969e+06	1.06508e+07	8.2988e+06	834040	653135	839833	2.63885e+06	1.82967e+06	2.42934e+06	816215	712069	666085	459311	659921	449038	454502	550849	886841	781777	767994	1.65933e+06	912095	785134	2	1	2		1	1	1	1	1	5	7	7	1	1	3	4	5	5	1	1	1	1	1		1	1	3	3	3	6	4	3	Peak Found	Peak Found	Peak Found	n/a	Peak Found	Peak Found	Peak Found	Peak Found	Peak Found	High	High	High	Peak Found	Peak Found	Peak Found	High	Peak Found	High	Peak Found	Peak Found	Peak Found	Peak Found	Peak Found	n/a	Peak Found	Peak Found	Peak Found	Peak Found	Peak Found	High	High	High	Peak Found	Peak Found	Peak Found	n/a	Peak Found	Peak Found	Peak Found	Peak Found	Peak Found	High	High	High	Peak Found	Peak Found	Peak Found	High	Peak Found	High	Peak Found	Peak Found	Peak Found	Peak Found	Peak Found	n/a	Peak Found	Peak Found	Peak Found	Peak Found	Peak Found	High	High	High	Peak Found	Peak Found	Peak Found	High	Peak Found	High	Peak Found	Peak Found	Peak Found	High	1	0		0
FALSE		High	Master Protein	3471	122281802814150321	P70663	SPARC-like protein 1 OS=Mus musculus OX=10090 GN=Sparcl1 PE=1 SV=3	MKAVLLLLCALGTAVAIPTSTRFLSDHSNPTTATLVTPEDATVPIAGVEATADIENHPSDKAEKPSALNSEEETHEQSTEQDKTYSFEVDLKDEEDGDGDLSVDPTEGTLTLDLQEGTSEPQQKSLPENGDFPATVSTSYVDPNQRANITKGKESQEQPVSDSHQQPNESSKQTQDLKAEESQTQDPDIPNEEEEEEEDEEEEEEEEPEDIGAPSDNQEEGKEPLEEQPTSKWEGNREQSDDTLEESSQPTQISKTEKHQSEQGNQGQESDSEAEGEDKAAGSKEHIPHTEQQDQEGKAGLEAIGNQKDTDEKAVSTEPTDAAVVPRSHGGAGDNGGGDDSKHGAGDDYFIPSQEFLEAERMHSLSYYLKYGGGEETTTGESENRREAADNQEAKKAESSPNAEPSDEGNSREHSAGSCTNFQCKRGHICKTDPQGKPHCVCQDPETCPPAKILDQACGTDNQTYASSCHLFATKCRLEGTKKGHQLQLDYFGACKSIPACTDFEVAQFPLRMRDWLKNILMQLYEPNPKHGGYLNEKQRSKVKKIYLDEKRLLAGDHPIELLLRDFKKNYHMYVYPVHWQFNELDQHPADRILTHSELAPLRASLVPMEHCITRFFEECDPNKDKHITLKEWGHCFGIKEEDIDENLLF	>sp|P70663|SPRL1_MOUSE SPARC-like protein 1 OS=Mus musculus OX=10090 GN=Sparcl1 PE=1 SV=3	0	47.308	0	12	6	21	5	6	650	72.2	4.6	76.27	12	21	6	cell adhesion;cell organization and biogenesis;signal transduction;other biological processes	non-structural extracellular;extracellular matrix;other cell component	other molecular function	Pf07648, Pf09289, Pf10591	[GO:0005509]; GO:0046872; GO:0043169; GO:0043167; GO:0005488; GO:0003674 [GO:0005518]; GO:0044877; GO:0005488; GO:0003674 [GO:0005615]; GO:0110165; GO:0005576; GO:0005575 [GO:0007165]; GO:0009987; GO:0050794; GO:0007154; GO:0023052; GO:0051716; GO:0008150; GO:0050789; GO:0050896; GO:0065007 [GO:0048856]; GO:0032502; GO:0008150 [GO:0050807]; GO:0051128; GO:0050803; GO:0050794; GO:0065008; GO:0050789; GO:0065007; GO:0008150 [GO:0050840]; GO:0005488; GO:0003674 [GO:0098965]; GO:0062023; GO:0099535; GO:0031012; GO:0030312; GO:0110165; GO:0071944; GO:0005575 [GO:0098978]; GO:0045202; GO:0030054; GO:0110165; GO:0005575 [GO:0099560]; GO:0098742; GO:0050808; GO:0098609; GO:0034330; GO:0007155; GO:0016043; GO:0009987; GO:0071840; GO:0008150	13602	Sparcl1	E9QPH2; mmu:13602; P70663; P97810; Q99L82			ENSMUSG00000029309	R-MMU-381426; R-MMU-8957275	R-MMU-381426; R-MMU-8957275	Regulation of Insulin-like Growth Factor (IGF) transport and uptake by Insulin-like Growth Factor Binding Proteins (IGFBPs); Post-translational protein phosphorylation	49	2	0.325	12.67	0.382	0.32	0.195	1.537	0.634	0.393	0.414	-1.62	3.66	-1.39	-1.64	-2.36	0.62	-0.66	-1.35	-1.27	0.140185	0.182748	0.439251	0.0582224	0.037134	0.333098	0.67621	0.824174	0.355987	0.612179	0.736739	0.972367	0.351168	0.281686	0.899207	0.999945	0.981982	0.919098	75.5	80.31	109.84	106.01	117.18	101.44	97.48	113.94	114.32	20.6928	23.7686	20.5189	20.5973	20.3934	22.4953	20.9152	20.4224	20.6795	23.8	633.9	15.8	16.1	7.5	171.3	40.7	11.6	22.3	56.9	50.46	25.76	29.63	56.48	33.78	52.09	66.78	21.95	73.32	28.18	3	3	3	3	3	3	3	3	3	5	22.3	7.7	24.8	593.8	534.3	854.4	11.3	20.4	14.8	6.4	23.3	15.1	7.1	5	9.9	78.7	160.5	247.9	38.1	17.8	75.5	7.6	11.7	10.9	14.9	20.9	56.9	47.3	48.7	53.3	87.5	71.3	407544		380572	1.29895e+07	1.04618e+07	1.79493e+07	201438	377812	184662		448696	181423	76266.7			1.90537e+06	4.6111e+06	6.52526e+06	676384	153348	1.0709e+06		104210		107256	378369	983941	1.02067e+06	1.06939e+06	1.30106e+06	1.96572e+06	1.77603e+06	837133	290533	932986	2.23006e+07	2.00657e+07	3.20867e+07	423752	765385	555363	240621	873731	567287	265507	185983	370542	2.95724e+06	6.02618e+06	9.3084e+06	1.43211e+06	669970	2.83726e+06	283864	440676	409088	561377	786217	2.1351e+06	1.77539e+06	1.82774e+06	2.00175e+06	3.28611e+06	2.67604e+06	1		1	5	4	5	1	1	1		2	1	1			2	3	4	1	1	1		1		1	2	2	2	2	2	3	4	Peak Found	n/a	Peak Found	High	High	High	Peak Found	Peak Found	Peak Found	n/a	Peak Found	Peak Found	Peak Found	n/a	n/a	High	High	High	Peak Found	Peak Found	Peak Found	n/a	Peak Found	n/a	Peak Found	Peak Found	Peak Found	Peak Found	High	Peak Found	High	Peak Found	Peak Found	n/a	Peak Found	High	High	High	Peak Found	Peak Found	Peak Found	n/a	Peak Found	Peak Found	Peak Found	n/a	n/a	High	High	High	Peak Found	Peak Found	Peak Found	n/a	Peak Found	n/a	Peak Found	Peak Found	Peak Found	Peak Found	High	Peak Found	High	Peak Found	Peak Found	High	Peak Found	Peak Found	Peak Found	High	Peak Found	Peak Found	Peak Found	High	1	0		0
FALSE		High	Master Protein	1484	-5230761180115181683	P46938	Transcriptional coactivator YAP1 OS=Mus musculus OX=10090 GN=Yap1 PE=1 SV=2	MEPAQQPPPQPAPQGPAPPSVSPAGTPAAPPAPPAGHQVVHVRGDSETDLEALFNAVMNPKTANVPQTVPMRLRKLPDSFFKPPEPKSHSRQASTDAGTAGALTPQHVRAHSSPASLQLGAVSPGTLTASGVVSGPAAAPAAQHLRQSSFEIPDDVPLPAGWEMAKTSSGQRYFLNHNDQTTTWQDPRKAMLSQLNVPAPASPAVPQTLMNSASGPLPDGWEQAMTQDGEVYYINHKNKTTSWLDPRLDPRFAMNQRITQSAPVKQPPPLAPQSPQGGVLGGGSSNQQQQIQLQQLQMEKERLRLKQQELFRQAIRNINPSTANAPKCQELALRSQLPTLEQDGGTPNAVSSPGMSQELRTMTTNSSDPFLNSGTYHSRDESTDSGLSMSSYSIPRTPDDFLNSVDEMDTGDTISQSTLPSQQSRFPDYLEALPGTNVDLGTLEGDAMNIEGEELMPSLQEALSSEILDVESVLAATKLDKESFLTWL	>sp|P46938|YAP1_MOUSE Transcriptional coactivator YAP1 OS=Mus musculus OX=10090 GN=Yap1 PE=1 SV=2	0	47.29	0	36	9	40	0	9	488	52.4	5.11	121.76	36	40	9	cell-cell signaling;cell cycle OR cell proliferation;cell organization and biogenesis;stress response;developmental processes;signal transduction;other biological processes	other membranes;cytosol;nucleus;other cell component	nucleic acid binding activity;other molecular function	Pf00397	[GO:0000122]; GO:0006357; GO:0045892; GO:0006355; GO:1902679; GO:0010468; GO:2001141; GO:0010558; GO:0051253; GO:0010556; GO:0051252; GO:0010605; GO:0031327; GO:0045934; GO:0031326; GO:0060255; GO:0019219; GO:0009892; GO:0009890; GO:0031324; GO:0051172; GO:0009889; GO:0031323; GO:0019222; GO:0051171; GO:0080090; GO:0048519; GO:0048523; GO:0050794; GO:0050789; GO:0065007; GO:0008150 [GO:0000902]; GO:0009653; GO:0032502; GO:0048856; GO:0008150 [GO:0000976]; GO:0001067; GO:1990837; GO:0003676; GO:0003690; GO:0043565; GO:0097159; GO:0003677; GO:0005488; GO:0003674 [GO:0000978]; GO:0000977; GO:0000987; GO:0000976; GO:0001067; GO:1990837; GO:0003676; GO:0003690; GO:0043565; GO:0097159; GO:0003677; GO:0005488; GO:0003674 [GO:0001570]; GO:0030154; GO:0048514; GO:0048869; GO:0035239; GO:0001568; GO:0009987; GO:0032502; GO:0009653; GO:0035295; GO:0048856; GO:0001944; GO:0008150; GO:0007275; GO:0048731; GO:0072359; GO:0032501 [GO:0001674]; GO:0043073; GO:0005634; GO:0043231; GO:0043227; GO:0043229; GO:0043226; GO:0005622; GO:0110165; GO:0005575 [GO:0001824]; GO:0048856; GO:0001701; GO:0032502; GO:0043009; GO:0008150; GO:0009792; GO:0009790; GO:0007275; GO:0032501 [GO:0001829]; GO:0030154; GO:0001825; GO:0048869; GO:0048646; GO:0001824; GO:0009987; GO:0032502; GO:0009653; GO:0048856; GO:0001701; GO:0008150; GO:0043009; GO:0009792; GO:0009790; GO:0007275; GO:0032501 [GO:0001894]; GO:0060249; GO:0048871; GO:0032501; GO:0042592; GO:0008150 [GO:0002067]; GO:0002065; GO:0030855; GO:0030154; GO:0060429; GO:0048869; GO:0009888; GO:0009987; GO:0032502; GO:0048856; GO:0008150 [GO:0003015]; GO:0003013; GO:0003008; GO:0032501; GO:0008150 [GO:0003143]; GO:0048598; GO:0060562; GO:0003007; GO:0035050; GO:0048562; GO:0009653; GO:0009790; GO:0002009; GO:0035239; GO:0009887; GO:0007507; GO:0035295; GO:0060429; GO:0048568; GO:0032502; GO:0048856; GO:0007275; GO:0048729; GO:0048513; GO:0072359; GO:0009888; GO:0008150; GO:0032501; GO:0048731 [GO:0003682]; GO:0044877; GO:0005488; GO:0003674 [GO:0003713]; GO:0003712; GO:0045893; GO:0140110; GO:0006355; GO:1902680; GO:0003674; GO:0010468; GO:2001141; GO:0010557; GO:0051254; GO:0010556; GO:0051252; GO:0010604; GO:0031328; GO:0045935; GO:0031326; GO:0060255; GO:0019219; GO:0009893; GO:0009891; GO:0031325; GO:0051173; GO:0009889; GO:0031323; GO:0019222; GO:0051171; GO:0080090; GO:0048518; GO:0048522; GO:0050794; GO:0050789; GO:0065007; GO:0008150 [GO:0003714]; GO:0003712; GO:0045892; GO:0140110; GO:0006355; GO:1902679; GO:0003674; GO:0010468; GO:2001141; GO:0010558; GO:0051253; GO:0010556; GO:0051252; GO:0010605; GO:0031327; GO:0045934; GO:0031326; GO:0060255; GO:0019219; GO:0009892; GO:0009890; GO:0031324; GO:0051172; GO:0009889; GO:0031323; GO:0019222; GO:0051171; GO:0080090; GO:0048519; GO:0048523; GO:0050794; GO:0050789; GO:0065007; GO:0008150 [GO:0005634]; GO:0043231; GO:0043227; GO:0043229; GO:0043226; GO:0005622; GO:0110165; GO:0005575 [GO:0005654]; GO:0110165; GO:0031981; GO:0005575; GO:0070013; GO:0005634; GO:0043233; GO:0043229; GO:0043231; GO:0031974; GO:0043226; GO:0005622; GO:0043227 [GO:0005667]; GO:0032991; GO:0005575 [GO:0005737]; GO:0110165; GO:0005622; GO:0005575 [GO:0005829]; GO:0110165; GO:0005737; GO:0005575; GO:0005622 [GO:0006974]; GO:0033554; GO:0006950; GO:0051716; GO:0050896; GO:0009987; GO:0008150 [GO:0008283]; GO:0009987; GO:0008150 [GO:0008284]; GO:0042127; GO:0048522; GO:0050794; GO:0048518; GO:0050789; GO:0065007; GO:0008150 [GO:0010468]; GO:0010556; GO:0031326; GO:0060255; GO:0009889; GO:0031323; GO:0019222; GO:0050794; GO:0050789; GO:0065007; GO:0008150 [GO:0010628]; GO:0010468; GO:0010557; GO:0010556; GO:0010604; GO:0031328; GO:0031326; GO:0060255; GO:0009893; GO:0009891; GO:0031325; GO:0009889; GO:0031323; GO:0019222; GO:0048518; GO:0048522; GO:0050794; GO:0050789; GO:0065007; GO:0008150 [GO:0010629]; GO:0010468; GO:0010558; GO:0010556; GO:0010605; GO:0031327; GO:0031326; GO:0060255; GO:0009892; GO:0009890; GO:0031324; GO:0009889; GO:0031323; GO:0019222; GO:0048519; GO:0048523; GO:0050794; GO:0050789; GO:0065007; GO:0008150 [GO:0010837]; GO:0050678; GO:0042127; GO:0050794; GO:0050789; GO:0065007; GO:0008150 [GO:0016020]; GO:0110165; GO:0005575 [GO:0030054]; GO:0110165; GO:0005575 [GO:0030216]; GO:0009913; GO:0043588; GO:0030855; GO:0008544; GO:0048513; GO:0030154; GO:0060429; GO:0009888; GO:0048856; GO:0048869; GO:0032502; GO:0009987; GO:0008150 [GO:0030307]; GO:0001558; GO:0045927; GO:0048522; GO:0040008; GO:0051128; GO:0048518; GO:0050794; GO:0050789; GO:0065007; GO:0008150 [GO:0030857]; GO:0030856; GO:0045596; GO:0045595; GO:2000026; GO:0048523; GO:0051093; GO:0050793; GO:0050794; GO:0051239; GO:0048519; GO:0050789; GO:0065007; GO:0008150 [GO:0030903]; GO:0048568; GO:0048513; GO:0009790; GO:0048856; GO:0007275; GO:0032502; GO:0032501; GO:0008150 [GO:0032570]; GO:0048545; GO:1901654; GO:0009725; GO:0014070; GO:0033993; GO:0010033; GO:1901700; GO:0009719; GO:0042221; GO:0050896; GO:0008150 [GO:0033148]; GO:0033145; GO:0033146; GO:0009967; GO:0033143; GO:0009966; GO:0010647; GO:0023056; GO:0048584; GO:0010646; GO:0023051; GO:0048583; GO:0048522; GO:0048518; GO:0050794; GO:0050789; GO:0065007; GO:0008150 [GO:0035019]; GO:0019827; GO:0032501; GO:0098727; GO:0008150; GO:0032502 [GO:0035265]; GO:0032501; GO:0048589; GO:0008150; GO:0040007; GO:0032502 [GO:0035329]; GO:0035556; GO:0007165; GO:0009987; GO:0050794; GO:0007154; GO:0023052; GO:0051716; GO:0008150; GO:0050789; GO:0050896; GO:0065007 [GO:0042060]; GO:0009611; GO:0006950; GO:0050896; GO:0008150 [GO:0042127]; GO:0050794; GO:0050789; GO:0065007; GO:0008150 [GO:0042770]; GO:0006974; GO:0035556; GO:0033554; GO:0007165; GO:0006950; GO:0051716; GO:0009987; GO:0050794; GO:0007154; GO:0023052; GO:0050896; GO:0008150; GO:0050789; GO:0065007 [GO:0045599]; GO:0045596; GO:0045598; GO:0045595; GO:0048523; GO:0051093; GO:0050793; GO:0050794; GO:0048519; GO:0050789; GO:0065007; GO:0008150 [GO:0045669]; GO:0045597; GO:0045667; GO:0045595; GO:0048522; GO:0051094; GO:0050793; GO:0050794; GO:0048518; GO:0050789; GO:0065007; GO:0008150 [GO:0045747]; GO:0008593; GO:0009967; GO:0009966; GO:0010647; GO:0023056; GO:0048584; GO:0010646; GO:0023051; GO:0048583; GO:0048522; GO:0048518; GO:0050794; GO:0050789; GO:0065007; GO:0008150 [GO:0045893]; GO:0006355; GO:1902680; GO:0010468; GO:2001141; GO:0010557; GO:0051254; GO:0010556; GO:0051252; GO:0010604; GO:0031328; GO:0045935; GO:0031326; GO:0060255; GO:0019219; GO:0009893; GO:0009891; GO:0031325; GO:0051173; GO:0009889; GO:0031323; GO:0019222; GO:0051171; GO:0080090; GO:0048518; GO:0048522; GO:0050794; GO:0050789; GO:0065007; GO:0008150 [GO:0045944]; GO:0006357; GO:0045893; GO:0006355; GO:1902680; GO:0010468; GO:2001141; GO:0010557; GO:0051254; GO:0010556; GO:0051252; GO:0010604; GO:0031328; GO:0045935; GO:0031326; GO:0060255; GO:0019219; GO:0009893; GO:0009891; GO:0031325; GO:0051173; GO:0009889; GO:0031323; GO:0019222; GO:0051171; GO:0080090; GO:0048518; GO:0048522; GO:0050794; GO:0050789; GO:0065007; GO:0008150 [GO:0046622]; GO:0046620; GO:0048639; GO:0051240; GO:0048638; GO:0051239; GO:0045927; GO:0051094; GO:0048518; GO:0040008; GO:0050793; GO:0050789; GO:0065007; GO:0008150 [GO:0048339]; GO:0007498; GO:0060485; GO:0009888; GO:0048513; GO:0048856; GO:0032502; GO:0008150 [GO:0048368]; GO:0007498; GO:0060485; GO:0009888; GO:0048513; GO:0048856; GO:0032502; GO:0008150 [GO:0050673]; GO:0008283; GO:0009987; GO:0008150 [GO:0050679]; GO:0008284; GO:0050678; GO:0042127; GO:0048522; GO:0050794; GO:0048518; GO:0050789; GO:0065007; GO:0008150 [GO:0050767]; GO:0051960; GO:0060284; GO:2000026; GO:0045595; GO:0050793; GO:0051239; GO:0050794; GO:0050789; GO:0065007; GO:0008150 [GO:0050847]; GO:0030518; GO:0030522; GO:0043401; GO:0007165; GO:0009755; GO:0071383; GO:0009987; GO:0050794; GO:0007154; GO:0023052; GO:0051716; GO:0032870; GO:0048545; GO:0071396; GO:0071407; GO:0008150; GO:0050789; GO:0050896; GO:0009725; GO:0071310; GO:0071495; GO:0014070; GO:0033993; GO:0065007; GO:0009719; GO:0010033; GO:0070887; GO:0042221 [GO:0060045]; GO:0008284; GO:0055023; GO:0060043; GO:0042127; GO:0048522; GO:0055021; GO:0060421; GO:0050794; GO:0048518; GO:0060420; GO:0046622; GO:0050789; GO:0046620; GO:2000026; GO:0048639; GO:0051240; GO:0065007; GO:0048638; GO:0051239; GO:0050793; GO:0045927; GO:0051094; GO:0008150; GO:0040008 [GO:0060070]; GO:0016055; GO:0007166; GO:0198738; GO:0007165; GO:0007267; GO:0009987; GO:0050794; GO:0007154; GO:0023052; GO:0051716; GO:0008150; GO:0050789; GO:0050896; GO:0065007 [GO:0060242]; GO:0060245; GO:0009595; GO:0009607; GO:0051606; GO:0050896; GO:0008150 [GO:0060449]; GO:0060602; GO:0060441; GO:0003401; GO:0061138; GO:0048754; GO:0060425; GO:0060560; GO:0001763; GO:0002009; GO:0035239; GO:0060562; GO:0009887; GO:0030324; GO:0048589; GO:0009653; GO:0032501; GO:0048729; GO:0060429; GO:0035295; GO:0048513; GO:0030323; GO:0060541; GO:0040007; GO:0032502; GO:0048856; GO:0008150; GO:0009888; GO:0007275; GO:0048731 [GO:0060487]; GO:0030855; GO:0060479; GO:0060428; GO:0030154; GO:0060429; GO:0030324; GO:0048869; GO:0009888; GO:0048513; GO:0030323; GO:0060541; GO:0009987; GO:0032502; GO:0048856; GO:0035295; GO:0048731; GO:0008150; GO:0007275; GO:0032501 [GO:0060575]; GO:0002065; GO:0048565; GO:0030855; GO:0035295; GO:0055123; GO:0030154; GO:0060429; GO:0048856; GO:0007275; GO:0048731; GO:0048869; GO:0009888; GO:0032502; GO:0032501; GO:0009987; GO:0008150 [GO:0060576]; GO:0002066; GO:0060575; GO:0002064; GO:0002065; GO:0048565; GO:0048468; GO:0030855; GO:0035295; GO:0055123; GO:0048856; GO:0048869; GO:0030154; GO:0060429; GO:0007275; GO:0048731; GO:0032502; GO:0009987; GO:0009888; GO:0032501; GO:0008150 [GO:0060828]; GO:0030111; GO:0009966; GO:0010646; GO:0023051; GO:0048583; GO:0050794; GO:0050789; GO:0065007; GO:0008150 [GO:0061026]; GO:0042246; GO:0031099; GO:0048589; GO:0048856; GO:0040007; GO:0032502; GO:0008150 [GO:0065003]; GO:0022607; GO:0043933; GO:0016043; GO:0044085; GO:0071840; GO:0009987; GO:0008150 [GO:0070064]; GO:0005515; GO:0005488; GO:0003674 [GO:0070102]; GO:0019221; GO:0071354; GO:0007166; GO:0071345; GO:0070741; GO:0007165; GO:0034097; GO:0071310; GO:0009987; GO:0050794; GO:0007154; GO:0023052; GO:0051716; GO:0010033; GO:0070887; GO:0008150; GO:0050789; GO:0050896; GO:0042221; GO:0065007 [GO:0070161]; GO:0030054; GO:0110165; GO:0005575 [GO:0071300]; GO:0032526; GO:0071396; GO:1901701; GO:0033993; GO:1901700; GO:0071310; GO:0070887; GO:0010033; GO:0042221; GO:0051716; GO:0050896; GO:0009987; GO:0008150 [GO:0071480]; GO:0010332; GO:0071479; GO:0010212; GO:0071478; GO:0009314; GO:0071214; GO:0009628; GO:0104004; GO:0050896; GO:0051716; GO:0008150; GO:0009987 [GO:0072091]; GO:0042127; GO:0050794; GO:0050789; GO:0065007; GO:0008150 [GO:0072307]; GO:0072182; GO:2000696; GO:0030856; GO:0045595; GO:2000026; GO:0050793; GO:0050794; GO:0051239; GO:0050789; GO:0065007; GO:0008150 [GO:0090263]; GO:0030177; GO:0060828; GO:0009967; GO:0030111; GO:0009966; GO:0010647; GO:0023056; GO:0048584; GO:0010646; GO:0023051; GO:0048583; GO:0048522; GO:0048518; GO:0050794; GO:0050789; GO:0065007; GO:0008150 [GO:0097191]; GO:0007166; GO:0097190; GO:0007165; GO:0006915; GO:0009987; GO:0050794; GO:0007154; GO:0023052; GO:0051716; GO:0012501; GO:0008150; GO:0050789; GO:0050896; GO:0008219; GO:0065007 [GO:0140297]; GO:0008134; GO:0005515; GO:0005488; GO:0003674 [GO:0140552]; GO:0090575; GO:0005667; GO:0140513; GO:0032991; GO:0005634; GO:0005575; GO:0043231; GO:0043227; GO:0043229; GO:0043226; GO:0005622; GO:0110165 [GO:0140678]; GO:0098772; GO:0003674 [GO:1900182]; GO:1900180; GO:1903829; GO:0032880; GO:0048522; GO:0060341; GO:0048518; GO:0050794; GO:0032879; GO:0050789; GO:0065007; GO:0008150 [GO:1902018]; GO:0120033; GO:1902017; GO:1902116; GO:0031345; GO:0120032; GO:1902115; GO:0010639; GO:0008285; GO:0031344; GO:0051129; GO:0060491; GO:0120035; GO:0033043; GO:0044087; GO:0042127; GO:0048523; GO:0051128; GO:0050794; GO:0048519; GO:0050789; GO:0065007; GO:0008150 [GO:1902459]; GO:0051094; GO:0051240; GO:2000036; GO:0048518; GO:0050793; GO:0051239; GO:0050789; GO:0065007; GO:0008150 [GO:1903703]; GO:0060575; GO:0002065; GO:0048565; GO:0030855; GO:0035295; GO:0055123; GO:0030154; GO:0060429; GO:0048856; GO:0007275; GO:0048731; GO:0048869; GO:0009888; GO:0032502; GO:0032501; GO:0009987; GO:0008150 [GO:1904036]; GO:0043066; GO:1904035; GO:0042981; GO:0043069; GO:0043067; GO:0048523; GO:0050794; GO:0048519; GO:0050789; GO:0065007; GO:0008150 [GO:2000737]; GO:0045596; GO:2000736; GO:0045595; GO:0048523; GO:0051093; GO:0050793; GO:0050794; GO:0048519; GO:0050789; GO:0065007; GO:0008150 [GO:2001237]; GO:2001234; GO:2001236; GO:0009968; GO:0043066; GO:2001233; GO:0009966; GO:0010648; GO:0023057; GO:0048585; GO:0042981; GO:0043069; GO:0010646; GO:0023051; GO:0048583; GO:0048523; GO:0048519; GO:0043067; GO:0050794; GO:0050789; GO:0065007; GO:0008150	22601	Yap1	mmu:22601; P46938; Q52KJ5; Q91WL1			ENSMUSG00000053110	R-MMU-8939236; R-MMU-1251985; R-MMU-2032785; R-MMU-8951671; R-MMU-2028269	R-MMU-8939236; R-MMU-1251985; R-MMU-2032785; R-MMU-8951671; R-MMU-2028269	RUNX1 regulates transcription of genes involved in differentiation of HSCs; Nuclear signaling by ERBB4; YAP1- and WWTR1 (TAZ)-stimulated gene expression; RUNX3 regulates YAP1-mediated transcription; Signaling by Hippo	364	5	0.744	0.242	0.185	1.39	1.298	1.412	1.305	0.266	1.304	-0.43	-2.04	-2.43	0.48	0.38	0.5	0.38	-1.91	0.38	0.811198	0.158584	0.0765876	0.75552	0.792074	0.417126	0.552006	0.65173	0.961386	0.999931	0.704991	0.522679	0.999828	0.999992	0.959921	0.999945	0.961171	0.999885	125.96	142.47	135.44	138.87	135.52	128.8	124.24	136.99	118.73	21.6825	21.6452	21.3505	22.3898	22.2157	22.4211	21.9604	21.6108	22.0661	68.6	51.5	24.2	154.4	141.5	147.3	143.5	30.8	124.6	113.7	30.94	87.12	31.24	25.85	3.69	36.41	49.82	113.15	25.88	42.29	3	3	3	3	3	3	3	3	3	5	87.3	46.9	63.2	5.5	47.4	86.2	20.9	22.2	35.7	139.8	142.1	215.1	125.8	135.5	130.3	89	135.6	189.3	72.2	209.1	132.1	12.6	28.4	134	103	114.7	165.1	104.7	76.5	116.9	163.7	49.3	1.94397e+06	929692	1.08598e+06		705353	1.41834e+06	394200	342122	766914	2.58444e+06	3.21583e+06	4.58444e+06	2.42858e+06	2.59103e+06	2.76457e+06	1916597	3.33617e+06	4.289e+06	1.18185e+06	3.0443e+06	1.8011e+06		568808	1.49709e+06	1.58283e+06	2.1112e+06	2.79787e+06	2.27975e+06	1.62831e+06	2.73512e+06	3.41667e+06	891322	2.87095e+06	1.54077e+06	2.07725e+06	179517	1.55914e+06	2.83592e+06	686489	731672	1.1752e+06	4.59606e+06	4.67425e+06	7.07338e+06	4.13849e+06	4.45493e+06	4.28505e+06	2.92538e+06	4.45897e+06	6.22594e+06	2.37364e+06	6.87673e+06	4.34403e+06	415155	933318	4.40804e+06	3.38697e+06	3.77172e+06	5.43063e+06	3.44163e+06	2.51472e+06	3.84471e+06	5.38425e+06	1.61983e+06	5	4	2		3	3	1	1	1	4	5	4	2	4	2	3	3	4	3	5	5		1	2	4	4	3	4	4	5	5	1	High	Peak Found	High	n/a	High	High	High	Peak Found	High	High	High	High	Peak Found	High	High	High	High	High	High	High	High	High	Peak Found	Peak Found	High	High	Peak Found	High	High	High	High	Peak Found	High	Peak Found	High	n/a	High	High	High	Peak Found	High	High	High	High	Peak Found	High	High	High	High	High	High	High	High	High	Peak Found	Peak Found	High	High	Peak Found	High	High	High	High	Peak Found	High	High	High	High	High	High	High	High	High	High	1	0		0
FALSE		High	None	2299	4587797334018897457	A0A494BA38	RAB1B, member RAS oncogene family OS=Mus musculus OX=10090 GN=Rab1b PE=1 SV=1	MNPEYDYLFKLLLIGDSGVGKSCLLLRFADDTYTESYISTIGVDFKIRTIELDGKTIKLQIWDTAGQERFRTITSSYYRGAHGIIVVYDVTDQESYANVKQWLQEIDRYASENVNKLLEFADSLGVPFLETSAKNATNVEQAFMTMAAEIKKRMGPGAASGGERPNLKIDSTPVKPASGGCC	>tr|A0A494BA38|A0A494BA38_MOUSE RAB1B, member RAS oncogene family OS=Mus musculus OX=10090 GN=Rab1b PE=1 SV=1	0	47.282	0	40	7	79	0	4	182	20.2	5.24	258.81	40	79	7			other molecular function	Pf00071	[GO:0003924]; GO:0017111; GO:0016462; GO:0016818; GO:0016817; GO:0016787; GO:0003824; GO:0003674 [GO:0005525]; GO:0032561; GO:0035639; GO:0019001; GO:0032555; GO:0043168; GO:1901265; GO:0017076; GO:0032553; GO:0043167; GO:0097159; GO:0000166; GO:0097367; GO:0005488; GO:1901363; GO:0003674; GO:0036094		Rab1b	A0A494BA38							25	0	1.514	2.644	0.492	1.704	0.868	0.978	0.568	0.031	1.469	0.6	1.4	-1.02	0.77	-0.2	-0.03	-0.82	-5.02	0.55	0.394613	0.70314	0.91834	0.608036	0.710146	0.835909	0.670485	0.0133791	0.802191	0.960147	0.997938	0.999634	0.999828	0.999992	0.999889	0.999945	0.187082	0.999885	39.06	51.93	83.67	64.83	41.74	71.39	44.81	136	70.37	24.726	25.061	24.0534	25.027	24.2031	24.5896	23.9853	23.6171	24.3994	143.8	226.3	31.6	174.6	64.5	102.6	49.8	2.2	110.3	94.4	13.6	37.92	63.98	34.71	13.86	35.47	25.53	120.69	59.5	18.32	3	3	3	3	3	3	3	3	3	5	109.5	139.7	140.4	256.8	113.2	219.9	14.4	30.7	57.9	141.6	169.7	269.5	72.6	62.7	55.1	56.8	121.3	99.7	44	48.4	69.8	2.1	13.5	1.3	107.2	85.3	245.5	85.6	66.8	91.8	112.7	94.7	1.38931e+07	1.8587e+07	1.55459e+07	2.77204e+07	1.09686e+07	2.28001e+07	2.56494e+06	5.2056e+06	9.75202e+06	1.51938e+07	2.19854e+07	3.26708e+07	8.51312e+06	6.92945e+06	7.10946e+06	7.35073e+06	17790183	1.30437e+07	4.40308e+06	3.96644e+06	5.46802e+06	187619	2.33985e+06		9.9247e+06	9.03404e+06	2.4142e+07	1.10379e+07	8.25399e+06	1.22039e+07	1.33125e+07	1.2221e+07	2.02859e+07	2.58946e+07	2.60123e+07	4.75908e+07	2.09814e+07	4.07581e+07	2.66535e+06	5.69459e+06	1.07229e+07	2.62459e+07	3.14494e+07	4.99421e+07	1.34606e+07	1.16231e+07	1.02088e+07	1.05269e+07	2.24874e+07	1.84716e+07	8.15399e+06	8.96408e+06	1.2933e+07	392659	2.50135e+06	244202	1.98693e+07	1.58032e+07	4.5494e+07	1.58702e+07	1.23836e+07	1.70047e+07	2.08805e+07	1.75526e+07	4	4	4	4	4	4	3	3	3	4	2	4	4	3	4	3	3	4	3	3	3	1	2		3	3	4	4	4	3	4	4	High	High	Peak Found	High	High	High	Peak Found	High	High	High	High	High	Peak Found	Peak Found	Peak Found	Peak Found	High	High	High	Peak Found	High	Peak Found	Peak Found	n/a	High	High	High	High	High	High	High	High	High	High	Peak Found	High	High	High	Peak Found	High	High	High	High	High	Peak Found	Peak Found	Peak Found	Peak Found	High	High	High	Peak Found	High	Peak Found	Peak Found	n/a	High	High	High	High	High	High	High	High	High	High	High	High	Peak Found	High	High	Peak Found	High	High	1	0		0
FALSE		High	None	413	-1906137224872739556	F6R307	AU RNA binding protein/enoyl-coenzyme A hydratase (Fragment) OS=Mus musculus OX=10090 GN=Auh PE=1 SV=1	RGELQASAGEAAEVCPGCHCVPEGIVVLGINRAYGKNALSKNLLKMLSKAVDALKSDKKVRTIIIRSEVPGIFCAGADLKERAKMHSSEVGPFVSKIRSVINDIANLPVPTIAAIDGLALGGGLELALACDIRVAASSAKMGLVETKLAIIPGGGGTQRLPRAIGMSLAKELIFSARVLDGQEAKAVGLISHVLEQNQEGDAAYRKALDLAREFLPQVL	>tr|F6R307|F6R307_MOUSE AU RNA binding protein/enoyl-coenzyme A hydratase (Fragment) OS=Mus musculus OX=10090 GN=Auh PE=1 SV=1	0	47.236	0	47	10	59	0	10	219	22.9	8.56	202.83	47	59	10			other molecular function	Pf00378	[GO:0003824]; GO:0003674		Auh	F6R307							3	0	3.497	2.294	1.45	1.86	0.893	0.75	0.5	0.283	0.102	1.81	1.2	0.54	0.89	-0.16	-0.42	-1	-1.82	-3.29	0.131232	0.870497	0.200171	0.481161	0.684005	0.886906	0.539886	0.877113	0.0358203	0.587239	0.997938	0.81556	0.983524	0.999992	0.999889	0.999945	0.986209	0.456846	87.31	78.9	83.52	104.16	121.82	140.07	134.7	120.93	144.2	25.398	24.3014	24.7256	24.6107	23.4889	23.2254	23.2744	23.0251	22.728	359	144.8	122.3	166.8	48.4	29.7	50.1	14.8	7	57.2	35.7	19.65	30.3	38.99	50.51	28.57	84.72	39.73	23.26	41.14	3	3	3	3	3	3	3	3	3	5	187.4	396.4	366.8	176.5	118.5	147.9	124.1	124.9	203.8	236.4	103.7	170.4	49.5	30.9	86	30.4	21.4	38.6	93.4	7.5	51.2	15.1	28.6	15	8.4	7.1	5.2	48.6	58.4	50.2	118.4	79.2	2.20141e+07	4.89671e+07	3.77219e+07	1.76776e+07	1.06244e+07	14183650	2.12512e+07	1.96792e+07	3.18407e+07	2.34806e+07	1.23317e+07	1.91271e+07	5.28067e+06	3.10905e+06	1.01313e+07	3.31517e+06	2.52379e+06	4.44276e+06	8.72684e+06	375926	3.65418e+06	2.04381e+06	4.50214e+06	754963	504528	455404	303296	5.64742e+06	6.49184e+06	6.01351e+06	1.2842e+07	9.48102e+06	3.22443e+07	6.82189e+07	6.31187e+07	3.0371e+07	2.03861e+07	2.54518e+07	2.13648e+07	2.15028e+07	3.50655e+07	4.06906e+07	1.78531e+07	2.93229e+07	8.51334e+06	5.32166e+06	1.47955e+07	5.22713e+06	3.68697e+06	6.65057e+06	1.60732e+07	1.29207e+06	8.8075e+06	2.60391e+06	4.91498e+06	2.58915e+06	1.44818e+06	1.22423e+06	897658	8.36424e+06	1.00494e+07	8.63938e+06	2.03807e+07	1.3637e+07	8	9	9	8	7	8	7	8	7	8	6	7	6	6	6	4	4	5	7	1	4	4	4	3	2	2	3	5	6	5	5	7	High	High	High	High	High	High	High	High	High	High	High	High	High	High	High	High	Peak Found	Peak Found	High	Peak Found	High	Peak Found	Peak Found	High	Peak Found	Peak Found	Peak Found	Peak Found	Peak Found	High	High	High	High	High	High	High	High	High	High	High	High	High	High	High	High	High	High	High	Peak Found	Peak Found	High	Peak Found	High	Peak Found	Peak Found	High	Peak Found	Peak Found	Peak Found	Peak Found	Peak Found	High	High	High	High	High	High	High	High	High	High	High	Peak Found	High	1	0		0
FALSE		High	None	2274	-1037493512410293416	D3YXP5	Troponin I, cardiac muscle (Fragment) OS=Mus musculus OX=10090 GN=Tnni3 PE=1 SV=1	MADESSDAAGEPQPAPAPVRRRSSANYRAYATEPHAKKKSKISASRKLQLKTLMLQIAKQEMEREAEERRGEKGRVLRTRCQPLELDGLGFEELQDLCRQLHARVDKVDEERYDVEAKVTKNITE	>tr|D3YXP5|D3YXP5_MOUSE Troponin I, cardiac muscle (Fragment) OS=Mus musculus OX=10090 GN=Tnni3 PE=1 SV=1	0	47.217	0	58	6	80	0	6	125	14.3	8.43	183.17	58	80	6	other biological processes	cytoskeleton	cytoskeletal activity	Pf00992, Pf11636	[GO:0003779]; GO:0008092; GO:0005515; GO:0005488; GO:0003674 [GO:0005861]; GO:0032991; GO:0005865; GO:0005575; GO:0036379; GO:0015629; GO:0030017; GO:0110165; GO:0030016; GO:0005856; GO:0043292; GO:0043232; GO:0099512; GO:0005737; GO:0043228; GO:0043229; GO:0099081; GO:0005622; GO:0043226; GO:0099080 [GO:0044057]; GO:0051239; GO:0050789; GO:0065007; GO:0008150		Tnni3	D3YXP5							32	0	0.088	0.169	4.671	0.27	0.203	0.161	0.22	0.082	0.096	-3.5	-2.56	2.22	-1.89	-2.3	-2.63	-2.19	-3.61	-3.38	0.0502989	0.198744	0.104217	0.0126553	0.0602129	0.348162	0.415035	0.220328	0.171488	0.330601	0.752794	0.608807	0.127392	0.380539	0.911145	0.95304	0.817017	0.739314	142.72	130.49	102.64	119.45	131.31	129.76	132.55	144.48	136.69	26.5565	26.7655	29.0168	26.5653	26.5694	26.63	26.561	26.5441	26.5487	2.7	46.5	715.1	4.1	4.9	13	4.8	0.8	1.8	206.3	62.42	83.05	6.58	5.14	40.37	29.06	48.84	49.7	30.91	12.27	3	3	3	3	3	3	3	3	3	5	2.4	2.7	6.8	60.2	45.8	2.5	705.6	628.7	707	4.3	3.9	4	8.9	4.9	4.5	12.9	11.5	19.5	3	4.7	8.1	0.8	1.8	0.8	1.1	2	1.8	203.5	164.5	205.5	161.1	205.2	856504	1.02852e+06	2.53991e+06	2.40391e+07	1.64104e+07	778722	4.87128e+08	3.98306e+08	4.45507e+08	1.56468e+06	1.65067e+06	1.6311e+06	3.67757e+06	1.81537e+06	1.9164e+06	5.99476e+06	6.18651e+06	9373825	990395	1.33567e+06	2.25162e+06	182432	811810	61214.5	152610	530614	498118	9.7669e+07	7.57181e+07	1.02169e+08	7.08667e+07	9.86916e+07	1.63767e+06	1.83857e+06	4.66793e+06	4.16102e+07	3.16777e+07	1.72076e+06	4.87606e+08	4.34508e+08	4.88613e+08	2.9839e+06	2.70137e+06	2.78475e+06	6.17336e+06	3.37213e+06	3.09888e+06	8.89127e+06	7.96863e+06	1.34525e+07	2.10593e+06	3.26512e+06	5.61669e+06	530493	1.21749e+06	574084	731987	1.39479e+06	1.24229e+06	1.40642e+08	1.1366e+08	1.42051e+08	1.11301e+08	1.41845e+08	3	1	3	2	2	1	7	6	6	3	2	1	2	2	2	2	4	4	1	2	2	1	1	2	1	1	2	4	6	5	5	5	Peak Found	Peak Found	Peak Found	Peak Found	Peak Found	Peak Found	High	High	High	Peak Found	Peak Found	Peak Found	Peak Found	Peak Found	Peak Found	High	Peak Found	High	Peak Found	Peak Found	Peak Found	Peak Found	Peak Found	Peak Found	Peak Found	Peak Found	Peak Found	High	High	High	High	High	Peak Found	Peak Found	Peak Found	Peak Found	Peak Found	Peak Found	High	High	High	Peak Found	Peak Found	Peak Found	Peak Found	Peak Found	Peak Found	High	Peak Found	High	Peak Found	Peak Found	Peak Found	Peak Found	Peak Found	Peak Found	Peak Found	Peak Found	Peak Found	High	High	High	High	High	Peak Found	Peak Found	High	Peak Found	Peak Found	High	Peak Found	Peak Found	Peak Found	High	1	0		0
FALSE		High	Master Protein	623	-7511425232453161652	P57784	U2 small nuclear ribonucleoprotein A' OS=Mus musculus OX=10090 GN=Snrpa1 PE=1 SV=2	MVKLTAELIEQAAQYTNAVRDRELDLRGYKIPVIENLGATLDQFDAIDFSDNEIRKLDGFPLLRRLKTLLVNNNRICRIGEGLDQALPCLTELILTNNSLVELGDLDPLASLKSLTYLSILRNPVTNKKHYRLYVIYKVPQVRVLDFQKVKLKERQEAEKMFKGKRGAQLAKDIARRSKTFNPGAGLPTDKKKGGPSAGDVEAIKNAIANASTLAEVERLKGLLQSGQIPGRERRSGPSDEGEEEIEDDTVTNGS	>sp|P57784|RU2A_MOUSE U2 small nuclear ribonucleoprotein A' OS=Mus musculus OX=10090 GN=Snrpa1 PE=1 SV=2	0	47.201	0	33	9	72	7	9	255	28.3	8.62	199.77	33	72	9	RNA metabolism OR transcription;other metabolic processes;other biological processes	nucleus	nucleic acid binding activity	Pf14580	[GO:0000398]; GO:0000377; GO:0006397; GO:0000375; GO:0006396; GO:0016071; GO:0008380; GO:0016070; GO:0010467; GO:0090304; GO:0009059; GO:0006139; GO:0043170; GO:0044249; GO:1901576; GO:0006725; GO:0034641; GO:0044238; GO:0046483; GO:1901360; GO:0071704; GO:0009058; GO:0044237; GO:0006807; GO:0008152; GO:0009987; GO:0008150 [GO:0005634]; GO:0043231; GO:0043227; GO:0043229; GO:0043226; GO:0005622; GO:0110165; GO:0005575 [GO:0005654]; GO:0110165; GO:0031981; GO:0005575; GO:0070013; GO:0005634; GO:0043233; GO:0043229; GO:0043231; GO:0031974; GO:0043226; GO:0005622; GO:0043227 [GO:0005681]; GO:0140513; GO:1990904; GO:0032991; GO:0005634; GO:0005575; GO:0043231; GO:0043227; GO:0043229; GO:0043226; GO:0005622; GO:0110165 [GO:0005686]; GO:0097525; GO:0030532; GO:0120114; GO:0140513; GO:1990904; GO:0032991; GO:0005634; GO:0005575; GO:0043231; GO:0043227; GO:0043229; GO:0043226; GO:0005622; GO:0110165 [GO:0007283]; GO:0003006; GO:0048232; GO:0022414; GO:0032502; GO:0007276; GO:0008150; GO:0000003; GO:0048609; GO:0019953; GO:0032504; GO:0032501 [GO:0016604]; GO:0110165; GO:0005654; GO:0005575; GO:0031981; GO:0070013; GO:0005634; GO:0043233; GO:0043229; GO:0043231; GO:0031974; GO:0043226; GO:0005622; GO:0043227 [GO:0016607]; GO:0016604; GO:0110165; GO:0005654; GO:0005575; GO:0031981; GO:0070013; GO:0005634; GO:0043233; GO:0043229; GO:0043231; GO:0031974; GO:0043226; GO:0005622; GO:0043227 [GO:0030620]; GO:0017069; GO:0003723; GO:0003676; GO:0097159; GO:0005488; GO:0003674 [GO:0071005]; GO:0005684; GO:0071011; GO:0005681; GO:0140513; GO:1990904; GO:0032991; GO:0005634; GO:0005575; GO:0043231; GO:0043227; GO:0043229; GO:0043226; GO:0005622; GO:0110165 [GO:0071007]; GO:0005684; GO:0071013; GO:0005681; GO:1902494; GO:0140513; GO:1990904; GO:0032991; GO:0005634; GO:0005575; GO:0043231; GO:0043227; GO:0043229; GO:0043226; GO:0005622; GO:0110165 [GO:0071013]; GO:0005681; GO:1902494; GO:0140513; GO:1990904; GO:0032991; GO:0005634; GO:0005575; GO:0043231; GO:0043227; GO:0043229; GO:0043226; GO:0005622; GO:0110165	68981	Snrpa1	mmu:68981; P57784; Q3U7R8; Q8K2W4; Q91YW1; Q9JKQ3	WP310	mRNA processing	ENSMUSG00000030512	R-MMU-72163	R-MMU-72163	mRNA Splicing - Major Pathway	75	2	0.713	1.593	0.254	1.587	1.247	0.854	1.485	0.209	5.876	-0.49	0.67	-1.98	0.67	0.32	-0.23	0.57	-2.26	2.55	0.795037	0.947869	0.33575	0.648437	0.956833	0.95872	0.565172	0.627517	0.236615	0.999931	0.997938	0.940066	0.999828	0.999992	0.999889	0.999945	0.961171	0.827712	87.32	65.54	132.98	91.16	74.87	111.49	112.42	137.64	83.21	23.2913	24.1773	23.0507	24.1323	23.8886	23.5414	23.6074	22.9301	25.3119	30.9	132	12.5	125.5	79.2	42	85.3	8.5	417.4	66.8	24.18	31.05	23.21	25.74	34.42	39.92	26.82	38.35	11.02	8.23	3	3	3	3	3	3	3	3	3	5	32.3	30.1	46.2	138.2	76.2	141.7	9.3	14.9	13.1	131.3	180.5	109.9	88.7	43.4	82.9	26.4	44	61.6	65.3	113.2	89.3	9.2	8.9	4.1	379.8	473.9	437	62.3	66.6	69.9	77.5	72.2	3.06757e+06	3.0113e+06	3.92349e+06	1.18962e+07	5.83613e+06	1.17728e+07	867060	1.81955e+06	1.49021e+06	1.11908e+07	1.85027e+07	1.04586e+07	8332172	3.75651e+06	8366338	2.55038e+06	5.01044e+06	6.30894e+06	5.16879e+06	7.38966e+06	5.58209e+06	793901	896446	46775.5	2.82852e+07	4.03508e+07	3.44552e+07	6.31006e+06	6.50701e+06	7.35196e+06	7.19819e+06	7.37875e+06	4.80264e+06	4.4672e+06	6.86968e+06	2.05316e+07	1.13183e+07	2.10491e+07	1.37657e+06	2.21652e+06	1.94133e+06	1.9515e+07	2.68202e+07	1.63336e+07	1.3177e+07	6.44484e+06	1.23215e+07	3.92775e+06	6.53844e+06	9.14831e+06	9.70211e+06	1.68152e+07	1.32689e+07	1.36805e+06	1.32154e+06	614332	5.64311e+07	7.04059e+07	6.49284e+07	9.26012e+06	9.89329e+06	1.0386e+07	1.1519e+07	1.07323e+07	4	5	6	7	7	8	3	5	4	6	4	5	8	6	5	6	5	6	4	5	7	2	3	1	9	8	9	6	7	5	6	5	High	High	High	High	Peak Found	High	Peak Found	High	High	High	High	High	Peak Found	High	High	High	High	High	High	High	High	Peak Found	Peak Found	Peak Found	High	High	High	High	High	High	High	High	High	High	High	High	Peak Found	High	Peak Found	High	High	High	High	High	Peak Found	High	High	High	High	High	High	High	High	Peak Found	Peak Found	Peak Found	High	High	High	High	High	High	High	High	High	High	High	High	High	High	High	Peak Found	High	High	1	0		0
FALSE		High	Master Protein Candidate	6163	-1248387740248846402	A0A1Y7VJ48	Tubulin-specific chaperone A OS=Mus musculus OX=10090 GN=Tbca PE=1 SV=1	MYEKEAKQQEEKIEKMKAEDGENYAIKKQAEILQESRMMIPDCQRRLEAAYTDLQQILESEKDLEEAEEYKEARVVLDSVKLEA	>tr|A0A1Y7VJ48|A0A1Y7VJ48_MOUSE Tubulin-specific chaperone A OS=Mus musculus OX=10090 GN=Tbca PE=1 SV=1	0	47.185	0	81	9	105	0	9	84	9.9	4.6	289.4	81	105	9	cell organization and biogenesis;protein metabolism;other metabolic processes	cytoskeleton;other cell component	cytoskeletal activity	Pf02970	[GO:0005737]; GO:0110165; GO:0005622; GO:0005575 [GO:0005874]; GO:0099513; GO:0015630; GO:0099512; GO:0005856; GO:0099081; GO:0043232; GO:0099080; GO:0043228; GO:0043229; GO:0110165; GO:0043226; GO:0005622; GO:0005575 [GO:0007021]; GO:0065003; GO:0022607; GO:0043933; GO:0016043; GO:0044085; GO:0071840; GO:0009987; GO:0008150 [GO:0007023]; GO:0006457; GO:0009987; GO:0051604; GO:0008150; GO:0019538; GO:0010467; GO:0043170; GO:0044238; GO:1901564; GO:0009059; GO:0071704; GO:0008152; GO:0006807; GO:0044249; GO:1901576; GO:0009058; GO:0044237 [GO:0048487]; GO:0015631; GO:0008092; GO:0005515; GO:0005488; GO:0003674		Tbca	A0A1Y7VJ48							47	0	1.115	2.578	0.345	1.491	1.578	1.074	2.846	0.112	1.666	0.16	1.37	-1.54	0.58	0.66	0.1	1.51	-3.15	0.74	0.689604	0.762711	0.768409	0.721181	0.742896	0.744037	0.307963	0.309744	0.754644	0.999931	0.997938	0.999634	0.999828	0.999992	0.999889	0.859562	0.890367	0.999885	48.14	60.17	63.02	46.07	45.49	51.87	66.91	92.95	85.69	24.323	24.541	23.8437	24.4445	24.6679	24.3257	24.9907	23.4117	24.5014	88	137.4	25.8	108.9	133.2	69.2	216.4	7.2	136.6	77.3	6.22	7.68	7	10.92	18.54	23.89	31.26	39.4	27.05	15.85	3	3	3	3	3	3	3	3	3	5	84.5	95.3	92.9	158.3	145.1	135.9	27.3	27.5	24.2	116.7	115	95.3	102.6	147.4	140.7	69.6	73.1	105.5	228.5	279.4	144.7	3.9	9.3	7.6	144.3	158.5	91.1	67	86.9	81.7	58.5	81.6	1.05377e+07	1.2499e+07	1.01373e+07	1.69463e+07	1.38859e+07	1.39606e+07	4.88772e+06	4604862	3.87362e+06	1.23812e+07	1.48184e+07	1.13349e+07	1.18994e+07	1.62061e+07	1.8001e+07	9.02005e+06	1.0577e+07	1.36937e+07	2.289e+07	2.30512e+07	1.13159e+07		1.4753e+06	340722	1.32995e+07	1.66848e+07	8.89026e+06	8.51459e+06	1.05914e+07	1.08124e+07	6.80799e+06	1.04497e+07	1.55385e+07	1.75161e+07	1.70781e+07	2.91113e+07	2.66721e+07	2.49966e+07	5.01603e+06	5.06245e+06	4.45371e+06	2.14646e+07	2.1144e+07	1.75234e+07	1.88696e+07	2.71049e+07	2.58663e+07	1.28059e+07	1.34352e+07	1.93921e+07	4.20162e+07	5.1371e+07	2.66098e+07	722840	1.70518e+06	1.40466e+06	2.65336e+07	2.91394e+07	1.67531e+07	1.23209e+07	1.59818e+07	1.50229e+07	1.07525e+07	1.50085e+07	7	8	8	8	8	7	7	7	7	8	8	7	8	7	8	9	8	9	7	8	8		6	3	9	8	9	8	8	9	8	9	High	High	High	High	High	High	Peak Found	High	High	High	High	High	High	High	High	High	High	High	High	High	High	n/a	Peak Found	Peak Found	High	High	High	High	High	High	High	High	High	High	High	High	High	High	Peak Found	High	High	High	High	High	High	High	High	High	High	High	High	High	High	n/a	Peak Found	Peak Found	High	High	High	High	High	High	High	High	High	High	High	High	High	High	High	Peak Found	High	High	1	0		0
FALSE		High	Master Protein	6163	7622115772965804252	P48428	Tubulin-specific chaperone A OS=Mus musculus OX=10090 GN=Tbca PE=1 SV=3	MADPRVRQIKIKTGVVRRLVKERVMYEKEAKQQEEKIEKMKAEDGENYAIKKQAEILQESRMMIPDCQRRLEAAYTDLQQILESEKDLEEAEEYKEARVVLDSVKLEA	>sp|P48428|TBCA_MOUSE Tubulin-specific chaperone A OS=Mus musculus OX=10090 GN=Tbca PE=1 SV=3	0	47.185	0	63	9	105	0	9	108	12.8	5.27	289.4	63	105	9	cell organization and biogenesis;protein metabolism;other metabolic processes	cytoskeleton;nucleus;other cell component	cytoskeletal activity	Pf02970	[GO:0005730]; GO:0043232; GO:0031981; GO:0043228; GO:0043229; GO:0070013; GO:0005634; GO:0043226; GO:0005622; GO:0043233; GO:0043231; GO:0110165; GO:0031974; GO:0043227; GO:0005575 [GO:0005737]; GO:0110165; GO:0005622; GO:0005575 [GO:0005874]; GO:0099513; GO:0015630; GO:0099512; GO:0005856; GO:0099081; GO:0043232; GO:0099080; GO:0043228; GO:0043229; GO:0110165; GO:0043226; GO:0005622; GO:0005575 [GO:0006457]; GO:0009987; GO:0051604; GO:0008150; GO:0019538; GO:0010467; GO:0043170; GO:0044238; GO:1901564; GO:0009059; GO:0071704; GO:0008152; GO:0006807; GO:0044249; GO:1901576; GO:0009058; GO:0044237 [GO:0007021]; GO:0065003; GO:0022607; GO:0043933; GO:0016043; GO:0044085; GO:0071840; GO:0009987; GO:0008150 [GO:0007023]; GO:0006457; GO:0009987; GO:0051604; GO:0008150; GO:0019538; GO:0010467; GO:0043170; GO:0044238; GO:1901564; GO:0009059; GO:0071704; GO:0008152; GO:0006807; GO:0044249; GO:1901576; GO:0009058; GO:0044237 [GO:0015630]; GO:0005856; GO:0043232; GO:0043228; GO:0043229; GO:0043226; GO:0005622; GO:0110165; GO:0005575 [GO:0015631]; GO:0008092; GO:0005515; GO:0005488; GO:0003674 [GO:0048487]; GO:0015631; GO:0008092; GO:0005515; GO:0005488; GO:0003674	21371	Tbca	mmu:21371; P48428			ENSMUSG00000042043				55	0	1.115	2.578	0.345	1.491	1.578	1.074	2.846	0.112	1.666	0.16	1.37	-1.54	0.58	0.66	0.1	1.51	-3.15	0.74	0.689604	0.762711	0.768409	0.721181	0.742896	0.744037	0.307963	0.309744	0.754644	0.999931	0.997938	0.999634	0.999828	0.999992	0.999889	0.859562	0.890367	0.999885	48.14	60.17	63.02	46.07	45.49	51.87	66.91	92.95	85.69	24.323	24.541	23.8437	24.4445	24.6679	24.3257	24.9907	23.4117	24.5014	88	137.4	25.8	108.9	133.2	69.2	216.4	7.2	136.6	77.3	6.22	7.68	7	10.92	18.54	23.89	31.26	39.4	27.05	15.85	3	3	3	3	3	3	3	3	3	5	84.5	95.3	92.9	158.3	145.1	135.9	27.3	27.5	24.2	116.7	115	95.3	102.6	147.4	140.7	69.6	73.1	105.5	228.5	279.4	144.7	3.9	9.3	7.6	144.3	158.5	91.1	67	86.9	81.7	58.5	81.6	1.05377e+07	1.2499e+07	1.01373e+07	1.69463e+07	1.38859e+07	1.39606e+07	4.88772e+06	4604862	3.87362e+06	1.23812e+07	1.48184e+07	1.13349e+07	1.18994e+07	1.62061e+07	1.8001e+07	9.02005e+06	1.0577e+07	1.36937e+07	2.289e+07	2.30512e+07	1.13159e+07		1.4753e+06	340722	1.32995e+07	1.66848e+07	8.89026e+06	8.51459e+06	1.05914e+07	1.08124e+07	6.80799e+06	1.04497e+07	1.55385e+07	1.75161e+07	1.70781e+07	2.91113e+07	2.66721e+07	2.49966e+07	5.01603e+06	5.06245e+06	4.45371e+06	2.14646e+07	2.1144e+07	1.75234e+07	1.88696e+07	2.71049e+07	2.58663e+07	1.28059e+07	1.34352e+07	1.93921e+07	4.20162e+07	5.1371e+07	2.66098e+07	722840	1.70518e+06	1.40466e+06	2.65336e+07	2.91394e+07	1.67531e+07	1.23209e+07	1.59818e+07	1.50229e+07	1.07525e+07	1.50085e+07	7	8	8	8	8	7	7	7	7	8	8	7	8	7	8	9	8	9	7	8	8		6	3	9	8	9	8	8	9	8	9	High	High	High	High	High	High	Peak Found	High	High	High	High	High	High	High	High	High	High	High	High	High	High	n/a	Peak Found	Peak Found	High	High	High	High	High	High	High	High	High	High	High	High	High	High	Peak Found	High	High	High	High	High	High	High	High	High	High	High	High	High	High	n/a	Peak Found	Peak Found	High	High	High	High	High	High	High	High	High	High	High	High	High	High	High	Peak Found	High	High	1	0		0
FALSE		High	Master Protein	753	-7155113845635909290	Q91X97	Neurocalcin-delta OS=Mus musculus OX=10090 GN=Ncald PE=1 SV=4	MGKQNSKLRPEVMQDLLESTDFTEHEIQEWYKGFLRDCPSGHLSMEEFKKIYGNFFPYGDASKFAEHVFRTFDANGDGTIDFREFIIALSVTSRGKLEQKLKWAFSMYDLDGNGYISKAEMLEIVQAIYKMVSSVMKMPEDESTPEKRTEKIFRQMDTNRDGKLSLEEFIRGAKSDPSIVRLLQCDPSSAGQF	>sp|Q91X97|NCALD_MOUSE Neurocalcin-delta OS=Mus musculus OX=10090 GN=Ncald PE=1 SV=4	0	47.165	0	60	8	52	0	5	193	22.2	5.35	128.15	60	52	8	signal transduction;other biological processes	cytosol	cytoskeletal activity;other molecular function	Pf00036, Pf13499	[GO:0003073]; GO:0008217; GO:0065008; GO:0008015; GO:0065007; GO:0003013; GO:0008150; GO:0003008; GO:0032501 [GO:0003779]; GO:0008092; GO:0005515; GO:0005488; GO:0003674 [GO:0005509]; GO:0046872; GO:0043169; GO:0043167; GO:0005488; GO:0003674 [GO:0005829]; GO:0110165; GO:0005737; GO:0005575; GO:0005622 [GO:0015631]; GO:0008092; GO:0005515; GO:0005488; GO:0003674 [GO:0019722]; GO:0019932; GO:0035556; GO:0007165; GO:0009987; GO:0050794; GO:0007154; GO:0023052; GO:0051716; GO:0008150; GO:0050789; GO:0050896; GO:0065007 [GO:0030276]; GO:0005515; GO:0005488; GO:0003674 [GO:0043014]; GO:0015631; GO:0008092; GO:0005515; GO:0005488; GO:0003674	52589	Ncald	mmu:52589; Q3TJS9; Q8BZN9; Q91X97			ENSMUSG00000051359	R-MMU-451308	R-MMU-451308	Activation of Ca-permeable Kainate Receptor	39	1	0.763	16.348	1.315	1.261	0.966	1.115	0.713	0.689	1.147	-0.39	4.03	0.39	0.33	-0.05	0.16	-0.49	-0.54	0.2	0.92485	0.106473	0.40988	0.825802	0.904665	0.720422	0.788295	0.962408	0.878028	0.999931	0.644731	0.971526	0.999828	0.999992	0.999889	0.999945	0.995285	0.999885	102.57	140.23	123.56	86.96	81.34	101.24	103.99	112.72	120.42	17.2526	22.4777	19.7582	16.949	16.5715	16.5176	16.4403	16.9833	17.1037	33.1	734	79.7	21.6	21.5	25.8	17.7	22.4	21.1	23	51.28	34.12	73.89	57.34	18.32	12.17	23.99	9.13	81.54	15.64	3	3	3	3	3	3	3	3	3	5	9.6	29.7	31	589.3	1077.9	658.2	71.5	160.6	33.2	46.9	19.4	18.4	25.4	19.3	18.4	19.4	24.8	23.1	15.9	13	20.8	20.7	17.4	20.1	66.8	17.5	18.9	20.6	20.1	20.7	28.6	22.8	40594.2	206485		5.30827e+06	8.84008e+06	5.77625e+06	822159	2.17523e+06	33038.8	312278	61917.2	59027.2		28388.4	37877.6	12315.4		69325	28725.9	24325.9	17476.7	149602	64965.6	9174.67	403444		14405.4	45484.4	47695.6	87499.6		199224	150172	465499	486495	9.24506e+06	1.69098e+07	1.03258e+07	1.12163e+06	2.51932e+06	521380	736476	304481	288629	398913	302171	287907	304860	388459	363056	249638	203156	326545	324599	272492	315078	1.04806e+06	274354	297241	323816	315306	323953	448472	357097	2	2		4	5	5	2	2	1	2	1	1		2	1	1		1	1	2	1	2	2	1	2		2	1	1	2		2	Peak Found	Peak Found	n/a	High	High	High	Peak Found	Peak Found	Peak Found	Peak Found	Peak Found	Peak Found	n/a	Peak Found	Peak Found	Peak Found	n/a	Peak Found	Peak Found	Peak Found	Peak Found	Peak Found	Peak Found	Peak Found	Peak Found	n/a	Peak Found	Peak Found	Peak Found	Peak Found	n/a	Peak Found	Peak Found	Peak Found	n/a	High	High	High	Peak Found	Peak Found	Peak Found	Peak Found	Peak Found	Peak Found	n/a	Peak Found	Peak Found	Peak Found	n/a	Peak Found	Peak Found	Peak Found	Peak Found	Peak Found	Peak Found	Peak Found	Peak Found	n/a	Peak Found	Peak Found	Peak Found	Peak Found	n/a	Peak Found	Peak Found	High	Peak Found	Peak Found	Peak Found	Peak Found	Peak Found	Peak Found	Peak Found	Peak Found	1	0		0
FALSE		High	Master Protein Candidate	753	-3113150603980288378	D3YVA2	Neurocalcin delta (Fragment) OS=Mus musculus OX=10090 GN=Ncald PE=1 SV=2	MGKQNSKLRPEVMQDLLESTDFTEHEIQEWYKGFLRDCPSGHLSMEEFKKIYGNFFPYGDASKFAEHVFRTFDANGDGTIDFREFIIALSVTSRGKLEQKLKWAFSMYDLDGNGYISKAEMLEIVQAIYKMVSSVMKMPEDESTPEKRTEKIFRQMDTNRDGKLSLEEFIRGAKSDPSIVRLLQCDP	>tr|D3YVA2|D3YVA2_MOUSE Neurocalcin delta (Fragment) OS=Mus musculus OX=10090 GN=Ncald PE=1 SV=2	0	47.165	0	62	8	52	0	5	187	21.7	5.35	128.15	62	52	8			other molecular function	Pf00036, Pf13499	[GO:0005509]; GO:0046872; GO:0043169; GO:0043167; GO:0005488; GO:0003674		Ncald	D3YVA2							8	0	0.763	16.348	1.315	1.261	0.966	1.115	0.713	0.689	1.147	-0.39	4.03	0.39	0.33	-0.05	0.16	-0.49	-0.54	0.2	0.92485	0.106473	0.40988	0.825802	0.904665	0.720422	0.788295	0.962408	0.878028	0.999931	0.644731	0.971526	0.999828	0.999992	0.999889	0.999945	0.995285	0.999885	102.57	140.23	123.56	86.96	81.34	101.24	103.99	112.72	120.42	17.2526	22.4777	19.7582	16.949	16.5715	16.5176	16.4403	16.9833	17.1037	33.1	734	79.7	21.6	21.5	25.8	17.7	22.4	21.1	23	51.28	34.12	73.89	57.34	18.32	12.17	23.99	9.13	81.54	15.64	3	3	3	3	3	3	3	3	3	5	9.6	29.7	31	589.3	1077.9	658.2	71.5	160.6	33.2	46.9	19.4	18.4	25.4	19.3	18.4	19.4	24.8	23.1	15.9	13	20.8	20.7	17.4	20.1	66.8	17.5	18.9	20.6	20.1	20.7	28.6	22.8	40594.2	206485		5.30827e+06	8.84008e+06	5.77625e+06	822159	2.17523e+06	33038.8	312278	61917.2	59027.2		28388.4	37877.6	12315.4		69325	28725.9	24325.9	17476.7	149602	64965.6	9174.67	403444		14405.4	45484.4	47695.6	87499.6		199224	150172	465499	486495	9.24506e+06	1.69098e+07	1.03258e+07	1.12163e+06	2.51932e+06	521380	736476	304481	288629	398913	302171	287907	304860	388459	363056	249638	203156	326545	324599	272492	315078	1.04806e+06	274354	297241	323816	315306	323953	448472	357097	2	2		4	5	5	2	2	1	2	1	1		2	1	1		1	1	2	1	2	2	1	2		2	1	1	2		2	Peak Found	Peak Found	n/a	High	High	High	Peak Found	Peak Found	Peak Found	Peak Found	Peak Found	Peak Found	n/a	Peak Found	Peak Found	Peak Found	n/a	Peak Found	Peak Found	Peak Found	Peak Found	Peak Found	Peak Found	Peak Found	Peak Found	n/a	Peak Found	Peak Found	Peak Found	Peak Found	n/a	Peak Found	Peak Found	Peak Found	n/a	High	High	High	Peak Found	Peak Found	Peak Found	Peak Found	Peak Found	Peak Found	n/a	Peak Found	Peak Found	Peak Found	n/a	Peak Found	Peak Found	Peak Found	Peak Found	Peak Found	Peak Found	Peak Found	Peak Found	n/a	Peak Found	Peak Found	Peak Found	Peak Found	n/a	Peak Found	Peak Found	High	Peak Found	Peak Found	Peak Found	Peak Found	Peak Found	Peak Found	Peak Found	Peak Found	1	0		0
FALSE		High	Master Protein Candidate	6018	-2296519436053604087	Q3TLP5-2	Isoform 2 of Enoyl-CoA hydratase domain-containing protein 2, mitochondrial OS=Mus musculus OX=10090 GN=Echdc2	MLRVLPRALRLPCSWRFSGARDCASHATTRTPEIQVQALTGPNQGITEILMNRPNARNALGNVFVSELLEALAQLREDQQVRVLLFRSAVKGVFCAGADLKEREQMSDVEVGTFVQRLRGLMSEIASSAVMGLIETTRGLLPGAGGTQRLPRCLGVALAKELIFTGRRLNGAQARELGLVNHAVAQNEEGNAAYHRALALAQEILPQAPIAVRLGKVAIDRGMEVDIASGMAIEQMCYAQNIPTQDRLEGMAAFREKRAPKFVGK	>sp|Q3TLP5-2|ECHD2_MOUSE Isoform 2 of Enoyl-CoA hydratase domain-containing protein 2, mitochondrial OS=Mus musculus OX=10090 GN=Echdc2	0	47.162	0	26	6	39	0	6	265	28.8	9.33	149.99	26	39	6							Echdc2	Q3TLP5-2							0	0	0.838	0.379	0.596	4.921	3.109	0.824	4.32	0.76	0.995	-0.26	-1.4	-0.75	2.3	1.64	-0.28	2.11	-0.4	-0.01	0.999782	0.280219	0.919507	0.0145176	0.140514	0.901387	0.0671	0.623397	0.817014	0.999931	0.835148	0.999634	0.140289	0.610115	0.999889	0.418983	0.961171	0.999885	109.25	135.79	128.95	89.32	100.48	115.02	140.66	125.73	123.36	20.2987	20.1376	20.6023	23.6243	22.3422	20.9096	22.6424	20.3894	20.8099	11.8	9	19.2	424.9	174.3	10.2	252.6	12.6	41.3	44.2	60.39	23.86	44.37	54.47	40.52	100.26	54.84	53.45	59.57	53.03	3	3	3	3	3	3	3	3	3	5	12.6	8.6	27.1	9.6	7.7	12.4	20.3	8.7	23.4	149	450.7	549.5	336.4	184.9	167.3	10.8	6.9	45	267.9	99.1	362.3	13.4	24	8.1	10.6	43.8	46.6	92.4	46.8	91.6	32.2	30.2	136687		545396	99252.4		188299	622119	72182.5	575111	3.2239e+06	1.19143e+07	1.34364e+07	8.02291e+06	4.14662e+06	4.3002e+06			953012	5.53021e+06	1.67529e+06	5.72725e+06	159225	799033			826246	816768	2.32204e+06	1.01679e+06	2.3621e+06	559762	673111	473730	324811	1.0201e+06	360352	292090	468914	766648	328103	882421	5.618e+06	1.69953e+07	2.07226e+07	1.26855e+07	6.97109e+06	6.30705e+06	406273	260974	1.69541e+06	1.01029e+07	3.73781e+06	1.36603e+07	504197	906874	306447	398403	1.65252e+06	1.7581e+06	3.4858e+06	1.7666e+06	3.45357e+06	1.21481e+06	1.14063e+06	1		3	1		1	2	1	2	3	5	3	5	4	3			1	5	4	3	1	2			3	2	2	1	2	1	1	Peak Found	n/a	High	Peak Found	n/a	Peak Found	Peak Found	High	Peak Found	High	High	High	High	High	High	n/a	n/a	Peak Found	High	Peak Found	High	Peak Found	Peak Found	n/a	n/a	Peak Found	Peak Found	High	High	High	High	Peak Found	Peak Found	n/a	High	Peak Found	n/a	Peak Found	Peak Found	High	Peak Found	High	High	High	High	High	High	n/a	n/a	Peak Found	High	Peak Found	High	Peak Found	Peak Found	n/a	n/a	Peak Found	Peak Found	High	High	High	High	Peak Found	High	Peak Found	High	High	High	Peak Found	High	Peak Found	Peak Found	High	1	0		0
FALSE		High	Master Protein	6018	7246371965227373387	Q3TLP5	Enoyl-CoA hydratase domain-containing protein 2, mitochondrial OS=Mus musculus OX=10090 GN=Echdc2 PE=1 SV=2	MLRVLPRALRLPCSWRFSGARDCASHATTRTPEIQVQALTGPNQGITEILMNRPNARNALGNVFVSELLEALAQLREDQQVRVLLFRSAVKGVFCAGADLKEREQMSDVEVGTFVQRLRGLMSEIAAFPVPTIAAMDGFALGGGLELALACDLRIAASSAVMGLIETTRGLLPGAGGTQRLPRCLGVALAKELIFTGRRLNGAQARELGLVNHAVAQNEEGNAAYHRALALAQEILPQAPIAVRLGKVAIDRGMEVDIASGMAIEQMCYAQNIPTQDRLEGMAAFREKRAPKFVGK	>sp|Q3TLP5|ECHD2_MOUSE Enoyl-CoA hydratase domain-containing protein 2, mitochondrial OS=Mus musculus OX=10090 GN=Echdc2 PE=1 SV=2	0	47.162	0	23	6	39	0	6	296	31.8	8.72	149.99	23	39	6	other metabolic processes	mitochondrion	other molecular function	Pf00378	[GO:0005739]; GO:0043231; GO:0005737; GO:0043227; GO:0043229; GO:0110165; GO:0005622; GO:0043226; GO:0005575 [GO:0006635]; GO:0009062; GO:0019395; GO:0006631; GO:0044242; GO:0072329; GO:0034440; GO:0032787; GO:0044255; GO:0016042; GO:0044248; GO:0046395; GO:0030258; GO:0019752; GO:0006629; GO:0044237; GO:1901575; GO:0009056; GO:0016054; GO:0043436; GO:0044238; GO:0071704; GO:0008152; GO:0009987; GO:0006082; GO:0044282; GO:0008150; GO:0044281 [GO:0016829]; GO:0003824; GO:0003674	52430	Echdc2	A2APS6; mmu:52430; Q3TKJ7; Q3TLP5; Q3TV08; Q3U553; Q8R3K4; Q9DBD3	WP336	Fatty acid biosynthesis	ENSMUSG00000028601				41	1	0.838	0.379	0.596	4.921	3.109	0.824	4.32	0.76	0.995	-0.26	-1.4	-0.75	2.3	1.64	-0.28	2.11	-0.4	-0.01	0.999782	0.280219	0.919507	0.0145176	0.140514	0.901387	0.0671	0.623397	0.817014	0.999931	0.835148	0.999634	0.140289	0.610115	0.999889	0.418983	0.961171	0.999885	109.25	135.79	128.95	89.32	100.48	115.02	140.66	125.73	123.36	20.2987	20.1376	20.6023	23.6243	22.3422	20.9096	22.6424	20.3894	20.8099	11.8	9	19.2	424.9	174.3	10.2	252.6	12.6	41.3	44.2	60.39	23.86	44.37	54.47	40.52	100.26	54.84	53.45	59.57	53.03	3	3	3	3	3	3	3	3	3	5	12.6	8.6	27.1	9.6	7.7	12.4	20.3	8.7	23.4	149	450.7	549.5	336.4	184.9	167.3	10.8	6.9	45	267.9	99.1	362.3	13.4	24	8.1	10.6	43.8	46.6	92.4	46.8	91.6	32.2	30.2	136687		545396	99252.4		188299	622119	72182.5	575111	3.2239e+06	1.19143e+07	1.34364e+07	8.02291e+06	4.14662e+06	4.3002e+06			953012	5.53021e+06	1.67529e+06	5.72725e+06	159225	799033			826246	816768	2.32204e+06	1.01679e+06	2.3621e+06	559762	673111	473730	324811	1.0201e+06	360352	292090	468914	766648	328103	882421	5.618e+06	1.69953e+07	2.07226e+07	1.26855e+07	6.97109e+06	6.30705e+06	406273	260974	1.69541e+06	1.01029e+07	3.73781e+06	1.36603e+07	504197	906874	306447	398403	1.65252e+06	1.7581e+06	3.4858e+06	1.7666e+06	3.45357e+06	1.21481e+06	1.14063e+06	1		3	1		1	2	1	2	3	5	3	5	4	3			1	5	4	3	1	2			3	2	2	1	2	1	1	Peak Found	n/a	High	Peak Found	n/a	Peak Found	Peak Found	High	Peak Found	High	High	High	High	High	High	n/a	n/a	Peak Found	High	Peak Found	High	Peak Found	Peak Found	n/a	n/a	Peak Found	Peak Found	High	High	High	High	Peak Found	Peak Found	n/a	High	Peak Found	n/a	Peak Found	Peak Found	High	Peak Found	High	High	High	High	High	High	n/a	n/a	Peak Found	High	Peak Found	High	Peak Found	Peak Found	n/a	n/a	Peak Found	Peak Found	High	High	High	High	Peak Found	High	Peak Found	High	High	High	Peak Found	High	Peak Found	Peak Found	High	1	0		0
FALSE		High	Master Protein	3359	-188092663187126467	Q8VDD8	WASH complex subunit 1 OS=Mus musculus OX=10090 GN=Washc1 PE=1 SV=1	MTPVKTQCSLAGQLYAVPLIQPDLRREEAIQQVADALQYLQNISGDIFSRISRRVELSRRQLQAISERVSLAQAKIEKIKGSKKAIKVFSSAKYPAPEHLQEYGSIFTGALDPGLQRRPRYRIQSKHRPLDERALQEKLKYFPVCVNTKSEPEDEAEEGLGGLPSNISSISSLLLFNTTENLYKKYVFLDPLAGAVTKTHTMLGTEEEKLFDAPLSISKREQLERQAPENYFYVPDLGQVPEIDVPSYLPDLPGVADDLMYSADLGPGIAPSAPGAIPELPAFHTEVAEPLQPELENEVLLAAPPPPPPPPPPPPPAPTALVSTPQPPMFPDMATAAGQVAREEDSSSSMAHTASVQGAPKEVVDPSSGRATLLESIRQAGGIGKAKLRSVKERKLEKKKQKEQEQVRATSQGGDLMSDLFNKLVMRRKGISGKGPSTGTSEGPGGAFSRMSDSIPPLPPPQQPAGDEDEEDWES	>sp|Q8VDD8|WASH1_MOUSE WASH complex subunit 1 OS=Mus musculus OX=10090 GN=Washc1 PE=1 SV=1	0	47.16	0	25	9	22	9	9	475	51.6	5.44	59.46	25	22	9	cell cycle OR cell proliferation;cell organization and biogenesis;transport;other biological processes	other membranes;cytosol;cytoskeleton;other cytoplasmic organelle;other cell component	signal transduction activity or receptor binding;cytoskeletal activity;other molecular function	Pf11945	[GO:0000145]; GO:0099023; GO:0005938; GO:0032991; GO:0005737; GO:0071944; GO:0005575; GO:0110165; GO:0005622 [GO:0001556]; GO:0003006; GO:0022412; GO:0048469; GO:0048599; GO:0022414; GO:0032502; GO:0009987; GO:0032504; GO:0048869; GO:0071695; GO:0048468; GO:0007281; GO:0009994; GO:0008150; GO:0000003; GO:0032501; GO:0021700; GO:0048856; GO:0030154; GO:0007276; GO:0048477; GO:0048609; GO:0019953; GO:0007292 [GO:0002468]; GO:0019882; GO:0002376; GO:0008150 [GO:0003779]; GO:0008092; GO:0005515; GO:0005488; GO:0003674 [GO:0005768]; GO:0031410; GO:0012505; GO:0097708; GO:0005737; GO:0110165; GO:0031982; GO:0043231; GO:0005622; GO:0005575; GO:0043227; GO:0043229; GO:0043226 [GO:0005769]; GO:0005768; GO:0031410; GO:0012505; GO:0097708; GO:0005737; GO:0110165; GO:0031982; GO:0043231; GO:0005622; GO:0005575; GO:0043227; GO:0043229; GO:0043226 [GO:0005770]; GO:0005768; GO:0031410; GO:0012505; GO:0097708; GO:0005737; GO:0110165; GO:0031982; GO:0043231; GO:0005622; GO:0005575; GO:0043227; GO:0043229; GO:0043226 [GO:0005776]; GO:0005773; GO:0043231; GO:0005737; GO:0043227; GO:0043229; GO:0110165; GO:0005622; GO:0043226; GO:0005575 [GO:0005813]; GO:0005815; GO:0110165; GO:0015630; GO:0005575; GO:0005856; GO:0043232; GO:0043228; GO:0043229; GO:0043226; GO:0005622 [GO:0005814]; GO:0043232; GO:0005815; GO:0043228; GO:0043229; GO:0110165; GO:0015630; GO:0043226; GO:0005622; GO:0005575; GO:0005856 [GO:0005829]; GO:0110165; GO:0005737; GO:0005575; GO:0005622 [GO:0006887]; GO:0016192; GO:0032940; GO:0006810; GO:0009987; GO:0046903; GO:0140352; GO:0051234; GO:0008150; GO:0051179 [GO:0007032]; GO:0016050; GO:0010256; GO:0006996; GO:0016043; GO:0071840; GO:0009987; GO:0008150 [GO:0010507]; GO:0010506; GO:0031330; GO:0031329; GO:0009895; GO:0031324; GO:0009894; GO:0031323; GO:0009892; GO:0048523; GO:0019222; GO:0050794; GO:0048519; GO:0050789; GO:0065007; GO:0008150 [GO:0016197]; GO:0016192; GO:0046907; GO:0006810; GO:0009987; GO:0051641; GO:0051649; GO:0051234; GO:0008150; GO:0051179 [GO:0030027]; GO:0120025; GO:0031252; GO:0042995; GO:0110165; GO:0005575 [GO:0030175]; GO:0098858; GO:0120025; GO:0042995; GO:0110165; GO:0005575 [GO:0030833]; GO:0008064; GO:0032271; GO:0030832; GO:0110053; GO:0043254; GO:0032535; GO:0032956; GO:1902903; GO:0044087; GO:0051128; GO:0016043; GO:0090066; GO:0032970; GO:0051493; GO:0050794; GO:0071840; GO:0065008; GO:0033043; GO:0050789; GO:0009987; GO:0065007; GO:0008150 [GO:0031396]; GO:1903320; GO:1901873; GO:0031399; GO:0051246; GO:0051171; GO:0060255; GO:0080090; GO:0019222; GO:0050789; GO:0065007; GO:0008150 [GO:0031625]; GO:0044389; GO:0019899; GO:0005515; GO:0005488; GO:0003674 [GO:0031901]; GO:0010008; GO:0005769; GO:0030659; GO:0098588; GO:0005768; GO:0012506; GO:0031410; GO:0031090; GO:0012505; GO:0031982; GO:0097708; GO:0005737; GO:0016020; GO:0043227; GO:0110165; GO:0043231; GO:0005622; GO:0043226; GO:0005575; GO:0043229 [GO:0032456]; GO:0016197; GO:0098876; GO:0016192; GO:0046907; GO:0051668; GO:0006810; GO:0009987; GO:0051641; GO:0051649; GO:0051234; GO:0008150; GO:0051179 [GO:0034314]; GO:0045010; GO:0007015; GO:0097435; GO:0030036; GO:0016043; GO:0007010; GO:0030029; GO:0071840; GO:0006996; GO:0009987; GO:0008150 [GO:0034315]; GO:0051125; GO:0110053; GO:0032956; GO:1902903; GO:0032970; GO:0051493; GO:0051128; GO:0050794; GO:0033043; GO:0050789; GO:0065007; GO:0008150 [GO:0034383]; GO:0034381; GO:0032501; GO:0097006; GO:0008150; GO:0050789; GO:0065007 [GO:0034394]; GO:0008104; GO:0070727; GO:0033036; GO:0051641; GO:0051179; GO:0009987; GO:0008150 [GO:0040038]; GO:0022412; GO:0033206; GO:0007143; GO:0009987; GO:0022414; GO:0032504; GO:0061640; GO:1903046; GO:0140013; GO:0007292; GO:0008150; GO:0000003; GO:0032501; GO:0000910; GO:0022402; GO:0051321; GO:0000280; GO:0007276; GO:0051301; GO:0007049; GO:0019953; GO:0048285; GO:0048609; GO:0006996; GO:0016043; GO:0071840 [GO:0042098]; GO:0042110; GO:0046651; GO:0046649; GO:0032943; GO:0045321; GO:0070661; GO:0001775; GO:0002376; GO:0008283; GO:0009987; GO:0032501; GO:0008150 [GO:0042147]; GO:0016197; GO:0016482; GO:0016192; GO:0046907; GO:0006810; GO:0009987; GO:0051641; GO:0051649; GO:0051234; GO:0008150; GO:0051179 [GO:0043014]; GO:0015631; GO:0008092; GO:0005515; GO:0005488; GO:0003674 [GO:0043015]; GO:0015631; GO:0008092; GO:0005515; GO:0005488; GO:0003674 [GO:0043553] [GO:0050750]; GO:0070325; GO:0005102; GO:0005515; GO:0005488; GO:0003674 [GO:0050776]; GO:0002682; GO:0048583; GO:0050789; GO:0065007; GO:0008150 [GO:0055037]; GO:0005768; GO:0031410; GO:0012505; GO:0097708; GO:0005737; GO:0110165; GO:0031982; GO:0043231; GO:0005622; GO:0005575; GO:0043227; GO:0043229; GO:0043226 [GO:0055038]; GO:0010008; GO:0055037; GO:0030659; GO:0098588; GO:0005768; GO:0012506; GO:0031410; GO:0031090; GO:0012505; GO:0031982; GO:0097708; GO:0005737; GO:0016020; GO:0043227; GO:0110165; GO:0043231; GO:0005622; GO:0043226; GO:0005575; GO:0043229 [GO:0071203]; GO:0032991; GO:0005737; GO:0005575; GO:0110165; GO:0005622 [GO:0090306]; GO:0000212; GO:0051225; GO:0045132; GO:0007051; GO:1903046; GO:0140694; GO:0007059; GO:0098813; GO:0140013; GO:0000226; GO:0022402; GO:0022414; GO:0051321; GO:0070925; GO:0000280; GO:0007010; GO:0007017; GO:0009987; GO:0007049; GO:0008150; GO:0000003; GO:0019953; GO:0006996; GO:0022607; GO:0048285; GO:0016043; GO:0044085; GO:0071840 [GO:0099638]; GO:0006886; GO:0032456; GO:0061951; GO:0015031; GO:0046907; GO:0008104; GO:0016197; GO:0098876; GO:0072659; GO:0090150; GO:0045184; GO:0071702; GO:0071705; GO:0006810; GO:0051641; GO:0051649; GO:0070727; GO:0016192; GO:0051668; GO:0072657; GO:1990778; GO:0051234; GO:0009987; GO:0051179; GO:0033036; GO:0008150 [GO:1904109]; GO:0032376; GO:0060620; GO:0032373; GO:0032374; GO:0032370; GO:0032371; GO:0032368; GO:0051050; GO:1905954; GO:0051049; GO:1905952; GO:0048518; GO:0032879; GO:0050789; GO:0065007; GO:0008150 [GO:2000010]; GO:1903829; GO:2000008; GO:0032880; GO:0048522; GO:0060341; GO:0048518; GO:0050794; GO:0032879; GO:0050789; GO:0065007; GO:0008150	68767	Washc1	mmu:68767; Q3U473; Q8VDD8			ENSMUSG00000024101				237	0	0.263	1.041	0.269	0.521	0.249	0.196	0.79	0.211	1.537	-1.93	0.06	-1.9	-0.94	-2.01	-2.35	-0.34	-2.24	0.62	0.0476162	0.758181	0.233621	0.162055	0.0765116	0.0132639	0.897412	0.465908	0.813191	0.319746	0.997938	0.859402	0.631733	0.433181	0.15844	0.999945	0.959967	0.999885	137.75	144.36	136.57	136.92	136.38	127.08	131.76	138.43	121.28	21.6143	22.8158	21.6472	21.6896	21.6845	21.5709	21.9076	21.4863	22.5464	30.5	320.2	37.2	52.5	39.8	17.3	111.3	27.3	217.9	145.9	58.99	12.22	30.38	91.88	44.7	46.81	61.06	38.99	9.17	37.96	3	3	3	3	3	3	3	3	3	5	10.6	28.7	42.8	345.7	301.8	271.3	37.3	35	20.1	49.5	20.5	147.6	70.8	32.1	37.5	16.3	14.3	32.2	63	213.3	104.9	11.8	25.7	26.9	182.3	205.4	219.1	146.1	80.1	78.1	191.7	137.5		431892	639227	6.08471e+06	4.69797e+06	4.47809e+06	599508	689028	343998	697357	124949	2.81374e+06	1.14822e+06	355807	685628			430209	928250	2.87483e+06	1.24929e+06		482097	132537	2.61087e+06	3.44985e+06	3.44049e+06	2.99044e+06	1.53905e+06	1.36297e+06	3.63873e+06	2.68492e+06	321850	872240	1.30015e+06	1.049e+07	9.15833e+06	8.23133e+06	1.13162e+06	1.06242e+06	608981	1.50076e+06	620988	4.47792e+06	2.14677e+06	974196	1.13901e+06	495987	432681	976178	1.91105e+06	6.47353e+06	3.18371e+06	359257	780920	816435	5.53266e+06	6.23152e+06	6.64683e+06	4.43164e+06	2.42916e+06	2.37036e+06	5.81576e+06	4.17287e+06		3	4	5	5	3	1	2	2	2	1	5	2	2	3			1	3	5	3		2	1	4	4	5	6	4	2	6	3	n/a	Peak Found	Peak Found	Peak Found	High	High	Peak Found	Peak Found	Peak Found	Peak Found	High	High	Peak Found	Peak Found	Peak Found	n/a	High	Peak Found	High	High	High	n/a	Peak Found	Peak Found	High	Peak Found	Peak Found	Peak Found	High	Peak Found	High	Peak Found	n/a	Peak Found	Peak Found	Peak Found	High	High	Peak Found	Peak Found	Peak Found	Peak Found	High	High	Peak Found	Peak Found	Peak Found	n/a	High	Peak Found	High	High	High	n/a	Peak Found	Peak Found	High	Peak Found	Peak Found	Peak Found	High	Peak Found	High	Peak Found	Peak Found	High	Peak Found	High	Peak Found	High	High	Peak Found	High	High	1	0		0
FALSE		High	None	1696	-8518495012199558695	F6TEU8	Adenylate kinase 8 (Fragment) OS=Mus musculus OX=10090 GN=Ak4 PE=1 SV=1	XRLMMSELETRSAQHWLLDGFPRTLVQAEALDGICDVDLVISLNIPFETLKDRLSRRWIHPSSGRVYNLDFNPPQVQEDDKPEAVAARLRRYKDAAKPVIELYKSRGVLHQFSGTETNRIWPYVYTLFSNKITPIQSKEAY	>tr|F6TEU8|F6TEU8_MOUSE Adenylate kinase 8 (Fragment) OS=Mus musculus OX=10090 GN=Ak4 PE=1 SV=1	0	47.099	0	35	8	60	0	8	141	16.3	8.15	290.63	35	60	8	other metabolic processes	other cell component	kinase activity;other molecular function	Pf00406, Pf05191	[GO:0004017]; GO:0050145; GO:0016776; GO:0019205; GO:0046940; GO:0016772; GO:0016301; GO:0009123; GO:0009165; GO:0016740; GO:0006753; GO:0009117; GO:1901293; GO:0003824; GO:0006796; GO:0019637; GO:0055086; GO:0034654; GO:0090407; GO:0003674; GO:0006793; GO:0071704; GO:0006139; GO:0044281; GO:0018130; GO:0019438; GO:0044271; GO:1901362; GO:1901576; GO:0044237; GO:0008152; GO:0006725; GO:0034641; GO:0044238; GO:0046483; GO:1901360; GO:0044249; GO:0009058; GO:0009987; GO:0008150; GO:0006807 [GO:0004550]; GO:0016776; GO:0019205; GO:0016772; GO:0016301; GO:0016740; GO:0003824; GO:0003674 [GO:0005524]; GO:0032559; GO:0035639; GO:0030554; GO:0032555; GO:0043168; GO:1901265; GO:0017076; GO:0032553; GO:0043167; GO:0097159; GO:0000166; GO:0097367; GO:0005488; GO:1901363; GO:0003674; GO:0036094 [GO:0005737]; GO:0110165; GO:0005622; GO:0005575 [GO:0016310]; GO:0006796; GO:0006793; GO:0044237; GO:0008152; GO:0009987; GO:0008150 [GO:0043227]; GO:0043226; GO:0110165; GO:0005575		Ak4	F6TEU8							67	0	0.356	1.777	0.506	6.622	0.806	0.61	0.328	0.246	0.493	-1.49	0.83	-0.98	2.73	-0.31	-0.71	-1.61	-2.02	-1.02	0.141118	0.997947	0.897241	0.00735365	0.562053	0.670094	0.261	0.700068	0.460075	0.613355	0.999998	0.999634	0.0857801	0.999992	0.999889	0.80298	0.965407	0.977429	123.95	123.8	117.77	124	101.49	101.46	127.22	141.01	136.71	22.708	24.1777	23.3216	25.7901	23.635	23.1903	22.9545	22.8152	23.0296	11.3	153.3	31.5	558.4	73.8	31.7	34.6	12.2	34.2	59	118.67	43.77	37.6	11.34	3.69	43.7	61.01	12.33	68.91	54.23	3	3	3	3	3	3	3	3	3	5	8.9	75.4	11.2	151.6	232.6	93.8	31.2	51.3	25.5	605.5	552.1	481.9	76.7	73	71.4	13.6	31.3	35.7	19.9	34.2	68.4	14.8	12	12.1	9.4	54.1	33.9	26.9	45.7	58.3	118.8	68.8	702232	7.84718e+06	836073	1.29608e+07	1.79693e+07	7.65297e+06	4.46799e+06	6.87131e+06	3.2487e+06	5.2006e+07	5.74214e+07	4.67128e+07	7.01119e+06	6.36978e+06	7.33552e+06	1.11257e+06	3.55603e+06	3.69136e+06	1.43764e+06	2.11253e+06	4.11597e+06	1.82843e+06	1.36414e+06	601246	571408	4.4282e+06	2.54688e+06	2.69183e+06	4.39124e+06	6.01567e+06	1.11808e+07	7.02511e+06	1.32009e+06	1.11912e+07	1.65667e+06	2.24919e+07	3.45193e+07	1.39166e+07	4.62616e+06	7.6119e+06	3.79055e+06	8.98355e+07	8.19202e+07	7.15079e+07	1.13815e+07	1.08253e+07	1.0596e+07	2.01057e+06	4.64746e+06	5.30148e+06	2.9554e+06	5.07259e+06	1.01486e+07	2.1971e+06	1.78094e+06	1.79187e+06	1.39958e+06	8.02935e+06	5.02338e+06	3.98635e+06	6.7773e+06	8.65178e+06	1.76263e+07	1.02075e+07	2	3	3	3	5	5	2	5	4	7	6	6	4	4	5	2	5	4	2	2	1	4	1	4	2	4	4	4	5	4	6	5	Peak Found	Peak Found	Peak Found	High	High	High	High	High	High	High	High	High	High	High	High	Peak Found	Peak Found	Peak Found	Peak Found	Peak Found	Peak Found	Peak Found	Peak Found	Peak Found	Peak Found	Peak Found	Peak Found	High	High	High	High	High	Peak Found	Peak Found	Peak Found	High	High	High	High	High	High	High	High	High	High	High	High	Peak Found	Peak Found	Peak Found	Peak Found	Peak Found	Peak Found	Peak Found	Peak Found	Peak Found	Peak Found	Peak Found	Peak Found	High	High	High	High	High	Peak Found	High	High	High	High	Peak Found	Peak Found	Peak Found	Peak Found	High	1	0		0
FALSE		High	Master Protein Candidate	3083	-3047331528350400366	Q8BYK6-2	Isoform 2 of YTH domain-containing family protein 3 OS=Mus musculus OX=10090 GN=Ythdf3	MFYLDLTLLHRATEETGEESFSVQNGSIHQKDAVNDDDFEPYLSSQTNQNNSYPPMSDPYMPSYYAPSIGFPYSLGEAAWSTAGDQPMPYLTTYGQMSNGEHHYIPDGVFSQPGALGNTPPFLGQHGFNFFPGNADFSTWGTSGSQGQSTQNSAYSSSYGYPPSSLGRAITDGQAGFGNDTLSKVPGISSIEQGMTGLKIGGDLTAAVTKTVGTALSSSGMTSIATNNVPPVSSAAPKPTSWAAIARKPAKPQPKLKPKGNVGIGGSAVPPPPIKHNMNIGTWDEKGSVVKAPPTQPVLPPQTIIQQPQPLIQPPPLVQSQLPQQQPQPPQPQQQQGPQPQAQPHQVQSQQPQLQNRWVAPRNRGTGFNQNNGTGSENFGLGVVPVSASPSSVEVHPVLEKLKAINNYNPKDFDWNLKNGRVFIIKSYSEDDIHRSIKYSIWCSTEHGNKRLDAAYRSLNGKGPLYLLFSVNGSGHFCGVAEMKSVVDYNAYAGVWSQDKWKGKFEVKWIFVKDVPNNQLRHIRLENNDNKPVTNSRDTQEVPLEKAKQVLKIIATFKHTTSIFDDFAHYEKRQEEEEAMRRERNRNKQ	>sp|Q8BYK6-2|YTHD3_MOUSE Isoform 2 of YTH domain-containing family protein 3 OS=Mus musculus OX=10090 GN=Ythdf3	0	47.098	0	26	6	26	0	6	589	64.6	8.24	65.67	26	26	6							Ythdf3	Q8BYK6-2							0	0	1.147	1.574	0.551	2.484	3.519	1.087	3.189	0.67	2.346	0.2	0.65	-0.86	1.31	1.82	0.12	1.67	-0.58	1.23	0.624098	0.955128	0.553741	0.218537	0.104087	0.871432	0.0896514	0.868068	0.617333	0.999931	0.997938	0.985665	0.737493	0.509335	0.999889	0.488136	0.983934	0.999885	99.38	126.57	120.34	108.54	134.89	98.82	130.23	133.05	140.53	20.1271	21.0991	18.8219	20.916	21.1782	19.832	21.3113	19.2891	21.0106	56.3	170.3	16.1	137.6	157.4	45.2	199.4	19.6	149.8	48.3	12.38	58.95	11.14	36.93	20.87	24.72	30	40.75	69.23	18.31	3	3	3	3	3	3	3	3	3	5	56	58.8	70.5	177.9	63.6	259.6	16.9	20.2	16.6	143.7	80.7	178.5	164.4	131.6	200.6	36.4	47.2	60.1	208.3	268.5	144.3	15	20.5	33.2	51.7	156.4	274.1	38.5	57	57.9	50.4	40.9	511060	681714	748035	1.78282e+06	464808	2.60963e+06				1.5151e+06	1.03637e+06	2.14572e+06	1.90939e+06	1.51916e+06	2.60585e+06	332813	469903	692970	2.13876e+06	2.27863e+06	1.15155e+06			177198	422080	1.64918e+06	2.78272e+06	256377	661421	755810	463407	364098	1.08088e+06	1.13475e+06	1.35906e+06	3.43135e+06	1.22619e+06	5.00695e+06	325216	389651	321045	2.77203e+06	1.55607e+06	3.4438e+06	3.17076e+06	2.53805e+06	3.87007e+06	702524	910698	1.15882e+06	4.01706e+06	5.17964e+06	2.78415e+06	289374	395397	640344	996427	3.01751e+06	5.28664e+06	742305	1.09884e+06	1.11633e+06	972343	788334	2	2	3	1	1	2				3	3	3	3	4	4	2	2	3	3	4	3			2	2	3	4	1	3	3	2	1	Peak Found	High	High	Peak Found	High	Peak Found	n/a	n/a	n/a	High	High	High	High	High	High	Peak Found	Peak Found	Peak Found	High	High	High	n/a	n/a	Peak Found	High	High	High	Peak Found	High	Peak Found	Peak Found	Peak Found	Peak Found	High	High	Peak Found	High	Peak Found	n/a	n/a	n/a	High	High	High	High	High	High	Peak Found	Peak Found	Peak Found	High	High	High	n/a	n/a	Peak Found	High	High	High	Peak Found	High	Peak Found	Peak Found	Peak Found	High	High	n/a	High	High	Peak Found	High	Peak Found	High	High	1	0		0
FALSE		High	Master Protein Candidate	3083	-2335161515187879177	Q8BYK6-3	Isoform 3 of YTH domain-containing family protein 3 OS=Mus musculus OX=10090 GN=Ythdf3	MSATSVDQRPKGQGNKVSVQNGSIHQKDAVNDDDFEPYLSSQTNQKYRRAKQLFHCNNSYPPMSDPYMPSYYAPSIGFPYSLGEAAWSTAGDQPMPYLTTYGQMSNGEHHYIPDGVFSQPGALGNTPPFLGQHGFNFFPGNADFSTWGTSGSQGQSTQNSAYSSSYGYPPSSLGRAITDGQAGFGNDTLSKVPGISSIEQGMTGLKIGGDLTAAVTKTVGTALSSSGMTSIATNNVPPVSSAAPKPTSWAAIARKPAKPQPKLKPKGNVGIGGSAVPPPPIKHNMNIGTWDEKGSVVKAPPTQPVLPPQTIIQQPQPLIQPPPLVQSQLPQQQPQPPQPQQQQGPQPQAQPHQVQSQQPQLQNRWVAPRNRGTGFNQNNGTGSENFGLGVVPVSASPSSVEVHPVLEKLKAINNYNPKDFDWNLKNGRVFIIKSYSEDDIHRSIKYSIWCSTEHGNKRLDAAYRSLNGKGPLYLLFSVNGSGHFCGVAEMKSVVDYNAYAGVWSQDKWKGKFEVKWIFVKDVPNNQLRHIRLENNDNKPVTNSRDTQEVPLEKAKQVLKIIATFKHTTSIFDDFAHYEKRQEEEEAMRRERNRNKQ	>sp|Q8BYK6-3|YTHD3_MOUSE Isoform 3 of YTH domain-containing family protein 3 OS=Mus musculus OX=10090 GN=Ythdf3	0	47.098	0	26	6	26	0	6	596	65.4	9.23	65.67	26	26	6							Ythdf3	Q8BYK6-3							0	0	1.147	1.574	0.551	2.484	3.519	1.087	3.189	0.67	2.346	0.2	0.65	-0.86	1.31	1.82	0.12	1.67	-0.58	1.23	0.624098	0.955128	0.553741	0.218537	0.104087	0.871432	0.0896514	0.868068	0.617333	0.999931	0.997938	0.985665	0.737493	0.509335	0.999889	0.488136	0.983934	0.999885	99.38	126.57	120.34	108.54	134.89	98.82	130.23	133.05	140.53	20.1271	21.0991	18.8219	20.916	21.1782	19.832	21.3113	19.2891	21.0106	56.3	170.3	16.1	137.6	157.4	45.2	199.4	19.6	149.8	48.3	12.38	58.95	11.14	36.93	20.87	24.72	30	40.75	69.23	18.31	3	3	3	3	3	3	3	3	3	5	56	58.8	70.5	177.9	63.6	259.6	16.9	20.2	16.6	143.7	80.7	178.5	164.4	131.6	200.6	36.4	47.2	60.1	208.3	268.5	144.3	15	20.5	33.2	51.7	156.4	274.1	38.5	57	57.9	50.4	40.9	511060	681714	748035	1.78282e+06	464808	2.60963e+06				1.5151e+06	1.03637e+06	2.14572e+06	1.90939e+06	1.51916e+06	2.60585e+06	332813	469903	692970	2.13876e+06	2.27863e+06	1.15155e+06			177198	422080	1.64918e+06	2.78272e+06	256377	661421	755810	463407	364098	1.08088e+06	1.13475e+06	1.35906e+06	3.43135e+06	1.22619e+06	5.00695e+06	325216	389651	321045	2.77203e+06	1.55607e+06	3.4438e+06	3.17076e+06	2.53805e+06	3.87007e+06	702524	910698	1.15882e+06	4.01706e+06	5.17964e+06	2.78415e+06	289374	395397	640344	996427	3.01751e+06	5.28664e+06	742305	1.09884e+06	1.11633e+06	972343	788334	2	2	3	1	1	2				3	3	3	3	4	4	2	2	3	3	4	3			2	2	3	4	1	3	3	2	1	Peak Found	High	High	Peak Found	High	Peak Found	n/a	n/a	n/a	High	High	High	High	High	High	Peak Found	Peak Found	Peak Found	High	High	High	n/a	n/a	Peak Found	High	High	High	Peak Found	High	Peak Found	Peak Found	Peak Found	Peak Found	High	High	Peak Found	High	Peak Found	n/a	n/a	n/a	High	High	High	High	High	High	Peak Found	Peak Found	Peak Found	High	High	High	n/a	n/a	Peak Found	High	High	High	Peak Found	High	Peak Found	Peak Found	Peak Found	High	High	n/a	High	High	Peak Found	High	Peak Found	High	High	1	0		0
FALSE		High	Master Protein	3083	-917102916760454820	Q8BYK6	YTH domain-containing family protein 3 OS=Mus musculus OX=10090 GN=Ythdf3 PE=1 SV=2	MSATSVDQRPKGQGNKVSVQNGSIHQKDAVNDDDFEPYLSSQTNQNNSYPPMSDPYMPSYYAPSIGFPYSLGEAAWSTAGDQPMPYLTTYGQMSNGEHHYIPDGVFSQPGALGNTPPFLGQHGFNFFPGNADFSTWGTSGSQGQSTQNSAYSSSYGYPPSSLGRAITDGQAGFGNDTLSKVPGISSIEQGMTGLKIGGDLTAAVTKTVGTALSSSGMTSIATNNVPPVSSAAPKPTSWAAIARKPAKPQPKLKPKGNVGIGGSAVPPPPIKHNMNIGTWDEKGSVVKAPPTQPVLPPQTIIQQPQPLIQPPPLVQSQLPQQQPQPPQPQQQQGPQPQAQPHQVQSQQPQLQNRWVAPRNRGTGFNQNNGTGSENFGLGVVPVSASPSSVEVHPVLEKLKAINNYNPKDFDWNLKNGRVFIIKSYSEDDIHRSIKYSIWCSTEHGNKRLDAAYRSLNGKGPLYLLFSVNGSGHFCGVAEMKSVVDYNAYAGVWSQDKWKGKFEVKWIFVKDVPNNQLRHIRLENNDNKPVTNSRDTQEVPLEKAKQVLKIIATFKHTTSIFDDFAHYEKRQEEEEAMRRERNRNKQ	>sp|Q8BYK6|YTHD3_MOUSE YTH domain-containing family protein 3 OS=Mus musculus OX=10090 GN=Ythdf3 PE=1 SV=2	0	47.098	0	26	6	26	0	6	585	63.9	9.04	65.67	26	26	6	cell organization and biogenesis;other biological processes	cytosol;other cell component	translation activity;nucleic acid binding activity;other molecular function	Pf04146	[GO:0000932]; GO:0036464; GO:0035770; GO:0005737; GO:0043232; GO:0099080; GO:0110165; GO:0005622; GO:0043228; GO:0043229; GO:0005575; GO:0043226 [GO:0003723]; GO:0003676; GO:0097159; GO:0005488; GO:0003674 [GO:0003729]; GO:0003723; GO:0003676; GO:0097159; GO:0005488; GO:0003674 [GO:0005737]; GO:0110165; GO:0005622; GO:0005575 [GO:0005829]; GO:0110165; GO:0005737; GO:0005575; GO:0005622 [GO:0010494]; GO:0036464; GO:0035770; GO:0005737; GO:0043232; GO:0099080; GO:0110165; GO:0005622; GO:0043228; GO:0043229; GO:0005575; GO:0043226 [GO:0034063]; GO:0140694; GO:0070925; GO:0006996; GO:0022607; GO:0016043; GO:0044085; GO:0071840; GO:0009987; GO:0008150 [GO:0043022]; GO:0043021; GO:0044877; GO:0005488; GO:0003674 [GO:0043488]; GO:0043487; GO:0061013; GO:0010608; GO:0031329; GO:0051252; GO:0065008; GO:0010468; GO:1903311; GO:0009894; GO:0031323; GO:0019219; GO:0060255; GO:0065007; GO:0010556; GO:0019222; GO:0050794; GO:0051171; GO:0080090; GO:0008150; GO:0031326; GO:0050789; GO:0009889 [GO:0045727]; GO:0006417; GO:0010628; GO:0034250; GO:0051247; GO:0010608; GO:0034248; GO:0051246; GO:0010468; GO:0010557; GO:0051173; GO:0010604; GO:0051171; GO:0060255; GO:0080090; GO:0010556; GO:0031328; GO:0009893; GO:0019222; GO:0031326; GO:0009891; GO:0031325; GO:0048518; GO:0050789; GO:0009889; GO:0031323; GO:0048522; GO:0065007; GO:0050794; GO:0008150 [GO:0060339]; GO:0001960; GO:0045824; GO:0060338; GO:0001959; GO:0009968; GO:0060761; GO:0002832; GO:0031348; GO:0032102; GO:0045088; GO:0050777; GO:0009966; GO:0060759; GO:0010648; GO:0023057; GO:0048585; GO:0002831; GO:0031347; GO:0032101; GO:0050776; GO:0002683; GO:0010646; GO:0023051; GO:0048583; GO:0048523; GO:0048519; GO:0080134; GO:0002682; GO:0050794; GO:0050789; GO:0065007; GO:0008150 [GO:0061157]; GO:0017148; GO:0043488; GO:0050779; GO:0061014; GO:0006417; GO:0010629; GO:0034249; GO:0051248; GO:0043487; GO:0061013; GO:0031331; GO:0051254; GO:1903313; GO:0010608; GO:0034248; GO:0051246; GO:0010468; GO:0010558; GO:0051172; GO:0010605; GO:0031329; GO:0051252; GO:0065008; GO:1903311; GO:0009896; GO:0031325; GO:0010604; GO:0045935; GO:0051171; GO:0060255; GO:0080090; GO:0010556; GO:0031327; GO:0009892; GO:0009894; GO:0031323; GO:0019219; GO:0065007; GO:0009893; GO:0048522; GO:0051173; GO:0019222; GO:0031326; GO:0009890; GO:0031324; GO:0048519; GO:0050794; GO:0008150; GO:0048518; GO:0050789; GO:0009889; GO:0048523 [GO:0070925]; GO:0006996; GO:0022607; GO:0016043; GO:0044085; GO:0071840; GO:0009987; GO:0008150 [GO:1901163]; GO:0030334; GO:2000241; GO:2000145; GO:0050789; GO:0040012; GO:0050794; GO:0065007; GO:0008150 [GO:1990247]; GO:0140517; GO:0030674; GO:0060090; GO:0003674	229096	Ythdf3	mmu:229096; Q3UVI5; Q6NXJ6; Q6NXJ8; Q8BKB6; Q8BYK6			ENSMUSG00000047213				129	0	1.147	1.574	0.551	2.484	3.519	1.087	3.189	0.67	2.346	0.2	0.65	-0.86	1.31	1.82	0.12	1.67	-0.58	1.23	0.624098	0.955128	0.553741	0.218537	0.104087	0.871432	0.0896514	0.868068	0.617333	0.999931	0.997938	0.985665	0.737493	0.509335	0.999889	0.488136	0.983934	0.999885	99.38	126.57	120.34	108.54	134.89	98.82	130.23	133.05	140.53	20.1271	21.0991	18.8219	20.916	21.1782	19.832	21.3113	19.2891	21.0106	56.3	170.3	16.1	137.6	157.4	45.2	199.4	19.6	149.8	48.3	12.38	58.95	11.14	36.93	20.87	24.72	30	40.75	69.23	18.31	3	3	3	3	3	3	3	3	3	5	56	58.8	70.5	177.9	63.6	259.6	16.9	20.2	16.6	143.7	80.7	178.5	164.4	131.6	200.6	36.4	47.2	60.1	208.3	268.5	144.3	15	20.5	33.2	51.7	156.4	274.1	38.5	57	57.9	50.4	40.9	511060	681714	748035	1.78282e+06	464808	2.60963e+06				1.5151e+06	1.03637e+06	2.14572e+06	1.90939e+06	1.51916e+06	2.60585e+06	332813	469903	692970	2.13876e+06	2.27863e+06	1.15155e+06			177198	422080	1.64918e+06	2.78272e+06	256377	661421	755810	463407	364098	1.08088e+06	1.13475e+06	1.35906e+06	3.43135e+06	1.22619e+06	5.00695e+06	325216	389651	321045	2.77203e+06	1.55607e+06	3.4438e+06	3.17076e+06	2.53805e+06	3.87007e+06	702524	910698	1.15882e+06	4.01706e+06	5.17964e+06	2.78415e+06	289374	395397	640344	996427	3.01751e+06	5.28664e+06	742305	1.09884e+06	1.11633e+06	972343	788334	2	2	3	1	1	2				3	3	3	3	4	4	2	2	3	3	4	3			2	2	3	4	1	3	3	2	1	Peak Found	High	High	Peak Found	High	Peak Found	n/a	n/a	n/a	High	High	High	High	High	High	Peak Found	Peak Found	Peak Found	High	High	High	n/a	n/a	Peak Found	High	High	High	Peak Found	High	Peak Found	Peak Found	Peak Found	Peak Found	High	High	Peak Found	High	Peak Found	n/a	n/a	n/a	High	High	High	High	High	High	Peak Found	Peak Found	Peak Found	High	High	High	n/a	n/a	Peak Found	High	High	High	Peak Found	High	Peak Found	Peak Found	Peak Found	High	High	n/a	High	High	Peak Found	High	Peak Found	High	High	1	0		0
FALSE		High	None	4671	-5549394268045965357	F7CHQ7	NOP56 ribonucleoprotein (Fragment) OS=Mus musculus OX=10090 GN=Nop56 PE=1 SV=1	XSAIDLINIESFSSRVVSLSEYRQSLHTYLRSKMSQVAPSLSALIGEAVGARLIAHAGSLTNLAKYPASTVQILGAEKALFRALKTRGNTPKYGLIFHSTFIGRAAAKNKGRISRYLANKCSIASRIDCFSEVPTSVFGEKLREQVEERLSFYETGEIPRKNLDVMKEAVVQAEEAAAEITRKLEKQEKKRLKKEKKRLAALALASSENSSTPEECEGGDRC	>tr|F7CHQ7|F7CHQ7_MOUSE NOP56 ribonucleoprotein (Fragment) OS=Mus musculus OX=10090 GN=Nop56 PE=1 SV=1	0	47.089	0	33	5	31	0	5	222	24.4	9.44	119.12	33	31	5		other cell component	nucleic acid binding activity	Pf01798	[GO:0030515]; GO:0003723; GO:0003676; GO:0097159; GO:0005488; GO:0003674 [GO:0031428]; GO:0005732; GO:1990904; GO:0032991; GO:0005575 [GO:0032040]; GO:0030684; GO:1990904; GO:0032991; GO:0005575		Nop56	F7CHQ7							14	0	0.461	0.94	0.403	0.975	1.653	0.968	2.471	0.171	6.542	-1.12	-0.09	-1.31	-0.04	0.72	-0.05	1.3	-2.55	2.71	0.275845	0.664305	0.549099	0.741741	0.528374	0.920312	0.144209	0.345135	0.149929	0.839613	0.997938	0.985665	0.999828	0.999992	0.999889	0.616308	0.915982	0.712181	140.6	118.22	127.74	80.38	98.24	87.84	131.04	137.77	75.15	21.1172	21.6502	21.2683	21.9032	22.532	21.7202	22.0839	21.422	23.4853	13.9	58.6	17.8	70.4	146.8	46.9	118.3	21.9	435.4	70.1	61.28	44.22	37.61	47.4	11.63	19.17	45.54	54.04	1.14	26.81	3	3	3	3	3	3	3	3	3	5	31.4	10.5	13.4	107.4	49.8	56.5	17.1	10.8	23.8	38.3	67.8	104.8	122.9	155.3	141.5	42	45.2	59.6	105.8	114.1	227.3	33.4	21.1	10.1	419.9	411.9	420.4	86.2	80.3	64.4	39.4	67.6	875813	174203	254177	2.70726e+06	1.04023e+06	1.27068e+06	505342	257821	803368	858257	1.90172e+06	2.91234e+06	3.29759e+06	4.04423e+06	4.23664e+06	1.04789e+06	1.43447e+06	1.69158e+06	2.42505e+06	2.15312e+06	4.22475e+06	1.18852e+06	789331	56968.5	9.17741e+06	1.03072e+07	9.72282e+06	2.60222e+06	2.28975e+06	1.91639e+06	1.02032e+06	2.02049e+06	1.36926e+06	458974	585626	4.68338e+06	2.17141e+06	2.46383e+06	746724	471338	1.0366e+06	1.66929e+06	2.9584e+06	4.5696e+06	5.36049e+06	6.77424e+06	6.17161e+06	1.82988e+06	1.97332e+06	2.59927e+06	4.61297e+06	4.97537e+06	9.91154e+06	1.45706e+06	921735	441446	1.83096e+07	1.7963e+07	1.8333e+07	3.75982e+06	3.49992e+06	2.80847e+06	1.71813e+06	2.94609e+06	3	1	1	3	2	2	1	2	3	2	2	3	3	3	3	2	2	3	3	3	5	1	2	1	5	5	4	4	4	3	2	4	Peak Found	Peak Found	Peak Found	High	Peak Found	High	Peak Found	Peak Found	Peak Found	Peak Found	High	High	High	High	High	High	Peak Found	High	Peak Found	High	High	Peak Found	Peak Found	Peak Found	High	High	High	High	High	Peak Found	Peak Found	High	Peak Found	Peak Found	Peak Found	High	Peak Found	High	Peak Found	Peak Found	Peak Found	Peak Found	High	High	High	High	High	High	Peak Found	High	Peak Found	High	High	Peak Found	Peak Found	Peak Found	High	High	High	High	High	Peak Found	Peak Found	High	Peak Found	High	Peak Found	High	High	High	High	Peak Found	High	High	1	0		0
FALSE		High	Master Protein	3178	-674695580635765446	Q62095	ATP-dependent RNA helicase DDX3Y OS=Mus musculus OX=10090 GN=Ddx3y PE=1 SV=2	MSQVAAESTAGLDQQFVGLDLKSSDNQNGGGNTESKGRYIPPHLRNRETSKGVCDKDSSGWSCSKDKDAYSSFGSRDSRGKPNYFSDRGSGSRGRFDDHGRNDYDGIGGRDRTGFGKFERSGHSRWSDRSDEDDWSKPLPPSERLEQELFSGGNTGINFEKYDDIPVEATGNNCPPHIENFSDIEMGEIIMGNIELTRYTRPTPVQKHAIPIIKEKRDLMACAQTGSGKTAAFLLPILSQIYTDGPGEALKAMKENGRYGRRKQYPISLVLAPTRELAVQIYEEARKFSYRSRVRPCVVYGGADTVQQIRDLERGCHLLVATPGRLVDMMERGKIGLDFCKYLVLDEADRMLDMGFEPQIRRIVEQDTMPPKGVRHTMMFSATFPKEIQMLARDFLDEYIFLAVGRVGSTSENITQKVVWVEELDKRSFLLDLLNATGKDSLTLVFVETKKGADSLENFLFQERYACTSIHGDRSQKDREEALHQFRSGRKPILVATAVAARGLDISNVKHVINFDLPSDIEEYVHRIGRTGRVGNLGLATSFFNERNLNITKDLLDLLVEAKQEVPSWLESMAYEHHYKGSSRGRSKSRFSGGFGARDYRQSSGSANAGFNSNRANSSRSSGSSHNRGFGGGGYGGFYNNDGYGGNYNSQAVDWWGN	>sp|Q62095|DDX3Y_MOUSE ATP-dependent RNA helicase DDX3Y OS=Mus musculus OX=10090 GN=Ddx3y PE=1 SV=2	0	47.088	0	13	8	49	1	1	658	73.4	7.53	131.26	13	49	8	other biological processes	cytosol;nucleus;other cell component	nucleic acid binding activity;other molecular function	Pf00270, Pf00271	[GO:0003723]; GO:0003676; GO:0097159; GO:0005488; GO:0003674 [GO:0003724]; GO:0004386; GO:0008186; GO:0140098; GO:0140640; GO:0140657; GO:0003824; GO:0003674 [GO:0005524]; GO:0032559; GO:0035639; GO:0030554; GO:0032555; GO:0043168; GO:1901265; GO:0017076; GO:0032553; GO:0043167; GO:0097159; GO:0000166; GO:0097367; GO:0005488; GO:1901363; GO:0003674; GO:0036094 [GO:0005634]; GO:0043231; GO:0043227; GO:0043229; GO:0043226; GO:0005622; GO:0110165; GO:0005575 [GO:0005654]; GO:0110165; GO:0031981; GO:0005575; GO:0070013; GO:0005634; GO:0043233; GO:0043229; GO:0043231; GO:0031974; GO:0043226; GO:0005622; GO:0043227 [GO:0005829]; GO:0110165; GO:0005737; GO:0005575; GO:0005622 [GO:0007276]; GO:0048609; GO:0019953; GO:0022414; GO:0032504; GO:0000003; GO:0008150; GO:0032501 [GO:0016887]; GO:0017111; GO:0140657; GO:0016462; GO:0003674; GO:0016818; GO:0016817; GO:0016787; GO:0003824 [GO:0030154]; GO:0048869; GO:0009987; GO:0032502; GO:0008150 [GO:0043186]; GO:0036464; GO:0060293; GO:0035770; GO:0005737; GO:0045495; GO:0043232; GO:0099080; GO:0110165; GO:0005622; GO:0043228; GO:0043229; GO:0005575; GO:0043226	26900	Ddx3y	mmu:26900; Q62095; Q9QWS9			ENSMUSG00000069045				69	0																																																																																																																																																																																																																					n/a	n/a	n/a	n/a	n/a	n/a	n/a	n/a	n/a	n/a	n/a	n/a	n/a	High	n/a	n/a	n/a	High	n/a	n/a	n/a	n/a	n/a	n/a	n/a	n/a	n/a	n/a	n/a	n/a	n/a	n/a	n/a	n/a	n/a	n/a	n/a	n/a	n/a	n/a	n/a	n/a	n/a	n/a	n/a	High	n/a	n/a	n/a	High	n/a	n/a	n/a	n/a	n/a	n/a	n/a	n/a	n/a	n/a	n/a	n/a	n/a	n/a	n/a	n/a	n/a	n/a	High	High	n/a	n/a	n/a	n/a	1	0		0
FALSE		High	None	6722	7509131502271041698	A0A1D5RM79	Ribosomal protein L18A OS=Mus musculus OX=10090 GN=Rpl18a PE=1 SV=1	MKASGTLREYKVVGRCLPTPKCHTPPLYRMRIFAPNHVVAKSRFWYFVSQLKKMKKSSGEIVYCGQVFEKSPLRVKNFGIWLRYDSRSGTHNMYREYRDLTTAGAVTQC	>tr|A0A1D5RM79|A0A1D5RM79_MOUSE Ribosomal protein L18A OS=Mus musculus OX=10090 GN=Rpl18a PE=1 SV=1	0	47.088	0	48	9	42	0	9	109	12.7	10.05	109.78	48	42	9	protein metabolism;other metabolic processes	translational apparatus;other cell component	other molecular function	Pf01775	[GO:0003735]; GO:0005198; GO:0003674 [GO:0005840]; GO:0043232; GO:0043228; GO:0043229; GO:0043226; GO:0005622; GO:0110165; GO:0005575 [GO:0006412]; GO:0009059; GO:0019538; GO:0043043; GO:0010467; GO:0043170; GO:0044249; GO:1901576; GO:0044238; GO:1901564; GO:0006518; GO:0043604; GO:1901566; GO:0071704; GO:0009058; GO:0044237; GO:0008152; GO:0006807; GO:0043603; GO:0044271; GO:0009987; GO:0008150; GO:0034641 [GO:1990904]; GO:0032991; GO:0005575		Rpl18a	A0A1D5RM79							37	0	0.586	0.94	0.644	1.063	1.384	0.636	10.779	0.417	0.489	-0.77	-0.09	-0.63	0.09	0.47	-0.65	3.43	-1.26	-1.03	0.52392	0.67221	0.850814	0.870312	0.702489	0.609093	0.0124013	0.953217	0.434353	0.999931	0.997938	0.999634	0.999828	0.999992	0.999889	0.160756	0.994103	0.969657	109.18	99.54	121.55	130.29	126.73	97.81	124.07	119.81	105.54	21.6095	21.464	21.8491	21.4597	22.7548	21.5296	24.1362	21.1678	21.1252	42.9	40.7	40.1	40.1	138.7	30.7	586.6	11.4	24.2	44.6	45.31	36.42	82.1	90.3	38.69	33.52	40.07	113.77	25.24	33.36	3	3	3	3	3	3	3	3	3	5	43	16.4	43.6	68.2	40.8	35.5	40.3	87.5	11.9	40.3	153.2	31.7	64.2	144.2	139.3	36.3	30.8	17.8	347.9	589.1	816.2	70.5	11.5	9.5	24.3	36.6	24.1	34.4	60.4	59.5	26.4	44.8	1.69322e+06	402588	1.55949e+06	2.36207e+06	1.25264e+06	1.0773e+06	2.13767e+06	4.91891e+06	146887	1.24408e+06	6.83908e+06	1.07146e+06	2.31817e+06	5.43736e+06	6.03591e+06	1.38717e+06	1.42366e+06	484941	1.20863e+07	1.67977e+07	2.21267e+07	3.7959e+06	134929		568831	1.16596e+06	647220	1.29687e+06	2.49071e+06	2.39806e+06	894320	1.64011e+06	2.74277e+06	1.04319e+06	2.77714e+06	4.34399e+06	2.60233e+06	2.25977e+06	2.56862e+06	5.57795e+06	755165	2.56702e+06	9.75864e+06	2.02119e+06	4.09053e+06	9.18685e+06	8.87596e+06	2.31074e+06	1.96167e+06	1.13455e+06	2.21668e+07	3.75356e+07	5.20057e+07	4.49109e+06	730252	603259	1.54889e+06	2.33155e+06	1.53571e+06	2.19327e+06	3.84799e+06	3.79096e+06	1.68138e+06	2.85216e+06	3	2	3	4	3	3	2	3	1	2	7	2	2	6	5	4	2	1	7	7	7	2	1		1	3	2	3	6	4	3	3	High	Peak Found	Peak Found	High	Peak Found	High	Peak Found	High	Peak Found	Peak Found	High	Peak Found	High	High	High	High	Peak Found	Peak Found	High	High	High	Peak Found	Peak Found	n/a	Peak Found	High	Peak Found	High	High	High	Peak Found	High	High	Peak Found	Peak Found	High	Peak Found	High	Peak Found	High	Peak Found	Peak Found	High	Peak Found	High	High	High	High	Peak Found	Peak Found	High	High	High	Peak Found	Peak Found	n/a	Peak Found	High	Peak Found	High	High	High	Peak Found	High	High	High	High	High	High	High	High	Peak Found	High	High	1	0		0
FALSE		High	Master Protein Candidate	2377	-7265100832886018690	Q61701-9	Isoform 8 of ELAV-like protein 4 OS=Mus musculus OX=10090 GN=Elavl4	MGLLLLREIVINESRNCSFMIISTMEPQVSNGPTSNTSNGPSSNNRNCPSPMQTGAATDDSKTNLIVNYLPQNMTQEEFRSLFGSIGEIESCKLVRDKITGQSLGYGFVNYIDPKDAEKAINTLNGLRLQTKTIKVSYARPSSASIRDANLYVSGLPKTMTQKELEQLFSQYGRIITSRILVDQVTGVSRGVGFIRFDKRIEAEEAIKGLNGQKPSGATEPITVKFANNPSQKSSQALLSQLYQSPNRRYPGPLHHQAQRFRLDNLLNMAYGVKRFSPITIDGMTSLVGMNIPGHTGTGWCIFVYNLSPDSDESVLWQLFGPFGAVNNVKVIRDFNTNKCKGFGFVTMTNYDEAAMAIASLNGYRLGDRVLQVSFKTNKAHKS	>sp|Q61701-9|ELAV4_MOUSE Isoform 8 of ELAV-like protein 4 OS=Mus musculus OX=10090 GN=Elavl4	0	47.073	0	27	9	17	0	2	383	42.3	9.32	52.73	27	17	9							Elavl4	Q61701-9							0	0	0.888	29.606	1.489	1.148	2.018	0.767	0.775	1.106	1.314	-0.17	4.89	0.57	0.2	1.01	-0.38	-0.37	0.14	0.39		0.022766			0.293856			0.484137			0.584403			0.86751			0.959967		39.92	29.21	30.78	23.33	144.92	54.62	69.82	68.82	54.62		19.7373			18.9104			17.6767		24	752.7	34.8	25.3	47.2	17.9	16.1	25.9	32.6	23.4	30	14.33	27.84	24.7	142.84	58.91	69.52	97.16	82.25	23.28	3	3	3	3	3	3	3	3	3	5	23.7	15	28.1	751	743	575.9	34.4	47.2	27.2	25	35.2	22.3	346.3	1.1	46.6	39.3	13.5	17.7	15.9	46.3	14.8	25.5	93.1	13.7	1.9	32.1	41.5	23.1	31.6	19.5	19.1	29.4				984246	873999	724909							492733										209522										53386.1	33653.6	63130.3	1.68976e+06	1.67184e+06	1.29587e+06	77366.6	106150	61307.1	56223.4	79199.8	50250.7	779091	2363.09	104838	88517.1	30432.5	39831	35832.9	104094	33333.6	57433.9	209522	30775.3	4238.22	72295.9	93371.6	51943.5	71080.1	43771	43023.9	66093				1	1	1							1										1										n/a	n/a	n/a	High	Peak Found	High	n/a	n/a	n/a	n/a	n/a	n/a	Peak Found	n/a	n/a	n/a	n/a	n/a	n/a	n/a	n/a	n/a	Peak Found	n/a	n/a	n/a	n/a	n/a	n/a	n/a	n/a	n/a	n/a	n/a	n/a	High	Peak Found	High	n/a	n/a	n/a	n/a	n/a	n/a	Peak Found	n/a	n/a	n/a	n/a	n/a	n/a	n/a	n/a	n/a	Peak Found	n/a	n/a	n/a	n/a	n/a	n/a	n/a	n/a	n/a	n/a	High	n/a	n/a	Peak Found	n/a	n/a	Peak Found	n/a	n/a	1	0		0
FALSE		High	Master Protein Candidate	2377	-6977183829468341301	Q61701-7	Isoform 6 of ELAV-like protein 4 OS=Mus musculus OX=10090 GN=Elavl4	MEQIISTMEPQVSNGPTSNTSNGPSSNNRNCPSPMQTGAATDDSKTNLIVNYLPQNMTQEEFRSLFGSIGEIESCKLVRDKITGQSLGYGFVNYIDPKDAEKAINTLNGLRLQTKTIKVSYARPSSASIRDANLYVSGLPKTMTQKELEQLFSQYGRIITSRILVDQVTGVSRGVGFIRFDKRIEAEEAIKGLNGQKPSGATEPITVKFANNPSQKSSQALLSQLYQSPNRRYPGPLHHQAQRFRLDNLLNMAYGVKRFSPITIDGMTSLVGMNIPGHTGTGWCIFVYNLSPDSDESVLWQLFGPFGAVNNVKVIRDFNTNKCKGFGFVTMTNYDEAAMAIASLNGYRLGDRVLQVSFKTNKAHKS	>sp|Q61701-7|ELAV4_MOUSE Isoform 6 of ELAV-like protein 4 OS=Mus musculus OX=10090 GN=Elavl4	0	47.073	0	28	9	17	0	2	366	40.4	9.31	52.73	28	17	9							Elavl4	Q61701-7							0	0	0.888	29.606	1.489	1.148	2.018	0.767	0.775	1.106	1.314	-0.17	4.89	0.57	0.2	1.01	-0.38	-0.37	0.14	0.39		0.022766			0.293856			0.484137			0.584403			0.86751			0.959967		39.92	29.21	30.78	23.33	144.92	54.62	69.82	68.82	54.62		19.7373			18.9104			17.6767		24	752.7	34.8	25.3	47.2	17.9	16.1	25.9	32.6	23.4	30	14.33	27.84	24.7	142.84	58.91	69.52	97.16	82.25	23.28	3	3	3	3	3	3	3	3	3	5	23.7	15	28.1	751	743	575.9	34.4	47.2	27.2	25	35.2	22.3	346.3	1.1	46.6	39.3	13.5	17.7	15.9	46.3	14.8	25.5	93.1	13.7	1.9	32.1	41.5	23.1	31.6	19.5	19.1	29.4				984246	873999	724909							492733										209522										53386.1	33653.6	63130.3	1.68976e+06	1.67184e+06	1.29587e+06	77366.6	106150	61307.1	56223.4	79199.8	50250.7	779091	2363.09	104838	88517.1	30432.5	39831	35832.9	104094	33333.6	57433.9	209522	30775.3	4238.22	72295.9	93371.6	51943.5	71080.1	43771	43023.9	66093				1	1	1							1										1										n/a	n/a	n/a	High	Peak Found	High	n/a	n/a	n/a	n/a	n/a	n/a	Peak Found	n/a	n/a	n/a	n/a	n/a	n/a	n/a	n/a	n/a	Peak Found	n/a	n/a	n/a	n/a	n/a	n/a	n/a	n/a	n/a	n/a	n/a	n/a	High	Peak Found	High	n/a	n/a	n/a	n/a	n/a	n/a	Peak Found	n/a	n/a	n/a	n/a	n/a	n/a	n/a	n/a	n/a	Peak Found	n/a	n/a	n/a	n/a	n/a	n/a	n/a	n/a	n/a	n/a	High	n/a	n/a	Peak Found	n/a	n/a	Peak Found	n/a	n/a	1	0		0
FALSE		High	Master Protein	2377	-2778789971699454173	Q61701	ELAV-like protein 4 OS=Mus musculus OX=10090 GN=Elavl4 PE=1 SV=1	MEWNGLKMIISTMEPQVSNGPTSNTSNGPSSNNRNCPSPMQTGAATDDSKTNLIVNYLPQNMTQEEFRSLFGSIGEIESCKLVRDKITGQSLGYGFVNYIDPKDAEKAINTLNGLRLQTKTIKVSYARPSSASIRDANLYVSGLPKTMTQKELEQLFSQYGRIITSRILVDQVTGVSRGVGFIRFDKRIEAEEAIKGLNGQKPSGATEPITVKFANNPSQKSSQALLSQLYQSPNRRYPGPLHHQAQRFRLDNLLNMAYGVKRLMSGPVPPSACPPRFSPITIDGMTSLVGMNIPGHTGTGWCIFVYNLSPDSDESVLWQLFGPFGAVNNVKVIRDFNTNKCKGFGFVTMTNYDEAAMAIASLNGYRLGDRVLQVSFKTNKAHKS	>sp|Q61701|ELAV4_MOUSE ELAV-like protein 4 OS=Mus musculus OX=10090 GN=Elavl4 PE=1 SV=1	0	47.073	0	27	9	17	0	2	385	42.3	9.38	52.73	27	17	9	cell cycle OR cell proliferation;cell organization and biogenesis;RNA metabolism OR transcription;other metabolic processes;stress response;developmental processes;other biological processes	translational apparatus;nucleus;other cell component	nucleic acid binding activity;other molecular function	Pf00076	[GO:0003729]; GO:0003723; GO:0003676; GO:0097159; GO:0005488; GO:0003674 [GO:0003730]; GO:0003729; GO:0003723; GO:0003676; GO:0097159; GO:0005488; GO:0003674 [GO:0005635]; GO:0031967; GO:0005634; GO:0012505; GO:0031975; GO:0043227; GO:0043229; GO:0043231; GO:0110165; GO:0043226; GO:0005622; GO:0005575 [GO:0005737]; GO:0110165; GO:0005622; GO:0005575 [GO:0006396]; GO:0016070; GO:0010467; GO:0090304; GO:0009059; GO:0006139; GO:0043170; GO:0044249; GO:1901576; GO:0006725; GO:0034641; GO:0044238; GO:0046483; GO:1901360; GO:0071704; GO:0009058; GO:0044237; GO:0006807; GO:0008152; GO:0009987; GO:0008150 [GO:0006397]; GO:0006396; GO:0016071; GO:0016070; GO:0010467; GO:0090304; GO:0009059; GO:0006139; GO:0043170; GO:0044249; GO:1901576; GO:0006725; GO:0034641; GO:0044238; GO:0046483; GO:1901360; GO:0071704; GO:0009058; GO:0044237; GO:0006807; GO:0008152; GO:0009987; GO:0008150 [GO:0007612]; GO:0007611; GO:0007610; GO:0050890; GO:0032501; GO:0050877; GO:0008150; GO:0003008 [GO:0007626]; GO:0007610; GO:0032501; GO:0008150 [GO:0008143]; GO:0070717; GO:0003727; GO:0003723; GO:0003676; GO:0097159; GO:0005488; GO:0003674 [GO:0008306]; GO:0007612; GO:0007611; GO:0007610; GO:0050890; GO:0032501; GO:0050877; GO:0008150; GO:0003008 [GO:0008380]; GO:0006396; GO:0016070; GO:0010467; GO:0090304; GO:0009059; GO:0006139; GO:0043170; GO:0044249; GO:1901576; GO:0006725; GO:0034641; GO:0044238; GO:0046483; GO:1901360; GO:0071704; GO:0009058; GO:0044237; GO:0006807; GO:0008152; GO:0009987; GO:0008150 [GO:0021895]; GO:0021953; GO:0030900; GO:0030182; GO:0007417; GO:0048856; GO:0007420; GO:0030154; GO:0048699; GO:0048731; GO:0007399; GO:0032502; GO:0048513; GO:0060322; GO:0048869; GO:0022008; GO:0007275; GO:0008150; GO:0009987; GO:0032501 [GO:0030182]; GO:0030154; GO:0048699; GO:0048869; GO:0022008; GO:0009987; GO:0032502; GO:0007399; GO:0008150; GO:0048731; GO:0048856; GO:0007275; GO:0032501 [GO:0030424]; GO:0043005; GO:0120025; GO:0042995; GO:0110165; GO:0005575 [GO:0030425]; GO:0043005; GO:0097447; GO:0120025; GO:0036477; GO:0042995; GO:0110165; GO:0005575 [GO:0030426]; GO:0030427; GO:0150034; GO:0110165; GO:0030424; GO:0005575; GO:0043005; GO:0120025; GO:0042995 [GO:0031099]; GO:0048856; GO:0032502; GO:0008150 [GO:0034976]; GO:0033554; GO:0006950; GO:0051716; GO:0050896; GO:0009987; GO:0008150 [GO:0035925]; GO:0003730; GO:0003729; GO:0003723; GO:0003676; GO:0097159; GO:0005488; GO:0003674 [GO:0042220]; GO:0014070; GO:0043279; GO:1901700; GO:1902074; GO:0010033; GO:0010243; GO:0042221; GO:1901698; GO:0050896; GO:0008150 [GO:0042788]; GO:0005840; GO:0005844; GO:0043232; GO:1990904; GO:0043228; GO:0043229; GO:0032991; GO:0043226; GO:0005622; GO:0005575; GO:0110165 [GO:0043025]; GO:0044297; GO:0036477; GO:0110165; GO:0005575 [GO:0043204]; GO:0110165; GO:0043025; GO:0005575; GO:0044297; GO:0036477 [GO:0043488]; GO:0043487; GO:0061013; GO:0010608; GO:0031329; GO:0051252; GO:0065008; GO:0010468; GO:1903311; GO:0009894; GO:0031323; GO:0019219; GO:0060255; GO:0065007; GO:0010556; GO:0019222; GO:0050794; GO:0051171; GO:0080090; GO:0008150; GO:0031326; GO:0050789; GO:0009889 [GO:0045182]; GO:0003674; GO:0006417; GO:0010608; GO:0034248; GO:0051246; GO:0010468; GO:0051171; GO:0060255; GO:0080090; GO:0010556; GO:0019222; GO:0031326; GO:0050789; GO:0009889; GO:0031323; GO:0065007; GO:0050794; GO:0008150 [GO:0048813]; GO:0048812; GO:0016358; GO:0048667; GO:0120039; GO:0031175; GO:0048856; GO:0000902; GO:0048666; GO:0048858; GO:0120036; GO:0032502; GO:0009653; GO:0048468; GO:0030182; GO:0030030; GO:0032990; GO:0008150; GO:0048869; GO:0030154; GO:0048699; GO:0008283; GO:0016043; GO:0032989; GO:0009987; GO:0022008; GO:0071840; GO:0007399; GO:0048731; GO:0007275; GO:0032501 [GO:0070935]; GO:0048255; GO:0043488; GO:0043489; GO:1902373; GO:0043487; GO:0061013; GO:1902369; GO:0010628; GO:1903312; GO:0010608; GO:0031329; GO:0051252; GO:0065008; GO:0010468; GO:1903311; GO:0031330; GO:0051253; GO:0010557; GO:0009894; GO:0031323; GO:0019219; GO:0060255; GO:0065007; GO:0010556; GO:0009895; GO:0031324; GO:0010605; GO:0045934; GO:0010604; GO:0031328; GO:0019222; GO:0050794; GO:0051171; GO:0080090; GO:0008150; GO:0031326; GO:0009892; GO:0048523; GO:0051172; GO:0009893; GO:0009891; GO:0031325; GO:0050789; GO:0009889; GO:0048519; GO:0048518; GO:0048522 [GO:0097158]; GO:0097157; GO:0036002; GO:0003723; GO:0003676; GO:0097159; GO:0005488; GO:0003674 [GO:0098794]; GO:0110165; GO:0045202; GO:0005575; GO:0030054 [GO:0098978]; GO:0045202; GO:0030054; GO:0110165; GO:0005575 [GO:0140245]; GO:0140243; GO:0006417; GO:0010608; GO:0034248; GO:0051246; GO:0010468; GO:0051171; GO:0060255; GO:0080090; GO:0010556; GO:0019222; GO:0031326; GO:0050789; GO:0009889; GO:0031323; GO:0065007; GO:0050794; GO:0008150 [GO:1900006]; GO:0010976; GO:0050773; GO:0051094; GO:0010975; GO:0031346; GO:0050793; GO:0048518; GO:0120035; GO:0008284; GO:0031344; GO:0051130; GO:0050789; GO:0042127; GO:0048522; GO:0051128; GO:0065007; GO:0050794; GO:0008150 [GO:1905870]; GO:0010628; GO:1905868; GO:0010468; GO:0010557; GO:0043488; GO:0010556; GO:0010604; GO:0031328; GO:0043487; GO:0061013; GO:0031326; GO:0060255; GO:0009893; GO:0009891; GO:0031325; GO:0010608; GO:0031329; GO:0051252; GO:0065008; GO:1903311; GO:0009889; GO:0031323; GO:0019222; GO:0048518; GO:0048522; GO:0009894; GO:0019219; GO:0065007; GO:0050794; GO:0050789; GO:0051171; GO:0080090; GO:0008150 [GO:1990090]; GO:0071363; GO:1990089; GO:0070848; GO:0071495; GO:0009719; GO:0050896; GO:0008150	15572	Elavl4	A2A9R6; A2A9R7; A2A9R8; A2A9S0; A2A9S1; A2A9S2; A2A9S3; mmu:15572; O55010; Q61701; Q6PHZ3; Q8BVA9	WP310	mRNA processing	ENSMUSG00000028546				209	1	0.888	29.606	1.489	1.148	2.018	0.767	0.775	1.106	1.314	-0.17	4.89	0.57	0.2	1.01	-0.38	-0.37	0.14	0.39		0.022766			0.293856			0.484137			0.584403			0.86751			0.959967		39.92	29.21	30.78	23.33	144.92	54.62	69.82	68.82	54.62		19.7373			18.9104			17.6767		24	752.7	34.8	25.3	47.2	17.9	16.1	25.9	32.6	23.4	30	14.33	27.84	24.7	142.84	58.91	69.52	97.16	82.25	23.28	3	3	3	3	3	3	3	3	3	5	23.7	15	28.1	751	743	575.9	34.4	47.2	27.2	25	35.2	22.3	346.3	1.1	46.6	39.3	13.5	17.7	15.9	46.3	14.8	25.5	93.1	13.7	1.9	32.1	41.5	23.1	31.6	19.5	19.1	29.4				984246	873999	724909							492733										209522										53386.1	33653.6	63130.3	1.68976e+06	1.67184e+06	1.29587e+06	77366.6	106150	61307.1	56223.4	79199.8	50250.7	779091	2363.09	104838	88517.1	30432.5	39831	35832.9	104094	33333.6	57433.9	209522	30775.3	4238.22	72295.9	93371.6	51943.5	71080.1	43771	43023.9	66093				1	1	1							1										1										n/a	n/a	n/a	High	Peak Found	High	n/a	n/a	n/a	n/a	n/a	n/a	Peak Found	n/a	n/a	n/a	n/a	n/a	n/a	n/a	n/a	n/a	Peak Found	n/a	n/a	n/a	n/a	n/a	n/a	n/a	n/a	n/a	n/a	n/a	n/a	High	Peak Found	High	n/a	n/a	n/a	n/a	n/a	n/a	Peak Found	n/a	n/a	n/a	n/a	n/a	n/a	n/a	n/a	n/a	Peak Found	n/a	n/a	n/a	n/a	n/a	n/a	n/a	n/a	n/a	n/a	High	n/a	n/a	Peak Found	n/a	n/a	Peak Found	n/a	n/a	1	0		0
FALSE		High	Master Protein Candidate	2377	-1264237847996197819	Q61701-11	Isoform 10 of ELAV-like protein 4 OS=Mus musculus OX=10090 GN=Elavl4	MPNALLFQCLCSRIISTMEPQVSNGPTSNTSNGPSSNNRNCPSPMQTGAATDDSKTNLIVNYLPQNMTQEEFRSLFGSIGEIESCKLVRDKITGQSLGYGFVNYIDPKDAEKAINTLNGLRLQTKTIKVSYARPSSASIRDANLYVSGLPKTMTQKELEQLFSQYGRIITSRILVDQVTGVSRGVGFIRFDKRIEAEEAIKGLNGQKPSGATEPITVKFANNPSQKSSQALLSQLYQSPNRRYPGPLHHQAQRFRLDNLLNMAYGVKRLMSGPVPPSACPPRFSPITIDGMTSLVGMNIPGHTGTGWCIFVYNLSPDSDESVLWQLFGPFGAVNNVKVIRDFNTNKCKGFGFVTMTNYDEAAMAIASLNGYRLGDRVLQVSFKTNKAHKS	>sp|Q61701-11|ELAV4_MOUSE Isoform 10 of ELAV-like protein 4 OS=Mus musculus OX=10090 GN=Elavl4	0	47.073	0	27	9	17	0	2	390	42.8	9.33	52.73	27	17	9							Elavl4	Q61701-11							0	0	0.888	29.606	1.489	1.148	2.018	0.767	0.775	1.106	1.314	-0.17	4.89	0.57	0.2	1.01	-0.38	-0.37	0.14	0.39		0.022766			0.293856			0.484137			0.584403			0.86751			0.959967		39.92	29.21	30.78	23.33	144.92	54.62	69.82	68.82	54.62		19.7373			18.9104			17.6767		24	752.7	34.8	25.3	47.2	17.9	16.1	25.9	32.6	23.4	30	14.33	27.84	24.7	142.84	58.91	69.52	97.16	82.25	23.28	3	3	3	3	3	3	3	3	3	5	23.7	15	28.1	751	743	575.9	34.4	47.2	27.2	25	35.2	22.3	346.3	1.1	46.6	39.3	13.5	17.7	15.9	46.3	14.8	25.5	93.1	13.7	1.9	32.1	41.5	23.1	31.6	19.5	19.1	29.4				984246	873999	724909							492733										209522										53386.1	33653.6	63130.3	1.68976e+06	1.67184e+06	1.29587e+06	77366.6	106150	61307.1	56223.4	79199.8	50250.7	779091	2363.09	104838	88517.1	30432.5	39831	35832.9	104094	33333.6	57433.9	209522	30775.3	4238.22	72295.9	93371.6	51943.5	71080.1	43771	43023.9	66093				1	1	1							1										1										n/a	n/a	n/a	High	Peak Found	High	n/a	n/a	n/a	n/a	n/a	n/a	Peak Found	n/a	n/a	n/a	n/a	n/a	n/a	n/a	n/a	n/a	Peak Found	n/a	n/a	n/a	n/a	n/a	n/a	n/a	n/a	n/a	n/a	n/a	n/a	High	Peak Found	High	n/a	n/a	n/a	n/a	n/a	n/a	Peak Found	n/a	n/a	n/a	n/a	n/a	n/a	n/a	n/a	n/a	Peak Found	n/a	n/a	n/a	n/a	n/a	n/a	n/a	n/a	n/a	n/a	High	n/a	n/a	Peak Found	n/a	n/a	Peak Found	n/a	n/a	1	0		0
FALSE		High	Master Protein Candidate	2377	2338211796072651555	Q61701-5	Isoform 4 of ELAV-like protein 4 OS=Mus musculus OX=10090 GN=Elavl4	MVMIISTMEPQVSNGPTSNTSNGPSSNNRNCPSPMQTGAATDDSKTNLIVNYLPQNMTQEEFRSLFGSIGEIESCKLVRDKITGQSLGYGFVNYIDPKDAEKAINTLNGLRLQTKTIKVSYARPSSASIRDANLYVSGLPKTMTQKELEQLFSQYGRIITSRILVDQVTGVSRGVGFIRFDKRIEAEEAIKGLNGQKPSGATEPITVKFANNPSQKSSQALLSQLYQSPNRRYPGPLHHQAQRFRLDNLLNMAYGVKRFSPITIDGMTSLVGMNIPGHTGTGWCIFVYNLSPDSDESVLWQLFGPFGAVNNVKVIRDFNTNKCKGFGFVTMTNYDEAAMAIASLNGYRLGDRVLQVSFKTNKAHKS	>sp|Q61701-5|ELAV4_MOUSE Isoform 4 of ELAV-like protein 4 OS=Mus musculus OX=10090 GN=Elavl4	0	47.073	0	28	9	17	0	2	366	40.3	9.39	52.73	28	17	9							Elavl4	Q61701-5							0	0	0.888	29.606	1.489	1.148	2.018	0.767	0.775	1.106	1.314	-0.17	4.89	0.57	0.2	1.01	-0.38	-0.37	0.14	0.39		0.022766			0.293856			0.484137			0.584403			0.86751			0.959967		39.92	29.21	30.78	23.33	144.92	54.62	69.82	68.82	54.62		19.7373			18.9104			17.6767		24	752.7	34.8	25.3	47.2	17.9	16.1	25.9	32.6	23.4	30	14.33	27.84	24.7	142.84	58.91	69.52	97.16	82.25	23.28	3	3	3	3	3	3	3	3	3	5	23.7	15	28.1	751	743	575.9	34.4	47.2	27.2	25	35.2	22.3	346.3	1.1	46.6	39.3	13.5	17.7	15.9	46.3	14.8	25.5	93.1	13.7	1.9	32.1	41.5	23.1	31.6	19.5	19.1	29.4				984246	873999	724909							492733										209522										53386.1	33653.6	63130.3	1.68976e+06	1.67184e+06	1.29587e+06	77366.6	106150	61307.1	56223.4	79199.8	50250.7	779091	2363.09	104838	88517.1	30432.5	39831	35832.9	104094	33333.6	57433.9	209522	30775.3	4238.22	72295.9	93371.6	51943.5	71080.1	43771	43023.9	66093				1	1	1							1										1										n/a	n/a	n/a	High	Peak Found	High	n/a	n/a	n/a	n/a	n/a	n/a	Peak Found	n/a	n/a	n/a	n/a	n/a	n/a	n/a	n/a	n/a	Peak Found	n/a	n/a	n/a	n/a	n/a	n/a	n/a	n/a	n/a	n/a	n/a	n/a	High	Peak Found	High	n/a	n/a	n/a	n/a	n/a	n/a	Peak Found	n/a	n/a	n/a	n/a	n/a	n/a	n/a	n/a	n/a	Peak Found	n/a	n/a	n/a	n/a	n/a	n/a	n/a	n/a	n/a	n/a	High	n/a	n/a	Peak Found	n/a	n/a	Peak Found	n/a	n/a	1	0		0
FALSE		High	Master Protein Candidate	2377	4095200934114661910	Q61701-10	Isoform 9 of ELAV-like protein 4 OS=Mus musculus OX=10090 GN=Elavl4	MEWNGLKMIISTMEPQVSNGPTSNTSNGPSSNNRNCPSPMQTGAATDDSKTNLIVNYLPQNMTQEEFRSLFGSIGEIESCKLVRDKITGQSLGYGFVNYIDPKDAEKAINTLNGLRLQTKTIKVSYARPSSASIRDANLYVSGLPKTMTQKELEQLFSQYGRIITSRILVDQVTGVSRGVGFIRFDKRIEAEEAIKGLNGQKPSGATEPITVKFANNPSQKSSQALLSQLYQSPNRRYPGPLHHQAQRFRLDNLLNMAYGVKRFSPITIDGMTSLVGMNIPGHTGTGWCIFVYNLSPDSDESVLWQLFGPFGAVNNVKVIRDFNTNKCKGFGFVTMTNYDEAAMAIASLNGYRLGDRVLQVSFKTNKAHKS	>sp|Q61701-10|ELAV4_MOUSE Isoform 9 of ELAV-like protein 4 OS=Mus musculus OX=10090 GN=Elavl4	0	47.073	0	28	9	17	0	2	371	41	9.38	52.73	28	17	9							Elavl4	Q61701-10							0	0	0.888	29.606	1.489	1.148	2.018	0.767	0.775	1.106	1.314	-0.17	4.89	0.57	0.2	1.01	-0.38	-0.37	0.14	0.39		0.022766			0.293856			0.484137			0.584403			0.86751			0.959967		39.92	29.21	30.78	23.33	144.92	54.62	69.82	68.82	54.62		19.7373			18.9104			17.6767		24	752.7	34.8	25.3	47.2	17.9	16.1	25.9	32.6	23.4	30	14.33	27.84	24.7	142.84	58.91	69.52	97.16	82.25	23.28	3	3	3	3	3	3	3	3	3	5	23.7	15	28.1	751	743	575.9	34.4	47.2	27.2	25	35.2	22.3	346.3	1.1	46.6	39.3	13.5	17.7	15.9	46.3	14.8	25.5	93.1	13.7	1.9	32.1	41.5	23.1	31.6	19.5	19.1	29.4				984246	873999	724909							492733										209522										53386.1	33653.6	63130.3	1.68976e+06	1.67184e+06	1.29587e+06	77366.6	106150	61307.1	56223.4	79199.8	50250.7	779091	2363.09	104838	88517.1	30432.5	39831	35832.9	104094	33333.6	57433.9	209522	30775.3	4238.22	72295.9	93371.6	51943.5	71080.1	43771	43023.9	66093				1	1	1							1										1										n/a	n/a	n/a	High	Peak Found	High	n/a	n/a	n/a	n/a	n/a	n/a	Peak Found	n/a	n/a	n/a	n/a	n/a	n/a	n/a	n/a	n/a	Peak Found	n/a	n/a	n/a	n/a	n/a	n/a	n/a	n/a	n/a	n/a	n/a	n/a	High	Peak Found	High	n/a	n/a	n/a	n/a	n/a	n/a	Peak Found	n/a	n/a	n/a	n/a	n/a	n/a	n/a	n/a	n/a	Peak Found	n/a	n/a	n/a	n/a	n/a	n/a	n/a	n/a	n/a	n/a	High	n/a	n/a	Peak Found	n/a	n/a	Peak Found	n/a	n/a	1	0		0
FALSE		High	Master Protein Candidate	2377	7322468523999645170	Q61701-4	Isoform 3 of ELAV-like protein 4 OS=Mus musculus OX=10090 GN=Elavl4	MVMIISTMEPQVSNGPTSNTSNGPSSNNRNCPSPMQTGAATDDSKTNLIVNYLPQNMTQEEFRSLFGSIGEIESCKLVRDKITGQSLGYGFVNYIDPKDAEKAINTLNGLRLQTKTIKVSYARPSSASIRDANLYVSGLPKTMTQKELEQLFSQYGRIITSRILVDQVTGVSRGVGFIRFDKRIEAEEAIKGLNGQKPSGATEPITVKFANNPSQKSSQALLSQLYQSPNRRYPGPLHHQAQRFRLDNLLNMAYGVKRLMSGPVPPSACPPRFSPITIDGMTSLVGMNIPGHTGTGWCIFVYNLSPDSDESVLWQLFGPFGAVNNVKVIRDFNTNKCKGFGFVTMTNYDEAAMAIASLNGYRLGDRVLQVSFKTNKAHKS	>sp|Q61701-4|ELAV4_MOUSE Isoform 3 of ELAV-like protein 4 OS=Mus musculus OX=10090 GN=Elavl4	0	47.073	0	27	9	17	0	2	380	41.7	9.39	52.73	27	17	9							Elavl4	Q61701-4							0	0	0.888	29.606	1.489	1.148	2.018	0.767	0.775	1.106	1.314	-0.17	4.89	0.57	0.2	1.01	-0.38	-0.37	0.14	0.39		0.022766			0.293856			0.484137			0.584403			0.86751			0.959967		39.92	29.21	30.78	23.33	144.92	54.62	69.82	68.82	54.62		19.7373			18.9104			17.6767		24	752.7	34.8	25.3	47.2	17.9	16.1	25.9	32.6	23.4	30	14.33	27.84	24.7	142.84	58.91	69.52	97.16	82.25	23.28	3	3	3	3	3	3	3	3	3	5	23.7	15	28.1	751	743	575.9	34.4	47.2	27.2	25	35.2	22.3	346.3	1.1	46.6	39.3	13.5	17.7	15.9	46.3	14.8	25.5	93.1	13.7	1.9	32.1	41.5	23.1	31.6	19.5	19.1	29.4				984246	873999	724909							492733										209522										53386.1	33653.6	63130.3	1.68976e+06	1.67184e+06	1.29587e+06	77366.6	106150	61307.1	56223.4	79199.8	50250.7	779091	2363.09	104838	88517.1	30432.5	39831	35832.9	104094	33333.6	57433.9	209522	30775.3	4238.22	72295.9	93371.6	51943.5	71080.1	43771	43023.9	66093				1	1	1							1										1										n/a	n/a	n/a	High	Peak Found	High	n/a	n/a	n/a	n/a	n/a	n/a	Peak Found	n/a	n/a	n/a	n/a	n/a	n/a	n/a	n/a	n/a	Peak Found	n/a	n/a	n/a	n/a	n/a	n/a	n/a	n/a	n/a	n/a	n/a	n/a	High	Peak Found	High	n/a	n/a	n/a	n/a	n/a	n/a	Peak Found	n/a	n/a	n/a	n/a	n/a	n/a	n/a	n/a	n/a	Peak Found	n/a	n/a	n/a	n/a	n/a	n/a	n/a	n/a	n/a	n/a	High	n/a	n/a	Peak Found	n/a	n/a	Peak Found	n/a	n/a	1	0		0
FALSE		High	None	5280	5768528483077611953	D3Z3B8	Discs large MAGUK scaffold protein 1 OS=Mus musculus OX=10090 GN=Dlg1 PE=1 SV=1	MNYIFGNNTLLYSRASRGGNASSSHGSVGPKQKHWAKKGSSDELQAEPEPSRWQQIVAFFTRRHSFIDCISVATSSTQPTEAVPPSSPIVPVTPALPVPAESTVVLPSAPQANPPPVLVNTDSLETPTYVNGTDADYEYEEITLERGNSGLGFSIAGGTDNPHIGDDSSIFITKIITGGAAAQDGRLRVNDCILRVNEADVRDVTHSKAVEALKEAGSIVRLYVKRRKPASEKIMEIKLIKGPKGLGFSIAGGVGNQHIPGDNSIYVTKIIEGGAAHKDGKLQIGDKLLAVNSVCLEEVTHEEAVTALKNTSDFVYLKVAKPTSMYINDGYAPPDITNSSSQSVDNHVSPSSCLGQTPTSPARYSPISKAVLGDDEITREPRKVVLHRGSTGLGFNIVGGEDGEGIFISFILAGGPADLSGELRKGDRIISVNSVDLRAASHEQAAAALKNAGQAVTIVAQYRPEEYSRFEAKIHDLREQMMNSSVSSGSGSLRTSQKRSLYVRALFDYDKTKDSGLPSQGLNFRFGDILHVINASDDEWWQARQVTPDGESDEVGVIPSKRRVEKKERARLKTVKFNSKTRGDKGEIPDDMGSKGLKHVTSNASDSESSYLILITDEYGCSKGGQEEYVLSYEPVNQQEVNYTRPVIILGPMKDRVNDDLISEFPDKFGSCVPHTTRPKRDYEVDGRDYHFVTSREQMEKDIQEHKFIEAGQYNNHLYGTSVQSVRAVAEKGKHCILDVSGNAIKRLQIAQLYPISIFIKPKSMENIMEMNKRLTEEQARKTFERAMKLEQEFTEHFTAIVQGDTLEDIYNQVKQIIEEQSGPYIWVPAKEKL	>tr|D3Z3B8|D3Z3B8_MOUSE Discs large MAGUK scaffold protein 1 OS=Mus musculus OX=10090 GN=Dlg1 PE=1 SV=1	0	47.071	0	19	9	59	0	8	834	91.6	6.34	175.79	19	59	9		other cell component		Pf00018, Pf00595, Pf00625, Pf10600, Pf10608	[GO:0071944]; GO:0110165; GO:0005575 [GO:0098978]; GO:0045202; GO:0030054; GO:0110165; GO:0005575		Dlg1	D3Z3B8	WP539	Wnt signaling pathway					11	1	1.005	4.239	0.241	1.794	0.854	0.795	0.617	0.132	0.279	0.01	2.08	-2.06	0.84	-0.23	-0.33	-0.7	-2.92	-1.84	0.643448	0.525656	0.189768	0.422912	0.764517	0.911856	0.620961	0.208101	0.201529	0.999931	0.977431	0.806458	0.957077	0.999992	0.999889	0.999945	0.798304	0.786299	119.38	98.05	135.83	83.57	96.57	67.78	112.23	95.33	112.09	22.4542	23.3247	22.0182	22.7878	22.2276	22.085	21.7503	21.5491	21.9451	104.8	345.7	36.1	173.9	82.7	51.9	40.7	15.5	52.1	96.5	18.86	9.71	42.18	20.35	31.32	39.87	76.82	32.41	45.74	38.71	3	3	3	3	3	3	3	3	3	5	105	110.1	76.1	298.3	346.3	360.4	36.1	68.9	34	182.2	174.2	122.4	103.9	82.9	53.9	48.8	52	95.5	117.7	29.3	40.8	15.5	10.2	20.1	21.8	52.1	60.9	42.7	85.1	96.6	144	112.4	2.88786e+06	3.25405e+06	1.88141e+06	7.36497e+06	7.64748e+06	8.54421e+06	1.38921e+06	2.57342e+06	1.13708e+06	4.38285e+06	5.15967e+06	3.26663e+06	2.69878e+06	2.0528e+06	1.48852e+06	1.29376e+06	1.59053e+06	2.73769e+06	2.67753e+06	550151	669372	251896	161579	210176	294684	1.22786e+06	1.17941e+06	1.09915e+06	2.40297e+06	2.85831e+06	3.7517e+06	3.22245e+06	4.44996e+06	4.6643e+06	3.22612e+06	1.26443e+07	1.46748e+07	1.52739e+07	1.53101e+06	2.91922e+06	1.44205e+06	7.72064e+06	7.38325e+06	5.18579e+06	4.40425e+06	3.51214e+06	2.28344e+06	2.06921e+06	2.20483e+06	4.04911e+06	4.98768e+06	1.23992e+06	1.72857e+06	656404	432430	851338	922113	2.20986e+06	2.58234e+06	1.80778e+06	3.60522e+06	4.09388e+06	6.10372e+06	4.76174e+06	4	4	4	6	5	6	2	5	3	4	5	4	3	4	4	3	3	4	5	4	3	1	1	2	1	3	3	3	6	5	4	5	High	High	High	High	High	High	Peak Found	Peak Found	High	High	High	High	High	High	High	High	High	High	High	High	High	Peak Found	Peak Found	Peak Found	High	Peak Found	High	High	High	High	High	High	High	High	High	High	High	High	Peak Found	Peak Found	High	High	High	High	High	High	High	High	High	High	High	High	High	Peak Found	Peak Found	Peak Found	High	Peak Found	High	High	High	High	High	High	High	High	High	High	High	High	High	Peak Found	High	High	1	0		0
FALSE		High	None	4376	-7730793129285099634	Q80U28-2	Isoform 2 of MAP kinase-activating death domain protein OS=Mus musculus OX=10090 GN=Madd	MVQKKFCPRLLDYLVIVGARHPSSDSVAQTPELLRRYPLEDHPEFPLPPDVVFFCQPEGCLSVRQRRMSLRDDTSFVFTLTDKDTGVTRYGICVNFYRSFQKRMPKEKVEGGAGPRGKEGAHTSGASEEAATGSSESGSTLQPPSADSTPDINQSPWGKRRAKAGSRSRNSTLTSLCVLSHYPFFSTFRECLYTLKRLVDCCSERLLGKKLGIPRGVQRDTMWRIFTGSLLVEEKSSALLQDLREIEAWIYRLLRSPVPVSGQKRVDIEVLPQELQQALTFALPDPSRFTLVDFPLHLPLELLGVDACLQVLTCILLEHKVVLQSRDYNALSMSVMAFVAMIYPLEYMFPVIPLLPTCMASAEQLLLAPTPYIIGVPASFFLYKLDFKMPDDVWLVDLDSNRVIAPTNAEVLPILPEPESLELKKHLKQALASMSLNTQPILNLEKFHEGQEIPLLLGRPSNDLQSTPSTEFNPLIYGNDVDSVDVATRVAMVRFFNSANVLQGFQMHTRTLRLFPRPVVAFQAGSFLASRPRQTPFAEKLARTQAVEYFGEWILNPSNYAFQRIHNNTFDPALIGDKPKWYAHQLQPIHYRVYDGNSQLAEALSVPPERDSDSDPTEDSGSDSQDYDDSSSSYSSLGDFVSEMMKCDINGDTPNVDPLTHAALGDASEVEIDELQPQKEGEEPGPDSENSQENPPLRSSSSTTASSSPSTVVHSAHSEAADSTEMGDKATAGISKPLPPVPPSICKSTVDRRQTETGEGSVCQRTYDNPYFEPQYGFPPEEDEEEQGESYTPRFSQHVSGSRAQKLLRPNSLKLASDSDAESDSRASSPNSTVSNNSTEGFGGIMSFASSLYRNHSTSFSLSNLTLPTKGAREKTTPFPSLKVFGLNTLMEIVTEAGPGSGEGNRRALVDQKSSVIKHSPTVKREPSSPQGRSSNSSENQQFLKEVVHSVLDGQGVGWLNMKKVRRLLESEQLRVFVLSKLNRAVQSEDDARQDVIQDVEISRKVYKGMLDLLKCTVLSLEQSYAHAGLGGMASIFGLLEIAQTHYYSKEPDKRKRSPTENVNTPVGKDPGLAGRGDPKAMAQLRVPQLGPRAPSATGKGPKELDTRSLKEENFVASVELWNKHQEVKKQKALEKQRPEGIKPVFDLGETEEKKSQMSADSGVSLTSASQRTDQDSVIGVSPAVMIRSSSQDSEVSTVVSNSSGETLGADSDLSSNAGDGPGGEGSAHLASSRATLSDSEIETNSATSAIFGKAHSLKPKEKPAGSPIRSSEDVSQRVYLYEGLLGRDKGSMWDQLEDAAMETFSLSKERSTLWDQMQFWEDAFLDAVMLEREGMGMDQGPQEMIDRYLSLGEHDRKRLEDDEDRLLATLLHNLISYMLLMKVNKNDIRKKVRRLMGKSHIGLVYSQQVNEVLDQLNSLNGRDLSIRSSGSRHMKKQTFVVHAGTDTNGDIFFMEVCDDCVVLRSNIGTVYERWWYEKLINMTYCPKTKVLCLWRRNGSETQLNKFYTKKVLRVCVWAGDWIGPELGGEFPVQDMKTGEGGLLQVTPGRDQSQVHAQPGFHRAESH	>sp|Q80U28-2|MADD_MOUSE Isoform 2 of MAP kinase-activating death domain protein OS=Mus musculus OX=10090 GN=Madd	0	47.042	0	12	9	17	0	9	1567	173.6	5.9	52.93	12	17	9							Madd	Q80U28-2							0	0	1.363	23.988	1.1	1.157	0.857	1.491	1.012	0.96	1.569	0.45	4.58	0.14	0.21	-0.22	0.58	0.02	-0.06	0.65	0.433715	0.0644929	0.421422	0.978479	0.869354	0.419602	0.864145	0.501619	0.855815	0.976918	0.637708	0.972367	0.999828	0.999992	0.963389	0.999945	0.959967	0.999885	140.67	132.83	94.02	125.36	107.85	138.43	106.74	110.14	115.91	20.8024	23.306	20.5103	20.5496	19.961	20.7296	20.2822	19.7782	20.0374	73.1	635.5	42	55.1	15.4	55.8	26.8	20.9	31.8	43.6	51.06	39.62	18.51	68.48	46.71	31.43	97.77	29.81	78.61	73.27	3	3	3	3	3	3	3	3	3	5	86.6	26.4	68	460.9	590.9	975.9	39.1	50.3	35.5	64.1	9.6	51.2	11	14.3	26.3	51.9	69.1	36.2	88.3	24.9	12.1	22.1	19.4	11.9	29.6	102.2	28.9	10.4	40.5	14.3	80.3	47.8	1.67849e+06	408700	1.08117e+06	8.34672e+06	9.62288e+06	17010903	746044	959361	657225	993679		623710			273095	991191	1.46042e+06	470186	1.32612e+06	209927		151619			328567	1.69194e+06	258863		726004	42734.8	1.37886e+06	769693	2.7134e+06	828105	2.12872e+06	1.44371e+07	1.85108e+07	3.057e+07	1.22439e+06	1.57519e+06	1.11267e+06	2.00776e+06	299426	1.60488e+06	346014	448715	825009	1.6267e+06	2.16363e+06	1.13254e+06	2.76612e+06	780196	377491	691715	607323	371487	927016	3.20197e+06	906538	325814	1.26923e+06	448851	2.51553e+06	1.49888e+06	2	2	2	6	6	5	1	1	1	1		1			2	2	3	1	4	1		1			2	5	1		2	1	2	3	Peak Found	Peak Found	Peak Found	High	High	High	Peak Found	Peak Found	Peak Found	Peak Found	n/a	Peak Found	n/a	n/a	Peak Found	Peak Found	Peak Found	Peak Found	Peak Found	Peak Found	n/a	Peak Found	n/a	n/a	Peak Found	Peak Found	Peak Found	n/a	Peak Found	Peak Found	Peak Found	Peak Found	Peak Found	Peak Found	Peak Found	High	High	High	Peak Found	Peak Found	Peak Found	Peak Found	n/a	Peak Found	n/a	n/a	Peak Found	Peak Found	Peak Found	Peak Found	Peak Found	Peak Found	n/a	Peak Found	n/a	n/a	Peak Found	Peak Found	Peak Found	n/a	Peak Found	Peak Found	Peak Found	Peak Found	Peak Found	High	Peak Found	Peak Found	Peak Found	Peak Found	Peak Found	Peak Found	Peak Found	Peak Found	1	0		0
FALSE		High	Master Protein	573	-7621593491061554329	F6ZQL0	Metadherin (Fragment) OS=Mus musculus OX=10090 GN=Mtdh PE=1 SV=1	XPAPDDLAQLKNLRSEEQKKKNRKKLPEKPKPNGRTVEVPEDEVVRNPRSITAKQAPETDKKNEKSKKNKKKSKSDAKAVQNSSRHDGKEVDEGDSHLNVQVSNFKSGKGDSTLQVSSRLNENLTVNGGGWSEKSVKLSSQLSEEKWNSVPPASAGKRKTEPSAWTQDTGDTNANGKDWGRNWSDRSIFSGIGSTAEPVSQSTTSDYQWDVSRNQPYIDD	>tr|F6ZQL0|F6ZQL0_MOUSE Metadherin (Fragment) OS=Mus musculus OX=10090 GN=Mtdh PE=1 SV=1	0	47.026	0	43	8	84	1	1	220	24.4	9.31	222.45	43	84	8	other biological processes			Pf15686	[GO:0043066]; GO:0042981; GO:0043069; GO:0043067; GO:0048523; GO:0050794; GO:0048519; GO:0050789; GO:0065007; GO:0008150 [GO:0043123]; GO:0043122; GO:1902533; GO:1902531; GO:0009967; GO:0009966; GO:0010647; GO:0023056; GO:0048584; GO:0010646; GO:0023051; GO:0048583; GO:0048522; GO:0048518; GO:0050794; GO:0050789; GO:0065007; GO:0008150 [GO:0045766]; GO:0045765; GO:1904018; GO:0022603; GO:1901342; GO:0051094; GO:0051240; GO:0050793; GO:2000026; GO:0048518; GO:0051239; GO:0050789; GO:0065007; GO:0008150		Mtdh	F6ZQL0							35	0	1.054	5.861	0.511	0.826	1.125	1.114	0.657	1.058	0.926	0.08	2.55	-0.97	-0.28	0.17	0.16	-0.61	0.08	-0.11		0.228084									0.775997								71.32	32.03	65.67	60.95	40.68	102.76	119.83	40.45	65.95		18.3079								74	422.5	35.2	53	73.5	80.3	47.3	76.3	65.8	72.1	31.16	7.34	71.53	18.52	14.37	53.23	82.72	12.21	18.13	75.03	3	3	3	3	3	3	3	3	3	5	80.6	49.4	95.3	460.4	480.3	415.5	6.4	50.2	38.3	74.7	57.7	52.9	79.9	80.1	101.7	93.6	26.9	87.5	3.2	51.6	69.5	88.7	83.2	69.6	71.7	83.7	58	78.6	90.4	15.1	7	98.2				346584	324502	300403																											104168	63903.5	123133	595019	620726	537009	8283.01	64813.2	49559.2	96533.9	74576.2	68409.9	103252	103536	131451	120966	34718.6	113137	4170.52	66657.8	89775.4	114660	107456	89955.5	92646.4	108214	74899.1	101521	116876	19467.4	9031.06	126861				1	1	1																											n/a	n/a	n/a	Peak Found	High	Peak Found	n/a	n/a	n/a	n/a	n/a	n/a	n/a	n/a	n/a	n/a	n/a	n/a	n/a	n/a	n/a	n/a	n/a	n/a	n/a	n/a	n/a	n/a	n/a	n/a	n/a	n/a	n/a	n/a	n/a	Peak Found	High	Peak Found	n/a	n/a	n/a	n/a	n/a	n/a	n/a	n/a	n/a	n/a	n/a	n/a	n/a	n/a	n/a	n/a	n/a	n/a	n/a	n/a	n/a	n/a	n/a	n/a	n/a	n/a	n/a	High	n/a	n/a	n/a	n/a	n/a	n/a	n/a	n/a	1	0		0
FALSE		High	Master Protein	2544	-2311612000777028133	Q8K1N2	Pleckstrin homology-like domain family B member 2 OS=Mus musculus OX=10090 GN=Phldb2 PE=1 SV=2	MAEDSHMQKQLEFQNGSLEEGFVVRSLENEPQNMMESLSPRKYSSSLKFKANGDYSGSYLTLSQPVSAKRSPSPMGTSVRSSPSLAKIQGSKQFCDGIDKNISMKPPISFLSSAASLGGYPLGKADLDHYTGRDSERSTRLSEKPPYSRYSSRNKSHDSVYFLGGLEGRKTSGSLLTMWNGNSLSCTGSSPISRSGAASMPSSPKQVRKMNLQDHSTLQPRLSRHKEPASENVSVRTRKYSGSSLSNMGAYSRSLPRLYKATDNQMSPLSLPPRSSLGNSRRGQLGEKDLPHSLVDSDNYLNFSSLSSGASPYKTCLSEGNPYVSSALSVPASPRVARKMLLASTSSDDFDRASYSGTSPSHSFISGEPDRVLVARRNFSCGSMELDDSDLESLRQSSETPQPVLRERKSSISSISGRDDLMDYHRRQREERLREQEMERLERQRLETILSLCAEYTKPEGRRLSAGTTVADVQKINKELEKLQLSDEESVFEDALVCPDARYRCHRKGSLQDVDVAGFGNLGHSASFLAPRGSRSDELLGDLTRTPPSSSAAFLKATNESSYLSILPKTPEDIGEEQRTQELAAMEDARMVILNNLEELEQKIKDINDQMDESSRELDMECALLDGEQKSETAELMKEKEILDHLNRKITELEKNIVGEKTKEKVKLDAEREKLERLQELYSEQKTQLDNCPESMREQLQQQLKRDADLLDVESKHFEDLEFQQLEHESRLDEEKENLTQQLLREVAEYQRNIVARKEKISALKKQASHIVQQAQREQDHFVKEKNNLIMMLQREKENLCNLEKKYSSLTGGKGFPINPNTLKEGYISVNEINESCGNSTNLSPSTQFPADADAAVTEPALAVPVSQPQSSEHFRSLEERKKQHKEGLYLSDTLPRKKTTPSLSPHFSSATMGRSTTPKAHLPLGQSNSCGSVLPHSLATMTKDSESRRMLRGYNHQQMSEGQRQKPEFYSRTASESNVYLNSFHYPDRSYKDQAYDTLSLDSSDSMETSISACSPDNISSASTSNIARIEEMERLLKQAHAEKTRLLESREREMEAKKRALEEEKRRREILEKRLQEETSQRQKLIEKEVKIREKQRAQARPLTRYLPVRKEDFDLRSHVETAGHNIDTCFHVSITEKTCRGYLIKMGGKIKTWKKRWFVFDRNKRTFSYYADKHEAKLKGVIYFQAIEEVYYDHLKNANKSPNPLLTFSVKTHDRIYYMVAPSPEAMRIWMDVIVTGAEGYTHFLL	>sp|Q8K1N2|PHLB2_MOUSE Pleckstrin homology-like domain family B member 2 OS=Mus musculus OX=10090 GN=Phldb2 PE=1 SV=2	0	46.991	0	11	7	13	0	7	1249	141.4	7.68	35.63	11	13	7	cell organization and biogenesis;other biological processes	plasma membrane;other membranes;cytosol;cytoskeleton;other cell component		Pf00169	[GO:0000226]; GO:0007010; GO:0007017; GO:0006996; GO:0009987; GO:0016043; GO:0008150; GO:0071840 [GO:0005829]; GO:0110165; GO:0005737; GO:0005575; GO:0005622 [GO:0005886]; GO:0016020; GO:0071944; GO:0110165; GO:0005575 [GO:0005925]; GO:0030055; GO:0070161; GO:0030054; GO:0110165; GO:0005575 [GO:0010470]; GO:0022603; GO:0045995; GO:0050793; GO:2000026; GO:0050789; GO:0051239; GO:0065007; GO:0008150 [GO:0010717]; GO:0045595; GO:0050793; GO:0050794; GO:0050789; GO:0065007; GO:0008150 [GO:0016477]; GO:0048870; GO:0009987; GO:0008150 [GO:0030010]; GO:0007163; GO:0009987; GO:0008150 [GO:0031252]; GO:0110165; GO:0005575 [GO:0045111]; GO:0005856; GO:0043232; GO:0043228; GO:0043229; GO:0043226; GO:0005622; GO:0110165; GO:0005575 [GO:0045180]; GO:0099738; GO:0045178; GO:0099568; GO:0005938; GO:0110165; GO:0005737; GO:0071944; GO:0005575; GO:0005622 [GO:0045184]; GO:0008104; GO:0051234; GO:0070727; GO:0051179; GO:0033036; GO:0051641; GO:0008150; GO:0009987 [GO:0051497]; GO:0032232; GO:0051492; GO:0032231; GO:0051494; GO:1902904; GO:0110020; GO:0044087; GO:0110053; GO:0010639; GO:0051493; GO:0051129; GO:1902903; GO:0032956; GO:0050794; GO:0033043; GO:0048523; GO:0051128; GO:0032970; GO:0050789; GO:0048519; GO:0065007; GO:0008150 [GO:0051895]; GO:0001953; GO:0051893; GO:0150118; GO:1901889; GO:0001952; GO:0010812; GO:0090109; GO:0051129; GO:0150116; GO:1901888; GO:0010810; GO:0007162; GO:0048523; GO:0051128; GO:0044087; GO:0030155; GO:0048519; GO:0050794; GO:0050789; GO:0065007; GO:0008150 [GO:0070507]; GO:0032886; GO:0051493; GO:0050794; GO:0033043; GO:0050789; GO:0051128; GO:0065007; GO:0008150 [GO:1903690]; GO:0030336; GO:0061045; GO:1903689; GO:0030334; GO:2000146; GO:0032102; GO:0061041; GO:1903035; GO:2000145; GO:0040013; GO:0048523; GO:0032101; GO:0048585; GO:1903034; GO:0040012; GO:0050794; GO:0048519; GO:0048583; GO:0080134; GO:0050789; GO:0065007; GO:0008150 [GO:1904261]; GO:0051094; GO:1901203; GO:1904259; GO:0048518; GO:0050793; GO:0044089; GO:1901201; GO:1903055; GO:0045995; GO:0110011; GO:0050789; GO:0044087; GO:0048522; GO:1903053; GO:0051130; GO:2000026; GO:0065007; GO:0050794; GO:0051128; GO:0051239; GO:0008150	208177	Phldb2	mmu:208177; Q3TNI3; Q80Y16; Q8BKV3; Q8K1N2			ENSMUSG00000033149				118	0	1.411	0.7	1.671	9.571	2.041	3.284	1.113	1.723	1.873	0.5	-0.51	0.74	3.26	1.03	1.72	0.15	0.79	0.91	0.492951	0.623756	0.156431	0.000568999	0.413567	0.0390267	0.904731	0.0862549	0.767593	0.999931	0.997938	0.739815	0.0134999	0.974282	0.305137	0.999945	0.554503	0.999885	108.61	116.25	129.2	128.8	116.26	141.99	119	118.83	112.96	19.8279	18.5764	20.389	21.5317	20.2368	21.3765	19.1616	21.7722	19.7394	88.1	28.3	72.7	304.6	98	203.9	43	40.6	73.9	47	59.88	33.67	102.65	10.86	62.62	48.61	72.83	111.53	29.87	58.04	3	3	3	3	3	3	3	3	3	5	126.4	31.6	79.4	13.9	28.3	25.5	65.5	51	311.7	274.5	230.1	283.3	153.3	37.2	88.3	87.3	183.8	258.3	18.9	38.7	87.4	32	220.4	36.6	44.8	66.6	83.5	95.1	21.5	42.4	34	48.7	1.16376e+06	115859	539759				982228	360473	4.69812e+06	2.59378e+06	2.64084e+06	3.08005e+06	1.44836e+06	214531	844682	897522	2.33163e+06	2.99185e+06		93189.1	410327		3.19084e+06		86550.2	484373	644273	853985		336456	150037	454146	2.14451e+06	536453	1.34721e+06	236492	479736	431886	1.11076e+06	865622	5.28817e+06	4.65616e+06	3.90307e+06	4.80625e+06	2.60029e+06	630854	1.49769e+06	1.4802e+06	3.11749e+06	4.38202e+06	321380	657123	1.4822e+06	543655	3.73958e+06	621101	759741	1.12897e+06	1.41604e+06	1.61335e+06	365401	718962	576146	825910	2	1	1				3	1	4	5	5	5	4	1	3	3	4	4		1	1		1		1	3	4	2		2	1	1	Peak Found	Peak Found	Peak Found	n/a	n/a	n/a	Peak Found	Peak Found	Peak Found	High	High	High	Peak Found	Peak Found	Peak Found	High	High	Peak Found	n/a	Peak Found	Peak Found	n/a	Peak Found	n/a	High	Peak Found	Peak Found	Peak Found	n/a	Peak Found	Peak Found	Peak Found	Peak Found	Peak Found	Peak Found	n/a	n/a	n/a	Peak Found	Peak Found	Peak Found	High	High	High	Peak Found	Peak Found	Peak Found	High	High	Peak Found	n/a	Peak Found	Peak Found	n/a	Peak Found	n/a	High	Peak Found	Peak Found	Peak Found	n/a	Peak Found	Peak Found	Peak Found	Peak Found	n/a	Peak Found	High	Peak Found	High	Peak Found	Peak Found	High	Peak Found	1	0		0
FALSE		High	Master Protein Candidate	2544	1558407973663385077	Q8K1N2-2	Isoform 2 of Pleckstrin homology-like domain family B member 2 OS=Mus musculus OX=10090 GN=Phldb2	MAEDSHMQKQLEFQNGSLEEGFVVRSLENEPQNMMESLSPRKYSSSLKFKANGDYSGSYLTLSQPVSAKRSPSPMGTSVRSSPSLAKIQGSKQFCDGIDKNISMKPPISFLSSAASLGGYPLGKADLDHYTGRDSERSTRLSEKPPYSRYSSRNKSHDSVYFLGGLEGRKTSGSLLTMWNGNSLSCTGSSPISRSGAASMPSSPKQVRKMNLQDHSTLQPRLSRHKEPASENVSVRTRKYSGSSLSNMGAYSRSLPRLYKATDNQMSPLSLPPRSSLGNSRRGQLGEKDLPHSLVDSDNYLNFSSLSSGASPYKTCLSEGNPYVSSALSVPASPRVARKMLLASTSSDDFDRASYSGTSPSHSFISGEPDRVLVARRNFSCGSMELDDSDLESLRQSSETPQPVLRERKSSISSISGRDDLMDYHRRQREERLREQEMERLERQRLETILSLCAEYTKPEGRRLSAGTTVADVQKINKELEKLQLSDEESVFEDALVCPDARYRCHRKGSLQDVDVAGFGNLGHSASFLAPRGSRSDELLGDLTRTPPSSSAAFLKATNESSYLSILPKTPEDIGEEQRTQELAAMEDARMVILNNLEELEQKIKDINDQMDESSRELDMECALLDGEQKSETAELMKEKEILDHLNRKITELEKNIVGEKTKEKVKLDAEREKLERLQELYSEQKTQLDNCPESMREQLQQQLKRDADLLDVESKHFEDLEFQQLEHESRLDEEKENLTQQLLREVAEYQRNIVARKEKISALKKQASHIVQQAQREQDHFVKEKNNLIMMLQREKENLCNLEKKYSSLTGGKGFPINPNTLKEGYISVNEINESCGNSTNLSPSTQFPADADAAVTEPALAVPHRTAVYSGFMSPSTLSPSVTEPSSATWPEVMTTSVDPFPLNDTPPPLPAKKHRRQQPQEQQHFRSLEERKKQHKEGLYLSDTLPRKKTTPSLSPHFSSATMGRSTTPKAHLPLGQSNSCGSVLPHSLATMTKDSESRRMLRGYNHQQMSEGQRQKPEFYSRTASESNVYLNSFHYPDRSYKDQAYDTLSLDSSDSMETSISACSPDNISSASTSNIARIEEMERLLKQAHAEKTRLLESREREMEAKKRALEEEKRRREILEKRLQEETSQRQKLIEKEVKIREKQRAQARPLTRYLPVRKEDFDLRSHVETAGHNIDTCFHVSITEKTCRGYLIKMGGKIKTWKKRWFVFDRNKRTFSYYADKHEAKLKGVIYFQAIEEVYYDHLKNANKSPNPLLTFSVKTHDRIYYMVAPSPEAMRIWMDVIVTGAEGYTHFLL	>sp|Q8K1N2-2|PHLB2_MOUSE Isoform 2 of Pleckstrin homology-like domain family B member 2 OS=Mus musculus OX=10090 GN=Phldb2	0	46.991	0	10	7	13	0	7	1302	147.3	7.8	35.63	10	13	7							Phldb2	Q8K1N2-2							0	0	1.411	0.7	1.671	9.571	2.041	3.284	1.113	1.723	1.873	0.5	-0.51	0.74	3.26	1.03	1.72	0.15	0.79	0.91	0.492951	0.623756	0.156431	0.000568999	0.413567	0.0390267	0.904731	0.0862549	0.767593	0.999931	0.997938	0.739815	0.0134999	0.974282	0.305137	0.999945	0.554503	0.999885	108.61	116.25	129.2	128.8	116.26	141.99	119	118.83	112.96	19.8279	18.5764	20.389	21.5317	20.2368	21.3765	19.1616	21.7722	19.7394	88.1	28.3	72.7	304.6	98	203.9	43	40.6	73.9	47	59.88	33.67	102.65	10.86	62.62	48.61	72.83	111.53	29.87	58.04	3	3	3	3	3	3	3	3	3	5	126.4	31.6	79.4	13.9	28.3	25.5	65.5	51	311.7	274.5	230.1	283.3	153.3	37.2	88.3	87.3	183.8	258.3	18.9	38.7	87.4	32	220.4	36.6	44.8	66.6	83.5	95.1	21.5	42.4	34	48.7	1.16376e+06	115859	539759				982228	360473	4.69812e+06	2.59378e+06	2.64084e+06	3.08005e+06	1.44836e+06	214531	844682	897522	2.33163e+06	2.99185e+06		93189.1	410327		3.19084e+06		86550.2	484373	644273	853985		336456	150037	454146	2.14451e+06	536453	1.34721e+06	236492	479736	431886	1.11076e+06	865622	5.28817e+06	4.65616e+06	3.90307e+06	4.80625e+06	2.60029e+06	630854	1.49769e+06	1.4802e+06	3.11749e+06	4.38202e+06	321380	657123	1.4822e+06	543655	3.73958e+06	621101	759741	1.12897e+06	1.41604e+06	1.61335e+06	365401	718962	576146	825910	2	1	1				3	1	4	5	5	5	4	1	3	3	4	4		1	1		1		1	3	4	2		2	1	1	Peak Found	Peak Found	Peak Found	n/a	n/a	n/a	Peak Found	Peak Found	Peak Found	High	High	High	Peak Found	Peak Found	Peak Found	High	High	Peak Found	n/a	Peak Found	Peak Found	n/a	Peak Found	n/a	High	Peak Found	Peak Found	Peak Found	n/a	Peak Found	Peak Found	Peak Found	Peak Found	Peak Found	Peak Found	n/a	n/a	n/a	Peak Found	Peak Found	Peak Found	High	High	High	Peak Found	Peak Found	Peak Found	High	High	Peak Found	n/a	Peak Found	Peak Found	n/a	Peak Found	n/a	High	Peak Found	Peak Found	Peak Found	n/a	Peak Found	Peak Found	Peak Found	Peak Found	n/a	Peak Found	High	Peak Found	High	Peak Found	Peak Found	High	Peak Found	1	0		0
FALSE		High	Master Protein Candidate	2544	8161114599358888375	D3Z069	Pleckstrin homology like domain, family B, member 2 (Fragment) OS=Mus musculus OX=10090 GN=Phldb2 PE=1 SV=1	MELGMDPRVSSENHQKIPMEEEDEAREEPKNGGADDPEPFGSSHIMAEDSHMQKQLEFQNGSLEEGFVVRSLENEPQNMMESLSPRKYSSSLKFKANGDYSGSYLTLSQPVSAKRSPSPMGTSVRSSPSLAKIQGSKQFCDGIDKNISMKPPISFLSSAASLGGYPLGKADLDHYTGRDSERSTRLSEKPPYSRYSSRNKSHDSVYFLGGLEGRKTSGSLLTMWNGNSLSCTGSSPISRSGAASMPSSPKQVRKMNLQDHSTLQPRLSRHKEPASENVSVRTRKYSGSSLSNMGAYSRSLPRLYKATDNQMSPLSLPPRSSLGNSRRGQLGEKDLPHSLVDSDNYLNFSSLSSGASPYKTCLSEGNPYVSSALSVPASPRVARKMLLASTSSDDFDRASYSGTSPSHSFISGEPDRVLVARRNFSCGSMELDDSDLESLRQSSETPQPVLRERKSSISSISGRDDLMDYHRRQREERLREQEMERLERQRLETILSLCAEYTKPEGRRLSAGTTVADVQKINKELEKLQLSDEESVFEDALVCPDARYRCHRKGSLQDVDVAGFGNLGHSASFLAPRGSRSDELLGDLTRTPPSSSAAFLKATNESSYLSILPKTPEDIGEEQRTQELAAMEDARMVILNNLEELEQKIKDINDQMDESSRELDMECALLDGEQKSETAELMKEKEILDHLNRKITELEKNIVGEKTKEKVKLDAEREKLERLQELYSEQKTQLDNCPESMREQLQQQLKRDADLLDVESKHFEDLEFQQLEHESRLDEEKENLTQQLLREVAEYQRNIVARKEKISALKKQASHIVQQAQREQDHFVKEKNNLIMMLQREKENLCNLEKKYSSLTGGKGFPINPNTLKEGYISVNEINESCGNSTNLSPSTQFPADADAAVTEPALAVPVSQPQSSEHFRSLEERKKQHKEGLYLSDTLPRKKTTPSLSPHFSSATMGRSTTPKAHLPLGQSNSCGSVLPHSLATMTKDSESRRMLRGYNHQQMSEGQRQKPEFYSRTASESNVYLNSFHYPDRSYKDQAYDTLSLDSSDSMETSISACSPDNISSASTSNIARIEEMERLLKQAHAEKTRLLESREREMEAKKRALEEEKRRREILEKRLQEETSQRQK	>tr|D3Z069|D3Z069_MOUSE Pleckstrin homology like domain, family B, member 2 (Fragment) OS=Mus musculus OX=10090 GN=Phldb2 PE=1 SV=1	0	46.991	0	12	7	13	0	7	1131	127.1	6.27	35.63	12	13	7							Phldb2	D3Z069							0	0	1.411	0.7	1.671	9.571	2.041	3.284	1.113	1.723	1.873	0.5	-0.51	0.74	3.26	1.03	1.72	0.15	0.79	0.91	0.492951	0.623756	0.156431	0.000568999	0.413567	0.0390267	0.904731	0.0862549	0.767593	0.999931	0.997938	0.739815	0.0134999	0.974282	0.305137	0.999945	0.554503	0.999885	108.61	116.25	129.2	128.8	116.26	141.99	119	118.83	112.96	19.8279	18.5764	20.389	21.5317	20.2368	21.3765	19.1616	21.7722	19.7394	88.1	28.3	72.7	304.6	98	203.9	43	40.6	73.9	47	59.88	33.67	102.65	10.86	62.62	48.61	72.83	111.53	29.87	58.04	3	3	3	3	3	3	3	3	3	5	126.4	31.6	79.4	13.9	28.3	25.5	65.5	51	311.7	274.5	230.1	283.3	153.3	37.2	88.3	87.3	183.8	258.3	18.9	38.7	87.4	32	220.4	36.6	44.8	66.6	83.5	95.1	21.5	42.4	34	48.7	1.16376e+06	115859	539759				982228	360473	4.69812e+06	2.59378e+06	2.64084e+06	3.08005e+06	1.44836e+06	214531	844682	897522	2.33163e+06	2.99185e+06		93189.1	410327		3.19084e+06		86550.2	484373	644273	853985		336456	150037	454146	2.14451e+06	536453	1.34721e+06	236492	479736	431886	1.11076e+06	865622	5.28817e+06	4.65616e+06	3.90307e+06	4.80625e+06	2.60029e+06	630854	1.49769e+06	1.4802e+06	3.11749e+06	4.38202e+06	321380	657123	1.4822e+06	543655	3.73958e+06	621101	759741	1.12897e+06	1.41604e+06	1.61335e+06	365401	718962	576146	825910	2	1	1				3	1	4	5	5	5	4	1	3	3	4	4		1	1		1		1	3	4	2		2	1	1	Peak Found	Peak Found	Peak Found	n/a	n/a	n/a	Peak Found	Peak Found	Peak Found	High	High	High	Peak Found	Peak Found	Peak Found	High	High	Peak Found	n/a	Peak Found	Peak Found	n/a	Peak Found	n/a	High	Peak Found	Peak Found	Peak Found	n/a	Peak Found	Peak Found	Peak Found	Peak Found	Peak Found	Peak Found	n/a	n/a	n/a	Peak Found	Peak Found	Peak Found	High	High	High	Peak Found	Peak Found	Peak Found	High	High	Peak Found	n/a	Peak Found	Peak Found	n/a	Peak Found	n/a	High	Peak Found	Peak Found	Peak Found	n/a	Peak Found	Peak Found	Peak Found	Peak Found	n/a	Peak Found	High	Peak Found	High	Peak Found	Peak Found	High	Peak Found	1	0		0
FALSE		High	Master Protein	279	-8500687369034294287	P62821	Ras-related protein Rab-1A OS=Mus musculus OX=10090 GN=Rab1A PE=1 SV=3	MSSMNPEYDYLFKLLLIGDSGVGKSCLLLRFADDTYTESYISTIGVDFKIRTIELDGKTIKLQIWDTAGQERFRTITSSYYRGAHGIIVVYDVTDQESFNNVKQWLQEIDRYASENVNKLLVGNKCDLTTKKVVDYTTAKEFADSLGIPFLETSAKNATNVEQSFMTMAAEIKKRMGPGATAGGAEKSNVKIQSTPVKQSGGGCC	>sp|P62821|RAB1A_MOUSE Ras-related protein Rab-1A OS=Mus musculus OX=10090 GN=Rab1A PE=1 SV=3	0	46.952	0	42	8	129	0	5	205	22.7	6.21	415.03	42	129	8	cell adhesion;cell-cell signaling;cell organization and biogenesis;other metabolic processes;stress response;transport;other biological processes	other membranes;cytosol;ER/Golgi;other cytoplasmic organelle;other cell component	other molecular function	Pf00071	[GO:0000045]; GO:0070925; GO:1905037; GO:0006996; GO:0022607; GO:0007033; GO:0016236; GO:0016043; GO:0044085; GO:0006914; GO:0071840; GO:0044248; GO:0061919; GO:0009987; GO:0009056; GO:0044237; GO:0008150; GO:0008152 [GO:0000139]; GO:0098588; GO:0005794; GO:0031090; GO:0043231; GO:0005737; GO:0012505; GO:0016020; GO:0043227; GO:0043229; GO:0110165; GO:0005622; GO:0043226; GO:0005575 [GO:0001675]; GO:0003006; GO:0010927; GO:0022412; GO:0033363; GO:0070925; GO:0007286; GO:0022414; GO:0032502; GO:0022607; GO:0048646; GO:0032989; GO:0009987; GO:0032504; GO:0016050; GO:0010256; GO:0006996; GO:0007281; GO:0048515; GO:0008150; GO:0000003; GO:0016043; GO:0044085; GO:0009653; GO:0032501; GO:0048468; GO:0007276; GO:0030154; GO:0007283; GO:0071840; GO:0048856; GO:0048869; GO:0048609; GO:0019953; GO:0048232 [GO:0003924]; GO:0017111; GO:0016462; GO:0016818; GO:0016817; GO:0016787; GO:0003824; GO:0003674 [GO:0003925]; GO:0003924; GO:0098772; GO:0017111; GO:0003674; GO:0016462; GO:0016818; GO:0016817; GO:0016787; GO:0003824 [GO:0005525]; GO:0032561; GO:0035639; GO:0019001; GO:0032555; GO:0043168; GO:1901265; GO:0017076; GO:0032553; GO:0043167; GO:0097159; GO:0000166; GO:0097367; GO:0005488; GO:1901363; GO:0003674; GO:0036094 [GO:0005769]; GO:0005768; GO:0031410; GO:0012505; GO:0097708; GO:0005737; GO:0110165; GO:0031982; GO:0043231; GO:0005622; GO:0005575; GO:0043227; GO:0043229; GO:0043226 [GO:0005789]; GO:0031090; GO:0042175; GO:0098827; GO:0016020; GO:0043227; GO:0012505; GO:0031984; GO:0005783; GO:0110165; GO:0043226; GO:0043229; GO:0043231; GO:0005737; GO:0005575; GO:0005622 [GO:0005794]; GO:0043231; GO:0005737; GO:0012505; GO:0043227; GO:0043229; GO:0110165; GO:0005622; GO:0043226; GO:0005575 [GO:0005829]; GO:0110165; GO:0005737; GO:0005575; GO:0005622 [GO:0006886]; GO:0015031; GO:0046907; GO:0008104; GO:0045184; GO:0071702; GO:0071705; GO:0006810; GO:0051641; GO:0051649; GO:0070727; GO:0051234; GO:0009987; GO:0051179; GO:0033036; GO:0008150 [GO:0006888]; GO:0046907; GO:0048193; GO:0006810; GO:0051641; GO:0051649; GO:0016192; GO:0051234; GO:0009987; GO:0051179; GO:0008150 [GO:0006897]; GO:0016192; GO:0098657; GO:0006810; GO:0009987; GO:0051234; GO:0008150; GO:0051179 [GO:0006914]; GO:0044248; GO:0061919; GO:0009056; GO:0044237; GO:0009987; GO:0008152; GO:0008150 [GO:0007030]; GO:0006996; GO:0010256; GO:0016043; GO:0071840; GO:0009987; GO:0008150 [GO:0012505]; GO:0110165; GO:0005575 [GO:0016477]; GO:0048870; GO:0009987; GO:0008150 [GO:0019068]; GO:0016032; GO:0019058; GO:0008150 [GO:0030252]; GO:0030072; GO:0002790; GO:0046879; GO:0015833; GO:0046903; GO:0009914; GO:0023061; GO:0042886; GO:0071702; GO:0006810; GO:0010817; GO:0032940; GO:0007267; GO:0071705; GO:0051234; GO:0065008; GO:0140352; GO:0007154; GO:0023052; GO:0051179; GO:0065007; GO:0009987; GO:0050789; GO:0008150 [GO:0032402]; GO:0032400; GO:0032401; GO:0051904; GO:0051875; GO:0051905; GO:0006810; GO:0051648; GO:0033059; GO:0051650; GO:0051234; GO:0051640; GO:0009987; GO:0043473; GO:0051649; GO:0051656; GO:0051179; GO:0008150; GO:0051641 [GO:0032757]; GO:0001819; GO:0032677; GO:0001817; GO:0010628; GO:0051240; GO:0010468; GO:0051239; GO:0010557; GO:0048518; GO:0010556; GO:0050789; GO:0010604; GO:0031328; GO:0031326; GO:0060255; GO:0065007; GO:0009893; GO:0009891; GO:0031325; GO:0009889; GO:0031323; GO:0019222; GO:0008150; GO:0048522; GO:0050794 [GO:0034446]; GO:0031589; GO:0007155; GO:0009987; GO:0008150 [GO:0042470]; GO:0048770; GO:0031410; GO:0097708; GO:0005737; GO:0031982; GO:0043231; GO:0110165; GO:0005622; GO:0043227; GO:0043229; GO:0005575; GO:0043226 [GO:0042742]; GO:0009617; GO:0098542; GO:0051707; GO:0006952; GO:0043207; GO:0044419; GO:0006950; GO:0009605; GO:0009607; GO:0008150; GO:0050896 [GO:0043025]; GO:0044297; GO:0036477; GO:0110165; GO:0005575 [GO:0047496]; GO:0072384; GO:0099518; GO:0010970; GO:0051656; GO:0030705; GO:0051650; GO:0007018; GO:0099111; GO:0051234; GO:0051640; GO:0046907; GO:0051648; GO:0051649; GO:0007017; GO:0006810; GO:0051179; GO:0051641; GO:0009987; GO:0008150 [GO:0090110]; GO:0035459; GO:0046907; GO:0090114; GO:0006810; GO:0016192; GO:0051641; GO:0051649; GO:0006900; GO:0006888; GO:0051234; GO:0009987; GO:0051179; GO:0016050; GO:0061024; GO:0048193; GO:0008150; GO:0006996; GO:0016043; GO:0071840 [GO:0098793]; GO:0110165; GO:0045202; GO:0005575; GO:0030054 [GO:1903020]; GO:0051247; GO:1903018; GO:0010604; GO:0051173; GO:0051246; GO:0009893; GO:0060255; GO:0051171; GO:0080090; GO:0019222; GO:0048518; GO:0050789; GO:0065007; GO:0008150	19324	Rab1A	mmu:19324; P11476; P62821; Q3TX44; Q811M4; Q96N61; Q9Y3T2			ENSMUSG00000020149	R-MMU-204005; R-MMU-6811434; R-MMU-6807878; R-MMU-8876198; R-MMU-8873719; R-MMU-162658	R-MMU-204005; R-MMU-6811434; R-MMU-6807878; R-MMU-8876198; R-MMU-8873719; R-MMU-162658	COPII-mediated vesicle transport; COPI-dependent Golgi-to-ER retrograde traffic; COPI-mediated anterograde transport; RAB GEFs exchange GTP for GDP on RABs; RAB geranylgeranylation; Golgi Cisternae Pericentriolar Stack Reorganization	217	6	1.098	3.093	0.411	2.411	0.8	1.264	2.46	0.088	1.171	0.13	1.63	-1.28	1.27	-0.32	0.34	1.3	-3.5	0.23	0.693553	0.752152	0.865356	0.269329	0.647118	0.615449	0.298094	0.0905458	0.992538	0.999931	0.997938	0.999634	0.802669	0.999992	0.999889	0.847762	0.569685	0.999885	45.72	52.83	43.58	36.88	71.37	54.97	57.91	101.57	64.09	23.5169	24.1804	23.3325	24.2777	23.2978	24.0685	24.0005	22.8176	23.3673	70.8	199.5	35.7	174.1	48	120.5	193.3	7	65.6	85.7	19.7	6.26	14.85	6.19	39.29	16.86	22.6	38.93	30.19	57.57	3	3	3	3	3	3	3	3	3	5	64.4	92.2	69.2	210.2	195.1	185.7	28.4	38.3	34.9	170.2	164.4	185.2	46.9	40.4	81.6	92.5	117.8	130	229.4	189	144.6	6.8	5.4	11.2	63.9	104.5	64.1	83.8	28.6	84.9	166.1	70.2	5.17148e+06	7.75609e+06	4.85088e+06	1.43509e+07	1.19579e+07	1.21804e+07	3.28124e+06	4.11205e+06	3.73132e+06	1.15523e+07	1.35065e+07	1.41998e+07	3.48002e+06	2.84677e+06	6.66237e+06	7.63783e+06	1.08584e+07	1.07616e+07	1.47229e+07	9.95156e+06	7.22624e+06	715483	560586	429611	3.75167e+06	7.0301e+06	3.98952e+06	6.83152e+06	2.22606e+06	7.1601e+06	1.24123e+07	5.7297e+06	7.55108e+06	1.08055e+07	8.11681e+06	2.46377e+07	2.28739e+07	2.1774e+07	3.32595e+06	4.48451e+06	4.09223e+06	1.99556e+07	1.92664e+07	2.17065e+07	5.50248e+06	4.74131e+06	9.56677e+06	1.08435e+07	1.38114e+07	1.524e+07	2.68966e+07	2.21578e+07	1.69532e+07	798479	632835	1.31624e+06	7.48486e+06	1.22518e+07	7.51798e+06	9.82236e+06	3.3469e+06	9.9483e+06	1.94685e+07	8.22937e+06	3	3	3	3	3	3	2	3	3	3	3	3	3	3	3	3	2	3	3	3	3	3	1	2	3	3	3	3	2	3	3	3	High	High	High	High	High	High	High	High	High	High	High	High	High	High	High	High	High	High	High	High	High	Peak Found	Peak Found	High	High	High	High	High	High	High	High	High	High	High	High	High	High	High	High	High	High	High	High	High	High	High	High	High	High	High	High	High	High	Peak Found	Peak Found	High	High	High	High	High	High	High	High	High	High	High	High	High	High	High	High	High	High	High	1	0		1	Carbamidomethyl [C126]
FALSE		High	Master Protein Candidate	279	-627502519755640502	Q5SW88	RAB1A, member RAS oncogene family OS=Mus musculus OX=10090 GN=Rab1a PE=1 SV=1	MNPEYDYLFKLLLIGDSGVGKSCLLLRFADDTYTESYISTIGVDFKIRTIELDGKTIKLQIWDTAGQERFRTITSSYYRGAHGIIVVYDVTDQESFNNVKQWLQEIDRYASENVNKLLVGNKCDLTTKKVVDYTTAKEFADSLGIPFLETSAKNATNVEQSFMTMAAEIKKRMGPGATAGGAEKSNVKIQSTPVKQSGGGCC	>tr|Q5SW88|Q5SW88_MOUSE RAB1A, member RAS oncogene family OS=Mus musculus OX=10090 GN=Rab1a PE=1 SV=1	0	46.952	0	43	8	129	0	5	202	22.4	6.21	415.03	43	129	8			other molecular function	Pf00071	[GO:0003924]; GO:0017111; GO:0016462; GO:0016818; GO:0016817; GO:0016787; GO:0003824; GO:0003674 [GO:0005525]; GO:0032561; GO:0035639; GO:0019001; GO:0032555; GO:0043168; GO:1901265; GO:0017076; GO:0032553; GO:0043167; GO:0097159; GO:0000166; GO:0097367; GO:0005488; GO:1901363; GO:0003674; GO:0036094		Rab1a	Q5SW88							25	0	1.098	3.093	0.411	2.411	0.8	1.264	2.46	0.088	1.171	0.13	1.63	-1.28	1.27	-0.32	0.34	1.3	-3.5	0.23	0.693553	0.752152	0.865356	0.269329	0.647118	0.615449	0.298094	0.0905458	0.992538	0.999931	0.997938	0.999634	0.802669	0.999992	0.999889	0.847762	0.569685	0.999885	45.72	52.83	43.58	36.88	71.37	54.97	57.91	101.57	64.09	23.5169	24.1804	23.3325	24.2777	23.2978	24.0685	24.0005	22.8176	23.3673	70.8	199.5	35.7	174.1	48	120.5	193.3	7	65.6	85.7	19.7	6.26	14.85	6.19	39.29	16.86	22.6	38.93	30.19	57.57	3	3	3	3	3	3	3	3	3	5	64.4	92.2	69.2	210.2	195.1	185.7	28.4	38.3	34.9	170.2	164.4	185.2	46.9	40.4	81.6	92.5	117.8	130	229.4	189	144.6	6.8	5.4	11.2	63.9	104.5	64.1	83.8	28.6	84.9	166.1	70.2	5.17148e+06	7.75609e+06	4.85088e+06	1.43509e+07	1.19579e+07	1.21804e+07	3.28124e+06	4.11205e+06	3.73132e+06	1.15523e+07	1.35065e+07	1.41998e+07	3.48002e+06	2.84677e+06	6.66237e+06	7.63783e+06	1.08584e+07	1.07616e+07	1.47229e+07	9.95156e+06	7.22624e+06	715483	560586	429611	3.75167e+06	7.0301e+06	3.98952e+06	6.83152e+06	2.22606e+06	7.1601e+06	1.24123e+07	5.7297e+06	7.55108e+06	1.08055e+07	8.11681e+06	2.46377e+07	2.28739e+07	2.1774e+07	3.32595e+06	4.48451e+06	4.09223e+06	1.99556e+07	1.92664e+07	2.17065e+07	5.50248e+06	4.74131e+06	9.56677e+06	1.08435e+07	1.38114e+07	1.524e+07	2.68966e+07	2.21578e+07	1.69532e+07	798479	632835	1.31624e+06	7.48486e+06	1.22518e+07	7.51798e+06	9.82236e+06	3.3469e+06	9.9483e+06	1.94685e+07	8.22937e+06	3	3	3	3	3	3	2	3	3	3	3	3	3	3	3	3	2	3	3	3	3	3	1	2	3	3	3	3	2	3	3	3	High	High	High	High	High	High	High	High	High	High	High	High	High	High	High	High	High	High	High	High	High	Peak Found	Peak Found	High	High	High	High	High	High	High	High	High	High	High	High	High	High	High	High	High	High	High	High	High	High	High	High	High	High	High	High	High	High	Peak Found	Peak Found	High	High	High	High	High	High	High	High	High	High	High	High	High	High	High	High	High	High	High	1	0		1	Carbamidomethyl [C123]
FALSE		High	Master Protein	2872	-1519718700959458774	P26350	Prothymosin alpha OS=Mus musculus OX=10090 GN=Ptma PE=1 SV=2	MSDAAVDTSSEITTKDLKEKKEVVEEAENGRDAPANGNAQNEENGEQEADNEVDEEEEEGGEEEEEEEEGDGEEEDGDEDEEAEAPTGKRVAEDDEDDDVDTKKQKTEEDD	>sp|P26350|PTMA_MOUSE Prothymosin alpha OS=Mus musculus OX=10090 GN=Ptma PE=1 SV=2	0	46.945	0	25	6	86	4	6	111	12.2	3.79	295.99	25	86	6	cell organization and biogenesis;other biological processes	cytosol;nucleus	other molecular function	Pf03247	[GO:0005634]; GO:0043231; GO:0043227; GO:0043229; GO:0043226; GO:0005622; GO:0110165; GO:0005575 [GO:0005654]; GO:0110165; GO:0031981; GO:0005575; GO:0070013; GO:0005634; GO:0043233; GO:0043229; GO:0043231; GO:0031974; GO:0043226; GO:0005622; GO:0043227 [GO:0005829]; GO:0110165; GO:0005737; GO:0005575; GO:0005622 [GO:0006325]; GO:0071824; GO:0043933; GO:0016043; GO:0071840; GO:0009987; GO:0008150 [GO:0042393]; GO:0005515; GO:0005488; GO:0003674 [GO:0043066]; GO:0042981; GO:0043069; GO:0043067; GO:0048523; GO:0050794; GO:0048519; GO:0050789; GO:0065007; GO:0008150 [GO:0043167]; GO:0005488; GO:0003674 [GO:0045944]; GO:0006357; GO:0045893; GO:0006355; GO:1902680; GO:0010468; GO:2001141; GO:0010557; GO:0051254; GO:0010556; GO:0051252; GO:0010604; GO:0031328; GO:0045935; GO:0031326; GO:0060255; GO:0019219; GO:0009893; GO:0009891; GO:0031325; GO:0051173; GO:0009889; GO:0031323; GO:0019222; GO:0051171; GO:0080090; GO:0048518; GO:0048522; GO:0050794; GO:0050789; GO:0065007; GO:0008150 [GO:0140297]; GO:0008134; GO:0005515; GO:0005488; GO:0003674 [GO:0140713]; GO:0140597; GO:0140104; GO:0003674	19231	Ptma	mmu:19231; P26350; Q3UQV6			ENSMUSG00000026238				70	0	0.059	0.083	0.035	1.046	0.145	0.582	2.186	0.038	8.197	-4.07	-3.58	-4.85	0.06	-2.79	-0.78	1.13	-4.72	3.04	0.0020596	0.0750142	0.00585625	0.734533	0.0440286	0.982719	0.54636	0.0224423	0.204022	0.0352876	0.639894	0.0974766	0.999828	0.311138	0.999889	0.999945	0.260778	0.790945	135.05	133.78	138.32	116.39	133.14	118.17	123.76	144.56	70.6	25.1677	25.1085	25.188	25.9555	25.1596	26.3934	26.6606	24.9986	27.8541	8.1	6.6	0.5	65	8.7	104.5	178.9	0.5	562.3	65	40.75	37.91	146.21	24.47	118.3	42.58	41.45	8.04	51.93	25.24	3	3	3	3	3	3	3	3	3	5	3.6	7.2	8.7	9	4.2	5.9	0.4	6.5	0.4	45.1	73.9	57.7	7.7	1.4	32.4	51.8	129.5	92.8	158.8	112.9	255.7	0.5	0.4	0.5	499.3	372.4	980.1	57.7	57.1	34.3	74.1	58.1	1.94063e+06	4168420	4.24333e+06	4.19194e+06	1.71054e+06	2.65214e+06		4.70081e+06		2.17703e+07	4.32529e+07	3.15458e+07	3.95626e+06	593923	1.88545e+07	3.03212e+07	8.55982e+07	5.46228e+07	7.25589e+07	4.23212e+07	9.10605e+07				2.09088e+08	1.78504e+08	434513240	3.35228e+07	3.17306e+07	2.05048e+07	3.945e+07	3.37386e+07	2.96744e+06	6.03245e+06	7.25134e+06	7.4794e+06	3.51466e+06	4.91688e+06	334269	5.44158e+06	296688	3.76835e+07	6.16983e+07	4.82225e+07	6.42442e+06	1.2032e+06	2.70937e+07	4.32404e+07	1.0822e+08	7.75554e+07	1.32699e+08	9.43557e+07	2.13634e+08	376835	327684	379078	4.17145e+08	3.11155e+08	8.1881e+08	4.81991e+07	4.76716e+07	2.86724e+07	6.19316e+07	4.85027e+07	3	1	2	1	2	2		1		4	5	5	3	2	4	2	2	2	2	3	5				5	4	5	5	4	3	4	3	Peak Found	Peak Found	Peak Found	Peak Found	High	Peak Found	High	High	n/a	High	High	High	High	High	High	High	High	High	High	High	High	n/a	n/a	n/a	High	High	High	High	High	High	High	High	Peak Found	Peak Found	Peak Found	Peak Found	High	Peak Found	High	High	n/a	High	High	High	High	High	High	High	High	High	High	High	High	n/a	n/a	n/a	High	High	High	High	High	High	High	High	Peak Found	High	High	High	High	High	High	n/a	High	High	1	0		0
FALSE		High	Master Protein	1623	-4830816412137476619	Q99L88	Beta-1-syntrophin OS=Mus musculus OX=10090 GN=Sntb1 PE=1 SV=4	MAVAAAAVAAPAGGGGARAQRSGLLEVLVRDRWHKVLVNLSEDALVLSCEEGAAAYNGIGAATNGSFCRGSGTGHPVPGVAQAPDSPAGVRTAFTDLPEQVPESISNQKRGVKVLKQELGGLGISIKGGKENKMPILISKIFKGLAADQTQALYVGDAILSVNGADLRDATHDEAVQALKRAGKEVLLEVKYMREATPYVKKGSPVSEIGWETPPPESPRLGGGSAEPLSSQSFSFHRDRKSIPLKMCYVTRNMTLADPENRQLEIHSPDAKHTVILRSKDSATAQAWFSAIHSNAGDLLTRVVADIREQLGKTGIAGSREIRHLGWLAEKVPGESEKQWKPALVVLTEKDLLIYDSMPRRKEAWFSPVHSYPLLATRLVHSGPGKGSPQAGMDLSFATRTGTKQGIETHLFRAEISRDLSHWTRSIVQGCHNSAELTAEITTACTYRNQECRLTIHYDNGFSISTEPQDGAFPKTIIQSPYEKLKMSSDDGIRMLYLDFGGKEGEIQLDLHSCPKPIVFIIHSFLSAKITRLGLVA	>sp|Q99L88|SNTB1_MOUSE Beta-1-syntrophin OS=Mus musculus OX=10090 GN=Sntb1 PE=1 SV=4	0	46.902	0	29	11	21	2	9	537	58	8.31	54.13	29	21	11		plasma membrane;other membranes;cytoskeleton;other cell component	cytoskeletal activity;other molecular function	Pf00169, Pf00595, Pf18012	[GO:0003779]; GO:0008092; GO:0005515; GO:0005488; GO:0003674 [GO:0005198]; GO:0003674 [GO:0005516]; GO:0005515; GO:0005488; GO:0003674 [GO:0005737]; GO:0110165; GO:0005622; GO:0005575 [GO:0005856]; GO:0043232; GO:0043228; GO:0043229; GO:0043226; GO:0005622; GO:0110165; GO:0005575 [GO:0016010]; GO:0090665; GO:0098797; GO:0032991; GO:0098796; GO:0005886; GO:0005575; GO:0016020; GO:0071944; GO:0110165 [GO:0030165]; GO:0019904; GO:0005515; GO:0005488; GO:0003674 [GO:0032991]; GO:0005575 [GO:0042383]; GO:0005886; GO:0016020; GO:0071944; GO:0110165; GO:0005575 [GO:0045202]; GO:0030054; GO:0110165; GO:0005575 [GO:0070161]; GO:0030054; GO:0110165; GO:0005575	20649	Sntb1	mmu:20649; O35925; Q99L88			ENSMUSG00000060429				33	0	3.238	0.727	0.905	0.847	2.89	1.166	4.272	1.364	0.983	1.7	-0.46	-0.14	-0.24	1.53	0.22	2.1	0.45	-0.03	0.0246485	0.592256	0.604932	0.68915	0.199062	0.681094	0.0324705	0.23386	0.91274	0.213411	0.997938	0.993741	0.999828	0.734721	0.999889	0.276197	0.828666	0.999885	135.09	134.5	95.28	91.84	121.37	80.51	117.82	124.21	87.53	21.6662	20.7711	20.7761	20.27	21.5499	20.7824	21.4559	20.4847	20.2681	199.3	88.6	57.3	24.4	188.1	71	238.7	43.9	38	50.7	4.77	40.01	63.55	50.29	10.59	55.26	46.85	67.57	39.54	108.59	3	3	3	3	3	3	3	3	3	5	171.9	173.1	158.7	36.8	76.4	87.9	49.5	40.2	122.1	39.5	15.2	21.1	162.3	162.1	193.9	61.2	28.9	98.2	393.4	206	169.5	37.9	29.9	98.3	50.8	23.1	32.8	261.2	23.7	102.2	43.8	28.4	2.17843e+06	2.2919e+06	1.71867e+06	276796	639971	910881	646242	335923	1.79962e+06	114875			1.92064e+06	1.80793e+06	2.48098e+06	654048	215413	1.04755e+06	3.95955e+06	1.72715e+06	1.28297e+06	317824	127701	614857	318866	41344.6	113287	3.2185e+06		1.14947e+06	401611		3.2865e+06	3.30854e+06	3.03289e+06	703128	1.46065e+06	1.68027e+06	945715	767684	2.33366e+06	755716	290222	402806	3.10267e+06	3.09906e+06	3.70675e+06	1.17049e+06	552297	1.87779e+06	7.51851e+06	3.93738e+06	3.24064e+06	723881	571762	1.87942e+06	970732	441005	627108	4.99302e+06	452733	1.95294e+06	836513	542180	3	4	4	1	2	2	1	1	1	1			4	4	4	2	1	2	3	5	3	1	1	3	1	1	1	1		1	2		High	High	High	Peak Found	Peak Found	Peak Found	Peak Found	Peak Found	Peak Found	Peak Found	n/a	n/a	High	High	High	Peak Found	Peak Found	High	High	High	High	Peak Found	Peak Found	Peak Found	Peak Found	Peak Found	Peak Found	Peak Found	n/a	Peak Found	Peak Found	n/a	High	High	High	Peak Found	Peak Found	Peak Found	Peak Found	Peak Found	Peak Found	Peak Found	n/a	n/a	High	High	High	Peak Found	Peak Found	High	High	High	High	Peak Found	Peak Found	Peak Found	Peak Found	Peak Found	Peak Found	Peak Found	n/a	Peak Found	Peak Found	n/a	High	Peak Found	Peak Found	Peak Found	High	High	High	Peak Found	Peak Found	Peak Found	1	0		0
FALSE		High	Master Protein Candidate	1507	-7811184771623290352	Q3UPF5	Zinc finger CCCH-type antiviral protein 1 OS=Mus musculus OX=10090 GN=Zc3hav1 PE=1 SV=1	MTDPEVFCFITKILCAHGGRMTLEELLGEISLPEAQLYELLKAAGPDRFVLLETGDQAGITRSVVATTRARVCRRKYCQRPCDSLHLCKLNLLGRCHYAQSQRNLCKYSHDVLSEQNFQVLKNHELSGLNQEELAVLLVQSDPFFMPEICKSYKGEGRKQICGQPQPCERLHICEHFTRGNCSYLNCLRSHNLMDRKVLAIMREHGLSSDVVQNIQDICNNKHTRRNPPSMRAPHPHRRGGAHRDRSKSRDRFHHNSLEVLSTVSPLGSGPPSPDVTGCKDPLEDVSADVTQKFKYLGTQDRAQLSSVSSKAAGVRGPSQMRASQEFLEDGDPDGLFSRNRSDSSTSRTSAAGFPLVAAQRNEAGAMKMGMPSGHHVEVKGKNEDIDRVPFLNSYIDGVTMEEATVSGILGKRATDNGLEEMILSSNHQKSVAKTQDPQTAGRITDSGQDTAFLHSKYEENPAWPGTSTHNGPNGFSQIMDETPNVSKSSPTGFGIKSAVTGGKEAVYSGVQSLRSHVLAMPGETTTPVQGSNRLPPSPLSSSTSHRVAASGSPGKSSTHASVSPASEPSRMMMMMSDPAEYSLCYIVNPVSPRMDDHGLKEICLDHLYRGCQQVNCNKNHFHLPYRWQLFILPTWMDFQDMEYIERAYCDPQIEIIVIEKHRINFKKMTCDSYPIRRLSTPSFVEKTLNSVFTTKWLWYWRNELNEYTQYGHESPSHTSSEINSAYLESFFHSCPRGVLQFHAGSQNYELSFQGMIQTNIASKTQRHVVRRPVFVSSKDVEQKRRGPDHQPVMPQADALTLFSSPQRNASTVSSNEYEFIELNNQDEEYAKISEQFKASMKQFKIVTIKRIWNQKLWDTFERKKQKMKNKTEMFLFHAVGRIHMDYICKNNFEWILHGNREIRYGKGLCWRRENCDSSHAHGFLEMPLASLGRTASLDSSGLQRK	>sp|Q3UPF5|ZCCHV_MOUSE Zinc finger CCCH-type antiviral protein 1 OS=Mus musculus OX=10090 GN=Zc3hav1 PE=1 SV=1	0	46.865	0	15	8	19	0	8	946	106.6	8.27	59.22	15	19	8	stress response;other biological processes	cytosol;nucleus;other cell component	nucleic acid binding activity;other molecular function	Pf02825, Pf18606, Pf18633	[GO:0003723]; GO:0003676; GO:0097159; GO:0005488; GO:0003674 [GO:0003950]; GO:0016763; GO:0016757; GO:0016740; GO:0003824; GO:0003674 [GO:0005634]; GO:0043231; GO:0043227; GO:0043229; GO:0043226; GO:0005622; GO:0110165; GO:0005575 [GO:0005737]; GO:0110165; GO:0005622; GO:0005575 [GO:0005829]; GO:0110165; GO:0005737; GO:0005575; GO:0005622 [GO:0009615]; GO:0051707; GO:0043207; GO:0044419; GO:0009605; GO:0009607; GO:0008150; GO:0050896 [GO:0017151]; GO:0019899; GO:0005515; GO:0005488; GO:0003674 [GO:0032481]; GO:0001819; GO:0032479; GO:0001817; GO:0010628; GO:0051240; GO:0010468; GO:0051239; GO:0010557; GO:0048518; GO:0010556; GO:0050789; GO:0010604; GO:0031328; GO:0031326; GO:0060255; GO:0065007; GO:0009893; GO:0009891; GO:0031325; GO:0009889; GO:0031323; GO:0019222; GO:0008150; GO:0048522; GO:0050794 [GO:0032727]; GO:0032481; GO:0032647; GO:0001819; GO:0032479; GO:0001817; GO:0010628; GO:0051240; GO:0010468; GO:0051239; GO:0010557; GO:0048518; GO:0010556; GO:0050789; GO:0010604; GO:0031328; GO:0031326; GO:0060255; GO:0065007; GO:0009893; GO:0009891; GO:0031325; GO:0009889; GO:0031323; GO:0019222; GO:0008150; GO:0048522; GO:0050794 [GO:0032728]; GO:0032481; GO:0032648; GO:0001819; GO:0032479; GO:0001817; GO:0010628; GO:0051240; GO:0010468; GO:0051239; GO:0010557; GO:0048518; GO:0010556; GO:0050789; GO:0010604; GO:0031328; GO:0031326; GO:0060255; GO:0065007; GO:0009893; GO:0009891; GO:0031325; GO:0009889; GO:0031323; GO:0019222; GO:0008150; GO:0048522; GO:0050794 [GO:0032781]; GO:0043462; GO:0044093; GO:0065009; GO:0065007; GO:0008150 [GO:0042802]; GO:0005515; GO:0005488; GO:0003674 [GO:0043123]; GO:0043122; GO:1902533; GO:1902531; GO:0009967; GO:0009966; GO:0010647; GO:0023056; GO:0048584; GO:0010646; GO:0023051; GO:0048583; GO:0048522; GO:0048518; GO:0050794; GO:0050789; GO:0065007; GO:0008150 [GO:0045071]; GO:0045069; GO:0048525; GO:1903900; GO:0048519; GO:0050792; GO:0050789; GO:0065007; GO:0008150 [GO:0045087]; GO:0006955; GO:0098542; GO:0002376; GO:0050896; GO:0006952; GO:0051707; GO:0008150; GO:0006950; GO:0043207; GO:0044419; GO:0009605; GO:0009607 [GO:0046872]; GO:0043169; GO:0043167; GO:0005488; GO:0003674 [GO:0050691]; GO:0050688; GO:0002831; GO:0031347; GO:0032101; GO:0048583; GO:0080134; GO:0050789; GO:0065007; GO:0008150 [GO:0051607]; GO:0009615; GO:0140546; GO:0051707; GO:0098542; GO:0043207; GO:0044419; GO:0006952; GO:0009605; GO:0009607; GO:0008150; GO:0006950; GO:0050896 [GO:0061014]; GO:0031331; GO:0061013; GO:1903313; GO:0009896; GO:0031325; GO:0031329; GO:0010468; GO:1903311; GO:0051254; GO:0009893; GO:0009894; GO:0031323; GO:0048522; GO:0010556; GO:0051252; GO:0010604; GO:0045935; GO:0019222; GO:0048518; GO:0050794; GO:0031326; GO:0060255; GO:0019219; GO:0051173; GO:0050789; GO:0009889; GO:0051171; GO:0080090; GO:0065007; GO:0008150 [GO:0071360]; GO:0043330; GO:0071359; GO:0043331; GO:0071407; GO:1901699; GO:0014070; GO:1901698; GO:0071310; GO:0070887; GO:0010033; GO:0042221; GO:0051716; GO:0050896; GO:0009987; GO:0008150 [GO:0098586]; GO:0009615; GO:0051707; GO:0043207; GO:0044419; GO:0009605; GO:0009607; GO:0008150; GO:0050896 [GO:1900246]; GO:0039535; GO:0062208; GO:0039531; GO:0009967; GO:0045089; GO:0062207; GO:0009966; GO:0010647; GO:0023056; GO:0048584; GO:0002833; GO:0031349; GO:0032103; GO:0045088; GO:0050778; GO:0010646; GO:0023051; GO:0048583; GO:0048522; GO:0048518; GO:0002831; GO:0031347; GO:0032101; GO:0050776; GO:0002684; GO:0050794; GO:0050789; GO:0080134; GO:0002682; GO:0065007; GO:0008150 [GO:1990404]; GO:0016763; GO:0140096; GO:0016757; GO:0003824; GO:0016740; GO:0003674	78781	Zc3hav1	mmu:78781; Q3UPF5; Q9CTU4; Q9DBS7			ENSMUSG00000029826				149	0	1.204	1.28	0.72	1.116	2.525	0.933	0.954	0.346	6.16	0.27	0.36	-0.47	0.16	1.34	-0.1	-0.07	-1.53	2.62	0.462225	0.802606	0.820245	0.914231	0.210815	0.938906	0.905938	0.749825	0.153201	0.994103	0.997938	0.999634	0.999828	0.751709	0.999889	0.999945	0.969691	0.717278	137.22	128.28	108.04	86.37	140.42	137.05	130.85	131.21	129.7	22.8344	21.8296	20.7404	21.3514	22.5399	21.2547	20.8775	21.0909	22.5553	226.8	110.2	16.5	64.3	184.4	43.6	34.4	13.2	246.4	60.2	36.54	20.12	56.42	28.69	21.44	57.65	48.89	54.08	11.37	32.25	3	3	3	3	3	3	3	3	3	5	170.3	224.2	346.4	109	91.4	136.2	16.3	37.5	14.4	63.5	47.5	84.9	193	126.3	182.3	43.1	23.3	78.2	34	58.9	22.2	28.6	13	11.3	243.6	216.6	272	89.1	59.5	36.7	74.3	52.5	4.30481e+06	6.11905e+06	8.07395e+06	2.3672e+06	1.72233e+06	2.79724e+06		1.03558e+06	148362	1.31579e+06	1.07804e+06	1.9581e+06	4.73797e+06	2.88369e+06	5.01342e+06	1.1422e+06	352255	2.04153e+06	566603	911279	190116	873721			4.76491e+06	4.80343e+06	5.70797e+06	2.35563e+06	1.35981e+06	723949	1.73695e+06	1.21497e+06	6.73259e+06	8.8658e+06	1.36973e+07	4.30847e+06	3.61359e+06	5.38467e+06	644772	1.48081e+06	567533	2.51163e+06	1.87965e+06	3.35659e+06	7.63056e+06	4.99217e+06	7.20974e+06	1.70546e+06	921672	3.09224e+06	1.34491e+06	2.3294e+06	876370	1.12895e+06	514331	445006	9.63248e+06	8.56273e+06	1.07563e+07	3.52303e+06	2.35327e+06	1.45052e+06	2.93698e+06	2.0764e+06	1	2	3	3	2	2		2	1	3	2	3	5	4	6	3	1	4	3	3	1	1			5	5	7	4	3	1	3	2	Peak Found	Peak Found	Peak Found	Peak Found	Peak Found	Peak Found	n/a	Peak Found	Peak Found	Peak Found	Peak Found	Peak Found	High	High	High	Peak Found	High	High	High	High	Peak Found	Peak Found	n/a	n/a	High	High	High	High	Peak Found	Peak Found	Peak Found	Peak Found	Peak Found	Peak Found	Peak Found	Peak Found	Peak Found	Peak Found	n/a	Peak Found	Peak Found	Peak Found	Peak Found	Peak Found	High	High	High	Peak Found	High	High	High	High	Peak Found	Peak Found	n/a	n/a	High	High	High	High	Peak Found	Peak Found	Peak Found	Peak Found	Peak Found	Peak Found	Peak Found	Peak Found	High	High	High	Peak Found	High	High	1	0		0
FALSE		High	Master Protein	1507	-5162838802561169616	D3Z5I1	Zinc finger CCCH type, antiviral 1 OS=Mus musculus OX=10090 GN=Zc3hav1 PE=1 SV=1	MTDPEVFCFITKILCAHGGRMTLEELLGEISLPEAQLYELLKAAGPDRFVLLETGDQAGITRSVVATTRARVCRRKYCQRPCDSLHLCKLNLLGRCHYAQSQRNLCKYSHDVLSEQNFQVLKNHELSGLNQEELAVLLVQSDPFFMPEICKSYKGEGRKQICGQPQPCERLHICEHFTRGNCSYLNCLRSHNLMDRKVLAIMREHGLSSDVVQNIQDICNNKHTRRNPPSMRAPHPHRRGGAHRDRSKSRDRFHHNSLEVLSTVSPLGSGPPSPDVTGCKDPLEDVSADVTQKFKYLGTQDRAQLSSVSSKAAGVRGPSQMRASQEFLEDGDPDGLFSRNRSDSSTSRTSAAGFPLVAAQRNEAGAMKMGMPSGHHVEVKGKNEDIDRVPFLNSYIDGVTMEEATVSGILGKRATDNGLEEMILSSNHQKSVAKTQDPQTAGRITDSGQDTAFLHSKYEENPAWPGTSTHNGPNGFSQIMDETPNVSKSSPTGFGIKSAVTGGKEAVYSGVQSLRSHVLAMPGETTTPVQGSNRLPPSPLSSSTSHRVAASGSPGKSSTHASVSPASEPSRMMMMMSDPAEYSLCYIVNPVSPRMDDHGLKEICLDHLYRGCQQVNCNKNHFHLPYRWQLFILPTWMDFQDMEYIERAYCDPQIEIIVIEKHRINFKKMTCDSYPIRRLSTPSFVEKTLNSVFTTKWLWYWRNELNEYTQYGHESPSHTSSEINSAYLESFFHSCPRGVLQFHAGSQNYELSFQGMIQTNIASKTQRHVVRRPVFVSSKDVEQKRRGPDHQPVMPQADALTLFSSPQRNASTVSSNEYEFIELNNQDEEYAKISEQFKASMKQFKIVTIKRIWNQKLWDTFERKKQKMKNKTEMFLFHAVGRIHMDYICKNNFEWILHGNREIRYGKGNYFTKEAMYSHKSCSYDSRGTVMFVARVLVGSVIEGNMTLSSPPALYDSCVDTRLNPSVFVIFRKEQIYPEYVIEYMELEKEKGCIIS	>tr|D3Z5I1|D3Z5I1_MOUSE Zinc finger CCCH type, antiviral 1 OS=Mus musculus OX=10090 GN=Zc3hav1 PE=1 SV=1	0	46.865	0	14	8	19	0	8	996	112.5	8.07	59.22	14	19	8	other biological processes	cytosol	other molecular function	Pf00644, Pf02825, Pf18606, Pf18633	[GO:0003950]; GO:0016763; GO:0016757; GO:0016740; GO:0003824; GO:0003674 [GO:0005829]; GO:0110165; GO:0005737; GO:0005575; GO:0005622 [GO:0009615]; GO:0051707; GO:0043207; GO:0044419; GO:0009605; GO:0009607; GO:0008150; GO:0050896 [GO:0045071]; GO:0045069; GO:0048525; GO:1903900; GO:0048519; GO:0050792; GO:0050789; GO:0065007; GO:0008150 [GO:0046872]; GO:0043169; GO:0043167; GO:0005488; GO:0003674 [GO:0061014]; GO:0031331; GO:0061013; GO:1903313; GO:0009896; GO:0031325; GO:0031329; GO:0010468; GO:1903311; GO:0051254; GO:0009893; GO:0009894; GO:0031323; GO:0048522; GO:0010556; GO:0051252; GO:0010604; GO:0045935; GO:0019222; GO:0048518; GO:0050794; GO:0031326; GO:0060255; GO:0019219; GO:0051173; GO:0050789; GO:0009889; GO:0051171; GO:0080090; GO:0065007; GO:0008150		Zc3hav1	D3Z5I1							63	0	1.204	1.28	0.72	1.116	2.525	0.933	0.954	0.346	6.16	0.27	0.36	-0.47	0.16	1.34	-0.1	-0.07	-1.53	2.62	0.462225	0.802606	0.820245	0.914231	0.210815	0.938906	0.905938	0.749825	0.153201	0.994103	0.997938	0.999634	0.999828	0.751709	0.999889	0.999945	0.969691	0.717278	137.22	128.28	108.04	86.37	140.42	137.05	130.85	131.21	129.7	22.8344	21.8296	20.7404	21.3514	22.5399	21.2547	20.8775	21.0909	22.5553	226.8	110.2	16.5	64.3	184.4	43.6	34.4	13.2	246.4	60.2	36.54	20.12	56.42	28.69	21.44	57.65	48.89	54.08	11.37	32.25	3	3	3	3	3	3	3	3	3	5	170.3	224.2	346.4	109	91.4	136.2	16.3	37.5	14.4	63.5	47.5	84.9	193	126.3	182.3	43.1	23.3	78.2	34	58.9	22.2	28.6	13	11.3	243.6	216.6	272	89.1	59.5	36.7	74.3	52.5	4.30481e+06	6.11905e+06	8.07395e+06	2.3672e+06	1.72233e+06	2.79724e+06		1.03558e+06	148362	1.31579e+06	1.07804e+06	1.9581e+06	4.73797e+06	2.88369e+06	5.01342e+06	1.1422e+06	352255	2.04153e+06	566603	911279	190116	873721			4.76491e+06	4.80343e+06	5.70797e+06	2.35563e+06	1.35981e+06	723949	1.73695e+06	1.21497e+06	6.73259e+06	8.8658e+06	1.36973e+07	4.30847e+06	3.61359e+06	5.38467e+06	644772	1.48081e+06	567533	2.51163e+06	1.87965e+06	3.35659e+06	7.63056e+06	4.99217e+06	7.20974e+06	1.70546e+06	921672	3.09224e+06	1.34491e+06	2.3294e+06	876370	1.12895e+06	514331	445006	9.63248e+06	8.56273e+06	1.07563e+07	3.52303e+06	2.35327e+06	1.45052e+06	2.93698e+06	2.0764e+06	1	2	3	3	2	2		2	1	3	2	3	5	4	6	3	1	4	3	3	1	1			5	5	7	4	3	1	3	2	Peak Found	Peak Found	Peak Found	Peak Found	Peak Found	Peak Found	n/a	Peak Found	Peak Found	Peak Found	Peak Found	Peak Found	High	High	High	Peak Found	High	High	High	High	Peak Found	Peak Found	n/a	n/a	High	High	High	High	Peak Found	Peak Found	Peak Found	Peak Found	Peak Found	Peak Found	Peak Found	Peak Found	Peak Found	Peak Found	n/a	Peak Found	Peak Found	Peak Found	Peak Found	Peak Found	High	High	High	Peak Found	High	High	High	High	Peak Found	Peak Found	n/a	n/a	High	High	High	High	Peak Found	Peak Found	Peak Found	Peak Found	Peak Found	Peak Found	Peak Found	Peak Found	High	High	High	Peak Found	High	High	1	0		0
FALSE		High	Master Protein Candidate	1507	-1014522243308022136	Q3UPF5-2	Isoform 2 of Zinc finger CCCH-type antiviral protein 1 OS=Mus musculus OX=10090 GN=Zc3hav1	MTDPEVFCFITKILCAHGGRMTLEELLGEISLPEAQLYELLKAAGPDRFVLLETGDQAGITRSVVATTRARVCRRKYCQRPCDSLHLCKLNLLGRCHYAQSQRNLCKYSHDVLSEQNFQVLKNHELSGLNQEELAVLLVQSDPFFMPEICKSYKGEGRKQICGQPQPCERLHICEHFTRGNCSYLNCLRSHNLMDRKVLAIMREHGLSSDVVQNIQDICNNKHTRRNPPSMRAPHPHRRGGAHRDRSKSRDRFHHNSLEVLSTVSPLGSGPPSPDVTGCKDPLEDVSADVTQKFKYLGTQDRAQLSSVSSKAAGVRGPSQMRASQEFLEDGDPDGLFSRNRSDSSTSRTSAAGFPLVAAQRNEAGAMKMGMPSGHHVEVKGKNEDIDRVPFLNSYIDGVTMEEATVSGILGKRATDNGLEEMILSSNHQKSVAKTQDPQTAGRITDSGQDTAFLHSKYEENPAWPGTSTHNGPNGFSQIMDETPNVSKSSPTGFGIKSAVTGGKEAVYSGVQSLRSHVLAMPGETTTPVQGSNRLPPSPLSSSTSHRVAASGSPGKSSTHASVSPASEPSRMMMMMSDPAEYSLCYIVNPVSPRMDDHGLKEICLDHLYRGCQQVNCNKNHFHLPYRWQLFILPTWMDFQDMEYIERAYCDPQIEIIVIEKHRINFKKMTCDSYPIRRLSTPSFVEKTLNSVFTTKWLWYWRNELNEYTQYGHESPSHTSSEINSAYLESFFHSCPRGVLQFHAGSQNYELSFQGMIQTNIASKTQRHVVRRPVFVSSKDVEQKRRGPE	>sp|Q3UPF5-2|ZCCHV_MOUSE Isoform 2 of Zinc finger CCCH-type antiviral protein 1 OS=Mus musculus OX=10090 GN=Zc3hav1	0	46.865	0	18	8	19	0	8	789	88.2	7.96	59.22	18	19	8							Zc3hav1	Q3UPF5-2							0	0	1.204	1.28	0.72	1.116	2.525	0.933	0.954	0.346	6.16	0.27	0.36	-0.47	0.16	1.34	-0.1	-0.07	-1.53	2.62	0.462225	0.802606	0.820245	0.914231	0.210815	0.938906	0.905938	0.749825	0.153201	0.994103	0.997938	0.999634	0.999828	0.751709	0.999889	0.999945	0.969691	0.717278	137.22	128.28	108.04	86.37	140.42	137.05	130.85	131.21	129.7	22.8344	21.8296	20.7404	21.3514	22.5399	21.2547	20.8775	21.0909	22.5553	226.8	110.2	16.5	64.3	184.4	43.6	34.4	13.2	246.4	60.2	36.54	20.12	56.42	28.69	21.44	57.65	48.89	54.08	11.37	32.25	3	3	3	3	3	3	3	3	3	5	170.3	224.2	346.4	109	91.4	136.2	16.3	37.5	14.4	63.5	47.5	84.9	193	126.3	182.3	43.1	23.3	78.2	34	58.9	22.2	28.6	13	11.3	243.6	216.6	272	89.1	59.5	36.7	74.3	52.5	4.30481e+06	6.11905e+06	8.07395e+06	2.3672e+06	1.72233e+06	2.79724e+06		1.03558e+06	148362	1.31579e+06	1.07804e+06	1.9581e+06	4.73797e+06	2.88369e+06	5.01342e+06	1.1422e+06	352255	2.04153e+06	566603	911279	190116	873721			4.76491e+06	4.80343e+06	5.70797e+06	2.35563e+06	1.35981e+06	723949	1.73695e+06	1.21497e+06	6.73259e+06	8.8658e+06	1.36973e+07	4.30847e+06	3.61359e+06	5.38467e+06	644772	1.48081e+06	567533	2.51163e+06	1.87965e+06	3.35659e+06	7.63056e+06	4.99217e+06	7.20974e+06	1.70546e+06	921672	3.09224e+06	1.34491e+06	2.3294e+06	876370	1.12895e+06	514331	445006	9.63248e+06	8.56273e+06	1.07563e+07	3.52303e+06	2.35327e+06	1.45052e+06	2.93698e+06	2.0764e+06	1	2	3	3	2	2		2	1	3	2	3	5	4	6	3	1	4	3	3	1	1			5	5	7	4	3	1	3	2	Peak Found	Peak Found	Peak Found	Peak Found	Peak Found	Peak Found	n/a	Peak Found	Peak Found	Peak Found	Peak Found	Peak Found	High	High	High	Peak Found	High	High	High	High	Peak Found	Peak Found	n/a	n/a	High	High	High	High	Peak Found	Peak Found	Peak Found	Peak Found	Peak Found	Peak Found	Peak Found	Peak Found	Peak Found	Peak Found	n/a	Peak Found	Peak Found	Peak Found	Peak Found	Peak Found	High	High	High	Peak Found	High	High	High	High	Peak Found	Peak Found	n/a	n/a	High	High	High	High	Peak Found	Peak Found	Peak Found	Peak Found	Peak Found	Peak Found	Peak Found	Peak Found	High	High	High	Peak Found	High	High	1	0		0
FALSE		High	None	4926	-4480116240015018519	D3Z0D9	DnaJ heat shock protein family (Hsp40) member C12 (Fragment) OS=Mus musculus OX=10090 GN=Dnajc12 PE=1 SV=1	MSMPFEQWEALADSVKTSMHWAVRSKKDLMLEGSGQTFTSSVPNKERSEQRETKKGDPDSNPEKMKQKEPKFPEEGISPQNPDSPGLSDLNCGHLRFRWSGDAPSELLRKFRNYEI	>tr|D3Z0D9|D3Z0D9_MOUSE DnaJ heat shock protein family (Hsp40) member C12 (Fragment) OS=Mus musculus OX=10090 GN=Dnajc12 PE=1 SV=1	0	46.853	0	58	5	11	0	5	116	13.3	6.57	46.25	58	11	5							Dnajc12	D3Z0D9							0	0	1.491	0.252	0.424	10.596	0.559	0.413	0.889	0.326	0.54	0.58	-1.99	-1.24	3.41	-0.84	-1.28	-0.17	-1.62	-0.89	0.377755	0.136341	0.464025	7.38507e-05	0.477741	0.291017	0.991506	0.501105	0.445393	0.948442	0.677946	0.975783	0.00285568	0.999992	0.865849	0.999945	0.959967	0.975805	126.1	112.8	107.48	57.35	101.56	134.07	90.09	107.97	115.33	21.1532	19.0574	19.2513	22.4817	18.9789	19.0087	20.4461	19.6527	19.0786	204	21.2	24.2	580.1	35.6	24.9	25.1	14.9	24.3	45.9	48.85	63.8	60.27	24.77	55.53	86.74	116.51	85.51	18.88	49.82	3	3	3	3	3	3	3	3	3	5	70.4	187.5	215.9	19.5	6.1	29.4	22.2	11.4	41.1	462.2	737.8	533.2	14.4	32.7	50.5	22.9	16.7	78.8	23.1	157	20.8	13.7	42.2	8.2	22.3	30.1	21.8	37.7	42.2	101.7	38.7	88	669630	2.05001e+06	1.96886e+06			182295	157302		432261	4.21367e+06	8.14585e+06	5.49377e+06	108240	153402	380395	164176	45756.9	749111		1.06523e+06			460963			190363		266224	363280	1.10617e+06	200520	909745	1.10843e+06	2.95292e+06	3.40054e+06	306834	96051.4	462986	349951	180298	647833	7.27873e+06	1.16197e+07	8.39805e+06	226599	514927	795619	360030	262497	1.24035e+06	363478	2.4729e+06	327001	215245	664384	128973	351169	474128	342820	593356	664693	1.60108e+06	609543	1.38553e+06	3	3	2			1	1		2	4	4	4	1	1	1	1	1	1		3			1			2		1	2	3	1	3	Peak Found	Peak Found	Peak Found	n/a	n/a	Peak Found	Peak Found	n/a	Peak Found	High	High	High	Peak Found	Peak Found	Peak Found	Peak Found	Peak Found	Peak Found	n/a	Peak Found	n/a	n/a	Peak Found	n/a	n/a	Peak Found	n/a	Peak Found	Peak Found	Peak Found	Peak Found	High	Peak Found	Peak Found	Peak Found	n/a	n/a	Peak Found	Peak Found	n/a	Peak Found	High	High	High	Peak Found	Peak Found	Peak Found	Peak Found	Peak Found	Peak Found	n/a	Peak Found	n/a	n/a	Peak Found	n/a	n/a	Peak Found	n/a	Peak Found	Peak Found	Peak Found	Peak Found	High	Peak Found	Peak Found	Peak Found	High	Peak Found	Peak Found	Peak Found	Peak Found	Peak Found	High	1	0		0
FALSE		High	None	6433	6758477520701188207	A0A1Y7VMA0	N-ribosyldihydronicotinamide quinone reductase 2 (Fragment) OS=Mus musculus OX=10090 GN=Nqo2 PE=1 SV=1	MAGKKVLIVYAHQEPKSFNGSLKKVAVEELSKQGCTVTVSDLYSMNFEPRATRNDITGAPSNPDVFSYGIETHEAYKKKALTSDIFEEQRKVQEADLVIFQFPLYWFSVPAILKGWMDRVLCRGFAFDIPGFYDSGFLKGKLALLSLTTGGTAEMYTKDGVSGDFRYFLWPLQHGTLHFCGFKVLAP	>tr|A0A1Y7VMA0|A0A1Y7VMA0_MOUSE N-ribosyldihydronicotinamide quinone reductase 2 (Fragment) OS=Mus musculus OX=10090 GN=Nqo2 PE=1 SV=1	0	46.852	0	32	6	23	0	6	187	21	7.87	86.5	32	23	6				Pf02525			Nqo2	A0A1Y7VMA0							1	0	0.676	0.292	0.75	1.451	4.668	0.786	0.556	0.381	0.95	-0.56	-1.77	-0.41	0.54	2.22	-0.35	-0.85	-1.39	-0.07	0.797702	0.180158	0.550766	0.733361	0.148593	0.974665	0.578521	0.932691	0.853782	0.999931	0.733909	0.985665	0.999828	0.632638	0.999889	0.999945	0.991176	0.999885	99.23	142.32	86.21	109.83	139.21	91.74	138.52	115.31	125.49	22.4474	22.0292	22.9856	23.0124	24.4771	22.7598	22.2616	22.1863	22.5657	46.4	7.7	68.3	108.7	486.5	64	36.9	21.5	60	100	25.12	70.1	19.94	24.46	42.49	30.78	40.99	61.65	12.93	6.91	3	3	3	3	3	3	3	3	3	5	41.6	65.5	45.8	7.6	19.1	5.2	67.4	87.1	59.4	149.3	94.5	107.3	479.9	678	272.7	48	63.2	88.5	20.4	36.4	49.3	5.1	25.1	21.2	50.7	59.1	65.8	98.7	99.8	91.5	106.7	90.2	1.62113e+06	2.77247e+06	1.57962e+06	78657.2	420763		4.20688e+06	4.89469e+06	3.21365e+06	5.34856e+06	4.05163e+06	4.36303e+06	1.92554e+07	2.5849e+07	1.19819e+07	1.99367e+06	3.00365e+06	3.71737e+06	554388	929767	1.21937e+06		1.35497e+06	335537	1.43074e+06	2.10988e+06	2.17849e+06	4.22764e+06	4.09822e+06	4.07192e+06	4.29602e+06	3.82871e+06	2.64658e+06	4.1721e+06	2.91332e+06	482779	1.21436e+06	328420	4.29228e+06	5.54294e+06	3.78399e+06	9.50228e+06	6.01874e+06	6.83013e+06	3.05553e+07	4.31639e+07	1.73644e+07	3.05528e+06	4.02083e+06	5.63654e+06	1.29844e+06	2.31656e+06	3.14148e+06	327757	1.59731e+06	1.34859e+06	3.22668e+06	3.76576e+06	4.18821e+06	6.2838e+06	6.35429e+06	5.82306e+06	6.79302e+06	5.74327e+06	3	2	2	1	1		3	3	3	4	3	3	5	4	3	3	2	2	2	2	2		2	1	2	3	4	3	3	4	3	2	Peak Found	Peak Found	Peak Found	Peak Found	Peak Found	n/a	High	Peak Found	High	High	High	Peak Found	High	High	High	Peak Found	High	High	Peak Found	Peak Found	Peak Found	n/a	High	Peak Found	Peak Found	Peak Found	Peak Found	High	High	High	Peak Found	Peak Found	Peak Found	Peak Found	Peak Found	Peak Found	Peak Found	n/a	High	Peak Found	High	High	High	Peak Found	High	High	High	Peak Found	High	High	Peak Found	Peak Found	Peak Found	n/a	High	Peak Found	Peak Found	Peak Found	Peak Found	High	High	High	Peak Found	Peak Found	Peak Found	Peak Found	High	High	High	High	Peak Found	High	Peak Found	High	1	0		0
