## Supplemental Dataset 15 for "Cysteine *S*-acetylation is a post-translational modification involved in metabolic regulation" (part 25 of 78)

### Sheet: Proteins (continued)
FALSE		High	Master Protein	3866	1247311984393567640	Q64669	NAD(P)H dehydrogenase [quinone] 1 OS=Mus musculus OX=10090 GN=Nqo1 PE=1 SV=3	MAARRALIVLAHSEKTSFNYAMKEAAVEALKKRGWEVLESDLYAMNFNPIISRNDITGELKDSKNFQYPSESSLAYKEGRLSPDIVAEHKKLEAADLVIFQFPLQWFGVPAILKGWFERVLVAGFAYTYAAMYDNGPFQNKKTLLSITTGGSGSMYSLQGVHGDMNVILWPIQSGILRFCGFQVLEPQLVYSIGHTPPDARMQILEGWKKRLETVWEETPLYFAPSSLFDLNFQAGFLMKKEVQEEQKKNKFGLSVGHHLGKSIPADNQIKARK	>sp|Q64669|NQO1_MOUSE NAD(P)H dehydrogenase [quinone] 1 OS=Mus musculus OX=10090 GN=Nqo1 PE=1 SV=3	0	46.844	0	31	9	47	9	9	274	30.9	8.72	127.74	31	47	9	protein metabolism;other metabolic processes;stress response;other biological processes	cytosol;nucleus;other cell component	other molecular function	Pf02525	[GO:0000209]; GO:0016567; GO:0032446; GO:0070647; GO:0043687; GO:0036211; GO:0019538; GO:0043412; GO:0043170; GO:0044238; GO:1901564; GO:0071704; GO:0008152; GO:0006807; GO:0008150 [GO:0002931]; GO:0006950; GO:0050896; GO:0008150 [GO:0003955]; GO:0016655; GO:0016651; GO:0016491; GO:0003824; GO:0003674 [GO:0004784]; GO:0016209; GO:0016721; GO:0019430; GO:0003674; GO:0098869; GO:0016491; GO:0006801; GO:0071451; GO:1990748; GO:0003824; GO:0072593; GO:0000303; GO:0071450; GO:0009987; GO:0098754; GO:0097237; GO:0044237; GO:0000305; GO:0034614; GO:0008150; GO:0009636; GO:0070887; GO:0008152; GO:0000302; GO:0010035; GO:0034599; GO:1901701; GO:0042221; GO:0051716; GO:0006979; GO:1901700; GO:0062197; GO:0050896; GO:0006950; GO:0033554 [GO:0005634]; GO:0043231; GO:0043227; GO:0043229; GO:0043226; GO:0005622; GO:0110165; GO:0005575 [GO:0005737]; GO:0110165; GO:0005622; GO:0005575 [GO:0005829]; GO:0110165; GO:0005737; GO:0005575; GO:0005622 [GO:0006116]; GO:0008152; GO:0008150 [GO:0006743]; GO:1901661; GO:0042180; GO:0044237; GO:0044281; GO:0071704; GO:0008152; GO:0009987; GO:0008150 [GO:0006801]; GO:0072593; GO:0044237; GO:0008152; GO:0009987; GO:0008150 [GO:0006979]; GO:0006950; GO:0050896; GO:0008150 [GO:0007584]; GO:0031667; GO:0042221; GO:0009991; GO:0050896; GO:0009605; GO:0008150 [GO:0008753]; GO:0003955; GO:0016655; GO:0016651; GO:0016491; GO:0003824; GO:0003674 [GO:0009410]; GO:0042221; GO:0050896; GO:0008150 [GO:0009725]; GO:0009719; GO:0010033; GO:0050896; GO:0042221; GO:0008150 [GO:0009743]; GO:0010033; GO:1901700; GO:0042221; GO:0050896; GO:0008150 [GO:0014075]; GO:0010243; GO:0010033; GO:1901698; GO:0042221; GO:0050896; GO:0008150 [GO:0019430]; GO:0006801; GO:0098869; GO:0071451; GO:0072593; GO:1990748; GO:0000303; GO:0071450; GO:0044237; GO:0009987; GO:0098754; GO:0097237; GO:0000305; GO:0034614; GO:0008152; GO:0008150; GO:0009636; GO:0070887; GO:0000302; GO:0010035; GO:0034599; GO:1901701; GO:0042221; GO:0051716; GO:0006979; GO:1901700; GO:0062197; GO:0050896; GO:0006950; GO:0033554 [GO:0030163]; GO:0009057; GO:0019538; GO:1901565; GO:0043170; GO:1901575; GO:0044238; GO:1901564; GO:0071704; GO:0009056; GO:0008152; GO:0006807; GO:0008150 [GO:0030425]; GO:0043005; GO:0097447; GO:0120025; GO:0036477; GO:0042995; GO:0110165; GO:0005575 [GO:0032355]; GO:0014070; GO:0033993; GO:1901700; GO:0010033; GO:0042221; GO:0050896; GO:0008150 [GO:0032496]; GO:0002237; GO:0033993; GO:1901700; GO:0010033; GO:0043207; GO:0009617; GO:0042221; GO:0009605; GO:0009607; GO:0051707; GO:0050896; GO:0044419; GO:0008150 [GO:0033574]; GO:0014070; GO:0033993; GO:1901654; GO:0010033; GO:1901700; GO:0042221; GO:0050896; GO:0008150 [GO:0034599]; GO:0006979; GO:0062197; GO:0006950; GO:0033554; GO:0070887; GO:0050896; GO:0051716; GO:0042221; GO:0008150; GO:0009987 [GO:0042177]; GO:0009895; GO:0042176; GO:0051248; GO:0009892; GO:0009894; GO:0051246; GO:0010605; GO:0051172; GO:0019222; GO:0048519; GO:0051171; GO:0060255; GO:0080090; GO:0050789; GO:0065007; GO:0008150 [GO:0042360]; GO:0006775; GO:0046483; GO:1901360; GO:1901615; GO:0006766; GO:0044237; GO:0071704; GO:0044281; GO:0008152; GO:0009987; GO:0008150 [GO:0042373]; GO:0006775; GO:1901661; GO:0006766; GO:0042180; GO:0044281; GO:0044237; GO:0071704; GO:0008152; GO:0009987; GO:0008150 [GO:0042802]; GO:0005515; GO:0005488; GO:0003674 [GO:0043025]; GO:0044297; GO:0036477; GO:0110165; GO:0005575 [GO:0043066]; GO:0042981; GO:0043069; GO:0043067; GO:0048523; GO:0050794; GO:0048519; GO:0050789; GO:0065007; GO:0008150 [GO:0043086]; GO:0044092; GO:0050790; GO:0065009; GO:0065007; GO:0008150 [GO:0043279]; GO:0010243; GO:0010033; GO:1901698; GO:0042221; GO:0050896; GO:0008150 [GO:0043525]; GO:0043065; GO:0043523; GO:0042981; GO:0043068; GO:0043067; GO:0048522; GO:0050794; GO:0048518; GO:0050789; GO:0065007; GO:0008150 [GO:0045087]; GO:0006955; GO:0098542; GO:0002376; GO:0050896; GO:0006952; GO:0051707; GO:0008150; GO:0006950; GO:0043207; GO:0044419; GO:0009605; GO:0009607 [GO:0045454]; GO:0019725; GO:0042592; GO:0008150 [GO:0045471]; GO:0097305; GO:0010033; GO:1901700; GO:0042221; GO:0050896; GO:0008150 [GO:0050136]; GO:0003954; GO:0003955; GO:0016651; GO:0016655; GO:0016491; GO:0003824; GO:0003674 [GO:0051602]; GO:0009628; GO:0050896; GO:0008150 [GO:0070301]; GO:0034614; GO:0042542; GO:0000302; GO:0034599; GO:1901701; GO:0010033; GO:0010035; GO:0006979; GO:1901700; GO:0062197; GO:0070887; GO:0042221; GO:0006950; GO:0033554; GO:0051716; GO:0050896; GO:0009987; GO:0008150 [GO:0070995]; GO:0006739; GO:0006163; GO:0046496; GO:0009117; GO:0072521; GO:0019362; GO:0006753; GO:0006725; GO:0034641; GO:0046483; GO:1901360; GO:1901564; GO:0072524; GO:0006796; GO:0019637; GO:0055086; GO:0044237; GO:0006807; GO:0071704; GO:0006793; GO:0006139; GO:0044281; GO:0008152; GO:0009987; GO:0044238; GO:0008150 [GO:0071248]; GO:0010038; GO:0071241; GO:0010035; GO:0070887; GO:0042221; GO:0051716; GO:0050896; GO:0009987; GO:0008150 [GO:1904772]; GO:0010033; GO:0042221; GO:0050896; GO:0008150 [GO:1904844]; GO:0043200; GO:0001101; GO:0010243; GO:1901700; GO:0042221; GO:0010033; GO:1901698; GO:0050896; GO:0008150 [GO:1904880]; GO:0010035; GO:0042221; GO:0050896; GO:0008150 [GO:1905395]; GO:0010033; GO:1901700; GO:0042221; GO:0050896; GO:0008150	18104	Nqo1	mmu:18104; Q64669	WP1245; WP1264; WP412	Transcriptional activation by Nfe2l2 in response to phytochemicals; Estrogen metabolism; Oxidative stress response	ENSMUSG00000003849	R-MMU-350562	R-MMU-350562	Regulation of ornithine decarboxylase (ODC)	191	4	0.192	0.309	1.408	4.442	0.653	0.504	0.144	0.462	0.23	-2.38	-1.69	0.49	2.15	-0.62	-0.99	-2.8	-1.11	-2.12	0.00688452	0.270863	0.144971	0.0401457	0.463739	0.491555	0.0379165	0.521502	0.160566	0.084006	0.820525	0.713151	0.278596	0.999992	0.993633	0.301918	0.959967	0.728504	133.37	142.81	78.4	89.91	107.39	117.75	136.85	128.09	133.05	22.7964	22.9134	24.3079	25.3253	23.2525	23.1474	22.6812	23.6881	22.9527	14.7	27.1	146.8	533.8	49.8	37.9	7.8	66.1	29.6	86.4	19.91	15.27	42.5	15.48	9.48	7.54	56.94	82.62	19.88	57.3	3	3	3	3	3	3	3	3	3	5	13.6	11.8	17.3	23.7	31.3	25	116	246.8	135.4	524.4	386.1	492.4	42.5	51.3	45.9	37.4	32.1	34.9	7.2	6.1	16.3	60.9	59.9	225.7	25.1	36.1	27.3	33.7	67.9	79.7	175.8	110.2	757189	554886	1.05841e+06	1.37268e+06	1.77197e+06	1.32157e+06	1.33882e+07	2.63206e+07	1.42417e+07	3.55123e+07	3.15848e+07	3.76762e+07	3.06796e+06	3.46541e+06	3.56512e+06	2.91648e+06	2.76382e+06	2.75147e+06	58831.3	198211	666665	6.10272e+06	6.98823e+06	9.54815e+06	1.12332e+06	2.28441e+06	1.59083e+06	2.58556e+06	5.19903e+06	6.52747e+06	1.30785e+07	8.85301e+06	1.58992e+06	1.3752e+06	2.02509e+06	2.77699e+06	3.6652e+06	2.92088e+06	1.35694e+07	2.88707e+07	1.58397e+07	6.13442e+07	4.51691e+07	5.75992e+07	4.97308e+06	5.99817e+06	5.37376e+06	4.37281e+06	3.75932e+06	4.08573e+06	841207	709387	1.90569e+06	7.12963e+06	7.00719e+06	2.64078e+07	2.93061e+06	4.22723e+06	3.19194e+06	3.94629e+06	7.94381e+06	9.32388e+06	2.0571e+07	1.28931e+07	3	2	4	4	4	3	5	7	7	9	7	8	6	6	5	6	6	6	1	2	3	5	7	9	2	4	4	5	7	6	8	7	Peak Found	Peak Found	Peak Found	High	Peak Found	Peak Found	High	High	High	High	High	High	High	High	High	High	High	Peak Found	Peak Found	Peak Found	Peak Found	Peak Found	High	High	Peak Found	Peak Found	Peak Found	High	High	High	High	High	Peak Found	Peak Found	Peak Found	High	Peak Found	Peak Found	High	High	High	High	High	High	High	High	High	High	High	Peak Found	Peak Found	Peak Found	Peak Found	Peak Found	High	High	Peak Found	Peak Found	Peak Found	High	High	High	High	High	Peak Found	High	High	High	High	High	Peak Found	High	Peak Found	High	1	0		0
FALSE		High	Master Protein	775	-7098693978061500302	Q9CR86	Calcium-regulated heat stable protein 1 OS=Mus musculus OX=10090 GN=Carhsp1 PE=1 SV=1	MSSEPPPPPLQPPTHQTSVGLLDTPRTRDRSPSPLRGNVVPSPLPTRRTRTFSATVRASQGPVYKGVCKCFCRSKGHGFITPADGGPDIFLHISDVEGEYVPVEGDEVTYKMCSIPPKNEKLQAVEVVITHLAPGTKHETWSGHVISN	>sp|Q9CR86|CHSP1_MOUSE Calcium-regulated heat stable protein 1 OS=Mus musculus OX=10090 GN=Carhsp1 PE=1 SV=1	0	46.841	0	70	8	86	8	8	148	16.1	8.21	293.59	70	86	8	other biological processes	cytosol;other cell component	nucleic acid binding activity	Pf00313	[GO:0000932]; GO:0036464; GO:0035770; GO:0005737; GO:0043232; GO:0099080; GO:0110165; GO:0005622; GO:0043228; GO:0043229; GO:0005575; GO:0043226 [GO:0003730]; GO:0003729; GO:0003723; GO:0003676; GO:0097159; GO:0005488; GO:0003674 [GO:0005737]; GO:0110165; GO:0005622; GO:0005575 [GO:0005829]; GO:0110165; GO:0005737; GO:0005575; GO:0005622 [GO:0043186]; GO:0036464; GO:0060293; GO:0035770; GO:0005737; GO:0045495; GO:0043232; GO:0099080; GO:0110165; GO:0005622; GO:0043228; GO:0043229; GO:0005575; GO:0043226 [GO:0043488]; GO:0043487; GO:0061013; GO:0010608; GO:0031329; GO:0051252; GO:0065008; GO:0010468; GO:1903311; GO:0009894; GO:0031323; GO:0019219; GO:0060255; GO:0065007; GO:0010556; GO:0019222; GO:0050794; GO:0051171; GO:0080090; GO:0008150; GO:0031326; GO:0050789; GO:0009889	52502	Carhsp1	mmu:52502; Q9CR86			ENSMUSG00000008393				47	0	1.855	1.416	0.286	0.946	2.353	1.52	2.62	0.065	0.739	0.89	0.5	-1.8	-0.08	1.23	0.6	1.39	-3.94	-0.44	0.29983	0.895177	0.494928	0.633493	0.45815	0.4948	0.371424	0.0612031	0.790853	0.870544	0.997938	0.976098	0.999828	0.999992	0.993633	0.920296	0.462559	0.999885	142.92	55.61	108.61	76.15	103.53	106.48	129.18	130.52	91.82	25.0049	24.2177	23.5012	23.987	24.634	24.2358	24.8312	23.0587	23.9117	200.8	105.7	19.8	69.8	148.4	89.8	217.4	3.6	73.7	71	11.49	16.88	37.58	6.72	13.28	13.26	43.61	10.65	15.5	18.4	3	3	3	3	3	3	3	3	3	5	190.6	203.5	237.4	107.1	130	93.2	20.1	11.6	26	70.7	66.3	75.9	126	164.6	150.5	91	112.5	89.2	220.4	314.4	123.1	3.7	3.1	3.7	82.8	74.7	60.5	77.6	71.9	54.8	84.9	58.1	2.31444e+07	2.5831e+07	2.51838e+07	1.10269e+07	1.20125e+07	9.19704e+06	3.3896e+06	1.68492e+06	3.99248e+06	7.26776e+06	8.14286e+06	8.80101e+06	1.41432e+07	1.7553e+07	1.85823e+07	1.12721e+07	1.57612e+07	1.1125e+07	2.13667e+07	2.5041e+07	9.2966e+06	253023	275777	120235	7.2975e+06	7.4868e+06	5.62866e+06	9.43853e+06	8.48364e+06	6.80872e+06	9.45395e+06	7.10379e+06	3.38581e+07	3.61527e+07	4.21783e+07	1.90308e+07	2.30938e+07	1.65552e+07	3.56474e+06	2.06717e+06	4.62386e+06	1.25612e+07	1.17859e+07	1.34779e+07	2.23804e+07	2.92347e+07	2.67269e+07	1.61642e+07	1.99758e+07	1.58482e+07	3.91491e+07	5.58505e+07	2.18748e+07	665947	544942	651567	1.47037e+07	1.32725e+07	1.07524e+07	1.37899e+07	1.27802e+07	9.74258e+06	1.50731e+07	1.03127e+07	5	3	5	4	5	4	3	3	3	5	3	5	5	6	5	4	4	4	4	5	4	1	1	1	3	3	3	4	4	3	4	4	High	High	High	High	High	High	High	High	Peak Found	High	High	High	High	High	High	High	High	High	High	High	High	Peak Found	Peak Found	Peak Found	High	High	High	High	High	Peak Found	High	High	High	High	High	High	High	High	High	High	Peak Found	High	High	High	High	High	High	High	High	High	High	High	High	Peak Found	Peak Found	Peak Found	High	High	High	High	High	Peak Found	High	High	High	High	High	High	High	High	High	Peak Found	High	High	1	0		0
FALSE		High	None	4289	-1236492420576020279	E0CYU6	Amylo-1,6-glucosidase, 4-alpha-glucanotransferase OS=Mus musculus OX=10090 GN=Agl PE=1 SV=1	MEHSKQIRILLLNEMEKLEKTLFRLEQGFELQFRLGPTLQGKAVTVYTNYPLPGEAFNREKFRSLDWENPTEREDDSDKYCKLHLQQSGSFQYYFLQGNEKSGGGYIVVDPILRIGVDNHVLPLDCVTLQTFLAKCLGPFDEWESRLRVAKESGYNMIHFTPLQTLGLSRSCYSLADQLELNPDFSRPSKRYTWSDVGQLVEKLKREWNILCITDVVYNHTVTSYSPLENWQY	>tr|E0CYU6|E0CYU6_MOUSE Amylo-1,6-glucosidase, 4-alpha-glucanotransferase OS=Mus musculus OX=10090 GN=Agl PE=1 SV=1	0	46.834	0	61	9	17	0	9	233	27.2	5.88	56.02	61	17	9	other metabolic processes;other biological processes	cytosol;ER/Golgi;nucleus;other cell component	other molecular function	Pf14699, Pf14701	[GO:0004133]; GO:0003824; GO:0005977; GO:0003674; GO:0006112; GO:0044042; GO:0015980; GO:0005976; GO:0006091; GO:0005975; GO:0043170; GO:0044237; GO:0044238; GO:0071704; GO:0008152; GO:0009987; GO:0008150 [GO:0004134]; GO:0016758; GO:0016757; GO:0016740; GO:0003824; GO:0003674 [GO:0004135]; GO:0090599; GO:0015926; GO:0004553; GO:0016798; GO:0016787; GO:0003824; GO:0003674 [GO:0005634]; GO:0043231; GO:0043227; GO:0043229; GO:0043226; GO:0005622; GO:0110165; GO:0005575 [GO:0005737]; GO:0110165; GO:0005622; GO:0005575 [GO:0005829]; GO:0110165; GO:0005737; GO:0005575; GO:0005622 [GO:0005977]; GO:0006112; GO:0044042; GO:0015980; GO:0005976; GO:0006091; GO:0005975; GO:0043170; GO:0044237; GO:0044238; GO:0071704; GO:0008152; GO:0009987; GO:0008150 [GO:0005980]; GO:0005977; GO:0009251; GO:0006112; GO:0044042; GO:0000272; GO:0015980; GO:0005976; GO:0009057; GO:0016052; GO:0006091; GO:0005975; GO:0043170; GO:1901575; GO:0044237; GO:0044238; GO:0071704; GO:0009056; GO:0008152; GO:0009987; GO:0008150 [GO:0007584]; GO:0031667; GO:0042221; GO:0009991; GO:0050896; GO:0009605; GO:0008150 [GO:0009725]; GO:0009719; GO:0010033; GO:0050896; GO:0042221; GO:0008150 [GO:0016234]; GO:0005622; GO:0110165; GO:0005575 [GO:0016529]; GO:0005783; GO:0016528; GO:0043231; GO:0005737; GO:0012505; GO:0043227; GO:0043229; GO:0110165; GO:0005622; GO:0043226; GO:0005575 [GO:0030246]; GO:0005488; GO:0003674 [GO:0030247]; GO:0030246; GO:0005488; GO:0003674 [GO:0031593]; GO:0140030; GO:0005515; GO:0005488; GO:0003674 [GO:0051384]; GO:0031960; GO:0048545; GO:0009725; GO:0014070; GO:0033993; GO:0009719; GO:0010033; GO:0050896; GO:0042221; GO:0008150		Agl	E0CYU6							71	0	1.409	1.161	1.357	0.723	2.304	0.339	1.199	4.745	0.506	0.49	0.22	0.44	-0.47	1.2	-1.56	0.26	2.25	-0.98	0.380736	0.869335	0.269929	0.549679	0.305568	0.13531	0.678044	0.000707948	0.388518	0.952382	0.997938	0.894209	0.997509	0.881885	0.627305	0.999945	0.0284353	0.941506	100.19	107.19	113.76	112.93	131.26	113.8	134.87	134.64	120.17	21.586	20.9468	21.0833	19.9456	21.907	19.8418	20.8904	22.2727	19.916	145.9	80.2	63.6	24.3	203.3	15.5	105.1	283.2	14.7	64.2	17.03	15.72	21.09	22.04	33.81	10.54	13.84	26.98	23.34	24.42	3	3	3	3	3	3	3	3	3	5	125.6	177.4	158.4	87	94.3	68.8	69.1	54.7	83.9	26.4	17.7	27	247.3	220.7	121.3	19.8	16.8	16.4	115.6	89.4	114.1	193	307.4	334.5	21.6	16	13.9	89.6	69.6	54.9	55.9	91.6	1.99564e+06	2.95153e+06	2.21422e+06	1.1008e+06	1.08737e+06	815579	1.28796e+06	1.07188e+06	1.6794e+06	69901.6	149973	75933	3.63304e+06	2.99852e+06	1.88039e+06	5822.31			1.3303e+06	786532	1.00992e+06	4.13314e+06	7.25054e+06	2.82129e+06			55421.3	1376749	933850	686818	673984	1.38762e+06	3.00239e+06	4.23991e+06	3.78551e+06	2.08001e+06	2.25227e+06	1.64474e+06	1.65047e+06	1.30752e+06	2.00541e+06	630511	422587	646177	5.90944e+06	5.27303e+06	2.8982e+06	473418	400982	392349	2.7628e+06	2.13616e+06	2.72668e+06	4.61258e+06	7.34537e+06	7.99405e+06	516667	382373	331361	2.13999e+06	1.66412e+06	1.31267e+06	1.336e+06	2.18876e+06	5	3	5	3	3	3	2	4	4	1	1	1	4	3	3	1			2	2	3	6	5	4			1	2	2	2	2	3	High	Peak Found	High	Peak Found	Peak Found	Peak Found	Peak Found	Peak Found	Peak Found	Peak Found	Peak Found	Peak Found	High	High	Peak Found	Peak Found	n/a	n/a	Peak Found	Peak Found	Peak Found	High	High	High	n/a	n/a	Peak Found	High	Peak Found	Peak Found	Peak Found	Peak Found	High	Peak Found	High	Peak Found	Peak Found	Peak Found	Peak Found	Peak Found	Peak Found	Peak Found	Peak Found	Peak Found	High	High	Peak Found	Peak Found	n/a	n/a	Peak Found	Peak Found	Peak Found	High	High	High	n/a	n/a	Peak Found	High	Peak Found	Peak Found	Peak Found	Peak Found	High	Peak Found	Peak Found	Peak Found	High	Peak Found	Peak Found	High	Peak Found	High	1	0		0
FALSE		High	None	3868	2351580766304468738	F7CG54	Predicted gene 42669 (Fragment) OS=Mus musculus OX=10090 GN=Gm42669 PE=1 SV=1	XTDTEPSMSCINGKAFLCVPEGTSSTLNPTQSDRRLTFHGAAQSQLPDDCATEDSKCATVTSAVSSKCLLGQPSEKNCKNMEMSETPESHGTPEAPFVGPWDLNTGATHQRESPESDTGSATTSSDDIKPRSEDYDAGGSQDDEGSHDRGISKCSTALCHDFLGRSSSDTSTPEELKVHEGDLRTEVRVRKQGGGDHQIHSASDDEIPRKKPEPWSRSTIGYPREKGSTPRGSIPSAQEGDQVSSSADETEDERSEAENVGENSSPCSSGTQQVQGIINLAFDDGAEHESREFSATKKFRRSVLLSVDECEEVGSDEGEGHTPFQPSLDSLSPSDVFDGVSYEHHGRTGYSRFFKENEATTAEHNHNKGNGGYKNESFLLNSRSKDFEKQDKQCVSTDQKTRLDVPPKGSQQLFPENEEVISKREAAHSFQQHSTFMDGDTKSQERPCHLELHQRELSSNIPKISSVKSLDSCPSQGLPQEGQVKESRPTPPKGANNAVFSDWAYPAAWQWMSVEEKKEYSGQPPLLSAHLLRRHRTTGPTRFHPIDLMMVCNQERAKQMLSSREPTMPLT	>tr|F7CG54|F7CG54_MOUSE Predicted gene 42669 (Fragment) OS=Mus musculus OX=10090 GN=Gm42669 PE=1 SV=1	0	46.812	0	23	7	12	0	5	571	62.7	5.26	45.19	23	12	7							Gm42669	F7CG54							0	0	0.436	5.711	3.729	0.229	0.283	0.178	0.183	0.169	0.582	-1.2	2.51	1.9	-2.13	-1.82	-2.49	-2.45	-2.56	-0.78	0.284726	0.356929	0.0026392	0.0150648	0.0912229	0.0122332	0.0428057	0.263152	0.515429	0.850361	0.894431	0.0594705	0.144467	0.472404	0.150652	0.322703	0.856744	0.993738	145.56	122.99	83.77	136.45	111.07	140.56	145.46	130.54	135.63	20.5371	22.3206	22.8827	20.6445	20.5879	20.8665	20.4705	20.5082	20.7884	12.8	362	373.4	28.8	19.9	17.3	10.6	15.9	48.3	111	80.25	24.96	11.92	53.7	51.68	85.36	37.23	77.73	49.34	14.77	3	3	3	3	3	3	3	3	3	5	3.4	12.8	25.6	363.6	439.7	262.9	352.2	441.6	375	28.9	9.5	34.2	20	9.2	29.4	17.4	8	47.8	10.7	6.9	14.9	1.9	16	22	48.5	18.3	57.2	88.3	111.5	122.6	88.3	111.7			165129	3.88181e+06	4.21335e+06	2.63757e+06	6.37702e+06	7.23247e+06	6.07583e+06	197432		404943	158949		303524			555329	96521.1					134903	434723		475491	1.072e+06	1.35642e+06	1.56433e+06	990378	1.41266e+06	61452.1	235116	470117	6.66433e+06	8.05956e+06	4.81818e+06	6.45654e+06	8.09519e+06	6.87354e+06	530443	174573	627694	366342	169203	539191	318313	146551	876649	195845	125811	273465	34371	292401	402485	888843	336138	1.04901e+06	1.61841e+06	2.04311e+06	2.24645e+06	1.61808e+06	2.04755e+06			1	3	3	2	1	1	1	1		1	1		1			1	1					1	1		1	2	2	2	1	2	n/a	n/a	Peak Found	High	High	High	Peak Found	Peak Found	Peak Found	Peak Found	n/a	Peak Found	Peak Found	n/a	Peak Found	n/a	n/a	Peak Found	Peak Found	n/a	n/a	n/a	n/a	Peak Found	Peak Found	n/a	Peak Found	Peak Found	Peak Found	Peak Found	Peak Found	Peak Found	n/a	n/a	Peak Found	High	High	High	Peak Found	Peak Found	Peak Found	Peak Found	n/a	Peak Found	Peak Found	n/a	Peak Found	n/a	n/a	Peak Found	Peak Found	n/a	n/a	n/a	n/a	Peak Found	Peak Found	n/a	Peak Found	Peak Found	Peak Found	Peak Found	Peak Found	Peak Found	Peak Found	High	Peak Found	Peak Found	Peak Found	Peak Found	Peak Found	Peak Found	Peak Found	Peak Found	1	0		0
FALSE		High	None	1678	7115699347042468057	E9PZC4	Biliverdin reductase B (flavin reductase (NADPH)) OS=Mus musculus OX=10090 GN=Blvrb PE=1 SV=1	MSEGTRNIVTAMKAHGVDKVVACTSAFLLWDPTKVPPRLQDVTDDHIRMHKILQESGLKYVAVMPPHIGDQPLTGAYTVTLDGRGPSRVISKHDLGHFMLRCLTTNEYDGHTTYPSHQYD	>tr|E9PZC4|E9PZC4_MOUSE Biliverdin reductase B (flavin reductase (NADPH)) OS=Mus musculus OX=10090 GN=Blvrb PE=1 SV=1	0	46.794	0	66	7	89	0	7	120	13.4	7.24	301.48	66	89	7				Pf13460			Blvrb	E9PZC4							1	0	0.867	0.438	0.524	0.956	3.16	1.93	0.202	0.055	2.227	-0.21	-1.19	-0.93	-0.07	1.66	0.95	-2.3	-4.19	1.15	0.984363	0.461997	0.960943	0.656583	0.362651	0.403456	0.240307	0.0670808	0.618786	0.999931	0.955906	0.999975	0.999828	0.934865	0.95046	0.771743	0.486274	0.999885	91.26	78.02	70.86	85.54	61.93	60.88	107.94	141.73	63.95	25.3602	25.0369	25.4457	25.6618	26.6505	26.3145	24.8873	24.7191	25.9858	60.2	35	48.4	93.5	294.7	176.5	23.3	3.7	179.2	85.4	34.9	8.36	23.3	11.89	9.29	4.98	18	3.32	12.52	14.31	3	3	3	3	3	3	3	3	3	5	55.4	100.9	59.6	37.2	34.7	31.4	66.3	48	43.2	88.6	110.4	92.7	292	299.5	251.1	174.9	166.6	184.1	23.2	23.1	16.6	3.5	3.7	3.8	177.5	215.1	171.7	69.4	77.3	84.7	95.3	98.6	1.65392e+07	3.16371e+07	1.56161e+07	9.37335e+06	7.89256e+06	7.65892e+06	2.88992e+07	1.91686e+07	1.70848e+07	2.24111e+07	3.37533e+07	2.65554e+07	8.09389e+07	7.881e+07	7.65411e+07	5.39342e+07	5.78029e+07	5.69234e+07	5.5074e+06	4.50237e+06	2.93427e+06	1.08658e+06	1.19165e+06	462382	3.89382e+07	5.40437e+07	3.99204e+07	2.10452e+07	2.24807e+07	2.67075e+07	2.65304e+07	3.00032e+07	2.42714e+07	4.41958e+07	2.61298e+07	1.62911e+07	1.52018e+07	1.37769e+07	2.90749e+07	2.10394e+07	1.89119e+07	3.88456e+07	4.83632e+07	4.06063e+07	1.27978e+08	1.31258e+08	1.1002e+08	7.66443e+07	7.30262e+07	8.06683e+07	1.01572e+07	1.01379e+07	7.28229e+06	1.55064e+06	1.61106e+06	1.6571e+06	7.7806e+07	9.42575e+07	7.52272e+07	3.04278e+07	3.38533e+07	3.71076e+07	4.17649e+07	4.31875e+07	7	7	8	6	7	6	6	7	6	7	6	7	8	8	7	7	7	7	7	4	3	4	4	3	7	7	8	6	7	8	6	7	High	High	Peak Found	Peak Found	Peak Found	Peak Found	High	High	High	High	High	High	High	High	High	High	High	High	High	Peak Found	Peak Found	Peak Found	Peak Found	Peak Found	High	High	High	High	High	High	High	High	High	High	Peak Found	Peak Found	Peak Found	Peak Found	High	High	High	High	High	High	High	High	High	High	High	High	High	Peak Found	Peak Found	Peak Found	Peak Found	Peak Found	High	High	High	High	High	High	High	High	High	Peak Found	High	High	High	High	High	Peak Found	High	High	1	0		0
FALSE		High	Master Protein	4203	2279070932778548480	Q9CRD0	OCIA domain-containing protein 1 OS=Mus musculus OX=10090 GN=Ociad1 PE=1 SV=1	MNGRADFREPNAQVSRPIPDIGGGYIPTEEEWRLFAECHEECFWFRSVPLAATSMLITQGLISKGILSSHPKYGSIPKLLFACIVGYFAGKLSYVKTCQEKFKKLENSPLGEALRSGELRRSSPPGHYTQKPKFDSNVSGQSSFGTSPAADNIEKEALPRYEPIPFSASMNESTPTGITDHIAQGPEPNLEESPKRKGVTYEELRSKNRESYGVTLPHKTDPSVRPMQERVPKKEVKVNKYGDTWDE	>sp|Q9CRD0|OCAD1_MOUSE OCIA domain-containing protein 1 OS=Mus musculus OX=10090 GN=Ociad1 PE=1 SV=1	0	46.79	0	43	9	120	1	6	247	27.6	7.81	311.91	43	120	9	other biological processes	other cytoplasmic organelle		Pf07051	[GO:0005768]; GO:0031410; GO:0012505; GO:0097708; GO:0005737; GO:0110165; GO:0031982; GO:0043231; GO:0005622; GO:0005575; GO:0043227; GO:0043229; GO:0043226 [GO:2000736]; GO:0045595; GO:0050793; GO:0050794; GO:0050789; GO:0065007; GO:0008150	68095	Ociad1	mmu:68095; Q3TEC2; Q3TJS3; Q7TNB3; Q922M2; Q9CRD0			ENSMUSG00000029152				21	0	1.514	0.536	1.025	1.255	1.619	0.243	0.703	0.09	1.337	0.6	-0.9	0.04	0.33	0.69	-2.04	-0.51	-3.47	0.42	0.393133	0.488444	0.365175	0.9218	0.720945	0.114776	0.830752	0.2032	0.87211	0.960147	0.969865	0.961866	0.999828	0.999992	0.574711	0.999945	0.793037	0.999885	110.28	127.42	96.69	77.9	73.48	109.34	109.77	132.67	114.64	24.6673	24.0583	24.6521	24.4743	24.7139	23.6375	23.8349	23.3593	24.5106	171.1	78.2	110.2	140.7	171.2	25.2	54.5	6.1	149.4	93.2	27.16	45.36	35.39	43.71	30.69	24.55	36.48	27.43	40.05	20.8	3	3	3	3	3	3	3	3	3	5	207.7	118.5	167.2	76.4	44.5	116	64.3	136.6	107.7	137.5	88.2	215.7	167.2	125.9	232.5	15.8	25.5	24.7	53.3	88.8	46.1	6	5.3	8.8	102.1	146	227.2	108.5	59.1	87.5	98.2	91.1	2.32589e+07	1.38364e+07	1.63388e+07	7.16336e+06	3.68025e+06	1.05413e+07	1.02835e+07	2.04351e+07	1.606e+07	1.30024e+07	9.976e+06	2.30484e+07	1.72139e+07	1.23593e+07	2.63754e+07	1.62484e+06	3.09108e+06	2.74394e+06	4.65727e+06	6.41704e+06	3.16999e+06	578724	455296	443426	8.35209e+06	1.35956e+07	1.97063e+07	1.2195e+07	6.43082e+06	1.03055e+07	1.01954e+07	1.03169e+07	3.39762e+07	1.93823e+07	2.73463e+07	1.24951e+07	7.27933e+06	1.89751e+07	1.05154e+07	2.23434e+07	1.76134e+07	2.24872e+07	1.44231e+07	3.5283e+07	2.735e+07	2.05845e+07	3.80286e+07	2.57947e+06	4.17349e+06	4.03256e+06	8.71241e+06	1.45249e+07	7.53498e+06	980885	870635	1.43798e+06	1.67051e+07	2.38796e+07	3.7163e+07	1.77392e+07	9.65813e+06	1.43186e+07	1.60672e+07	1.48982e+07	5	4	5	3	3	3	3	4	6	5	4	5	5	6	4	2	3	4	3	4	4	2	2	2	4	4	5	4	5	6	5	5	High	High	Peak Found	High	High	High	High	High	High	High	High	High	High	High	High	Peak Found	Peak Found	Peak Found	High	High	Peak Found	Peak Found	Peak Found	Peak Found	High	High	Peak Found	High	High	High	High	High	High	High	Peak Found	High	High	High	High	High	High	High	High	High	High	High	High	Peak Found	Peak Found	Peak Found	High	High	Peak Found	Peak Found	Peak Found	Peak Found	High	High	Peak Found	High	High	High	High	High	High	High	High	High	High	Peak Found	High	Peak Found	High	High	1	0		0
FALSE		High	Master Protein	898	-6777379029278035952	Q9EPU0	Regulator of nonsense transcripts 1 OS=Mus musculus OX=10090 GN=Upf1 PE=1 SV=2	MSVEAYGPSSQTLTFLDTEEAELLGADTQGSEFEFTDFTLPSQTQTPPGGPGGAGGPGGAGAGGAAGQLDAQVGPEGILQNGAVDDSVAKTSQLLAELNFEEDEEDTYYTKDLPVHACSYCGIHDPACVVYCNTSKKWFCNGRGNTSGSHIVNHLVRAKCKEVTLHKDGPLGETVLECYNCGCRNVFLLGFIPAKADSVVVLLCRQPCASQSSLKDINWDSSQWQPLIQDRCFLSWLVKIPSEQEQLRARQITAQQINKLEELWKENPSATLEDLEKPGVDEEPQHVLLRYEDAYQYQNIFGPLVKLEADYDKKLKESQTQDNITVRWDLGLNKKRIAFFTLPKTDSGNEDLVIIWLRDMRLMQGDEICLRYKGDLAPLWKGIGHVIKVPDNYGDEIAIELRSSVGAPVEVTHNFQVDFVWKSTSFDRMQSALKTFAVDETSVSGYIYHKLLGHEVEDVVIKCQLPKRFTAQGLPDLNHSQVYAVKTVLQRPLSLIQGPPGTGKTVTSATIVYHLARQGNGPVLVCAPSNIAVDQLTEKIHQTGLKVVRLCAKSREAIDSPVSFLALHNQIRNMDSMPELQKLQQLKDETGELSSADEKRYRALKRTAERELLMNADVICCTCVGAGDPRLAKMQFRSILIDESTQATEPECMVPVVLGAKQLILVGDHCQLGPVVMCKKAAKAGLSQSLFERLVVLGIRPIRLQVQYRMHPALSAFPSNIFYEGSLQNGVTAADRVKKGFDFQWPQPDKPMFFYVTQGQEEIASSGTSYLNRTEAANVEKITTKLLKAGAKPDQIGIITPYEGQRSYLVQYMQFSGSLHTKLYQEVEIASVDAFQGREKDFIILSCVRANEHQGIGFLNDPRRLNVALTRARYGVIIVGNPKALSKQPLWNHLLSYYKEQKALVEGPLNNLRESLMQFSKPRKLVNTVNPGARFMTTAMYDAREAIIPGSVYDRSSQGRPSNMYFQTHDQISMISAGPSHVAAMNIPIPFNLVMPPMPPPGYFGQANGPAAGRGTPKTKTGRGGRQKNRFGLPGPSQTTLPNSQASQDVASQPFSQGALTQGYVSMSQPSQMSQPGLSQPELSQDSYLGDEFKSQIDVALSQDSTYQGERAYQHGGVTGLSQY	>sp|Q9EPU0|RENT1_MOUSE Regulator of nonsense transcripts 1 OS=Mus musculus OX=10090 GN=Upf1 PE=1 SV=2	0	46.781	0	11	9	27	0	9	1124	123.9	6.61	77.1	11	27	9	cell cycle OR cell proliferation;cell organization and biogenesis;DNA metabolism;RNA metabolism OR transcription;other metabolic processes;stress response;other biological processes	cytosol;nucleus;other cell component	nucleic acid binding activity;other molecular function	Pf09416, Pf13086, Pf13087, Pf18141	[GO:0000184]; GO:0000956; GO:0006402; GO:0006401; GO:0010629; GO:0016071; GO:0009057; GO:0016070; GO:0034655; GO:0010468; GO:0010558; GO:0043170; GO:1901575; GO:0090304; GO:0006139; GO:0019439; GO:0044270; GO:0046700; GO:1901361; GO:0010556; GO:0010605; GO:0031327; GO:0071704; GO:0009056; GO:0006725; GO:0034641; GO:0044238; GO:0046483; GO:1901360; GO:0044248; GO:0031326; GO:0060255; GO:0009892; GO:0009890; GO:0031324; GO:0008152; GO:0044237; GO:0006807; GO:0009889; GO:0031323; GO:0019222; GO:0048519; GO:0048523; GO:0008150; GO:0009987; GO:0050794; GO:0050789; GO:0065007 [GO:0000781]; GO:0098687; GO:0110165; GO:0005694; GO:0005575; GO:0043232; GO:0043228; GO:0043229; GO:0043226; GO:0005622 [GO:0000785]; GO:0032993; GO:0005694; GO:0032991; GO:0043232; GO:0005575; GO:0043228; GO:0043229; GO:0043226; GO:0005622; GO:0110165 [GO:0000932]; GO:0036464; GO:0035770; GO:0005737; GO:0043232; GO:0099080; GO:0110165; GO:0005622; GO:0043228; GO:0043229; GO:0005575; GO:0043226 [GO:0000956]; GO:0006402; GO:0006401; GO:0010629; GO:0016071; GO:0009057; GO:0016070; GO:0034655; GO:0010468; GO:0010558; GO:0043170; GO:1901575; GO:0090304; GO:0006139; GO:0019439; GO:0044270; GO:0046700; GO:1901361; GO:0010556; GO:0010605; GO:0031327; GO:0071704; GO:0009056; GO:0006725; GO:0034641; GO:0044238; GO:0046483; GO:1901360; GO:0044248; GO:0031326; GO:0060255; GO:0009892; GO:0009890; GO:0031324; GO:0008152; GO:0044237; GO:0006807; GO:0009889; GO:0031323; GO:0019222; GO:0048519; GO:0048523; GO:0008150; GO:0009987; GO:0050794; GO:0050789; GO:0065007 [GO:0003682]; GO:0044877; GO:0005488; GO:0003674 [GO:0003723]; GO:0003676; GO:0097159; GO:0005488; GO:0003674 [GO:0003724]; GO:0004386; GO:0008186; GO:0140098; GO:0140640; GO:0140657; GO:0003824; GO:0003674 [GO:0005524]; GO:0032559; GO:0035639; GO:0030554; GO:0032555; GO:0043168; GO:1901265; GO:0017076; GO:0032553; GO:0043167; GO:0097159; GO:0000166; GO:0097367; GO:0005488; GO:1901363; GO:0003674; GO:0036094 [GO:0005634]; GO:0043231; GO:0043227; GO:0043229; GO:0043226; GO:0005622; GO:0110165; GO:0005575 [GO:0005654]; GO:0110165; GO:0031981; GO:0005575; GO:0070013; GO:0005634; GO:0043233; GO:0043229; GO:0043231; GO:0031974; GO:0043226; GO:0005622; GO:0043227 [GO:0005737]; GO:0110165; GO:0005622; GO:0005575 [GO:0005829]; GO:0110165; GO:0005737; GO:0005575; GO:0005622 [GO:0006260]; GO:0006259; GO:0090304; GO:0006139; GO:0043170; GO:0006725; GO:0034641; GO:0044238; GO:0046483; GO:1901360; GO:0071704; GO:0044237; GO:0006807; GO:0008152; GO:0009987; GO:0008150 [GO:0006281]; GO:0006259; GO:0006974; GO:0090304; GO:0033554; GO:0006139; GO:0043170; GO:0006950; GO:0051716; GO:0006725; GO:0034641; GO:0044238; GO:0046483; GO:1901360; GO:0071704; GO:0050896; GO:0009987; GO:0044237; GO:0006807; GO:0008152; GO:0008150 [GO:0006449]; GO:0006417; GO:0043244; GO:0010608; GO:0034248; GO:0051246; GO:0051128; GO:0010468; GO:0051171; GO:0060255; GO:0080090; GO:0050794; GO:0010556; GO:0019222; GO:0050789; GO:0031326; GO:0065007; GO:0009889; GO:0031323; GO:0008150 [GO:0008270]; GO:0046914; GO:0046872; GO:0043169; GO:0043167; GO:0005488; GO:0003674 [GO:0016887]; GO:0017111; GO:0140657; GO:0016462; GO:0003674; GO:0016818; GO:0016817; GO:0016787; GO:0003824 [GO:0032201]; GO:0000723; GO:0022402; GO:0033260; GO:0006259; GO:0032200; GO:0009987; GO:0007049; GO:0044786; GO:0090304; GO:0051276; GO:0008150; GO:0006261; GO:0006139; GO:0043170; GO:0006996; GO:0006260; GO:0006725; GO:0034641; GO:0044238; GO:0046483; GO:1901360; GO:0071704; GO:0016043; GO:0044237; GO:0006807; GO:0008152; GO:0071840 [GO:0032204]; GO:0033044; GO:0051052; GO:0033043; GO:0019219; GO:0060255; GO:0051128; GO:0031323; GO:0051171; GO:0080090; GO:0019222; GO:0050794; GO:0050789; GO:0065007; GO:0008150 [GO:0032508]; GO:0032392; GO:0071103; GO:0051276; GO:0006996; GO:0016043; GO:0071840; GO:0009987; GO:0008150 [GO:0035145]; GO:0140513; GO:0032991; GO:0005634; GO:0005575; GO:0043231; GO:0043227; GO:0043229; GO:0043226; GO:0005622; GO:0110165 [GO:0036121]; GO:0003678; GO:0004386; GO:0008094; GO:0032508; GO:0140640; GO:0140657; GO:0140097; GO:0032392; GO:0003824; GO:0003674; GO:0071103; GO:0051276; GO:0006996; GO:0016043; GO:0071840; GO:0009987; GO:0008150 [GO:0042162]; GO:0043565; GO:0003677; GO:0003676; GO:0097159; GO:0005488; GO:0003674 [GO:0044530]; GO:0005681; GO:0140513; GO:1990904; GO:0032991; GO:0005634; GO:0005575; GO:0043231; GO:0043227; GO:0043229; GO:0043226; GO:0005622; GO:0110165 [GO:0044770]; GO:0022402; GO:0009987; GO:0007049; GO:0008150 [GO:0044877]; GO:0005488; GO:0003674 [GO:0048471]; GO:0110165; GO:0005737; GO:0005575; GO:0005622 [GO:0061014]; GO:0031331; GO:0061013; GO:1903313; GO:0009896; GO:0031325; GO:0031329; GO:0010468; GO:1903311; GO:0051254; GO:0009893; GO:0009894; GO:0031323; GO:0048522; GO:0010556; GO:0051252; GO:0010604; GO:0045935; GO:0019222; GO:0048518; GO:0050794; GO:0031326; GO:0060255; GO:0019219; GO:0051173; GO:0050789; GO:0009889; GO:0051171; GO:0080090; GO:0065007; GO:0008150 [GO:0061158]; GO:0061157; GO:0017148; GO:0043488; GO:0050779; GO:0061014; GO:0006417; GO:0010629; GO:0034249; GO:0051248; GO:0043487; GO:0061013; GO:0031331; GO:0051254; GO:1903313; GO:0010608; GO:0034248; GO:0051246; GO:0010468; GO:0010558; GO:0051172; GO:0010605; GO:0031329; GO:0051252; GO:0065008; GO:1903311; GO:0009896; GO:0031325; GO:0010604; GO:0045935; GO:0051171; GO:0060255; GO:0080090; GO:0010556; GO:0031327; GO:0009892; GO:0009894; GO:0031323; GO:0019219; GO:0065007; GO:0009893; GO:0048522; GO:0051173; GO:0019222; GO:0031326; GO:0009890; GO:0031324; GO:0048519; GO:0050794; GO:0008150; GO:0048518; GO:0050789; GO:0009889; GO:0048523 [GO:0071044]; GO:0000956; GO:0008334; GO:0006402; GO:0016071; GO:0006401; GO:0010629; GO:0016070; GO:0009057; GO:0034655; GO:0010468; GO:0010558; GO:0090304; GO:0043170; GO:1901575; GO:0006139; GO:0019439; GO:0044270; GO:0046700; GO:1901361; GO:0010556; GO:0010605; GO:0031327; GO:0071704; GO:0009056; GO:0006725; GO:0034641; GO:0044238; GO:0046483; GO:1901360; GO:0044248; GO:0031326; GO:0060255; GO:0009892; GO:0009890; GO:0031324; GO:0008152; GO:0044237; GO:0006807; GO:0009889; GO:0031323; GO:0019222; GO:0048519; GO:0048523; GO:0008150; GO:0009987; GO:0050794; GO:0050789; GO:0065007 [GO:0071222]; GO:0032496; GO:0071219; GO:0071396; GO:1901701; GO:0002237; GO:0033993; GO:1901700; GO:0071216; GO:0071310; GO:0070887; GO:0010033; GO:0043207; GO:0009617; GO:0042221; GO:0009607; GO:0051716; GO:0009605; GO:0051707; GO:0050896; GO:0009987; GO:0044419; GO:0008150 [GO:0071347]; GO:0070555; GO:0071345; GO:0034097; GO:0071310; GO:0010033; GO:0070887; GO:0042221; GO:0051716; GO:0050896; GO:0009987; GO:0008150	19704	Upf1	mmu:19704; Q3UG00; Q6GYP5; Q6PHQ5; Q8K0N4; Q99PR4; Q9EPU0			ENSMUSG00000058301	R-MMU-975956; R-MMU-975957	R-MMU-975956; R-MMU-975957	Nonsense Mediated Decay (NMD) independent of the Exon Junction Complex (EJC); Nonsense Mediated Decay (NMD) enhanced by the Exon Junction Complex (EJC)	220	2	1.716	1.679	0.494	1.836	4.921	1.694	2.479	0.479	1.59	0.78	0.75	-1.02	0.88	2.3	0.76	1.31	-1.06	0.67	0.24345	0.983792	0.698289	0.439904	0.0376612	0.30139	0.141674	0.948826	0.840135	0.795593	0.998769	0.999634	0.970276	0.285144	0.874843	0.610899	0.994103	0.999885	119.35	122.12	108.3	120.73	108.11	117.04	116.04	130.92	112.17	21.3038	21.7871	20.5163	21.8648	22.1399	21.787	21.7104	20.2539	21.1094	86	153.4	20	128.1	182.6	117.5	143.6	19.9	88.9	60.1	47.13	22.69	61.32	44.76	10.45	34.73	54.87	37.33	20.73	27.43	3	3	3	3	3	3	3	3	3	5	164.3	71.4	84.5	112.6	179.3	150.6	11.8	19.7	40.1	152.2	125.8	55.8	179.3	191.3	155.3	194.8	107.3	115.4	141	74.9	240.9	19.5	34.5	18.3	87.3	115.2	78	51.1	59	72.3	32.2	64.2	3.63046e+06	1.61508e+06	1.56644e+06	2.08483e+06	2.9998e+06	2.64537e+06		304334	909608	2.84537e+06	2.88425e+06	961902	3.64786e+06	3.81511e+06	3.53754e+06	4.42171e+06	2.64496e+06	2.60311e+06	2.45783e+06	978900	3.31099e+06	276780	559982	57010.1	1.25239e+06	2.08009e+06	1.28871e+06	903825	973601	1.45025e+06	519183	1.20017e+06	5.46832e+06	2.37608e+06	2.81107e+06	3.74679e+06	5.96652e+06	5.01138e+06	391735	654973	1.33518e+06	5.06639e+06	4.18639e+06	1.85828e+06	5.96632e+06	6.3671e+06	5.16925e+06	6.48176e+06	3.57218e+06	3.8387e+06	4.69191e+06	2.49338e+06	8.01535e+06	649363	1.14791e+06	610627	2.9048e+06	3.83456e+06	2.59541e+06	1.70042e+06	1.96241e+06	2.40683e+06	1.06994e+06	2.13696e+06	5	6	5	4	4	4		1	4	6	5	3	6	7	7	4	5	5	6	4	5	1	1	1	4	3	4	3	2	3	2	3	High	High	High	High	High	High	n/a	Peak Found	Peak Found	Peak Found	High	High	Peak Found	High	High	High	Peak Found	High	High	High	High	Peak Found	Peak Found	Peak Found	High	High	Peak Found	Peak Found	Peak Found	Peak Found	Peak Found	High	High	High	High	High	High	High	n/a	Peak Found	Peak Found	Peak Found	High	High	Peak Found	High	High	High	Peak Found	High	High	High	High	Peak Found	Peak Found	Peak Found	High	High	Peak Found	Peak Found	Peak Found	Peak Found	Peak Found	High	High	High	Peak Found	High	High	High	High	Peak Found	High	High	1	0		0
FALSE		High	Master Protein Candidate	898	2833790431095583222	Q9EPU0-2	Isoform 2 of Regulator of nonsense transcripts 1 OS=Mus musculus OX=10090 GN=Upf1	MSVEAYGPSSQTLTFLDTEEAELLGADTQGSEFEFTDFTLPSQTQTPPGGPGGAGGPGGAGAGGAAGQLDAQVGPEGILQNGAVDDSVAKTSQLLAELNFEEDEEDTYYTKDLPVHACSYCGIHDPACVVYCNTSKKWFCNGRGNTSGSHIVNHLVRAKCKEVTLHKDGPLGETVLECYNCGCRNVFLLGFIPAKADSVVVLLCRQPCASQSSLKDINWDSSQWQPLIQDRCFLSWLVKIPSEQEQLRARQITAQQINKLEELWKENPSATLEDLEKPGVDEEPQHVLLRYEDAYQYQNIFGPLVKLEADYDKKLKESQTQDNITVRWDLGLNKKRIAFFTLPKTDSDMRLMQGDEICLRYKGDLAPLWKGIGHVIKVPDNYGDEIAIELRSSVGAPVEVTHNFQVDFVWKSTSFDRMQSALKTFAVDETSVSGYIYHKLLGHEVEDVVIKCQLPKRFTAQGLPDLNHSQVYAVKTVLQRPLSLIQGPPGTGKTVTSATIVYHLARQGNGPVLVCAPSNIAVDQLTEKIHQTGLKVVRLCAKSREAIDSPVSFLALHNQIRNMDSMPELQKLQQLKDETGELSSADEKRYRALKRTAERELLMNADVICCTCVGAGDPRLAKMQFRSILIDESTQATEPECMVPVVLGAKQLILVGDHCQLGPVVMCKKAAKAGLSQSLFERLVVLGIRPIRLQVQYRMHPALSAFPSNIFYEGSLQNGVTAADRVKKGFDFQWPQPDKPMFFYVTQGQEEIASSGTSYLNRTEAANVEKITTKLLKAGAKPDQIGIITPYEGQRSYLVQYMQFSGSLHTKLYQEVEIASVDAFQGREKDFIILSCVRANEHQGIGFLNDPRRLNVALTRARYGVIIVGNPKALSKQPLWNHLLSYYKEQKALVEGPLNNLRESLMQFSKPRKLVNTVNPGARFMTTAMYDAREAIIPGSVYDRSSQGRPSNMYFQTHDQISMISAGPSHVAAMNIPIPFNLVMPPMPPPGYFGQANGPAAGRGTPKTKTGRGGRQKNRFGLPGPSQTTLPNSQASQDVASQPFSQGALTQGYVSMSQPSQMSQPGLSQPELSQDSYLGDEFKSQIDVALSQDSTYQGERAYQHGGVTGLSQY	>sp|Q9EPU0-2|RENT1_MOUSE Isoform 2 of Regulator of nonsense transcripts 1 OS=Mus musculus OX=10090 GN=Upf1	0	46.781	0	11	9	27	0	9	1113	122.6	6.68	77.1	11	27	9							Upf1	Q9EPU0-2							0	0	1.716	1.679	0.494	1.836	4.921	1.694	2.479	0.479	1.59	0.78	0.75	-1.02	0.88	2.3	0.76	1.31	-1.06	0.67	0.24345	0.983792	0.698289	0.439904	0.0376612	0.30139	0.141674	0.948826	0.840135	0.795593	0.998769	0.999634	0.970276	0.285144	0.874843	0.610899	0.994103	0.999885	119.35	122.12	108.3	120.73	108.11	117.04	116.04	130.92	112.17	21.3038	21.7871	20.5163	21.8648	22.1399	21.787	21.7104	20.2539	21.1094	86	153.4	20	128.1	182.6	117.5	143.6	19.9	88.9	60.1	47.13	22.69	61.32	44.76	10.45	34.73	54.87	37.33	20.73	27.43	3	3	3	3	3	3	3	3	3	5	164.3	71.4	84.5	112.6	179.3	150.6	11.8	19.7	40.1	152.2	125.8	55.8	179.3	191.3	155.3	194.8	107.3	115.4	141	74.9	240.9	19.5	34.5	18.3	87.3	115.2	78	51.1	59	72.3	32.2	64.2	3.63046e+06	1.61508e+06	1.56644e+06	2.08483e+06	2.9998e+06	2.64537e+06		304334	909608	2.84537e+06	2.88425e+06	961902	3.64786e+06	3.81511e+06	3.53754e+06	4.42171e+06	2.64496e+06	2.60311e+06	2.45783e+06	978900	3.31099e+06	276780	559982	57010.1	1.25239e+06	2.08009e+06	1.28871e+06	903825	973601	1.45025e+06	519183	1.20017e+06	5.46832e+06	2.37608e+06	2.81107e+06	3.74679e+06	5.96652e+06	5.01138e+06	391735	654973	1.33518e+06	5.06639e+06	4.18639e+06	1.85828e+06	5.96632e+06	6.3671e+06	5.16925e+06	6.48176e+06	3.57218e+06	3.8387e+06	4.69191e+06	2.49338e+06	8.01535e+06	649363	1.14791e+06	610627	2.9048e+06	3.83456e+06	2.59541e+06	1.70042e+06	1.96241e+06	2.40683e+06	1.06994e+06	2.13696e+06	5	6	5	4	4	4		1	4	6	5	3	6	7	7	4	5	5	6	4	5	1	1	1	4	3	4	3	2	3	2	3	High	High	High	High	High	High	n/a	Peak Found	Peak Found	Peak Found	High	High	Peak Found	High	High	High	Peak Found	High	High	High	High	Peak Found	Peak Found	Peak Found	High	High	Peak Found	Peak Found	Peak Found	Peak Found	Peak Found	High	High	High	High	High	High	High	n/a	Peak Found	Peak Found	Peak Found	High	High	Peak Found	High	High	High	Peak Found	High	High	High	High	Peak Found	Peak Found	Peak Found	High	High	Peak Found	Peak Found	Peak Found	Peak Found	Peak Found	High	High	High	Peak Found	High	High	High	High	Peak Found	High	High	1	0		0
FALSE		High	Master Protein Candidate	1928	-7489317463311590411	P62849-3	Isoform 3 of Small ribosomal subunit protein eS24 OS=Mus musculus OX=10090 GN=Rps24	MNDTVTIRTRKFMTNRLLQRKQMVIDVLHPGKATVPKTEIREKLAKMYKTTPDVIFVFGFRTHFGGGKTTGFGMIYDSLDYAKKNEPKHRLARHGLYEKKKTSRKQRKERKNRMKKVRGTAKANVGAGKKK	>sp|P62849-3|RS24_MOUSE Isoform 3 of Small ribosomal subunit protein eS24 OS=Mus musculus OX=10090 GN=Rps24	0	46.773	0	46	7	91	0	7	131	15.2	10.9	218.68	46	91	7							Rps24	P62849-3							0	0	0.464	0.838	0.192	0.782	1.813	0.762	9.597	0.18	1.27	-1.11	-0.26	-2.38	-0.35	0.86	-0.39	3.26	-2.47	0.34	0.448862	0.669859	0.229225	0.529749	0.639465	0.939088	0.129436	0.61874	0.89867	0.986419	0.997938	0.85016	0.99163	0.999992	0.999889	0.591727	0.961171	0.999885	105.67	113.77	111.94	82.17	85.8	84.07	93.56	118.44	86.76	24.0261	24.2291	23.6691	24.2347	24.8055	24.0451	26.2692	23.4435	24.5196	32.2	55.7	10	47.4	102.1	32.2	564.5	4.9	93	58.1	12.67	38.54	9.48	17.44	10.16	17.84	4.91	21.1	16.34	13.13	3	3	3	3	3	3	3	3	3	5	33.2	32.3	40.5	30.3	70	57.5	11.3	10.4	9.4	42.6	60	48.9	117.7	105.4	96.1	33.2	44.6	33.1	582.8	542.1	596.2	4.1	6.3	5	96	109.1	78.3	60	57.2	72.7	62.7	51.1	6.12874e+06	6.13001e+06	6.54929e+06	4.69991e+06	1.00182e+07	8.71086e+06	2.58583e+06	2.38474e+06	1.83009e+06	6.66739e+06	1.14919e+07	8.78663e+06	2.04286e+07	1.73742e+07	1.83692e+07	6.35618e+06	9.56042e+06	6.26509e+06	8.77878e+07	6.69903e+07	6.99228e+07	454072	1.1494e+06	357235	1.30979e+07	1.70922e+07	1.13536e+07	1.12648e+07	1.03989e+07	1.42426e+07	1.09539e+07	9.67587e+06	9.14215e+06	8.89128e+06	1.11404e+07	8.34938e+06	1.92634e+07	1.58225e+07	3.12112e+06	2.85383e+06	2.58024e+06	1.17203e+07	1.65074e+07	1.34548e+07	3.23755e+07	2.89952e+07	2.64453e+07	9.13418e+06	1.22654e+07	9.11107e+06	1.60375e+08	1.49158e+08	1.64043e+08	1.13034e+06	1.7252e+06	1.38725e+06	2.6424e+07	3.002e+07	2.1556e+07	1.6498e+07	1.57364e+07	2.00162e+07	1.72462e+07	1.40563e+07	5	3	5	5	6	6	3	4	2	5	7	8	8	8	8	7	6	6	9	9	9	2	2	3	6	7	7	5	6	7	8	6	Peak Found	High	High	High	High	High	High	High	Peak Found	High	High	High	High	High	High	High	High	High	High	High	High	Peak Found	High	Peak Found	High	High	High	Peak Found	High	High	High	High	Peak Found	High	High	High	High	High	High	High	Peak Found	High	High	High	High	High	High	High	High	High	High	High	High	Peak Found	High	Peak Found	High	High	High	Peak Found	High	High	High	High	High	High	High	High	High	High	High	High	High	High	1	0		0
FALSE		High	Master Protein	1928	-4000962258629935056	P62849	Small ribosomal subunit protein eS24 OS=Mus musculus OX=10090 GN=Rps24 PE=1 SV=1	MNDTVTIRTRKFMTNRLLQRKQMVIDVLHPGKATVPKTEIREKLAKMYKTTPDVIFVFGFRTHFGGGKTTGFGMIYDSLDYAKKNEPKHRLARHGLYEKKKTSRKQRKERKNRMKKVRGTAKANVGAGKKPKE	>sp|P62849|RS24_MOUSE Small ribosomal subunit protein eS24 OS=Mus musculus OX=10090 GN=Rps24 PE=1 SV=1	0	46.773	0	45	7	91	0	7	133	15.4	10.78	218.68	45	91	7	protein metabolism;RNA metabolism OR transcription;other metabolic processes;other biological processes	cytosol;ER/Golgi;translational apparatus;nucleus;other cell component	other molecular function	Pf01282	[GO:0002181]; GO:0006412; GO:0009059; GO:0019538; GO:0043043; GO:0010467; GO:0043170; GO:0044249; GO:1901576; GO:0044238; GO:1901564; GO:0006518; GO:0043604; GO:1901566; GO:0071704; GO:0009058; GO:0044237; GO:0008152; GO:0006807; GO:0043603; GO:0044271; GO:0009987; GO:0008150; GO:0034641 [GO:0003735]; GO:0005198; GO:0003674 [GO:0005730]; GO:0043232; GO:0031981; GO:0043228; GO:0043229; GO:0070013; GO:0005634; GO:0043226; GO:0005622; GO:0043233; GO:0043231; GO:0110165; GO:0031974; GO:0043227; GO:0005575 [GO:0005737]; GO:0110165; GO:0005622; GO:0005575 [GO:0005783]; GO:0043231; GO:0005737; GO:0012505; GO:0043227; GO:0043229; GO:0110165; GO:0005622; GO:0043226; GO:0005575 [GO:0005829]; GO:0110165; GO:0005737; GO:0005575; GO:0005622 [GO:0005840]; GO:0043232; GO:0043228; GO:0043229; GO:0043226; GO:0005622; GO:0110165; GO:0005575 [GO:0006364]; GO:0016072; GO:0034470; GO:0042254; GO:0034660; GO:0006396; GO:0022613; GO:0016070; GO:0010467; GO:0044085; GO:0090304; GO:0009059; GO:0071840; GO:0006139; GO:0043170; GO:0044249; GO:1901576; GO:0009987; GO:0006725; GO:0034641; GO:0044238; GO:0046483; GO:1901360; GO:0071704; GO:0009058; GO:0044237; GO:0008150; GO:0006807; GO:0008152 [GO:0006412]; GO:0009059; GO:0019538; GO:0043043; GO:0010467; GO:0043170; GO:0044249; GO:1901576; GO:0044238; GO:1901564; GO:0006518; GO:0043604; GO:1901566; GO:0071704; GO:0009058; GO:0044237; GO:0008152; GO:0006807; GO:0043603; GO:0044271; GO:0009987; GO:0008150; GO:0034641 [GO:0015935]; GO:0044391; GO:1990904; GO:0005840; GO:0032991; GO:0043232; GO:0005575; GO:0043228; GO:0043229; GO:0043226; GO:0005622; GO:0110165 [GO:0022626]; GO:0005840; GO:0005829; GO:0043232; GO:0110165; GO:0005737; GO:0043228; GO:0043229; GO:0005575; GO:0005622; GO:0043226 [GO:0022627]; GO:0015935; GO:0022626; GO:0044391; GO:0005840; GO:0005829; GO:1990904; GO:0043232; GO:0110165; GO:0005737; GO:0032991; GO:0043228; GO:0043229; GO:0005575; GO:0005622; GO:0043226 [GO:0031369]; GO:0005515; GO:0005488; GO:0003674 [GO:0032040]; GO:0030684; GO:1990904; GO:0032991; GO:0005575 [GO:0034101]; GO:0002262; GO:0002376; GO:0048872; GO:0008150; GO:0048871; GO:0032501; GO:0042592 [GO:0042274]; GO:0022613; GO:0042254; GO:0044085; GO:0071840; GO:0009987; GO:0008150 [GO:0045202]; GO:0030054; GO:0110165; GO:0005575 [GO:0098793]; GO:0110165; GO:0045202; GO:0005575; GO:0030054 [GO:0098794]; GO:0110165; GO:0045202; GO:0005575; GO:0030054 [GO:0140236]; GO:0140241; GO:0006412; GO:0009059; GO:0019538; GO:0043043; GO:0010467; GO:0043170; GO:0044249; GO:1901576; GO:0044238; GO:1901564; GO:0006518; GO:0043604; GO:1901566; GO:0071704; GO:0009058; GO:0044237; GO:0008152; GO:0006807; GO:0043603; GO:0044271; GO:0009987; GO:0008150; GO:0034641 [GO:0140242]; GO:0140241; GO:0006412; GO:0009059; GO:0019538; GO:0043043; GO:0010467; GO:0043170; GO:0044249; GO:1901576; GO:0044238; GO:1901564; GO:0006518; GO:0043604; GO:1901566; GO:0071704; GO:0009058; GO:0044237; GO:0008152; GO:0006807; GO:0043603; GO:0044271; GO:0009987; GO:0008150; GO:0034641	20088	Rps24	mmu:20088; P16632; P62849; Q642L0; Q6PDB5	WP163; WP310	Cytoplasmic ribosomal proteins; mRNA processing	ENSMUSG00000025290	R-MMU-156827; R-MMU-1799339; R-MMU-6791226; R-MMU-72689; R-MMU-72706; R-MMU-975956; R-MMU-975957; R-MMU-72649; R-MMU-72695; R-MMU-72702	R-MMU-156827; R-MMU-1799339; R-MMU-6791226; R-MMU-72689; R-MMU-72706; R-MMU-975956; R-MMU-975957; R-MMU-72649; R-MMU-72695; R-MMU-72702	L13a-mediated translational silencing of Ceruloplasmin expression; SRP-dependent cotranslational protein targeting to membrane; Major pathway of rRNA processing in the nucleolus and cytosol; Formation of a pool of free 40S subunits; GTP hydrolysis and joining of the 60S ribosomal subunit; Nonsense Mediated Decay (NMD) independent of the Exon Junction Complex (EJC); Nonsense Mediated Decay (NMD) enhanced by the Exon Junction Complex (EJC); Translation initiation complex formation; Formation of the ternary complex, and subsequently, the 43S complex; Ribosomal scanning and start codon recognition	89	12	0.464	0.838	0.192	0.782	1.813	0.762	9.597	0.18	1.27	-1.11	-0.26	-2.38	-0.35	0.86	-0.39	3.26	-2.47	0.34	0.448862	0.669859	0.229225	0.529749	0.639465	0.939088	0.129436	0.61874	0.89867	0.986419	0.997938	0.85016	0.99163	0.999992	0.999889	0.591727	0.961171	0.999885	105.67	113.77	111.94	82.17	85.8	84.07	93.56	118.44	86.76	24.0261	24.2291	23.6691	24.2347	24.8055	24.0451	26.2692	23.4435	24.5196	32.2	55.7	10	47.4	102.1	32.2	564.5	4.9	93	58.1	12.67	38.54	9.48	17.44	10.16	17.84	4.91	21.1	16.34	13.13	3	3	3	3	3	3	3	3	3	5	33.2	32.3	40.5	30.3	70	57.5	11.3	10.4	9.4	42.6	60	48.9	117.7	105.4	96.1	33.2	44.6	33.1	582.8	542.1	596.2	4.1	6.3	5	96	109.1	78.3	60	57.2	72.7	62.7	51.1	6.12874e+06	6.13001e+06	6.54929e+06	4.69991e+06	1.00182e+07	8.71086e+06	2.58583e+06	2.38474e+06	1.83009e+06	6.66739e+06	1.14919e+07	8.78663e+06	2.04286e+07	1.73742e+07	1.83692e+07	6.35618e+06	9.56042e+06	6.26509e+06	8.77878e+07	6.69903e+07	6.99228e+07	454072	1.1494e+06	357235	1.30979e+07	1.70922e+07	1.13536e+07	1.12648e+07	1.03989e+07	1.42426e+07	1.09539e+07	9.67587e+06	9.14215e+06	8.89128e+06	1.11404e+07	8.34938e+06	1.92634e+07	1.58225e+07	3.12112e+06	2.85383e+06	2.58024e+06	1.17203e+07	1.65074e+07	1.34548e+07	3.23755e+07	2.89952e+07	2.64453e+07	9.13418e+06	1.22654e+07	9.11107e+06	1.60375e+08	1.49158e+08	1.64043e+08	1.13034e+06	1.7252e+06	1.38725e+06	2.6424e+07	3.002e+07	2.1556e+07	1.6498e+07	1.57364e+07	2.00162e+07	1.72462e+07	1.40563e+07	5	3	5	5	6	6	3	4	2	5	7	8	8	8	8	7	6	6	9	9	9	2	2	3	6	7	7	5	6	7	8	6	Peak Found	High	High	High	High	High	High	High	Peak Found	High	High	High	High	High	High	High	High	High	High	High	High	Peak Found	High	Peak Found	High	High	High	Peak Found	High	High	High	High	Peak Found	High	High	High	High	High	High	High	Peak Found	High	High	High	High	High	High	High	High	High	High	High	High	Peak Found	High	Peak Found	High	High	High	Peak Found	High	High	High	High	High	High	High	High	High	High	High	High	High	High	1	0		0
FALSE		High	Master Protein Candidate	1928	5451589785803068991	P62849-2	Isoform 2 of Small ribosomal subunit protein eS24 OS=Mus musculus OX=10090 GN=Rps24	MNDTVTIRTRKFMTNRLLQRKQMVIDVLHPGKATVPKTEIREKLAKMYKTTPDVIFVFGFRTHFGGGKTTGFGMIYDSLDYAKKNEPKHRLARHGLYEKKKTSRKQRKERKNRMKKVRGTAKANVGAGKK	>sp|P62849-2|RS24_MOUSE Isoform 2 of Small ribosomal subunit protein eS24 OS=Mus musculus OX=10090 GN=Rps24	0	46.773	0	46	7	91	0	7	130	15.1	10.89	218.68	46	91	7							Rps24	P62849-2							0	0	0.464	0.838	0.192	0.782	1.813	0.762	9.597	0.18	1.27	-1.11	-0.26	-2.38	-0.35	0.86	-0.39	3.26	-2.47	0.34	0.448862	0.669859	0.229225	0.529749	0.639465	0.939088	0.129436	0.61874	0.89867	0.986419	0.997938	0.85016	0.99163	0.999992	0.999889	0.591727	0.961171	0.999885	105.67	113.77	111.94	82.17	85.8	84.07	93.56	118.44	86.76	24.0261	24.2291	23.6691	24.2347	24.8055	24.0451	26.2692	23.4435	24.5196	32.2	55.7	10	47.4	102.1	32.2	564.5	4.9	93	58.1	12.67	38.54	9.48	17.44	10.16	17.84	4.91	21.1	16.34	13.13	3	3	3	3	3	3	3	3	3	5	33.2	32.3	40.5	30.3	70	57.5	11.3	10.4	9.4	42.6	60	48.9	117.7	105.4	96.1	33.2	44.6	33.1	582.8	542.1	596.2	4.1	6.3	5	96	109.1	78.3	60	57.2	72.7	62.7	51.1	6.12874e+06	6.13001e+06	6.54929e+06	4.69991e+06	1.00182e+07	8.71086e+06	2.58583e+06	2.38474e+06	1.83009e+06	6.66739e+06	1.14919e+07	8.78663e+06	2.04286e+07	1.73742e+07	1.83692e+07	6.35618e+06	9.56042e+06	6.26509e+06	8.77878e+07	6.69903e+07	6.99228e+07	454072	1.1494e+06	357235	1.30979e+07	1.70922e+07	1.13536e+07	1.12648e+07	1.03989e+07	1.42426e+07	1.09539e+07	9.67587e+06	9.14215e+06	8.89128e+06	1.11404e+07	8.34938e+06	1.92634e+07	1.58225e+07	3.12112e+06	2.85383e+06	2.58024e+06	1.17203e+07	1.65074e+07	1.34548e+07	3.23755e+07	2.89952e+07	2.64453e+07	9.13418e+06	1.22654e+07	9.11107e+06	1.60375e+08	1.49158e+08	1.64043e+08	1.13034e+06	1.7252e+06	1.38725e+06	2.6424e+07	3.002e+07	2.1556e+07	1.6498e+07	1.57364e+07	2.00162e+07	1.72462e+07	1.40563e+07	5	3	5	5	6	6	3	4	2	5	7	8	8	8	8	7	6	6	9	9	9	2	2	3	6	7	7	5	6	7	8	6	Peak Found	High	High	High	High	High	High	High	Peak Found	High	High	High	High	High	High	High	High	High	High	High	High	Peak Found	High	Peak Found	High	High	High	Peak Found	High	High	High	High	Peak Found	High	High	High	High	High	High	High	Peak Found	High	High	High	High	High	High	High	High	High	High	High	High	Peak Found	High	Peak Found	High	High	High	Peak Found	High	High	High	High	High	High	High	High	High	High	High	High	High	High	1	0		0
FALSE		High	Master Protein	2919	-1403295461531632751	Q8VDM6	Heterogeneous nuclear ribonucleoprotein U-like protein 1 OS=Mus musculus OX=10090 GN=Hnrnpul1 PE=1 SV=1	MDVRRLKVNELREELQRRGLDTRGLKAELAERLLAALEAEEPEDERELEADDDPGLPGHNNEEVETEGGSELEGTAQPPPPGLQPHPEPGGYSGPDGHYVMDNITRQNQFYETPVIKQENESSYDRRPLDMEPQQQVYHPELKTEMKQEAPPSFLPPEASQLKTDRPQFQNRKRPFEENRGRGYFEHREDRRGRSPQPPAEEDEDDFDDTLVAIDTYNCDLHFKVARDRSSGYPLTIEGFAYLWSGARASYGVRRGRVCFEMKINEEISVKHLPSTEPDPHVVRIGWSLDSCSTQLGEEPFSYGYGGTGKKSTNSRFENYGDKFAENDVIGCFADFECGNDVELSFTKNGKWMGIAFRIQKEALGGQALYPHVLVKNCAVEFNFGQRAEPYCSVLPGFTFIQHLPLSERIRGTIGPKSKAECEILMMVGLPAAGKTTWAIKHAASNPSKKYNILGTNAIMDKMRVMGLRRQRNYAGRWDVLIQQATQCLNRLIQIAARKKRNYILDQTNVYGSAQRRKMRPFEGFQRKAIVICPTDEDLKDRTVKRTDEEGKDVPDHAVLEMKANFTLPDVGDFLDEVLFIELQREEADKLVRQYNEEGRKAGPPPEKRFDSRGGGFRGRGGGGGFQRYDNRGPPGGNRGGFQNRGGGGGSGGGGGNYRGGFNRSGGGGYNQNRWGNNNRDNNNSNNRGNYNRAPQQQPPPQQPPPPQPPPQQPPPPPSYSPARNPPGASSYNKNSNIPGSSANTSTPTVSSYTPPQPSYSQPPYNQGGYTQGYTAPPPPPPPPPAYNYGSYGPYNPAPYTPPPPPTAQTYPQPSYNQYQQYAQQWSQYYQNQSQWPPYYGNYDYGGYSGSTQGGTSTQ	>sp|Q8VDM6|HNRL1_MOUSE Heterogeneous nuclear ribonucleoprotein U-like protein 1 OS=Mus musculus OX=10090 GN=Hnrnpul1 PE=1 SV=1	0	46.72	0	13	7	22	0	7	859	95.9	6.58	71.69	13	22	7		nucleus;other cell component	nucleic acid binding activity;other molecular function	Pf00622, Pf02037, Pf13671	[GO:0003723]; GO:0003676; GO:0097159; GO:0005488; GO:0003674 [GO:0005634]; GO:0043231; GO:0043227; GO:0043229; GO:0043226; GO:0005622; GO:0110165; GO:0005575 [GO:0005654]; GO:0110165; GO:0031981; GO:0005575; GO:0070013; GO:0005634; GO:0043233; GO:0043229; GO:0043231; GO:0031974; GO:0043226; GO:0005622; GO:0043227 [GO:0019899]; GO:0005515; GO:0005488; GO:0003674 [GO:0045202]; GO:0030054; GO:0110165; GO:0005575 [GO:1990904]; GO:0032991; GO:0005575	232989	Hnrnpul1	mmu:232989; Q3U201; Q3UPB0; Q6AZA7; Q8BY45; Q8K365; Q8VDM6			ENSMUSG00000040725				27	0	0.437	1.443	0.83	3.44	0.942	3.002	1.192	0.979	8.767	-1.19	0.53	-0.27	1.78	-0.09	1.59	0.25	-0.03	3.13	0.219397	0.990526	0.459111	0.0645388	0.9641	0.194513	0.71872	0.406197	0.0968259	0.762705	0.999506	0.975783	0.37438	0.999992	0.733097	0.999945	0.950338	0.616456	112.32	115.42	145.92	142.88	122.1	142.72	116.9	141.27	144.1	19.5774	20.9892	22.5115	23.0549	20.4572	24.4713	20.5513	20.5298	23.1398	6.3	38.1	83.4	168	15.7	391.7	28.2	15.2	233.2	20.2	5.89	72.99	90.04	11.54	67.95	47.71	51.91	66.06	21.45	23.2	3	3	3	3	3	3	3	3	3	5	5.5	6	6.1	68.3	36.6	11.7	298.8	61.1	80.1	142.6	179.9	161.5	12.1	39.8	15.1	612.4	376.5	228.5	27.1	8.5	28	29.9	7.5	14.6	224.2	251	162.2	26.9	19.4	24.9	15.7	17.4				2.87433e+06	1299240	311237	22177740	4.05781e+06	5.19687e+06	6.22947e+06	9.4411e+06	7.93158e+06	405164	1.73827e+06	657227	3.25894e+07	2.24771e+07	1.21425e+07	1.03826e+06	79524	754265	1.6087e+06		332699	8.45986e+06	1.08956e+07	6.43384e+06	1.28514e+06	782308	1.14595e+06	611737	725637	413633	455009	461895	5.16755e+06	2.77081e+06	884670	2.26013e+07	4.62257e+06	6.06204e+06	1.07892e+07	1.36057e+07	1.22127e+07	914540	3.00706e+06	1.1447e+06	4.63232e+07	2.84805e+07	1.72842e+07	2.05288e+06	643072	2.11531e+06	2.25804e+06	563642	1.10723e+06	1.6956e+07	1.89884e+07	1.22662e+07	2.03235e+06	1.47003e+06	1.88284e+06	1.18572e+06	1.31252e+06				4	3	1	1	3	2	5	3	5	1	4	2	5	4	4	3	1	2	1		2	5	6	4	3	2	2	2	2	n/a	n/a	n/a	Peak Found	High	Peak Found	Peak Found	Peak Found	Peak Found	High	High	Peak Found	Peak Found	Peak Found	High	High	High	Peak Found	Peak Found	Peak Found	High	Peak Found	n/a	Peak Found	High	High	High	Peak Found	Peak Found	Peak Found	Peak Found	Peak Found	n/a	n/a	n/a	Peak Found	High	Peak Found	Peak Found	Peak Found	Peak Found	High	High	Peak Found	Peak Found	Peak Found	High	High	High	Peak Found	Peak Found	Peak Found	High	Peak Found	n/a	Peak Found	High	High	High	Peak Found	Peak Found	Peak Found	Peak Found	Peak Found	n/a	High	Peak Found	High	High	High	High	Peak Found	High	Peak Found	1	0		0
FALSE		High	None	543	-484832313451216504	S4R229	Ankyrin 3, epithelial (Fragment) OS=Mus musculus OX=10090 GN=Ank3 PE=1 SV=1	METVLAKRSDANASYLRAARAGHLEKALDYIKNGVDVNICNQNGLNALHLASKEGHVEVVSELLQREANVDAATKKGNTALHIASLAGQAEVVKVLVTNGANVNAQSQNGFTPLYMAAQENHLEVVRFLLDNGASQSLATEDGFTPLAVALQQGHDQVVSLLLENDTKGKVRLPALHIAARKDDTKAAALLLQNDTNADVESKSGFTPLHIAAHYGNINVATLLLNRAAAVDFTARNDITPLHVASKRGN	>tr|S4R229|S4R229_MOUSE Ankyrin 3, epithelial (Fragment) OS=Mus musculus OX=10090 GN=Ank3 PE=1 SV=1	0	46.712	0	42	6	31	0	5	250	26.6	6.86	114.68	42	31	6				Pf12796			Ank3	S4R229							1	0	0.64	7.977	0.538	3.912	0.459	0.832	1.091	1.559	0.538	-0.64	3	-0.89	1.97	-1.12	-0.26	0.13	0.64	-0.9	0.596478	0.27632	0.840215	0.0286837	0.305881	0.898046	0.746363	0.0941753	0.532642	0.999931	0.82907	0.999634	0.223712	0.882314	0.999889	0.999945	0.582628	0.997317	129.83	79.36	94.95	92.72	144.22	129.12	91.69	117.57	112.26	20.9741	23.1525	20.8203	22.5009	20.5436	21.3523	20.8382	21.8857	20.4658	41.3	418	25.7	215.2	27	67.5	43.8	85.6	25	51	27.66	10.79	31.6	12.2	83.05	45.51	47.22	41.03	22.66	35.78	3	3	3	3	3	3	3	3	3	5	40.4	28.4	50.4	405.6	488.5	409.1	25.2	39	21.9	192.4	244.3	210.6	68.8	26.4	11.8	94.1	34.9	66.1	42.9	33.6	80.1	110.7	83.8	45.4	24.4	23.2	34.5	83.1	53.9	32.2	49.9	44.5	973474	559353	1.0416e+06	8.23762e+06	8.98824e+06	8.05452e+06	765148	1.09981e+06	571878	3.91947e+06	6.02669e+06	4.84887e+06	1.38378e+06	441992	241599	2.2612e+06	791641	1.59086e+06	788252	359736	1.05083e+06	3.38588e+06	2.78829e+06	455916	361801	279570	545281	1.97763e+06	1.20571e+06	673098	1.00681e+06	1.08641e+06	1.4221e+06	1.00057e+06	1.77332e+06	1.42765e+07	1.71933e+07	1.43985e+07	886278	1.37203e+06	770806	6.77052e+06	8.59681e+06	7.41222e+06	2.42163e+06	930439	413944	3.31063e+06	1.22859e+06	2.32594e+06	1.50969e+06	1.18109e+06	2.82056e+06	3.89545e+06	2.94781e+06	1.59816e+06	859634	816411	1.21425e+06	2.92597e+06	1.89805e+06	1.1316e+06	1.75678e+06	1.56778e+06	4	2	4	4	5	5	2	3	2	5	5	5	2	2	2	3	2	3	2	1	2	4	3	1	2	1	2	3	4	2	2	4	Peak Found	Peak Found	Peak Found	High	High	High	Peak Found	Peak Found	Peak Found	High	High	High	Peak Found	Peak Found	Peak Found	Peak Found	Peak Found	Peak Found	Peak Found	Peak Found	Peak Found	High	Peak Found	Peak Found	Peak Found	Peak Found	Peak Found	High	High	Peak Found	High	Peak Found	Peak Found	Peak Found	Peak Found	High	High	High	Peak Found	Peak Found	Peak Found	High	High	High	Peak Found	Peak Found	Peak Found	Peak Found	Peak Found	Peak Found	Peak Found	Peak Found	Peak Found	High	Peak Found	Peak Found	Peak Found	Peak Found	Peak Found	High	High	Peak Found	High	Peak Found	Peak Found	High	Peak Found	High	Peak Found	Peak Found	Peak Found	High	Peak Found	High	1	0		0
FALSE		High	Master Protein	4443	2878012902289005545	P19639	Glutathione S-transferase Mu 3 OS=Mus musculus OX=10090 GN=Gstm3 PE=1 SV=2	MPMTLGYWNTRGLTHSIRLLLEYTDSSYEEKRYVMGDAPNFDRSQWLSEKFNLGLDFPNLPYLIDGSHKVTQSNAILRYLGRKHNLCGETEEERIRVDTLENQVMDTRIQLMIVCCSPDFEKQKPEFLKAIPEKMKLYSEFLGKRPWFAGDKVTYVDFLAYDILDQYRMFEPKCLDAFPNLRDFLARFEGLKKISAYMKSSRFLPRPVFTKIAQWGTD	>sp|P19639|GSTM3_MOUSE Glutathione S-transferase Mu 3 OS=Mus musculus OX=10090 GN=Gstm3 PE=1 SV=2	0	46.701	0	42	9	31	1	1	218	25.7	7.77	89.98	42	31	9	other biological processes	cytosol;other cell component	other molecular function	Pf00043, Pf02798	[GO:0004364]; GO:0016765; GO:0016740; GO:0003824; GO:0003674 [GO:0005737]; GO:0110165; GO:0005622; GO:0005575 [GO:0005829]; GO:0110165; GO:0005737; GO:0005575; GO:0005622 [GO:0009617]; GO:0051707; GO:0043207; GO:0044419; GO:0009605; GO:0009607; GO:0008150; GO:0050896 [GO:0019899]; GO:0005515; GO:0005488; GO:0003674 [GO:0042803]; GO:0042802; GO:0046983; GO:0005515; GO:0005488; GO:0003674 [GO:0043295]; GO:0043168; GO:0043167; GO:0005488; GO:0003674 [GO:0045171]; GO:0110165; GO:0005575 [GO:0071407]; GO:0014070; GO:0071310; GO:0010033; GO:0070887; GO:0042221; GO:0051716; GO:0050896; GO:0009987; GO:0008150 [GO:0071466]; GO:0009410; GO:0070887; GO:0042221; GO:0051716; GO:0050896; GO:0009987; GO:0008150	14864	Gstm3	mmu:14864; P19639	WP4466; WP544	Oxidative stress and redox pathway; Exercise-induced circadian regulation	ENSMUSG00000004038	R-MMU-156590	R-MMU-156590	Glutathione conjugation	40	3	0.129	0.11	0.227	0.152	6.87	0.575	0.098	0.641	0.246	-2.96	-3.18	-2.14	-2.72	2.78	-0.8	-3.35	-0.64	-2.02	0.00147199	0.037613	0.0612704	0.00764892	0.0127021	0.567251	0.00922034	0.897349	0.11777	0.0275805	0.627955	0.463519	0.0880748	0.142869	0.999889	0.131889	0.989546	0.660637	120.26	117.65	98.91	121.34	110.22	125.13	133.23	125.13	106.77	18.697	18.697	19.0224	18.697	20.0688	19.2331	18.697	19.5021	18.697	20	19.6	46.3	15.1	483.7	74.2	17.5	101.8	43.8	178	54.79	91.39	60.74	72.97	91.15	86.81	110.37	91.81	4.16	79.6	3	3	3	3	3	3	3	3	3	5	7.7	24.1	13.6	1.1	25.4	13.4	31.6	36.1	7.7	10.3	7.7	28.5	265	329.7	1284.9	125.2	16.4	50.6	11.9	0.2	32.8	69.4	139.6	7.3	28.2	30.6	29.8	121.3	187	34	11.3	217.6							107536						571385	674840	3.05056e+06	300622		121704				211913	475926					287708	424961			516561	26299.8	82200	46484.9	3744.45	86487.3	45578.1	107642	123239	26273.6	35196	26230.5	97006.8	903453	1.12395e+06	4.38042e+06	426797	56078.9	172350	40563.1	693.562	111948	236494	475926	24904.2	96081	104257	101759	413666	637576	115752	38531.2	741918							1						1	1	1	1		1				1	1					1	1			1	n/a	n/a	n/a	n/a	n/a	n/a	Peak Found	n/a	n/a	n/a	n/a	n/a	Peak Found	Peak Found	High	Peak Found	n/a	Peak Found	n/a	n/a	n/a	Peak Found	Peak Found	n/a	n/a	n/a	n/a	Peak Found	Peak Found	n/a	n/a	Peak Found	n/a	n/a	n/a	n/a	n/a	n/a	Peak Found	n/a	n/a	n/a	n/a	n/a	Peak Found	Peak Found	High	Peak Found	n/a	Peak Found	n/a	n/a	n/a	Peak Found	Peak Found	n/a	n/a	n/a	n/a	Peak Found	Peak Found	n/a	n/a	Peak Found	n/a	n/a	Peak Found	n/a	High	Peak Found	n/a	Peak Found	n/a	Peak Found	1	0		1	Carbamidomethyl [C174]
FALSE		High	Master Protein	5073	4667508915937989222	Q8VDZ4	Palmitoyltransferase ZDHHC5 OS=Mus musculus OX=10090 GN=Zdhhc5 PE=1 SV=1	MPAESGKRFKPSKYVPVSAAAIFLVGATTLFFAFTCPGLSLNVSPAVPIYNAIMFLFVLANFSMATFMDPGIFPRAEEDEDKEDDFRAPLYKTVEIKGIQVRMKWCATCRFYRPPRCSHCSVCDNCVEEFDHHCPWVNNCIGRRNYRYFFLFLLSLTAHIMGVFGFGLLYVLYHIEELSGVRTAVTMAVMCVAGLFFIPVAGLTGFHVVLVARGRTTNEQVTGKFRGGVNPFTNGCCNNVSRVLCSSPAPRYLGRPKKEKTIVIRPPFLRPEVSDGQITVKIMDNGIQGELRRTKSKGSLEITESQSADAEPPPPPKPDLSRYTGLRTHLSLATNEDSSLLGKDSPPTPTMYKYRPGYSSSSTSAAMPHSSSAKLSRGDSLKEPTSIADSSRHPSYRSEPSLEPESFRSPTFGKSFHFDPLSSGSRSSSLKSAQGTGFELGQLQSIRSEGTTSTSYKSLANQTRNGSLSYDSLLTPSDSPDFESVQAGPEPDPPLGYTSPFLSARLAQQREAERHPRLLPTGPPHREPSPVRYDNLSRHIVASLQEREKLLRQSPPLAGREEEPGLGDSGIQSTPGSGHAPRTSSSSDDSKRSPLSKTPLGRPAVPRFGKPDGLRSRGLGSPEPGTTAPYLGRSISYSSQKAPSGVSETEEVALQPLLTPKDEVQLKTTYSKSNGQPKSIGSASPGPGQPPLSSPTRGGVKKVSGVGGTTYEISV	>sp|Q8VDZ4|ZDHC5_MOUSE Palmitoyltransferase ZDHHC5 OS=Mus musculus OX=10090 GN=Zdhhc5 PE=1 SV=1	0	46.691	0	19	7	25	1	7	715	77.5	9.01	70.93	19	25	7	protein metabolism;other metabolic processes;stress response;transport;other biological processes	plasma membrane;other membranes;nucleus;other cell component	other molecular function	Pf01529	[GO:0005654]; GO:0110165; GO:0031981; GO:0005575; GO:0070013; GO:0005634; GO:0043233; GO:0043229; GO:0043231; GO:0031974; GO:0043226; GO:0005622; GO:0043227 [GO:0005886]; GO:0016020; GO:0071944; GO:0110165; GO:0005575 [GO:0006869]; GO:0071702; GO:0010876; GO:0006810; GO:0033036; GO:0051234; GO:0051179; GO:0008150 [GO:0009986]; GO:0110165; GO:0005575 [GO:0016409]; GO:0016747; GO:0016746; GO:0016740; GO:0003824; GO:0003674 [GO:0018345]; GO:0006497; GO:0043543; GO:0036211; GO:0042158; GO:0019538; GO:0043412; GO:0009059; GO:0042157; GO:1901566; GO:0043170; GO:0044238; GO:1901564; GO:0044249; GO:1901576; GO:0071704; GO:0008152; GO:0006807; GO:0009058; GO:0044237; GO:0008150; GO:0009987 [GO:0019706]; GO:0016409; GO:0019707; GO:0016747; GO:0016417; GO:0140096; GO:0016746; GO:0003824; GO:0016740; GO:0003674 [GO:0030425]; GO:0043005; GO:0097447; GO:0120025; GO:0036477; GO:0042995; GO:0110165; GO:0005575 [GO:0045087]; GO:0006955; GO:0098542; GO:0002376; GO:0050896; GO:0006952; GO:0051707; GO:0008150; GO:0006950; GO:0043207; GO:0044419; GO:0009605; GO:0009607 [GO:0045335]; GO:0030139; GO:0031410; GO:0097708; GO:0005737; GO:0031982; GO:0043231; GO:0110165; GO:0005622; GO:0043227; GO:0043229; GO:0005575; GO:0043226 [GO:0062208]; GO:0009967; GO:0045089; GO:0062207; GO:0009966; GO:0010647; GO:0023056; GO:0048584; GO:0002833; GO:0031349; GO:0032103; GO:0045088; GO:0050778; GO:0010646; GO:0023051; GO:0048583; GO:0048522; GO:0048518; GO:0002831; GO:0031347; GO:0032101; GO:0050776; GO:0002684; GO:0050794; GO:0050789; GO:0080134; GO:0002682; GO:0065007; GO:0008150 [GO:0072659]; GO:0072657; GO:1990778; GO:0008104; GO:0051668; GO:0070727; GO:0051641; GO:0033036; GO:0009987; GO:0051179; GO:0008150 [GO:0098978]; GO:0045202; GO:0030054; GO:0110165; GO:0005575 [GO:0098982]; GO:0045202; GO:0030054; GO:0110165; GO:0005575 [GO:0099072]; GO:0065008; GO:0065007; GO:0008150 [GO:0099091]; GO:0043232; GO:0099572; GO:0043228; GO:0043229; GO:0043226; GO:0098794; GO:0005622; GO:0110165; GO:0045202; GO:0005575; GO:0030054 [GO:1903078]; GO:1903076; GO:1904377; GO:1905477; GO:1904375; GO:1905475; GO:1903829; GO:0032880; GO:0048522; GO:0060341; GO:0048518; GO:0050794; GO:0032879; GO:0050789; GO:0065007; GO:0008150 [GO:1905171]; GO:1903829; GO:1905169; GO:0032880; GO:0048522; GO:0060341; GO:0048518; GO:0050794; GO:0032879; GO:0050789; GO:0065007; GO:0008150	228136	Zdhhc5	mmu:228136; Q2TGE8; Q69ZB5; Q8R2X7; Q8VDZ4			ENSMUSG00000034075				139	0	1.002	4.177	0.274	3.301	0.798	0.891	0.522	0.278	1.259	0	2.06	-1.87	1.72	-0.33	-0.17	-0.94	-1.85	0.33	0.80497	0.49001	0.173278	0.0979459	0.775899	0.989145	0.518025	0.403957	0.990833	0.999931	0.970015	0.773796	0.485128	0.999992	0.999889	0.999945	0.949757	0.999885	89.73	118.33	109.64	138.36	126.49	143.68	124.65	122.5	104.97	20.3474	22.2901	19.7339	21.1262	20.2377	21.3367	20.0248	19.3974	20.0797	49.2	459.7	18.4	140.3	62.8	77.3	51.4	13.1	62.6	65.2	68.73	49.29	15.78	68.56	28.1	120.31	39.92	43.51	37.77	50.26	3	3	3	3	3	3	3	3	3	5	94.5	22.7	43.8	175.1	539.4	409.5	14.7	19.9	16.4	73.5	125	285.6	60.5	55.9	34.1	14.4	68.9	312.5	44.6	85.8	45.8	6.4	11.7	16.3	55.8	52.6	99.3	129.9	127.5	50.2	49.9	58.1	1.15476e+06		358636	1.88642e+06	5.41422e+06	4.43804e+06			181365	711621	1.59828e+06	3.62017e+06	545833	575720	231535		936631	4.09248e+06	376183	688942	288851				377978	417536	887365	1.66266e+06	1.44183e+06	569499	525971	690578	1.83113e+06	440059	849432	3.39252e+06	1.04529e+07	7.93509e+06	284235	385925	316837	1.42437e+06	2.42149e+06	5.53398e+06	1.17172e+06	1.08324e+06	660648	279406	1.33484e+06	6.05635e+06	864809	1.66302e+06	887346	123195	226045	316045	1.08047e+06	1.01832e+06	1.92512e+06	2.51722e+06	2.46994e+06	971945	966377	1.1251e+06	2		2	3	4	4			1	2	3	5	2	2	1		3	2	1	2	1				2	1	2	3	1	2	2	2	Peak Found	n/a	Peak Found	High	High	High	n/a	n/a	Peak Found	High	High	High	Peak Found	Peak Found	High	n/a	Peak Found	High	Peak Found	High	High	n/a	n/a	n/a	High	Peak Found	High	Peak Found	Peak Found	High	High	Peak Found	Peak Found	n/a	Peak Found	High	High	High	n/a	n/a	Peak Found	High	High	High	Peak Found	Peak Found	High	n/a	Peak Found	High	Peak Found	High	High	n/a	n/a	n/a	High	Peak Found	High	Peak Found	Peak Found	High	High	Peak Found	Peak Found	High	Peak Found	High	High	High	High	n/a	High	High	1	0		0
FALSE		High	None	1809	4028216842388147432	A0A3B2WB97	SH3-binding domain glutamic acid-rich protein OS=Mus musculus OX=10090 GN=Sh3bgr PE=1 SV=1	MVIKVFVATSSGSIAIRKKQQEVVGFLEANKIDFKELDIAGDEDNRKWMRENVPGEKKPQNGIPLPPQIFNEEQYCGDFDSFFSAKEENIIYSFLGLAPPPGSKVTKSEEASSLPNGDVAGEAEGAAEVRRRLKKVEKMRHRKRTVKTLESFLNPKRRRKKREKTEKREKREKREKREERERQQERRKRHQRKEQGGKLKKRSLRKRQEKGKILRPFRLVLQLSQNIRATRLHLNSLFSINATKYLAGSQHPSLGTPGFTEDSRPPRQLGACGSLPHCVNTRLNVKTARVRCLKFLVFA	>tr|A0A3B2WB97|A0A3B2WB97_MOUSE SH3-binding domain glutamic acid-rich protein OS=Mus musculus OX=10090 GN=Sh3bgr PE=1 SV=1	0	46.657	0	25	8	28	0	8	299	34.5	10.4	73.73	25	28	8				Pf04908			Sh3bgr	A0A3B2WB97							1	0	1.108	1.928	1.063	0.661	0.987	0.667	0.677	4.817	0.665	0.15	0.95	0.09	-0.6	-0.02	-0.59	-0.56	2.27	-0.59	0.686244	0.944458	0.375787	0.329691	0.959415	0.645461	0.73516	0.00129709	0.617153	0.999931	0.997938	0.96293	0.870954	0.999992	0.999889	0.999945	0.0427251	0.999885	101.45	138.67	95.56	113.24	125.14	123.32	116.58	95.93	103.96	21.4222	22.1766	21.7548	21.1349	21.2326	21.1234	21.0053	23.3065	21.2417	63.9	186.3	77.4	47.7	54.4	40.6	48.2	367.2	46	68.2	67.11	16.85	23.81	34.55	63.74	20.24	24.98	34.82	76.17	16.71	3	3	3	3	3	3	3	3	3	5	49.7	61.1	159.7	131	178.8	178.1	58.2	94	74	45.6	25.3	52.7	52	21	90.3	38.8	38.1	53.7	36	46.1	59.5	277.3	350.9	540.3	13.3	85.5	44	63.3	74.6	56.1	86	65.1	1030277	1.36524e+06	3.42545e+06	2.60453e+06	3.29558e+06	3.53925e+06	1.85656e+06	3068512	2.09391e+06	857977	453432	1.12094e+06	1.01928e+06	249494	2.17962e+06	785032	839602	1.25946e+06	546463	660085	755990	8.92951e+06	1.2653e+07	7.10103e+06		1.61821e+06	661874	1.26525e+06	1.55563e+06	1.20877e+06	1.7052e+06	1.4448e+06	1.80647e+06	2.21974e+06	5.80532e+06	4.76101e+06	6.50065e+06	6.47255e+06	2.11514e+06	3.41697e+06	2.68906e+06	1.65812e+06	918564	1.91467e+06	1.8906e+06	764779	3.28366e+06	1.41203e+06	1.38488e+06	1.95315e+06	1.30847e+06	1.67465e+06	2.16259e+06	1.00818e+07	1.27568e+07	1.96397e+07	483111	3.10805e+06	1.59772e+06	2.30163e+06	2.71103e+06	2.04016e+06	3.12532e+06	2.36794e+06	3	3	5	3	4	5	2	5	3	3	2	3	3	2	5	3	2	4	3	3	2	6	5	7		2	3	1	2	3	2	4	Peak Found	Peak Found	Peak Found	Peak Found	Peak Found	Peak Found	High	High	High	Peak Found	Peak Found	Peak Found	Peak Found	Peak Found	Peak Found	Peak Found	Peak Found	Peak Found	Peak Found	Peak Found	Peak Found	High	High	High	n/a	Peak Found	Peak Found	High	Peak Found	High	High	High	Peak Found	Peak Found	Peak Found	Peak Found	Peak Found	Peak Found	High	High	High	Peak Found	Peak Found	Peak Found	Peak Found	Peak Found	Peak Found	Peak Found	Peak Found	Peak Found	Peak Found	Peak Found	Peak Found	High	High	High	n/a	Peak Found	Peak Found	High	Peak Found	High	High	High	Peak Found	Peak Found	High	Peak Found	Peak Found	Peak Found	Peak Found	High	Peak Found	High	1	0		0
FALSE		High	None	1809	4450698812587093613	A0A3B2WCC8	SH3-binding domain glutamic acid-rich protein OS=Mus musculus OX=10090 GN=Sh3bgr PE=1 SV=1	MVIKVFVATSSGSIAIRKKQQEVVGFLEANKIDFKELDIAGDEDNRKWMRENVPGEKKPQNGIPLPPQIFNEEQYCGDFDSFFSAKEENIIYSFLGLAPPPGSKVTKSESQEKKEEAPEEGEEAGEGEDS	>tr|A0A3B2WCC8|A0A3B2WCC8_MOUSE SH3-binding domain glutamic acid-rich protein OS=Mus musculus OX=10090 GN=Sh3bgr PE=1 SV=1	0	46.657	0	57	8	28	0	8	130	14.5	4.56	73.73	57	28	8				Pf04908			Sh3bgr	A0A3B2WCC8							1	0	1.108	1.928	1.063	0.661	0.987	0.667	0.677	4.817	0.665	0.15	0.95	0.09	-0.6	-0.02	-0.59	-0.56	2.27	-0.59	0.686244	0.944458	0.375787	0.329691	0.959415	0.645461	0.73516	0.00129709	0.617153	0.999931	0.997938	0.96293	0.870954	0.999992	0.999889	0.999945	0.0427251	0.999885	101.45	138.67	95.56	113.24	125.14	123.32	116.58	95.93	103.96	21.4222	22.1766	21.7548	21.1349	21.2326	21.1234	21.0053	23.3065	21.2417	63.9	186.3	77.4	47.7	54.4	40.6	48.2	367.2	46	68.2	67.11	16.85	23.81	34.55	63.74	20.24	24.98	34.82	76.17	16.71	3	3	3	3	3	3	3	3	3	5	49.7	61.1	159.7	131	178.8	178.1	58.2	94	74	45.6	25.3	52.7	52	21	90.3	38.8	38.1	53.7	36	46.1	59.5	277.3	350.9	540.3	13.3	85.5	44	63.3	74.6	56.1	86	65.1	1030277	1.36524e+06	3.42545e+06	2.60453e+06	3.29558e+06	3.53925e+06	1.85656e+06	3068512	2.09391e+06	857977	453432	1.12094e+06	1.01928e+06	249494	2.17962e+06	785032	839602	1.25946e+06	546463	660085	755990	8.92951e+06	1.2653e+07	7.10103e+06		1.61821e+06	661874	1.26525e+06	1.55563e+06	1.20877e+06	1.7052e+06	1.4448e+06	1.80647e+06	2.21974e+06	5.80532e+06	4.76101e+06	6.50065e+06	6.47255e+06	2.11514e+06	3.41697e+06	2.68906e+06	1.65812e+06	918564	1.91467e+06	1.8906e+06	764779	3.28366e+06	1.41203e+06	1.38488e+06	1.95315e+06	1.30847e+06	1.67465e+06	2.16259e+06	1.00818e+07	1.27568e+07	1.96397e+07	483111	3.10805e+06	1.59772e+06	2.30163e+06	2.71103e+06	2.04016e+06	3.12532e+06	2.36794e+06	3	3	5	3	4	5	2	5	3	3	2	3	3	2	5	3	2	4	3	3	2	6	5	7		2	3	1	2	3	2	4	Peak Found	Peak Found	Peak Found	Peak Found	Peak Found	Peak Found	High	High	High	Peak Found	Peak Found	Peak Found	Peak Found	Peak Found	Peak Found	Peak Found	Peak Found	Peak Found	Peak Found	Peak Found	Peak Found	High	High	High	n/a	Peak Found	Peak Found	High	Peak Found	High	High	High	Peak Found	Peak Found	Peak Found	Peak Found	Peak Found	Peak Found	High	High	High	Peak Found	Peak Found	Peak Found	Peak Found	Peak Found	Peak Found	Peak Found	Peak Found	Peak Found	Peak Found	Peak Found	Peak Found	High	High	High	n/a	Peak Found	Peak Found	High	Peak Found	High	High	High	Peak Found	Peak Found	High	Peak Found	Peak Found	Peak Found	Peak Found	High	Peak Found	High	1	0		0
FALSE		High	Master Protein	316	-8400866862859326974	Q3UHD1	Adhesion G protein-coupled receptor B1 OS=Mus musculus OX=10090 GN=Adgrb1 PE=1 SV=1	MRGQAAAPGPIWILAPLLLLLLLLGRWARAASGADIGPGTEQCTTLVQGKFFGYFSAAAVFPANASRCSWTLRNPDPRRYTLYMKVAKAPAPCSGPGRVRTYQFDSFLESTRTYLGVESFDEVLRLCDSSAPLAFLQASKQFLQMQRQQPPQDGDLGPQGEFPSSSDDFSVEYLVVGNRNPSHAACQMLCRWLDACLAGSRSSHPCGIMQTPCACLGGDVGDPASSPLVPRGDVCLRDGVAGGPENCLTSLTQDRGGHGSAGGWKLWSLWGECTRDCGGGLQTRTRTCLPTLGVEGGGCEGVLEEGRLCNRKACGPTGRSSSRSQSLRSTDARRREEFGDELQQFGFPSPQTGDPAAEEWSPWSVCSSTCGEGWQTRTRFCVSSSYSTQCSGPLREQRLCNNSAVCPVHGAWDEWSPWSLCSSTCGRGFRDRTRTCRPPQFGGNPCEGPEKQTKFCNIALCPGRAVDGNWNEWSSWSTCSASCSQGRQQRTRECNGPSYGGAECQGHWVETRDCFLQQCPVDGKWQAWASWGSCSVTCGGGSQRRERVCSGPFFGGAACQGPQDEYRQCGAQRCPEPHEICDEDNFGAVVWKETPAGEVAAVRCPRNATGLILRRCELDEEGIAFWEPPTYIRCVSIDYRNIQMMTREHLAKAQRGLPGEGVSEVIQTLLEISQDGTSYSGDLLSTIDVLRNMTEIFRRAYYSPTPGDVQNFVQIISNLLAEENRDKWEEAQLMGPNAKELFRLVEDFVDVIGFRMKDLRDAYQVTDNLVLSIHKLPASGATDISFPMKGWRATGDWAKVPEDRVTVSKSVFSTGLAEADDSSVFVVGTVLYRNLGSFLALQRNTTVLNSKVISVTVKPPPRSLLTPLEIEFAHMYNGTTNQTCILWDETDGPSSSAPPQLGPWSWRGCRTVPLDALRTRCLCDRLSTFAILAQLSADATMDKVTVPSVTLIVGCGVSSLTLLMLVIIYVSVWRYIRSERSVILINFCLSIISSNALILIGQTQTRNKVVCTLVAAFLHFFFLSSFCWVLTEAWQSYMAVTGRLRSRLVRKRFLCLGWGLPALVVAISVGFTKAKGYSTMNYCWLSLEGGLLYAFVGPAAAVVLVNMVIGILVFNKLVSKDGITDKKLKERAGASLWSSCVVLPLLALTWMSAVLAVTDRRSALFQILFAVFDSLEGFVIVMVHCILRREVQDAVKCRVVDRQEEGNGDSGGSFQNGHAQLMTDFEKDVDLACRSVLNKDIAACRTATITGTFKRPSLPEEEKMKLAKGPPPTFNSLPANVSKLHLHGSPRYPGGPLPDFPNHSLTLKKDKAPKSSFIGDGDIFKKLDSELSRAQEKALDTSYVILPTATATLRPKPKEEPKYSINIDQMPQTRLIHLSMAPDASFPTRSPPAREPPGGAPPEVPPVQPPPPPPPPPPPPQQPIPPPPTLEPAPPSLGDTGEPAAHPGPSSGAGAKNENVATLSVSSLERRKSRYAELDFEKIMHTRKRHQDMFQDLNRKLQHAAEKEKEVPGADSKPEKQQTPNKRAWESLRKPHGTPAWVKKELEPLPPSPLELRSVEWEKAGATIPLVGQDIIDLQTEV	>sp|Q3UHD1|AGRB1_MOUSE Adhesion G protein-coupled receptor B1 OS=Mus musculus OX=10090 GN=Adgrb1 PE=1 SV=1	0	46.645	0	7	7	11	0	7	1582	173.2	7.56	41.63	7	11	7	cell organization and biogenesis;stress response;transport;developmental processes;signal transduction;other biological processes	non-structural extracellular;plasma membrane;other membranes;other cell component	other molecular function	Pf00002, Pf00090, Pf01825, Pf02793, Pf16489, Pf19188	[GO:0001530]; GO:0008289; GO:0097367; GO:0005488; GO:0003674 [GO:0001786]; GO:0005543; GO:0072341; GO:0008289; GO:0005488; GO:0003674 [GO:0001891]; GO:0110165; GO:0005886; GO:0005575; GO:0016020; GO:0071944 [GO:0004888]; GO:0038023; GO:0060089; GO:0003674 [GO:0004930]; GO:0004888; GO:0007186; GO:0038023; GO:0007165; GO:0060089; GO:0009987; GO:0050794; GO:0007154; GO:0023052; GO:0051716; GO:0003674; GO:0008150; GO:0050789; GO:0050896; GO:0065007 [GO:0005615]; GO:0110165; GO:0005576; GO:0005575 [GO:0005886]; GO:0016020; GO:0071944; GO:0110165; GO:0005575 [GO:0005925]; GO:0030055; GO:0070161; GO:0030054; GO:0110165; GO:0005575 [GO:0006910]; GO:0008037; GO:0006909; GO:0009987; GO:0006897; GO:0008150; GO:0016192; GO:0098657; GO:0006810; GO:0051234; GO:0051179 [GO:0006911]; GO:0099024; GO:0006909; GO:0010324; GO:0006897; GO:0061024; GO:0016192; GO:0098657; GO:0016043; GO:0006810; GO:0009987; GO:0071840; GO:0051234; GO:0008150; GO:0051179 [GO:0007166]; GO:0007165; GO:0009987; GO:0050794; GO:0007154; GO:0023052; GO:0051716; GO:0008150; GO:0050789; GO:0050896; GO:0065007 [GO:0007189]; GO:0007188; GO:0007186; GO:0007165; GO:0009987; GO:0050794; GO:0007154; GO:0023052; GO:0051716; GO:0008150; GO:0050789; GO:0050896; GO:0065007 [GO:0007399]; GO:0048731; GO:0048856; GO:0007275; GO:0032502; GO:0032501; GO:0008150 [GO:0007517]; GO:0048513; GO:0061061; GO:0048856; GO:0032502; GO:0008150 [GO:0010596]; GO:0010594; GO:0010633; GO:0010632; GO:0030336; GO:0051241; GO:0030334; GO:0051239; GO:2000146; GO:0048519; GO:2000145; GO:0050789; GO:0040013; GO:0048523; GO:0040012; GO:0050794; GO:0065007; GO:0008150 [GO:0014069]; GO:0099572; GO:0032279; GO:0043226; GO:0098794; GO:0098984; GO:0110165; GO:0045202; GO:0005575; GO:0030054 [GO:0016525]; GO:0045765; GO:2000181; GO:0022603; GO:1901342; GO:1901343; GO:0050793; GO:2000026; GO:0051093; GO:0051241; GO:0050789; GO:0051239; GO:0048519; GO:0065007; GO:0008150 [GO:0030165]; GO:0019904; GO:0005515; GO:0005488; GO:0003674 [GO:0030425]; GO:0043005; GO:0097447; GO:0120025; GO:0036477; GO:0042995; GO:0110165; GO:0005575 [GO:0031397]; GO:0031396; GO:1903321; GO:1903320; GO:1901874; GO:1901873; GO:0031400; GO:0031399; GO:0051248; GO:0051246; GO:0010605; GO:0051172; GO:0051171; GO:0060255; GO:0080090; GO:0009892; GO:0019222; GO:0048519; GO:0050789; GO:0065007; GO:0008150 [GO:0042177]; GO:0009895; GO:0042176; GO:0051248; GO:0009892; GO:0009894; GO:0051246; GO:0010605; GO:0051172; GO:0019222; GO:0048519; GO:0051171; GO:0060255; GO:0080090; GO:0050789; GO:0065007; GO:0008150 [GO:0043197]; GO:0044309; GO:0098794; GO:0030425; GO:0043005; GO:0110165; GO:0045202; GO:0097447; GO:0120025; GO:0005575; GO:0030054; GO:0036477; GO:0042995 [GO:0043277]; GO:0006909; GO:0006897; GO:0016192; GO:0098657; GO:0006810; GO:0009987; GO:0051234; GO:0008150; GO:0051179 [GO:0043652]; GO:0006911; GO:0043277; GO:0099024; GO:0006909; GO:0010324; GO:0006897; GO:0061024; GO:0016192; GO:0098657; GO:0016043; GO:0006810; GO:0009987; GO:0071840; GO:0051234; GO:0008150; GO:0051179 [GO:0045087]; GO:0006955; GO:0098542; GO:0002376; GO:0050896; GO:0006952; GO:0051707; GO:0008150; GO:0006950; GO:0043207; GO:0044419; GO:0009605; GO:0009607 [GO:0045211]; GO:0097060; GO:0098794; GO:0098590; GO:0045202; GO:0110165; GO:0016020; GO:0005886; GO:0030054; GO:0005575; GO:0071944 [GO:0048167]; GO:0050804; GO:0065008; GO:0099177; GO:0065007; GO:0010646; GO:0023051; GO:0008150; GO:0050794; GO:0050789 [GO:0048471]; GO:0110165; GO:0005737; GO:0005575; GO:0005622 [GO:0050829]; GO:0042742; GO:0009617; GO:0098542; GO:0051707; GO:0006952; GO:0043207; GO:0044419; GO:0006950; GO:0009605; GO:0009607; GO:0008150; GO:0050896 [GO:0051965]; GO:0051962; GO:0051963; GO:1901890; GO:0051094; GO:0051240; GO:0051960; GO:0050807; GO:1901888; GO:0044089; GO:0051130; GO:0048518; GO:0050793; GO:0051239; GO:2000026; GO:0051128; GO:0050803; GO:0044087; GO:0048522; GO:0050789; GO:0050794; GO:0065008; GO:0065007; GO:0008150 [GO:0098974]; GO:0030036; GO:0099188; GO:0007010; GO:0030029; GO:0099173; GO:0006996; GO:0009987; GO:0016043; GO:0050808; GO:0008150; GO:0071840; GO:0034330 [GO:0098978]; GO:0045202; GO:0030054; GO:0110165; GO:0005575 [GO:1901741]; GO:0060143; GO:1901739; GO:0051094; GO:0051130; GO:0060142; GO:0048518; GO:0050793; GO:0048522; GO:0051128; GO:0050789; GO:0050794; GO:0065007; GO:0008150 [GO:1903428]; GO:0009891; GO:1903426; GO:2000379; GO:0009889; GO:0009893; GO:2000377; GO:0031325; GO:0019222; GO:0048518; GO:0031323; GO:0048522; GO:0050789; GO:0050794; GO:0065007; GO:0008150	107831	Adgrb1	mmu:107831; Q3UH36; Q3UHD1; Q8CGM0	WP1396; WP2902	GPCRs, non-odorant ; p53 signaling	ENSMUSG00000034730				197	2	0.859	22.387	1.286	2.157	0.657	1.946	1.718	0.939	1.241	-0.22	4.48	0.36	1.11	-0.61	0.96	0.78	-0.09	0.31	0.947617	0.0781347	0.309417	0.32478	0.579969	0.212549	0.427669	0.643986	0.991078	0.999931	0.639894	0.923491	0.869051	0.999992	0.764783	0.960752	0.961171	0.999885	125.52	93.21	120.79	129.12	107.62	134.58	124.21	100.9	112.34	18.9068	23.0959	20.6301	20.0258	18.6074	21.0664	19.9826	19.011	18.9235	20.8	598.6	69	55.1	15.3	96.2	61	22.2	34.3	27.6	22.97	44.32	27.64	20.14	3.17	84.88	59.17	14.47	48.59	45.07	3	3	3	3	3	3	3	3	3	5	20.2	28.4	18.9	360	901.6	581.4	59.9	67	98.9	69.4	47.2	53.6	15.4	14.8	14.5	200.6	93.4	22.6	59.3	41.3	126.1	21.5	24.5	18.3	33.3	19.8	54.4	26.8	45.1	29.6	15	17	124907	265427		5.51508e+06	1.25615e+07	8.65553e+06	1.21335e+06	1.31347e+06	2.2532e+06	891492	651101	758134	89986.1			3.54578e+06	1.88654e+06	145102	726596	328179	1.25487e+06		218922		187808	130533	477918	309396	514030	383208	65182.7	92790.9	538286	757351	503217	9.59535e+06	2.40284e+07	1.54957e+07	1.59558e+06	1.78538e+06	2.63671e+06	1.84908e+06	1.25797e+06	1.42737e+06	411500	395591	386549	5.34659e+06	2.49035e+06	603568	1.57937e+06	1.10007e+06	3.36097e+06	573517	652332	487122	887992	528852	1.45001e+06	714709	1.20288e+06	788101	400345	451983	1	2		6	7	6	2	3	3	3	2	3	1			2	5	1	3	1	3		1		1	2	2	2	2	3	1	1	Peak Found	Peak Found	n/a	High	High	High	Peak Found	Peak Found	Peak Found	Peak Found	Peak Found	Peak Found	Peak Found	n/a	n/a	Peak Found	Peak Found	Peak Found	Peak Found	Peak Found	Peak Found	n/a	Peak Found	n/a	Peak Found	Peak Found	Peak Found	Peak Found	Peak Found	Peak Found	Peak Found	Peak Found	Peak Found	Peak Found	n/a	High	High	High	Peak Found	Peak Found	Peak Found	Peak Found	Peak Found	Peak Found	Peak Found	n/a	n/a	Peak Found	Peak Found	Peak Found	Peak Found	Peak Found	Peak Found	n/a	Peak Found	n/a	Peak Found	Peak Found	Peak Found	Peak Found	Peak Found	Peak Found	Peak Found	Peak Found	Peak Found	High	Peak Found	Peak Found	Peak Found	Peak Found	Peak Found	Peak Found	Peak Found	Peak Found	1	0		0
FALSE		High	Master Protein Candidate	316	-5262751489886699378	E9Q4H5	Adhesion G protein-coupled receptor B1 OS=Mus musculus OX=10090 GN=Adgrb1 PE=1 SV=1	MDKVTVPSVTLIVGCGVSSLTLLMLVIIYVSVWRYIRSERSVILINFCLSIISSNALILIGQTQTRNKVVCTLVAAFLHFFFLSSFCWVLTEAWQSYMAVTGRLRSRLVRKRFLCLGWGLPALVVAISVGFTKAKGYSTMNYCWLSLEGGLLYAFVGPAAAVVLVNMVIGILVFNKLVSKDGITDKKLKERAGASLWSSCVVLPLLALTWMSAVLAVTDRRSALFQILFAVFDSLEGFVIVMVHCILRREVQDAVKCRVVDRQEEGNGDSGGSFQNGHAQLMTDFEKDVDLACRSVLNKDIAACRTATITGTFKRPSLPEEEKMKLAKGPPPTFNSLPANVSKLHLHGSPRYPGGPLPDFPNHSLTLKKDKAPKSSFIGDGDIFKKLDSELSRAQEKALDTSYVILPTATATLRPKPKEEPKYSINIDQMPQTRLIHLSMAPDASFPTRSPPAREPPGGAPPEVPPVQPPPPPPPPPPPPQQPIPPPPTLEPAPPSLGDTGEPAAHPGPSSGAGAKNENVATLSVSSLERRKSRYAELDFEKIMHTRKRHQDMFQDLNRKLQHAAEKEKEVPGADSKPEKQQTPNKRAWESLRKPHGTPAWVKKELEPLPPSPLELRSVEWEKAGATIPLVGQDIIDLQTEV	>tr|E9Q4H5|E9Q4H5_MOUSE Adhesion G protein-coupled receptor B1 OS=Mus musculus OX=10090 GN=Adgrb1 PE=1 SV=1	0	46.645	0	17	7	11	0	7	642	70.4	9	41.63	17	11	7	signal transduction;other biological processes	other membranes	other molecular function	Pf00002	[GO:0004930]; GO:0004888; GO:0007186; GO:0038023; GO:0007165; GO:0060089; GO:0009987; GO:0050794; GO:0007154; GO:0023052; GO:0051716; GO:0003674; GO:0008150; GO:0050789; GO:0050896; GO:0065007 [GO:0007166]; GO:0007165; GO:0009987; GO:0050794; GO:0007154; GO:0023052; GO:0051716; GO:0008150; GO:0050789; GO:0050896; GO:0065007 [GO:0016020]; GO:0110165; GO:0005575 [GO:0016525]; GO:0045765; GO:2000181; GO:0022603; GO:1901342; GO:1901343; GO:0050793; GO:2000026; GO:0051093; GO:0051241; GO:0050789; GO:0051239; GO:0048519; GO:0065007; GO:0008150		Adgrb1	E9Q4H5	WP1396	GPCRs, non-odorant					33	1	0.859	22.387	1.286	2.157	0.657	1.946	1.718	0.939	1.241	-0.22	4.48	0.36	1.11	-0.61	0.96	0.78	-0.09	0.31	0.947617	0.0781347	0.309417	0.32478	0.579969	0.212549	0.427669	0.643986	0.991078	0.999931	0.639894	0.923491	0.869051	0.999992	0.764783	0.960752	0.961171	0.999885	125.52	93.21	120.79	129.12	107.62	134.58	124.21	100.9	112.34	18.9068	23.0959	20.6301	20.0258	18.6074	21.0664	19.9826	19.011	18.9235	20.8	598.6	69	55.1	15.3	96.2	61	22.2	34.3	27.6	22.97	44.32	27.64	20.14	3.17	84.88	59.17	14.47	48.59	45.07	3	3	3	3	3	3	3	3	3	5	20.2	28.4	18.9	360	901.6	581.4	59.9	67	98.9	69.4	47.2	53.6	15.4	14.8	14.5	200.6	93.4	22.6	59.3	41.3	126.1	21.5	24.5	18.3	33.3	19.8	54.4	26.8	45.1	29.6	15	17	124907	265427		5.51508e+06	1.25615e+07	8.65553e+06	1.21335e+06	1.31347e+06	2.2532e+06	891492	651101	758134	89986.1			3.54578e+06	1.88654e+06	145102	726596	328179	1.25487e+06		218922		187808	130533	477918	309396	514030	383208	65182.7	92790.9	538286	757351	503217	9.59535e+06	2.40284e+07	1.54957e+07	1.59558e+06	1.78538e+06	2.63671e+06	1.84908e+06	1.25797e+06	1.42737e+06	411500	395591	386549	5.34659e+06	2.49035e+06	603568	1.57937e+06	1.10007e+06	3.36097e+06	573517	652332	487122	887992	528852	1.45001e+06	714709	1.20288e+06	788101	400345	451983	1	2		6	7	6	2	3	3	3	2	3	1			2	5	1	3	1	3		1		1	2	2	2	2	3	1	1	Peak Found	Peak Found	n/a	High	High	High	Peak Found	Peak Found	Peak Found	Peak Found	Peak Found	Peak Found	Peak Found	n/a	n/a	Peak Found	Peak Found	Peak Found	Peak Found	Peak Found	Peak Found	n/a	Peak Found	n/a	Peak Found	Peak Found	Peak Found	Peak Found	Peak Found	Peak Found	Peak Found	Peak Found	Peak Found	Peak Found	n/a	High	High	High	Peak Found	Peak Found	Peak Found	Peak Found	Peak Found	Peak Found	Peak Found	n/a	n/a	Peak Found	Peak Found	Peak Found	Peak Found	Peak Found	Peak Found	n/a	Peak Found	n/a	Peak Found	Peak Found	Peak Found	Peak Found	Peak Found	Peak Found	Peak Found	Peak Found	Peak Found	High	Peak Found	Peak Found	Peak Found	Peak Found	Peak Found	Peak Found	Peak Found	Peak Found	1	0		0
FALSE		High	None	5007	-3244970970615622019	A0A087WR97	TAR DNA-binding protein 43 (Fragment) OS=Mus musculus OX=10090 GN=Tardbp PE=1 SV=1	MSEYIRVTEDENDEPIEIPSEDDGTVLLSTVTAQFPGACGLRYRNPVSQCMRGVRLVEGILHAPDAGWGNLVYVVNYPKDNKRKMDETDASSAVKVKRAVQKTSDLIVLGLPWKTTEQDLKDYFSTFGEVLMVQVKKDLKTGHSKGFGFVRFTEYETQVKVMSQRHMIDGRWCDCKLPNSKVAQSLCGEDLIIKGISVHISNAEPKHNSNRQLERSGRFGGNPGGFGNQGGFGNSRGGGAGLG	>tr|A0A087WR97|A0A087WR97_MOUSE TAR DNA-binding protein 43 (Fragment) OS=Mus musculus OX=10090 GN=Tardbp PE=1 SV=1	0	46.642	0	34	7	56	0	7	243	26.7	7.77	169.98	34	56	7	RNA metabolism OR transcription;other metabolic processes	nucleus	nucleic acid binding activity	Pf00076, Pf18694, Pf20910	[GO:0003723]; GO:0003676; GO:0097159; GO:0005488; GO:0003674 [GO:0005634]; GO:0043231; GO:0043227; GO:0043229; GO:0043226; GO:0005622; GO:0110165; GO:0005575 [GO:0006397]; GO:0006396; GO:0016071; GO:0016070; GO:0010467; GO:0090304; GO:0009059; GO:0006139; GO:0043170; GO:0044249; GO:1901576; GO:0006725; GO:0034641; GO:0044238; GO:0046483; GO:1901360; GO:0071704; GO:0009058; GO:0044237; GO:0006807; GO:0008152; GO:0009987; GO:0008150 [GO:0008380]; GO:0006396; GO:0016070; GO:0010467; GO:0090304; GO:0009059; GO:0006139; GO:0043170; GO:0044249; GO:1901576; GO:0006725; GO:0034641; GO:0044238; GO:0046483; GO:1901360; GO:0071704; GO:0009058; GO:0044237; GO:0006807; GO:0008152; GO:0009987; GO:0008150		Tardbp	A0A087WR97							40	0	0.83	1.76	0.366	1.047	1.003	1.423	0.99	0.29	4.966	-0.27	0.82	-1.45	0.07	0	0.51	-0.01	-1.78	2.31	0.976968	0.97027	0.626514	0.791221	0.915827	0.495855	0.885012	0.854712	0.267143	0.999931	0.997938	0.999634	0.999828	0.999992	0.993633	0.999945	0.983934	0.854277	71.83	77.23	113.5	82.01	77.61	63.41	114.66	125.3	87.11	23.1321	23.5197	22.6792	23.3437	23.1475	23.7382	22.9113	22.4309	24.0404	68.1	150	22.1	110.5	81.4	129.4	69.4	10.3	273.9	85	25.94	4.08	59.29	11.83	12	26.27	24.11	28.11	16.14	16.02	3	3	3	3	3	3	3	3	3	5	69.9	84.6	49.5	154	153.8	143.3	22.6	6.3	27.9	113.3	91.7	113.6	67.4	83.4	83.8	95.2	132.6	163.7	58.5	71.1	93.9	11.6	10.6	6.5	280.9	333.5	241.7	89	76	87.1	108.9	73.9	4.0227e+06	5.01226e+06	2.42737e+06	7.66083e+06	6.85658e+06	6.83426e+06	1.54607e+06	159306	1.98175e+06	5.47541e+06	5.39825e+06	6.28012e+06	3.62294e+06	4.12137e+06	4.90883e+06	5.69085e+06	8.82295e+06	9.80751e+06	2.62489e+06	2.71832e+06	3.32759e+06	470451	498530		1.20842e+07	1.64277e+07	1.0977e+07	5.17e+06	4.2746e+06	5.27662e+06	5.92193e+06	4.17968e+06	5.99802e+06	7.25836e+06	4.24558e+06	1.32237e+07	1.32055e+07	1.23025e+07	1.94096e+06	544109	2.39413e+06	9.72476e+06	7.87122e+06	9.75168e+06	5.78303e+06	7.16073e+06	7.19508e+06	8.17209e+06	1.13855e+07	1.40503e+07	5.02159e+06	6.10647e+06	8.06461e+06	999088	909393	561007	2.41088e+07	2.86294e+07	2.07516e+07	7.64235e+06	6.5203e+06	7.47852e+06	9.34706e+06	6.34483e+06	5	4	4	5	6	5	2	1	4	2	5	4	5	3	5	5	5	5	4	6	4	2	2		7	7	6	4	5	5	5	2	Peak Found	High	High	High	High	High	Peak Found	High	High	High	High	High	High	High	High	High	High	High	High	Peak Found	High	Peak Found	Peak Found	n/a	High	High	High	High	High	High	Peak Found	High	Peak Found	High	High	High	High	High	Peak Found	High	High	High	High	High	High	High	High	High	High	High	High	Peak Found	High	Peak Found	Peak Found	n/a	High	High	High	High	High	High	Peak Found	High	High	High	High	High	High	High	High	Peak Found	High	High	1	0		0
FALSE		High	None	284	-8667659509032632	D6RCG1	Phosphoribosylglycinamide formyltransferase OS=Mus musculus OX=10090 GN=Gart PE=1 SV=1	MAARVLVIGSGGREHTLAWKLAQSPQVKQVLVAPGNAGTACAGKISNAAVSVNDHSALAQFCKDEKIELVVVGPEAPLAAGIVGDLTSAGVRCFGPTAQAAQLESSKKFAKEFMDRHEIPTAQWRAFTNPEDACSFITSANFPALVVKASGLAAGKGVIVAKSQAEACRAVQEIMQEKSFGAAGETVVVEEFLEGEEVSCLCFTDGKTVAEMPPAQDHKRLLDGDEGPNTGGMGAYCPAPQVSKDLLVKIKNTILQRAVDGMQQEGAPYTGILYAGIMLTKDGPKVLEFNCRFGDPECQVGHPPTS	>tr|D6RCG1|D6RCG1_MOUSE Phosphoribosylglycinamide formyltransferase OS=Mus musculus OX=10090 GN=Gart PE=1 SV=1	0	46.638	0	33	6	60	0	6	306	32.1	5.52	180.58	33	60	6	other metabolic processes		other molecular function	Pf01071, Pf02844	[GO:0004637]; GO:0016879; GO:0016874; GO:0003824; GO:0003674 [GO:0005524]; GO:0032559; GO:0035639; GO:0030554; GO:0032555; GO:0043168; GO:1901265; GO:0017076; GO:0032553; GO:0043167; GO:0097159; GO:0000166; GO:0097367; GO:0005488; GO:1901363; GO:0003674; GO:0036094 [GO:0009113]; GO:0006144; GO:0046112; GO:0072522; GO:0009112; GO:0072521; GO:0018130; GO:1901362; GO:1901566; GO:0019438; GO:0044271; GO:0055086; GO:1901564; GO:0006725; GO:0034641; GO:0046483; GO:1901360; GO:0044249; GO:1901576; GO:0006139; GO:0044281; GO:0006807; GO:0071704; GO:0044237; GO:0009058; GO:0044238; GO:0008152; GO:0009987; GO:0008150 [GO:0046872]; GO:0043169; GO:0043167; GO:0005488; GO:0003674		Gart	D6RCG1							54	0	1.123	1.723	0.915	0.922	1.082	0.948	1.342	0.664	2.118	0.17	0.78	-0.13	-0.12	0.11	-0.08	0.42	-0.59	1.08	0.656428	0.995231	0.366662	0.603437	0.815831	0.744731	0.66072	0.281991	0.581848	0.999931	0.999998	0.96293	0.999828	0.999992	0.999889	0.999945	0.873921	0.999885	50.4	55.42	46.06	69.43	83.81	112.34	63.78	70.91	61	23.9787	23.7643	24.2834	23.7919	23.8313	25.2501	23.9851	23.6382	24.2624	75.1	64	85	59	58.5	295.6	114.4	31.1	130.3	87	16.99	15.05	33.68	6.23	15	11.91	19.24	38.08	35.55	11.86	3	3	3	3	3	3	3	3	3	5	76.2	91.9	65.6	61.7	65	81.2	49.2	100.6	86.3	65.7	59.9	58.5	76.2	59.3	59.4	257.7	327.4	300.1	120.8	116.1	83.1	31.6	38.9	17.1	178.6	132.4	84.8	105.7	98.1	80.5	82	88.3	7.55604e+06	9.68586e+06	5.66451e+06	5.27314e+06	4.92932e+06	6.65292e+06	7.05998e+06	1.35393e+07	1.14429e+07	5.54744e+06	6.05888e+06	5.46421e+06	7.01503e+06	5.15798e+06	5.94984e+06	2.65335e+07	3.79616e+07	3.09313e+07	9.63986e+06	7.62856e+06	5.14735e+06	4.0799e+06	5.55066e+06	868566	1.30744e+07	1.11477e+07	6.60516e+06	1.06642e+07	9.54373e+06	8.46935e+06	7.65745e+06	8.97574e+06	1.11879e+07	1.34939e+07	9.63202e+06	9.05298e+06	9.54386e+06	1.19145e+07	7.22774e+06	1.47657e+07	1.2675e+07	9.6472e+06	8.79894e+06	8.5869e+06	1.11913e+07	8.70619e+06	8.71849e+06	3.78231e+07	4.80626e+07	4.40526e+07	1.77248e+07	1.7045e+07	1.22009e+07	4.63877e+06	5.71006e+06	2.50483e+06	2.62149e+07	1.94278e+07	1.2447e+07	1.55147e+07	1.43972e+07	1.18169e+07	1.20341e+07	1.29631e+07	4	6	4	6	5	5	4	6	4	4	4	3	4	4	4	4	5	4	5	3	5	4	4	3	5	6	6	4	4	4	5	5	High	High	High	High	High	High	High	High	High	Peak Found	High	Peak Found	High	High	High	High	High	Peak Found	High	High	High	High	High	High	High	High	High	High	High	High	High	High	High	High	High	High	High	High	High	High	High	Peak Found	High	Peak Found	High	High	High	High	High	Peak Found	High	High	High	High	High	High	High	High	High	High	High	High	High	High	High	High	High	High	High	High	High	High	High	High	1	0		0
FALSE		High	None	3981	-5011377246591807595	H3BJ43	Heterogeneous nuclear ribonucleoprotein K OS=Mus musculus OX=10090 GN=Hnrnpk PE=1 SV=1	METEQPEETFPNTETNGEFGKRPAEDMEEEQAFKRSRNTDEMVELRILLQSKNAGAVIGKGGKNIKALRTDHTEYQC	>tr|H3BJ43|H3BJ43_MOUSE Heterogeneous nuclear ribonucleoprotein K OS=Mus musculus OX=10090 GN=Hnrnpk PE=1 SV=1	0	46.63	0	40	6	92	0	6	77	8.8	4.88	286.7	40	92	6		other cell component	nucleic acid binding activity	Pf00013, Pf08067	[GO:0003723]; GO:0003676; GO:0097159; GO:0005488; GO:0003674 [GO:0005737]; GO:0110165; GO:0005622; GO:0005575		Hnrnpk	H3BJ43							11	0	0.854	2.196	0.263	1.801	1.021	1.534	1.142	0.054	4.287	-0.23	1.13	-1.93	0.85	0.03	0.62	0.19	-4.2	2.1	0.957583	0.799973	0.471827	0.511915	0.847963	0.538084	0.78569	0.0632144	0.347144	0.999931	0.997938	0.975783	0.990101	0.999992	0.999889	0.999945	0.468158	0.915855	78.65	59.52	76.51	58.04	76.6	59.65	96.45	116.14	72.27	24.1538	24.8095	23.7784	24.6888	24.2556	24.6592	24.0631	23.5365	25.4937	60.4	155.2	16.7	113.5	67.1	92.7	72	5.8	341.5	75.2	21.51	5.9	11.26	28.29	19.8	23.65	39.23	44.81	15.68	13.98	3	3	3	3	3	3	3	3	3	5	73.5	47.4	60.8	164.5	146.2	156.4	16.9	14.1	17.6	114.4	109.1	177	67.6	53.5	80	75.3	93.4	120.7	102.1	44.8	72.6	6.6	5.8	2.4	344.2	280.5	385.3	57.7	69.6	75.7	83	81.4	1.05183e+07	7.04089e+06	7.57334e+06	20080894	1.60083e+07	1.8313e+07	3.43585e+06	2.62077e+06	3.29675e+06	1.38746e+07	1.59526e+07	2.42633e+07	8.93804e+06	6.72645e+06	1.16715e+07	1.11213e+07	1.54036e+07	1.78574e+07	1.1718e+07	4.17425e+06	6.43627e+06	1.1259e+06	1.02777e+06		3.61532e+07	3.37317e+07	4.28467e+07	8.41554e+06	9.6531e+06	1.14072e+07	1.10915e+07	11817134	1.53997e+07	9.93918e+06	1.27522e+07	3.44751e+07	3.06321e+07	3.27722e+07	3.5318e+06	2.96414e+06	3.69147e+06	2.3967e+07	2.28661e+07	3.70901e+07	1.41736e+07	1.12029e+07	1.67595e+07	1.57891e+07	1.95757e+07	2.52885e+07	2.14069e+07	9.38018e+06	1.52091e+07	1.37749e+06	1.22199e+06	507393	7.21284e+07	5.87861e+07	8.07417e+07	1.21012e+07	1.45851e+07	1.58738e+07	1.7397e+07	1.70693e+07	5	5	5	6	5	5	5	4	4	6	5	6	4	6	6	6	5	6	6	5	5	2	2		6	6	6	5	4	5	6	5	High	High	High	High	High	High	Peak Found	High	High	High	High	High	High	High	High	High	High	High	High	High	Peak Found	Peak Found	High	n/a	High	High	High	High	High	High	High	High	High	High	High	High	High	High	Peak Found	High	High	High	High	High	High	High	High	High	High	High	High	High	Peak Found	Peak Found	High	n/a	High	High	High	High	High	High	High	High	High	High	High	High	High	High	High	High	High	High	1	0		0
FALSE		High	None	3981	3515656294597596643	A0A286YE41	Heterogeneous nuclear ribonucleoprotein K (Fragment) OS=Mus musculus OX=10090 GN=Hnrnpk PE=1 SV=1	METEQPEETFPNTETNGEFGKRPAEDMEEEQAFKRSRNTDEMVELRILLQSK	>tr|A0A286YE41|A0A286YE41_MOUSE Heterogeneous nuclear ribonucleoprotein K (Fragment) OS=Mus musculus OX=10090 GN=Hnrnpk PE=1 SV=1	0	46.63	0	60	6	92	0	6	52	6.1	4.42	286.7	60	92	6		other cell component		Pf08067	[GO:0005737]; GO:0110165; GO:0005622; GO:0005575		Hnrnpk	A0A286YE41							5	0	0.854	2.196	0.263	1.801	1.021	1.534	1.142	0.054	4.287	-0.23	1.13	-1.93	0.85	0.03	0.62	0.19	-4.2	2.1	0.957583	0.799973	0.471827	0.511915	0.847963	0.538084	0.78569	0.0632144	0.347144	0.999931	0.997938	0.975783	0.990101	0.999992	0.999889	0.999945	0.468158	0.915855	78.65	59.52	76.51	58.04	76.6	59.65	96.45	116.14	72.27	24.1538	24.8095	23.7784	24.6888	24.2556	24.6592	24.0631	23.5365	25.4937	60.4	155.2	16.7	113.5	67.1	92.7	72	5.8	341.5	75.2	21.51	5.9	11.26	28.29	19.8	23.65	39.23	44.81	15.68	13.98	3	3	3	3	3	3	3	3	3	5	73.5	47.4	60.8	164.5	146.2	156.4	16.9	14.1	17.6	114.4	109.1	177	67.6	53.5	80	75.3	93.4	120.7	102.1	44.8	72.6	6.6	5.8	2.4	344.2	280.5	385.3	57.7	69.6	75.7	83	81.4	1.05183e+07	7.04089e+06	7.57334e+06	20080894	1.60083e+07	1.8313e+07	3.43585e+06	2.62077e+06	3.29675e+06	1.38746e+07	1.59526e+07	2.42633e+07	8.93804e+06	6.72645e+06	1.16715e+07	1.11213e+07	1.54036e+07	1.78574e+07	1.1718e+07	4.17425e+06	6.43627e+06	1.1259e+06	1.02777e+06		3.61532e+07	3.37317e+07	4.28467e+07	8.41554e+06	9.6531e+06	1.14072e+07	1.10915e+07	11817134	1.53997e+07	9.93918e+06	1.27522e+07	3.44751e+07	3.06321e+07	3.27722e+07	3.5318e+06	2.96414e+06	3.69147e+06	2.3967e+07	2.28661e+07	3.70901e+07	1.41736e+07	1.12029e+07	1.67595e+07	1.57891e+07	1.95757e+07	2.52885e+07	2.14069e+07	9.38018e+06	1.52091e+07	1.37749e+06	1.22199e+06	507393	7.21284e+07	5.87861e+07	8.07417e+07	1.21012e+07	1.45851e+07	1.58738e+07	1.7397e+07	1.70693e+07	5	5	5	6	5	5	5	4	4	6	5	6	4	6	6	6	5	6	6	5	5	2	2		6	6	6	5	4	5	6	5	High	High	High	High	High	High	Peak Found	High	High	High	High	High	High	High	High	High	High	High	High	High	Peak Found	Peak Found	High	n/a	High	High	High	High	High	High	High	High	High	High	High	High	High	High	Peak Found	High	High	High	High	High	High	High	High	High	High	High	High	High	Peak Found	Peak Found	High	n/a	High	High	High	High	High	High	High	High	High	High	High	High	High	High	High	High	High	High	1	0		0
FALSE		High	Master Protein	4595	3275823143473938224	Q6P8X1	Sorting nexin-6 OS=Mus musculus OX=10090 GN=Snx6 PE=1 SV=2	MMEGLDDGPDFLSEEDRGLKAINVDLQSDAALQVDISDALSERDRVKFTVHTKSSLPNFKQNEFSVVRQHEEFIWLHDSFVENEDYAGYIIPPAPPRPDFDASREKLQKLGEGEGSMTKEEFTKMKQELEAEYLAIFKKTVAMHEVFLCRVAAHPILRKDLNFHVFLEYNQDLSVRGKNKKEKLEDFFKNMVKSADGVIVSGVKDVDDFFEHERTFLLEYHNRVKDASAKSDRMTRSHKSAADDYNRIGSSLYALGTQDSTDICKFFLKVSELFDKTRKIEARVSADEDLKLSDLLKYYLRESQAAKDLLYRRSRSLVDYENANKALDKARAKNKDVLQAETSQQLCCQKFEKISESAKQELIDFKTRRVAAFRKNLVELAELELKHAKGNLQLLQNCLAVLNGDT	>sp|Q6P8X1|SNX6_MOUSE Sorting nexin-6 OS=Mus musculus OX=10090 GN=Snx6 PE=1 SV=2	0	46.608	0	27	10	33	0	9	406	46.6	6.16	68.89	27	33	10	transport;other biological processes	other membranes;cytosol;nucleus;other cytoplasmic organelle;other cell component	signal transduction activity or receptor binding;cytoskeletal activity;other molecular function	Pf00787, Pf09325	[GO:0005634]; GO:0043231; GO:0043227; GO:0043229; GO:0043226; GO:0005622; GO:0110165; GO:0005575 [GO:0005737]; GO:0110165; GO:0005622; GO:0005575 [GO:0005764]; GO:0000323; GO:0005773; GO:0043231; GO:0005737; GO:0043227; GO:0043229; GO:0110165; GO:0005622; GO:0043226; GO:0005575 [GO:0005768]; GO:0031410; GO:0012505; GO:0097708; GO:0005737; GO:0110165; GO:0031982; GO:0043231; GO:0005622; GO:0005575; GO:0043227; GO:0043229; GO:0043226 [GO:0005829]; GO:0110165; GO:0005737; GO:0005575; GO:0005622 [GO:0006886]; GO:0015031; GO:0046907; GO:0008104; GO:0045184; GO:0071702; GO:0071705; GO:0006810; GO:0051641; GO:0051649; GO:0070727; GO:0051234; GO:0009987; GO:0051179; GO:0033036; GO:0008150 [GO:0030512]; GO:0017015; GO:0090101; GO:0090092; GO:1903844; GO:0009968; GO:0009966; GO:0090287; GO:0010648; GO:0023057; GO:0048585; GO:0010646; GO:0023051; GO:0048583; GO:0048523; GO:0048519; GO:0050794; GO:0050789; GO:0065007; GO:0008150 [GO:0030904]; GO:0098796; GO:0012505; GO:0032991; GO:0016020; GO:0110165; GO:0005575 [GO:0031901]; GO:0010008; GO:0005769; GO:0030659; GO:0098588; GO:0005768; GO:0012506; GO:0031410; GO:0031090; GO:0012505; GO:0031982; GO:0097708; GO:0005737; GO:0016020; GO:0043227; GO:0110165; GO:0043231; GO:0005622; GO:0043226; GO:0005575; GO:0043229 [GO:0034452]; GO:0008092; GO:0005515; GO:0005488; GO:0003674 [GO:0034713]; GO:0005160; GO:0005126; GO:0005102; GO:0005515; GO:0005488; GO:0003674 [GO:0035091]; GO:0005543; GO:0008289; GO:0005488; GO:0003674 [GO:0042147]; GO:0016197; GO:0016482; GO:0016192; GO:0046907; GO:0006810; GO:0009987; GO:0051641; GO:0051649; GO:0051234; GO:0008150; GO:0051179 [GO:0042803]; GO:0042802; GO:0046983; GO:0005515; GO:0005488; GO:0003674 [GO:0043524]; GO:0043066; GO:0043523; GO:0042981; GO:0043069; GO:0043067; GO:0048523; GO:0050794; GO:0048519; GO:0050789; GO:0065007; GO:0008150 [GO:0045892]; GO:0006355; GO:1902679; GO:0010468; GO:2001141; GO:0010558; GO:0051253; GO:0010556; GO:0051252; GO:0010605; GO:0031327; GO:0045934; GO:0031326; GO:0060255; GO:0019219; GO:0009892; GO:0009890; GO:0031324; GO:0051172; GO:0009889; GO:0031323; GO:0019222; GO:0051171; GO:0080090; GO:0048519; GO:0048523; GO:0050794; GO:0050789; GO:0065007; GO:0008150 [GO:0071364]; GO:0070849; GO:0071363; GO:0070848; GO:0071495; GO:0009719; GO:0050896; GO:0008150 [GO:0097422]; GO:0110165; GO:0005768; GO:0005575; GO:0031410; GO:0012505; GO:0097708; GO:0005737; GO:0031982; GO:0043231; GO:0005622; GO:0043227; GO:0043229; GO:0043226 [GO:0098978]; GO:0045202; GO:0030054; GO:0110165; GO:0005575 [GO:0099072]; GO:0065008; GO:0065007; GO:0008150 [GO:1904646]; GO:1901653; GO:1904645; GO:0071417; GO:1901652; GO:1901701; GO:0010243; GO:0071310; GO:0071495; GO:1901699; GO:1901700; GO:0070887; GO:0010033; GO:1901698; GO:0009719; GO:0042221; GO:0051716; GO:0050896; GO:0009987; GO:0008150	72183	Snx6	mmu:72183; Q6P8X1; Q9CZ03			ENSMUSG00000005656				143	0	1.21	2.252	1.045	7.524	0.798	2.846	1.059	0.642	1.778	0.27	1.17	0.06	2.91	-0.33	1.51	0.08	-0.64	0.83	0.546043	0.864058	0.460216	0.00109858	0.774758	0.0490748	0.795348	0.70891	0.788868	0.999931	0.997938	0.975783	0.0214445	0.999992	0.356064	0.999945	0.965407	0.999885	93.26	103.68	120.47	98.49	91.51	120.62	98.81	121.25	121.99	21.3475	22.0076	21.0379	23.1151	21.0795	22.2038	21.5478	20.5515	21.8541	58.3	134.8	27.8	325	37.4	116.5	103.2	20.1	113.6	63.2	17.19	23.46	46.6	12.59	29.04	18.62	22.83	41.43	35.14	38.45	3	3	3	3	3	3	3	3	3	5	73	51.7	61.7	124.8	194.3	142.7	29.4	53.4	22.2	360.3	344	281.9	23.8	39.6	43.2	100.4	123.3	146.4	72.4	112.9	109.2	35.1	15.8	21.3	128.4	120.3	61.7	40.3	70	66.9	93.5	36	1.69354e+06	1.12226e+06	1.23076e+06	2.62888e+06	3.63721e+06	2.77902e+06	715425	1.59422e+06	402005	7.64757e+06	8.84146e+06	6.7123e+06	401419	778344	890586	2.54383e+06	3.39305e+06	3.67947e+06	1.21502e+06	1.79655e+06	1.62815e+06	771352	66088.1	99258.1	2.35339e+06	2.38109e+06	1.13824e+06	753820	1.43756e+06	1.5821e+06	2.03955e+06	619164	2.67807e+06	1.8954e+06	2.26165e+06	4.57388e+06	7.12454e+06	5.23247e+06	1.07933e+06	1.95901e+06	815688	1.32105e+07	1.2612e+07	1.03346e+07	872964	1.45299e+06	1.58405e+06	3.68281e+06	4.52014e+06	5.36743e+06	2.65351e+06	4.13846e+06	4.00552e+06	1.28872e+06	579546	779531	4.70673e+06	4.40953e+06	2.26397e+06	1.47587e+06	2.56541e+06	2.45237e+06	3.42766e+06	1.32072e+06	4	4	5	7	6	4	4	5	2	8	8	7	3	4	4	6	5	6	3	5	3	3	1	2	7	5	6	3	4	4	3	2	Peak Found	High	High	High	High	High	Peak Found	Peak Found	Peak Found	High	High	High	Peak Found	Peak Found	Peak Found	High	High	High	Peak Found	Peak Found	Peak Found	Peak Found	Peak Found	Peak Found	High	Peak Found	Peak Found	Peak Found	Peak Found	Peak Found	Peak Found	Peak Found	Peak Found	High	High	High	High	High	Peak Found	Peak Found	Peak Found	High	High	High	Peak Found	Peak Found	Peak Found	High	High	High	Peak Found	Peak Found	Peak Found	Peak Found	Peak Found	Peak Found	High	Peak Found	Peak Found	Peak Found	Peak Found	Peak Found	Peak Found	Peak Found	High	High	Peak Found	High	Peak Found	High	Peak Found	Peak Found	High	Peak Found	1	0		0
FALSE		High	None	1140	-4365029912482804354	Q14DQ7	Scel protein OS=Mus musculus OX=10090 GN=Scel PE=1 SV=1	MSNFSSRKKSPTGNDLKSARGAELRQQGFQDVNKRRAFLQDNSWIKKPPEEEQDGNYGRVVLNRHNSHDALDRKLIERDEPKATISRYRSEDMLDRTLSSFRTPQSTKTPAVSSFNANTTATASTPATTPVKKKRQSWFPPPPPGHNASPSTAASRRDPALHPPLPPKPCSPIASPKPLGRTNRQIHAATAGACGETERHAERNIRTEDLDDIIRVAAALQKTDKGEELDNLIRMNKSLNRNQGLDGLFRANLKAQQLDKRAQSLESLIYMNTQTDRDGKGNQAFGSLKKINQRADPDRRSQDLRSVIRTHATAERIGRRKQDLDGLIKVNPDTNKNMKRGPSLDNFTKGVPARSRANQRDQDLDSLIKVTPSANRSSQHSLDELINTSPQTIKTTARHQDLDKFIKVNPDVLTNNQRNHDVDSTIRGNPTGTRCEQSEELDNLIKVKPSALRNTNGGQDLESLTEVNSHVAEKNGRIDGQANGLTNSLFKESTRASVYSYEARNSLSSNSGNKNGGPKDTVVYTRTYVENSKSPKDGYQENISGKYIQTVYSTSDRSVIERDMCTYCRKPLGVETKMILDELQICCHSTCFKCEICKRPLENLQAGDSIWIYRQTIHCEPCYSKVMAKWIQ	>tr|Q14DQ7|Q14DQ7_MOUSE Scel protein OS=Mus musculus OX=10090 GN=Scel PE=1 SV=1	0	46.558	0	26	9	15	0	9	632	70.8	9.42	43.44	26	15	9			other molecular function		[GO:0046872]; GO:0043169; GO:0043167; GO:0005488; GO:0003674		Scel	Q14DQ7							5	0	1.123	1.089	1.033	1.174	0.811	12.946	0.829	0.527	0.508	0.17	0.12	0.05	0.23	-0.3	3.69	-0.27	-0.93	-0.98	0.648415	0.779225	0.49577	0.934715	0.725117	3.10008e-05	0.881219	0.932507	0.407925	0.999931	0.997938	0.976098	0.999828	0.999992	0.00195735	0.999945	0.991176	0.954442	112.65	126.67	118.31	71.6	122.89	95.3	92.25	104.61	99.92	20.9951	21.3299	20.3275	19.9484	19.44	23.1879	19.8535	19.4598	19.6809	109.5	164.3	46	46.1	26.9	464.5	45.6	15.1	42.2	40	66	38.77	18.17	58.23	36.6	20.84	49.78	27.39	55.09	9.7	3	3	3	3	3	3	3	3	3	5	20.5	115.9	120.8	261.7	119.6	173.9	48.7	45.3	63.2	46.1	48.8	119.4	39.6	28.5	18.5	370.5	491.7	567.4	48.2	20.9	65.1	15.9	21.7	12.7	44.7	12.4	45.2	42.3	43.4	48.5	36.9	42.1		1795337	1.48135e+06	3.45912e+06	1.24638e+06	2.17676e+06	856534	606128	1.12279e+06	373990	552497	1.63791e+06	425044	149451		6.05117e+06	9.09656e+06	9.35885e+06	488077	79241.2	512588		261869		381288	67532.5	479128	487658	437288	595898	328798	459222	480376	2.72157e+06	2.83689e+06	6.14744e+06	2.80804e+06	4.08412e+06	1.143e+06	1.06401e+06	1.48462e+06	1.08245e+06	1.1456e+06	2.80541e+06	929168	669912	433434	8.70228e+06	1.15487e+07	1.33268e+07	1.13276e+06	491906	1.52889e+06	374247	510278	297200	1.04989e+06	291637	1.06249e+06	993967	1.01998e+06	1.13957e+06	866687	988934		2	2	1	1	3	2	1	2	1	2	3	2	1		5	5	5	1	1	1		1		1	1	1	2	2	2	1	1	n/a	Peak Found	Peak Found	Peak Found	Peak Found	Peak Found	Peak Found	Peak Found	Peak Found	Peak Found	Peak Found	High	Peak Found	Peak Found	n/a	High	High	High	Peak Found	Peak Found	Peak Found	n/a	Peak Found	n/a	Peak Found	Peak Found	Peak Found	Peak Found	Peak Found	Peak Found	Peak Found	Peak Found	n/a	Peak Found	Peak Found	Peak Found	Peak Found	Peak Found	Peak Found	Peak Found	Peak Found	Peak Found	Peak Found	High	Peak Found	Peak Found	n/a	High	High	High	Peak Found	Peak Found	Peak Found	n/a	Peak Found	n/a	Peak Found	Peak Found	Peak Found	Peak Found	Peak Found	Peak Found	Peak Found	Peak Found	Peak Found	Peak Found	Peak Found	High	Peak Found	High	Peak Found	Peak Found	Peak Found	Peak Found	1	0		0
FALSE		High	None	3650	1207164479305393657	A0A140LJB7	G protein pathway suppressor 1 OS=Mus musculus OX=10090 GN=Gps1 PE=1 SV=1	MPLPVQVFNLQGAVEPMQIDVDPQEDPQNAPDVNYVVENPTLDLEQYAASYSGLMRIERLQFIADRCPPLRVEALKMALSFVQRTFNVDMYEEIHRKLSEATRELQNAPDAIPESGVEPPPLDTAWVEATRKKALLKLEKLDTDLKNYKGNSIKESIRRGHDDLGDHYLDCGDLSNALKCYSRARDYCTSAKHVINMCLNVIKVSVYLQNWSHVLSYVSKAESTPEIAERGERDSQTQAILTKLKCAAGLAELAARKYKQAAKCFLLASFDHCDFPELLSPSNVAVYGGLCALATFDRQELQRNVISSSSFKLFLELEPQVRDIIFKFYESKYASCLKMLDEMKDNLLLDMYLAPHVRTLYTQIRNRALIQYFSPYVSADMHKMAAAFNTTVAALEDELTQLILEGLINARIDSHSKILYARDVDQRSTTFEKSLLMGKEFQRRAKAMILRAAVLRNQIHVKSPPREGSQGELTPANSQSRMSTNM	>tr|A0A140LJB7|A0A140LJB7_MOUSE G protein pathway suppressor 1 OS=Mus musculus OX=10090 GN=Gps1 PE=1 SV=1	0	46.525	0	17	6	16	0	6	486	55	6.7	46.72	17	16	6				Pf01399, Pf10602, Pf21151			Gps1	A0A140LJB7							3	0	1.009	2.243	0.684	0.789	0.683	1.19	0.974	0.849	0.393	0.01	1.17	-0.55	-0.34	-0.55	0.25	-0.04	-0.24	-1.35	0.780865	0.8513	0.942121	0.617641	0.602967	0.630474	0.886698	0.598353	0.376196	0.999931	0.997938	0.999915	0.999828	0.999992	0.999889	0.999945	0.961171	0.933479	118.49	144.98	100.45	93.42	94.7	118.93	145.73	87.65	130.13	20.9754	21.621	19.8524	19.1627	19.2521	20.5842	22.2015	19.9034	20.2416	123.7	258	20.9	19.3	24.8	69.5	389.2	21	16.7	56.9	74.43	52.23	66.94	15.69	58.95	61.3	47.29	30.3	91.02	36.05	3	3	3	3	3	3	3	3	3	5	12.6	123.9	131.1	101.6	258.4	342.7	20.9	17.8	55.8	24.5	19.4	18.4	18.9	24.8	55.2	30.9	69.7	121.3	389.8	680.1	269.4	20.9	34.3	21	16.7	62.4	12.3	23.9	37.4	65.3	57	61.6		1.46428e+06	1.48537e+06	1.07226e+06	2.63851e+06	3.80639e+06		147424	877785				37496.9	37400.2	707904	162530	985128	1.64907e+06	4.23617e+06	6.06145e+06	2.24951e+06		393760			652868			359151	658460	523077	673404	255511	2.5033e+06	2.64753e+06	2.05264e+06	5.21974e+06	6.92211e+06	421928	360186	1.12691e+06	494275	391379	371864	382384	501575	1.11419e+06	624336	1.40719e+06	2.4496e+06	7.87496e+06	1.37391e+07	5.44186e+06	422722	692752	424112	337888	1.26033e+06	248316	483574	755917	1.31883e+06	1.1522e+06	1.24486e+06		1	3	2	2	5		1	2				1	1	2	1	3	3	3	3	1		1			2			2	1	1	2	n/a	Peak Found	High	High	High	High	n/a	Peak Found	High	n/a	n/a	n/a	Peak Found	Peak Found	High	High	Peak Found	Peak Found	Peak Found	Peak Found	High	n/a	Peak Found	High	n/a	Peak Found	n/a	n/a	Peak Found	Peak Found	Peak Found	Peak Found	n/a	Peak Found	High	High	High	High	n/a	Peak Found	High	n/a	n/a	n/a	Peak Found	Peak Found	High	High	Peak Found	Peak Found	Peak Found	Peak Found	High	n/a	Peak Found	High	n/a	Peak Found	n/a	n/a	Peak Found	Peak Found	Peak Found	Peak Found	High	High	High	n/a	High	High	High	High	Peak Found	Peak Found	1	0		0
FALSE		High	None	962	4059540026840900537	A0A1C7ZMZ5	Glutathione peroxidase (Fragment) OS=Mus musculus OX=10090 GN=Gpx3 PE=1 SV=1	MARILRASCLLSLLLAGFVPPGRGQEKSKTDCHGGMSGTIYEYGALTIDGEEYIPFKQYAGKYILFVNVASYCGLTDQYLELNALQEELGPFGLVILGFPSNQFGKQEPGENSEILPSLKYVRPGGGFVPNFQLFEKGDVNGEKEQKFYTFLKNSCPPTAELLGSPGRLFWEPMKIHDIRWNFEKFLVGPDGIPVMRWY	>tr|A0A1C7ZMZ5|A0A1C7ZMZ5_MOUSE Glutathione peroxidase (Fragment) OS=Mus musculus OX=10090 GN=Gpx3 PE=1 SV=1	0	46.514	0	41	9	72	0	9	199	22.3	5.63	202.04	41	72	9	stress response;other biological processes		other molecular function	Pf00255	[GO:0004602]; GO:0004601; GO:0016209; GO:0016684; GO:0003674; GO:0098869; GO:0016491; GO:1990748; GO:0003824; GO:0009987; GO:0098754; GO:0097237; GO:0008150; GO:0009636; GO:0070887; GO:0042221; GO:0051716; GO:0050896 [GO:0006979]; GO:0006950; GO:0050896; GO:0008150		Gpx3	A0A1C7ZMZ5	WP1251; WP4466	Metapathway biotransformation; Oxidative stress and redox pathway					21	2	0.417	0.217	0.286	5.987	0.239	1.07	0.293	0.421	0.35	-1.26	-2.21	-1.8	2.58	-2.06	0.1	-1.77	-1.25	-1.51	0.275548	0.155743	0.421519	0.0110586	0.0425219	0.757524	0.218543	0.712899	0.302111	0.839613	0.704991	0.972367	0.114687	0.308297	0.999889	0.739029	0.965407	0.894082	79	133.7	126.82	84.74	114.43	112.09	125.88	132.42	96.09	23.205	22.7664	23.0823	25.4257	22.8608	23.8237	22.8914	22.9124	23.1401	45.7	7.2	24	613.4	15.6	107.3	19.8	23.9	41.8	101.2	25.17	37.75	33.46	42.62	26.34	17.78	44	33.79	105.71	28.65	3	3	3	3	3	3	3	3	3	5	41.5	25.9	42.2	8.7	3.9	6.6	13.5	21.7	27.5	556.7	884.3	375.1	8.7	14.5	14.1	121.5	86.1	97.4	18	9.4	24.7	12.8	21.7	26.2	26.2	38	182	72	78.6	105.4	91.9	143	3.25965e+06	2.05175e+06	2.80368e+06	336775		214311	1.27682e+06	2.01558e+06	2.69641e+06	3.82054e+07	7.34885e+07	2.90923e+07	250321	751214	953636	1.00266e+07	7.90498e+06	7.98139e+06	914496	222738	1.12475e+06	780084	2.34394e+06	1.02857e+06	1.37675e+06	2.37866e+06	1.11769e+07	5.69258e+06	6.11344e+06	8.92159e+06	6.86573e+06	1.16378e+07	4.91603e+06	3.0742e+06	5.00705e+06	1.032e+06	461429	777992	1.60532e+06	2.57726e+06	3.25598e+06	6.59964e+07	1.04828e+08	4.4472e+07	1.02676e+06	1.72246e+06	1.67325e+06	1.43979e+07	1.02017e+07	1.15466e+07	2.13501e+06	1.11889e+06	2.92777e+06	1.51511e+06	2.5756e+06	3.10769e+06	3.11106e+06	4.49916e+06	2.15803e+07	8.53758e+06	9.32266e+06	1.24994e+07	1.08935e+07	1.69505e+07	6	4	4	3		2	3	4	5	9	9	9	1	2	4	7	5	5	3	1	4	3	5	6	4	4	3	5	7	7	7	6	High	High	High	Peak Found	n/a	Peak Found	High	High	High	High	High	High	Peak Found	Peak Found	High	High	High	High	High	Peak Found	High	High	Peak Found	Peak Found	High	High	High	High	High	High	High	High	High	High	High	Peak Found	n/a	Peak Found	High	High	High	High	High	High	Peak Found	Peak Found	High	High	High	High	High	Peak Found	High	High	Peak Found	Peak Found	High	High	High	High	High	High	High	High	High	Peak Found	High	High	High	High	High	High	High	High	1	0		0
FALSE		High	Master Protein	1657	-4772460064735782156	Q62376	U1 small nuclear ribonucleoprotein 70 kDa OS=Mus musculus OX=10090 GN=Snrnp70 PE=1 SV=2	MTQFLPPNLLALFAPRDPIPYLPPLEKLPHEKHHNQPYCGIAPYIREFEDPRDAPPPTRAETREERMERKRREKIERRQQEVETELKMWDPHNDPNAQGDAFKTLFVARVNYDTTESKLRREFEVYGPIKRIHMVYSKRSGKPRGYAFIEYEHERDMHSAYKHADGKKIDGRRVLVDVERGRTVKGWRPRRLGGGLGGTRRGGADVNIRHSGRDDTSRYDERPGPSPLPHRDRDRDRERERRERSRERDKERERRRSRSRDRRRRSRSRDKDERRRSRERSKDKDRDRKRRSSRSRERARRERERKEELRGGGGGGGGGSGGGGGGDMAEPSEAGDGAPDDGPPGELGPEGPDGPEEKGRDRDRERRRSHRSERERRRDRDRDRDREHKRGERGSERGRDEARGGGGSGQDNGLEGLGSDGRDMYMEAEGGDGYMAPENGYLMEAAPE	>sp|Q62376|RU17_MOUSE U1 small nuclear ribonucleoprotein 70 kDa OS=Mus musculus OX=10090 GN=Snrnp70 PE=1 SV=2	0	46.436	0	35	9	21	4	9	448	52	9.94	38.2	35	21	9	RNA metabolism OR transcription;other metabolic processes;other biological processes	nucleus	nucleic acid binding activity;other molecular function	Pf00076, Pf12220	[GO:0000398]; GO:0000377; GO:0006397; GO:0000375; GO:0006396; GO:0016071; GO:0008380; GO:0016070; GO:0010467; GO:0090304; GO:0009059; GO:0006139; GO:0043170; GO:0044249; GO:1901576; GO:0006725; GO:0034641; GO:0044238; GO:0046483; GO:1901360; GO:0071704; GO:0009058; GO:0044237; GO:0006807; GO:0008152; GO:0009987; GO:0008150 [GO:0003723]; GO:0003676; GO:0097159; GO:0005488; GO:0003674 [GO:0003729]; GO:0003723; GO:0003676; GO:0097159; GO:0005488; GO:0003674 [GO:0005634]; GO:0043231; GO:0043227; GO:0043229; GO:0043226; GO:0005622; GO:0110165; GO:0005575 [GO:0005654]; GO:0110165; GO:0031981; GO:0005575; GO:0070013; GO:0005634; GO:0043233; GO:0043229; GO:0043231; GO:0031974; GO:0043226; GO:0005622; GO:0043227 [GO:0005681]; GO:0140513; GO:1990904; GO:0032991; GO:0005634; GO:0005575; GO:0043231; GO:0043227; GO:0043229; GO:0043226; GO:0005622; GO:0110165 [GO:0005685]; GO:0097525; GO:0030532; GO:0120114; GO:0140513; GO:1990904; GO:0032991; GO:0005634; GO:0005575; GO:0043231; GO:0043227; GO:0043229; GO:0043226; GO:0005622; GO:0110165 [GO:0016607]; GO:0016604; GO:0110165; GO:0005654; GO:0005575; GO:0031981; GO:0070013; GO:0005634; GO:0043233; GO:0043229; GO:0043231; GO:0031974; GO:0043226; GO:0005622; GO:0043227 [GO:0030619]; GO:0017069; GO:0003723; GO:0003676; GO:0097159; GO:0005488; GO:0003674 [GO:0043484]; GO:0010468; GO:0051252; GO:0010556; GO:0019219; GO:0060255; GO:0031326; GO:0031323; GO:0051171; GO:0080090; GO:0019222; GO:0009889; GO:0050794; GO:0050789; GO:0065007; GO:0008150 [GO:0048026]; GO:0033120; GO:0048024; GO:0050685; GO:0010628; GO:0043484; GO:0051254; GO:0050684; GO:1903313; GO:0010468; GO:0010557; GO:0051252; GO:0010604; GO:0045935; GO:1903311; GO:0010556; GO:0031328; GO:0019219; GO:0060255; GO:0009893; GO:0031325; GO:0051173; GO:0031326; GO:0009891; GO:0031323; GO:0051171; GO:0080090; GO:0019222; GO:0048518; GO:0048522; GO:0009889; GO:0050794; GO:0050789; GO:0065007; GO:0008150 [GO:0071004]; GO:0005684; GO:0071010; GO:0005681; GO:0140513; GO:1990904; GO:0032991; GO:0005634; GO:0005575; GO:0043231; GO:0043227; GO:0043229; GO:0043226; GO:0005622; GO:0110165 [GO:1990446]; GO:0070990; GO:0043021; GO:0044877; GO:0005488; GO:0003674	20637	Snrnp70	mmu:20637; Q3UIW4; Q62376	WP310	mRNA processing	ENSMUSG00000063511	R-MMU-72163	R-MMU-72163	mRNA Splicing - Major Pathway	101	2	0.757	2.433	0.399	1.138	1.01	1.146	1.46	0.462	4.006	-0.4	1.28	-1.32	0.19	0.02	0.2	0.55	-1.12	2	0.808092	0.793831	0.531435	0.955778	0.940028	0.601066	0.47275	0.893772	0.30852	0.999931	0.997938	0.982102	0.999828	0.999992	0.999889	0.991828	0.98889	0.90114	107.64	105.26	130.64	114.3	94.49	113.3	86.38	124.74	132	21.469	22.7613	21.3769	21.4544	21.9657	22.3017	21.9185	21.5669	23.2584	36.8	215.1	23.6	41.1	77.4	91.8	98	10	336.8	69.4	29.99	52.18	32.09	72.18	25.35	57.09	27.8	93.04	10.78	27.9	3	3	3	3	3	3	3	3	3	5	36.8	61.4	38.7	240.4	226	71.6	41.4	24.4	24.8	43.1	128.8	38.9	81.4	73.9	117	27.8	96.5	113	130.3	103	73.4	41.7	8.1	10.6	370.7	354	300.3	77.9	35.2	76.9	59.2	72.9	901913	1.77291e+06	736990	5.97285e+06	5.10842e+06	1.50968e+06	1.38253e+06	722263	688192	872706	3.90212e+06	845618	2.0949e+06	1885454	3.37162e+06	683746	3.16906e+06	3.4024e+06	3.06793e+06	1.96313e+06	1.26328e+06	1.10555e+06			8.03321e+06	8.69993e+06	6.8523e+06	2.30673e+06	901737	2.27758e+06	1.56304e+06	2.00094e+06	1.59218e+06	2.65469e+06	1.67208e+06	1.03923e+07	9.77169e+06	3.09544e+06	1.7877e+06	1.05428e+06	1.0715e+06	1.86523e+06	5.5662e+06	1.67972e+06	3.51841e+06	3.19668e+06	5.05778e+06	1.20341e+06	4.16974e+06	4.88445e+06	5.63173e+06	4.45055e+06	3.17497e+06	1.80176e+06	350328	456589	1.60268e+07	1.53036e+07	1.29801e+07	3.36868e+06	1.5215e+06	3.32409e+06	2.55839e+06	3.1528e+06	2	3	2	4	6	2	1	2	1	2	6	1	2	4	4	2	4	4	5	4	3	1			6	4	4	4	4	3	4	2	Peak Found	Peak Found	Peak Found	High	High	Peak Found	Peak Found	Peak Found	Peak Found	Peak Found	Peak Found	Peak Found	Peak Found	Peak Found	High	Peak Found	High	High	High	High	High	Peak Found	n/a	n/a	High	High	High	High	Peak Found	Peak Found	Peak Found	Peak Found	Peak Found	Peak Found	Peak Found	High	High	Peak Found	Peak Found	Peak Found	Peak Found	Peak Found	Peak Found	Peak Found	Peak Found	Peak Found	High	Peak Found	High	High	High	High	High	Peak Found	n/a	n/a	High	High	High	High	Peak Found	Peak Found	Peak Found	Peak Found	Peak Found	High	Peak Found	Peak Found	High	High	High	Peak Found	High	High	1	0		0
FALSE		High	Master Protein	586	-7597273761373618168	B2RXQ2	Ppfia1 protein OS=Mus musculus OX=10090 GN=Ppfia1 PE=1 SV=1	MMCEVMPTISEAEGPPGGGGSHGSGSPSQPDADSHFEQLMVSMLEERDRLLDTLRETQETLALTQGKLHEVGHERDSLQRQLNTALPQEFAALTKELNVCREQLLEREEEIAELKAERNNTRLLLEHLECLVSRHERSLRMTVVKRQAQSPAGVSSEVEVLKALKSLFEHHKALDEKVRERLRVALERCSLLEEELGATHKELMILKEQNNQKKTLTDGLLDGNHEQESAPSTNGKRSSDGSLSHEDLAKVLELQEVIDRQAREQSQMKERLASLSSHAAELEEDLDTARKDLIKSEEMNTKLQREVREAMAQKEDMEERITTLEKRYLAAQREATSVHDLNDKLENEIANKDSMHRQTEDKNRQLQERLELAEQKLQQTLRKAETLPEVEAELAQRVAALSKSGPLSSGSSAAKEAKLLELTSKLRKAEERHGNIEERLRQMEAQLEEKNQELQRARQREKMNEEHNKRLSDTVDKLLSESNERLQLHLKERMAALEDKNSLLREVENAKKQLEETQHDKDQLVVTIEALKAELEQMRLRGPSLHHGRPHLGSVPDFRFSVADGHVDAYSTSAVLRRPQKGRLAALRDEPSKVQTLNEQDWERAQQASVLANVAQAFESDVDVSDGEDDRDTLLSSVDLLSPSGQADAQTLAMMLQEQLDAINKEIRLIQEEKENTEQRAEEIESRVGSGSLDNLGRFRSMSSIPPYPASSLAGSSPPGSGRSTPRRVPHSPAREVDRLGVMTLPSDLRKHRRQLPASREEVRDDKTTIKCETSPPSSPRPLRLDRMHKGAPHTVSHEDIRDLRNSTGSQDGPVSNPSSSNSSQDSLHKAPKKKGIKSSIGRLFGKKEKGRPGPLGKESPGQVGVSETENSSQDALGLSKLGGQAEKNRKLQKKHELLEEARRQGLPFAQWDGPTVVVWLELWVGMPAWYVAACRANVKSGAIMSALSDTEIQREIGISNPLHRLKLRLAIQEIMSLTSPSAPPTSRTTTGNVWLTHEEMETLTATPQTEDEEGSWAQTLAYGDMNHEWIGNEWLPSLGLPQYRSYFMECLVDARMLDHLTKKDLRGQLKMVDSFHRNSFQCGIMCLRRLNYDRKELERKREESQNETRDVLVWSNDRVIRWILSIGLKEYANNLIESGVHGALLALDETFDFSALALLLQIPTQNTQARAVLEREFNNLLITGTDRRFDEDDDKSFRRAPSWRKKFRPKDIRGLASGSAETLPANFRVTSSMSSPSMQPKKVQMDGSVSGAQRLDSATVRTYSC	>tr|B2RXQ2|B2RXQ2_MOUSE Ppfia1 protein OS=Mus musculus OX=10090 GN=Ppfia1 PE=1 SV=1	0	46.428	0	11	10	18	0	6	1266	142.6	6.25	43.14	11	18	10	cell organization and biogenesis;other biological processes	cytosol;other cell component		Pf00536, Pf07647	[GO:0005829]; GO:0110165; GO:0005737; GO:0005575; GO:0005622 [GO:0005925]; GO:0030055; GO:0070161; GO:0030054; GO:0110165; GO:0005575 [GO:0030424]; GO:0043005; GO:0120025; GO:0042995; GO:0110165; GO:0005575 [GO:0030425]; GO:0043005; GO:0097447; GO:0120025; GO:0036477; GO:0042995; GO:0110165; GO:0005575 [GO:0032991]; GO:0005575 [GO:0048786]; GO:0110165; GO:0098793; GO:0005575; GO:0045202; GO:0030054 [GO:0050808]; GO:0034330; GO:0016043; GO:0071840; GO:0009987; GO:0008150 [GO:0051497]; GO:0032232; GO:0051492; GO:0032231; GO:0051494; GO:1902904; GO:0110020; GO:0044087; GO:0110053; GO:0010639; GO:0051493; GO:0051129; GO:1902903; GO:0032956; GO:0050794; GO:0033043; GO:0048523; GO:0051128; GO:0032970; GO:0050789; GO:0048519; GO:0065007; GO:0008150 [GO:0097444]; GO:0043227; GO:0012505; GO:0043197; GO:0043226; GO:0110165; GO:0044309; GO:0098794; GO:0030425; GO:0005575; GO:0043005; GO:0045202; GO:0097447; GO:0120025; GO:0030054; GO:0036477; GO:0042995 [GO:0098685]; GO:0045202; GO:0030054; GO:0110165; GO:0005575 [GO:0099072]; GO:0065008; GO:0065007; GO:0008150 [GO:1903077]; GO:1903076; GO:1904376; GO:1905476; GO:1904375; GO:1905475; GO:1903828; GO:0032880; GO:0048523; GO:0060341; GO:0048519; GO:0050794; GO:0032879; GO:0050789; GO:0065007; GO:0008150		Ppfia1	B2RXQ2				R-MMU-388844; R-MMU-212676; R-MMU-181429; R-MMU-181430; R-MMU-210500; R-MMU-264642	R-MMU-388844; R-MMU-212676; R-MMU-181429; R-MMU-181430; R-MMU-210500; R-MMU-264642	Receptor-type tyrosine-protein phosphatases; Dopamine Neurotransmitter Release Cycle; Serotonin Neurotransmitter Release Cycle; Norepinephrine Neurotransmitter Release Cycle; Glutamate Neurotransmitter Release Cycle; Acetylcholine Neurotransmitter Release Cycle	70	6	0.845	1.034	0.841	1.966	0.961	1.366	0.667	0.594	2.358	-0.24	0.05	-0.25	0.98	-0.06	0.45	-0.58	-0.75	1.24	0.985498	0.76445	0.766699	0.420919	0.96655	0.484818	0.735358	0.942588	0.547493	0.999931	0.997938	0.999634	0.956343	0.999992	0.993633	0.999945	0.992927	0.999885	83.6	144.5	109.91	122.1	122.67	109.67	131.41	107.8	115.01	20.6017	20.2436	20.1995	21.061	20.5441	20.9956	20.4098	19.7814	20.565	37.3	99.8	51.8	247.1	51.7	167.1	76.7	45.6	140.2	82.7	90.53	24.96	28.84	91.16	138.95	62.34	78.71	33.32	14.28	66.58	3	3	3	3	3	3	3	3	3	5	28.2	20.5	103.9	72.6	75.6	111.4	39.2	62.5	39	187.1	72.8	538.2	39.2	26.1	429.1	126.5	37.2	177.1	138.1	58	25.2	34.8	34.6	17.9	106.1	134.7	106.1	25.4	27.9	62.6	126.8	115.6			690116	337540	340347	705850		487034	188426	1.28659e+06	528726	4.2809e+06	108011		3.64933e+06	927052		1.52655e+06	803829	300994					601066	859331	650124			379980	942234	901132	353842	257012	1.30132e+06	909838	947419	1.39631e+06	491269	783163	488081	2.34504e+06	912165	6.74443e+06	490598	327415	5.3765e+06	1.58528e+06	466333	2.21868e+06	1.73019e+06	727401	315538	435894	432987	224194	1.32895e+06	1.68779e+06	1.32995e+06	318733	349189	784964	1.58944e+06	1.44801e+06			3	1	1	2		1	1	3	2	2	1		3	2		3	2	2					3	3	3			2	3	3	n/a	n/a	Peak Found	High	Peak Found	Peak Found	n/a	Peak Found	Peak Found	Peak Found	High	High	Peak Found	n/a	Peak Found	High	n/a	High	Peak Found	High	n/a	n/a	n/a	n/a	High	Peak Found	High	High	n/a	Peak Found	Peak Found	High	n/a	n/a	Peak Found	High	Peak Found	Peak Found	n/a	Peak Found	Peak Found	Peak Found	High	High	Peak Found	n/a	Peak Found	High	n/a	High	Peak Found	High	n/a	n/a	n/a	n/a	High	Peak Found	High	High	n/a	Peak Found	Peak Found	High	Peak Found	High	Peak Found	High	Peak Found	High	High	n/a	High	High	1	0		0
FALSE		High	Master Protein Candidate	586	-6220360084754440223	B2RXW8	Ppfia1 protein OS=Mus musculus OX=10090 GN=Ppfia1 PE=1 SV=1	MMCEVMPTISEAEGPPGGGGSHGSGSPSQPDADSHFEQLMVSMLEERDRLLDTLRETQETLALTQGKLHEVGHERDSLQRQLNTALPQEFAALTKELNVCREQLLEREEEIAELKAERNNTRLLLEHLECLVSRHERSLRMTVVKRQAQSPAGVSSEVEVLKALKSLFEHHKALDEKVRERLRVALERCSLLEEELGATHKELMILKEQNNQKKTLTDGLLDGNHEQESAPSTNGKRSSDGSLSHEDLAKVLELQEVIDRQAREQSQMKERLASLSSHAAELEEDLDTARKDLIKSEEMNTKLQREVREAMAQKEDMEERITTLEKRYLAAQREATSVHDLNDKLENEIANKDSMHRQTEDKNRQLQERLELAEQKLQQTLRKAETLPEVEAELAQRVAALSKAEERHGNIEERLRQMEAQLEEKNQELQRARQREKMNEEHNKRLSDTVDKLLSESNERLQLHLKERMAALEDKNSLLREVENAKKQLEETQHDKDQLVVTIEALKAELEQMRLRGPSLHHGRPHLGSVPDFRFSVADGHVDAYSTSAVLRRPQKGRLAALRDEPSKVQTLNEQDWERAQQASVLANVAQAFESDVDVSDGEDDRDTLLSSVDLLSPSGQADAQTLAMMLQEQLDAINKEIRLIQEEKENTEQRAEEIESRVGSGSLDNLGRFRSMSSIPPYPASSLAGSSPPGSGRSTPRRVPHSPAREVDRLGVMTLPSDLRKHRRQLPASREEVRDDKTTIKCETSPPSSPRPLRLDRMHKGAPHTVSHEDIRDLRNSTGSQDGPVSNPSSSNSSQDSLHKAPKKKGIKSSIGRLFGKKEKGRPGPLGKESPGQVGVSETENSSQDALGLSKLGGQAEKNRKLQKKHELLEEARRQGLPFAQWDGPTVVVWLELWVGMPAWYVAACRANVKSGAIMSALSDTEIQREIGISNPLHRLKLRLAIQEIMSLTSPSAPPTSRTTTGNVWLTHEEMETLTATPQTEDEEGSWAQTLAYGDMNHEWIGNEWLPSLGLPQYRSYFMECLVDARMLDHLTKKDLRGQLKMVDSFHRNSFQCGIMCLRRLNYDRKELERKREESQNETRDVLVWSNDRVIRWILSIGLKEYANNLIESGVHGALLALDETFDFSALALLLQIPTQNTQARAVLEREFNNLLITGTDRRFDEDDDKSFRRAPSWRKKFRPKDIRGLASGSAETLPANFRVTSSMSSPSMQPKKVQMDGSVSGAQRLDSATVRTYSC	>tr|B2RXW8|B2RXW8_MOUSE Ppfia1 protein OS=Mus musculus OX=10090 GN=Ppfia1 PE=1 SV=1	0	46.428	0	11	10	18	0	6	1241	140	6.14	43.14	11	18	10	cell organization and biogenesis;other biological processes	cytosol;other cell component		Pf00536, Pf07647	[GO:0005829]; GO:0110165; GO:0005737; GO:0005575; GO:0005622 [GO:0005925]; GO:0030055; GO:0070161; GO:0030054; GO:0110165; GO:0005575 [GO:0030424]; GO:0043005; GO:0120025; GO:0042995; GO:0110165; GO:0005575 [GO:0030425]; GO:0043005; GO:0097447; GO:0120025; GO:0036477; GO:0042995; GO:0110165; GO:0005575 [GO:0032991]; GO:0005575 [GO:0048786]; GO:0110165; GO:0098793; GO:0005575; GO:0045202; GO:0030054 [GO:0050808]; GO:0034330; GO:0016043; GO:0071840; GO:0009987; GO:0008150 [GO:0051497]; GO:0032232; GO:0051492; GO:0032231; GO:0051494; GO:1902904; GO:0110020; GO:0044087; GO:0110053; GO:0010639; GO:0051493; GO:0051129; GO:1902903; GO:0032956; GO:0050794; GO:0033043; GO:0048523; GO:0051128; GO:0032970; GO:0050789; GO:0048519; GO:0065007; GO:0008150 [GO:0097444]; GO:0043227; GO:0012505; GO:0043197; GO:0043226; GO:0110165; GO:0044309; GO:0098794; GO:0030425; GO:0005575; GO:0043005; GO:0045202; GO:0097447; GO:0120025; GO:0030054; GO:0036477; GO:0042995 [GO:0098685]; GO:0045202; GO:0030054; GO:0110165; GO:0005575 [GO:0099072]; GO:0065008; GO:0065007; GO:0008150 [GO:1903077]; GO:1903076; GO:1904376; GO:1905476; GO:1904375; GO:1905475; GO:1903828; GO:0032880; GO:0048523; GO:0060341; GO:0048519; GO:0050794; GO:0032879; GO:0050789; GO:0065007; GO:0008150		Ppfia1	B2RXW8; mmu:233977							70	0	0.845	1.034	0.841	1.966	0.961	1.366	0.667	0.594	2.358	-0.24	0.05	-0.25	0.98	-0.06	0.45	-0.58	-0.75	1.24	0.985498	0.76445	0.766699	0.420919	0.96655	0.484818	0.735358	0.942588	0.547493	0.999931	0.997938	0.999634	0.956343	0.999992	0.993633	0.999945	0.992927	0.999885	83.6	144.5	109.91	122.1	122.67	109.67	131.41	107.8	115.01	20.6017	20.2436	20.1995	21.061	20.5441	20.9956	20.4098	19.7814	20.565	37.3	99.8	51.8	247.1	51.7	167.1	76.7	45.6	140.2	82.7	90.53	24.96	28.84	91.16	138.95	62.34	78.71	33.32	14.28	66.58	3	3	3	3	3	3	3	3	3	5	28.2	20.5	103.9	72.6	75.6	111.4	39.2	62.5	39	187.1	72.8	538.2	39.2	26.1	429.1	126.5	37.2	177.1	138.1	58	25.2	34.8	34.6	17.9	106.1	134.7	106.1	25.4	27.9	62.6	126.8	115.6			690116	337540	340347	705850		487034	188426	1.28659e+06	528726	4.2809e+06	108011		3.64933e+06	927052		1.52655e+06	803829	300994					601066	859331	650124			379980	942234	901132	353842	257012	1.30132e+06	909838	947419	1.39631e+06	491269	783163	488081	2.34504e+06	912165	6.74443e+06	490598	327415	5.3765e+06	1.58528e+06	466333	2.21868e+06	1.73019e+06	727401	315538	435894	432987	224194	1.32895e+06	1.68779e+06	1.32995e+06	318733	349189	784964	1.58944e+06	1.44801e+06			3	1	1	2		1	1	3	2	2	1		3	2		3	2	2					3	3	3			2	3	3	n/a	n/a	Peak Found	High	Peak Found	Peak Found	n/a	Peak Found	Peak Found	Peak Found	High	High	Peak Found	n/a	Peak Found	High	n/a	High	Peak Found	High	n/a	n/a	n/a	n/a	High	Peak Found	High	High	n/a	Peak Found	Peak Found	High	n/a	n/a	Peak Found	High	Peak Found	Peak Found	n/a	Peak Found	Peak Found	Peak Found	High	High	Peak Found	n/a	Peak Found	High	n/a	High	Peak Found	High	n/a	n/a	n/a	n/a	High	Peak Found	High	High	n/a	Peak Found	Peak Found	High	Peak Found	High	Peak Found	High	Peak Found	High	High	n/a	High	High	1	0		0
FALSE		High	None	2595	-3837468966128159787	A0A1B0GX24	Nuclear antigen Sp100 (Fragment) OS=Mus musculus OX=10090 GN=Sp100 PE=1 SV=1	MEGSDGSPRMSTEQENTEMHLIECMLKHFKTQKVAISNAIRSTFPFLESLRDHEFITGKMYEDLLDSCRSLVPVDKVIYRALEELEKKFDMTVLCELFNEVNMEKYPDLNLIRRSFGCVFPNELCFQGIDGGNPNSQLSLEQGPGASYSQGSPNGSSLDLSASEGWRSNDRRNSNLMQANQTENHQLAESPGHLDSCELQVQLNNRDATPESCSLLPQNEERAVQLNYELQINPCFVQLVDVKKENSSFSLAGNQQTRARTNQNEDSEIIELSSGDSDNGENFSEATTTVPSQPAPAYSRKPPTLRRDRGGAFLARSANPSSQRRRKRGPRIPREENADFGGAELPVVCGNAQGFLDKEKFKQGIYVRSIRGKTGRLFTPMDFEIEGNCEKAKNWRQSIRCKGWTLRELIQKGVLQDP	>tr|A0A1B0GX24|A0A1B0GX24_MOUSE Nuclear antigen Sp100 (Fragment) OS=Mus musculus OX=10090 GN=Sp100 PE=1 SV=1	0	46.427	0	20	6	16	0	6	418	47	5.59	46.64	20	16	6		nucleus;other cell component	nucleic acid binding activity	Pf01342, Pf03172	[GO:0003677]; GO:0003676; GO:0097159; GO:0005488; GO:0003674 [GO:0005634]; GO:0043231; GO:0043227; GO:0043229; GO:0043226; GO:0005622; GO:0110165; GO:0005575 [GO:0005737]; GO:0110165; GO:0005622; GO:0005575		Sp100	A0A1B0GX24							16	0	0.606	0.91	1.238	1.198	0.769	1.936	1.334	1.282	22.508	-0.72	-0.14	0.31	0.26	-0.38	0.95	0.42	0.36	4.49	0.61256	0.839623	0.439659	0.955688	0.778972	0.324125	0.735452	0.401218	0.0172182	0.999931	0.997938	0.972367	0.999828	0.999992	0.892512	0.999945	0.947177	0.359781	124.06	125.29	111.1	116.26	127.97	103.93	119.1	112.6	122.39	18.3532	18.1076	19.9068	19.2708	18.9575	19.3797	18.7204	18.2902	22.3212	20.2	26.2	63	49.1	38.4	56.9	46.6	26.7	642.3	30.5	4.13	55.3	69.32	49.97	48.4	27.36	59.59	19.23	47.47	42.27	3	3	3	3	3	3	3	3	3	5	23	22.3	24.2	41.4	11.3	29.8	71.8	18.4	111	56	72.3	22.9	78.6	30.8	43.8	76.7	43.4	64.8	19.6	80.2	53.1	30.4	39.5	27.5	731.4	864.9	293.3	34.7	46.6	74.4	30.7	31.3			158430	106013			806576	73367.1	1.13379e+06	368977	563785		609400	126212	332633	587898	394814	505730		423326	154198	144124	188558	38079	5.06397e+06	6.85541e+06	2.14995e+06	176426	192632	673879	126826	134223	317296	307674	333777	571998	155587	411947	991599	253836	1.53262e+06	772886	998000	315855	1.0856e+06	425513	604617	1.05974e+06	599932	895237	270743	1.10827e+06	732789	420447	545527	380079	1.0103e+07	1.19473e+07	4.05143e+06	479876	643667	1.02822e+06	424560	431972			2	1			2	1	1	3	2		2	1	2	2	3	3		2	1	1	1	1	5	5	5	1	1	1	1	1	n/a	n/a	Peak Found	Peak Found	n/a	n/a	Peak Found	Peak Found	Peak Found	Peak Found	Peak Found	n/a	Peak Found	Peak Found	Peak Found	Peak Found	Peak Found	Peak Found	n/a	Peak Found	Peak Found	Peak Found	Peak Found	Peak Found	High	High	High	High	Peak Found	High	Peak Found	Peak Found	n/a	n/a	Peak Found	Peak Found	n/a	n/a	Peak Found	Peak Found	Peak Found	Peak Found	Peak Found	n/a	Peak Found	Peak Found	Peak Found	Peak Found	Peak Found	Peak Found	n/a	Peak Found	Peak Found	Peak Found	Peak Found	Peak Found	High	High	High	High	Peak Found	High	Peak Found	Peak Found	Peak Found	Peak Found	Peak Found	Peak Found	Peak Found	Peak Found	Peak Found	Peak Found	High	High	1	0		0
FALSE		High	None	673	-4022311627145338675	A0A0G2JEM7	Leucine aminopeptidase 3 (Fragment) OS=Mus musculus OX=10090 GN=Lap3 PE=1 SV=1	WDRGLSTADMTKGLVLGIYAKDKDDDLPQFTSAGESFNKLVSGKLREMLNIGDLEAWEKGVLFASGQNLARHLMESPANEMTPTRFAEIIEKNLKSASSKTKVHIRP	>tr|A0A0G2JEM7|A0A0G2JEM7_MOUSE Leucine aminopeptidase 3 (Fragment) OS=Mus musculus OX=10090 GN=Lap3 PE=1 SV=1	0	46.422	0	59	8	118	0	8	107	11.9	7.42	362.08	59	118	8							Lap3	A0A0G2JEM7	WP4466	Oxidative stress and redox pathway					0	1	0.638	0.655	0.197	3.663	4.074	0.225	0.905	0.083	0.447	-0.65	-0.61	-2.34	1.87	2.03	-2.15	-0.14	-3.59	-1.16	0.76133	0.636411	0.346473	0.102056	0.242651	0.261451	0.95069	0.217322	0.560511	0.999931	0.997938	0.949372	0.497777	0.803459	0.831657	0.999945	0.811254	0.999885	67.8	62.54	74.53	40.78	44.18	86.98	69.83	134.45	94.78	24.8997	24.7694	24.5154	26.358	26.3939	24.4326	24.9201	24.3048	24.5986	52.5	55.6	16.8	308.6	331.7	16.1	89.9	6.6	35.8	86.5	11.73	17.96	25.5	10.32	6.77	15.43	29.33	37.21	12.95	8.65	3	3	3	3	3	3	3	3	3	5	56.4	53.7	44.8	48	56.9	68.7	10.7	17.2	17.6	276.4	339.9	315.9	337.3	339.5	379.7	13.2	18	16.4	92	52.2	92.6	6.7	8	3.6	40.1	36.6	30.9	74.5	88.6	90.3	92.2	81	1.23077e+07	1.242e+07	8.58274e+06	9.0172e+06	9.60442e+06	1.24174e+07	3.20704e+06	5.03318e+06	4.98727e+06	5.18902e+07	7.72824e+07	6.70173e+07	6.91865e+07	6.61134e+07	8.56666e+07	2.7927e+06	4.47119e+06	3.64973e+06	1.63162e+07	7.51697e+06	1.27535e+07	1.73125e+06	2.4641e+06	247642	6.41109e+06	6.73074e+06	5.18885e+06	1.6755e+07	1.91431e+07	2.09341e+07	1.89933e+07	1.81638e+07	1.83005e+07	1.74126e+07	1.45402e+07	1.55669e+07	1.84455e+07	2.22842e+07	3.46798e+06	5.5727e+06	5.69788e+06	8.96356e+07	1.1024e+08	1.02446e+08	1.09401e+08	1.10112e+08	1.23143e+08	4.28466e+06	5.84556e+06	5.33151e+06	2.98258e+07	1.69305e+07	3.00448e+07	2.18069e+06	2.60912e+06	1.16964e+06	1.30165e+07	1.18739e+07	1.00284e+07	2.41604e+07	2.87225e+07	2.92865e+07	2.98986e+07	2.62826e+07	5	6	4	6	7	6	3	6	4	8	8	8	7	8	7	3	5	5	7	5	6	2	5	1	5	5	6	6	7	6	7	6	High	High	High	High	High	High	High	High	High	High	High	High	High	High	High	High	High	High	High	High	High	Peak Found	Peak Found	Peak Found	High	High	High	High	High	High	High	High	High	High	High	High	High	High	High	High	High	High	High	High	High	High	High	High	High	High	High	High	High	Peak Found	Peak Found	Peak Found	High	High	High	High	High	High	High	High	High	High	High	High	High	High	High	Peak Found	High	High	1	0		0
FALSE		High	Master Protein Candidate	3074	-2290363413967096676	Q91YS7	Mitogen-activated protein kinase kinase 2 OS=Mus musculus OX=10090 GN=Map2k2 PE=1 SV=1	MLARRKPVLPALTINPTIAEGPSPTSEGASEANLVDLQKKLEELDLDEQQRKRLEAFLTQKAKVGELKDDDFERISELGAGNGGVVTKARHRPSGLIMARKLIHLEIKPAVRNQIIRELQVLHECNSPYIVGFYGAFYSDGEISICMEHMDGGSLDQVLKEAKRIPEDILGKVSIAVLRGLAYLREKHQIMHRDVKPSNILVNSRGEIKLCDFGVSGQLIDSMANSFVGTRSYMSPERLQGTHYSVQSDIWSMGLSLVELAIGRYPIPPPDAKELEASFGRPVVDGADGEPHSVSPRPRPPGRPISGHGMDSRPAMAIFELLDYIVNEPPPKLPSGVFSSDFQEFVNKCLIKNPAERADLKLLMNHAFIKRSEGEEVDFAGWLCRTLRLKQPSTPTRTAV	>tr|Q91YS7|Q91YS7_MOUSE Mitogen-activated protein kinase kinase 2 OS=Mus musculus OX=10090 GN=Map2k2 PE=1 SV=1	0	46.42	0	18	5	68	0	4	400	44.3	7.05	301.97	18	68	5	protein metabolism;other metabolic processes		kinase activity;other molecular function	Pf00069	[GO:0004674]; GO:0004672; GO:0016301; GO:0016773; GO:0140096; GO:0016772; GO:0003824; GO:0016740; GO:0003674 [GO:0005524]; GO:0032559; GO:0035639; GO:0030554; GO:0032555; GO:0043168; GO:1901265; GO:0017076; GO:0032553; GO:0043167; GO:0097159; GO:0000166; GO:0097367; GO:0005488; GO:1901363; GO:0003674; GO:0036094 [GO:0006468]; GO:0016310; GO:0036211; GO:0006796; GO:0019538; GO:0043412; GO:0006793; GO:0043170; GO:0044238; GO:1901564; GO:0044237; GO:0071704; GO:0008152; GO:0006807; GO:0009987; GO:0008150		Map2k2	Q91YS7	WP10; WP1249; WP151; WP1560; WP251; WP2841; WP297; WP339; WP3654; WP387; WP4265; WP450; WP493; WP523; WP572; WP6; WP65; WP85	IL-9 signaling pathway; EPO receptor signaling; IL-5 signaling pathway; MicroRNAs in cardiomyocyte hypertrophy; Mapk cascade; Focal adhesion: PI3K-Akt-mTOR signaling pathway; IL-7 signaling pathway; ESC pluripotency pathways; Novel Jun-Dmp1 pathway; IL-6 signaling pathway; Ethanol metabolism resulting in production of ROS by CYP2E1; IL-2 signaling pathway; Mapk signaling pathway; Regulation of actin cytoskeleton; EGFR1 signaling pathway; Integrin-mediated cell adhesion; Insulin signaling; Focal adhesion					42	18	0.908	2.464	0.917	1.22	1.93	1.047	1.861	0.737	1.82	-0.14	1.3	-0.12	0.29	0.95	0.07	0.9	-0.44	0.86	0.85196	0.810775	0.410255	0.911787	0.419877	0.700359	0.377351	0.34733	0.709776	0.999931	0.997938	0.971526	0.999828	0.975469	0.999889	0.924577	0.918686	0.999885	126.16	86.3	124.66	81.86	75.16	90.56	83.7	137.03	99.21	21.9209	22.9344	22.32	22.4813	22.8901	22.4262	22.501	22.2864	22.8474	40.9	161.3	53.4	84.8	147.2	74.5	110.4	129.6	148.7	49.3	149.26	49.51	28.95	28.03	42.41	34.85	33.41	168.84	165.91	220	3	3	3	3	3	3	3	3	3	5	2.7	3.5	61.2	13.8	14	30.5	3.6	6.4	4.6	9.2	7.3	5.2	5.4	12.8	13.6	3.3	6.5	6.8	9.6	16	9.1	878.9	3.8	11.2	7.2	12.9	694.7	3.1	2.5	7.6	1328.8	4.3	1.2361e+06	1.84887e+06	2.70081e+07	5.89443e+06	5.33685e+06	1.25901e+07	2.56831e+06	4.20748e+06	3.1144e+06	3.92711e+06	3733589	2.3927e+06	2.44247e+06	5.65204e+06	6.99039e+06	1.72395e+06	3.77092e+06	3.51418e+06	3.8141e+06	5.26487e+06	2.81012e+06	5.81212e+08	2.70967e+06	2.99372e+06	2.58878e+06	5.42515e+06	2.72128e+08	1.42803e+06	1.12086e+06	4.00561e+06	6.25337e+08	2.12153e+06	1.97449e+06	2.61613e+06	4.51917e+07	1.01791e+07	1.03138e+07	2.25477e+07	2.64463e+06	4.70002e+06	3.41564e+06	6.82054e+06	5.42203e+06	3.82139e+06	4.00684e+06	9.4135e+06	1.00378e+07	2.44751e+06	4.76258e+06	5.0389e+06	7.05857e+06	1.18166e+07	6.71948e+06	6.48722e+08	2.80203e+06	8.29075e+06	5.30787e+06	9.51063e+06	5.12807e+08	2.2548e+06	1.81121e+06	5.59886e+06	9.80835e+08	3.15589e+06	2	2	4	3	3	3	3	3	4	3	3	2	2	4	4	4	4	3	3	3	3	3	3	3	2	3	4	2	2	3	4	2	Peak Found	High	High	High	High	High	High	High	High	High	High	High	High	High	High	High	High	High	High	High	High	Peak Found	Peak Found	High	High	High	High	High	High	High	Peak Found	High	Peak Found	High	High	High	High	High	High	High	High	High	High	High	High	High	High	High	High	High	High	High	High	Peak Found	Peak Found	High	High	High	High	High	High	High	Peak Found	High	High	High	High	High	High	High	High	High	High	High	1	0		0
FALSE		High	Master Protein Candidate	3074	-1116199988486602740	M0QWN2	Mitogen-activated protein kinase kinase 2 OS=Mus musculus OX=10090 GN=Map2k2 PE=1 SV=1	MLARRKPVLPALTINPTIAEGPSPTSEGASEANLVDLQKKLEELDLDEQQRKRLEAFLTQKAKVGELKDDDFERISELGAGNGGVVTKARHRPSGLIMARKLIHLEIKPAVRNQIIRELQVLHECNSPYIVGFYGAFYSDGEISICMEHMDGGSLDQVLKEAKRIPEDILGKVSIAVPVWDLGMYISHACHGTTLWLGRLITA	>tr|M0QWN2|M0QWN2_MOUSE Mitogen-activated protein kinase kinase 2 OS=Mus musculus OX=10090 GN=Map2k2 PE=1 SV=1	0	46.42	0	35	5	68	0	4	203	22.4	6.54	301.97	35	68	5	protein metabolism;other metabolic processes		kinase activity;other molecular function	Pf00069	[GO:0004672]; GO:0016301; GO:0016773; GO:0140096; GO:0016772; GO:0003824; GO:0016740; GO:0003674 [GO:0005524]; GO:0032559; GO:0035639; GO:0030554; GO:0032555; GO:0043168; GO:1901265; GO:0017076; GO:0032553; GO:0043167; GO:0097159; GO:0000166; GO:0097367; GO:0005488; GO:1901363; GO:0003674; GO:0036094 [GO:0006468]; GO:0016310; GO:0036211; GO:0006796; GO:0019538; GO:0043412; GO:0006793; GO:0043170; GO:0044238; GO:1901564; GO:0044237; GO:0071704; GO:0008152; GO:0006807; GO:0009987; GO:0008150		Map2k2	M0QWN2	WP251; WP3654; WP4265	Mapk cascade; Novel Jun-Dmp1 pathway; Ethanol metabolism resulting in production of ROS by CYP2E1					41	3	0.908	2.464	0.917	1.22	1.93	1.047	1.861	0.737	1.82	-0.14	1.3	-0.12	0.29	0.95	0.07	0.9	-0.44	0.86	0.85196	0.810775	0.410255	0.911787	0.419877	0.700359	0.377351	0.34733	0.709776	0.999931	0.997938	0.971526	0.999828	0.975469	0.999889	0.924577	0.918686	0.999885	126.16	86.3	124.66	81.86	75.16	90.56	83.7	137.03	99.21	21.9209	22.9344	22.32	22.4813	22.8901	22.4262	22.501	22.2864	22.8474	40.9	161.3	53.4	84.8	147.2	74.5	110.4	129.6	148.7	49.3	149.26	49.51	28.95	28.03	42.41	34.85	33.41	168.84	165.91	220	3	3	3	3	3	3	3	3	3	5	2.7	3.5	61.2	13.8	14	30.5	3.6	6.4	4.6	9.2	7.3	5.2	5.4	12.8	13.6	3.3	6.5	6.8	9.6	16	9.1	878.9	3.8	11.2	7.2	12.9	694.7	3.1	2.5	7.6	1328.8	4.3	1.2361e+06	1.84887e+06	2.70081e+07	5.89443e+06	5.33685e+06	1.25901e+07	2.56831e+06	4.20748e+06	3.1144e+06	3.92711e+06	3733589	2.3927e+06	2.44247e+06	5.65204e+06	6.99039e+06	1.72395e+06	3.77092e+06	3.51418e+06	3.8141e+06	5.26487e+06	2.81012e+06	5.81212e+08	2.70967e+06	2.99372e+06	2.58878e+06	5.42515e+06	2.72128e+08	1.42803e+06	1.12086e+06	4.00561e+06	6.25337e+08	2.12153e+06	1.97449e+06	2.61613e+06	4.51917e+07	1.01791e+07	1.03138e+07	2.25477e+07	2.64463e+06	4.70002e+06	3.41564e+06	6.82054e+06	5.42203e+06	3.82139e+06	4.00684e+06	9.4135e+06	1.00378e+07	2.44751e+06	4.76258e+06	5.0389e+06	7.05857e+06	1.18166e+07	6.71948e+06	6.48722e+08	2.80203e+06	8.29075e+06	5.30787e+06	9.51063e+06	5.12807e+08	2.2548e+06	1.81121e+06	5.59886e+06	9.80835e+08	3.15589e+06	2	2	4	3	3	3	3	3	4	3	3	2	2	4	4	4	4	3	3	3	3	3	3	3	2	3	4	2	2	3	4	2	Peak Found	High	High	High	High	High	High	High	High	High	High	High	High	High	High	High	High	High	High	High	High	Peak Found	Peak Found	High	High	High	High	High	High	High	Peak Found	High	Peak Found	High	High	High	High	High	High	High	High	High	High	High	High	High	High	High	High	High	High	High	High	Peak Found	Peak Found	High	High	High	High	High	High	High	Peak Found	High	High	High	High	High	High	High	High	High	High	High	1	0		0
FALSE		High	Master Protein	3074	-948407571696530658	Q63932	Dual specificity mitogen-activated protein kinase kinase 2 OS=Mus musculus OX=10090 GN=Map2k2 PE=1 SV=2	MLARRKPVLPALTINPTIAEGPSPTSEGASEANLVDLQKKLEELDLDEQQRKRLEAFLTQKAKVGELKDDDFERISELGAGNGGVVTKARHRPSGLIMARKLIHLEIKPAVRNQIIRELQVLHECNSPYIVGFYGAFYSDGEISICMEHMDGGSLDQVLKEAKRIPEDILGKVSIAVLRGLAYLREKHQIMHRDVKPSNILVNSRGEIKLCDFGVSGQLIDSMANSFVGTRSYMSPERLQGTHYSVQSDIWSMGLSLVELAIGRYPIPPPDAKELEASFGRPVVDGADGEPHSVSPRPRPPGRPISVGHGMDSRPAMAIFELLDYIVNEPPPKLPSGVFSSDFQEFVNKCLIKNPAERADLKLLMNHAFIKRSEGEEVDFAGWLCRTLRLKQPSTPTRTAV	>sp|Q63932|MP2K2_MOUSE Dual specificity mitogen-activated protein kinase kinase 2 OS=Mus musculus OX=10090 GN=Map2k2 PE=1 SV=2	0	46.42	0	18	5	68	0	4	401	44.4	7.05	301.97	18	68	5	cell cycle OR cell proliferation;protein metabolism;other metabolic processes;stress response;developmental processes;signal transduction;other biological processes	plasma membrane;other membranes;cytosol;cytoskeleton;mitochondrion;ER/Golgi;nucleus;other cytoplasmic organelle;other cell component	enzyme regulator activity;kinase activity;other molecular function	Pf00069	[GO:0000165]; GO:0035556; GO:0007165; GO:0009987; GO:0050794; GO:0007154; GO:0023052; GO:0051716; GO:0008150; GO:0050789; GO:0050896; GO:0065007 [GO:0002931]; GO:0006950; GO:0050896; GO:0008150 [GO:0004674]; GO:0004672; GO:0016301; GO:0016773; GO:0140096; GO:0016772; GO:0003824; GO:0016740; GO:0003674 [GO:0004708]; GO:0004712; GO:0000165; GO:0004672; GO:0035556; GO:0016301; GO:0016773; GO:0140096; GO:0007165; GO:0016772; GO:0003824; GO:0009987; GO:0050794; GO:0007154; GO:0023052; GO:0051716; GO:0016740; GO:0003674; GO:0008150; GO:0050789; GO:0050896; GO:0065007 [GO:0004712]; GO:0004672; GO:0016301; GO:0016773; GO:0140096; GO:0016772; GO:0003824; GO:0016740; GO:0003674 [GO:0004713]; GO:0004672; GO:0016301; GO:0016773; GO:0140096; GO:0016772; GO:0003824; GO:0016740; GO:0003674 [GO:0005078]; GO:0035591; GO:0043410; GO:0030674; GO:0043408; GO:1902533; GO:0060090; GO:1902531; GO:0009967; GO:0003674; GO:0009966; GO:0010647; GO:0023056; GO:0048584; GO:0010646; GO:0023051; GO:0048583; GO:0048522; GO:0048518; GO:0050794; GO:0050789; GO:0065007; GO:0008150 [GO:0005524]; GO:0032559; GO:0035639; GO:0030554; GO:0032555; GO:0043168; GO:1901265; GO:0017076; GO:0032553; GO:0043167; GO:0097159; GO:0000166; GO:0097367; GO:0005488; GO:1901363; GO:0003674; GO:0036094 [GO:0005634]; GO:0043231; GO:0043227; GO:0043229; GO:0043226; GO:0005622; GO:0110165; GO:0005575 [GO:0005737]; GO:0110165; GO:0005622; GO:0005575 [GO:0005739]; GO:0043231; GO:0005737; GO:0043227; GO:0043229; GO:0110165; GO:0005622; GO:0043226; GO:0005575 [GO:0005769]; GO:0005768; GO:0031410; GO:0012505; GO:0097708; GO:0005737; GO:0110165; GO:0031982; GO:0043231; GO:0005622; GO:0005575; GO:0043227; GO:0043229; GO:0043226 [GO:0005770]; GO:0005768; GO:0031410; GO:0012505; GO:0097708; GO:0005737; GO:0110165; GO:0031982; GO:0043231; GO:0005622; GO:0005575; GO:0043227; GO:0043229; GO:0043226 [GO:0005783]; GO:0043231; GO:0005737; GO:0012505; GO:0043227; GO:0043229; GO:0110165; GO:0005622; GO:0043226; GO:0005575 [GO:0005794]; GO:0043231; GO:0005737; GO:0012505; GO:0043227; GO:0043229; GO:0110165; GO:0005622; GO:0043226; GO:0005575 [GO:0005829]; GO:0110165; GO:0005737; GO:0005575; GO:0005622 [GO:0005874]; GO:0099513; GO:0015630; GO:0099512; GO:0005856; GO:0099081; GO:0043232; GO:0099080; GO:0043228; GO:0043229; GO:0110165; GO:0043226; GO:0005622; GO:0005575 [GO:0005911]; GO:0070161; GO:0030054; GO:0110165; GO:0005575 [GO:0005925]; GO:0030055; GO:0070161; GO:0030054; GO:0110165; GO:0005575 [GO:0005938]; GO:0005737; GO:0071944; GO:0110165; GO:0005622; GO:0005575 [GO:0006468]; GO:0016310; GO:0036211; GO:0006796; GO:0019538; GO:0043412; GO:0006793; GO:0043170; GO:0044238; GO:1901564; GO:0044237; GO:0071704; GO:0008152; GO:0006807; GO:0009987; GO:0008150 [GO:0007507]; GO:0048513; GO:0072359; GO:0048856; GO:0048731; GO:0032502; GO:0007275; GO:0008150; GO:0032501 [GO:0009898]; GO:0098562; GO:0005886; GO:0098552; GO:0016020; GO:0071944; GO:0110165; GO:0005575 [GO:0010628]; GO:0010468; GO:0010557; GO:0010556; GO:0010604; GO:0031328; GO:0031326; GO:0060255; GO:0009893; GO:0009891; GO:0031325; GO:0009889; GO:0031323; GO:0019222; GO:0048518; GO:0048522; GO:0050794; GO:0050789; GO:0065007; GO:0008150 [GO:0010629]; GO:0010468; GO:0010558; GO:0010556; GO:0010605; GO:0031327; GO:0031326; GO:0060255; GO:0009892; GO:0009890; GO:0031324; GO:0009889; GO:0031323; GO:0019222; GO:0048519; GO:0048523; GO:0050794; GO:0050789; GO:0065007; GO:0008150 [GO:0018108]; GO:0006468; GO:0018212; GO:0016310; GO:0036211; GO:0018193; GO:0006796; GO:0019538; GO:0043412; GO:0006793; GO:0043170; GO:0044238; GO:1901564; GO:0044237; GO:0071704; GO:0008152; GO:0006807; GO:0009987; GO:0008150 [GO:0030165]; GO:0019904; GO:0005515; GO:0005488; GO:0003674 [GO:0030878]; GO:0048732; GO:0035270; GO:0048513; GO:0048731; GO:0048856; GO:0007275; GO:0032502; GO:0032501; GO:0008150 [GO:0032872]; GO:0043408; GO:0070302; GO:1902531; GO:0080135; GO:0009966; GO:0050794; GO:0080134; GO:0010646; GO:0023051; GO:0048583; GO:0050789; GO:0065007; GO:0008150 [GO:0036289]; GO:0018105; GO:0046777; GO:0006468; GO:0018209; GO:0016310; GO:0036211; GO:0018193; GO:0006796; GO:0019538; GO:0043412; GO:0006793; GO:0043170; GO:0044238; GO:1901564; GO:0044237; GO:0071704; GO:0008152; GO:0006807; GO:0009987; GO:0008150 [GO:0043539]; GO:0030295; GO:0019209; GO:0019887; GO:0008047; GO:0019207; GO:0030234; GO:0140677; GO:0098772; GO:0003674 [GO:0045893]; GO:0006355; GO:1902680; GO:0010468; GO:2001141; GO:0010557; GO:0051254; GO:0010556; GO:0051252; GO:0010604; GO:0031328; GO:0045935; GO:0031326; GO:0060255; GO:0019219; GO:0009893; GO:0009891; GO:0031325; GO:0051173; GO:0009889; GO:0031323; GO:0019222; GO:0051171; GO:0080090; GO:0048518; GO:0048522; GO:0050794; GO:0050789; GO:0065007; GO:0008150 [GO:0046872]; GO:0043169; GO:0043167; GO:0005488; GO:0003674 [GO:0048009]; GO:0007169; GO:0007167; GO:0007166; GO:0007165; GO:0009987; GO:0050794; GO:0007154; GO:0023052; GO:0051716; GO:0008150; GO:0050789; GO:0050896; GO:0065007 [GO:0048471]; GO:0110165; GO:0005737; GO:0005575; GO:0005622 [GO:0048538]; GO:0048534; GO:0048732; GO:0048513; GO:0002520; GO:0048856; GO:0002376; GO:0048731; GO:0032502; GO:0008150; GO:0007275; GO:0032501 [GO:0048679]; GO:0032101; GO:0070570; GO:1903034; GO:0048583; GO:0010975; GO:0050793; GO:0080135; GO:0080134; GO:0050789; GO:0120035; GO:0050794; GO:0065007; GO:0031344; GO:0008150; GO:0042127; GO:0051128 [GO:0050772]; GO:0031346; GO:0050769; GO:0050770; GO:0008284; GO:0031344; GO:0051130; GO:0010720; GO:0050767; GO:0051962; GO:0010975; GO:0022603; GO:0042127; GO:0048522; GO:0051128; GO:0045597; GO:0060284; GO:0051960; GO:0051094; GO:0051240; GO:0120035; GO:0050793; GO:0050794; GO:0048518; GO:0045595; GO:2000026; GO:0051239; GO:0050789; GO:0065007; GO:0008150 [GO:0060090]; GO:0003674 [GO:0060324]; GO:0048856; GO:0060322; GO:0032502; GO:0008150 [GO:0060425]; GO:0009887; GO:0030324; GO:0009653; GO:0048513; GO:0030323; GO:0060541; GO:0032502; GO:0048856; GO:0035295; GO:0048731; GO:0008150; GO:0007275; GO:0032501 [GO:0060440]; GO:0048645; GO:0060439; GO:0048646; GO:0009887; GO:0060438; GO:0032502; GO:0009653; GO:0048513; GO:0060541; GO:0008150; GO:0048856; GO:0048731; GO:0007275; GO:0032501 [GO:0060502]; GO:0050673; GO:0060425; GO:0060428; GO:0008283; GO:0009887; GO:0030324; GO:0060429; GO:0009987; GO:0009653; GO:0048513; GO:0030323; GO:0060541; GO:0009888; GO:0008150; GO:0032502; GO:0048856; GO:0035295; GO:0048731; GO:0007275; GO:0032501 [GO:0070371]; GO:0000165; GO:0035556; GO:0007165; GO:0009987; GO:0050794; GO:0007154; GO:0023052; GO:0051716; GO:0008150; GO:0050789; GO:0050896; GO:0065007 [GO:0071902]; GO:0045860; GO:0071900; GO:0001934; GO:0033674; GO:0045859; GO:0001932; GO:0031401; GO:0042327; GO:0043549; GO:0051347; GO:0031399; GO:0042325; GO:0051247; GO:0045937; GO:0051338; GO:0043085; GO:0051246; GO:0019220; GO:0010604; GO:0051173; GO:0010562; GO:0050790; GO:0044093; GO:0051171; GO:0060255; GO:0080090; GO:0051174; GO:0009893; GO:0031325; GO:0065009; GO:0019222; GO:0031323; GO:0048518; GO:0048522; GO:0065007; GO:0050789; GO:0050794; GO:0008150 [GO:0090170]; GO:1903358; GO:0033043; GO:0051128; GO:0050794; GO:0050789; GO:0065007; GO:0008150 [GO:0097110]; GO:0005515; GO:0005488; GO:0003674 [GO:0106310]; GO:0004672; GO:0016301; GO:0016773; GO:0140096; GO:0016772; GO:0003824; GO:0016740; GO:0003674 [GO:2000147]; GO:0040017; GO:0048522; GO:2000145; GO:0040012; GO:0048518; GO:0050794; GO:0050789; GO:0065007; GO:0008150 [GO:2000641]; GO:0060627; GO:1903649; GO:0050794; GO:0051049; GO:0032386; GO:0050789; GO:0032879; GO:0060341; GO:0065007; GO:0008150	26396	Map2k2	mmu:26396; Q63932; Q9D7B0	WP10; WP1249; WP151; WP1560; WP251; WP2841; WP297; WP339; WP3654; WP387; WP4265; WP450; WP493; WP523; WP572; WP6; WP65; WP85	IL-9 signaling pathway; EPO receptor signaling; IL-5 signaling pathway; MicroRNAs in cardiomyocyte hypertrophy; Mapk cascade; Focal adhesion: PI3K-Akt-mTOR signaling pathway; IL-7 signaling pathway; ESC pluripotency pathways; Novel Jun-Dmp1 pathway; IL-6 signaling pathway; Ethanol metabolism resulting in production of ROS by CYP2E1; IL-2 signaling pathway; Mapk signaling pathway; Regulation of actin cytoskeleton; EGFR1 signaling pathway; Integrin-mediated cell adhesion; Insulin signaling; Focal adhesion	ENSMUSG00000035027	R-MMU-445144; R-MMU-5674135; R-MMU-5673000; R-MMU-170968; R-MMU-112411; R-MMU-5674499	R-MMU-445144; R-MMU-5674135; R-MMU-5673000; R-MMU-170968; R-MMU-112411; R-MMU-5674499	Signal transduction by L1; MAP2K and MAPK activation; RAF activation; Frs2-mediated activation; MAPK1 (ERK2) activation; Negative feedback regulation of MAPK pathway	284	24	0.908	2.464	0.917	1.22	1.93	1.047	1.861	0.737	1.82	-0.14	1.3	-0.12	0.29	0.95	0.07	0.9	-0.44	0.86	0.85196	0.810775	0.410255	0.911787	0.419877	0.700359	0.377351	0.34733	0.709776	0.999931	0.997938	0.971526	0.999828	0.975469	0.999889	0.924577	0.918686	0.999885	126.16	86.3	124.66	81.86	75.16	90.56	83.7	137.03	99.21	21.9209	22.9344	22.32	22.4813	22.8901	22.4262	22.501	22.2864	22.8474	40.9	161.3	53.4	84.8	147.2	74.5	110.4	129.6	148.7	49.3	149.26	49.51	28.95	28.03	42.41	34.85	33.41	168.84	165.91	220	3	3	3	3	3	3	3	3	3	5	2.7	3.5	61.2	13.8	14	30.5	3.6	6.4	4.6	9.2	7.3	5.2	5.4	12.8	13.6	3.3	6.5	6.8	9.6	16	9.1	878.9	3.8	11.2	7.2	12.9	694.7	3.1	2.5	7.6	1328.8	4.3	1.2361e+06	1.84887e+06	2.70081e+07	5.89443e+06	5.33685e+06	1.25901e+07	2.56831e+06	4.20748e+06	3.1144e+06	3.92711e+06	3733589	2.3927e+06	2.44247e+06	5.65204e+06	6.99039e+06	1.72395e+06	3.77092e+06	3.51418e+06	3.8141e+06	5.26487e+06	2.81012e+06	5.81212e+08	2.70967e+06	2.99372e+06	2.58878e+06	5.42515e+06	2.72128e+08	1.42803e+06	1.12086e+06	4.00561e+06	6.25337e+08	2.12153e+06	1.97449e+06	2.61613e+06	4.51917e+07	1.01791e+07	1.03138e+07	2.25477e+07	2.64463e+06	4.70002e+06	3.41564e+06	6.82054e+06	5.42203e+06	3.82139e+06	4.00684e+06	9.4135e+06	1.00378e+07	2.44751e+06	4.76258e+06	5.0389e+06	7.05857e+06	1.18166e+07	6.71948e+06	6.48722e+08	2.80203e+06	8.29075e+06	5.30787e+06	9.51063e+06	5.12807e+08	2.2548e+06	1.81121e+06	5.59886e+06	9.80835e+08	3.15589e+06	2	2	4	3	3	3	3	3	4	3	3	2	2	4	4	4	4	3	3	3	3	3	3	3	2	3	4	2	2	3	4	2	Peak Found	High	High	High	High	High	High	High	High	High	High	High	High	High	High	High	High	High	High	High	High	Peak Found	Peak Found	High	High	High	High	High	High	High	Peak Found	High	Peak Found	High	High	High	High	High	High	High	High	High	High	High	High	High	High	High	High	High	High	High	High	Peak Found	Peak Found	High	High	High	High	High	High	High	Peak Found	High	High	High	High	High	High	High	High	High	High	High	1	0		0
FALSE		High	None	1817	-5117227229706544365	F6THG2	Actin related protein 2/3 complex, subunit 1B (Fragment) OS=Mus musculus OX=10090 GN=Arpc1b PE=1 SV=1	XDNAAVTLSFGGRLDVPKQSSQRGMTARERFQNLDKKASSEGGAATGAGLDSLHKNSVSQISVLSGGKAKCSQFCTTGMDGGMSIWDVKDFKTEASETFCAHRLR	>tr|F6THG2|F6THG2_MOUSE Actin related protein 2/3 complex, subunit 1B (Fragment) OS=Mus musculus OX=10090 GN=Arpc1b PE=1 SV=1	0	46.396	0	40	5	100	0	5	105	11.1	8.69	422.89	40	100	5	cell organization and biogenesis	cytoskeleton			[GO:0005885]; GO:0032991; GO:0015629; GO:0005575; GO:0005856; GO:0043232; GO:0043228; GO:0043229; GO:0043226; GO:0005622; GO:0110165 [GO:0034314]; GO:0045010; GO:0007015; GO:0097435; GO:0030036; GO:0016043; GO:0007010; GO:0030029; GO:0071840; GO:0006996; GO:0009987; GO:0008150		Arpc1b	F6THG2	WP3626	Microglia pathogen phagocytosis pathway					23	1	0.353	0.145	0.057	0.745	0.961	1.479	0.624	0.038	5.897	-1.5	-2.79	-4.13	-0.43	-0.06	0.56	-0.68	-4.73	2.56	0.282699	0.157371	0.0106596	0.47322	0.87088	0.500383	0.78699	0.0276642	0.282409	0.846704	0.704991	0.154334	0.981617	0.999992	0.993633	0.999945	0.289802	0.868471	128.05	90.52	130.71	60.36	56.83	61.58	66.08	100.03	61.05	24.4347	24.2507	24.2469	25.0473	24.9374	25.6782	24.4781	24.122	26.6202	21.5	12.1	7.3	76.5	72	144.3	35.6	3.9	541.9	84.9	60.18	35.61	45.27	34.44	38.83	36.53	66.88	51.67	25.85	30.37	3	3	3	3	3	3	3	3	3	5	40.6	21.8	11.4	8	16.7	12.3	3.5	9.5	7.4	43.9	77.5	91.5	72.9	116.5	55	84.9	146.3	185.6	32.6	99.1	36.1	1.3	4	4.4	549.3	657	384.7	82.8	86	119.6	47	90.9	8.61412e+06	4.83913e+06	2.0294e+06	1.42503e+06	2.71098e+06	2.12374e+06	849661	2.70124e+06	2.07231e+06	7.84806e+06	1.68358e+07	1.85441e+07	1.4293e+07	2.16692e+07	1.18593e+07	1.85326e+07	3.58548e+07	4.06167e+07	5.53263e+06	1.37941e+07	4.77131e+06	300370	1.11951e+06	420393	85313926	1.16812e+08	6.32624e+07	1.7837e+07	1.77719e+07	2.66688e+07	9.28175e+06	1.9621e+07	1.25778e+07	6.7496e+06	3.5311e+06	2.46759e+06	5.18573e+06	3.79646e+06	1.07539e+06	2.95911e+06	2.29893e+06	1.36117e+07	2.40155e+07	2.83475e+07	2.25996e+07	3.60902e+07	1.70293e+07	2.6311e+07	4.53234e+07	5.75188e+07	1.01073e+07	3.07134e+07	1.11938e+07	408535	1.22714e+06	1.36397e+06	1.70208e+08	2.03575e+08	1.19214e+08	2.5646e+07	2.66635e+07	3.70539e+07	1.45583e+07	2.81809e+07	4	3	3	3	4	4	1	3	3	3	4	4	4	4	4	4	3	4	4	4	4	2	3	2	4	4	4	4	4	4	4	4	High	High	High	Peak Found	Peak Found	High	High	High	High	High	High	High	High	High	High	High	High	High	High	High	High	Peak Found	High	Peak Found	High	High	High	High	High	High	High	High	High	High	High	Peak Found	Peak Found	High	High	High	High	High	High	High	High	High	High	High	High	High	High	High	High	Peak Found	High	Peak Found	High	High	High	High	High	High	High	High	High	High	High	High	High	High	High	High	High	High	1	0		0
FALSE		High	Master Protein Candidate	2802	-5743678531890053794	H3BKR2	Guanine nucleotide binding protein (G protein), beta 1 (Fragment) OS=Mus musculus OX=10090 GN=Gnb1 PE=1 SV=8	MSELDQLRQEAEQLKNQIRDARKACADATLSQITNNIDPVGRIQMRTRRTLRGHLAKIYAMHWGTDSRLLVSASQDGKLIIWDSYTTNKVHAIPLRSSWVMTCAYAPSGNYVACGGLDNICSIYNLKTREGNVRVSRELAGHTGYLSCCRFLDDNQIVTSSGDTTCALWDIETGQQTTTFTGHTGDVMSLSLAPDTRLFVSGACDASAKLWDVREGMCRQTFTGHESDINAICFFPNGNAFATGSDDATCRLFDLRADQELMTYSHDNIICGI	>tr|H3BKR2|H3BKR2_MOUSE Guanine nucleotide binding protein (G protein), beta 1 (Fragment) OS=Mus musculus OX=10090 GN=Gnb1 PE=1 SV=8	0	46.361	0	21	6	28	0	3	273	30.2	6.21	100.33	21	28	6	signal transduction			Pf00400	[GO:0007165]; GO:0009987; GO:0050794; GO:0007154; GO:0023052; GO:0051716; GO:0008150; GO:0050789; GO:0050896; GO:0065007		Gnb1	H3BKR2	WP385; WP553	Myometrial relaxation and contraction pathways; Calcium regulation in cardiac cells					11	2	1.272	17.188	0.859	1.446	1.402	0.892	0.906	1.762	1.168	0.35	4.1	-0.22	0.53	0.49	-0.16	-0.14	0.82	0.22	0.514464	0.168465	0.651018	0.695227	0.694712	0.991992	0.988955	0.121416	0.985476	0.999931	0.718588	0.999634	0.999828	0.999992	0.999889	0.999945	0.651791	0.999885	131.28	105.84	136.07	140.75	139.04	141.44	134.17	134.3	133.15	20.503	23.9614	20.7719	20.2286	20.1758	20.934	20.1572	20.6131	20.5157	28.4	777.5	7.3	11.4	16.6	39.4	21.4	37.3	22	38.6	28.64	10.67	96.09	94.99	30.75	40.55	13.08	60.8	86.5	57.84	3	3	3	3	3	3	3	3	3	5	30.2	31	17.6	827.5	851.9	694.9	29.4	7.8	4.7	42.2	12.2	6.4	17.7	13	24.2	52.6	41.9	21.7	22.8	24.7	19	39.7	15.2	63	23.4	55.6	6.9	24.2	78	41.1	41.8	17.6	617332	661307	208443	1.6735e+07	1.54657e+07	1.3522e+07	921787			786232	164784		217836		457604	1.13641e+06	1.13468e+06	427773	361473	300580	227851	1.13666e+06	399499	735124	379026	1.04842e+06		540493	1.71241e+06	1.01343e+06	868710	367024	1.05025e+06	1.0783e+06	611807	2.87831e+07	2.96332e+07	2.41723e+07	1.02101e+06	271404	164596	1.46915e+06	423815	221659	614172	453376	843002	1.82845e+06	1.45885e+06	753456	791677	859928	661375	1.38247e+06	529273	2.19259e+06	814661	1.93472e+06	239927	842955	2.7144e+06	1.42828e+06	1.45521e+06	611646	1	2	1	3	3	4	2			2	1		1		1	1	1	1	2	2	1	3	2	1	2	2		2	2	2	2	1	Peak Found	Peak Found	Peak Found	High	High	High	Peak Found	n/a	n/a	High	Peak Found	n/a	Peak Found	n/a	Peak Found	High	Peak Found	Peak Found	Peak Found	Peak Found	Peak Found	Peak Found	Peak Found	Peak Found	Peak Found	High	n/a	Peak Found	Peak Found	Peak Found	High	High	Peak Found	Peak Found	Peak Found	High	High	High	Peak Found	n/a	n/a	High	Peak Found	n/a	Peak Found	n/a	Peak Found	High	Peak Found	Peak Found	Peak Found	Peak Found	Peak Found	Peak Found	Peak Found	Peak Found	Peak Found	High	n/a	Peak Found	Peak Found	Peak Found	High	High	Peak Found	High	Peak Found	High	Peak Found	High	Peak Found	Peak Found	High	High	1	0		1	Carbamidomethyl [C25]
FALSE		High	Master Protein	2802	-1665507599286513190	P62874	Guanine nucleotide-binding protein G(I)/G(S)/G(T) subunit beta-1 OS=Mus musculus OX=10090 GN=Gnb1 PE=1 SV=3	MSELDQLRQEAEQLKNQIRDARKACADATLSQITNNIDPVGRIQMRTRRTLRGHLAKIYAMHWGTDSRLLVSASQDGKLIIWDSYTTNKVHAIPLRSSWVMTCAYAPSGNYVACGGLDNICSIYNLKTREGNVRVSRELAGHTGYLSCCRFLDDNQIVTSSGDTTCALWDIETGQQTTTFTGHTGDVMSLSLAPDTRLFVSGACDASAKLWDVREGMCRQTFTGHESDINAICFFPNGNAFATGSDDATCRLFDLRADQELMTYSHDNIICGITSVSFSKSGRLLLAGYDDFNCNVWDALKADRAGVLAGHDNRVSCLGVTDDGMAVATGSWDSFLKIWN	>sp|P62874|GBB1_MOUSE Guanine nucleotide-binding protein G(I)/G(S)/G(T) subunit beta-1 OS=Mus musculus OX=10090 GN=Gnb1 PE=1 SV=3	0	46.361	0	16	6	28	0	3	340	37.4	6	100.33	16	28	6	cell cycle OR cell proliferation;stress response;developmental processes;signal transduction;other biological processes	plasma membrane;other membranes;other cell component	cytoskeletal activity;other molecular function	Pf00400	[GO:0001750]; GO:0110165; GO:0097733; GO:0005575; GO:0043005; GO:0097731; GO:0120025; GO:0097730; GO:0042995; GO:0005929; GO:0043227; GO:0043226 [GO:0001917]; GO:0110165; GO:0005575 [GO:0003924]; GO:0017111; GO:0016462; GO:0016818; GO:0016817; GO:0016787; GO:0003824; GO:0003674 [GO:0005737]; GO:0110165; GO:0005622; GO:0005575 [GO:0005834]; GO:0098797; GO:1905360; GO:0031234; GO:0098796; GO:0005886; GO:1902494; GO:0019897; GO:0009898; GO:0032991; GO:0016020; GO:0071944; GO:0019898; GO:0098562; GO:0005575; GO:0110165; GO:0098552 [GO:0005886]; GO:0016020; GO:0071944; GO:0110165; GO:0005575 [GO:0007186]; GO:0007165; GO:0009987; GO:0050794; GO:0007154; GO:0023052; GO:0051716; GO:0008150; GO:0050789; GO:0050896; GO:0065007 [GO:0007200]; GO:0007186; GO:0007165; GO:0009987; GO:0050794; GO:0007154; GO:0023052; GO:0051716; GO:0008150; GO:0050789; GO:0050896; GO:0065007 [GO:0007204]; GO:0065008; GO:0065007; GO:0008150 [GO:0007603]; GO:0007602; GO:0009584; GO:0007165; GO:0009583; GO:0009987; GO:0050794; GO:0007154; GO:0023052; GO:0051716; GO:0009416; GO:0009581; GO:0009582; GO:0008150; GO:0050789; GO:0050896; GO:0009314; GO:0009605; GO:0051606; GO:0009628; GO:0065007 [GO:0008283]; GO:0009987; GO:0008150 [GO:0010659]; GO:0010658; GO:0010657; GO:0006915; GO:0012501; GO:0008219; GO:0009987; GO:0008150 [GO:0030159]; GO:0035591; GO:0030674; GO:0060090; GO:0003674 [GO:0030425]; GO:0043005; GO:0097447; GO:0120025; GO:0036477; GO:0042995; GO:0110165; GO:0005575 [GO:0030507]; GO:0008092; GO:0044877; GO:0005515; GO:0005488; GO:0003674 [GO:0042622]; GO:0060170; GO:0001750; GO:0031253; GO:0098588; GO:0005929; GO:0110165; GO:0097733; GO:0098590; GO:0120025; GO:0031090; GO:0043227; GO:0005575; GO:0043005; GO:0097731; GO:0016020; GO:0005886; GO:0042995; GO:0043226; GO:0097730; GO:0071944 [GO:0044297]; GO:0110165; GO:0005575 [GO:0044877]; GO:0005488; GO:0003674 [GO:0047391]; GO:0008081; GO:0042578; GO:0016788; GO:0016787; GO:0003824; GO:0003674 [GO:0050909]; GO:0007606; GO:0007600; GO:0050877; GO:0003008; GO:0032501; GO:0008150 [GO:0051020]; GO:0019899; GO:0005515; GO:0005488; GO:0003674 [GO:0060041]; GO:0048856; GO:0043010; GO:0032502; GO:0001654; GO:0008150; GO:0007423; GO:0150063; GO:0048513; GO:0048880; GO:0048731; GO:0007275; GO:0032501 [GO:0071456]; GO:0001666; GO:0033554; GO:0036294; GO:0006950; GO:0036293; GO:0051716; GO:0071453; GO:0050896; GO:0070482; GO:0009987; GO:0070887; GO:0008150; GO:0009628; GO:0042221	14688	Gnb1	mmu:14688; P04697; P04901; P62874	WP1244; WP2292; WP232; WP2841; WP385; WP553	Estrogen signaling; Chemokine signaling pathway; G protein signaling pathways; Focal adhesion: PI3K-Akt-mTOR signaling pathway; Myometrial relaxation and contraction pathways; Calcium regulation in cardiac cells	ENSMUSG00000029064	R-MMU-432040; R-MMU-9634597; R-MMU-381753; R-MMU-416476; R-MMU-416482; R-MMU-4086398; R-MMU-418217; R-MMU-500657; R-MMU-418594; R-MMU-392170; R-MMU-400042; R-MMU-9009391; R-MMU-2485179; R-MMU-381676; R-MMU-428930; R-MMU-456926; R-MMU-202040; R-MMU-420092; R-MMU-6814122; R-MMU-418597; R-MMU-8964616; R-MMU-1296041; R-MMU-997272; R-MMU-418592; R-MMU-381771; R-MMU-392451; R-MMU-392851; R-MMU-8964315; R-MMU-9717207	R-MMU-432040; R-MMU-9634597; R-MMU-381753; R-MMU-416476; R-MMU-416482; R-MMU-4086398; R-MMU-418217; R-MMU-500657; R-MMU-418594; R-MMU-392170; R-MMU-400042; R-MMU-9009391; R-MMU-2485179; R-MMU-418555; R-MMU-381676; R-MMU-428930; R-MMU-456926; R-MMU-202040; R-MMU-420092; R-MMU-6814122; R-MMU-418597; R-MMU-8964616; R-MMU-1296041; R-MMU-997272; R-MMU-418592; R-MMU-381771; R-MMU-392451; R-MMU-392851; R-MMU-8964315; R-MMU-9717207	Vasopressin regulates renal water homeostasis via Aquaporins; GPER1 signaling; Olfactory Signaling Pathway; G alpha (q) signalling events; G alpha (12/13) signalling events; Ca2+ pathway; G beta:gamma signalling through PLC beta; Presynaptic function of Kainate receptors; G alpha (i) signalling events; ADP signalling through P2Y purinoceptor 12; Adrenaline,noradrenaline inhibits insulin secretion; Extra-nuclear estrogen signaling; Activation of the phototransduction cascade; Glucagon-like Peptide-1 (GLP1) regulates insulin secretion; Thromboxane signalling through TP receptor; Thrombin signalling through proteinase activated receptors (PARs); G-protein activation; Glucagon-type ligand receptors; Cooperation of PDCL (PhLP1) and TRiC/CCT in G-protein beta folding; G alpha (z) signalling events; G beta:gamma signalling through CDC42; Activation of G protein gated Potassium channels; Inhibition of voltage gated Ca2+ channels via Gbeta/gamma subunits; ADP signalling through P2Y purinoceptor 1; Synthesis, secretion, and inactivation of Glucagon-like Peptide-1 (GLP-1); G beta:gamma signalling through PI3Kgamma; Prostacyclin signalling through prostacyclin receptor; G beta:gamma signalling through BTK; Sensory perception of sweet, bitter, and umami (glutamate) taste	123	36	1.272	17.188	0.859	1.446	1.402	0.892	0.906	1.762	1.168	0.35	4.1	-0.22	0.53	0.49	-0.16	-0.14	0.82	0.22	0.514464	0.168465	0.651018	0.695227	0.694712	0.991992	0.988955	0.121416	0.985476	0.999931	0.718588	0.999634	0.999828	0.999992	0.999889	0.999945	0.651791	0.999885	131.28	105.84	136.07	140.75	139.04	141.44	134.17	134.3	133.15	20.503	23.9614	20.7719	20.2286	20.1758	20.934	20.1572	20.6131	20.5157	28.4	777.5	7.3	11.4	16.6	39.4	21.4	37.3	22	38.6	28.64	10.67	96.09	94.99	30.75	40.55	13.08	60.8	86.5	57.84	3	3	3	3	3	3	3	3	3	5	30.2	31	17.6	827.5	851.9	694.9	29.4	7.8	4.7	42.2	12.2	6.4	17.7	13	24.2	52.6	41.9	21.7	22.8	24.7	19	39.7	15.2	63	23.4	55.6	6.9	24.2	78	41.1	41.8	17.6	617332	661307	208443	1.6735e+07	1.54657e+07	1.3522e+07	921787			786232	164784		217836		457604	1.13641e+06	1.13468e+06	427773	361473	300580	227851	1.13666e+06	399499	735124	379026	1.04842e+06		540493	1.71241e+06	1.01343e+06	868710	367024	1.05025e+06	1.0783e+06	611807	2.87831e+07	2.96332e+07	2.41723e+07	1.02101e+06	271404	164596	1.46915e+06	423815	221659	614172	453376	843002	1.82845e+06	1.45885e+06	753456	791677	859928	661375	1.38247e+06	529273	2.19259e+06	814661	1.93472e+06	239927	842955	2.7144e+06	1.42828e+06	1.45521e+06	611646	1	2	1	3	3	4	2			2	1		1		1	1	1	1	2	2	1	3	2	1	2	2		2	2	2	2	1	Peak Found	Peak Found	Peak Found	High	High	High	Peak Found	n/a	n/a	High	Peak Found	n/a	Peak Found	n/a	Peak Found	High	Peak Found	Peak Found	Peak Found	Peak Found	Peak Found	Peak Found	Peak Found	Peak Found	Peak Found	High	n/a	Peak Found	Peak Found	Peak Found	High	High	Peak Found	Peak Found	Peak Found	High	High	High	Peak Found	n/a	n/a	High	Peak Found	n/a	Peak Found	n/a	Peak Found	High	Peak Found	Peak Found	Peak Found	Peak Found	Peak Found	Peak Found	Peak Found	Peak Found	Peak Found	High	n/a	Peak Found	Peak Found	Peak Found	High	High	Peak Found	High	Peak Found	High	Peak Found	High	Peak Found	Peak Found	High	High	1	0		1	Carbamidomethyl [C25]
FALSE		High	Master Protein Candidate	2802	125920702578592269	H3BLF7	Guanine nucleotide binding protein (G protein), beta 1 (Fragment) OS=Mus musculus OX=10090 GN=Gnb1 PE=1 SV=1	MSELDQLRQEAEQLKNQIRDARKACADATLSQITNNIDPVGRIQMRTRRTLRGHLAKIYAMHWGTDSRLLVSASQDGKLIIWDSYTTNKVHAIPLRSSWVMTCAYAPS	>tr|H3BLF7|H3BLF7_MOUSE Guanine nucleotide binding protein (G protein), beta 1 (Fragment) OS=Mus musculus OX=10090 GN=Gnb1 PE=1 SV=1	0	46.361	0	52	6	28	0	3	108	12.3	9.57	100.33	52	28	6	signal transduction			Pf00400	[GO:0007165]; GO:0009987; GO:0050794; GO:0007154; GO:0023052; GO:0051716; GO:0008150; GO:0050789; GO:0050896; GO:0065007		Gnb1	H3BLF7	WP385; WP553	Myometrial relaxation and contraction pathways; Calcium regulation in cardiac cells					11	2	1.272	17.188	0.859	1.446	1.402	0.892	0.906	1.762	1.168	0.35	4.1	-0.22	0.53	0.49	-0.16	-0.14	0.82	0.22	0.514464	0.168465	0.651018	0.695227	0.694712	0.991992	0.988955	0.121416	0.985476	0.999931	0.718588	0.999634	0.999828	0.999992	0.999889	0.999945	0.651791	0.999885	131.28	105.84	136.07	140.75	139.04	141.44	134.17	134.3	133.15	20.503	23.9614	20.7719	20.2286	20.1758	20.934	20.1572	20.6131	20.5157	28.4	777.5	7.3	11.4	16.6	39.4	21.4	37.3	22	38.6	28.64	10.67	96.09	94.99	30.75	40.55	13.08	60.8	86.5	57.84	3	3	3	3	3	3	3	3	3	5	30.2	31	17.6	827.5	851.9	694.9	29.4	7.8	4.7	42.2	12.2	6.4	17.7	13	24.2	52.6	41.9	21.7	22.8	24.7	19	39.7	15.2	63	23.4	55.6	6.9	24.2	78	41.1	41.8	17.6	617332	661307	208443	1.6735e+07	1.54657e+07	1.3522e+07	921787			786232	164784		217836		457604	1.13641e+06	1.13468e+06	427773	361473	300580	227851	1.13666e+06	399499	735124	379026	1.04842e+06		540493	1.71241e+06	1.01343e+06	868710	367024	1.05025e+06	1.0783e+06	611807	2.87831e+07	2.96332e+07	2.41723e+07	1.02101e+06	271404	164596	1.46915e+06	423815	221659	614172	453376	843002	1.82845e+06	1.45885e+06	753456	791677	859928	661375	1.38247e+06	529273	2.19259e+06	814661	1.93472e+06	239927	842955	2.7144e+06	1.42828e+06	1.45521e+06	611646	1	2	1	3	3	4	2			2	1		1		1	1	1	1	2	2	1	3	2	1	2	2		2	2	2	2	1	Peak Found	Peak Found	Peak Found	High	High	High	Peak Found	n/a	n/a	High	Peak Found	n/a	Peak Found	n/a	Peak Found	High	Peak Found	Peak Found	Peak Found	Peak Found	Peak Found	Peak Found	Peak Found	Peak Found	Peak Found	High	n/a	Peak Found	Peak Found	Peak Found	High	High	Peak Found	Peak Found	Peak Found	High	High	High	Peak Found	n/a	n/a	High	Peak Found	n/a	Peak Found	n/a	Peak Found	High	Peak Found	Peak Found	Peak Found	Peak Found	Peak Found	Peak Found	Peak Found	Peak Found	Peak Found	High	n/a	Peak Found	Peak Found	Peak Found	High	High	Peak Found	High	Peak Found	High	Peak Found	High	Peak Found	Peak Found	High	High	1	0		1	Carbamidomethyl [C25]
FALSE		High	Master Protein	6007	7216187183213692772	P35436	Glutamate receptor ionotropic, NMDA 2A OS=Mus musculus OX=10090 GN=Grin2a PE=1 SV=2	MGRLGYWTLLVLPALLVWHGPAQNAAAEKGTPALNIAVLLGHSHDVTERELRNLWGPEQATGLPLDVNVVALLMNRTDPKSLITHVCDLMSGARIHGLVFGDDTDQEAVAQMLDFISSQTFIPILGIHGGASMIMADKDPTSTFFQFGASIQQQATVMLKIMQDYDWHVFSLVTTIFPGYRDFISFIKTTVDNSFVGWDMQNVITLDTSFEDAKTQVQLKKIHSSVILLYCSKDEAVLILSEARSLGLTGYDFFWIVPSLVSGNTELIPKEFPSGLISVSYDDWDYSLEARVRDGLGILTTAASSMLEKFSYIPEAKASCYGQTEKPETPLHTLHQFMVNVTWDGKDLSFTEEGYQVHPRLVVIVLNKDREWEKVGKWENQTLSLRHAVWPRYKSFSDCEPDDNHLSIVTLEEAPFVIVEDIDPLTETCVRNTVPCRKFVKINNSTNEGMNVKKCCKGFCIDILKKLSRTVKFTYDLYLVTNGKHGKKVNNVWNGMIGEVVYQRAVMAVGSLTINEERSEVVDFSVPFVETGISVMVSRSNGTVSPSAFLEPFSASVWVMMFVMLLIVSAIAVFVFEYFSPVGYNRNLAKGKAPHGPSFTIGKAIWLLWGLVFNNSVPVQNPKGTTSKIMVSVWAFFAVIFLASYTANLAAFMIQEEFVDQVTGLSDKKFQRPHDYSPPFRFGTVPNGSTERNIRNNYPYMHQYMTKFNQRGVEDALVSLKTGKLDAFIYDAAVLNYKAGRDEGCKLVTIGSGYIFATTGYGIALQKGSPWKRQIDLALLQFVGDGEMEELETLWLTGICHNEKNEVMSSQLDIDNMAGVFYMLAAAMALSLITFIWEHLFYWKLRFCFTGVCSDRPGLLFSISRGIYSCIHGVHIEEKKKSPDFNLTGSQSNMLKLLRSAKNISNMSNMNSSRMDSPKRAADFIQRGSLIVDMVSDKGNLIYSDNRSFQGKDSIFGENMNELQTFVANRHKDSLSNYVFQGQHPLTLNESNPNTVEVAVSTESKGNSRPRQLWKKSMESLRQDSLNQNPVSQRDEKTAENRTHSLKSPRYLPEEVAHSDISETSSRATCHREPDNNKNHKTKDNFKRSMASKYPKDCSEVERTYVKTKASSPRDKIYTIDGEKEPSFHLDPPQFIENIVLPENVDFPDTYQDHNENFRKGDSTLPMNRNPLHNEDGLPNNDQYKLYAKHFTLKDKGSPHSEGSDRYRQNSTHCRSCLSNLPTYSGHFTMRSPFKCDACLRMGNLYDIDEDQMLQETGNPATREEAYQQDWSQNNALQFQKNKLKINRQHSYDNILDKPREIDLSRPSRSISLKDRERLLEGNLYGSLFSVPSSKLLGNKSSLFPQGLEDSKRSKSLLPDHTSDNPFLHTYGDDQRLVIGRCPSDPYKHSLPSQAVNDSYLRSSLRSTASYCSRDSRGHSDVYISEHVMPYAANKNNMYSTPRVLNSCSNRRVYKKMPSIESDV	>sp|P35436|NMDE1_MOUSE Glutamate receptor ionotropic, NMDA 2A OS=Mus musculus OX=10090 GN=Grin2a PE=1 SV=2	0	46.356	0	8	7	11	7	7	1464	165.3	7.01	38.24	8	11	7	cell-cell signaling;cell cycle OR cell proliferation;cell organization and biogenesis;protein metabolism;other metabolic processes;stress response;transport;developmental processes;signal transduction;other biological processes	plasma membrane;other membranes;ER/Golgi;other cell component	signal transduction activity or receptor binding;transporter activity;other molecular function	Pf00060, Pf00497, Pf01094, Pf10565, Pf10613	[GO:0001508]; GO:0042391; GO:0065008; GO:0065007; GO:0008150 [GO:0001964]; GO:0009605; GO:0050905; GO:0050896; GO:0050877; GO:0008150; GO:0003008; GO:0032501 [GO:0001975]; GO:0014075; GO:0010243; GO:0010033; GO:1901698; GO:0042221; GO:0050896; GO:0008150 [GO:0004970]; GO:0008066; GO:0022824; GO:0035235; GO:0004888; GO:0005230; GO:0022835; GO:0007215; GO:1990806; GO:0038023; GO:0015276; GO:0022834; GO:0030594; GO:0007166; GO:0007165; GO:0060089; GO:0005216; GO:0022836; GO:0009987; GO:0050794; GO:0007154; GO:0023052; GO:0051716; GO:0003674; GO:0015075; GO:0015267; GO:0008150; GO:0050789; GO:0050896; GO:0022857; GO:0034220; GO:0022803; GO:0065007; GO:0005215; GO:0055085; GO:0006811; GO:0006810; GO:0051234; GO:0051179 [GO:0004972]; GO:0004970; GO:0005244; GO:0022890; GO:0008066; GO:0022824; GO:0035235; GO:0005216; GO:0022832; GO:0015318; GO:0004888; GO:0005230; GO:0022835; GO:0007215; GO:1990806; GO:0015075; GO:0015267; GO:0022836; GO:0022857; GO:0038023; GO:0015276; GO:0022834; GO:0030594; GO:0007166; GO:0007165; GO:0034220; GO:0022803; GO:0005215; GO:0055085; GO:0060089; GO:0009987; GO:0050794; GO:0007154; GO:0023052; GO:0051716; GO:0006811; GO:0003674; GO:0006810; GO:0008150; GO:0050789; GO:0050896; GO:0051234; GO:0065007; GO:0051179 [GO:0005102]; GO:0005515; GO:0005488; GO:0003674 [GO:0005234]; GO:0005231; GO:0005230; GO:0060079; GO:0015276; GO:0060078; GO:0099565; GO:0005216; GO:0022834; GO:0042391; GO:0007166; GO:0050877; GO:0007268; GO:0015075; GO:0015267; GO:0022836; GO:0065008; GO:0007165; GO:0003008; GO:0098916; GO:0022857; GO:0034220; GO:0022803; GO:0065007; GO:0009987; GO:0050794; GO:0007154; GO:0023052; GO:0051716; GO:0032501; GO:0099537; GO:0005215; GO:0055085; GO:0006811; GO:0008150; GO:0050789; GO:0050896; GO:0099536; GO:0003674; GO:0006810; GO:0007267; GO:0051234; GO:0051179 [GO:0005261]; GO:0005216; GO:0008324; GO:0015075; GO:0015267; GO:0098655; GO:0022857; GO:0034220; GO:0022803; GO:0006812; GO:0005215; GO:0055085; GO:0006811; GO:0003674; GO:0006810; GO:0009987; GO:0051234; GO:0008150; GO:0051179 [GO:0005262]; GO:0005261; GO:0015085; GO:0005216; GO:0008324; GO:0046873; GO:1901702; GO:0070588; GO:0015075; GO:0015267; GO:0098655; GO:0022890; GO:0030001; GO:0022857; GO:0006816; GO:0098662; GO:0034220; GO:0022803; GO:0006812; GO:0015318; GO:0005215; GO:0055085; GO:0071702; GO:0098660; GO:0006811; GO:0003674; GO:0006810; GO:0009987; GO:0051234; GO:0008150; GO:0051179 [GO:0005783]; GO:0043231; GO:0005737; GO:0012505; GO:0043227; GO:0043229; GO:0110165; GO:0005622; GO:0043226; GO:0005575 [GO:0005886]; GO:0016020; GO:0071944; GO:0110165; GO:0005575 [GO:0006816]; GO:0030001; GO:0071702; GO:0006812; GO:0006810; GO:0006811; GO:0051234; GO:0051179; GO:0008150 [GO:0007268]; GO:0098916; GO:0099537; GO:0099536; GO:0007267; GO:0007154; GO:0023052; GO:0009987; GO:0050789; GO:0008150; GO:0065007 [GO:0007611]; GO:0007610; GO:0050890; GO:0032501; GO:0050877; GO:0008150; GO:0003008 [GO:0007612]; GO:0007611; GO:0007610; GO:0050890; GO:0032501; GO:0050877; GO:0008150; GO:0003008 [GO:0007613]; GO:0007611; GO:0007610; GO:0050890; GO:0032501; GO:0050877; GO:0008150; GO:0003008 [GO:0007626]; GO:0007610; GO:0032501; GO:0008150 [GO:0008021]; GO:0070382; GO:0098793; GO:0030133; GO:0099503; GO:0110165; GO:0045202; GO:0031410; GO:0012505; GO:0005575; GO:0030054; GO:0097708; GO:0005737; GO:0031982; GO:0043231; GO:0005622; GO:0043227; GO:0043229; GO:0043226 [GO:0008270]; GO:0046914; GO:0046872; GO:0043169; GO:0043167; GO:0005488; GO:0003674 [GO:0008542]; GO:0007632; GO:0008306; GO:0007610; GO:0009416; GO:0007612; GO:0032501; GO:0009314; GO:0007611; GO:0008150; GO:0009628; GO:0050890; GO:0050896; GO:0050877; GO:0003008 [GO:0009410]; GO:0042221; GO:0050896; GO:0008150 [GO:0009611]; GO:0006950; GO:0050896; GO:0008150 [GO:0009986]; GO:0110165; GO:0005575 [GO:0014069]; GO:0099572; GO:0032279; GO:0043226; GO:0098794; GO:0098984; GO:0110165; GO:0045202; GO:0005575; GO:0030054 [GO:0016020]; GO:0110165; GO:0005575 [GO:0016595]; GO:0016597; GO:0033218; GO:0031406; GO:0005488; GO:0043168; GO:0043177; GO:0003674; GO:0043167; GO:0036094 [GO:0017146]; GO:0008328; GO:0034702; GO:0098878; GO:1902495; GO:0098802; GO:0098796; GO:1990351; GO:0043235; GO:0098797; GO:0032991; GO:0016020; GO:0005886; GO:0005575; GO:0110165; GO:0071944 [GO:0019233]; GO:0007600; GO:0050877; GO:0003008; GO:0032501; GO:0008150 [GO:0019901]; GO:0019900; GO:0019899; GO:0005515; GO:0005488; GO:0003674 [GO:0022008]; GO:0030154; GO:0007399; GO:0048869; GO:0048731; GO:0009987; GO:0032502; GO:0048856; GO:0007275; GO:0008150; GO:0032501 [GO:0022843]; GO:0005244; GO:0005261; GO:0005216; GO:0022832; GO:0008324; GO:0015075; GO:0015267; GO:0022836; GO:0098655; GO:0022857; GO:0034220; GO:0022803; GO:0006812; GO:0005215; GO:0055085; GO:0006811; GO:0003674; GO:0006810; GO:0009987; GO:0051234; GO:0008150; GO:0051179 [GO:0022849]; GO:0004970; GO:0099604; GO:0008066; GO:0022824; GO:0035235; GO:0005262; GO:0099094; GO:0019722; GO:0004888; GO:0005230; GO:0022835; GO:0007215; GO:1990806; GO:0005261; GO:0015085; GO:0015276; GO:0019932; GO:0038023; GO:0022834; GO:0030594; GO:0007166; GO:0007165; GO:0005216; GO:0008324; GO:0046873; GO:1901702; GO:0070588; GO:0035556; GO:0060089; GO:0022836; GO:0009987; GO:0050794; GO:0007154; GO:0023052; GO:0051716; GO:0015075; GO:0015267; GO:0098655; GO:0022890; GO:0030001; GO:0022857; GO:0006816; GO:0098662; GO:0003674; GO:0008150; GO:0050789; GO:0050896; GO:0034220; GO:0022803; GO:0006812; GO:0015318; GO:0005215; GO:0055085; GO:0071702; GO:0098660; GO:0065007; GO:0006811; GO:0006810; GO:0051234; GO:0051179 [GO:0030163]; GO:0009057; GO:0019538; GO:1901565; GO:0043170; GO:1901575; GO:0044238; GO:1901564; GO:0071704; GO:0009056; GO:0008152; GO:0006807; GO:0008150 [GO:0030431]; GO:0032501; GO:0008150 [GO:0030659]; GO:0012506; GO:0031410; GO:0031090; GO:0031982; GO:0097708; GO:0005737; GO:0016020; GO:0043227; GO:0043231; GO:0110165; GO:0005622; GO:0043226; GO:0043229; GO:0005575 [GO:0033058]; GO:0040011; GO:0008150 [GO:0035235]; GO:0007215; GO:1990806; GO:0007166; GO:0007165; GO:0009987; GO:0050794; GO:0007154; GO:0023052; GO:0051716; GO:0008150; GO:0050789; GO:0050896; GO:0065007 [GO:0035249]; GO:0007268; GO:0098916; GO:0099537; GO:0099536; GO:0007267; GO:0007154; GO:0023052; GO:0009987; GO:0050789; GO:0008150; GO:0065007 [GO:0035254]; GO:0005102; GO:0005515; GO:0005488; GO:0003674 [GO:0040011]; GO:0008150 [GO:0042165] [GO:0042177]; GO:0009895; GO:0042176; GO:0051248; GO:0009892; GO:0009894; GO:0051246; GO:0010605; GO:0051172; GO:0019222; GO:0048519; GO:0051171; GO:0060255; GO:0080090; GO:0050789; GO:0065007; GO:0008150 [GO:0042391]; GO:0065008; GO:0065007; GO:0008150 [GO:0042417]; GO:0006584; GO:0006576; GO:0009712; GO:0009308; GO:0018958; GO:1901564; GO:0006725; GO:1901360; GO:1901615; GO:0006807; GO:0071704; GO:0044237; GO:0008152; GO:0009987; GO:0008150 [GO:0042428]; GO:0018958; GO:0042430; GO:0097164; GO:1901160; GO:0006725; GO:1901360; GO:1901615; GO:0034641; GO:0046483; GO:1901564; GO:0006807; GO:0044237; GO:0071704; GO:0008152; GO:0009987; GO:0008150 [GO:0042734]; GO:0097060; GO:0098793; GO:0098590; GO:0045202; GO:0110165; GO:0016020; GO:0005886; GO:0030054; GO:0005575; GO:0071944 [GO:0043005]; GO:0120025; GO:0042995; GO:0110165; GO:0005575 [GO:0043065]; GO:0042981; GO:0043068; GO:0043067; GO:0048522; GO:0050794; GO:0048518; GO:0050789; GO:0065007; GO:0008150 [GO:0043195]; GO:0098793; GO:0043679; GO:0110165; GO:0045202; GO:0044306; GO:0150034; GO:0005575; GO:0030054; GO:0043005; GO:0030424; GO:0120025; GO:0042995 [GO:0043197]; GO:0044309; GO:0098794; GO:0030425; GO:0043005; GO:0110165; GO:0045202; GO:0097447; GO:0120025; GO:0005575; GO:0030054; GO:0036477; GO:0042995 [GO:0044877]; GO:0005488; GO:0003674 [GO:0045202]; GO:0030054; GO:0110165; GO:0005575 [GO:0045211]; GO:0097060; GO:0098794; GO:0098590; GO:0045202; GO:0110165; GO:0016020; GO:0005886; GO:0030054; GO:0005575; GO:0071944 [GO:0045471]; GO:0097305; GO:0010033; GO:1901700; GO:0042221; GO:0050896; GO:0008150 [GO:0048167]; GO:0050804; GO:0065008; GO:0099177; GO:0065007; GO:0010646; GO:0023051; GO:0008150; GO:0050794; GO:0050789 [GO:0048168]; GO:0048167; GO:0050804; GO:0065008; GO:0099177; GO:0065007; GO:0010646; GO:0023051; GO:0008150; GO:0050794; GO:0050789 [GO:0048169]; GO:0048168; GO:0048167; GO:0050804; GO:0065008; GO:0099177; GO:0065007; GO:0010646; GO:0023051; GO:0008150; GO:0050794; GO:0050789 [GO:0048511]; GO:0008150 [GO:0050804]; GO:0099177; GO:0010646; GO:0023051; GO:0050794; GO:0050789; GO:0065007; GO:0008150 [GO:0050839]; GO:0005515; GO:0005488; GO:0003674 [GO:0051117]; GO:0019899; GO:0005515; GO:0005488; GO:0003674 [GO:0051968]; GO:0050806; GO:0051966; GO:0010647; GO:0023056; GO:0050804; GO:0010646; GO:0048522; GO:0023051; GO:0048518; GO:0099177; GO:0050794; GO:0050789; GO:0065007; GO:0008150 [GO:0060078]; GO:0042391; GO:0065008; GO:0065007; GO:0008150 [GO:0060079]; GO:0060078; GO:0099565; GO:0042391; GO:0007166; GO:0050877; GO:0007268; GO:0065008; GO:0007165; GO:0003008; GO:0098916; GO:0065007; GO:0009987; GO:0050794; GO:0007154; GO:0023052; GO:0051716; GO:0032501; GO:0099537; GO:0008150; GO:0050789; GO:0050896; GO:0099536; GO:0007267 [GO:0060291]; GO:0048167; GO:0050806; GO:0050804; GO:0065008; GO:0010647; GO:0023056; GO:0099177; GO:0065007; GO:0010646; GO:0048522; GO:0023051; GO:0048518; GO:0008150; GO:0050794; GO:0050789 [GO:0071230]; GO:0043200; GO:0071229; GO:0071417; GO:1901701; GO:0001101; GO:0010243; GO:1901700; GO:0070887; GO:0071310; GO:0071495; GO:1901699; GO:0042221; GO:0010033; GO:1901698; GO:0051716; GO:0009719; GO:0050896; GO:0009987; GO:0008150 [GO:0071294]; GO:0010043; GO:0071248; GO:0010038; GO:0071241; GO:0010035; GO:0070887; GO:0042221; GO:0051716; GO:0050896; GO:0009987; GO:0008150 [GO:0097060]; GO:0098590; GO:0045202; GO:0016020; GO:0005886; GO:0030054; GO:0110165; GO:0071944; GO:0005575 [GO:0097061]; GO:0099173; GO:0106027; GO:0016043; GO:0050808; GO:0120036; GO:0071840; GO:0034330; GO:0030030; GO:0009987; GO:0008283; GO:0008150 [GO:0097110]; GO:0005515; GO:0005488; GO:0003674 [GO:0097553]; GO:0070588; GO:0006816; GO:0098655; GO:0098662; GO:0030001; GO:0071702; GO:0006812; GO:0034220; GO:0098660; GO:0006810; GO:0006811; GO:0055085; GO:0051234; GO:0009987; GO:0051179; GO:0008150 [GO:0098655]; GO:0006812; GO:0034220; GO:0006811; GO:0055085; GO:0006810; GO:0009987; GO:0051234; GO:0008150; GO:0051179 [GO:0098688]; GO:0060076; GO:0045202; GO:0030054; GO:0110165; GO:0005575 [GO:0098794]; GO:0110165; GO:0045202; GO:0005575; GO:0030054 [GO:0098839]; GO:0099634; GO:0014069; GO:0097060; GO:0045211; GO:0099572; GO:0032279; GO:0098590; GO:0045202; GO:0098794; GO:0043226; GO:0098984; GO:0016020; GO:0005886; GO:0030054; GO:0110165; GO:0071944; GO:0005575 [GO:0098978]; GO:0045202; GO:0030054; GO:0110165; GO:0005575 [GO:0099507]; GO:0015276; GO:0099505; GO:0005216; GO:0022834; GO:0042391; GO:0015075; GO:0015267; GO:0022836; GO:0065008; GO:0022857; GO:0034220; GO:0022803; GO:0065007; GO:0005215; GO:0055085; GO:0006811; GO:0008150; GO:0003674; GO:0006810; GO:0009987; GO:0051234; GO:0051179 [GO:1903539]; GO:0062237; GO:0072657; GO:1990778; GO:0035418; GO:0008104; GO:0051668; GO:1902414; GO:0070727; GO:0051641; GO:0033036; GO:0009987; GO:0051179; GO:0008150 [GO:1904062]; GO:0034765; GO:0034762; GO:0043269; GO:0050794; GO:0051049; GO:0050789; GO:0032879; GO:0065007; GO:0008150 [GO:1904315]; GO:0022824; GO:0099529; GO:0005230; GO:0022835; GO:0098960; GO:0060078; GO:0015276; GO:0022834; GO:0030594; GO:0099565; GO:0042391; GO:0005216; GO:0022836; GO:0038023; GO:0007166; GO:0050877; GO:0007268; GO:0065008; GO:0015075; GO:0015267; GO:0060089; GO:0007165; GO:0003008; GO:0098916; GO:0065007; GO:0022857; GO:0034220; GO:0022803; GO:0003674; GO:0009987; GO:0050794; GO:0007154; GO:0023052; GO:0051716; GO:0032501; GO:0099537; GO:0008150; GO:0005215; GO:0055085; GO:0006811; GO:0050789; GO:0050896; GO:0099536; GO:0006810; GO:0007267; GO:0051234; GO:0051179 [GO:2000310]; GO:0032412; GO:0099601; GO:0022898; GO:0010469; GO:0032409; GO:0034762; GO:0009966; GO:0065009; GO:0050794; GO:0051049; GO:0010646; GO:0023051; GO:0048583; GO:0065007; GO:0050789; GO:0032879; GO:0008150 [GO:2000463]; GO:0009967; GO:0098815; GO:0009966; GO:0010647; GO:0023056; GO:0048584; GO:0031644; GO:0042391; GO:0050804; GO:0010646; GO:0023051; GO:0048583; GO:0048522; GO:0048518; GO:0044057; GO:0065008; GO:0099177; GO:0050794; GO:0050789; GO:0051239; GO:0065007; GO:0008150	14811	Grin2a	mmu:14811; P35436	WP2075	Alzheimer's disease	ENSMUSG00000059003	R-MMU-8849932; R-MMU-9609736; R-MMU-438066	R-MMU-8849932; R-MMU-9609736; R-MMU-438066	Synaptic adhesion-like molecules; Assembly and cell surface presentation of NMDA receptors; Unblocking of NMDA receptors, glutamate binding and activation	344	4	1.124	22.824	0.954	0.945	1.219	0.757	0.991	0.65	0.93	0.17	4.51	-0.07	-0.08	0.29	-0.4	-0.01	-0.62	-0.1	0.74691	0.0633277	0.692245	0.80589	0.774144	0.772816	0.870896	0.998588	0.868928	0.999931	0.634296	0.999634	0.999828	0.999992	0.999889	0.999945	0.999465	0.999885	93.61	75.21	93.34	104.94	84.89	82.63	75.41	98.63	80.45	19.7892	22.4512	17.9092	19.4339	19.1959	18.442	16.8737	17.4365	18.1313	36	694.4	23.7	62.7	54.6	23.1	28.8	16.1	32.3	28.4	76.96	9.6	20.83	59.82	48.11	37.28	34.72	42.29	45.39	19.77	3	3	3	3	3	3	3	3	3	5	37.8	96.1	20.5	729.3	772.9	638.5	19.7	30.1	24.9	22.1	94.2	65.8	85.1	29.8	57.3	24.2	20.4	40.3	17.6	37	30.2	14.9	16.9	31.2	45.3	33.9	16.5	38.4	23.7	30.6	24.8	29.9		785933		5.90311e+06	5.61423e+06	4.96348e+06			126069		649736	532405	484211		476696			236036						57293.8	167028							120085	524837	1.33487e+06	284908	1.01345e+07	1.07392e+07	8.87287e+06	274163	418263	345461	307473	1.30958e+06	914601	1.18239e+06	414663	796382	336818	283068	559509	245220	514253	420058	207001	235428	433688	629088	470748	229649	533118	329625	425410	344123	414828		2		5	5	5			1		1	2	1		2			1						1	1							1	n/a	Peak Found	n/a	High	High	High	n/a	n/a	Peak Found	n/a	Peak Found	Peak Found	Peak Found	n/a	Peak Found	n/a	n/a	Peak Found	n/a	n/a	n/a	n/a	n/a	Peak Found	Peak Found	n/a	n/a	n/a	n/a	n/a	n/a	Peak Found	n/a	Peak Found	n/a	High	High	High	n/a	n/a	Peak Found	n/a	Peak Found	Peak Found	Peak Found	n/a	Peak Found	n/a	n/a	Peak Found	n/a	n/a	n/a	n/a	n/a	Peak Found	Peak Found	n/a	n/a	n/a	n/a	n/a	n/a	Peak Found	Peak Found	High	Peak Found	Peak Found	Peak Found	Peak Found	n/a	Peak Found	Peak Found	Peak Found	1	0		0
FALSE		High	None	982	-718001969568016874	Q3TUE8	4-aminobutyrate aminotransferase OS=Mus musculus OX=10090 GN=Abat PE=1 SV=1	MAFLLITRRLACSSQKNLHLFIPGSRYISQAAAKVDIEFDYDGPLMKTEVPGPRSKELMKQLNTIQNAEAVHFFCNYEESRGNYLVDVDGNRMLDLYSQISSVPIGYNHPALAKLVQQPQNASTFINRPALGILPPENFVDKLQESLMSVAPRGMSQLITMACGSCSNENAFKTIFMWYRVSYGAGAPALSPLPPPRVFHLDII	>tr|Q3TUE8|Q3TUE8_MOUSE 4-aminobutyrate aminotransferase OS=Mus musculus OX=10090 GN=Abat PE=1 SV=1	0	46.348	0	44	8	22	0	8	204	22.7	7.81	53.34	44	22	8		mitochondrion	other molecular function	Pf00202	[GO:0005739]; GO:0043231; GO:0005737; GO:0043227; GO:0043229; GO:0110165; GO:0005622; GO:0043226; GO:0005575 [GO:0008483]; GO:0016769; GO:0016740; GO:0003824; GO:0003674 [GO:0030170]; GO:0043168; GO:0070279; GO:0043167; GO:0019842; GO:0097159; GO:1901363; GO:0005488; GO:0036094; GO:0003674		Abat	Q3TUE8							24	0	1.164	13.253	0.695	4.812	6.04	0.929	0.953	0.802	0.836	0.22	3.73	-0.52	2.27	2.59	-0.11	-0.07	-0.32	-0.26	0.689603	0.116273	0.85154	0.0212408	0.0205933	0.932607	0.933828	0.757981	0.868292	0.999931	0.653415	0.999634	0.182229	0.195802	0.999889	0.999945	0.9721	0.999885	104.03	123.49	122.35	134.82	93.22	102.68	108.36	106.69	92.3	19.2236	22.146	21.1245	21.4471	21.2047	16.8427	18.348	19.0624	16.8427	49.8	361.2	97.7	192.7	156.5	22.6	36.5	34.6	21.5	26.9	35.58	29.1	70.1	15.66	14.32	13.98	31.06	37.3	21.66	18.76	3	3	3	3	3	3	3	3	3	5	52.7	37.6	76.9	308.3	381.9	542.1	103.3	122.6	16.3	210.3	203.8	155.8	165.4	148	196.1	23.9	19.8	26.3	44.6	38.6	23.2	38.3	36.6	17.6	28.3	22.7	18.3	35.6	24.2	28.5	30.4	22.1	494647	297288	754074	3.94292e+06	4.52332e+06	6.93363e+06	1.97496e+06	2.38136e+06		2.74149e+06	3.12725e+06	2.14599e+06	2299291	1.9933e+06	3.002e+06				202834	230265		407126	454024					161323		106296	122489	112777	1.20972e+06	864045	1.76676e+06	7.08204e+06	8.77168e+06	1.24519e+07	2.37189e+06	2.81507e+06	375322	4.83057e+06	4.68009e+06	3.57875e+06	3.79953e+06	3.39979e+06	4.50351e+06	549975	455663	603811	1.02359e+06	886865	533302	879422	839561	403678	649226	521052	420092	817652	556929	654413	697222	508700	1	1	2	5	6	7	2	2		5	5	4	5	6	6				1	1		1	1					1		1	1	1	Peak Found	Peak Found	Peak Found	High	High	High	Peak Found	Peak Found	n/a	High	High	High	High	High	High	n/a	n/a	n/a	Peak Found	Peak Found	n/a	Peak Found	Peak Found	n/a	n/a	n/a	n/a	High	n/a	Peak Found	Peak Found	Peak Found	Peak Found	Peak Found	Peak Found	High	High	High	Peak Found	Peak Found	n/a	High	High	High	High	High	High	n/a	n/a	n/a	Peak Found	Peak Found	n/a	Peak Found	Peak Found	n/a	n/a	n/a	n/a	High	n/a	Peak Found	Peak Found	Peak Found	Peak Found	High	Peak Found	High	High	n/a	Peak Found	Peak Found	n/a	High	1	0		0
FALSE		High	Master Protein	3547	316800795798984816	Q9EPL9	Peroxisomal acyl-coenzyme A oxidase 3 OS=Mus musculus OX=10090 GN=Acox3 PE=1 SV=2	MGSLPEEKDSALWSDTPKGPLSAYRARASFNSGELLLFWDGQDVIHFKKTIFSTLENDPLFARSYGADLPLEKLRELNFLRCKRVFEYGFFKVEELLKNPLKILVLINCLGMYDWSLANKCVLHMLVFGTTVFVSGSEKHFKYLEKIYSLEIFGCFALTELSHGSNTKAMRTTAHYDPDTQEFILHSPDFEAAKFWVGNLGKTATHAVVFAQLYMPDGQCHGLHSFLVQIRDTKTLLPMTGVMVGDIGKKLGQNGLDNGFAMFNKVRIPRQNLLDRTGNITSEGTYNSPFKDVRQRLGASLGSLSSGRISIISMSVVNLKLAVSIAIRFSATRCQFGPTDKEEIPVLEYPLQQWRILPYLAAAYALDHFSKTIFMDLIEVQSARLRGDHSDQQAELGREIHALASAGKPLASWTAQRGIQECREACGGHGYLAMNRFGDLRNDNDPNCTYEGDNNVLLQQTSNYLLSLLEPPLQDGAHFTSPLKTVDFLEAYPGILGQKFLGSSKADWMDSAAPLAAYRWLVCYLLQESHRRYCQEKKSRGSDFEARNNSQVYGCRPLALAFMELTVMQRFHEHIHSSGLSPSLRTVLGRLSTLYGLWCLSQHMALLYRGGYISGEQTGRAMEDAILTLCEQLKDDAVALVDVIAPSDFVLNSPIAKADGELYKNLWAAVLQQNGVLERAAWWPEFSANKSVADRLKSQL	>sp|Q9EPL9|ACOX3_MOUSE Peroxisomal acyl-coenzyme A oxidase 3 OS=Mus musculus OX=10090 GN=Acox3 PE=1 SV=2	0	46.317	0	17	9	15	3	9	700	78.4	7.12	40.74	17	15	9	other metabolic processes;other biological processes	other cytoplasmic organelle	other molecular function	Pf00441, Pf01756, Pf02770	[GO:0005504]; GO:0008289; GO:0033293; GO:0005488; GO:0031406; GO:0003674; GO:0043168; GO:0043177; GO:0043167; GO:0036094 [GO:0005777]; GO:0042579; GO:0043231; GO:0005737; GO:0043227; GO:0043229; GO:0110165; GO:0005622; GO:0043226; GO:0005575 [GO:0005782]; GO:0031907; GO:0005777; GO:0070013; GO:0042579; GO:0043233; GO:0043229; GO:0043231; GO:0005737; GO:0031974; GO:0043226; GO:0005622; GO:0043227; GO:0110165; GO:0005575 [GO:0006635]; GO:0009062; GO:0019395; GO:0006631; GO:0044242; GO:0072329; GO:0034440; GO:0032787; GO:0044255; GO:0016042; GO:0044248; GO:0046395; GO:0030258; GO:0019752; GO:0006629; GO:0044237; GO:1901575; GO:0009056; GO:0016054; GO:0043436; GO:0044238; GO:0071704; GO:0008152; GO:0009987; GO:0006082; GO:0044282; GO:0008150; GO:0044281 [GO:0016402]; GO:0003997; GO:0016634; GO:0016627; GO:0016491; GO:0003824; GO:0003674 [GO:0033540]; GO:0006635; GO:0009062; GO:0019395; GO:0006631; GO:0044242; GO:0072329; GO:0034440; GO:0032787; GO:0044255; GO:0016042; GO:0044248; GO:0046395; GO:0030258; GO:0019752; GO:0006629; GO:0044237; GO:1901575; GO:0009056; GO:0016054; GO:0043436; GO:0044238; GO:0071704; GO:0008152; GO:0009987; GO:0006082; GO:0044282; GO:0008150; GO:0044281 [GO:0050660]; GO:0000166; GO:0043168; GO:1901265; GO:1901363; GO:0043167; GO:0097159; GO:0036094; GO:0005488; GO:0003674 [GO:0055088]; GO:0048878; GO:0042592; GO:0008150 [GO:0071949]; GO:0050660; GO:0000166; GO:0043168; GO:1901265; GO:1901363; GO:0043167; GO:0097159; GO:0036094; GO:0005488; GO:0003674	80911	Acox3	mmu:80911; Q7TPP6; Q80UQ0; Q9EPL9	WP2316; WP4347; WP4350	PPAR signaling pathway; Eicosanoid metabolism via cyclooxygenases (COX); Omega-3 / omega-6 fatty acid synthesis	ENSMUSG00000029098	R-MMU-9033241; R-MMU-389887	R-MMU-9033241; R-MMU-389887	Peroxisomal protein import; Beta-oxidation of pristanoyl-CoA	72	5	1.023	0.836	0.524	9.355	1.034	0.772	0.602	0.447	0.693	0.03	-0.26	-0.93	3.23	0.05	-0.37	-0.73	-1.16	-0.53	0.777882	0.672867	0.531369	0.000372995	0.975223	0.849997	0.533878	0.637986	0.629144	0.999931	0.997938	0.982102	0.00978793	0.999992	0.999889	0.999945	0.961171	0.999885	132.36	91.24	107.66	89.57	100.61	124.78	123.62	97.02	116.07	20.3767	19.7364	18.9992	22.3342	19.6158	19.2277	18.9992	18.9992	19.3627	111.2	55	30.6	544.9	62.1	30.3	32.8	25.9	31.5	75.7	17.9	35.03	9.67	12.25	36.62	35.1	17.88	12.31	20.11	28.93	3	3	3	3	3	3	3	3	3	5	130.7	90.8	114.1	78.8	56.4	38.4	31.3	31.4	36.9	606.4	559.4	474.2	63.8	43.5	91.9	25.2	31.1	48.8	37.7	33.7	26.2	32.4	26.1	26.6	41.8	32.3	28.5	99	48	77.7	82.5	54.4	978649	694839	837430	490376	249093					4.76385e+06	5.32164e+06	4.21015e+06	279459	107932	733346	40436.5		200081							150152			778998	105827	523989	558979	345199	1.77318e+06	1.2322e+06	1.54884e+06	1.06964e+06	765576	520526	425173	426381	501332	8.22912e+06	7.59109e+06	6.43585e+06	865351	590426	1.24756e+06	341402	421980	661932	511281	457028	355810	439795	354297	361457	567703	438210	386524	1.34293e+06	652004	1.05429e+06	1.11979e+06	738829	1	1	2	2	2					6	6	6	1	1	3	1		1							1			2	1	2	2	2	Peak Found	Peak Found	Peak Found	Peak Found	Peak Found	n/a	n/a	n/a	n/a	High	High	High	Peak Found	Peak Found	Peak Found	Peak Found	n/a	Peak Found	n/a	n/a	n/a	n/a	n/a	n/a	Peak Found	n/a	n/a	Peak Found	Peak Found	Peak Found	Peak Found	Peak Found	Peak Found	Peak Found	Peak Found	Peak Found	Peak Found	n/a	n/a	n/a	n/a	High	High	High	Peak Found	Peak Found	Peak Found	Peak Found	n/a	Peak Found	n/a	n/a	n/a	n/a	n/a	n/a	Peak Found	n/a	n/a	Peak Found	Peak Found	Peak Found	Peak Found	Peak Found	Peak Found	Peak Found	n/a	High	Peak Found	Peak Found	n/a	n/a	Peak Found	Peak Found	1	0		0
FALSE		High	None	5220	-6937851894389773062	A0A2R8W744	Aconitase 2, mitochondrial (Fragment) OS=Mus musculus OX=10090 GN=Aco2 PE=1 SV=1	MAPYSLLVTRLQDINQEVYNFLATAGAKYGVGFWRPGSGIIHQIILENYAYPGVLLIGTDSHTPNGGGLGGICIGVGGADAVDVMAGIPWELKCPKVIGVKLTGSLSGWTSPKDVILKVAGILTVKGGTGAIVEYHGPGVDSISCTGMATICNMGAEIGATTSVFPYNHRMKKYLSKTGRTDIANLAEEFKDHL	>tr|A0A2R8W744|A0A2R8W744_MOUSE Aconitase 2, mitochondrial (Fragment) OS=Mus musculus OX=10090 GN=Aco2 PE=1 SV=1	0	46.292	0	45	6	98	0	6	194	20.4	7.42	342.65	45	98	6			other molecular function	Pf00330	[GO:0046872]; GO:0043169; GO:0043167; GO:0005488; GO:0003674 [GO:0051536]; GO:0051540; GO:0005488; GO:0003674		Aco2	A0A2R8W744							8	0	6.515	0.571	1.225	0.702	0.203	0.07	0.143	0.208	0.07	2.7	-0.81	0.29	-0.51	-2.3	-3.84	-2.8	-2.27	-3.83	0.123897	0.563377	0.587957	0.329914	0.0723423	0.054873	0.187008	0.839987	0.0809385	0.567584	0.990831	0.992214	0.870954	0.420301	0.379128	0.699645	0.98295	0.579034	46.62	49.71	50.5	61.95	90.32	119.96	126.38	83.77	103.37	27.9808	25.8037	26.4006	26.0107	25.4965	25.3664	25.3791	25.4928	25.3436	593.4	61.9	91.8	73.9	20.5	8.2	11.6	17.7	7.7	113.5	17.94	17.5	29.63	34.2	31.94	9.54	150.05	38.93	17.1	10.83	3	3	3	3	3	3	3	3	3	5	706.4	528.8	520.5	45.8	65.1	55.2	81.8	58.3	107.2	81.9	65.8	39.6	19	9.9	18.3	7.3	6.5	7.8	10.3	8.5	192	13.3	26.9	15.7	8.6	6.8	6.2	102.5	101.1	95	107.6	80.2	2.8623e+08	2.24547e+08	1.84054e+08	1.56773e+07	2.01211e+07	1.82272e+07	4.82395e+07	3.16215e+07	5.77688e+07	2.80404e+07	2.72621e+07	1.52923e+07	6.99381e+06	3.39632e+06	7.39226e+06	2.91103e+06	2.83487e+06	3.03663e+06	3.2932e+06	2.14854e+06	4.83945e+07	6.87232e+06	1.5831e+07	3.2359e+06	2.38574e+06	2.23061e+06	1.84961e+06	4.21828e+07	3.98675e+07	4.03458e+07	4.05005e+07	3.29223e+07	4.17944e+08	3.12867e+08	3.07976e+08	2.70804e+07	3.85417e+07	3.26368e+07	4.83803e+07	3.45152e+07	6.34049e+07	4.84767e+07	3.89569e+07	2.34378e+07	1.12296e+07	5.88413e+06	1.08148e+07	4.30583e+06	3.81984e+06	4.62553e+06	6.08996e+06	5.03079e+06	1.13622e+08	7.87474e+06	1.59344e+07	9.31444e+06	5.06476e+06	4.03712e+06	3.65939e+06	6.06525e+07	5.98139e+07	5.61814e+07	6.36716e+07	4.74796e+07	5	5	5	4	4	5	5	5	5	5	5	5	3	3	3	2	3	2	3	3	3	3	4	2	3	3	3	5	6	5	4	4	High	High	High	High	High	High	High	High	High	High	High	High	High	High	High	High	Peak Found	High	Peak Found	High	Peak Found	High	High	High	High	High	High	High	High	High	High	High	High	High	High	High	High	High	High	High	High	High	High	High	High	High	High	High	Peak Found	High	Peak Found	High	Peak Found	High	High	High	High	High	High	High	High	High	High	High	High	High	High	High	High	High	High	High	High	High	1	0		0
FALSE		High	None	2334	462355523039049642	A0A140LHC6	Cysteine and glycine-rich protein 3 (Fragment) OS=Mus musculus OX=10090 GN=Csrp3 PE=1 SV=1	MPNWGGGAKCGACEKTVYHAEEIQCNGRSFHKTCFHCMACRKALDSTTVAAHESEIYCKVCYGRR	>tr|A0A140LHC6|A0A140LHC6_MOUSE Cysteine and glycine-rich protein 3 (Fragment) OS=Mus musculus OX=10090 GN=Csrp3 PE=1 SV=1	0	46.291	0	48	3	41	0	3	65	7.2	8.13	144.68	48	41	3			other molecular function	Pf00412	[GO:0046872]; GO:0043169; GO:0043167; GO:0005488; GO:0003674		Csrp3	A0A140LHC6							6	0	0.185	0.078	3.892	0.257	0.404	0.363	0.352	0.094	0.722	-2.44	-3.68	1.96	-1.96	-1.31	-1.46	-1.51	-3.41	-0.47	0.0165225	0.0315967	0.139657	0.00467613	0.169811	0.22905	0.311454	0.201474	0.741324	0.160298	0.618015	0.703676	0.0637459	0.675316	0.791084	0.863282	0.793037	0.999885	126.21	147.46	124.67	138.67	146.41	138.43	146.8	145.61	110.81	23.2242	23.1085	26.47	23.2307	23.3968	23.2054	23.3122	23.2096	23.6519	15.9	8.5	716.2	15.8	31	13.8	32.9	2.7	69.8	93.4	63.99	92.72	47.07	14.73	9.09	84.54	55.2	79.61	34.53	18.3	3	3	3	3	3	3	3	3	3	5	26.3	5.3	18.2	6.4	9.7	35.5	853.7	817.1	300.6	18	17.6	22.8	35.3	30.4	36.1	15.7	10.1	49.2	42.8	37.6	11.3	3.1	10.5	2.8	125.6	66	79.6	117.1	98.6	106.6	72.3	118.3	1.95674e+06	235198	1.19767e+06	292252	442794	2.07741e+06	9.58737e+07	8.43529e+07	3.08627e+07	1.12634e+06	1.24216e+06	1.55677e+06	2.44342e+06	1.87541e+06	2.73997e+06	1.07129e+06	713249	3.87256e+06	2.59338e+06	1.81463e+06	436420		1.09925e+06		7.02329e+06	4.19097e+06	4.5795e+06	9.0577e+06	7.39037e+06	8.601e+06	5.09584e+06	9.23095e+06	2.96499e+06	593664	2.04718e+06	715684	1.09476e+06	3.99612e+06	9.61315e+07	9.20123e+07	3.38479e+07	2.02767e+06	1.98464e+06	2.5641e+06	3.9775e+06	3.4258e+06	4.06809e+06	1.77282e+06	1.13403e+06	5.53786e+06	4.81876e+06	4.23085e+06	1.27407e+06	352998	1.17993e+06	312182	1.41392e+07	7.43016e+06	8.96621e+06	1.31891e+07	1.11031e+07	1.19992e+07	8.13863e+06	1.33248e+07	2	1	2	1	1	1	3	3	5	2	2	3	3	2	2	3	2	3	2	2	1		2		3	3	2	3	4	4	3	3	Peak Found	Peak Found	Peak Found	Peak Found	Peak Found	Peak Found	High	High	High	Peak Found	Peak Found	Peak Found	Peak Found	Peak Found	Peak Found	Peak Found	Peak Found	Peak Found	Peak Found	Peak Found	Peak Found	n/a	High	n/a	Peak Found	Peak Found	Peak Found	High	High	Peak Found	High	High	Peak Found	Peak Found	Peak Found	Peak Found	Peak Found	Peak Found	High	High	High	Peak Found	Peak Found	Peak Found	Peak Found	Peak Found	Peak Found	Peak Found	Peak Found	Peak Found	Peak Found	Peak Found	Peak Found	n/a	High	n/a	Peak Found	Peak Found	Peak Found	High	High	Peak Found	High	High	Peak Found	Peak Found	High	Peak Found	Peak Found	Peak Found	Peak Found	High	Peak Found	High	1	0		2	Carbamidomethyl [C25; C58]
FALSE		High	None	1132	-2607134623267015508	A0A1Y7VJ32	Aldehyde dehydrogenase family 6, subfamily A1 (Fragment) OS=Mus musculus OX=10090 GN=Aldh6a1 PE=1 SV=1	MAAAVAAAAAMRSRILQVSSKVNATWYPASSFSSSSVATNEVVGRVPQSTKAEMDAAVESCKRAFPAWADTSILSRQQVLLRYQQLIKENLKEIARLITLEQGKTLADAEGDVFRGLQVVEHACSVTSLMLGETM	>tr|A0A1Y7VJ32|A0A1Y7VJ32_MOUSE Aldehyde dehydrogenase family 6, subfamily A1 (Fragment) OS=Mus musculus OX=10090 GN=Aldh6a1 PE=1 SV=1	0	46.258	0	47	8	70	0	7	135	14.6	7.99	185.24	47	70	8			other molecular function	Pf00171	[GO:0004491]; GO:0016620; GO:0016903; GO:0016491; GO:0003824; GO:0003674 [GO:0018478]; GO:0016620; GO:0016903; GO:0016491; GO:0003824; GO:0003674		Aldh6a1	A0A1Y7VJ32							8	0	3.845	0.389	0.712	6.511	4.118	0.456	1.954	0.115	0.183	1.94	-1.36	-0.49	2.7	2.04	-1.13	0.97	-3.12	-2.45	0.138522	0.344197	0.540025	0.0106093	0.238336	0.443567	0.458267	0.341499	0.120263	0.606978	0.885743	0.985665	0.111763	0.793775	0.983492	0.983334	0.914554	0.666681	92.15	117.91	138.8	109.67	129.77	130.98	146.35	124.66	125.98	25.5393	23.8538	24.2397	25.9434	25.2493	23.6557	24.5	23.6063	23.5079	218.5	27.4	38.5	360.1	178.4	10.4	89.6	7.3	1.8	68	21.56	7.26	22.47	34.96	2.11	24.03	30.84	6.05	72.12	9.36	3	3	3	3	3	3	3	3	3	5	224.5	318.7	222.3	27.3	28.2	31.3	28	44.3	39.5	377.1	370.1	185.4	185.1	177.8	183.3	10.7	7.4	12.1	92.1	91.1	151.1	8.2	7.5	7.4	5.2	1.9	1.4	83	65.4	69.8	74	68.8	3.72796e+07	5.55847e+07	3.22028e+07	3.6751e+06	3.42789e+06	4.00666e+06	6.78515e+06	9.80105e+06	8.32405e+06	5.30403e+07	6.30373e+07	2.94742e+07	2.83978e+07	2.58968e+07	3.10218e+07	1.72972e+06	1.29979e+06	1.90026e+06	1.22418e+07	9.8605e+06	1.56327e+07	1.28531e+06	1.57179e+06	507063	443320			1.39606e+07	1.05483e+07	1.19996e+07	1.13042e+07	1.14855e+07	5.45532e+07	7.74383e+07	5.40159e+07	6.62176e+06	6.8404e+06	7.5936e+06	6.80274e+06	1.07593e+07	9.60398e+06	9.16222e+07	8.99199e+07	4.50557e+07	4.49751e+07	4.31894e+07	4.45455e+07	2.60383e+06	1.80059e+06	2.94825e+06	2.23655e+07	2.21294e+07	3.6704e+07	1.99488e+06	1.81556e+06	1.78631e+06	1.26049e+06	459768	348819	2.01653e+07	1.5897e+07	1.69681e+07	1.79675e+07	1.67178e+07	6	7	6	3	3	2	6	4	3	7	7	7	6	6	7	5	4	3	6	5	6	1	1	1	2			5	5	4	4	4	High	High	High	High	High	High	Peak Found	High	Peak Found	High	High	High	High	High	High	Peak Found	High	Peak Found	High	High	High	High	High	Peak Found	Peak Found	n/a	n/a	High	High	High	High	High	High	High	High	High	High	High	Peak Found	High	Peak Found	High	High	High	High	High	High	Peak Found	High	Peak Found	High	High	High	High	High	Peak Found	Peak Found	n/a	n/a	High	High	High	High	High	High	High	High	High	High	High	High	High	Peak Found	High	1	0		0
FALSE		High	None	4272	8220148906709067375	F7C3I9	Afadin, adherens junction formation factor (Fragment) OS=Mus musculus OX=10090 GN=Afdn PE=1 SV=2	XSPLATQAKPEKPSTLQRPQETVIRELQPQQQPRTIERKDLQYITISKEELSSGDSLSPDPWKRDAREKLEKQQQMHIVDMLSKEIHELQNKVDRTAEESDRLRKLMLEWQFQKRLQESKQKDEDDDEEEDDDVDTMLIMQRLEAERRARQTAMPAISVLDLMQDEERRRQQQLEEMRKREAEDRVRQEEDGRHQEEERVKRDAEEKRRQEEGYYSRLEAERRRQHEEAARRLLEPEEPGLSRPPLPRDYEPPSLSSAPCAPPPPPQRNASYLKTQVLSPDSLFTAKFVAYDEEEEDYGPAGPNSYSGSAGTAVGAYDAPREAREKLTRSQDADLPGSSGAPENLTFKERQRLFSQGQDVSDKVKASRKLTELENELNTK	>tr|F7C3I9|F7C3I9_MOUSE Afadin, adherens junction formation factor (Fragment) OS=Mus musculus OX=10090 GN=Afdn PE=1 SV=2	0	46.248	0	29	11	22	0	11	380	44.2	5.08	51.63	29	22	11							Afdn	F7C3I9							0	0	1.644	0.983	0.454	1.791	1.227	2.279	0.546	0.2	0.425	0.72	-0.03	-1.14	0.84	0.3	1.19	-0.87	-2.32	-1.23	0.186626	0.711558	0.781987	0.433586	0.824662	0.158462	0.539584	0.440839	0.346536	0.710464	0.997938	0.999634	0.96736	0.999992	0.669185	0.999945	0.959967	0.915855	105.27	118.99	104.95	108.02	93.54	104.26	134.7	127.03	110.36	22.9037	22.7392	22.2384	22.6255	22.7885	23.353	21.9785	21.6251	21.7699	140	160.6	42.7	122.8	125.4	212	57.1	10.7	28	100.7	28.21	60.65	49.73	29.61	17.58	22.42	26.34	23.2	32.56	39.27	3	3	3	3	3	3	3	3	3	5	138.8	147.5	226.3	39.1	169.2	180.4	44.9	46.3	15.1	129.3	84.2	156.5	140.5	99.3	132.1	150.2	223.2	233.2	41.5	71.6	60.1	11.2	11.3	7.3	15.7	30.2	29.5	185.3	107.5	103.6	106.1	63	4.25074e+06	4.7115e+06	6.21402e+06	904543	3.86583e+06	4.55809e+06	1.86469e+06	1.8125e+06	127661	3.33504e+06	2.52452e+06	4.63238e+06	4.1091e+06	2.65858e+06	4.16776e+06	4.77767e+06	8.12125e+06	7.57845e+06	944802	1.374e+06	996804	48940.2	199904		148201	539507	440414	5.84347e+06	3.13556e+06	3.28597e+06	3.04324e+06	1.76142e+06	6.43037e+06	6.83189e+06	1.04831e+07	1.8091e+06	7.83799e+06	8.35662e+06	2.08231e+06	2.14373e+06	699785	5.99045e+06	3.90111e+06	7.25136e+06	6.50823e+06	4.59816e+06	6.11903e+06	6.95693e+06	1.03416e+07	1.08026e+07	1.92112e+06	3.31676e+06	2.78482e+06	521043	525394	337828	726350	1.39724e+06	1.36627e+06	8.58475e+06	4.98064e+06	4.80052e+06	4.91399e+06	2.92033e+06	4	5	6	2	4	5	4	3	1	6	5	6	7	5	6	6	6	6	3	4	1	1	1		1	2	2	4	4	5	6	2	High	High	High	Peak Found	High	High	Peak Found	Peak Found	Peak Found	High	Peak Found	High	High	Peak Found	Peak Found	High	High	High	Peak Found	High	Peak Found	Peak Found	Peak Found	n/a	Peak Found	Peak Found	Peak Found	Peak Found	Peak Found	Peak Found	Peak Found	Peak Found	High	High	High	Peak Found	High	High	Peak Found	Peak Found	Peak Found	High	Peak Found	High	High	Peak Found	Peak Found	High	High	High	Peak Found	High	Peak Found	Peak Found	Peak Found	n/a	Peak Found	Peak Found	Peak Found	Peak Found	Peak Found	Peak Found	Peak Found	Peak Found	High	High	Peak Found	High	High	High	High	Peak Found	Peak Found	Peak Found	1	0		0
FALSE		High	None	1696	9088730479172928049	A2ARF5	Adenylate kinase 4 (Fragment) OS=Mus musculus OX=10090 GN=Ak4 PE=1 SV=1	MASKLLRAVILGPPGSGKGTVCERIAQNFGLQHLSSGHLLRENLKTGTGFPRTLVQAEALDGICDVDLVISLNIPFETLKDRLSRRWIHPSSGRVYNLDFNPPQVQGIDDITGEPLVQQEDDK	>tr|A2ARF5|A2ARF5_MOUSE Adenylate kinase 4 (Fragment) OS=Mus musculus OX=10090 GN=Ak4 PE=1 SV=1	0	46.238	0	33	5	76	0	5	123	13.5	6.3	318.02	33	76	5	other metabolic processes		kinase activity;other molecular function	Pf00406, Pf05191	[GO:0004017]; GO:0050145; GO:0016776; GO:0019205; GO:0046940; GO:0016772; GO:0016301; GO:0009123; GO:0009165; GO:0016740; GO:0006753; GO:0009117; GO:1901293; GO:0003824; GO:0006796; GO:0019637; GO:0055086; GO:0034654; GO:0090407; GO:0003674; GO:0006793; GO:0071704; GO:0006139; GO:0044281; GO:0018130; GO:0019438; GO:0044271; GO:1901362; GO:1901576; GO:0044237; GO:0008152; GO:0006725; GO:0034641; GO:0044238; GO:0046483; GO:1901360; GO:0044249; GO:0009058; GO:0009987; GO:0008150; GO:0006807 [GO:0004550]; GO:0016776; GO:0019205; GO:0016772; GO:0016301; GO:0016740; GO:0003824; GO:0003674 [GO:0005524]; GO:0032559; GO:0035639; GO:0030554; GO:0032555; GO:0043168; GO:1901265; GO:0017076; GO:0032553; GO:0043167; GO:0097159; GO:0000166; GO:0097367; GO:0005488; GO:1901363; GO:0003674; GO:0036094 [GO:0016310]; GO:0006796; GO:0006793; GO:0044237; GO:0008152; GO:0009987; GO:0008150		Ak4	A2ARF5							61	0	0.043	1.397	0.535	6.425	0.779	0.018	0.034	0.012	0.014	-4.53	0.48	-0.9	2.68	-0.36	-5.81	-4.89	-6.39	-6.14	0.000199072	0.997955	0.961253	0.0115852	0.613301	0.000642419	0.00481167	0.000134155	0.00355342	0.00605408	0.999998	0.999975	0.118776	0.999992	0.0187896	0.0928152	0.0101596	0.253039	78.39	44.69	50.61	41.76	108.65	59.19	123.14	81.24	132.92	24.7851	26.0075	25.4998	27.4204	25.8719	24.8526	24.7433	24.739	24.8829	4.9	161.4	47	547.2	126.4	0.7	3.3	1.5	14.6	93	39.99	26.95	20.88	6.36	13.73	140.58	104.34	49.89	51.44	37.07	3	3	3	3	3	3	3	3	3	5	4.7	3.9	8.1	153.6	128.4	215.2	44.7	38.9	58.1	571.5	507.1	520.6	142.6	120.2	109.2	0.6	8.4	0.6	14	3.2	1.9	2	1.4	0.7	25.7	13.9	9.5	88.5	59.8	156.1	80.3	106.7	1.41693e+06	1.08266e+06	2.09827e+06	3.99642e+07	2.99782e+07	5.3771e+07	1.99523e+07	1.59356e+07	2.36788e+07	1.4779e+08	1.58829e+08	1.5213e+08	4.02577e+07	3.21177e+07	3.39155e+07		2.80254e+06		3.39554e+06	592711	280960	605372	508273	76835.9	5.67571e+06	3.44587e+06	2.22805e+06	2.74931e+07	1.78189e+07	50186681	2.28645e+07	3.31754e+07	2.10231e+06	1.74209e+06	3.61603e+06	6.86109e+07	5.73441e+07	9.61227e+07	1.99719e+07	1.7379e+07	2.59691e+07	2.55293e+08	2.26563e+08	2.32554e+08	6.37269e+07	5.37145e+07	4.87943e+07	283571	3.76226e+06	256746	6.24215e+06	1.41388e+06	857958	908636	634350	297535	1.14922e+07	6.19487e+06	4.22701e+06	3.95295e+07	2.6734e+07	6.97298e+07	3.58628e+07	4.76486e+07	3	2	3	4	4	4	4	4	4	4	4	4	3	2	2		2		3	3	1	2	1	1	1	1	2	4	4	4	4	4	Peak Found	Peak Found	Peak Found	High	High	High	High	High	High	High	High	High	High	High	High	n/a	Peak Found	n/a	Peak Found	Peak Found	Peak Found	Peak Found	Peak Found	Peak Found	Peak Found	Peak Found	Peak Found	High	High	High	High	High	Peak Found	Peak Found	Peak Found	High	High	High	High	High	High	High	High	High	High	High	High	n/a	Peak Found	n/a	Peak Found	Peak Found	Peak Found	Peak Found	Peak Found	Peak Found	Peak Found	Peak Found	Peak Found	High	High	High	High	High	Peak Found	High	High	High	High	Peak Found	Peak Found	Peak Found	Peak Found	High	1	0		0
FALSE		High	Master Protein Candidate	678	-8334406800963250599	Q543K9	Purine nucleoside phosphorylase OS=Mus musculus OX=10090 GN=Pnp PE=1 SV=1	MENEFTYEDYETTAKWLLQHTEYRPQVAVICGSGLGGLTAHLKEAQIFDYNEIPNFPQSTVQGHAGRLVFGLLNGRCCVMMQGRFHMYEGYSLSKVTFPVRVFHLLGVETLVVTNAAGGLNPNFEVGDIMLIRDHINLPGFCGQNPLRGPNDERFGVRFPAMSDAYDRDMRQKAFSAWKQMGEQRKLQEGTYVMLAGPNFETVAESRLLKMLGADAVGMSTVPEVIVARHCGLRVFGFSLITNKVVMDYENLEKANHMEVLDAGKAAAQTLERFVSILMESIPLPDRGS	>tr|Q543K9|Q543K9_MOUSE Purine nucleoside phosphorylase OS=Mus musculus OX=10090 GN=Pnp PE=1 SV=1	0	46.188	0	27	6	47	0	6	289	32.2	6.16	179.37	27	47	6	other metabolic processes		other molecular function	Pf01048	[GO:0004731]; GO:0016763; GO:0016757; GO:0016740; GO:0003824; GO:0003674 [GO:0006166]; GO:0043101; GO:0043174; GO:0046129; GO:0034654; GO:0043094; GO:0072522; GO:0009163; GO:0042451; GO:0042455; GO:0046128; GO:0006139; GO:0018130; GO:0019438; GO:0044271; GO:1901362; GO:0044237; GO:0072521; GO:1901566; GO:0009116; GO:0034404; GO:1901659; GO:0042278; GO:0009119; GO:0006725; GO:0034641; GO:0044238; GO:0046483; GO:1901360; GO:0044249; GO:1901576; GO:0008152; GO:0009987; GO:1901564; GO:0055086; GO:1901657; GO:0044283; GO:1901137; GO:0006807; GO:0071704; GO:0009058; GO:0008150; GO:0044281; GO:1901135		Pnp	mmu:18950; Q543K9	WP2185	Purine metabolism					51	1	2.725	1.207	0.455	3.396	3.417	0.977	1.151	0.432	4.299	1.45	0.27	-1.13	1.76	1.77	-0.03	0.2	-1.21	2.1	0.0218609	0.823373	0.717011	0.0676004	0.205466	0.822368	0.711294	0.951289	0.265727	0.197112	0.997938	0.999634	0.38429	0.74392	0.999889	0.999945	0.994103	0.851162	127.63	134.33	129.2	115.56	101.96	127.91	114.28	117.07	126.79	22.7243	22.3262	21.9432	23.0608	23.3706	22.0331	21.8644	21.4032	22.8009	134.1	94.8	27.7	172.1	223.6	46	51.4	8.3	164.6	77.4	79.13	22.12	63.99	11.26	9.3	92.3	64.09	43.73	47.98	47.61	3	3	3	3	3	3	3	3	3	5	226	26.2	126.5	123.9	89.5	83.3	26.1	43	9.5	192.4	156.7	162.4	246.2	211	209.8	167.7	32.7	43.4	101.6	27.9	48.5	7.8	9.8	3.7	264.3	100.9	155.3	73.1	41.9	78.3	20.1	90.4	8.59067e+06	909677	4.19556e+06	3.9926e+06	2.52451e+06	2.4788e+06	1.29845e+06	2.03692e+06	225541	6.11773e+06	6.01582e+06	5.81363e+06	8.56907e+06	7.03118e+06	8.11197e+06	6.52468e+06	1.32516e+06	1.55786e+06	3.02429e+06	609292	1.08431e+06	236473	39492.6	17542.6	7.34349e+06	3.1585e+06	4.57328e+06	2.73383e+06	1.50846e+06	2.89392e+06	494528	3.40025e+06	1.25447e+07	1.45554e+06	7.02027e+06	6.8761e+06	4.9658e+06	4.62275e+06	1.45033e+06	2.38877e+06	526507	1.06816e+07	8.69853e+06	9.01368e+06	1.36676e+07	1.17105e+07	1.16483e+07	9.30687e+06	1.81739e+06	2.40883e+06	5.64213e+06	1.54881e+06	2.69377e+06	432172	546477	206833	1.46735e+07	5.59967e+06	8.61802e+06	4.05536e+06	2.32827e+06	4.34471e+06	1.11372e+06	5.01794e+06	5	4	6	4	3	3	2	3	3	5	5	5	5	6	6	4	3	4	5	4	4	3	1	1	5	4	6	4	5	2	3	4	High	High	High	High	Peak Found	Peak Found	High	Peak Found	Peak Found	High	High	High	High	High	High	High	High	High	High	Peak Found	High	Peak Found	Peak Found	Peak Found	High	High	High	High	High	Peak Found	Peak Found	Peak Found	High	High	High	High	Peak Found	Peak Found	High	Peak Found	Peak Found	High	High	High	High	High	High	High	High	High	High	Peak Found	High	Peak Found	Peak Found	Peak Found	High	High	High	High	High	Peak Found	Peak Found	Peak Found	High	High	High	High	High	High	High	Peak Found	High	High	1	0		0
FALSE		High	Master Protein	678	-7365324044413867640	P23492	Purine nucleoside phosphorylase OS=Mus musculus OX=10090 GN=Pnp PE=1 SV=2	MENEFTYEDYETTAKWLLQHTEYRPQVAVICGSGLGGLTAHLKEAQIFDYNEIPNFPQSTVQGHAGRLVFGLLNGRCCVMMQGRFHMYEGYSLSKVTFPVRVFHLLGVETLVVTNAAGGLNPNFEVGDIMLIRDHINLPGFCGQNPLRGPNDERFGVRFPAMSDAYDRDMRQKAFTAWKQMGEQRKLQEGTYVMLAGPNFETVAESRLLKMLGADAVGMSTVPEVIVARHCGLRVFGFSLITNKVVMDYENLEKANHMEVLDAGKAAAQTLERFVSILMESIPLPDRGS	>sp|P23492|PNPH_MOUSE Purine nucleoside phosphorylase OS=Mus musculus OX=10090 GN=Pnp PE=1 SV=2	0	46.188	0	27	6	47	0	6	289	32.3	6.16	179.37	27	47	6	cell cycle OR cell proliferation;cell organization and biogenesis;DNA metabolism;other metabolic processes;stress response;signal transduction;other biological processes	non-structural extracellular;cytosol;other cell component	other molecular function	Pf01048	[GO:0000255]; GO:0043603; GO:0046483; GO:1901360; GO:1901564; GO:0006807; GO:0044237; GO:0071704; GO:0008152; GO:0009987; GO:0008150 [GO:0001882]; GO:0097159; GO:0097367; GO:1901363; GO:0005488; GO:0036094; GO:0003674 [GO:0001916]; GO:0001912; GO:0001914; GO:0002711; GO:0001910; GO:0002705; GO:0031343; GO:0002709; GO:0002708; GO:0002824; GO:0002703; GO:0031341; GO:0002699; GO:0048522; GO:0002706; GO:0002822; GO:0002821; GO:0002697; GO:0050794; GO:0002684; GO:0048518; GO:0002819; GO:0050778; GO:0002682; GO:0050789; GO:0050776; GO:0048584; GO:0065007; GO:0048583; GO:0008150 [GO:0002060]; GO:0002054; GO:0097159; GO:1901363; GO:0005488; GO:0036094; GO:0003674 [GO:0004731]; GO:0016763; GO:0016757; GO:0016740; GO:0003824; GO:0003674 [GO:0005576]; GO:0110165; GO:0005575 [GO:0005737]; GO:0110165; GO:0005622; GO:0005575 [GO:0005829]; GO:0110165; GO:0005737; GO:0005575; GO:0005622 [GO:0006139]; GO:0006725; GO:0034641; GO:0044238; GO:0046483; GO:1901360; GO:0044237; GO:0006807; GO:0008152; GO:0071704; GO:0009987; GO:0008150 [GO:0006148]; GO:0046102; GO:0046130; GO:0046128; GO:0006152; GO:0042454; GO:0009119; GO:0042278; GO:0009164; GO:0072523; GO:0009116; GO:0072521; GO:0034656; GO:1901565; GO:1901658; GO:0019439; GO:0044270; GO:0046700; GO:1901361; GO:0055086; GO:1901564; GO:1901657; GO:0006725; GO:0034641; GO:0046483; GO:1901360; GO:0034655; GO:0044282; GO:1901575; GO:1901136; GO:0044248; GO:0006139; GO:0044281; GO:0006807; GO:0071704; GO:1901135; GO:0044237; GO:0009056; GO:0044238; GO:0008152; GO:0009987; GO:0008150 [GO:0006149]; GO:0046094; GO:0046124; GO:0046122; GO:0006152; GO:0046121; GO:0009120; GO:0042278; GO:0009164; GO:0072523; GO:0009116; GO:0072521; GO:0034656; GO:1901565; GO:1901658; GO:0019439; GO:0044270; GO:0046700; GO:1901361; GO:0055086; GO:1901564; GO:1901657; GO:0006725; GO:0034641; GO:0046483; GO:1901360; GO:0034655; GO:0044282; GO:1901575; GO:1901136; GO:0044248; GO:0006139; GO:0044281; GO:0006807; GO:0071704; GO:1901135; GO:0044237; GO:0009056; GO:0044238; GO:0008152; GO:0009987; GO:0008150 [GO:0006154]; GO:0046085; GO:0046130; GO:0046128; GO:0006152; GO:0042454; GO:0009119; GO:0042278; GO:0009164; GO:0072523; GO:0009116; GO:0072521; GO:0034656; GO:1901565; GO:1901658; GO:0019439; GO:0044270; GO:0046700; GO:1901361; GO:0055086; GO:1901564; GO:1901657; GO:0006725; GO:0034641; GO:0046483; GO:1901360; GO:0034655; GO:0044282; GO:1901575; GO:1901136; GO:0044248; GO:0006139; GO:0044281; GO:0006807; GO:0071704; GO:1901135; GO:0044237; GO:0009056; GO:0044238; GO:0008152; GO:0009987; GO:0008150 [GO:0006157]; GO:0046090; GO:0046124; GO:0046122; GO:0006152; GO:0046121; GO:0009120; GO:0042278; GO:0009164; GO:0072523; GO:0009116; GO:0072521; GO:0034656; GO:1901565; GO:1901658; GO:0019439; GO:0044270; GO:0046700; GO:1901361; GO:0055086; GO:1901564; GO:1901657; GO:0006725; GO:0034641; GO:0046483; GO:1901360; GO:0034655; GO:0044282; GO:1901575; GO:1901136; GO:0044248; GO:0006139; GO:0044281; GO:0006807; GO:0071704; GO:1901135; GO:0044237; GO:0009056; GO:0044238; GO:0008152; GO:0009987; GO:0008150 [GO:0006161]; GO:0042453; GO:0046124; GO:0046122; GO:0006152; GO:0046121; GO:0009120; GO:0042278; GO:0009164; GO:0072523; GO:0009116; GO:0072521; GO:0034656; GO:1901565; GO:1901658; GO:0019439; GO:0044270; GO:0046700; GO:1901361; GO:0055086; GO:1901564; GO:1901657; GO:0006725; GO:0034641; GO:0046483; GO:1901360; GO:0034655; GO:0044282; GO:1901575; GO:1901136; GO:0044248; GO:0006139; GO:0044281; GO:0006807; GO:0071704; GO:1901135; GO:0044237; GO:0009056; GO:0044238; GO:0008152; GO:0009987; GO:0008150 [GO:0006166]; GO:0043101; GO:0043174; GO:0046129; GO:0034654; GO:0043094; GO:0072522; GO:0009163; GO:0042451; GO:0042455; GO:0046128; GO:0006139; GO:0018130; GO:0019438; GO:0044271; GO:1901362; GO:0044237; GO:0072521; GO:1901566; GO:0009116; GO:0034404; GO:1901659; GO:0042278; GO:0009119; GO:0006725; GO:0034641; GO:0044238; GO:0046483; GO:1901360; GO:0044249; GO:1901576; GO:0008152; GO:0009987; GO:1901564; GO:0055086; GO:1901657; GO:0044283; GO:1901137; GO:0006807; GO:0071704; GO:0009058; GO:0008150; GO:0044281; GO:1901135 [GO:0006183]; GO:0009152; GO:0009206; GO:0046039; GO:0006164; GO:0009150; GO:0009260; GO:0009145; GO:0009201; GO:0009205; GO:0006163; GO:0009165; GO:0072522; GO:0009259; GO:0046390; GO:0009142; GO:0009144; GO:0009199; GO:0009117; GO:0072521; GO:1901293; GO:0018130; GO:0019438; GO:0044271; GO:1901362; GO:1901566; GO:0019693; GO:0090407; GO:1901137; GO:0009141; GO:0006753; GO:0006725; GO:0034641; GO:0046483; GO:1901360; GO:1901564; GO:0034654; GO:0044249; GO:1901576; GO:0006796; GO:0019637; GO:1901135; GO:0055086; GO:0044237; GO:0006807; GO:0071704; GO:0006139; GO:0009058; GO:0006793; GO:0044281; GO:0008152; GO:0009987; GO:0044238; GO:0008150 [GO:0006196]; GO:0009154; GO:0009169; GO:0046033; GO:0006195; GO:0009150; GO:0009261; GO:0009128; GO:0009158; GO:0009167; GO:0006163; GO:0009166; GO:0072523; GO:0009259; GO:1901136; GO:0009125; GO:0009126; GO:0009161; GO:0009117; GO:0072521; GO:1901292; GO:0019439; GO:0044270; GO:0046700; GO:1901361; GO:1901565; GO:0019693; GO:1901135; GO:1901575; GO:0009123; GO:0006753; GO:0006725; GO:0034641; GO:0046483; GO:1901360; GO:1901564; GO:0034655; GO:0046434; GO:0044248; GO:0006796; GO:0019637; GO:0071704; GO:0009056; GO:0055086; GO:0044237; GO:0006807; GO:0006139; GO:0006793; GO:0008152; GO:0044281; GO:0009987; GO:0044238; GO:0008150 [GO:0006202]; GO:0046038; GO:0046098; GO:0009154; GO:0009169; GO:0046037; GO:0006144; GO:0006195; GO:0009150; GO:0009261; GO:0009128; GO:0009158; GO:0009167; GO:0009112; GO:0072521; GO:0006163; GO:0009166; GO:0072523; GO:0009259; GO:1901136; GO:0009125; GO:0009126; GO:0009161; GO:0055086; GO:1901564; GO:0006725; GO:0034641; GO:0046483; GO:1901360; GO:0009117; GO:1901292; GO:0019439; GO:0044270; GO:0046700; GO:1901361; GO:1901565; GO:0019693; GO:1901135; GO:1901575; GO:0009123; GO:0006139; GO:0044281; GO:0006807; GO:0071704; GO:0044237; GO:0006753; GO:0034655; GO:0046434; GO:0044248; GO:0006796; GO:0019637; GO:0009056; GO:0044238; GO:0008152; GO:0009987; GO:0006793; GO:0008150 [GO:0006204]; GO:0009154; GO:0009169; GO:0046040; GO:0006195; GO:0009150; GO:0009261; GO:0009128; GO:0009158; GO:0009167; GO:0006163; GO:0009166; GO:0072523; GO:0009259; GO:1901136; GO:0009125; GO:0009126; GO:0009161; GO:0009117; GO:0072521; GO:1901292; GO:0019439; GO:0044270; GO:0046700; GO:1901361; GO:1901565; GO:0019693; GO:1901135; GO:1901575; GO:0009123; GO:0006753; GO:0006725; GO:0034641; GO:0046483; GO:1901360; GO:1901564; GO:0034655; GO:0046434; GO:0044248; GO:0006796; GO:0019637; GO:0071704; GO:0009056; GO:0055086; GO:0044237; GO:0006807; GO:0006139; GO:0006793; GO:0008152; GO:0044281; GO:0009987; GO:0044238; GO:0008150 [GO:0006281]; GO:0006259; GO:0006974; GO:0090304; GO:0033554; GO:0006139; GO:0043170; GO:0006950; GO:0051716; GO:0006725; GO:0034641; GO:0044238; GO:0046483; GO:1901360; GO:0071704; GO:0050896; GO:0009987; GO:0044237; GO:0006807; GO:0008152; GO:0008150 [GO:0006738]; GO:0046495; GO:0070638; GO:0070637; GO:0009164; GO:0072526; GO:0009116; GO:0072524; GO:0034656; GO:1901565; GO:1901658; GO:0044270; GO:0046700; GO:1901361; GO:0055086; GO:1901564; GO:1901657; GO:0034641; GO:0046483; GO:1901360; GO:0034655; GO:0044282; GO:1901575; GO:1901136; GO:0044248; GO:0006139; GO:0044281; GO:0006807; GO:0071704; GO:1901135; GO:0044237; GO:0019439; GO:0009056; GO:0006725; GO:0044238; GO:0008152; GO:0009987; GO:0008150 [GO:0006955]; GO:0002376; GO:0050896; GO:0008150 [GO:0008630]; GO:0006974; GO:0097193; GO:0033554; GO:0035556; GO:0097190; GO:0006950; GO:0051716; GO:0007165; GO:0006915; GO:0050896; GO:0009987; GO:0050794; GO:0007154; GO:0023052; GO:0012501; GO:0008150; GO:0050789; GO:0008219; GO:0065007 [GO:0008637]; GO:0007005; GO:0006915; GO:0006996; GO:0012501; GO:0016043; GO:0008219; GO:0071840; GO:0009987; GO:0008150 [GO:0009165]; GO:0009117; GO:1901293; GO:0006753; GO:0034654; GO:0090407; GO:0006796; GO:0019637; GO:0055086; GO:0006139; GO:0018130; GO:0019438; GO:0044271; GO:1901362; GO:1901576; GO:0006793; GO:0071704; GO:0044281; GO:0006725; GO:0034641; GO:0044238; GO:0046483; GO:1901360; GO:0044249; GO:0009058; GO:0044237; GO:0008152; GO:0006807; GO:0009987; GO:0008150 [GO:0009410]; GO:0042221; GO:0050896; GO:0008150 [GO:0010332]; GO:0010212; GO:0009314; GO:0009628; GO:0050896; GO:0008150 [GO:0030183]; GO:0030098; GO:0042113; GO:0046649; GO:1903131; GO:0045321; GO:0002521; GO:0001775; GO:0002376; GO:0030154; GO:0030097; GO:0009987; GO:0032501; GO:0008150; GO:0048869; GO:0048468; GO:0032502; GO:0048856 [GO:0032263]; GO:0006177; GO:0106380; GO:0009152; GO:0009168; GO:0046037; GO:0032261; GO:0006164; GO:0009150; GO:0009260; GO:0009127; GO:0009156; GO:0009167; GO:0043101; GO:0043173; GO:0006163; GO:0009165; GO:0072522; GO:0009259; GO:0046390; GO:0009124; GO:0009126; GO:0009161; GO:0034654; GO:0043094; GO:0009117; GO:0072521; GO:1901293; GO:0018130; GO:0019438; GO:0044271; GO:1901362; GO:1901566; GO:0019693; GO:0090407; GO:1901137; GO:0009123; GO:0006139; GO:0044237; GO:0006753; GO:0006725; GO:0034641; GO:0046483; GO:1901360; GO:1901564; GO:0044249; GO:1901576; GO:0006796; GO:0019637; GO:1901135; GO:0044238; GO:0008152; GO:0009987; GO:0055086; GO:0006807; GO:0071704; GO:0009058; GO:0006793; GO:0008150; GO:0044281 [GO:0032264]; GO:0006188; GO:0106380; GO:0009152; GO:0009168; GO:0046040; GO:0032261; GO:0006164; GO:0009150; GO:0009260; GO:0009127; GO:0009156; GO:0009167; GO:0043101; GO:0043173; GO:0006163; GO:0009165; GO:0072522; GO:0009259; GO:0046390; GO:0009124; GO:0009126; GO:0009161; GO:0034654; GO:0043094; GO:0009117; GO:0072521; GO:1901293; GO:0018130; GO:0019438; GO:0044271; GO:1901362; GO:1901566; GO:0019693; GO:0090407; GO:1901137; GO:0009123; GO:0006139; GO:0044237; GO:0006753; GO:0006725; GO:0034641; GO:0046483; GO:1901360; GO:1901564; GO:0044249; GO:1901576; GO:0006796; GO:0019637; GO:1901135; GO:0044238; GO:0008152; GO:0009987; GO:0055086; GO:0006807; GO:0071704; GO:0009058; GO:0006793; GO:0008150; GO:0044281 [GO:0032743]; GO:0001819; GO:0032663; GO:0001817; GO:0010628; GO:0051240; GO:0010468; GO:0051239; GO:0010557; GO:0048518; GO:0010556; GO:0050789; GO:0010604; GO:0031328; GO:0031326; GO:0060255; GO:0065007; GO:0009893; GO:0009891; GO:0031325; GO:0009889; GO:0031323; GO:0019222; GO:0008150; GO:0048522; GO:0050794 [GO:0034418]; GO:0044283; GO:0046415; GO:0072522; GO:0009058; GO:0044281; GO:0072521; GO:0018130; GO:0019438; GO:0044271; GO:1901362; GO:1901566; GO:0008152; GO:0006725; GO:0034641; GO:0046483; GO:1901360; GO:1901564; GO:0044249; GO:1901576; GO:0008150; GO:0044237; GO:0006807; GO:0071704; GO:0009987 [GO:0042098]; GO:0042110; GO:0046651; GO:0046649; GO:0032943; GO:0045321; GO:0070661; GO:0001775; GO:0002376; GO:0008283; GO:0009987; GO:0032501; GO:0008150 [GO:0042102]; GO:0042129; GO:0050671; GO:0050870; GO:0050670; GO:0050863; GO:0032946; GO:0051251; GO:1903039; GO:0032944; GO:0051249; GO:0070665; GO:0002696; GO:0022409; GO:1903037; GO:0070663; GO:0002694; GO:0008284; GO:0002684; GO:0050867; GO:0022407; GO:0045785; GO:0042127; GO:0002682; GO:0050865; GO:0048522; GO:0048518; GO:0051240; GO:0030155; GO:0050794; GO:0050789; GO:0051239; GO:0065007; GO:0008150 [GO:0042278]; GO:0009116; GO:0072521; GO:0055086; GO:1901564; GO:1901657; GO:0006725; GO:0034641; GO:0046483; GO:1901360; GO:0006139; GO:0044281; GO:0006807; GO:0071704; GO:1901135; GO:0044237; GO:0044238; GO:0008152; GO:0009987; GO:0008150 [GO:0042301]; GO:0043168; GO:0043167; GO:0005488; GO:0003674 [GO:0042802]; GO:0005515; GO:0005488; GO:0003674 [GO:0043101]; GO:0034654; GO:0043094; GO:0072522; GO:0006139; GO:0018130; GO:0019438; GO:0044271; GO:1901362; GO:0044237; GO:0072521; GO:1901566; GO:0006725; GO:0034641; GO:0044238; GO:0046483; GO:1901360; GO:0044249; GO:1901576; GO:0008152; GO:0009987; GO:1901564; GO:0006807; GO:0071704; GO:0009058; GO:0008150 [GO:0043605]; GO:0009056; GO:0043603; GO:0008152; GO:0006807; GO:0008150 [GO:0044209]; GO:0006167; GO:0106380; GO:0009152; GO:0009168; GO:0046033; GO:0032261; GO:0006164; GO:0009150; GO:0009260; GO:0009127; GO:0009156; GO:0009167; GO:0043101; GO:0043173; GO:0006163; GO:0009165; GO:0072522; GO:0009259; GO:0046390; GO:0009124; GO:0009126; GO:0009161; GO:0034654; GO:0043094; GO:0009117; GO:0072521; GO:1901293; GO:0018130; GO:0019438; GO:0044271; GO:1901362; GO:1901566; GO:0019693; GO:0090407; GO:1901137; GO:0009123; GO:0006139; GO:0044237; GO:0006753; GO:0006725; GO:0034641; GO:0046483; GO:1901360; GO:1901564; GO:0044249; GO:1901576; GO:0006796; GO:0019637; GO:1901135; GO:0044238; GO:0008152; GO:0009987; GO:0055086; GO:0006807; GO:0071704; GO:0009058; GO:0006793; GO:0008150; GO:0044281 [GO:0045579]; GO:0045577; GO:0045621; GO:0050871; GO:0045619; GO:0050864; GO:0051251; GO:1902107; GO:0051249; GO:1902105; GO:0002696; GO:1903708; GO:0002694; GO:1903706; GO:0002684; GO:0050867; GO:0010720; GO:0051240; GO:0002682; GO:0050865; GO:0060284; GO:2000026; GO:0048518; GO:0048522; GO:0045597; GO:0051239; GO:0050789; GO:0050794; GO:0045595; GO:0050793; GO:0051094; GO:0065007; GO:0008150 [GO:0045739]; GO:0006282; GO:0048584; GO:0051054; GO:0051052; GO:0080135; GO:0048518; GO:0048583; GO:0010604; GO:0045935; GO:0019219; GO:0060255; GO:0050794; GO:0080134; GO:0050789; GO:0009893; GO:0031325; GO:0051173; GO:0031323; GO:0051171; GO:0080090; GO:0019222; GO:0065007; GO:0048522; GO:0008150 [GO:0046038]; GO:0009154; GO:0009169; GO:0046037; GO:0006195; GO:0009150; GO:0009261; GO:0009128; GO:0009158; GO:0009167; GO:0006163; GO:0009166; GO:0072523; GO:0009259; GO:1901136; GO:0009125; GO:0009126; GO:0009161; GO:0009117; GO:0072521; GO:1901292; GO:0019439; GO:0044270; GO:0046700; GO:1901361; GO:1901565; GO:0019693; GO:1901135; GO:1901575; GO:0009123; GO:0006753; GO:0006725; GO:0034641; GO:0046483; GO:1901360; GO:1901564; GO:0034655; GO:0046434; GO:0044248; GO:0006796; GO:0019637; GO:0071704; GO:0009056; GO:0055086; GO:0044237; GO:0006807; GO:0006139; GO:0006793; GO:0008152; GO:0044281; GO:0009987; GO:0044238; GO:0008150 [GO:0046055]; GO:0009155; GO:0009172; GO:0046054; GO:0006195; GO:0009151; GO:0009264; GO:0046386; GO:0009128; GO:0009159; GO:0009170; GO:0006163; GO:0009166; GO:0072523; GO:0009394; GO:0009262; GO:1901136; GO:0019692; GO:0046434; GO:0009125; GO:0009126; GO:0009162; GO:0009117; GO:0072521; GO:1901292; GO:0019439; GO:0044270; GO:0046700; GO:1901361; GO:1901565; GO:1901135; GO:1901575; GO:0006796; GO:0019637; GO:0009123; GO:0006753; GO:0006725; GO:0034641; GO:0046483; GO:1901360; GO:1901564; GO:0034655; GO:0044248; GO:0071704; GO:0009056; GO:0006793; GO:0055086; GO:0044237; GO:0006807; GO:0006139; GO:0008152; GO:0044281; GO:0009987; GO:0044238; GO:0008150 [GO:0046059]; GO:0009155; GO:0009172; GO:0046053; GO:0006195; GO:0009151; GO:0009264; GO:0046386; GO:0009128; GO:0009159; GO:0009170; GO:0006163; GO:0009166; GO:0072523; GO:0009394; GO:0009262; GO:1901136; GO:0019692; GO:0046434; GO:0009125; GO:0009126; GO:0009162; GO:0009117; GO:0072521; GO:1901292; GO:0019439; GO:0044270; GO:0046700; GO:1901361; GO:1901565; GO:1901135; GO:1901575; GO:0006796; GO:0019637; GO:0009123; GO:0006753; GO:0006725; GO:0034641; GO:0046483; GO:1901360; GO:1901564; GO:0034655; GO:0044248; GO:0071704; GO:0009056; GO:0006793; GO:0055086; GO:0044237; GO:0006807; GO:0006139; GO:0008152; GO:0044281; GO:0009987; GO:0044238; GO:0008150 [GO:0046070]; GO:0009151; GO:0009215; GO:0006163; GO:0009394; GO:0009144; GO:0009200; GO:0009117; GO:0072521; GO:0009262; GO:0019692; GO:0009141; GO:0006753; GO:0006725; GO:0034641; GO:0046483; GO:1901360; GO:1901564; GO:1901135; GO:0006796; GO:0019637; GO:0055086; GO:0044237; GO:0006807; GO:0071704; GO:0006793; GO:0006139; GO:0044281; GO:0008152; GO:0009987; GO:0044238; GO:0008150 [GO:0046115]; GO:0008617; GO:1901069; GO:1901068; GO:0046130; GO:0046128; GO:0006152; GO:0042454; GO:0009119; GO:0042278; GO:0009164; GO:0072523; GO:0009116; GO:0072521; GO:0034656; GO:1901565; GO:1901658; GO:0019439; GO:0044270; GO:0046700; GO:1901361; GO:0055086; GO:1901564; GO:1901657; GO:0006725; GO:0034641; GO:0046483; GO:1901360; GO:0034655; GO:0044282; GO:1901575; GO:1901136; GO:0044248; GO:0006139; GO:0044281; GO:0006807; GO:0071704; GO:1901135; GO:0044237; GO:0009056; GO:0044238; GO:0008152; GO:0009987; GO:0008150 [GO:0046632]; GO:0030217; GO:0046631; GO:0030098; GO:0042110; GO:0046649; GO:1903131; GO:0045321; GO:0002521; GO:0001775; GO:0002376; GO:0030154; GO:0030097; GO:0009987; GO:0032501; GO:0008150; GO:0048869; GO:0048468; GO:0032502; GO:0048856 [GO:0046638]; GO:0045582; GO:0046635; GO:0046637; GO:0045580; GO:0045621; GO:0050870; GO:0046634; GO:0045619; GO:0050863; GO:0051251; GO:1902107; GO:1903039; GO:0051249; GO:1902105; GO:0002696; GO:1903708; GO:0022409; GO:1903037; GO:0002694; GO:1903706; GO:0002684; GO:0050867; GO:0010720; GO:0051240; GO:0022407; GO:0045785; GO:0002682; GO:0050865; GO:0060284; GO:2000026; GO:0048518; GO:0048522; GO:0045597; GO:0051239; GO:0030155; GO:0050789; GO:0050794; GO:0045595; GO:0050793; GO:0051094; GO:0065007; GO:0008150 [GO:0047975]; GO:0016763; GO:0016757; GO:0016740; GO:0003824; GO:0003674 [GO:0070231]; GO:0070227; GO:0071887; GO:0006915; GO:0012501; GO:0008219; GO:0009987; GO:0008150 [GO:0070233]; GO:0070229; GO:0070232; GO:0070228; GO:2000107; GO:2000106; GO:0043066; GO:0042981; GO:0043069; GO:0043067; GO:0048523; GO:0050794; GO:0048519; GO:0050789; GO:0065007; GO:0008150	18950	Pnp	mmu:18950; P23492; Q4FJT6	WP2185	Purine metabolism		R-MMU-6798695; R-MMU-74259; R-MMU-74217; R-MMU-9755088	R-MMU-6798695; R-MMU-74259; R-MMU-74217; R-MMU-9755088	Neutrophil degranulation; Purine catabolism; Purine salvage; Ribavirin ADME	377	5	2.725	1.207	0.455	3.396	3.417	0.977	1.151	0.432	4.299	1.45	0.27	-1.13	1.76	1.77	-0.03	0.2	-1.21	2.1	0.0218609	0.823373	0.717011	0.0676004	0.205466	0.822368	0.711294	0.951289	0.265727	0.197112	0.997938	0.999634	0.38429	0.74392	0.999889	0.999945	0.994103	0.851162	127.63	134.33	129.2	115.56	101.96	127.91	114.28	117.07	126.79	22.7243	22.3262	21.9432	23.0608	23.3706	22.0331	21.8644	21.4032	22.8009	134.1	94.8	27.7	172.1	223.6	46	51.4	8.3	164.6	77.4	79.13	22.12	63.99	11.26	9.3	92.3	64.09	43.73	47.98	47.61	3	3	3	3	3	3	3	3	3	5	226	26.2	126.5	123.9	89.5	83.3	26.1	43	9.5	192.4	156.7	162.4	246.2	211	209.8	167.7	32.7	43.4	101.6	27.9	48.5	7.8	9.8	3.7	264.3	100.9	155.3	73.1	41.9	78.3	20.1	90.4	8.59067e+06	909677	4.19556e+06	3.9926e+06	2.52451e+06	2.4788e+06	1.29845e+06	2.03692e+06	225541	6.11773e+06	6.01582e+06	5.81363e+06	8.56907e+06	7.03118e+06	8.11197e+06	6.52468e+06	1.32516e+06	1.55786e+06	3.02429e+06	609292	1.08431e+06	236473	39492.6	17542.6	7.34349e+06	3.1585e+06	4.57328e+06	2.73383e+06	1.50846e+06	2.89392e+06	494528	3.40025e+06	1.25447e+07	1.45554e+06	7.02027e+06	6.8761e+06	4.9658e+06	4.62275e+06	1.45033e+06	2.38877e+06	526507	1.06816e+07	8.69853e+06	9.01368e+06	1.36676e+07	1.17105e+07	1.16483e+07	9.30687e+06	1.81739e+06	2.40883e+06	5.64213e+06	1.54881e+06	2.69377e+06	432172	546477	206833	1.46735e+07	5.59967e+06	8.61802e+06	4.05536e+06	2.32827e+06	4.34471e+06	1.11372e+06	5.01794e+06	5	4	6	4	3	3	2	3	3	5	5	5	5	6	6	4	3	4	5	4	4	3	1	1	5	4	6	4	5	2	3	4	High	High	High	High	Peak Found	Peak Found	High	Peak Found	Peak Found	High	High	High	High	High	High	High	High	High	High	Peak Found	High	Peak Found	Peak Found	Peak Found	High	High	High	High	High	Peak Found	Peak Found	Peak Found	High	High	High	High	Peak Found	Peak Found	High	Peak Found	Peak Found	High	High	High	High	High	High	High	High	High	High	Peak Found	High	Peak Found	Peak Found	Peak Found	High	High	High	High	High	Peak Found	Peak Found	Peak Found	High	High	High	High	High	High	High	Peak Found	High	High	1	0		0
FALSE		High	None	6660	8097923166321607712	A2AN08-5	Isoform 5 of E3 ubiquitin-protein ligase UBR4 OS=Mus musculus OX=10090 GN=Ubr4	MATSGGEEAAAAAPAPGAPATGQDTTPGWEVAVRPLLSASYSAFEMKELPQLVASVIESESEILHHEKQYEPFYSSFVALSTHYITTVCSLIPRNQLQSVAAACKVLIEFSLLRLENPDEACAVSQKHLILLIKGLCTGCSRLDRTEIITFTAMMKSAKLPQTVKTLSDVEDQKELASPVSPELRQKEVQMNFLNQLTSVFNPRTVPSPPISPQALVEGENDEQSSPDQVSAAKTKSVFIAQNVASLQELGGSEKLLRVCLNLPYFLRYINRFQDAVVANSFFIMPATVADATAVRNGFHSLVIDVTMALDTLSLPVLEPLNPSRLQDVTVLSLSCLYAGVSVATCMAILHVGSAQQVRTGSTSSKEDDYESDAATIVQKCLEIYDMIGQAISSSRRAGGEHFQNFQLLGAWCLLNSLFLILNLSPTALADKGKEKDPLAALRVRDILSRTKEGVGSPKLGPGKGHQGFGVLSVILANHAIKLLASLFQDLQVEALHKGWETDGPPAVLSIMAQSTSTQRIQRLIDSVPLTNLLLTLLSTSYRKACVLQRQRKGSMSSDASASTDSNTYYEDDFSSTEEDSSQDDDSEPILGQWFEETISPSKEKAAPPPPPPPPPLESSPRVKSPNKQASGEKGNILASRKDPELFSGLASNILNFITTSMLNSRNSFIRSYLSASLSEHHMATLASIIKEVDKDGLKGSSDEDFAAALYHFNHSLVTSDLQSPNLQNTLLQQLGVAPFSEGPWPLYIHPQGLSVLSRLLLIWQHKAGAQGDPDVPECLKVWDRFLTTMKQNALQGVVPSETEDLNVEHLQLLLLIFHSFSEKGRRAILTMLVQSIQELSVNMEVQMRTAPLILARLLLIFDYLLHQYSKAPVYLFEQVQHNLLSPPFGWASGSQDSSSRRANTPLYHGFKEVEENWSKHFSSDAAPQPRFYCVLSTEASEEDLNRLDSEACEVLFSKPVKYDELYSSLTTLLAAGSQLDTTRRKEKKNVTALEACALQYYFLILWRILGILPPSKTYMNQLAMNSPEMSECDILHTLRWSSRLRISSYVSWIKDHLIKQGMKPEHAGSLIELAASKCSSVKYDVEIVEEYFARQISSFCSIDCTAVLQLHEIPSLQSIYTLDAAVSKVQVSLDEHFSKMAAETDPHKSSEITKNLLPATLQLIDTYASFTRAYLLQNLNEEGSTEKPSQEKLHGFAAVLAIGSSRCKANTLGPTLVQNLPSSVQSVCESWNNINTNEFPNIGSWRNAFANDTIPSESYISAVQAAHLGTLCGQSLPLAASLKHTLLSLVRLTGDLIVWSDEMNPAQVIRTLLPLLLESSTESAAEISSNSLERILGPAESDEFLARVYEKLITGCYNILANHADPNSGLDESILEECLQYLEKQLESSQARKAMEEFFSDGGELVQIMMATANEDLSAKFCNRVLKFFTKLFQLTEKSPNPSLLHLCGSLAQLACVEPVRLQAWLTRMTTSPPKDSDQLEVIQENRQLLQLLTTYIVRENSQVGEGVCAVLLGTLTPMATDMLANGDGTGFPELMVVMATLASAGQGAGHLQLHNAAVDWLGRCKKYLSQKNVVEKLNANVMHGKHVMVLECTCHIMSYLADVTNALSQSNGQGPSHLSVDGEERAIEVDSDWVEELAVEEEDSQAEDSDEDSLCNKLCTFTITQKEFMNQHWYHCHTCKMVDGVGVCTVCAKVCHKDHEISYAKYGSFFCDCGAKEDGSCLALVKRTPSSGMSSTMKESAFQSEPRVSESLVRHASTSPADKAKVTISDGKVTDEEKPKKSSLCRTVEGCREELQNQANFSFAPLVLDMLSFLMDAIQTNFQQASAVGSSSRAQQALSELHTVDKGVEMTDQLMVPTLGSQEGAFENVRMNYSGDQGQTIRQLISAHVLRRVAMCVLSSPHGRRQHLAVSHEKGKITVLQLSALLKQADSSKRKLTLTRLASAPVPFTVLSLTGNPCKEDYLAVCGLKDCHVLTFSSSGSVSDHLVLHPQLATGNFIIKAVWLPGSQTELAIVTADFVKIYDLSIDALSPTFYFLLPSSKIRDVTFLFNEEGKNIIVIMSSAGYMYTQLMEEASSAQQGPFYVTNVLEINHEDLKDSNSQVAGGGVSVYYSHVLQMLFFSYSQGRSFAATVSRSTLEVLQLFPINIKSSNGGSKTSPALCQWSEVMNHPGLVCCVQQTTGVPLVVMVKPGTFLIQEIKTLPAKAKIQDMVAIRHTACNEQQRTTMILLCEDGSLRIYMANVENTSYWLQPSLQPSSVISIMKPVRKRKTATITARTSSQVTFPIDFFEHNQQLTDVEFGGNDLLQVYNAQQIKHRLNSTGMYVANTKPGGFTIEISNNSSTMVMTGMRIQIGTQAIERAPSYIEIFGRTMQLNLSRSRWFDFPFTREEALQADRKLSLFIGASVDPAGVTMIDAVKIYGKTKEQFGWPDEPPEDFPSASVSNICPPNLNQSNGTGESDSAAPATTSGTVLERLVVSSLEALESCFAVGPIIEKERNKHAAQELATLLLSLPAPASVQQQSKSLLASLHSSRSAYHSHKDQALLSKAVQCLNTSSKEGKDLDPEVFQRLVITARSIAVTRPNNLVHFTESKLPQMETDCFSPRCACWNLGIVGILIGAPLETPSAEGADEGKEPQKQEGDGCSFITQLVNHFWKLHASKPKNAFLAPACLPGLTHIEATVNALVDIIHGYCTCELDCINTASKIYMQMLLCPDPAVSFSCKQALIRVLRPRNKRRHVTLPSSPRSNTPMGDKDDDDDDDADEKMQSSGIPDGGHIRQESQEQSEVDHGDFEMVSESMVLETAENVNNGNPSPLEALLAGAEGFPPMLDIPPDADDETMVELAIALSLQQDQQGSSSSALGLQSLGLSGQAPSSSSLDAGTLSDTTASAPASDDEGSTAATDGSTLRTSPADHGGSVGSESGGSAVDSVAGEHSVSGRSSAYGDATAEGHPAGPGSVSSSTGAISTATGHQEGDGSEGEGEGEAEGDVHTSNRLHMVRLMLLERLLQTLPQLRNVGGVRAIPYMQVILMLTTDLDGEDEKDKGALDNLLAQLIAELGMDKKDVSKKNERSALNEVHLVVMRLLSVFMSRTKSGSKSSICESSSLISSATAAALLSSGAVDYCLHVLKSLLEYWKSQQSDEEPVAASQLLKPHTTSSPPDMSPFFLRQYVKGHAADVFEAYTQLLTEMVLRLPYQIKKIADTSSRIPPPVFDHSWFYFLSEYLMIQQTPFVRRQVRKLLLFICGSKEKYRQLRDLHTLDSHVRGIKKLLEEQGIFLRASVVTASSGSALQYDTLISLMEHLKACAEIAAQRTINWQKFCIKDDSVLYFLLQVSFLVDEGVSPVLLQLLSCALCGSKVLAALAASTGSSSVASSSAPPAASSGQATTQSKSSTKKSKKEEKEKEKEGESSGSQEDQLCTALVNQLNRFADKETLIQFLRCFLLESNSSSVRWQAHCLTLHIYRNSNKAQQELLLDLMWSIWPELPAYGRKAAQFVDLLGYFSLKTAQTEKKLKEYSQKAVEILRTQNHILTNHPNSNIYNTLSGLVEFDGYYLESDPCLVCNNPEVPFCYIKLSSIKVDTRYTTTQQVVKLIGSHTISKVTVKIGDLKRTKMVRTINLYYNNRTVQAIVELKNKPARWHKAKKVQLTPGQTEVKIDLPLPIVASNLMIEFADFYENYQASTETLQCPRCSASVPANPGVCGNCGENVYQCHKCRSINYDEKDPFLCNACGFCKYARFDFMLYAKPCCAVDPIENEEDRKKAVSNINTLLDKADRVYHQLMGHRPQLENLLCKVNEAAPEKPQEDSGTAGGISSTSASVNRYILQLAQEYCGDCKNSFDELSKIIQKVFASRKELLEYDLQQREAATKSSRTSVQPTFTASQYRALSVLGCGHTSSTKCYGCASAVTEHCITLLRALATNPALRHILVSQGLIRELFDYNLRRGAAAIREEVRQLMCLLTRDNPEATQQMNDLIIGKVSTALKGHWANPDLASSLQYEMLLLTDSISKEDSCWELRLRCALSLFLMAVNIKTPVVVENITLMCLRILQKLIKPPAPTSKKNKDVPVEALTTVKPYCNEIHAQAQLWLKRDPKASYEAWKKCLPIRGVDGNGKSPSKSELHRLYLTEKYVWRWKQFLSRRGKRTTPLDLKLGHNNWLRQVLFTPATQAARQAACTIVEALATVPSRKQQVLDLLTSYLDELSVAGECAAEYLALYQKLIASCHWKVYLAARGVLPYVGNLITKEIARLLALEEATLSTDLQQGYALKSLTGLLSSFVEVESIKRHFKSRLVGTVLNGYLCLRKLVLQRTKLIDETQDMLLEMLEDMTTGTESETKAFMAVCIETAKRYNLDDYRTPVFIFERLCSIIYPEENEVTEFFVTLEKDPQQEDFLQGRMPGNPYSSNEPGIGPLMRDIKNKICQDCDLVALLEDDSGMELLVNNKIISLDLPVAEVYKKVWCATNEGEPMRIVYRMRGLLGDATEEFIESLDSTTDEEEDEEEVYRMAGVMAQCGGLQCMLNRLAGVKDFKQGRHLLTVLLKLFSYCVKVKVNRQQLVKLETNTLNVMLGTLNLALVAEQESKDSGGAAVAEQVLSIMEIILDESNAEPLSEDKGNLLLTGDKDQLVMLLDQINSTFVRSNPSVLQGLLRIIPYLSFGEVEKMQILVERFKPYCSFEKYDEDHSGDDKVFLDCFCKIAAGIKNNSNGHQLKDLILQKGITQNALDYMKKHIPSAKNLDADIWKKFLSRPALPFILRLLRGLAMQHPATQVLIGTDSITSLHKLEQVSSDEGIGTLAENLLEALREHPDVNKKIDAARRETRAEKKRMAMAMRQKALGTLGMTTNEKGQVVTKTALLKQMEELIEEPGLTCCICREGYKFQPTKVLGIYTFTKRVALEEMENKPRKQQGYSTVSHFNIVHYDCHLAAVRLARGREEWESAALQNANTKCNGLLPVWGPHVPESAFATCLARHNTYLQECTGQREPTYQLNIHDIKLLFLRFAMEQSFSADTGGGGRESNIHLIPYIIHTVLYVLNTTRATSREEKNLQGFLEQPKEKWTESAFDVDGPHYFTILALHVLPPEQWKAIRVEILRRLLVASHARAVAPGGATRLTDKAVKDYSAYRSSLLFWALVDLIYNMFKKVPTSNTEGGWSCSLAEYIRHNDMPIYEAADKALKTFQEEFMPVETFSEFLDAAGLLSEITDPESFLKDLLNSVP	>sp|A2AN08-5|UBR4_MOUSE Isoform 5 of E3 ubiquitin-protein ligase UBR4 OS=Mus musculus OX=10090 GN=Ubr4	0	46.143	0	3	8	29	0	8	5208	574.8	6.05	71.07	3	29	8							Ubr4	A2AN08-5							0	0	0.913	2.442	0.372	0.797	1.074	0.942	1.131	0.321	2.629	-0.13	1.29	-1.43	-0.33	0.1	-0.09	0.18	-1.64	1.39	0.90069	0.81197	0.510152	0.503008	0.999321	0.921006	0.735466	0.73452	0.497273	0.999931	0.997938	0.98011	0.987019	0.999992	0.999889	0.999945	0.968589	0.991192	92.8	116.4	94.51	117.98	131.52	103.55	128.94	113.06	91.53	21.7618	22.3589	21.2495	22.0808	22.1552	21.8161	22.1741	20.9987	22.1712	86.6	168.5	22.2	114.5	132.2	80.1	149.1	16.6	149.1	81	28.06	19.56	46.49	21.84	14.55	46.39	76	22.89	47.6	36.24	3	3	3	3	3	3	3	3	3	5	104.3	58.5	82.2	160	137.2	201.3	13.6	21	34.8	86.1	134	108.7	148.3	125.5	111.3	28	76.1	76.8	141.5	77.2	354.6	16.8	15.8	10.6	114.2	270.6	141.6	28.3	90.5	65.4	88.5	76.8	2.4719e+06	1.39902e+06	1.64632e+06	3.4696e+06	2.59708e+06	4.15438e+06		388320	876861	1.69618e+06	3.3312e+06	2.52647e+06	3.40138e+06	2737181	2.76127e+06	584419	2.08483e+06	1.78277e+06	2.82274e+06	1.18835e+06	5.62229e+06	206191	167290		2.02429e+06	5.81389e+06	2.8132e+06	453263	2.13384e+06	1.5119e+06	2.04325e+06	1.90952e+06	3.90493e+06	2.18913e+06	3.07906e+06	5.99056e+06	5.13876e+06	7.53921e+06	508414	787802	1.30218e+06	3.22478e+06	5.01644e+06	4.07124e+06	5.55245e+06	4.69858e+06	4.16616e+06	1.04803e+06	2.84848e+06	2.87455e+06	5.29811e+06	2.88913e+06	1.32795e+07	628889	590932	398536	4.27628e+06	1.01322e+07	5.30129e+06	1.06044e+06	3.38939e+06	2.44922e+06	3.31361e+06	2.87751e+06	3	3	4	6	5	5		1	3	3	3	3	4	4	3	3	4	4	5	4	5	1	1		5	7	7	2	5	4	5	5	High	Peak Found	Peak Found	High	Peak Found	High	n/a	Peak Found	Peak Found	Peak Found	High	High	High	High	High	High	High	High	Peak Found	Peak Found	High	Peak Found	Peak Found	n/a	Peak Found	High	Peak Found	High	Peak Found	Peak Found	Peak Found	High	High	Peak Found	Peak Found	High	Peak Found	High	n/a	Peak Found	Peak Found	Peak Found	High	High	High	High	High	High	High	High	Peak Found	Peak Found	High	Peak Found	Peak Found	n/a	Peak Found	High	Peak Found	High	Peak Found	Peak Found	Peak Found	High	High	High	Peak Found	High	High	High	High	Peak Found	High	High	1	0		0
FALSE		High	None	2162	-4045568572357569045	Q8C494	Proline-rich protein 33 OS=Mus musculus OX=10090 GN=Prr33 PE=2 SV=1	MALDGDKSLCTSSTQPLIPVAHIRPLPAGVQTVSPRPEEPSITRPPPSFQASVNRESGARVVVPIAPTYRSPGPSPYSPPPAAPEAKHVEEPPTARPAMEPRNVSSLPGASGPSDLHPYPVPKVAPKPSRSGWTRLKKQLMEEAKEPAFPELKPNLEPMQPEVPAPVVGLQPPASRASRMWDAVLYRMSLAESHRDHPVGPGDRGHPLACLNRLPFLCRPRFNARKLQEVVRPPPTFHPILELHSRPKNFNRTAEGWRLQ	>sp|Q8C494|PRR33_MOUSE Proline-rich protein 33 OS=Mus musculus OX=10090 GN=Prr33 PE=2 SV=1	0	46.136	0	48	7	29	0	7	260	28.5	9.88	86.78	48	29	7	stress response			Pf15485	[GO:0009611]; GO:0006950; GO:0050896; GO:0008150		Prr33	Q8C494							5	0	0.64	0.488	0.662	0.323	0.143	0.216	0.344	7.424	0.445	-0.64	-1.03	-0.6	-1.63	-2.81	-2.21	-1.54	2.89	-1.17	0.648846	0.3754	0.837034	0.0282509	0.0135637	0.0279704	0.196043	5.68742e-05	0.386904	0.999931	0.909799	0.999634	0.221356	0.148092	0.252432	0.711695	0.00523675	0.940815	123.58	131.92	135.13	130.62	124.74	131.04	135.56	105.41	124.8	22.1288	21.4443	21.4638	21.3097	21.0453	21.2141	21.5415	24.4113	21.3051	90.6	37.4	24	23.6	8.3	10.5	48.5	649.9	28.3	78.7	55.76	59.92	63.72	17.33	27.79	47.5	67.5	50.71	39.62	35.12	3	3	3	3	3	3	3	3	3	5	79.5	26.8	102.5	76.5	32.8	26.7	8	21.1	35.4	16.7	23.7	20.7	6.3	10.6	7.3	17.7	9.2	7.5	10.2	42.6	60.4	1115.7	438.6	569.9	24.8	35	15.2	98.9	95.6	69	53.2	42	2.42181e+06	573836	2.74413e+06	1900564	689436	508946		503216	1.054e+06	192708	616504	435299				268622				742240	1.063e+06	4.61436e+07	20147174	9.51036e+06	426960	692455	176970	2.94396e+06	2.81823e+06	2.16411e+06	1.47172e+06	1.07135e+06	3.66799e+06	1.23728e+06	4.73224e+06	3.53236e+06	1.51441e+06	1.23281e+06	369177	972873	1.6321e+06	770568	1.09548e+06	955830	291619	488121	334825	816259	426345	346012	470179	1.96476e+06	2.78892e+06	5.14962e+07	2.02461e+07	2.63032e+07	1.14356e+06	1.6137e+06	700511	4.56359e+06	4.41119e+06	3.18595e+06	2.45689e+06	1.93784e+06	4	1	4	1	2	1		1	1	1	2	1				1				1	2	6	5	6	1	1	1	3	4	3	3	1	High	Peak Found	Peak Found	Peak Found	Peak Found	Peak Found	n/a	Peak Found	Peak Found	Peak Found	Peak Found	Peak Found	n/a	n/a	n/a	Peak Found	n/a	n/a	n/a	Peak Found	Peak Found	High	High	High	Peak Found	Peak Found	Peak Found	High	High	Peak Found	High	Peak Found	High	Peak Found	Peak Found	Peak Found	Peak Found	Peak Found	n/a	Peak Found	Peak Found	Peak Found	Peak Found	Peak Found	n/a	n/a	n/a	Peak Found	n/a	n/a	n/a	Peak Found	Peak Found	High	High	High	Peak Found	Peak Found	Peak Found	High	High	Peak Found	High	Peak Found	High	Peak Found	Peak Found	Peak Found	n/a	Peak Found	Peak Found	High	Peak Found	High	1	0		0
FALSE		High	Master Protein	3349	-213012208522398431	Q8R5C5	Beta-centractin OS=Mus musculus OX=10090 GN=Actr1b PE=1 SV=1	MESYDIIANQPVVIDNGSGVIKAGFAGDQIPKYCFPNYVGRPKHMRVMAGALEGDLFIGPKAEEHRGLLTIRYPMEHGVVRDWNDMERIWQYVYSKDQLQTFSEEHPVLLTEAPLNPSKNREKAAEVFFETFNVPALFISMQAVLSLYATGRTTGVVLDSGDGVTHAVPIYEGFAMPHSIMRVDIAGRDVSRYLRLLLRKEGADFHTSAEFEVVRTIKERACYLSINPQKDEALETEKVQYTLPDGSTLDVGPARFRAPELLFQPDLVGDESEGLHEVLAFAIHKSDMDLRRTLFSNIVLSGGSTLFKGFGDRLLSEVKKLAPKDVKIKISAPQERLYSTWIGGSILASLDTFKKMWVSKKEYEEDGSRAIHRKTF	>sp|Q8R5C5|ACTY_MOUSE Beta-centractin OS=Mus musculus OX=10090 GN=Actr1b PE=1 SV=1	0	46.092	0	27	8	31	0	2	376	42.3	6.4	94.03	27	31	8		cytoskeleton;other cell component	other molecular function	Pf00022	[GO:0005524]; GO:0032559; GO:0035639; GO:0030554; GO:0032555; GO:0043168; GO:1901265; GO:0017076; GO:0032553; GO:0043167; GO:0097159; GO:0000166; GO:0097367; GO:0005488; GO:1901363; GO:0003674; GO:0036094 [GO:0005737]; GO:0110165; GO:0005622; GO:0005575 [GO:0005813]; GO:0005815; GO:0110165; GO:0015630; GO:0005575; GO:0005856; GO:0043232; GO:0043228; GO:0043229; GO:0043226; GO:0005622 [GO:0015630]; GO:0005856; GO:0043232; GO:0043228; GO:0043229; GO:0043226; GO:0005622; GO:0110165; GO:0005575	226977	Actr1b	mmu:226977; Q8R5C5			ENSMUSG00000037351	R-MMU-6798695; R-MMU-2132295	R-MMU-6798695; R-MMU-2132295	Neutrophil degranulation; MHC class II antigen presentation	30	2	12.215	79.376	2.223	1.404	2.412	2.936	2.832	2.649	2.026	3.61	6.31	1.15	0.49	1.27	1.55	1.5	1.41	1.02	2.66106e-05	0.00121692			0.270182				0.58069	0.0012598	0.207491			0.835026				0.999885	138.8	94.8	92.49	104.02	113.5	93.45	99.12	70.2	112.33	19.2566	21.1091			17.423				17.7753	155	672	24.3	13.5	19.1	31.2	35	25.9	16.8	7.3	51.59	11.49	45.71	18.17	56.68	27.93	29.08	26.37	102.43	78.59	3	3	3	3	3	3	3	3	3	5	167.4	59.6	199.8	776.7	725.6	617.6	11	26.2	30.7	19.5	14.6	14.3	49.8	19.9	20.6	35.1	20.1	33.7	21.6	37.7	38.1	27.9	21.8	37	12.5	18.1	81.5	13.5	4.4	7.9	7.2	28.5	626356	227731	712062	2.69785e+06	2.2619e+06	2.06023e+06							175735														224333						998248	355447	1.19147e+06	4.6317e+06	4.32671e+06	3.68294e+06	65328.2	156341	182834	116279	87174.8	84989.2	297201	118647	123114	209584	119977	200676	128595	225066	227151	166528	130199	220546	74748.2	108078	485698	80715.6	25987.1	46905.2	42789.9	169956	1	1	2	2	2	2							1														1						Peak Found	Peak Found	Peak Found	High	High	High	n/a	n/a	n/a	n/a	High	n/a	Peak Found	n/a	n/a	n/a	n/a	n/a	n/a	n/a	n/a	n/a	n/a	n/a	n/a	n/a	Peak Found	n/a	n/a	n/a	n/a	n/a	Peak Found	Peak Found	Peak Found	High	High	High	n/a	n/a	n/a	n/a	High	n/a	Peak Found	n/a	n/a	n/a	n/a	n/a	n/a	n/a	n/a	n/a	n/a	n/a	n/a	n/a	Peak Found	n/a	n/a	n/a	n/a	n/a	Peak Found	High	n/a	High	Peak Found	n/a	n/a	n/a	Peak Found	n/a	1	0		0
FALSE		High	Master Protein Candidate	986	-7068590053502453003	Q3TBW9	m7GpppX diphosphatase OS=Mus musculus OX=10090 GN=Dcps PE=1 SV=1	MADTAPQLKRKREQEAEEAETPSTEEKEAGVGNGTSAPVRLPFSGFRVQKVLRESARDKIIFLHGKVNEDSGDTHGEDAVVILEKTPFQVEHVAQLLTGSPELKLQFSNDIYSTYNLFPPRHLSDIKTTVVYPATEKHLQKYMRQDLRLIRETGDDYRTITLPYLESQSLSIQWVYNILDKKAEADRIVFENPDPSDGFVLIPDLKWNQQQLDDLYLIAICHRRGIRSLRDLTPEHLPLLRNILREGQRPEQGGWEKGTSANLSAFFFCKEPCGSLSPSSHSQHLFHLPSS	>tr|Q3TBW9|Q3TBW9_MOUSE m7GpppX diphosphatase OS=Mus musculus OX=10090 GN=Dcps PE=1 SV=1	0	46.088	0	22	6	23	0	6	291	33.1	6.24	65.13	22	23	6	RNA metabolism OR transcription;other metabolic processes		other molecular function	Pf05652, Pf11969	[GO:0000290]; GO:0000956; GO:0110156; GO:0000288; GO:0006402; GO:0110154; GO:0061157; GO:0006401; GO:0010629; GO:0016071; GO:0016070; GO:0017148; GO:0043488; GO:0050779; GO:0061014; GO:0009057; GO:0034655; GO:0010468; GO:0010558; GO:0090304; GO:0006417; GO:0034249; GO:0051248; GO:0043487; GO:0061013; GO:0031331; GO:0051254; GO:1903313; GO:0043170; GO:1901575; GO:0006139; GO:0019439; GO:0044270; GO:0046700; GO:1901361; GO:0010556; GO:0010605; GO:0031327; GO:0010608; GO:0034248; GO:0051246; GO:0051172; GO:0031329; GO:0051252; GO:0065008; GO:1903311; GO:0009896; GO:0031325; GO:0010604; GO:0045935; GO:0071704; GO:0009056; GO:0006725; GO:0034641; GO:0044238; GO:0046483; GO:1901360; GO:0044248; GO:0031326; GO:0060255; GO:0009892; GO:0009890; GO:0031324; GO:0051171; GO:0080090; GO:0009894; GO:0031323; GO:0019219; GO:0065007; GO:0009893; GO:0048522; GO:0051173; GO:0008152; GO:0044237; GO:0006807; GO:0009889; GO:0019222; GO:0048519; GO:0048523; GO:0050794; GO:0008150; GO:0048518; GO:0009987; GO:0050789 [GO:0140932]; GO:0034353; GO:0016462; GO:0140098; GO:0016818; GO:0140640; GO:0016817; GO:0003824; GO:0016787; GO:0003674		Dcps	Q3TBW9							96	0	0.75	2.973	1.2	1.437	1.117	3.296	1.06	0.944	12.582	-0.41	1.57	0.26	0.52	0.16	1.72	0.08	-0.08	3.65	0.844609	0.655309	0.170015	0.691042	0.955749	0.0390911	0.827706	0.381831	0.04025	0.999931	0.997938	0.770103	0.999828	0.999992	0.30534	0.999945	0.940003	0.473727	131.78	109.27	130.39	138.39	117.06	121.39	134.84	127.43	118.31	20.4884	22.6188	22.6551	22.5161	21.8786	21.265	20.4441	21.0351	22.5362	28.2	200.7	121.2	184.6	112	60.6	47.6	40.4	187.3	17.4	73.23	35.96	58.95	46.85	81.68	17.18	36.57	99.5	27.14	86.43	3	3	3	3	3	3	3	3	3	5	4.8	30.1	40.9	214.3	104.7	217.9	129.3	284.9	97	197	74.8	213.7	205.1	119.5	18.5	55.9	78.5	64.7	24.7	52.6	50.8	43.1	12.3	131.9	160	199.9	272.9	7	18.6	48.5	20.2	5.6		971247	1.08855e+06	6.11324e+06	2.64899e+06	5.99811e+06	6.1621e+06	1.2757e+07	4.16807e+06	5.55555e+06	2.41751e+06	6.79407e+06	6.24946e+06	3.41296e+06	426227	1853075	3.07072e+06	2.07715e+06	505000	1.07478e+06	983684	1.70594e+06	361732	2.25594e+06	3.92578e+06	5.63967e+06	7.18084e+06		455521	1.51552e+06	430510	140068	239742	1.49402e+06	2.0294e+06	1.06234e+07	5.19079e+06	1.08059e+07	6.41243e+06	1.41263e+07	4.8096e+06	9.76971e+06	3.70972e+06	1.05963e+07	1.01714e+07	5.92524e+06	916989	2.77052e+06	3.89123e+06	3.20628e+06	1.22404e+06	2.60694e+06	2.51778e+06	2.13888e+06	608000	6.54192e+06	7.93447e+06	9.91285e+06	1.35318e+07	347196	920484	2.40583e+06	1.00028e+06	277472		2	2	3	4	4	2	3	1	2	2	2	1	2	1	3	4	2	1	2	2	1	1	2	3	4	5		2	2	2	1	n/a	High	Peak Found	High	High	High	Peak Found	Peak Found	Peak Found	Peak Found	Peak Found	High	Peak Found	Peak Found	High	High	High	Peak Found	Peak Found	Peak Found	Peak Found	Peak Found	Peak Found	Peak Found	Peak Found	High	High	High	High	High	Peak Found	High	n/a	High	Peak Found	High	High	High	Peak Found	Peak Found	Peak Found	Peak Found	Peak Found	High	Peak Found	Peak Found	High	High	High	Peak Found	Peak Found	Peak Found	Peak Found	Peak Found	Peak Found	Peak Found	Peak Found	High	High	High	High	High	Peak Found	High	High	High	Peak Found	High	High	High	Peak Found	Peak Found	High	High	1	0		0
FALSE		High	Master Protein	986	-6534586796193493759	Q9DAR7	m7GpppX diphosphatase OS=Mus musculus OX=10090 GN=Dcps PE=1 SV=1	MADTAPQLKRKREQEAEEAETPSTEEKEAGVGNGTSAPVRLPFSGFRVQKVLRESARDKIIFLHGKVNEDSGDTHGEDAVVILEKTPFQVEHVAQLLTGSPELKLQFSNDIYSTYNLFPPRHLSDIKTTVVYPATEKHLQKYMRQDLRLIRETGDDYRTITLPYLESQSLSIQWVYNILDKKAEADRIVFENPDPSDGFVLIPDLKWNQQQLDDLYLIAICHRRGIRSLRDLTPEHLPLLRNILREGQEAILKRYQVTGDRLRVYLHYLPSYYHLHVHFTALGFEAPGSGVERAHLLAQVIENLECDPKHYQQRTLTFALRTDDPLLQLLQKAQQERN	>sp|Q9DAR7|DCPS_MOUSE m7GpppX diphosphatase OS=Mus musculus OX=10090 GN=Dcps PE=1 SV=1	0	46.088	0	19	6	23	0	6	338	39	6.48	65.13	19	23	6	RNA metabolism OR transcription;other metabolic processes	cytosol;mitochondrion;nucleus;other cell component	nucleic acid binding activity;other molecular function	Pf05652, Pf11969	[GO:0000290]; GO:0000956; GO:0110156; GO:0000288; GO:0006402; GO:0110154; GO:0061157; GO:0006401; GO:0010629; GO:0016071; GO:0016070; GO:0017148; GO:0043488; GO:0050779; GO:0061014; GO:0009057; GO:0034655; GO:0010468; GO:0010558; GO:0090304; GO:0006417; GO:0034249; GO:0051248; GO:0043487; GO:0061013; GO:0031331; GO:0051254; GO:1903313; GO:0043170; GO:1901575; GO:0006139; GO:0019439; GO:0044270; GO:0046700; GO:1901361; GO:0010556; GO:0010605; GO:0031327; GO:0010608; GO:0034248; GO:0051246; GO:0051172; GO:0031329; GO:0051252; GO:0065008; GO:1903311; GO:0009896; GO:0031325; GO:0010604; GO:0045935; GO:0071704; GO:0009056; GO:0006725; GO:0034641; GO:0044238; GO:0046483; GO:1901360; GO:0044248; GO:0031326; GO:0060255; GO:0009892; GO:0009890; GO:0031324; GO:0051171; GO:0080090; GO:0009894; GO:0031323; GO:0019219; GO:0065007; GO:0009893; GO:0048522; GO:0051173; GO:0008152; GO:0044237; GO:0006807; GO:0009889; GO:0019222; GO:0048519; GO:0048523; GO:0050794; GO:0008150; GO:0048518; GO:0009987; GO:0050789 [GO:0000340]; GO:0000339; GO:0003723; GO:0003676; GO:0097159; GO:0005488; GO:0003674 [GO:0000932]; GO:0036464; GO:0035770; GO:0005737; GO:0043232; GO:0099080; GO:0110165; GO:0005622; GO:0043228; GO:0043229; GO:0005575; GO:0043226 [GO:0005634]; GO:0043231; GO:0043227; GO:0043229; GO:0043226; GO:0005622; GO:0110165; GO:0005575 [GO:0005654]; GO:0110165; GO:0031981; GO:0005575; GO:0070013; GO:0005634; GO:0043233; GO:0043229; GO:0043231; GO:0031974; GO:0043226; GO:0005622; GO:0043227 [GO:0005737]; GO:0110165; GO:0005622; GO:0005575 [GO:0005739]; GO:0043231; GO:0005737; GO:0043227; GO:0043229; GO:0110165; GO:0005622; GO:0043226; GO:0005575 [GO:0005829]; GO:0110165; GO:0005737; GO:0005575; GO:0005622 [GO:0042802]; GO:0005515; GO:0005488; GO:0003674 [GO:0045292]; GO:0000398; GO:0000377; GO:0006397; GO:0000375; GO:0006396; GO:0016071; GO:0008380; GO:0016070; GO:0010467; GO:0090304; GO:0009059; GO:0006139; GO:0043170; GO:0044249; GO:1901576; GO:0006725; GO:0034641; GO:0044238; GO:0046483; GO:1901360; GO:0071704; GO:0009058; GO:0044237; GO:0006807; GO:0008152; GO:0009987; GO:0008150 [GO:0110156]; GO:0110154; GO:0016070; GO:0090304; GO:0006139; GO:0043170; GO:0006725; GO:0034641; GO:0044238; GO:0046483; GO:1901360; GO:0071704; GO:0044237; GO:0006807; GO:0008152; GO:0009987; GO:0008150 [GO:0140932]; GO:0034353; GO:0016462; GO:0140098; GO:0016818; GO:0140640; GO:0016817; GO:0003824; GO:0016787; GO:0003674	69305	Dcps	mmu:69305; Q8C5I7; Q9DAR7			ENSMUSG00000032040	R-MMU-429958	R-MMU-429958	mRNA decay by 3' to 5' exoribonuclease	138	1	0.75	2.973	1.2	1.437	1.117	3.296	1.06	0.944	12.582	-0.41	1.57	0.26	0.52	0.16	1.72	0.08	-0.08	3.65	0.844609	0.655309	0.170015	0.691042	0.955749	0.0390911	0.827706	0.381831	0.04025	0.999931	0.997938	0.770103	0.999828	0.999992	0.30534	0.999945	0.940003	0.473727	131.78	109.27	130.39	138.39	117.06	121.39	134.84	127.43	118.31	20.4884	22.6188	22.6551	22.5161	21.8786	21.265	20.4441	21.0351	22.5362	28.2	200.7	121.2	184.6	112	60.6	47.6	40.4	187.3	17.4	73.23	35.96	58.95	46.85	81.68	17.18	36.57	99.5	27.14	86.43	3	3	3	3	3	3	3	3	3	5	4.8	30.1	40.9	214.3	104.7	217.9	129.3	284.9	97	197	74.8	213.7	205.1	119.5	18.5	55.9	78.5	64.7	24.7	52.6	50.8	43.1	12.3	131.9	160	199.9	272.9	7	18.6	48.5	20.2	5.6		971247	1.08855e+06	6.11324e+06	2.64899e+06	5.99811e+06	6.1621e+06	1.2757e+07	4.16807e+06	5.55555e+06	2.41751e+06	6.79407e+06	6.24946e+06	3.41296e+06	426227	1853075	3.07072e+06	2.07715e+06	505000	1.07478e+06	983684	1.70594e+06	361732	2.25594e+06	3.92578e+06	5.63967e+06	7.18084e+06		455521	1.51552e+06	430510	140068	239742	1.49402e+06	2.0294e+06	1.06234e+07	5.19079e+06	1.08059e+07	6.41243e+06	1.41263e+07	4.8096e+06	9.76971e+06	3.70972e+06	1.05963e+07	1.01714e+07	5.92524e+06	916989	2.77052e+06	3.89123e+06	3.20628e+06	1.22404e+06	2.60694e+06	2.51778e+06	2.13888e+06	608000	6.54192e+06	7.93447e+06	9.91285e+06	1.35318e+07	347196	920484	2.40583e+06	1.00028e+06	277472		2	2	3	4	4	2	3	1	2	2	2	1	2	1	3	4	2	1	2	2	1	1	2	3	4	5		2	2	2	1	n/a	High	Peak Found	High	High	High	Peak Found	Peak Found	Peak Found	Peak Found	Peak Found	High	Peak Found	Peak Found	High	High	High	Peak Found	Peak Found	Peak Found	Peak Found	Peak Found	Peak Found	Peak Found	Peak Found	High	High	High	High	High	Peak Found	High	n/a	High	Peak Found	High	High	High	Peak Found	Peak Found	Peak Found	Peak Found	Peak Found	High	Peak Found	Peak Found	High	High	High	Peak Found	Peak Found	Peak Found	Peak Found	Peak Found	Peak Found	Peak Found	Peak Found	High	High	High	High	High	Peak Found	High	High	High	Peak Found	High	High	High	Peak Found	Peak Found	High	High	1	0		0
FALSE		High	Master Protein	5227	5050310809378886157	Q9CQ54	NADH dehydrogenase [ubiquinone] 1 subunit C2 OS=Mus musculus OX=10090 GN=Ndufc2 PE=1 SV=1	MMNGRPGHEPLKFLPDEARSLPPPKLNDPRLVYMGLLGYCTGLMDNMLRMRPVMRAGLHRQLLFVTSFVFAGYFYLKRQNYLYAVKDHDMFGYIKLHPEDFPEKEKKTYAEILEPFHPVR	>sp|Q9CQ54|NDUC2_MOUSE NADH dehydrogenase [ubiquinone] 1 subunit C2 OS=Mus musculus OX=10090 GN=Ndufc2 PE=1 SV=1	0	46.036	0	67	7	155	3	7	120	14.2	9.2	502.72	67	155	7	cell organization and biogenesis;other metabolic processes;other biological processes	other membranes;mitochondrion;other cell component		Pf06374	[GO:0005737]; GO:0110165; GO:0005622; GO:0005575 [GO:0005747]; GO:0045271; GO:0098800; GO:0005746; GO:0030964; GO:0098803; GO:1902495; GO:0098796; GO:0098798; GO:0005743; GO:0070469; GO:1990204; GO:1990351; GO:0032991; GO:0016020; GO:0005739; GO:0019866; GO:0031966; GO:0110165; GO:1902494; GO:0005575; GO:0043231; GO:0005737; GO:0031090; GO:0031967; GO:0005740; GO:0043227; GO:0043229; GO:0005622; GO:0031975; GO:0043226 [GO:0006120]; GO:0019646; GO:0042775; GO:0009060; GO:0022904; GO:0006119; GO:0042773; GO:0045333; GO:0022900; GO:0015980; GO:0006091; GO:0044237; GO:0008152; GO:0009987; GO:0008150 [GO:0009060]; GO:0045333; GO:0015980; GO:0006091; GO:0044237; GO:0008152; GO:0009987; GO:0008150 [GO:0010918]; GO:0045838; GO:0051881; GO:0042391; GO:0065008; GO:0065007; GO:0008150 [GO:0032981]; GO:0010257; GO:0033108; GO:0065003; GO:0007005; GO:0022607; GO:0043933; GO:0006996; GO:0016043; GO:0044085; GO:0071840; GO:0009987; GO:0008150 [GO:0042776]; GO:0015986; GO:0006119; GO:0006754; GO:0009060; GO:0009152; GO:0009206; GO:0046034; GO:0045333; GO:0006164; GO:0009150; GO:0009260; GO:0009145; GO:0009201; GO:0009205; GO:0015980; GO:0006163; GO:0009165; GO:0072522; GO:0009259; GO:0046390; GO:0009142; GO:0009144; GO:0009199; GO:0006091; GO:0009117; GO:0072521; GO:1901293; GO:0018130; GO:0019438; GO:0044271; GO:1901362; GO:1901566; GO:0019693; GO:0090407; GO:1901137; GO:0009141; GO:0044237; GO:0006753; GO:0006725; GO:0034641; GO:0046483; GO:1901360; GO:1901564; GO:0034654; GO:0044249; GO:1901576; GO:0006796; GO:0019637; GO:1901135; GO:0008152; GO:0009987; GO:0055086; GO:0006807; GO:0071704; GO:0006139; GO:0009058; GO:0006793; GO:0008150; GO:0044281; GO:0044238 [GO:1901223]; GO:1901222; GO:1902532; GO:1902531; GO:0009968; GO:0009966; GO:0010648; GO:0023057; GO:0048585; GO:0010646; GO:0023051; GO:0048583; GO:0048523; GO:0048519; GO:0050794; GO:0050789; GO:0065007; GO:0008150 [GO:1903427]; GO:0009890; GO:1903426; GO:2000378; GO:0009889; GO:0009892; GO:2000377; GO:0031324; GO:0019222; GO:0048519; GO:0031323; GO:0048523; GO:0050789; GO:0050794; GO:0065007; GO:0008150 [GO:2001171]; GO:1900373; GO:1903580; GO:2001169; GO:0030810; GO:1900371; GO:1900544; GO:1903578; GO:0030808; GO:0031328; GO:0045981; GO:1900542; GO:0006140; GO:0031326; GO:0009891; GO:0031325; GO:0045935; GO:0045937; GO:0062013; GO:0019219; GO:0019220; GO:0062012; GO:0009889; GO:0031323; GO:0009893; GO:0048522; GO:0051173; GO:0010562; GO:0051171; GO:0080090; GO:0051174; GO:0019222; GO:0050794; GO:0048518; GO:0050789; GO:0065007; GO:0008150	68197	Ndufc2	mmu:68197; Q3TLB2; Q9CQ54	WP1248; WP295	Oxidative phosphorylation; Electron transport chain	ENSMUSG00000030647	R-MMU-6798695; R-MMU-6799198	R-MMU-6798695; R-MMU-6799198; R-MMU-611105	Neutrophil degranulation; Complex I biogenesis	172	5	3.3	1.488	1.899	1.789	0.788	0.099	0.433	0.362	0.167	1.72	0.57	0.93	0.84	-0.34	-3.33	-1.21	-1.47	-2.58	0.324314	0.968992	0.36999	0.617425	0.622819	0.0996235	0.652203	0.683111	0.239372	0.889474	0.997938	0.96293	0.999828	0.999992	0.536704	0.999945	0.963589	0.829227	74.75	66.04	81.96	75.86	77.19	141.19	95.84	105.25	109.6	27.0762	26.2837	26.9387	26.3894	25.8963	25.2259	25.5409	25.5698	25.2797	286.1	143.4	170	148.5	71.7	5.1	47	26.3	11.7	90.2	9.18	9.68	8.68	12.03	5.9	10.55	21.55	11.67	8.46	6.78	3	3	3	3	3	3	3	3	3	5	255.5	295.1	304.9	133.8	148	162.5	150.5	175.8	175.4	153.2	167.4	131.4	67.7	73.9	75.9	4.9	5.3	6	33.3	50.9	48.5	27.1	22.5	28.2	12	11.5	13.5	93.7	86.4	89.1	103	93	1.00145e+08	1.21443e+08	1.04423e+08	4.4616e+07	4.42687e+07	5.20473e+07	8.61621e+07	9.23738e+07	9.15594e+07	5.08229e+07	6.7246e+07	4.92834e+07	2.45242e+07	2.53782e+07	3.02946e+07	1.80116e+06	2.16306e+06	2.1864e+06	1.03384e+07	1.30889e+07	1.17389e+07	1.383e+07	1.2729e+07	5.83698e+06	3.34688e+06	3.65628e+06	3.98956e+06	3.7209e+07	3.28622e+07	3.66464e+07	3.76528e+07	3.7078e+07	1.46434e+08	1.69189e+08	1.74777e+08	7.67187e+07	8.48153e+07	9.31526e+07	8.62468e+07	1.00777e+08	1.00531e+08	8.77918e+07	9.59795e+07	7.5337e+07	3.88058e+07	4.23688e+07	4.35012e+07	2.80144e+06	3.01464e+06	3.44075e+06	1.90987e+07	2.91902e+07	2.77766e+07	1.55615e+07	1.29155e+07	1.6191e+07	6.88957e+06	6.57786e+06	7.73394e+06	5.37145e+07	4.95438e+07	5.10723e+07	5.90581e+07	5.33376e+07	5	7	6	5	5	5	7	6	6	7	5	7	6	4	7	2	4	3	5	5	4	6	4	6	4	4	4	5	3	5	7	6	High	High	High	High	High	High	High	High	High	High	High	High	High	High	High	Peak Found	Peak Found	Peak Found	High	High	High	High	High	High	Peak Found	High	Peak Found	High	High	High	High	High	High	High	High	High	High	High	High	High	High	High	High	High	High	High	High	Peak Found	Peak Found	Peak Found	High	High	High	High	High	High	Peak Found	High	Peak Found	High	High	High	High	High	High	High	High	High	High	Peak Found	High	High	High	High	1	0		0
FALSE		High	Master Protein	2074	-3604623419428843514	D3Z1V4	Phosphatidylethanolamine binding protein 1 OS=Mus musculus OX=10090 GN=Pebp1 PE=1 SV=1	MAADISQWAGPLCLQEVDEPPQHALRVDYAGVTVDELGKVLTPTQVMNRPSSISWDGLDPGKLYTLVLTDPDAPSRKDPKFREWHHFLVVNMKGNDISSGTVLSDYVGSGPPSGTDALGLGIALESAEMAVLYSDSPGLHRYVWLVYEQEQPLSCDEPILSNKSGDNRGKFKVETFRKKYNLGAPVAGTCYQAEWDDYVPKLYEQLSGK	>tr|D3Z1V4|D3Z1V4_MOUSE Phosphatidylethanolamine binding protein 1 OS=Mus musculus OX=10090 GN=Pebp1 PE=1 SV=1	0	46.029	0	44	7	144	0	7	209	23	4.98	406.74	44	144	7				Pf01161			Pebp1	D3Z1V4							1	0	0.799	5.447	0.457	1.527	1.107	0.516	1.323	0.926	1.39	-0.32	2.45	-1.13	0.61	0.15	-0.95	0.4	-0.11	0.47	0.867184	0.406621	0.79805	0.803335	0.875866	0.91485	0.769397	0.14878	0.827311	0.999931	0.929266	0.999634	0.999828	0.999992	0.999889	0.999945	0.710384	0.999885	68.15	100.88	84.66	62.13	82.2	104.05	94.28	87.53	96.02	26.6262	28.0202	26.8328	27.2219	26.8092	26.5385	26.4902	26.7193	26.4395	67.2	364	60.9	139.4	77.2	43.3	56.8	52.3	52.7	86.3	14.81	7.32	25.03	3.12	25.4	17.42	14.97	12.51	12.6	18	3	3	3	3	3	3	3	3	3	5	51.9	68.5	67.4	337.6	390.9	365.4	40.4	67.3	61.2	139.9	132.8	140.5	77.2	117.2	77.5	35.4	43.4	50.5	57.1	70.2	53	52.5	60.2	46.9	62.1	48.6	52.9	62	94.3	84.5	103.9	86.6	3.63666e+07	5.03081e+07	4.12691e+07	2.01923e+08	2.09918e+08	2.09962e+08	41216144	6.32651e+07	5.72186e+07	8.31223e+07	9.54644e+07	9.42253e+07	5.01202e+07	7.21507e+07	5.52779e+07	2.5631e+07	3.51639e+07	3.65643e+07	3.19556e+07	3.23206e+07	2.31025e+07	4.81749e+07	6.16875e+07	1.73334e+07	3.19197e+07	2.86425e+07	2.86974e+07	4.40474e+07	6.44856e+07	6.23098e+07	6.7882e+07	6.17631e+07	5.33501e+07	7.03686e+07	6.92833e+07	3.46841e+08	4.01656e+08	3.75496e+08	4.1536e+07	6.91704e+07	6.28417e+07	1.43781e+08	1.36453e+08	1.44397e+08	7.93341e+07	1.20432e+08	7.96023e+07	3.64251e+07	4.4619e+07	5.18493e+07	5.86328e+07	7.21714e+07	5.4497e+07	5.39956e+07	6.18131e+07	4.819e+07	6.37989e+07	4.99665e+07	5.44052e+07	6.3745e+07	9.68838e+07	8.67958e+07	1.06713e+08	8.89934e+07	5	4	5	6	6	6	1	5	5	6	4	5	6	4	5	6	6	6	5	5	5	5	6	6	7	7	5	4	6	5	4	4	High	High	High	High	High	High	High	High	High	High	High	High	High	High	High	High	High	High	High	High	High	High	High	High	High	High	High	High	High	High	High	High	High	High	High	High	High	High	High	High	High	High	High	High	High	High	High	High	High	High	High	High	High	High	High	High	High	High	High	High	High	High	High	High	High	High	High	High	High	High	High	High	High	High	1	0		1	Carbamidomethyl [C190]
FALSE		High	Master Protein Candidate	2074	-3404530349607792254	P70296	Phosphatidylethanolamine-binding protein 1 OS=Mus musculus OX=10090 GN=Pebp1 PE=1 SV=3	MAADISQWAGPLCLQEVDEPPQHALRVDYAGVTVDELGKVLTPTQVMNRPSSISWDGLDPGKLYTLVLTDPDAPSRKDPKFREWHHFLVVNMKGNDISSGTVLSDYVGSGPPSGTGLHRYVWLVYEQEQPLSCDEPILSNKSGDNRGKFKVETFRKKYNLGAPVAGTCYQAEWDDYVPKLYEQLSGK	>sp|P70296|PEBP1_MOUSE Phosphatidylethanolamine-binding protein 1 OS=Mus musculus OX=10090 GN=Pebp1 PE=1 SV=3	0	46.029	0	50	7	144	0	7	187	20.8	5.4	406.74	50	144	7	signal transduction;other biological processes	non-structural extracellular;other membranes;mitochondrion;ER/Golgi;other cell component	signal transduction activity or receptor binding;enzyme regulator activity;other molecular function	Pf01161	[GO:0000165]; GO:0035556; GO:0007165; GO:0009987; GO:0050794; GO:0007154; GO:0023052; GO:0051716; GO:0008150; GO:0050789; GO:0050896; GO:0065007 [GO:0001505] [GO:0001933]; GO:0001932; GO:0031400; GO:0042326; GO:0031399; GO:0042325; GO:0051248; GO:0045936; GO:0051246; GO:0019220; GO:0010605; GO:0051172; GO:0010563; GO:0051171; GO:0060255; GO:0080090; GO:0051174; GO:0009892; GO:0031324; GO:0019222; GO:0031323; GO:0048519; GO:0048523; GO:0050789; GO:0050794; GO:0065007; GO:0008150 [GO:0002026]; GO:0008016; GO:0065008; GO:1903522; GO:0065007; GO:0044057; GO:0008150; GO:0051239; GO:0050789 [GO:0004867]; GO:0004866; GO:0030414; GO:0061135; GO:0004857; GO:0061134; GO:0030234; GO:0140678; GO:0098772; GO:0003674 [GO:0005102]; GO:0005515; GO:0005488; GO:0003674 [GO:0005524]; GO:0032559; GO:0035639; GO:0030554; GO:0032555; GO:0043168; GO:1901265; GO:0017076; GO:0032553; GO:0043167; GO:0097159; GO:0000166; GO:0097367; GO:0005488; GO:1901363; GO:0003674; GO:0036094 [GO:0005615]; GO:0110165; GO:0005576; GO:0005575 [GO:0005741]; GO:0031966; GO:0031968; GO:0031090; GO:0005740; GO:0019867; GO:0098588; GO:0031967; GO:0016020; GO:0043227; GO:0005739; GO:0031975; GO:0043229; GO:0110165; GO:0043226; GO:0043231; GO:0005737; GO:0005622; GO:0005575 [GO:0008021]; GO:0070382; GO:0098793; GO:0030133; GO:0099503; GO:0110165; GO:0045202; GO:0031410; GO:0012505; GO:0005575; GO:0030054; GO:0097708; GO:0005737; GO:0031982; GO:0043231; GO:0005622; GO:0043227; GO:0043229; GO:0043226 [GO:0008289]; GO:0005488; GO:0003674 [GO:0009986]; GO:0110165; GO:0005575 [GO:0010466]; GO:0045861; GO:0051346; GO:0052547; GO:0030162; GO:0051248; GO:0043086; GO:0051336; GO:0051246; GO:0010605; GO:0051172; GO:0044092; GO:0050790; GO:0051171; GO:0060255; GO:0080090; GO:0009892; GO:0065009; GO:0019222; GO:0048519; GO:0065007; GO:0050789; GO:0008150 [GO:0019899]; GO:0005515; GO:0005488; GO:0003674 [GO:0019900]; GO:0019899; GO:0005515; GO:0005488; GO:0003674 [GO:0019901]; GO:0019900; GO:0019899; GO:0005515; GO:0005488; GO:0003674 [GO:0033612]; GO:0005102; GO:0005515; GO:0005488; GO:0003674 [GO:0043025]; GO:0044297; GO:0036477; GO:0110165; GO:0005575 [GO:0043409]; GO:0043408; GO:1902532; GO:1902531; GO:0009968; GO:0009966; GO:0010648; GO:0023057; GO:0048585; GO:0010646; GO:0023051; GO:0048583; GO:0048523; GO:0048519; GO:0050794; GO:0050789; GO:0065007; GO:0008150 [GO:0043679]; GO:0044306; GO:0098793; GO:0150034; GO:0110165; GO:0043005; GO:0045202; GO:0030424; GO:0005575; GO:0120025; GO:0030054; GO:0042995 [GO:0043950]; GO:0043949; GO:1902533; GO:1902531; GO:0009967; GO:0009966; GO:0010647; GO:0023056; GO:0048584; GO:0010646; GO:0023051; GO:0048583; GO:0048522; GO:0048518; GO:0050794; GO:0050789; GO:0065007; GO:0008150 [GO:0045177]; GO:0110165; GO:0005575 [GO:0045840]; GO:0007088; GO:0051785; GO:0090068; GO:0007346; GO:0010564; GO:0051783; GO:0010638; GO:0045787; GO:0051726; GO:0033043; GO:0051130; GO:0048522; GO:0050794; GO:0051128; GO:0048518; GO:0050789; GO:0065007; GO:0008150 [GO:0048240]; GO:0003006; GO:0022412; GO:0048469; GO:0007286; GO:0022414; GO:0032502; GO:0009987; GO:0032504; GO:0048869; GO:0071695; GO:0048468; GO:0007281; GO:0048515; GO:0008150; GO:0000003; GO:0032501; GO:0021700; GO:0048856; GO:0030154; GO:0007276; GO:0007283; GO:0048609; GO:0019953; GO:0048232 [GO:0051019]; GO:0019901; GO:0019900; GO:0019899; GO:0005515; GO:0005488; GO:0003674 [GO:0060409]; GO:0033240; GO:0060408; GO:0033238; GO:0051173; GO:0080090; GO:0051171; GO:0009893; GO:0019222; GO:0048518; GO:0050789; GO:0065007; GO:0008150	23980	Pebp1	mmu:23980; P70296; Q9D8G9; Q9JJ58	WP572	EGFR1 signaling pathway	ENSMUSG00000032959	R-MMU-5674135; R-MMU-5675221	R-MMU-5674135; R-MMU-5675221	MAP2K and MAPK activation; Negative regulation of MAPK pathway	194	3	0.799	5.447	0.457	1.527	1.107	0.516	1.323	0.926	1.39	-0.32	2.45	-1.13	0.61	0.15	-0.95	0.4	-0.11	0.47	0.867184	0.406621	0.79805	0.803335	0.875866	0.91485	0.769397	0.14878	0.827311	0.999931	0.929266	0.999634	0.999828	0.999992	0.999889	0.999945	0.710384	0.999885	68.15	100.88	84.66	62.13	82.2	104.05	94.28	87.53	96.02	26.6262	28.0202	26.8328	27.2219	26.8092	26.5385	26.4902	26.7193	26.4395	67.2	364	60.9	139.4	77.2	43.3	56.8	52.3	52.7	86.3	14.81	7.32	25.03	3.12	25.4	17.42	14.97	12.51	12.6	18	3	3	3	3	3	3	3	3	3	5	51.9	68.5	67.4	337.6	390.9	365.4	40.4	67.3	61.2	139.9	132.8	140.5	77.2	117.2	77.5	35.4	43.4	50.5	57.1	70.2	53	52.5	60.2	46.9	62.1	48.6	52.9	62	94.3	84.5	103.9	86.6	3.63666e+07	5.03081e+07	4.12691e+07	2.01923e+08	2.09918e+08	2.09962e+08	41216144	6.32651e+07	5.72186e+07	8.31223e+07	9.54644e+07	9.42253e+07	5.01202e+07	7.21507e+07	5.52779e+07	2.5631e+07	3.51639e+07	3.65643e+07	3.19556e+07	3.23206e+07	2.31025e+07	4.81749e+07	6.16875e+07	1.73334e+07	3.19197e+07	2.86425e+07	2.86974e+07	4.40474e+07	6.44856e+07	6.23098e+07	6.7882e+07	6.17631e+07	5.33501e+07	7.03686e+07	6.92833e+07	3.46841e+08	4.01656e+08	3.75496e+08	4.1536e+07	6.91704e+07	6.28417e+07	1.43781e+08	1.36453e+08	1.44397e+08	7.93341e+07	1.20432e+08	7.96023e+07	3.64251e+07	4.4619e+07	5.18493e+07	5.86328e+07	7.21714e+07	5.4497e+07	5.39956e+07	6.18131e+07	4.819e+07	6.37989e+07	4.99665e+07	5.44052e+07	6.3745e+07	9.68838e+07	8.67958e+07	1.06713e+08	8.89934e+07	5	4	5	6	6	6	1	5	5	6	4	5	6	4	5	6	6	6	5	5	5	5	6	6	7	7	5	4	6	5	4	4	High	High	High	High	High	High	High	High	High	High	High	High	High	High	High	High	High	High	High	High	High	High	High	High	High	High	High	High	High	High	High	High	High	High	High	High	High	High	High	High	High	High	High	High	High	High	High	High	High	High	High	High	High	High	High	High	High	High	High	High	High	High	High	High	High	High	High	High	High	High	High	High	High	High	1	0		1	Carbamidomethyl [C168]
FALSE		High	None	4442	6159493608147589959	A0A384DVB1	Protein kinase C and casein kinase substrate in neurons 1 (Fragment) OS=Mus musculus OX=10090 GN=Pacsin1 PE=1 SV=1	HLACKEERLAMTREMNSKTEQSVTPEQQKKLVDKVDKCRQDVQKTQEKYEKVLEDVGKTTPQYMEGMEQVFEQCQQFEEKRLVFLKEVLLDIKRHLNLAENSSYMHVYRELEQAIRGADAQEDLRWFRSTSGPGMPMNWPQFEEWNPDLPHTTAKKEKQPKKAEGATLSNATGAVESTSQAGDRGSVSSYDRGQTYATEWSDDESGNPFGGNEANGGANPFEDDAKGVRVRALYDYDGQEQDELSFKEMSSPSSERKTNRVGAAGGWTADSWASILPTTLRLYSYLAHPTPLSPCPPPSTLPLPLAIEFQTYFPIKLLFF	>tr|A0A384DVB1|A0A384DVB1_MOUSE Protein kinase C and casein kinase substrate in neurons 1 (Fragment) OS=Mus musculus OX=10090 GN=Pacsin1 PE=1 SV=1	0	46.019	0	32	6	12	0	6	320	36.2	5.17	39.06	32	12	6							Pacsin1	A0A384DVB1							0	0	1.092	13.084	1.325	1.061	0.642	0.92	0.658	0.845	1.062	0.13	3.71	0.41	0.09	-0.64	-0.12	-0.6	-0.24	0.09	0.703939	0.171693	0.170556	0.849701	0.549217	0.969405	0.690782	0.432738	0.887288	0.999931	0.722636	0.770394	0.999828	0.999992	0.999889	0.999945	0.958603	0.999885	110.51	104.88	93.93	93.23	110.32	79.14	110.66	103.9	119.63	21.4868	23.5904	24.2235	21.4117	21.3559	21.4104	21.3235	21.3235	21.5885	20.9	398.1	418.2	12.3	8.9	13.6	6.7	9.1	23.8	88.5	27.08	48.97	135.78	45.27	34.62	36.12	11.54	38.68	40.51	113.36	3	3	3	3	3	3	3	3	3	5	9.5	5.5	9.2	118	309.4	174.8	63.1	183.7	1447.4	5	5.4	10.7	4.9	2.3	3.9	3.1	6	6.6	2.9	3.3	2.6	5.6	4	2.5	15	10.5	6.4	292.7	396.7	38.9	31.1	19.3	381701		259305	7.07735e+06	1.66557e+07	1.00065e+07	6151990	16963890	135475632	73129.2		374978		59726.3			175898	150895							548045	529182	127110	20710426	27071282	2.62423e+06	1.8384e+06	1.0655e+06	973513	570699	944501	1.21505e+07	3.18601e+07	1.80029e+07	6.49772e+06	1.89139e+07	1.49032e+08	512690	554661	1.09856e+06	503710	241280	400506	317567	613008	684275	303576	341790	271350	580723	412236	258169	1.5461e+06	1.07614e+06	660261	3.01359e+07	4.085e+07	4.0013e+06	3.19728e+06	1.98749e+06	1		1	6	6	5	1	1	1	1		1		1			1	1							1	2	1	1	1	1	1	1	Peak Found	n/a	Peak Found	High	High	High	Peak Found	Peak Found	Peak Found	Peak Found	n/a	Peak Found	n/a	Peak Found	n/a	n/a	Peak Found	Peak Found	n/a	n/a	n/a	n/a	n/a	n/a	Peak Found	Peak Found	Peak Found	Peak Found	Peak Found	Peak Found	Peak Found	Peak Found	Peak Found	n/a	Peak Found	High	High	High	Peak Found	Peak Found	Peak Found	Peak Found	n/a	Peak Found	n/a	Peak Found	n/a	n/a	Peak Found	Peak Found	n/a	n/a	n/a	n/a	n/a	n/a	Peak Found	Peak Found	Peak Found	Peak Found	Peak Found	Peak Found	Peak Found	Peak Found	Peak Found	High	Peak Found	Peak Found	Peak Found	Peak Found	n/a	n/a	Peak Found	Peak Found	1	0		0
FALSE		High	None	4159	-3437080309778437170	Q5SSZ5-2	Isoform 2 of Tensin-3 OS=Mus musculus OX=10090 GN=Tns3	MSESPVGPKPTMLRADMPATPNFQQVFASSCTVSSNGPGQRRESPPSAERQWVESSPKSTLTLLGNSHPSESPLGTHEFCSSGKDSPGLPCFQSSELQASFHSHELSMSEPQGALPPAGSQTFLGFNTVTTATSVLPPGEDAGTLLVNSHGTSPAPGTPLLTTGAADNGFLPHNFLTVSPGASSHHSPGLQNQNVSLPGQPPLPEKKRASEGDRSLGSVSPSSSGFSSPHSGSTMSIPFPNVLPDFCKPSEVASPLPDSPNDKLVIVKFVQDTSKFWYKADISREQAIAMLKDKAPGSFIVRDSHSFRGAYGLAMKVATPPPSVLHLNKKAGDLSNELVRHFLIECTPKGVRLKGCSNEPYFGSLTALVCQHSITPLALPCKLLIPERDPLEEIAENSPQTAANSAAELLKQGAACNVWYLNSVEMESLTGHQAVQKALSMTLVQEPPPVSTVVHFKVSAQGITLTDNQRKLFFRRHYPVSSVIFCALDPQDRKWIKDGPSSKVFGFVARKQGSATDNVCHLFAEHDPEQPASAIVNFVSKVMIGSPKKI	>sp|Q5SSZ5-2|TENS3_MOUSE Isoform 2 of Tensin-3 OS=Mus musculus OX=10090 GN=Tns3	0	45.991	0	18	7	46	0	5	550	58.7	7.4	148.39	18	46	7							Tns3	Q5SSZ5-2							0	0	0.69	0.779	0.261	0.969	0.133	2.719	0.339	0.085	2.435	-0.53	-0.36	-1.94	-0.05	-2.91	1.44	-1.56	-3.56	1.28	0.717431	0.599139	0.223349	0.722827	0.00457303	0.0782211	0.227894	0.0739164	0.56781	0.999931	0.997938	0.845346	0.999828	0.0746456	0.466833	0.752839	0.515076	0.999885	123.19	97.11	116.2	109.23	129.99	80.19	135.33	135.53	96.79	21.7113	21.2428	20.9316	21.7285	20.8691	22.7732	20.9528	20.9289	22.3023	109.1	61.8	23.7	104.5	20.1	286.7	33.6	8.1	258.6	93.8	15.5	0.57	87	23.93	41.95	29.21	44.77	83.1	38.89	27.09	3	3	3	3	3	3	3	3	3	5	82.2	105.1	111.5	58.9	59.5	59.5	15.3	22.9	76	88.3	138.5	100.7	34.4	16.1	19.4	204.2	369.2	276.2	32.4	58.1	25.3	24.6	7.8	5.4	249.1	310.1	133.4	148.7	90.3	111.1	85.7	80.3	1.5346e+06	1.9932e+06	1.81155e+06	859415	738514	893701	377948	305794	1.94826e+06	1.44652e+06	2.73245e+06	1.85274e+06	585980	194682	293157	4.08987e+06	8.31273e+06	5.54626e+06	407478	694887	214178	374213			3.55003e+06	5.06017e+06	1.98897e+06	2.87468e+06	1.62211e+06	2.19881e+06	1.52672e+06	1.57968e+06	2.33617e+06	2.98896e+06	3.17077e+06	1.67547e+06	1.69254e+06	1.6918e+06	434141	649807	2.1612e+06	2.51206e+06	3.93781e+06	2.86293e+06	979330	458210	550777	5.80645e+06	1.04988e+07	7.85425e+06	920320	1.65213e+06	718787	699248	220523	154021	7.08257e+06	8.81864e+06	3.7923e+06	4.22755e+06	2.56885e+06	3.16052e+06	2.43737e+06	2.28255e+06	3	2	2	2	1	3	2	1	3	3	3	3	1	1	2	4	4	4	2	1	1	1			4	4	3	3	3	3	3	3	Peak Found	Peak Found	Peak Found	Peak Found	Peak Found	Peak Found	Peak Found	Peak Found	Peak Found	Peak Found	High	Peak Found	High	High	Peak Found	High	High	High	Peak Found	Peak Found	Peak Found	Peak Found	n/a	n/a	High	Peak Found	High	Peak Found	Peak Found	High	Peak Found	Peak Found	Peak Found	Peak Found	Peak Found	Peak Found	Peak Found	Peak Found	Peak Found	Peak Found	Peak Found	Peak Found	High	Peak Found	High	High	Peak Found	High	High	High	Peak Found	Peak Found	Peak Found	Peak Found	n/a	n/a	High	Peak Found	High	Peak Found	Peak Found	High	Peak Found	Peak Found	Peak Found	Peak Found	Peak Found	High	High	High	Peak Found	Peak Found	High	High	1	0		0
FALSE		High	None	4376	-8645440842079542581	A2AGQ2	MAP kinase-activating death domain protein OS=Mus musculus OX=10090 GN=Madd PE=1 SV=1	MVQKKFCPRLLDYLVIVGARHPSSDSVAQTPELLRRYPLEDHPEFPLPPDVVFFCQPEGCLSVRQRRMSLRDDTSFVFTLTDKDTGVTRYGICVNFYRSFQKRMPKEKVEGGAGPRGKEGAHTSGASEEAAAGSSESGSTLQPPSADSTPDVNQSPRGKRRAKAGSRSRNSTLTSLCVLSHYPFFSTFRECLYTLKRLVDCCSERLLGKKLGIPRGVQRDTMWRIFTGSLLVEEKSSALLQDLREIEAWIYRLLRSPVPVSGQKRVDIEVLPQELQQALTFALPDPSRFTLVDFPLHLPLELLGVDACLQVLTCILLEHKVVLQSRDYNALSMSVMAFVAMIYPLEYMFPVIPLLPTCMASAEQLLLAPTPYIIGVPASFFLYKLDFKMPDDVWLVDLDSNRVIAPTNAEVLPILPEPESLELKKHLKQALASMSLNTQPILNLEKFHEGQEIPLLLGRPSNDLQSTPSTEFNPLIYGNDVDSVDVATRVAMVRFFNSANVLQGFQMHTRTLRLFPRPVVAFQAGSFLASRPRQTPFAEKLARTQAVEYFGEWILNPSNYAFQRIHNNTFDPALIGDKPKWYAHQLQPIHYRVYDGNSQLAEALSVPPERDSDSDPTEDSGSDSQDYDDSSSSYSSLGDFVSEMMKCDINGDTPNVDPLTHAALGDASEVEIDELQPQKEGEEPGPDSENSQENPPLRSSSSTTASSSPSTVVHSAHSVREHLAGICKSTVDRRQTETGEGSVCQRTYDNPYFEPQYGFPPEEDEEEQGESYTPRFSQHVSGSRAQKLLRPNSLKLASDSDAESDSRASSPNSTVSNNSTEGFGGIMSFASSLYRNHSTSFSLSNLTLPTKGAREKTTPFPSLKGNRRALVDQKSSVIKHSPTVKREPSSPQGRSSNSSENQQFLKEVVHSVLDGQGVGWLNMKKVRRLLESEQLRVFVLSKLNRAVQSEDDARQDVIQDVEISRKVYKGMLDLLKCTVLSLEQSYAHAGLGGMASIFGLLEIAQTHYYSKEPDKRKRSPTENVNTPVGKDPGLAGRGDPKAMAQLRVPQLGPRAPSATGKGPKELDTRSLKEENFVASVGPEGIKPVFDLGETEEKKSQMSADSGVSLTSASQRTDQDSVIGVSPAVMIRSSSQDSEVSTVVSNSSGETLGADSDLSSNAGDGPGGEGSAHLASSRATLSDSEIETNSATSAIFGKAHSLKPKEKPAGSPIRSSEDVSQRVYLYEGLLGKERSTLWDQMQFWEDAFLDAVMLEREGMGMDQGPQEMIDRYLSLGEHDRKRLEDDEDRLLATLLHNLISYMLLMKVNKNDIRKKVRRLMGKSHIGLVYSQQVNEVLDQLNSLNGRDLSIRSSGSRHMKKQTFVVHAGTDTNGDIFFMEVCDDCVVLRSNIGTVYERWWYEKLINMTYCPKTKVLCLWRRNGSETQLNKFYTKKVLRVCVWAGDWIGPELGGEFPVQDMKTGEGGLLQVTLEGINLKFMHNQVFIELNHIKKCNTVRGVFVLEEFVPEIKEVVSHKYKTPMAHEICYSVLCLFSYVAAVRSSEEDLRTPPRPVSS	>tr|A2AGQ2|A2AGQ2_MOUSE MAP kinase-activating death domain protein OS=Mus musculus OX=10090 GN=Madd PE=1 SV=1	0	45.946	0	12	9	13	0	9	1554	172.5	6.15	37.26	12	13	9	other biological processes	plasma membrane;other membranes;other cell component	enzyme regulator activity	Pf02141, Pf03456	[GO:0005085]; GO:0030695; GO:0060589; GO:0030234; GO:0098772; GO:0003674 [GO:0005737]; GO:0110165; GO:0005622; GO:0005575 [GO:0005886]; GO:0016020; GO:0071944; GO:0110165; GO:0005575 [GO:0006915]; GO:0012501; GO:0008219; GO:0009987; GO:0008150		Madd	A2AGQ2							20	0	1.363	16.513	1.158	1.263	0.924	1.398	1.152	1.019	1.933	0.45	4.05	0.21	0.34	-0.11	0.48	0.2	0.03	0.95	0.495065	0.133494	0.378899	0.849562	0.94304	0.455767	0.739768	0.494334	0.712599	0.999931	0.674336	0.96293	0.999828	0.999992	0.987782	0.999945	0.959967	0.999885	141.46	128.35	95.45	134.32	119.18	139.23	115.58	110.38	110.8	19.9461	22.8198	20.5103	20.387	19.961	20.4772	20.2822	19.5118	20.0374	36.5	640.2	56	19.5	22.3	44.6	39.8	27.3	49.5	64.2	83.66	50.98	23.3	92.14	53.04	66.59	93.96	17.41	73.47	78.69	3	3	3	3	3	3	3	3	3	5	109	28	29.3	399.4	514.4	1016.2	45	65.3	44	15.6	13.6	64.4	12.8	18	35	35.9	79.9	21.4	108.6	32	16.7	21.9	25	17.6	39.8	121.7	36.1	8.1	51.6	17.1	100.7	55.9	1.67849e+06	262576	197262	5.69006e+06	6.65622e+06	1.40953e+07	746044	959361	657225			623710			273095	409527	1.23842e+06		1.32612e+06	209927					328567	1.58052e+06	258863		726004	42734.8	1.37886e+06	769693	2.72079e+06	699134	731878	9.96744e+06	1.2836e+07	2.53579e+07	1.12336e+06	1.62859e+06	1.09875e+06	390236	339036	1.60628e+06	319230	448109	873668	894655	1.99311e+06	534850	2.7105e+06	798261	416213	547028	624889	438769	992689	3.03576e+06	900501	201438	1.28758e+06	425982	2.51308e+06	1.39523e+06	2	1	1	5	6	5	1	1	1			1			2	1	2		4	1					2	4	1		2	1	2	3	Peak Found	Peak Found	Peak Found	High	High	High	Peak Found	Peak Found	Peak Found	n/a	n/a	Peak Found	n/a	n/a	Peak Found	Peak Found	Peak Found	n/a	Peak Found	Peak Found	n/a	n/a	n/a	n/a	Peak Found	Peak Found	Peak Found	n/a	Peak Found	Peak Found	Peak Found	Peak Found	Peak Found	Peak Found	Peak Found	High	High	High	Peak Found	Peak Found	Peak Found	n/a	n/a	Peak Found	n/a	n/a	Peak Found	Peak Found	Peak Found	n/a	Peak Found	Peak Found	n/a	n/a	n/a	n/a	Peak Found	Peak Found	Peak Found	n/a	Peak Found	Peak Found	Peak Found	Peak Found	Peak Found	High	Peak Found	Peak Found	Peak Found	Peak Found	Peak Found	n/a	Peak Found	Peak Found	1	0		0
FALSE		High	None	4376	-4389871929130291644	A2AGQ7	MAP kinase-activating death domain protein OS=Mus musculus OX=10090 GN=Madd PE=1 SV=1	MVQKKFCPRLLDYLVIVGARHPSSDSVAQTPELLRRYPLEDHPEFPLPPDVVFFCQPEGCLSVRQRRMSLRDDTSFVFTLTDKDTGVTRYGICVNFYRSFQKRMPKEKVEGGAGPRGKEGAHTSGASEEAAAGSSESGSTLQPPSADSTPDVNQSPRGKRRAKAGSRSRNSTLTSLCVLSHYPFFSTFRECLYTLKRLVDCCSERLLGKKLGIPRGVQRDTMWRIFTGSLLVEEKSSALLQDLREIEAWIYRLLRSPVPVSGQKRVDIEVLPQELQQALTFALPDPSRFTLVDFPLHLPLELLGVDACLQVLTCILLEHKVVLQSRDYNALSMSVMAFVAMIYPLEYMFPVIPLLPTCMASAEQLLLAPTPYIIGVPASFFLYKLDFKMPDDVWLVDLDSNRVIAPTNAEVLPILPEPESLELKKHLKQALASMSLNTQPILNLEKFHEGQEIPLLLGRPSNDLQSTPSTEFNPLIYGNDVDSVDVATRVAMVRFFNSANVLQGFQMHTRTLRLFPRPVVAFQAGSFLASRPRQTPFAEKLARTQAVEYFGEWILNPSNYAFQRIHNNTFDPALIGDKPKWYAHQLQPIHYRVYDGNSQLAEALSVPPERDSDSDPTEDSGSDSQDYDDSSSSYSSLGDFVSEMMKCDINGDTPNVDPLTHAALGDASEVEIDELQPQKEGEEPGPDSENSQENPPLRSSSSTTASSSPSTVVHSAHSEAADSTEMGDKATAGISKPLPPVPPSICKSTVDRRQTETGEGSVCQRTYDNPYFEPQYGFPPEEDEEEQGESYTPRFSQHVSGSRAQKLLRPNSLKLASDSDAESDSRASSPNSTVSNNSTEGFGGIMSFASSLYRNHSTSFSLSNLTLPTKGAREKTTPFPSLKGNRRALVDQKSSVIKHSPTVKREPSSPQGRSSNSSENQQFLKEVVHSVLDGQGVGWLNMKKVRRLLESEQLRVFVLSKLNRAVQSEDDARQDVIQDVEISRKVYKGMLDLLKCTVLSLEQSYAHAGLGGMASIFGLLEIAQTHYYSKEPDKRKRSPTENVNTPVGKDPGLAGRGDPKAMAQLRVPQLGPRAPSATGKGPKELDTRSLKEENFVASVGPEGIKPVFDLGETEEKKSQMSADSGVSLTSASQRTDQDSVIGVSPAVMIRSSSQDSEVSTVVSNSSGETLGADSDLSSNAGDGPGGEGSAHLASSRATLSDSEIETNSATSAIFGKAHSLKPKEKPAGSPIRSSEDVSQRVYLYEGLLGKERSTLWDQMQFWEDAFLDAVMLEREGMGMDQGPQEMIDRYLSLGEHDRKRLEDDEDRLLATLLHNLISYMLLMKVNKNDIRKKVRRLMGKSHIGLVYSQQVNEVLDQLNSLNGRDLSIRSSGSRHMKKQTFVVHAGTDTNGDIFFMEVCDDCVVLRSNIGTVYERWWYEKLINMTYCPKTKVLCLWRRNGSETQLNKFYTKKVLRVCVWAGDWIGPELGGEFPVQDMKTGEGGLLQVTLEGINLKFMHNQVFIELNHIKKCNTVRGVFVLEEFVPEIKEVVSHKYKTPMAHEICYSVLCLFSYVAAVRSSEEDLRTPPRPVSS	>tr|A2AGQ7|A2AGQ7_MOUSE MAP kinase-activating death domain protein OS=Mus musculus OX=10090 GN=Madd PE=1 SV=1	0	45.946	0	12	9	13	0	9	1573	174.3	6.05	37.26	12	13	9	other biological processes	plasma membrane;other membranes;other cell component	enzyme regulator activity	Pf02141, Pf03456	[GO:0005085]; GO:0030695; GO:0060589; GO:0030234; GO:0098772; GO:0003674 [GO:0005737]; GO:0110165; GO:0005622; GO:0005575 [GO:0005886]; GO:0016020; GO:0071944; GO:0110165; GO:0005575 [GO:0006915]; GO:0012501; GO:0008219; GO:0009987; GO:0008150		Madd	A2AGQ7							20	0	1.363	16.513	1.158	1.263	0.924	1.398	1.152	1.019	1.933	0.45	4.05	0.21	0.34	-0.11	0.48	0.2	0.03	0.95	0.495065	0.133494	0.378899	0.849562	0.94304	0.455767	0.739768	0.494334	0.712599	0.999931	0.674336	0.96293	0.999828	0.999992	0.987782	0.999945	0.959967	0.999885	141.46	128.35	95.45	134.32	119.18	139.23	115.58	110.38	110.8	19.9461	22.8198	20.5103	20.387	19.961	20.4772	20.2822	19.5118	20.0374	36.5	640.2	56	19.5	22.3	44.6	39.8	27.3	49.5	64.2	83.66	50.98	23.3	92.14	53.04	66.59	93.96	17.41	73.47	78.69	3	3	3	3	3	3	3	3	3	5	109	28	29.3	399.4	514.4	1016.2	45	65.3	44	15.6	13.6	64.4	12.8	18	35	35.9	79.9	21.4	108.6	32	16.7	21.9	25	17.6	39.8	121.7	36.1	8.1	51.6	17.1	100.7	55.9	1.67849e+06	262576	197262	5.69006e+06	6.65622e+06	1.40953e+07	746044	959361	657225			623710			273095	409527	1.23842e+06		1.32612e+06	209927					328567	1.58052e+06	258863		726004	42734.8	1.37886e+06	769693	2.72079e+06	699134	731878	9.96744e+06	1.2836e+07	2.53579e+07	1.12336e+06	1.62859e+06	1.09875e+06	390236	339036	1.60628e+06	319230	448109	873668	894655	1.99311e+06	534850	2.7105e+06	798261	416213	547028	624889	438769	992689	3.03576e+06	900501	201438	1.28758e+06	425982	2.51308e+06	1.39523e+06	2	1	1	5	6	5	1	1	1			1			2	1	2		4	1					2	4	1		2	1	2	3	Peak Found	Peak Found	Peak Found	High	High	High	Peak Found	Peak Found	Peak Found	n/a	n/a	Peak Found	n/a	n/a	Peak Found	Peak Found	Peak Found	n/a	Peak Found	Peak Found	n/a	n/a	n/a	n/a	Peak Found	Peak Found	Peak Found	n/a	Peak Found	Peak Found	Peak Found	Peak Found	Peak Found	Peak Found	Peak Found	High	High	High	Peak Found	Peak Found	Peak Found	n/a	n/a	Peak Found	n/a	n/a	Peak Found	Peak Found	Peak Found	n/a	Peak Found	Peak Found	n/a	n/a	n/a	n/a	Peak Found	Peak Found	Peak Found	n/a	Peak Found	Peak Found	Peak Found	Peak Found	Peak Found	High	Peak Found	Peak Found	Peak Found	Peak Found	Peak Found	n/a	Peak Found	Peak Found	1	0		0
FALSE		High	None	4376	-3898926052897319133	A2AGQ3	MAP kinase-activating death domain protein OS=Mus musculus OX=10090 GN=Madd PE=1 SV=1	MVQKKFCPRLLDYLVIVGARHPSSDSVAQTPELLRRYPLEDHPEFPLPPDVVFFCQPEGCLSVRQRRMSLRDDTSFVFTLTDKDTGVTRYGICVNFYRSFQKRMPKEKVEGGAGPRGKEGAHTSGASEEAAAGSSESGSTLQPPSADSTPDVNQSPRGKRRAKAGSRSRNSTLTSLCVLSHYPFFSTFRECLYTLKRLVDCCSERLLGKKLGIPRGVQRDTMWRIFTGSLLVEEKSSALLQDLREIEAWIYRLLRSPVPVSGQKRVDIEVLPQELQQALTFALPDPSRFTLVDFPLHLPLELLGVDACLQVLTCILLEHKVVLQSRDYNALSMSVMAFVAMIYPLEYMFPVIPLLPTCMASAEQLLLAPTPYIIGVPASFFLYKLDFKMPDDVWLVDLDSNRVIAPTNAEVLPILPEPESLELKKHLKQALASMSLNTQPILNLEKFHEGQEIPLLLGRPSNDLQSTPSTEFNPLIYGNDVDSVDVATRVAMVRFFNSANVLQGFQMHTRTLRLFPRPVVAFQAGSFLASRPRQTPFAEKLARTQAVEYFGEWILNPSNYAFQRIHNNTFDPALIGDKPKWYAHQLQPIHYRVYDGNSQLAEALSVPPERDSDSDPTEDSGSDSQDYDDSSSSYSSLGDFVSEMMKCDINGDTPNVDPLTHAALGDASEVEIDELQPQKEGEEPGPDSENSQENPPLRSSSSTTASSSPSTVVHSAHSVPADSTEMGDKATAGISKPLPPVPPSICKSTVDRRQTETGEGAQKLLRPNSLKLASDSDAESDSRASSPNSTVSNNSTEGFGGIMSFASSLYRNHSTSFSLSNLTLPTKGAREKTTPFPSLKGNRRALVDQKSSVIKHSPTVKREPSSPQGRSSNSSENQQFLKEVVHSVLDGQGVGWLNMKKVRRLLESEQLRVFVLSKLNRAVQSEDDARQDVIQDVEISRKVYKGMLDLLKCTVLSLEQSYAHAGLGGMASIFGLLEIAQTHYYSKEPDKRKRSPTENVNTPVGKDPGLAGRGDPKAMAQLRVPQLGPRAPSATGKGPKELDTRSLKEENFVASVGPEGIKPVFDLGETEEKKSQMSADSGVSLTSASQRTDQDSVIGVSPAVMIRSSSQDSEVSTVSNSSGETLGADSDLSSNAGDGPGGEGSAHLASSRATLSDSEIETNSATSAIFGKAHSLKPKEKPAGSPIRSSEDVSQRVYLYEGLLGKERSTLWDQMQFWEDAFLDAVMLEREGMGMDQGPQEMIDRYLSLGEHDRKRLEDDEDRLLATLLHNLISYMLLMKVNKNDIRKKVRRLMGKSHIGLVYSQQVNEVLDQLNSLNGRDLSIRSSGSRHMKKQTFVVHAGTDTNGDIFFMEVCDDCVVLRSNIGTVYERWWYEKLINMTYCPKTKVLCLWRRNGSETQLNKFYTKKCRELYYCVKDSMERAAARQQSIKPGPELGGEFPVQDMKTGEGGLLQVTLEGINLKFMHNQVFIELNHIKKCNTVRGVFVLEEFVPEIKEVVSHKYKTPMAHEICYSVLCLFSYVAAVRSSEEDLRTPPRPVSS	>tr|A2AGQ3|A2AGQ3_MOUSE MAP kinase-activating death domain protein OS=Mus musculus OX=10090 GN=Madd PE=1 SV=1	0	45.946	0	12	9	13	0	9	1541	170.6	6.4	37.26	12	13	9	other biological processes	plasma membrane;other membranes;other cell component	enzyme regulator activity	Pf02141, Pf03456	[GO:0005085]; GO:0030695; GO:0060589; GO:0030234; GO:0098772; GO:0003674 [GO:0005737]; GO:0110165; GO:0005622; GO:0005575 [GO:0005886]; GO:0016020; GO:0071944; GO:0110165; GO:0005575 [GO:0006915]; GO:0012501; GO:0008219; GO:0009987; GO:0008150		Madd	A2AGQ3							20	0	1.363	16.513	1.158	1.263	0.924	1.398	1.152	1.019	1.933	0.45	4.05	0.21	0.34	-0.11	0.48	0.2	0.03	0.95	0.495065	0.133494	0.378899	0.849562	0.94304	0.455767	0.739768	0.494334	0.712599	0.999931	0.674336	0.96293	0.999828	0.999992	0.987782	0.999945	0.959967	0.999885	141.46	128.35	95.45	134.32	119.18	139.23	115.58	110.38	110.8	19.9461	22.8198	20.5103	20.387	19.961	20.4772	20.2822	19.5118	20.0374	36.5	640.2	56	19.5	22.3	44.6	39.8	27.3	49.5	64.2	83.66	50.98	23.3	92.14	53.04	66.59	93.96	17.41	73.47	78.69	3	3	3	3	3	3	3	3	3	5	109	28	29.3	399.4	514.4	1016.2	45	65.3	44	15.6	13.6	64.4	12.8	18	35	35.9	79.9	21.4	108.6	32	16.7	21.9	25	17.6	39.8	121.7	36.1	8.1	51.6	17.1	100.7	55.9	1.67849e+06	262576	197262	5.69006e+06	6.65622e+06	1.40953e+07	746044	959361	657225			623710			273095	409527	1.23842e+06		1.32612e+06	209927					328567	1.58052e+06	258863		726004	42734.8	1.37886e+06	769693	2.72079e+06	699134	731878	9.96744e+06	1.2836e+07	2.53579e+07	1.12336e+06	1.62859e+06	1.09875e+06	390236	339036	1.60628e+06	319230	448109	873668	894655	1.99311e+06	534850	2.7105e+06	798261	416213	547028	624889	438769	992689	3.03576e+06	900501	201438	1.28758e+06	425982	2.51308e+06	1.39523e+06	2	1	1	5	6	5	1	1	1			1			2	1	2		4	1					2	4	1		2	1	2	3	Peak Found	Peak Found	Peak Found	High	High	High	Peak Found	Peak Found	Peak Found	n/a	n/a	Peak Found	n/a	n/a	Peak Found	Peak Found	Peak Found	n/a	Peak Found	Peak Found	n/a	n/a	n/a	n/a	Peak Found	Peak Found	Peak Found	n/a	Peak Found	Peak Found	Peak Found	Peak Found	Peak Found	Peak Found	Peak Found	High	High	High	Peak Found	Peak Found	Peak Found	n/a	n/a	Peak Found	n/a	n/a	Peak Found	Peak Found	Peak Found	n/a	Peak Found	Peak Found	n/a	n/a	n/a	n/a	Peak Found	Peak Found	Peak Found	n/a	Peak Found	Peak Found	Peak Found	Peak Found	Peak Found	High	Peak Found	Peak Found	Peak Found	Peak Found	Peak Found	n/a	Peak Found	Peak Found	1	0		0
FALSE		High	None	4376	-2029150935887987852	A2AGQ8	MAP kinase-activating death domain protein OS=Mus musculus OX=10090 GN=Madd PE=1 SV=1	MVQKKFCPRLLDYLVIVGARHPSSDSVAQTPELLRRYPLEDHPEFPLPPDVVFFCQPEGCLSVRQRRMSLRDDTSFVFTLTDKDTGVTRYGICVNFYRSFQKRMPKEKVEGGAGPRGKEGAHTSGASEEAAAGSSESGSTLQPPSADSTPDVNQSPRGKRRAKAGSRSRNSTLTSLCVLSHYPFFSTFRECLYTLKRLVDCCSERLLGKKLGIPRGVQRDTMWRIFTGSLLVEEKSSALLQDLREIEAWIYRLLRSPVPVSGQKRVDIEVLPQELQQALTFALPDPSRFTLVDFPLHLPLELLGVDACLQVLTCILLEHKVVLQSRDYNALSMSVMAFVAMIYPLEYMFPVIPLLPTCMASAEQLLLAPTPYIIGVPASFFLYKLDFKMPDDVWLVDLDSNRVIAPTNAEVLPILPEPESLELKKHLKQALASMSLNTQPILNLEKFHEGQEIPLLLGRPSNDLQSTPSTEFNPLIYGNDVDSVDVATRVAMVRFFNSANVLQGFQMHTRTLRLFPRPVVAFQAGSFLASRPRQTPFAEKLARTQAVEYFGEWILNPSNYAFQRIHNNTFDPALIGDKPKWYAHQLQPIHYRVYDGNSQLAEALSVPPERDSDSDPTEDSGSDSQDYDDSSSSYSSLGDFVSEMMKCDINGDTPNVDPLTHAALGDASEVEIDELQPQKEGEEPGPDSENSQENPPLRSSSSTTASSSPSTVVHSAHSVPADSTEMGDKATAGISKPLPPVPPSICKSTVDRRQTETGEGAQKLLRPNSLKLASDSDAESDSRASSPNSTVSNNSTEGFGGIMSFASSLYRNHSTSFSLSNLTLPTKGAREKTTPFPSLKVFGLNTLMEIVTEAGPGSGEGNRRALVDQKSSVIKHSPTVKREPSSPQGRSSNSSENQQFLKEVVHSVLDGQGVGWLNMKKVRRLLESEQLRVFVLSKLNRAVQSEDDARQDVIQDVEISRKVYKGMLDLLKCTVLSLEQSYAHAGLGGMASIFGLLEIAQTHYYSKEPDKRKRSPTENVNTPVGKDPGLAGRGDPKAMAQLRVPQLGPRAPSATGKGPKELDTRSLKEENFVASVGPEGIKPVFDLGETEEKKSQMSADSGVSLTSASQRTDQDSVIGVSPAVMIRSSSQDSEVSTVVSNSSGETLGADSDLSSNAGDGPGGEGSAHLASSRATLSDSEIETNSATSAIFGKAHSLKPKEKPAGSPIRSSEDVSQRVYLYEGLLGKERSTLWDQMQFWEDAFLDAVMLEREGMGMDQGPQEMIDRYLSLGEHDRKRLEDDEDRLLATLLHNLISYMLLMKVNKNDIRKKVRRLMGKSHIGLVYSQQVNEVLDQLNSLNGRDLSIRSSGSRHMKKQTFVVHAGTDTNGDIFFMEVCDDCVVLRSNIGTVYERWWYEKLINMTYCPKTKVLCLWRRNGSETQLNKFYTKKCRELYYCVKDSMERAAARQQSIKPGPELGGEFPVQDMKTGEGGLLQVTLEGINLKFMHNQVFIELNHIKKCNTVRGVFVLEEFVPEIKEVVSHKYKTPMAHEICYSVLCLFSYVAAVRSSEEDLRTPPRPVSS	>tr|A2AGQ8|A2AGQ8_MOUSE MAP kinase-activating death domain protein OS=Mus musculus OX=10090 GN=Madd PE=1 SV=1	0	45.946	0	12	9	13	0	9	1562	172.7	6.27	37.26	12	13	9	other biological processes	plasma membrane;other membranes;other cell component	enzyme regulator activity	Pf02141, Pf03456	[GO:0005085]; GO:0030695; GO:0060589; GO:0030234; GO:0098772; GO:0003674 [GO:0005737]; GO:0110165; GO:0005622; GO:0005575 [GO:0005886]; GO:0016020; GO:0071944; GO:0110165; GO:0005575 [GO:0006915]; GO:0012501; GO:0008219; GO:0009987; GO:0008150		Madd	A2AGQ8							20	0	1.363	16.513	1.158	1.263	0.924	1.398	1.152	1.019	1.933	0.45	4.05	0.21	0.34	-0.11	0.48	0.2	0.03	0.95	0.495065	0.133494	0.378899	0.849562	0.94304	0.455767	0.739768	0.494334	0.712599	0.999931	0.674336	0.96293	0.999828	0.999992	0.987782	0.999945	0.959967	0.999885	141.46	128.35	95.45	134.32	119.18	139.23	115.58	110.38	110.8	19.9461	22.8198	20.5103	20.387	19.961	20.4772	20.2822	19.5118	20.0374	36.5	640.2	56	19.5	22.3	44.6	39.8	27.3	49.5	64.2	83.66	50.98	23.3	92.14	53.04	66.59	93.96	17.41	73.47	78.69	3	3	3	3	3	3	3	3	3	5	109	28	29.3	399.4	514.4	1016.2	45	65.3	44	15.6	13.6	64.4	12.8	18	35	35.9	79.9	21.4	108.6	32	16.7	21.9	25	17.6	39.8	121.7	36.1	8.1	51.6	17.1	100.7	55.9	1.67849e+06	262576	197262	5.69006e+06	6.65622e+06	1.40953e+07	746044	959361	657225			623710			273095	409527	1.23842e+06		1.32612e+06	209927					328567	1.58052e+06	258863		726004	42734.8	1.37886e+06	769693	2.72079e+06	699134	731878	9.96744e+06	1.2836e+07	2.53579e+07	1.12336e+06	1.62859e+06	1.09875e+06	390236	339036	1.60628e+06	319230	448109	873668	894655	1.99311e+06	534850	2.7105e+06	798261	416213	547028	624889	438769	992689	3.03576e+06	900501	201438	1.28758e+06	425982	2.51308e+06	1.39523e+06	2	1	1	5	6	5	1	1	1			1			2	1	2		4	1					2	4	1		2	1	2	3	Peak Found	Peak Found	Peak Found	High	High	High	Peak Found	Peak Found	Peak Found	n/a	n/a	Peak Found	n/a	n/a	Peak Found	Peak Found	Peak Found	n/a	Peak Found	Peak Found	n/a	n/a	n/a	n/a	Peak Found	Peak Found	Peak Found	n/a	Peak Found	Peak Found	Peak Found	Peak Found	Peak Found	Peak Found	Peak Found	High	High	High	Peak Found	Peak Found	Peak Found	n/a	n/a	Peak Found	n/a	n/a	Peak Found	Peak Found	Peak Found	n/a	Peak Found	Peak Found	n/a	n/a	n/a	n/a	Peak Found	Peak Found	Peak Found	n/a	Peak Found	Peak Found	Peak Found	Peak Found	Peak Found	High	Peak Found	Peak Found	Peak Found	Peak Found	Peak Found	n/a	Peak Found	Peak Found	1	0		0
FALSE		High	None	4376	2619335095843045826	A2AGQ6	MAP kinase-activating death domain protein OS=Mus musculus OX=10090 GN=Madd PE=1 SV=1	MVQKKFCPRLLDYLVIVGARHPSSDSVAQTPELLRRYPLEDHPEFPLPPDVVFFCQPEGCLSVRQRRMSLRDDTSFVFTLTDKDTGVTRYGICVNFYRSFQKRMPKEKVEGGAGPRGKEGAHTSGASEEAAAGSSESGSTLQPPSADSTPDVNQSPRGKRRAKAGSRSRNSTLTSLCVLSHYPFFSTFRECLYTLKRLVDCCSERLLGKKLGIPRGVQRDTMWRIFTGSLLVEEKSSALLQDLREIEAWIYRLLRSPVPVSGQKRVDIEVLPQELQQALTFALPDPSRFTLVDFPLHLPLELLGVDACLQVLTCILLEHKVVLQSRDYNALSMSVMAFVAMIYPLEYMFPVIPLLPTCMASAEQLLLAPTPYIIGVPASFFLYKLDFKMPDDVWLVDLDSNRVIAPTNAEVLPILPEPESLELKKHLKQALASMSLNTQPILNLEKFHEGQEIPLLLGRPSNDLQSTPSTEFNPLIYGNDVDSVDVATRVAMVRFFNSANVLQGFQMHTRTLRLFPRPVVAFQAGSFLASRPRQTPFAEKLARTQAVEYFGEWILNPSNYAFQRIHNNTFDPALIGDKPKWYAHQLQPIHYRVYDGNSQLAEALSVPPERDSDSDPTEDSGSDSQDYDDSSSSYSSLGDFVSEMMKCDINGDTPNVDPLTHAALGDASEVEIDELQPQKEGEEPGPDSENSQENPPLRSSSSTTASSSPSTVVHSAHSVPADSTEMGDKATAGISKPLPPVPPSICKSTVDRRQTETGEGSVCQRTYDNPYFEPQYGFPPEEDEEEQGESYTPRFSQHVSGSRAQKLLRPNSLKLASDSDAESDSRASSPNSTVSNNSTEGFGGIMSFASSLYRNHSTSFSLSNLTLPTKGAREKTTPFPSLKGNRRALVDQKSSVIKHSPTVKREPSSPQGRSSNSSENQQFLKEVVHSVLDGQGVGWLNMKKVRRLLESEQLRVFVLSKLNRAVQSEDDARQDVIQDVEISRKVYKGMLDLLKCTVLSLEQSYAHAGLGGMASIFGLLEIAQTHYYSKEPDKRKRSPTENVNTPVGKDPGLAGRGDPKAMAQLRVPQLGPRAPSATGKGPKELDTRSLKEENFVASVGPEGIKPVFDLGETEEKKSQMSADSGVSLTSASQRTDQDSVIGVSPAVMIRSSSQDSEVSNSSGETLGADSDLSSNAGDGPGGEGSAHLASSRATLSDSEIETNSATSAIFGKAHSLKPKEKPAGSPIRSSEDVSQRVYLYEGLLGRDKGSMWDQLEDAAMETFSLSKERSTLWDQMQFWEDAFLDAVMLEREGMGMDQGPQEMIDRYLSLGEHDRKRLEDDEDRLLATLLHNLISYMLLMKVNKNDIRKKVRRLMGKSHIGLVYSQQVNEVLDQLNSLNGRDLSIRSSGSRHMKKQTFVVHAGTDTNGDIFFMEVCDDCVVLRSNIGTVYERWWYEKLINMTYCPKTKVLCLWRRNGSETQLNKFYTKKCRELYYCVKDSMERAAARQQSIKPGPELGGEFPVQDMKTGEGGLLQVTLEGINLKFMHNQVFIELNHIKKCNTVRGVFVLEEFVPEIKEVVSHKYKTPMAHEICYSVLCLFSYVAAVRSSEEDLRTPPRPVSS	>tr|A2AGQ6|A2AGQ6_MOUSE MAP kinase-activating death domain protein OS=Mus musculus OX=10090 GN=Madd PE=1 SV=1	0	45.946	0	12	9	13	0	9	1602	177.8	6.05	37.26	12	13	9	other biological processes	plasma membrane;other membranes;other cell component	enzyme regulator activity	Pf02141, Pf03456	[GO:0005085]; GO:0030695; GO:0060589; GO:0030234; GO:0098772; GO:0003674 [GO:0005737]; GO:0110165; GO:0005622; GO:0005575 [GO:0005886]; GO:0016020; GO:0071944; GO:0110165; GO:0005575 [GO:0006915]; GO:0012501; GO:0008219; GO:0009987; GO:0008150		Madd	A2AGQ6							20	0	1.363	16.513	1.158	1.263	0.924	1.398	1.152	1.019	1.933	0.45	4.05	0.21	0.34	-0.11	0.48	0.2	0.03	0.95	0.495065	0.133494	0.378899	0.849562	0.94304	0.455767	0.739768	0.494334	0.712599	0.999931	0.674336	0.96293	0.999828	0.999992	0.987782	0.999945	0.959967	0.999885	141.46	128.35	95.45	134.32	119.18	139.23	115.58	110.38	110.8	19.9461	22.8198	20.5103	20.387	19.961	20.4772	20.2822	19.5118	20.0374	36.5	640.2	56	19.5	22.3	44.6	39.8	27.3	49.5	64.2	83.66	50.98	23.3	92.14	53.04	66.59	93.96	17.41	73.47	78.69	3	3	3	3	3	3	3	3	3	5	109	28	29.3	399.4	514.4	1016.2	45	65.3	44	15.6	13.6	64.4	12.8	18	35	35.9	79.9	21.4	108.6	32	16.7	21.9	25	17.6	39.8	121.7	36.1	8.1	51.6	17.1	100.7	55.9	1.67849e+06	262576	197262	5.69006e+06	6.65622e+06	1.40953e+07	746044	959361	657225			623710			273095	409527	1.23842e+06		1.32612e+06	209927					328567	1.58052e+06	258863		726004	42734.8	1.37886e+06	769693	2.72079e+06	699134	731878	9.96744e+06	1.2836e+07	2.53579e+07	1.12336e+06	1.62859e+06	1.09875e+06	390236	339036	1.60628e+06	319230	448109	873668	894655	1.99311e+06	534850	2.7105e+06	798261	416213	547028	624889	438769	992689	3.03576e+06	900501	201438	1.28758e+06	425982	2.51308e+06	1.39523e+06	2	1	1	5	6	5	1	1	1			1			2	1	2		4	1					2	4	1		2	1	2	3	Peak Found	Peak Found	Peak Found	High	High	High	Peak Found	Peak Found	Peak Found	n/a	n/a	Peak Found	n/a	n/a	Peak Found	Peak Found	Peak Found	n/a	Peak Found	Peak Found	n/a	n/a	n/a	n/a	Peak Found	Peak Found	Peak Found	n/a	Peak Found	Peak Found	Peak Found	Peak Found	Peak Found	Peak Found	Peak Found	High	High	High	Peak Found	Peak Found	Peak Found	n/a	n/a	Peak Found	n/a	n/a	Peak Found	Peak Found	Peak Found	n/a	Peak Found	Peak Found	n/a	n/a	n/a	n/a	Peak Found	Peak Found	Peak Found	n/a	Peak Found	Peak Found	Peak Found	Peak Found	Peak Found	High	Peak Found	Peak Found	Peak Found	Peak Found	Peak Found	n/a	Peak Found	Peak Found	1	0		0
FALSE		High	None	4376	6261013750701640537	A2AGR1	MAP kinase-activating death domain protein OS=Mus musculus OX=10090 GN=Madd PE=1 SV=1	MVQKKFCPRLLDYLVIVGARHPSSDSVAQTPELLRRYPLEDHPEFPLPPDVVFFCQPEGCLSVRQRRMSLRDDTSFVFTLTDKDTGVTRYGICVNFYRSFQKRMPKEKVEGGAGPRGKEGAHTSGASEEAAAGSSESGSTLQPPSADSTPDVNQSPRGKRRAKAGSRSRNSTLTSLCVLSHYPFFSTFRECLYTLKRLVDCCSERLLGKKLGIPRGVQRDTMWRIFTGSLLVEEKSSALLQDLREIEAWIYRLLRSPVPVSGQKRVDIEVLPQELQQALTFALPDPSRFTLVDFPLHLPLELLGVDACLQVLTCILLEHKVVLQSRDYNALSMSVMAFVAMIYPLEYMFPVIPLLPTCMASAEQLLLAPTPYIIGVPASFFLYKLDFKMPDDVWLVDLDSNRVIAPTNAEVLPILPEPESLELKKHLKQALASMSLNTQPILNLEKFHEGQEIPLLLGRPSNDLQSTPSTEFNPLIYGNDVDSVDVATRVAMVRFFNSANVLQGFQMHTRTLRLFPRPVVAFQAGSFLASRPRQTPFAEKLARTQAVEYFGEWILNPSNYAFQRIHNNTFDPALIGDKPKWYAHQLQPIHYRVYDGNSQLAEALSVPPERDSDSDPTEDSGSDSQDYDDSSSSYSSLGDFVSEMMKCDINGDTPNVDPLTHAALGDASEVEIDELQPQKEGEEPGPDSENSQENPPLRSSSSTTASSSPSTVVHSAHSVPADSTEMGDKATAGISKPLPPVPPSICKSTVDRRQTETGEGAQKLLRPNSLKLASDSDAESDSRASSPNSTVSNNSTEGFGGIMSFASSLYRNHSTSFSLSNLTLPTKGAREKTTPFPSLKGNRRALVDQKSSVIKHSPTVKREPSSPQGRSSNSSENQQFLKEVVHSVLDGQGVGWLNMKKVRRLLESEQLRVFVLSKLNRAVQSEDDARQDVIQDVEISRKVYKGMLDLLKCTVLSLEQSYAHAGLGGMASIFGLLEIAQTHYYSKEPDKRKRSPTENVNTPVGKDPGLAGRGDPKAMAQLRVPQLGPRAPSATGKGPKELDTRSLKEENFVASVGPEGIKPVFDLGETEEKKSQMSADSGVSLTSASQRTDQDSVIGVSPAVMIRSSSQDSEVSTVSNSSGETLGADSDLSSNAGDGPGGEGSAHLASSRATLSDSEIETNSATSAIFGKAHSLKPKEKPAGSPIRSSEDVSQRVYLYEGLLGKERSTLWDQMQFWEDAFLDAVMLEREGMGMDQGPQEMIDRYLSLGEHDRKRLEDDEDRLLATLLHNLISYMLLMKVNKNDIRKKVRRLMGKSHIGLVYSQQVNEVLDQLNSLNGRDLSIRSSGSRHMKKQTFVVHAGTDTNGDIFFMEVCDDCVVLRSNIGTVYERWWYEKLINMTYCPKTKVLCLWRRNGSETQLNKFYTKKCRELYYCVKDSMERAAARQQSIKPGPELGGEFPVQDMKTGEGGLLQVTLEGINLKFMHNQFLKLKKW	>tr|A2AGR1|A2AGR1_MOUSE MAP kinase-activating death domain protein OS=Mus musculus OX=10090 GN=Madd PE=1 SV=1	0	45.946	0	13	9	13	0	9	1475	163.2	6.46	37.26	13	13	9	other biological processes	plasma membrane;other membranes;other cell component	enzyme regulator activity	Pf02141, Pf03456	[GO:0005085]; GO:0030695; GO:0060589; GO:0030234; GO:0098772; GO:0003674 [GO:0005737]; GO:0110165; GO:0005622; GO:0005575 [GO:0005886]; GO:0016020; GO:0071944; GO:0110165; GO:0005575 [GO:0006915]; GO:0012501; GO:0008219; GO:0009987; GO:0008150		Madd	A2AGR1							20	0	1.363	16.513	1.158	1.263	0.924	1.398	1.152	1.019	1.933	0.45	4.05	0.21	0.34	-0.11	0.48	0.2	0.03	0.95	0.495065	0.133494	0.378899	0.849562	0.94304	0.455767	0.739768	0.494334	0.712599	0.999931	0.674336	0.96293	0.999828	0.999992	0.987782	0.999945	0.959967	0.999885	141.46	128.35	95.45	134.32	119.18	139.23	115.58	110.38	110.8	19.9461	22.8198	20.5103	20.387	19.961	20.4772	20.2822	19.5118	20.0374	36.5	640.2	56	19.5	22.3	44.6	39.8	27.3	49.5	64.2	83.66	50.98	23.3	92.14	53.04	66.59	93.96	17.41	73.47	78.69	3	3	3	3	3	3	3	3	3	5	109	28	29.3	399.4	514.4	1016.2	45	65.3	44	15.6	13.6	64.4	12.8	18	35	35.9	79.9	21.4	108.6	32	16.7	21.9	25	17.6	39.8	121.7	36.1	8.1	51.6	17.1	100.7	55.9	1.67849e+06	262576	197262	5.69006e+06	6.65622e+06	1.40953e+07	746044	959361	657225			623710			273095	409527	1.23842e+06		1.32612e+06	209927					328567	1.58052e+06	258863		726004	42734.8	1.37886e+06	769693	2.72079e+06	699134	731878	9.96744e+06	1.2836e+07	2.53579e+07	1.12336e+06	1.62859e+06	1.09875e+06	390236	339036	1.60628e+06	319230	448109	873668	894655	1.99311e+06	534850	2.7105e+06	798261	416213	547028	624889	438769	992689	3.03576e+06	900501	201438	1.28758e+06	425982	2.51308e+06	1.39523e+06	2	1	1	5	6	5	1	1	1			1			2	1	2		4	1					2	4	1		2	1	2	3	Peak Found	Peak Found	Peak Found	High	High	High	Peak Found	Peak Found	Peak Found	n/a	n/a	Peak Found	n/a	n/a	Peak Found	Peak Found	Peak Found	n/a	Peak Found	Peak Found	n/a	n/a	n/a	n/a	Peak Found	Peak Found	Peak Found	n/a	Peak Found	Peak Found	Peak Found	Peak Found	Peak Found	Peak Found	Peak Found	High	High	High	Peak Found	Peak Found	Peak Found	n/a	n/a	Peak Found	n/a	n/a	Peak Found	Peak Found	Peak Found	n/a	Peak Found	Peak Found	n/a	n/a	n/a	n/a	Peak Found	Peak Found	Peak Found	n/a	Peak Found	Peak Found	Peak Found	Peak Found	Peak Found	High	Peak Found	Peak Found	Peak Found	Peak Found	Peak Found	n/a	Peak Found	Peak Found	1	0		0
FALSE		High	None	4376	8458924861286591891	A2AGQ5	MAP kinase-activating death domain protein OS=Mus musculus OX=10090 GN=Madd PE=1 SV=1	MVQKKFCPRLLDYLVIVGARHPSSDSVAQTPELLRRYPLEDHPEFPLPPDVVFFCQPEGCLSVRQRRMSLRDDTSFVFTLTDKDTGVTRYGICVNFYRSFQKRMPKEKVEGGAGPRGKEGAHTSGASEEAAAGSSESGSTLQPPSADSTPDVNQSPRGKRRAKAGSRSRNSTLTSLCVLSHYPFFSTFRECLYTLKRLVDCCSERLLGKKLGIPRGVQRDTMWRIFTGSLLVEEKSSALLQDLREIEAWIYRLLRSPVPVSGQKRVDIEVLPQELQQALTFALPDPSRFTLVDFPLHLPLELLGVDACLQVLTCILLEHKVVLQSRDYNALSMSVMAFVAMIYPLEYMFPVIPLLPTCMASAEQLLLAPTPYIIGVPASFFLYKLDFKMPDDVWLVDLDSNRVIAPTNAEVLPILPEPESLELKKHLKQALASMSLNTQPILNLEKFHEGQEIPLLLGRPSNDLQSTPSTEFNPLIYGNDVDSVDVATRVAMVRFFNSANVLQGFQMHTRTLRLFPRPVVAFQAGSFLASRPRQTPFAEKLARTQAVEYFGEWILNPSNYAFQRIHNNTFDPALIGDKPKWYAHQLQPIHYRVYDGNSQLAEALSVPPERDSDSDPTEDSGSDSQDYDDSSSSYSSLGDFVSEMMKCDINGDTPNVDPLTHAALGDASEVEIDELQPQKEGEEPGPDSENSQENPPLRSSSSTTASSSPSTVVHSAHSEAADSTEMGDKATAGISKPLPPVPPSICKSTVDRRQTETGEGSVCQRTYDNPYFEPQYGFPPEEDEEEQGESYTPRFSQHVSGSRAQKLLRPNSLKLASDSDAESDSRASSPNSTVSNNSTEGFGGIMSFASSLYRNHSTSFSLSNLTLPTKGAREKTTPFPSLKVFGLNTLMEIVTEAGPGSGEGNRRALVDQKSSVIKHSPTVKREPSSPQGRSSNSSENQQFLKEVVHSVLDGQGVGWLNMKKVRRLLESEQLRVFVLSKLNRAVQSEDDARQDVIQDVEISRKVYKGMLDLLKCTVLSLEQSYAHAGLGGMASIFGLLEIAQTHYYSKEPDKRKRSPTENVNTPVGKDPGLAGRGDPKAMAQLRVPQLGPRAPSATGKGPKELDTRSLKEENFVASVGPEGIKPVFDLGETEEKKSQMSADSGVSLTSASQRTDQDSVIGVSPAVMIRSSSQDSEVSTVVSNSSGETLGADSDLSSNAGDGPGGEGSAHLASSRATLSDSEIETNSATSAIFGKAHSLKPKEKPAGSPIRSSEDVSQRVYLYEGLLGKERSTLWDQMQFWEDAFLDAVMLEREGMGMDQGPQEMIDRYLSLGEHDRKRLEDDEDRLLATLLHNLISYMLLMKVNKNDIRKKVRRLMGKSHIGLVYSQQVNEVLDQLNSLNGRDLSIRSSGSRHMKKQTFVVHAGTDTNGDIFFMEVCDDCVVLRSNIGTVYERWWYEKLINMTYCPKTKVLCLWRRNGSETQLNKFYTKKVLRVCVWAGDWIGPELGGEFPVQDMKTGEGGLLQVTLEGINLKFMHNQVFIELNHIKKCNTVRGVFVLEEFVPEIKEVVSHKYKTPMAHEICYSVLCLFSYVAAVRSSEEDLRTPPRPVSS	>tr|A2AGQ5|A2AGQ5_MOUSE MAP kinase-activating death domain protein OS=Mus musculus OX=10090 GN=Madd PE=1 SV=1	0	45.946	0	12	9	13	0	9	1593	176.3	5.94	37.26	12	13	9	other biological processes	plasma membrane;other membranes;other cell component	enzyme regulator activity	Pf02141, Pf03456	[GO:0005085]; GO:0030695; GO:0060589; GO:0030234; GO:0098772; GO:0003674 [GO:0005737]; GO:0110165; GO:0005622; GO:0005575 [GO:0005886]; GO:0016020; GO:0071944; GO:0110165; GO:0005575 [GO:0006915]; GO:0012501; GO:0008219; GO:0009987; GO:0008150		Madd	A2AGQ5							20	0	1.363	16.513	1.158	1.263	0.924	1.398	1.152	1.019	1.933	0.45	4.05	0.21	0.34	-0.11	0.48	0.2	0.03	0.95	0.495065	0.133494	0.378899	0.849562	0.94304	0.455767	0.739768	0.494334	0.712599	0.999931	0.674336	0.96293	0.999828	0.999992	0.987782	0.999945	0.959967	0.999885	141.46	128.35	95.45	134.32	119.18	139.23	115.58	110.38	110.8	19.9461	22.8198	20.5103	20.387	19.961	20.4772	20.2822	19.5118	20.0374	36.5	640.2	56	19.5	22.3	44.6	39.8	27.3	49.5	64.2	83.66	50.98	23.3	92.14	53.04	66.59	93.96	17.41	73.47	78.69	3	3	3	3	3	3	3	3	3	5	109	28	29.3	399.4	514.4	1016.2	45	65.3	44	15.6	13.6	64.4	12.8	18	35	35.9	79.9	21.4	108.6	32	16.7	21.9	25	17.6	39.8	121.7	36.1	8.1	51.6	17.1	100.7	55.9	1.67849e+06	262576	197262	5.69006e+06	6.65622e+06	1.40953e+07	746044	959361	657225			623710			273095	409527	1.23842e+06		1.32612e+06	209927					328567	1.58052e+06	258863		726004	42734.8	1.37886e+06	769693	2.72079e+06	699134	731878	9.96744e+06	1.2836e+07	2.53579e+07	1.12336e+06	1.62859e+06	1.09875e+06	390236	339036	1.60628e+06	319230	448109	873668	894655	1.99311e+06	534850	2.7105e+06	798261	416213	547028	624889	438769	992689	3.03576e+06	900501	201438	1.28758e+06	425982	2.51308e+06	1.39523e+06	2	1	1	5	6	5	1	1	1			1			2	1	2		4	1					2	4	1		2	1	2	3	Peak Found	Peak Found	Peak Found	High	High	High	Peak Found	Peak Found	Peak Found	n/a	n/a	Peak Found	n/a	n/a	Peak Found	Peak Found	Peak Found	n/a	Peak Found	Peak Found	n/a	n/a	n/a	n/a	Peak Found	Peak Found	Peak Found	n/a	Peak Found	Peak Found	Peak Found	Peak Found	Peak Found	Peak Found	Peak Found	High	High	High	Peak Found	Peak Found	Peak Found	n/a	n/a	Peak Found	n/a	n/a	Peak Found	Peak Found	Peak Found	n/a	Peak Found	Peak Found	n/a	n/a	n/a	n/a	Peak Found	Peak Found	Peak Found	n/a	Peak Found	Peak Found	Peak Found	Peak Found	Peak Found	High	Peak Found	Peak Found	Peak Found	Peak Found	Peak Found	n/a	Peak Found	Peak Found	1	0		0
FALSE		High	None	4376	8715959380893514177	A2AGQ9	MAP kinase-activating death domain protein OS=Mus musculus OX=10090 GN=Madd PE=1 SV=1	MVQKKFCPRLLDYLVIVGARHPSSDSVAQTPELLRRYPLEDHPEFPLPPDVVFFCQPEGCLSVRQRRMSLRDDTSFVFTLTDKDTGVTRYGICVNFYRSFQKRMPKEKVEGGAGPRGKEGAHTSGASEEAAAGSSESGSTLQPPSADSTPDVNQSPRGKRRAKAGSRSRNSTLTSLCVLSHYPFFSTFRECLYTLKRLVDCCSERLLGKKLGIPRGVQRDTMWRIFTGSLLVEEKSSALLQDLREIEAWIYRLLRSPVPVSGQKRVDIEVLPQELQQALTFALPDPSRFTLVDFPLHLPLELLGVDACLQVLTCILLEHKVVLQSRDYNALSMSVMAFVAMIYPLEYMFPVIPLLPTCMASAEQLLLAPTPYIIGVPASFFLYKLDFKMPDDVWLVDLDSNRVIAPTNAEVLPILPEPESLELKKHLKQALASMSLNTQPILNLEKFHEGQEIPLLLGRPSNDLQSTPSTEFNPLIYGNDVDSVDVATRVAMVRFFNSANVLQGFQMHTRTLRLFPRPVVAFQAGSFLASRPRQTPFAEKLARTQAVEYFGEWILNPSNYAFQRIHNNTFDPALIGDKPKWYAHQLQPIHYRVYDGNSQLAEALSVPPERDSDSDPTEDSGSDSQDYDDSSSSYSSLGDFVSEMMKCDINGDTPNVDPLTHAALGDASEVEIDELQPQKEGEEPGPDSENSQENPPLRSSSSTTASSSPSTVVHSAHSVREHLAGICKSTVDRRQTETGEGSVCQRTYDNPYFEPQYGFPPEEDEEEQGESYTPRFSQHVSGSRAQKLLRPNSLKLASDSDAESDSRASSPNSTVSNNSTEGFGGIMSFASSLYRNHSTSFSLSNLTLPTKGAREKTTPFPSLKVFGLNTLMEIVTEAGPGSGEGNRRALVDQKSSVIKHSPTVKREPSSPQGRSSNSSENQQFLKEVVHSVLDGQGVGWLNMKKVRRLLESEQLRVFVLSKLNRAVQSEDDARQDVIQDVEISRKVYKGMLDLLKCTVLSLEQSYAHAGLGGMASIFGLLEIAQTHYYSKEPDKRKRSPTENVNTPVGKDPGLAGRGDPKAMAQLRVPQLGPRAPSATGKGPKELDTRSLKEENFVASVGPEGIKPVFDLGETEEKKSQMSADSGVSLTSASQRTDQDSVIGVSPAVMIRSSSQDSEVSTVVSNSSGETLGADSDLSSNAGDGPGGEGSAHLASSRATLSDSEIETNSATSAIFGKAHSLKPKEKPAGSPIRSSEDVSQRVYLYEGLLGKERSTLWDQMQFWEDAFLDAVMLEREGMGMDQGPQEMIDRYLSLGEHDRKRLEDDEDRLLATLLHNLISYMLLMKVNKNDIRKKVRRLMGKSHIGLVYSQQVNEVLDQLNSLNGRDLSIRSSGSRHMKKQTFVVHAGTDTNGDIFFMEVCDDCVVLRSNIGTVYERWWYEKLINMTYCPKTKVLCLWRRNGSETQLNKFYTKKVLRVCVWAGDWIGPELGGEFPVQDMKTGEGGLLQVTLEGINLKFMHNQVFIELNHIKKCNTVRGVFVLEEFVPEIKEVVSHKYKTPMAHEICYSVLCLFSYVAAVRSSEEDLRTPPRPVSS	>tr|A2AGQ9|A2AGQ9_MOUSE MAP kinase-activating death domain protein OS=Mus musculus OX=10090 GN=Madd PE=1 SV=1	0	45.946	0	12	9	13	0	9	1574	174.5	6.04	37.26	12	13	9	other biological processes	plasma membrane;other membranes;other cell component	enzyme regulator activity	Pf02141, Pf03456	[GO:0005085]; GO:0030695; GO:0060589; GO:0030234; GO:0098772; GO:0003674 [GO:0005737]; GO:0110165; GO:0005622; GO:0005575 [GO:0005886]; GO:0016020; GO:0071944; GO:0110165; GO:0005575 [GO:0006915]; GO:0012501; GO:0008219; GO:0009987; GO:0008150		Madd	A2AGQ9							20	0	1.363	16.513	1.158	1.263	0.924	1.398	1.152	1.019	1.933	0.45	4.05	0.21	0.34	-0.11	0.48	0.2	0.03	0.95	0.495065	0.133494	0.378899	0.849562	0.94304	0.455767	0.739768	0.494334	0.712599	0.999931	0.674336	0.96293	0.999828	0.999992	0.987782	0.999945	0.959967	0.999885	141.46	128.35	95.45	134.32	119.18	139.23	115.58	110.38	110.8	19.9461	22.8198	20.5103	20.387	19.961	20.4772	20.2822	19.5118	20.0374	36.5	640.2	56	19.5	22.3	44.6	39.8	27.3	49.5	64.2	83.66	50.98	23.3	92.14	53.04	66.59	93.96	17.41	73.47	78.69	3	3	3	3	3	3	3	3	3	5	109	28	29.3	399.4	514.4	1016.2	45	65.3	44	15.6	13.6	64.4	12.8	18	35	35.9	79.9	21.4	108.6	32	16.7	21.9	25	17.6	39.8	121.7	36.1	8.1	51.6	17.1	100.7	55.9	1.67849e+06	262576	197262	5.69006e+06	6.65622e+06	1.40953e+07	746044	959361	657225			623710			273095	409527	1.23842e+06		1.32612e+06	209927					328567	1.58052e+06	258863		726004	42734.8	1.37886e+06	769693	2.72079e+06	699134	731878	9.96744e+06	1.2836e+07	2.53579e+07	1.12336e+06	1.62859e+06	1.09875e+06	390236	339036	1.60628e+06	319230	448109	873668	894655	1.99311e+06	534850	2.7105e+06	798261	416213	547028	624889	438769	992689	3.03576e+06	900501	201438	1.28758e+06	425982	2.51308e+06	1.39523e+06	2	1	1	5	6	5	1	1	1			1			2	1	2		4	1					2	4	1		2	1	2	3	Peak Found	Peak Found	Peak Found	High	High	High	Peak Found	Peak Found	Peak Found	n/a	n/a	Peak Found	n/a	n/a	Peak Found	Peak Found	Peak Found	n/a	Peak Found	Peak Found	n/a	n/a	n/a	n/a	Peak Found	Peak Found	Peak Found	n/a	Peak Found	Peak Found	Peak Found	Peak Found	Peak Found	Peak Found	Peak Found	High	High	High	Peak Found	Peak Found	Peak Found	n/a	n/a	Peak Found	n/a	n/a	Peak Found	Peak Found	Peak Found	n/a	Peak Found	Peak Found	n/a	n/a	n/a	n/a	Peak Found	Peak Found	Peak Found	n/a	Peak Found	Peak Found	Peak Found	Peak Found	Peak Found	High	Peak Found	Peak Found	Peak Found	Peak Found	Peak Found	n/a	Peak Found	Peak Found	1	0		0
FALSE		High	Master Protein	4156	2162224519149803276	P24527	Leukotriene A-4 hydrolase OS=Mus musculus OX=10090 GN=Lta4h PE=1 SV=4	MPEVADTCSLASPASVCRTQHLHLRCSVDFARRTLTGTAALTVQSQEENLRSLTLDTKDLTIEKVVINGQEVKYTLGESQGYKGSPMEISLPIALSKNQEIVIEISFETSPKSSALQWLTPEQTSGKQHPYLFSQCQAIHCRAILPCQDTPSVKLTYTAEVSVPKELVALMSAIRDGEAPDPEDPSRKIYRFNQRVPIPCYLIALVVGALESRQIGPRTLVWSEKEQVEKSANEFSETESMLKIAEDLGGPYVWGQYDLLVLPPSFPYGGMENPCLTFVTPTLLAGDKSLSNVIAHEISHSWTGNLVTNKTWDHFWLNEGHTVYLERHICGRLFGEKFRHFHALGGWGELQNTIKTFGESHPFTKLVVDLKDVDPDVAYSSIPYEKGFALLFYLEQLLGGPEVFLGFLKAYVKKFSYQSVTTDDWKSFLYSHFKDKVDLLNQVDWNTWLYAPGLPPVKPNYDVTLTNACIALSQRWVTAKEEDLSSFSIADLKDLSSHQLNEFLAQVLQKAPLPLGHIKRMQEVYNFNAINNSEIRFRWLRLCIQSKWEEAIPLALKMATEQGRMKFTRPLFKDLAAFDKSHDQAVHTYQEHKASMHPVTAMLVGRDLKVD	>sp|P24527|LKHA4_MOUSE Leukotriene A-4 hydrolase OS=Mus musculus OX=10090 GN=Lta4h PE=1 SV=4	0	45.938	0	18	9	31	9	9	611	69	6.42	70.87	18	31	9	protein metabolism;other metabolic processes;developmental processes;other biological processes	cytosol;nucleus	other molecular function	Pf01433, Pf09127, Pf17900	[GO:0004177]; GO:0008238; GO:0008233; GO:0016787; GO:0140096; GO:0003824; GO:0003674 [GO:0004301]; GO:0016803; GO:0016801; GO:0016787; GO:0003824; GO:0003674 [GO:0004463]; GO:0016803; GO:0016801; GO:0016787; GO:0003824; GO:0003674 [GO:0005634]; GO:0043231; GO:0043227; GO:0043229; GO:0043226; GO:0005622; GO:0110165; GO:0005575 [GO:0005654]; GO:0110165; GO:0031981; GO:0005575; GO:0070013; GO:0005634; GO:0043233; GO:0043229; GO:0043231; GO:0031974; GO:0043226; GO:0005622; GO:0043227 [GO:0005829]; GO:0110165; GO:0005737; GO:0005575; GO:0005622 [GO:0006508]; GO:0019538; GO:0043170; GO:0044238; GO:1901564; GO:0071704; GO:0008152; GO:0006807; GO:0008150 [GO:0006691]; GO:0006690; GO:0019752; GO:0043436; GO:0006082; GO:0044237; GO:0044281; GO:0071704; GO:0008152; GO:0009987; GO:0008150 [GO:0008270]; GO:0046914; GO:0046872; GO:0043169; GO:0043167; GO:0005488; GO:0003674 [GO:0010043]; GO:0010038; GO:0010035; GO:0042221; GO:0050896; GO:0008150 [GO:0019370]; GO:0006691; GO:0046456; GO:0006690; GO:0046394; GO:0019752; GO:0016053; GO:0043436; GO:0006082; GO:0044249; GO:0044283; GO:1901576; GO:0044237; GO:0044281; GO:0071704; GO:0009058; GO:0008152; GO:0009987; GO:0008150 [GO:0019538]; GO:0043170; GO:0044238; GO:1901564; GO:0071704; GO:0008152; GO:0006807; GO:0008150 [GO:0043171]; GO:0006518; GO:0044248; GO:1901565; GO:0043603; GO:1901564; GO:0009056; GO:0044237; GO:1901575; GO:0006807; GO:0071704; GO:0008152; GO:0009987; GO:0008150 [GO:0043434]; GO:0009725; GO:1901652; GO:0009719; GO:0010033; GO:0010243; GO:1901700; GO:0050896; GO:0042221; GO:1901698; GO:0008150 [GO:0045148]; GO:0004177; GO:0034701; GO:0008238; GO:0008233; GO:0016787; GO:0140096; GO:0003824; GO:0003674 [GO:0060509]; GO:0060487; GO:0030855; GO:0060479; GO:0060428; GO:0030154; GO:0060429; GO:0030324; GO:0048869; GO:0009888; GO:0048513; GO:0030323; GO:0060541; GO:0009987; GO:0032502; GO:0048856; GO:0035295; GO:0048731; GO:0008150; GO:0007275; GO:0032501 [GO:0070006]; GO:0004177; GO:0008235; GO:0008238; GO:0008237; GO:0008233; GO:0016787; GO:0140096; GO:0003824; GO:0003674	16993	Lta4h	mmu:16993; P24527; Q3UY71; Q8VDR8	WP318	Eicosanoid synthesis	ENSMUSG00000015889	R-MMU-6798695; R-MMU-2142691; R-MMU-9018676; R-MMU-9018896; R-MMU-9020265; R-MMU-9023661; R-MMU-9018681	R-MMU-6798695; R-MMU-2142691; R-MMU-9018676; R-MMU-9018896; R-MMU-9020265; R-MMU-9023661; R-MMU-9018681	Neutrophil degranulation; Synthesis of Leukotrienes (LT) and Eoxins (EX); Biosynthesis of D-series resolvins; Biosynthesis of E-series 18(S)-resolvins; Biosynthesis of aspirin-triggered D-series resolvins; Biosynthesis of E-series 18(R)-resolvins; Biosynthesis of protectins	104	8	0.768	0.702	0.421	0.995	0.986	1.023	1.361	0.306	2.798	-0.38	-0.51	-1.25	-0.01	-0.02	0.03	0.44	-1.71	1.48	0.917485	0.570138	0.816402	0.797558	0.909483	0.723214	0.620523	0.901732	0.461371	0.999931	0.994717	0.999634	0.999828	0.999992	0.999889	0.999945	0.989546	0.978114	120.06	102.63	94.2	114.11	116.76	115.94	128.12	119.21	133.07	22.956	22.795	22.875	22.9267	22.8876	23.1814	23.0886	22.3811	23.6953	87.2	83.9	57.2	88.5	84.8	100.4	123.8	21.7	250.7	101.7	31.23	10.47	28.42	9.07	15.13	39.22	73.91	39.21	11.73	41.72	3	3	3	3	3	3	3	3	3	5	78.2	110.2	59.2	62.4	75.3	75.3	30.4	53.7	51.3	85.7	71.4	79.3	76	73.1	95.8	83.2	90	162.3	111	77.4	300.9	30.8	19.5	14.3	224.7	218.7	269.7	76.8	66	91.2	175.8	110.6	3.50164e+06	5.50521e+06	2312288	2.47071e+06	2.64239e+06	2.77741e+06	1.841e+06	3.13235e+06	3.05726e+06	3.33787e+06	3.25703e+06	3.59467e+06	3.12463e+06	2.80139e+06	4.53462e+06	4.02872e+06	4.87785e+06	8.08621e+06	4.2846e+06	2.33899e+06	8.98429e+06	1.42859e+06	827530	197800	8.05497e+06	8.94834e+06	1.01074e+07	3.46396e+06	2.95351e+06	4.63502e+06	7.74935e+06	5.31404e+06	5.59164e+06	7.88109e+06	4.23352e+06	4.4615e+06	5.38126e+06	5.38239e+06	2.17079e+06	3.83693e+06	3.66472e+06	6.1271e+06	5.10715e+06	5.67219e+06	5.4344e+06	5.22636e+06	6.84896e+06	5.94591e+06	6.43558e+06	1.16055e+07	7.93777e+06	5.53118e+06	2.15176e+07	2.19945e+06	1.39377e+06	1.01954e+06	1.60703e+07	1.56406e+07	1.92883e+07	5.49058e+06	4.72132e+06	6.52242e+06	1.25683e+07	7.90602e+06	4	5	2	3	5	3	3	4	4	5	4	5	2	2	5	4	4	7	7	4	5	2	1	1	9	6	6	4	3	7	4	5	Peak Found	Peak Found	Peak Found	Peak Found	Peak Found	High	Peak Found	Peak Found	High	Peak Found	Peak Found	Peak Found	High	High	High	High	High	High	High	Peak Found	High	Peak Found	Peak Found	Peak Found	High	High	High	High	Peak Found	High	Peak Found	High	Peak Found	Peak Found	Peak Found	Peak Found	Peak Found	High	Peak Found	Peak Found	High	Peak Found	Peak Found	Peak Found	High	High	High	High	High	High	High	Peak Found	High	Peak Found	Peak Found	Peak Found	High	High	High	High	Peak Found	High	Peak Found	High	Peak Found	High	High	Peak Found	High	High	High	Peak Found	High	High	1	0		0
FALSE		High	Master Protein Candidate	5909	-8860450993593575232	Q9JMH6-2	Isoform 2 of Thioredoxin reductase 1, cytoplasmic OS=Mus musculus OX=10090 GN=Txnrd1	MNGSKDPPGSYDFDLIIIGGGSGGLAAAKEAAKFDKKVLVLDFVTPTPLGTRWGLGGTCVNVGCIPKKLMHQAALLGQALKDSRNYGWKVEDTVKHDWEKMTESVQSHIGSLNWGYRVALREKKVVYENAYGRFIGPHRIVATNNKGKEKIYSAERFLIATGERPRYLGIPGDKEYCISSDDLFSLPYCPGKTLVVGASYVALECAGFLAGIGLDVTVMVRSILLRGFDQDMANKIGEHMEEHGIKFIRQFVPTKIEQIEAGTPGRLRVTAQSTNSEETIEGEFNTVLLAVGRDSCTRTIGLETVGVKINEKTGKIPVTDEEQTNVPYIYAIGDILEGKLELTPVAIQAGRLLAQRLYGGSNVKCDYDNVPTTVFTPLEYGCCGLSEEKAVEKFGEENIEVYHSFFWPLEWTVPSRDNNKCYAKIICNLKDDERVVGFHVLGPNAGEVTQGFAAALKCGLTKQQLDSTIGIHPVCAEIFTTLSVTKRSGGDILQSGCUG	>sp|Q9JMH6-2|TRXR1_MOUSE Isoform 2 of Thioredoxin reductase 1, cytoplasmic OS=Mus musculus OX=10090 GN=Txnrd1	0	45.932	0	28	9	26	0	9	499	54.5	6.33	69.78	28	26	9							Txnrd1	Q9JMH6-2							0	0	1.446	1.515	0.749	2.681	2.821	0.905	1.238	0.727	1.674	0.53	0.6	-0.42	1.42	1.5	-0.14	0.31	-0.46	0.74	0.280367	0.915561	0.771677	0.127258	0.189775	0.994254	0.615817	0.522778	0.806229	0.842914	0.997938	0.999634	0.562692	0.718932	0.999889	0.999945	0.959967	0.999885	116.84	112.61	119.6	128.72	121.64	142.81	118.89	123.25	126.75	22.0879	21.6266	21.3435	22.5818	22.128	21.6811	21.6653	21.4608	21.8181	108.5	78.6	44.7	219.3	135.7	67.7	118.1	45.6	109	72.8	21.46	29.01	7.02	14.77	41.22	7.92	21.07	43.51	41.29	47.96	3	3	3	3	3	3	3	3	3	5	121	102.6	78	74.4	73.9	118.9	46.2	40.2	42.3	207.4	216.1	162.4	128.3	113.6	233.3	72.6	64	63.1	86.2	132.5	111.6	37.4	43.1	80.3	165.6	103.1	73.4	146	43.4	68.8	63.1	87.4	3.0128e+06	2.74924e+06	1.51325e+06	1.52952e+06	1.23203e+06	2.38975e+06	1.35588e+06	952424	924691	4.56915e+06	5.7424e+06	3.78423e+06	2.87514e+06	2.51068e+06	6.20566e+06	1.82471e+06	1653999	1.42065e+06	1.60888e+06	2.22363e+06	1.6175e+06	1.17784e+06	1.19097e+06	969161	3.05276e+06	1.98916e+06	1.27883e+06	3.55423e+06	941613	1.70842e+06	1.42007e+06	2.11179e+06	4.62698e+06	3.92337e+06	2.98293e+06	2.84335e+06	2.82705e+06	4.54641e+06	1.76479e+06	1.53821e+06	1.61564e+06	7.92915e+06	8.26408e+06	6.20879e+06	4.90646e+06	4.34311e+06	8.9223e+06	2.77746e+06	2.4481e+06	2.41115e+06	3.29542e+06	5.0671e+06	4.26855e+06	1.42868e+06	1.64699e+06	3.07014e+06	6.33415e+06	3.94177e+06	2.80653e+06	5.58226e+06	1.66028e+06	2.63083e+06	2.41129e+06	3.34047e+06	6	6	4	5	4	6	4	3	2	6	8	5	6	6	8	3	4	4	3	6	4	6	3	3	6	4	4	3	5	5	4	5	Peak Found	High	Peak Found	High	Peak Found	High	Peak Found	Peak Found	Peak Found	High	High	High	High	Peak Found	High	Peak Found	Peak Found	Peak Found	Peak Found	Peak Found	Peak Found	Peak Found	High	High	High	Peak Found	High	Peak Found	Peak Found	Peak Found	High	Peak Found	Peak Found	High	Peak Found	High	Peak Found	High	Peak Found	Peak Found	Peak Found	High	High	High	High	Peak Found	High	Peak Found	Peak Found	Peak Found	Peak Found	Peak Found	Peak Found	Peak Found	High	High	High	Peak Found	High	Peak Found	Peak Found	Peak Found	High	Peak Found	High	High	Peak Found	High	High	Peak Found	Peak Found	High	High	High	1	0		0
FALSE		High	Master Protein	5909	6934934477135061488	Q9JMH6	Thioredoxin reductase 1, cytoplasmic OS=Mus musculus OX=10090 GN=Txnrd1 PE=1 SV=3	MPVDDCWLYFPASRGRTFVQTVWVAPTCPNCCWFPGFLPPVPRPPHVPRVLLRGPRGAVLPASRPSKTLPSSSQTPCPTDPCICPPPSTPDSRQEKNTQSELPNKKGQLQKLPTMNGSKDPPGSYDFDLIIIGGGSGGLAAAKEAAKFDKKVLVLDFVTPTPLGTRWGLGGTCVNVGCIPKKLMHQAALLGQALKDSRNYGWKVEDTVKHDWEKMTESVQSHIGSLNWGYRVALREKKVVYENAYGRFIGPHRIVATNNKGKEKIYSAERFLIATGERPRYLGIPGDKEYCISSDDLFSLPYCPGKTLVVGASYVALECAGFLAGIGLDVTVMVRSILLRGFDQDMANKIGEHMEEHGIKFIRQFVPTKIEQIEAGTPGRLRVTAQSTNSEETIEGEFNTVLLAVGRDSCTRTIGLETVGVKINEKTGKIPVTDEEQTNVPYIYAIGDILEGKLELTPVAIQAGRLLAQRLYGGSNVKCDYDNVPTTVFTPLEYGCCGLSEEKAVEKFGEENIEVYHSFFWPLEWTVPSRDNNKCYAKIICNLKDDERVVGFHVLGPNAGEVTQGFAAALKCGLTKQQLDSTIGIHPVCAEIFTTLSVTKRSGGDILQSGCUG	>sp|Q9JMH6|TRXR1_MOUSE Thioredoxin reductase 1, cytoplasmic OS=Mus musculus OX=10090 GN=Txnrd1 PE=1 SV=3	0	45.932	0	23	9	26	0	9	613	67	7.44	69.78	23	26	9	cell cycle OR cell proliferation;other metabolic processes;stress response;developmental processes;other biological processes	cytosol;nucleus;other cell component	other molecular function	Pf02852, Pf07992	[GO:0001650]; GO:0110165; GO:0005730; GO:0005575; GO:0043232; GO:0031981; GO:0043228; GO:0043229; GO:0070013; GO:0005634; GO:0043226; GO:0005622; GO:0043233; GO:0043231; GO:0031974; GO:0043227 [GO:0001707]; GO:0001704; GO:0048332; GO:0048646; GO:0007369; GO:0048729; GO:0007498; GO:0032502; GO:0009653; GO:0048598; GO:0009888; GO:0008150; GO:0048856; GO:0009790; GO:0007275; GO:0032501 [GO:0004791]; GO:0016209; GO:0016668; GO:0003674; GO:0098869; GO:0016667; GO:1990748; GO:0016491; GO:0009987; GO:0098754; GO:0097237; GO:0003824; GO:0008150; GO:0009636; GO:0070887; GO:0042221; GO:0051716; GO:0050896 [GO:0005634]; GO:0043231; GO:0043227; GO:0043229; GO:0043226; GO:0005622; GO:0110165; GO:0005575 [GO:0005654]; GO:0110165; GO:0031981; GO:0005575; GO:0070013; GO:0005634; GO:0043233; GO:0043229; GO:0043231; GO:0031974; GO:0043226; GO:0005622; GO:0043227 [GO:0005737]; GO:0110165; GO:0005622; GO:0005575 [GO:0005829]; GO:0110165; GO:0005737; GO:0005575; GO:0005622 [GO:0006979]; GO:0006950; GO:0050896; GO:0008150 [GO:0007369]; GO:0048598; GO:0009653; GO:0009790; GO:0032502; GO:0048856; GO:0007275; GO:0008150; GO:0032501 [GO:0008283]; GO:0009987; GO:0008150 [GO:0016174]; GO:0050664; GO:0016651; GO:0016491; GO:0003824; GO:0003674 [GO:0016259]; GO:0009069; GO:1901605; GO:0006520; GO:0019752; GO:0044238; GO:1901564; GO:0043436; GO:0008152; GO:0006807; GO:0071704; GO:0006082; GO:0008150; GO:0044237; GO:0044281; GO:0009987 [GO:0033797]; GO:0016491; GO:0003824; GO:0003674 [GO:0042537]; GO:0006725; GO:1901360; GO:0044237; GO:0071704; GO:0008152; GO:0009987; GO:0008150 [GO:0042744]; GO:0042743; GO:0044248; GO:1901575; GO:0071704; GO:0072593; GO:0009056; GO:0044237; GO:0008152; GO:0009987; GO:0008150 [GO:0042802]; GO:0005515; GO:0005488; GO:0003674 [GO:0043025]; GO:0044297; GO:0036477; GO:0110165; GO:0005575 [GO:0043065]; GO:0042981; GO:0043068; GO:0043067; GO:0048522; GO:0050794; GO:0048518; GO:0050789; GO:0065007; GO:0008150 [GO:0045340]; GO:0046914; GO:0046872; GO:0043169; GO:0043167; GO:0005488; GO:0003674 [GO:0045454]; GO:0019725; GO:0042592; GO:0008150 [GO:0050137]; GO:0004601; GO:0016209; GO:0016684; GO:0003674; GO:0098869; GO:0016491; GO:1990748; GO:0003824; GO:0009987; GO:0098754; GO:0097237; GO:0008150; GO:0009636; GO:0070887; GO:0042221; GO:0051716; GO:0050896 [GO:0070995]; GO:0006739; GO:0006163; GO:0046496; GO:0009117; GO:0072521; GO:0019362; GO:0006753; GO:0006725; GO:0034641; GO:0046483; GO:1901360; GO:1901564; GO:0072524; GO:0006796; GO:0019637; GO:0055086; GO:0044237; GO:0006807; GO:0071704; GO:0006793; GO:0006139; GO:0044281; GO:0008152; GO:0009987; GO:0044238; GO:0008150 [GO:0071949]; GO:0050660; GO:0000166; GO:0043168; GO:1901265; GO:1901363; GO:0043167; GO:0097159; GO:0036094; GO:0005488; GO:0003674	50493	Txnrd1	mmu:50493; Q3UEB7; Q3UK84; Q8CI31; Q99P49; Q9CSV5; Q9JMH6	WP108; WP1273; WP412; WP4466	Selenium metabolism / selenoproteins; Folic acid network; Oxidative stress response; Oxidative stress and redox pathway	ENSMUSG00000020250	R-MMU-5628897; R-MMU-499943; R-MMU-3299685; R-MMU-5263617	R-MMU-5628897; R-MMU-499943; R-MMU-3299685; R-MMU-5263617	TP53 Regulates Metabolic Genes; Interconversion of nucleotide di- and triphosphates; Detoxification of Reactive Oxygen Species; Metabolism of ingested MeSeO2H into MeSeH	134	8	1.446	1.515	0.749	2.681	2.821	0.905	1.238	0.727	1.674	0.53	0.6	-0.42	1.42	1.5	-0.14	0.31	-0.46	0.74	0.280367	0.915561	0.771677	0.127258	0.189775	0.994254	0.615817	0.522778	0.806229	0.842914	0.997938	0.999634	0.562692	0.718932	0.999889	0.999945	0.959967	0.999885	116.84	112.61	119.6	128.72	121.64	142.81	118.89	123.25	126.75	22.0879	21.6266	21.3435	22.5818	22.128	21.6811	21.6653	21.4608	21.8181	108.5	78.6	44.7	219.3	135.7	67.7	118.1	45.6	109	72.8	21.46	29.01	7.02	14.77	41.22	7.92	21.07	43.51	41.29	47.96	3	3	3	3	3	3	3	3	3	5	121	102.6	78	74.4	73.9	118.9	46.2	40.2	42.3	207.4	216.1	162.4	128.3	113.6	233.3	72.6	64	63.1	86.2	132.5	111.6	37.4	43.1	80.3	165.6	103.1	73.4	146	43.4	68.8	63.1	87.4	3.0128e+06	2.74924e+06	1.51325e+06	1.52952e+06	1.23203e+06	2.38975e+06	1.35588e+06	952424	924691	4.56915e+06	5.7424e+06	3.78423e+06	2.87514e+06	2.51068e+06	6.20566e+06	1.82471e+06	1653999	1.42065e+06	1.60888e+06	2.22363e+06	1.6175e+06	1.17784e+06	1.19097e+06	969161	3.05276e+06	1.98916e+06	1.27883e+06	3.55423e+06	941613	1.70842e+06	1.42007e+06	2.11179e+06	4.62698e+06	3.92337e+06	2.98293e+06	2.84335e+06	2.82705e+06	4.54641e+06	1.76479e+06	1.53821e+06	1.61564e+06	7.92915e+06	8.26408e+06	6.20879e+06	4.90646e+06	4.34311e+06	8.9223e+06	2.77746e+06	2.4481e+06	2.41115e+06	3.29542e+06	5.0671e+06	4.26855e+06	1.42868e+06	1.64699e+06	3.07014e+06	6.33415e+06	3.94177e+06	2.80653e+06	5.58226e+06	1.66028e+06	2.63083e+06	2.41129e+06	3.34047e+06	6	6	4	5	4	6	4	3	2	6	8	5	6	6	8	3	4	4	3	6	4	6	3	3	6	4	4	3	5	5	4	5	Peak Found	High	Peak Found	High	Peak Found	High	Peak Found	Peak Found	Peak Found	High	High	High	High	Peak Found	High	Peak Found	Peak Found	Peak Found	Peak Found	Peak Found	Peak Found	Peak Found	High	High	High	Peak Found	High	Peak Found	Peak Found	Peak Found	High	Peak Found	Peak Found	High	Peak Found	High	Peak Found	High	Peak Found	Peak Found	Peak Found	High	High	High	High	Peak Found	High	Peak Found	Peak Found	Peak Found	Peak Found	Peak Found	Peak Found	Peak Found	High	High	High	Peak Found	High	Peak Found	Peak Found	Peak Found	High	Peak Found	High	High	Peak Found	High	High	Peak Found	Peak Found	High	High	High	1	0		0
FALSE		High	Master Protein	1927	-4001149522909314868	Q5SUR0	Phosphoribosylformylglycinamidine synthase OS=Mus musculus OX=10090 GN=Pfas PE=1 SV=1	MAPVLHFYVRPSGHEGAASGRVFRRLQEKLPTLQSVETELCYNVHWAAETLPWAEEMKKLMWLFGCPLVRDDVAQEPWLVPGSNDLLLEVGPRLNFSTPASTNIVSVCQAAGLRAVDRVETTRRYRLSFTDHPTAEMEAISLAALHDRMTEQHYPDPIQSFSPQSIPAPLKGSIDILAEGRPALEKANQELGLALDSWDLDFYTKRFQELQRNPSTVEVFDLAQSNSEHSRHWFFKGQLHVDGKKLAHSLFESIMSTQASSNPNNVLKFCDNSSAIQGKKVKFLRPEDSTRPSCFQQQQGLRHVVFTAETHNFPTGVAPFSGATTGTGGRIRDVQCTGRGAHVVAGTAGYCFGNLHIPDYNLPWEDPSFQYPGNFARPLEVAIEASNGASDYGNKFGEPVLAGFARSLGLQLPDGQRREWIKPIMFSGGIGSMEAKHVGKKPPEPGMEVVKVGGPVYRIGVGGGAASSVQVQGDNTSDLDFGAVQRGDPEMEQKMNRVIRACVEAPGGNPICSLHDQGAGGNGNVLKELSDPEGAIIYTSRFQLGDPTLNALEIWGAEYQESNALLLRPSDRDFLSRASARERCPACFVGTITGDKRIVLVDDRECLVGKTGQGDAPLTPPTPVDLDLDWVLGKMPQKEFFLQRKPPVLQPLALPPELSVRQALNRVLRLPAVASKRYLTNKVDRSVGGLVAQQQCVGPLQTPLADVAVVALSHQECIGAATALGEQPVKSLLDPKAAARLAVSEALTNLVFALVTDLRDVKCSGNWMWAAKLPGEGAALADACEAMVAVMAALGVAVDGGKDSLSMAARVGTETVQAPGSLVISAYAVCPDITATVTPDLKHPGGKGHLLYVPLSPGQHRLGGTALAQCFSQLGEHPPDLDLPENLVRAFHITQGLLKECRLCSGHDVSDGGLVTCLLEMAFAGNCGIEVDVPAPGIHALPVLFAEEPGLVLEVQEADVAGVRQRYESAGLRCLELGHTGEAGPQAMARISVNKAVVVEEPVGELRALWEETSFQLDLLQAEPRCVIEEKQGLKERTGPSYYLPPTFPVASVPCKPGGPVPRVAILREEGSNGDREMADAFHLAGFEVWDVTMQDLCSGAIRLDTFRGVAFVGGFSYADVLGSAKGWAAAVTFNPQAREELGRFRRRPDTFSLGVCNGCQLLALLGWVGSDPSEEQAEPGQDSQPTQPGLLLRHNLSGRFESRWATVRVEPGPALMLRGMEGSVLPVWSAHGEGYMAFSSPELQAKIEAKGLVPLHWADDDGNPTEQYPLNPNGSPGGIAGICSQDGRHLALMPHPERAVRLWQWAWRPSPFDVLPTSPWLQLFINARNWTQEDSC	>sp|Q5SUR0|PUR4_MOUSE Phosphoribosylformylglycinamidine synthase OS=Mus musculus OX=10090 GN=Pfas PE=1 SV=1	0	45.92	0	13	11	28	11	11	1337	144.5	5.67	72.31	13	28	11	other metabolic processes;other biological processes	other cell component	other molecular function	Pf02769, Pf13507, Pf18072, Pf18076	[GO:0004642]; GO:0016884; GO:0016879; GO:0016874; GO:0003824; GO:0003674 [GO:0005524]; GO:0032559; GO:0035639; GO:0030554; GO:0032555; GO:0043168; GO:1901265; GO:0017076; GO:0032553; GO:0043167; GO:0097159; GO:0000166; GO:0097367; GO:0005488; GO:1901363; GO:0003674; GO:0036094 [GO:0005737]; GO:0110165; GO:0005622; GO:0005575 [GO:0006164]; GO:0006163; GO:0009165; GO:0072522; GO:0009117; GO:0072521; GO:1901293; GO:0018130; GO:0019438; GO:0044271; GO:1901362; GO:1901566; GO:0006753; GO:0006725; GO:0034641; GO:0046483; GO:1901360; GO:1901564; GO:0034654; GO:0090407; GO:0044249; GO:1901576; GO:0006796; GO:0019637; GO:0055086; GO:0044237; GO:0006807; GO:0071704; GO:0006139; GO:0009058; GO:0006793; GO:0044281; GO:0008152; GO:0009987; GO:0044238; GO:0008150 [GO:0006177]; GO:0009152; GO:0009168; GO:0046037; GO:0006164; GO:0009150; GO:0009260; GO:0009127; GO:0009156; GO:0009167; GO:0006163; GO:0009165; GO:0072522; GO:0009259; GO:0046390; GO:0009124; GO:0009126; GO:0009161; GO:0009117; GO:0072521; GO:1901293; GO:0018130; GO:0019438; GO:0044271; GO:1901362; GO:1901566; GO:0019693; GO:0090407; GO:1901137; GO:0009123; GO:0006753; GO:0006725; GO:0034641; GO:0046483; GO:1901360; GO:1901564; GO:0034654; GO:0044249; GO:1901576; GO:0006796; GO:0019637; GO:1901135; GO:0055086; GO:0044237; GO:0006807; GO:0071704; GO:0006139; GO:0009058; GO:0006793; GO:0044281; GO:0008152; GO:0009987; GO:0044238; GO:0008150 [GO:0006189]; GO:0006188; GO:0009152; GO:0009168; GO:0046040; GO:0006164; GO:0009150; GO:0009260; GO:0009127; GO:0009156; GO:0009167; GO:0006163; GO:0009165; GO:0072522; GO:0009259; GO:0046390; GO:0009124; GO:0009126; GO:0009161; GO:0009117; GO:0072521; GO:1901293; GO:0018130; GO:0019438; GO:0044271; GO:1901362; GO:1901566; GO:0019693; GO:0090407; GO:1901137; GO:0009123; GO:0006753; GO:0006725; GO:0034641; GO:0046483; GO:1901360; GO:1901564; GO:0034654; GO:0044249; GO:1901576; GO:0006796; GO:0019637; GO:1901135; GO:0055086; GO:0044237; GO:0006807; GO:0071704; GO:0006139; GO:0009058; GO:0006793; GO:0044281; GO:0008152; GO:0009987; GO:0044238; GO:0008150 [GO:0006541]; GO:0009064; GO:1901605; GO:0006520; GO:0019752; GO:0044238; GO:1901564; GO:0043436; GO:0008152; GO:0006807; GO:0071704; GO:0006082; GO:0008150; GO:0044237; GO:0044281; GO:0009987 [GO:0009410]; GO:0042221; GO:0050896; GO:0008150 [GO:0044208]; GO:0006167; GO:0009152; GO:0009168; GO:0046033; GO:0006164; GO:0009150; GO:0009260; GO:0009127; GO:0009156; GO:0009167; GO:0006163; GO:0009165; GO:0072522; GO:0009259; GO:0046390; GO:0009124; GO:0009126; GO:0009161; GO:0009117; GO:0072521; GO:1901293; GO:0018130; GO:0019438; GO:0044271; GO:1901362; GO:1901566; GO:0019693; GO:0090407; GO:1901137; GO:0009123; GO:0006753; GO:0006725; GO:0034641; GO:0046483; GO:1901360; GO:1901564; GO:0034654; GO:0044249; GO:1901576; GO:0006796; GO:0019637; GO:1901135; GO:0055086; GO:0044237; GO:0006807; GO:0071704; GO:0006139; GO:0009058; GO:0006793; GO:0044281; GO:0008152; GO:0009987; GO:0044238; GO:0008150 [GO:0046872]; GO:0043169; GO:0043167; GO:0005488; GO:0003674 [GO:0097065]; GO:0060322; GO:0048856; GO:0032502; GO:0008150 [GO:0097294]; GO:0097293; GO:0009152; GO:0009168; GO:0097292; GO:0006164; GO:0009150; GO:0009260; GO:0009127; GO:0009156; GO:0009167; GO:0006163; GO:0009165; GO:0072522; GO:0009259; GO:0046390; GO:0009124; GO:0009126; GO:0009161; GO:0009117; GO:0072521; GO:1901293; GO:0018130; GO:0019438; GO:0044271; GO:1901362; GO:1901566; GO:0019693; GO:0090407; GO:1901137; GO:0009123; GO:0006753; GO:0006725; GO:0034641; GO:0046483; GO:1901360; GO:1901564; GO:0034654; GO:0044249; GO:1901576; GO:0006796; GO:0019637; GO:1901135; GO:0055086; GO:0044237; GO:0006807; GO:0071704; GO:0006139; GO:0009058; GO:0006793; GO:0044281; GO:0008152; GO:0009987; GO:0044238; GO:0008150	237823	Pfas	A4FUJ6; mmu:237823; Q5SUR0; Q6A080	WP2185	Purine metabolism	ENSMUSG00000020899	R-MMU-73817	R-MMU-73817	Purine ribonucleoside monophosphate biosynthesis	109	2	0.589	2.189	0.523	1.271	0.77	0.876	3.339	0.326	4.892	-0.76	1.13	-0.94	0.35	-0.38	-0.19	1.74	-1.62	2.29	0.537864	0.874098	0.826566	0.912702	0.716662	0.990789	0.111186	0.737911	0.236783	0.999931	0.997938	0.999634	0.999828	0.999992	0.999889	0.547075	0.968589	0.827712	111.95	131.14	119.91	114.77	104.94	108.76	124.1	115.33	118.97	21.5517	22.3752	21.0621	22.0324	21.5053	21.8923	22.5021	21.0198	23.6295	37.2	126.5	15.4	71.6	33.8	52.5	173.4	12.7	411.3	65.5	25.46	16.35	3.49	0.43	33.98	10.22	51.15	25.88	42.63	37.33	3	3	3	3	3	3	3	3	3	5	40	60.3	39.5	106.1	135.9	147.2	16.3	17.4	16.5	77	76.9	76.4	57.3	30.6	36.3	47.6	56.4	57.7	361.6	139.3	186.3	16.6	9.7	13.6	441.9	455.9	183.2	46.3	80.9	70.4	71.8	27	1.02386e+06	1.89342e+06	848211	2.86028e+06	3.38997e+06	3.8069e+06	311702	122372	139275	2.06255e+06	2.36065e+06	2.23947e+06	1.63289e+06	643307	926619	1.5119e+06	1.87983e+06	1.84238e+06	9.68577e+06	2.94312e+06	3.89017e+06	348620		16563.2	1.09269e+07	1.29242e+07	4.71073e+06	1.42521e+06	2.57736e+06	2.17629e+06	2.05011e+06	587822	1.98244e+06	2.98842e+06	1.95801e+06	5.25975e+06	6.73519e+06	7.29421e+06	808254	862821	818746	3.81801e+06	3.81267e+06	3.78765e+06	2.84049e+06	1.51582e+06	1.80057e+06	2.35893e+06	2.79647e+06	2.86089e+06	1.79205e+07	6.90278e+06	9.23308e+06	820578	480783	674873	2.19006e+07	2.25981e+07	9.07788e+06	2.29515e+06	4.0114e+06	3.48849e+06	3.56102e+06	1.33874e+06	2	4	3	5	6	6	1	1	1	6	3	6	4	3	5	5	4	5	7	5	8	2		1	9	9	8	6	7	5	4	2	Peak Found	Peak Found	Peak Found	High	Peak Found	Peak Found	Peak Found	Peak Found	Peak Found	High	Peak Found	High	Peak Found	Peak Found	High	High	Peak Found	High	High	Peak Found	High	Peak Found	n/a	Peak Found	High	High	High	High	Peak Found	High	High	High	Peak Found	Peak Found	Peak Found	High	Peak Found	Peak Found	Peak Found	Peak Found	Peak Found	High	Peak Found	High	Peak Found	Peak Found	High	High	Peak Found	High	High	Peak Found	High	Peak Found	n/a	Peak Found	High	High	High	High	Peak Found	High	High	High	Peak Found	High	Peak Found	High	High	High	High	Peak Found	High	High	1	0		0
FALSE		High	Master Protein	4404	2791235967919384677	Q8VHR5	Transcriptional repressor p66-beta OS=Mus musculus OX=10090 GN=Gatad2b PE=1 SV=1	MDRMTEDALRLNLLKRSLDPADERDDVLAKRLKMEGHEAMERLKMLALLKRKDLANLEVPHELPTKQDGSGVKGYEEKLNGNLRPHGDNNRTAGRPGKENINDEPVDMSARRSEPDRGRLTPSPDIIVLSDNEASSPRSSSRMEERLKAANLEMFKGKGMEERQQLIKQLRDELRLEEARLVLLKKLRQSQLQKENVVQKTPVVQNAASIVQPSPAHVGQQGLSKLPSRPGAQGIEPQNMRTLQGHSVIRSATNTTLPHMLMSQRVIAPNPAQLQGQRGPPKPGIVRTTTPNMNPAISYQPQSSSSVPCQRTTSSAIYMNLASHIQPGTVNRVSSPLPSPSAMSDAANSQAAAKLALRKQLEKTLLEIPPPKPPAPLLHFLPSAANSEFIYMVGLEEVVQSVIDSQGKNCASLLRVEPFVCAQCRTDFTPHWKQEKNGKILCEQCMTSNQKKALKAEHTNRLKNAFVKALQQEQEIEQRLQQQAALSPTTAPAVSSVSKQETIMRHHTLRQAPQPQSSLQRGIPTSARSMLSNFAQAPQLSVPGGLLGMPGVNIAYLNTGIGGHKAPSLADRQREYLLDMIPPRSISQSISGQK	>sp|Q8VHR5|P66B_MOUSE Transcriptional repressor p66-beta OS=Mus musculus OX=10090 GN=Gatad2b PE=1 SV=1	0	45.904	0	31	9	13	0	9	594	65.4	9.7	34.88	31	13	9	cell organization and biogenesis;protein metabolism;other metabolic processes;other biological processes	nucleus;other cell component	nucleic acid binding activity;other molecular function	Pf00320, Pf16563	[GO:0000122]; GO:0006357; GO:0045892; GO:0006355; GO:1902679; GO:0010468; GO:2001141; GO:0010558; GO:0051253; GO:0010556; GO:0051252; GO:0010605; GO:0031327; GO:0045934; GO:0031326; GO:0060255; GO:0019219; GO:0009892; GO:0009890; GO:0031324; GO:0051172; GO:0009889; GO:0031323; GO:0019222; GO:0051171; GO:0080090; GO:0048519; GO:0048523; GO:0050794; GO:0050789; GO:0065007; GO:0008150 [GO:0000781]; GO:0098687; GO:0110165; GO:0005694; GO:0005575; GO:0043232; GO:0043228; GO:0043229; GO:0043226; GO:0005622 [GO:0005634]; GO:0043231; GO:0043227; GO:0043229; GO:0043226; GO:0005622; GO:0110165; GO:0005575 [GO:0005654]; GO:0110165; GO:0031981; GO:0005575; GO:0070013; GO:0005634; GO:0043233; GO:0043229; GO:0043231; GO:0031974; GO:0043226; GO:0005622; GO:0043227 [GO:0006338]; GO:0006325; GO:0071824; GO:0043933; GO:0016043; GO:0071840; GO:0009987; GO:0008150 [GO:0008270]; GO:0046914; GO:0046872; GO:0043169; GO:0043167; GO:0005488; GO:0003674 [GO:0016575]; GO:0006476; GO:0016570; GO:0035601; GO:0043687; GO:0036211; GO:0098732; GO:0019538; GO:0043412; GO:0043170; GO:0044238; GO:1901564; GO:0071704; GO:0008152; GO:0006807; GO:0008150 [GO:0016581]; GO:0000118; GO:0005667; GO:0090545; GO:0140513; GO:1902494; GO:0005654; GO:0032991; GO:0070603; GO:0005634; GO:0110165; GO:0031981; GO:0005575; GO:1904949; GO:0000785; GO:0043231; GO:0070013; GO:0032993; GO:0005694; GO:0043227; GO:0043229; GO:0043233; GO:0043232; GO:0043226; GO:0005622; GO:0031974; GO:0043228 [GO:0016607]; GO:0016604; GO:0110165; GO:0005654; GO:0005575; GO:0031981; GO:0070013; GO:0005634; GO:0043233; GO:0043229; GO:0043231; GO:0031974; GO:0043226; GO:0005622; GO:0043227 [GO:0042659]; GO:0010453; GO:0050793; GO:0050794; GO:0050789; GO:0065007; GO:0008150 [GO:0043565]; GO:0003677; GO:0003676; GO:0097159; GO:0005488; GO:0003674 [GO:0045892]; GO:0006355; GO:1902679; GO:0010468; GO:2001141; GO:0010558; GO:0051253; GO:0010556; GO:0051252; GO:0010605; GO:0031327; GO:0045934; GO:0031326; GO:0060255; GO:0019219; GO:0009892; GO:0009890; GO:0031324; GO:0051172; GO:0009889; GO:0031323; GO:0019222; GO:0051171; GO:0080090; GO:0048519; GO:0048523; GO:0050794; GO:0050789; GO:0065007; GO:0008150 [GO:0045893]; GO:0006355; GO:1902680; GO:0010468; GO:2001141; GO:0010557; GO:0051254; GO:0010556; GO:0051252; GO:0010604; GO:0031328; GO:0045935; GO:0031326; GO:0060255; GO:0019219; GO:0009893; GO:0009891; GO:0031325; GO:0051173; GO:0009889; GO:0031323; GO:0019222; GO:0051171; GO:0080090; GO:0048518; GO:0048522; GO:0050794; GO:0050789; GO:0065007; GO:0008150 [GO:2000736]; GO:0045595; GO:0050793; GO:0050794; GO:0050789; GO:0065007; GO:0008150	229542	Gatad2b	mmu:229542; Q8C9Q3; Q8VHR5	WP1763	Mechanisms associated with pluripotency	ENSMUSG00000042390	R-MMU-8943724; R-MMU-3214815; R-MMU-6804758; R-MMU-73762	R-MMU-8943724; R-MMU-3214815; R-MMU-6804758; R-MMU-73762	Regulation of PTEN gene transcription; HDACs deacetylate histones; Regulation of TP53 Activity through Acetylation; RNA Polymerase I Transcription Initiation	116	5	0.49	2.568	0.881	1.078	0.983	0.815	0.784	0.855	5.882	-1.03	1.36	-0.18	0.11	-0.02	-0.3	-0.35	-0.23	2.56	0.400226	0.638483	0.746423	0.992697	0.991613	0.819567	0.808687	0.725075	0.206863	0.963021	0.997938	0.999634	0.999828	0.999992	0.999889	0.999945	0.966815	0.796624	76.67	123.38	100.2	112.61	113.39	98.57	117.85	126.29	135.91	18.4551	20.904	20.1286	19.8136	19.2109	19.8518	19.7262	18.2235	22.2711	18.5	172.2	70.4	71	34	58.1	43.3	18.5	472.2	41.9	9.38	11.97	30.23	24.2	41.45	33.01	114.25	26.93	44.75	49.6	3	3	3	3	3	3	3	3	3	5	18	21.7	19.8	196.5	154.8	183.6	47.8	90.2	75.1	49.2	79.3	75.7	36.3	61.4	28	61.9	45.9	88.6	203.3	46.1	15.3	19.7	29.7	18.6	213.1	503.4	579.2	34.3	26.3	87.4	44.7	45.3	53279.6			1.84817e+06	1.29731e+06	1.65611e+06	522205	1.28452e+06	840246	329329	848586	615420	175752	514651		640165	287906	911322	1.65281e+06	190574					1.7283e+06	4.75531e+06	5.07575e+06	159794		972743	301523	310699	300030	362027	329949	3.27865e+06	2.58277e+06	3.06278e+06	798236	1.50557e+06	1.25243e+06	820147	1.32373e+06	1.26254e+06	605151	1.02407e+06	467890	1.0331e+06	765142	1.47898e+06	3.3914e+06	769612	255454	328649	495494	310798	3.55515e+06	8.39997e+06	9.66482e+06	571907	438510	1.45768e+06	745285	755528	1			3	3	3	1	3	1	1	3	1	1	2		2	1	2	1	1					3	3	4	1		3	2	1	Peak Found	n/a	n/a	Peak Found	Peak Found	Peak Found	Peak Found	Peak Found	Peak Found	Peak Found	High	Peak Found	Peak Found	Peak Found	n/a	Peak Found	High	Peak Found	Peak Found	High	n/a	n/a	n/a	n/a	High	High	High	Peak Found	n/a	Peak Found	Peak Found	High	Peak Found	n/a	n/a	Peak Found	Peak Found	Peak Found	Peak Found	Peak Found	Peak Found	Peak Found	High	Peak Found	Peak Found	Peak Found	n/a	Peak Found	High	Peak Found	Peak Found	High	n/a	n/a	n/a	n/a	High	High	High	Peak Found	n/a	Peak Found	Peak Found	High	Peak Found	Peak Found	Peak Found	High	Peak Found	High	High	n/a	High	High	1	0		0
FALSE		High	None	6372	6499299392253937533	D3Z2Q2	Syntaxin binding protein 5 (tomosyn) OS=Mus musculus OX=10090 GN=Stxbp5 PE=1 SV=1	MRKFNIRKVLDGLTAGSSSASQQQQQQQHPPGNREPEIQETLQSEHFQLCKTVRHGFPYQPSALAFDPVQKILAVGTQTGALRLFGRPGVECYCQHDSGAAVIQLQFLINEGALVSALADDTLHLWNLRQKRPAVLHSLKFCRERVTFCHLPFQSKWLYVGTERGNIHIVNVESFTLSGYVIMWNKAIELSSKAHPGPVVHISDNPMDEGKLLIGFESGTVVLWDLKSKKADYRYTYDEAIHSVAWHHEGKQFICSHSDGTLTIWNVRSPAKPVQTITPHGKQLKDGKKPEPCKPILKVELKTTRSGEPFIILSGGLSYDTVGRRPCLTVMHGKSTAVLEMDYSIVDFLTLCETPYPNDFQEPYAVVVLLEKDLVLIDLAQNGYPIFENPYPLSIHESPVTCCEYFADCPVDLIPALYSVGARQKRQGYSKKEWPINGGNWGLGAQSYPEIIITGHADGSVKFWDASAITLQVLYKLKTSKVFEKSRNKDDRQNTDIVDEDPYAIQIISWCPESRMLCIAGVSAHVIIYRFSKQEVLTEVIPMLEVRLLYEINDVDTPEGEQPPPLSTPVGSSNPQPIPPQSHPSTSSSSSDGLRDNVPCLKVKNSPLKQSPGYQTELVIQLVWVGGEPPQQITSLALNSSYGLVVFGNCNGIAMVDYLQKAVLLNLSTIELYGSNDPYRREPRSPRKSRQPSGAGLCDITEGTVVPEDRCKSPTSDVKDNSFSRSRSSSVTSIDKESRETISALHFCETLTRKADSSPSPCLWVGTTVGTAFVITLNLPPGPEQRLLQPVIVSPSGTILRLKGAILRMAFLDATGCLMSPAYEPWKEHNVAEEKDEKEKLKKRRPVSVSPSSSQEISENQYAVICSEKQAKVMSLPTQSCAYKQNITETSFVLRGDIVALSNSVCLACFCANGHIMTFSLPSLRPLLDVYYLPLTNMRIARTFCFANNGQALYLVSPTEIQRLTYSQETCENLQEMLGELFTPVETPEAPNRGFFKGLFGGGAQSLDREELFGESSSGKASRSLAQHIPGPGGIEGVKGAASGVVGELARARLALDERGQKLSDLEERTAAMMSSADSFSKHAHEMMLKYKDKKWYQF	>tr|D3Z2Q2|D3Z2Q2_MOUSE Syntaxin binding protein 5 (tomosyn) OS=Mus musculus OX=10090 GN=Stxbp5 PE=1 SV=1	0	45.895	0	10	5	10	0	5	1099	121.6	6.96	47.47	10	10	5	transport	plasma membrane;other membranes;other cell component		Pf00400, Pf08366, Pf08596	[GO:0005737]; GO:0110165; GO:0005622; GO:0005575 [GO:0005886]; GO:0016020; GO:0071944; GO:0110165; GO:0005575 [GO:0006887]; GO:0016192; GO:0032940; GO:0006810; GO:0009987; GO:0046903; GO:0140352; GO:0051234; GO:0008150; GO:0051179		Stxbp5	D3Z2Q2							20	0	0.642	30.251	0.742	0.916	0.788	1.119	1.367	1.007	1.433	-0.64	4.92	-0.43	-0.13	-0.34	0.16	0.45	0.01	0.52	0.56327	0.0330827	0.854963	0.751307	0.795382	0.683314	0.570643	0.568402	0.950321	0.999931	0.618015	0.999634	0.999828	0.999992	0.999889	0.999945	0.961171	0.999885	110.28	114.61	121.91	135.29	129.68	102.19	143.96	130.71	135.34	18.7338	22.5686	18.7338	20.0468	18.7338	20.4903	20.4562	19.0359	20.9174	10.4	596.9	12.9	64	13.5	17.1	100.6	18	135.7	31.1	15.46	17.75	13.98	63.75	17.71	96.06	100.81	50.01	82.77	67.51	3	3	3	3	3	3	3	3	3	5	9.5	11.9	9	469.1	546.5	666.7	12.7	11.8	9.6	130.5	38.5	58.6	14.9	10.5	12.4	14.6	71.4	15.6	92.1	382.1	56.9	9.8	16.5	27.5	124.2	184.4	10.8	53.2	70.2	28.5	13.5	16.5				5.4772e+06	5.78459e+06	7.55066e+06				1.44228e+06	466045	647223					1.03705e+06		1.00266e+06	3.37219e+06	423221			101566	1.15579e+06	2.064e+06		601996	825969	315697		151611	193213	241246	181330	9.49763e+06	1.10651e+07	1.34978e+07	257421	238430	194671	2.64143e+06	779120	1.18658e+06	302279	212246	250660	294599	1.44611e+06	316290	1.86424e+06	7.73513e+06	1.15183e+06	198196	333074	557512	2.51514e+06	3.73361e+06	219197	1.07647e+06	1.42184e+06	576320	273318	333254				3	4	4				1	1	1					2		2	1	1			1	1	2		1	1	1		1	n/a	n/a	n/a	High	High	High	n/a	n/a	n/a	Peak Found	Peak Found	Peak Found	n/a	n/a	n/a	n/a	Peak Found	n/a	Peak Found	Peak Found	Peak Found	n/a	n/a	Peak Found	Peak Found	Peak Found	n/a	Peak Found	Peak Found	Peak Found	n/a	Peak Found	n/a	n/a	n/a	High	High	High	n/a	n/a	n/a	Peak Found	Peak Found	Peak Found	n/a	n/a	n/a	n/a	Peak Found	n/a	Peak Found	Peak Found	Peak Found	n/a	n/a	Peak Found	Peak Found	Peak Found	n/a	Peak Found	Peak Found	Peak Found	n/a	Peak Found	n/a	High	n/a	Peak Found	n/a	Peak Found	Peak Found	Peak Found	Peak Found	Peak Found	1	0		0
FALSE		High	Master Protein	183	-8813693546635279216	E9QM73	non-specific serine/threonine protein kinase OS=Mus musculus OX=10090 GN=Wnk2 PE=1 SV=1	MDGDGGRRDAPGALMEAGRGTGSAGMAEPRARAARLGPQRFLRRSVVESDQEEPPGLEAAETPSAQPPQPLQRRVLLLCKTRRLIAERARGRPAAPAPAAPAAPPGSPSVPSDPGPERAGTQEPSPDPTTASAAAAQVPDGGPRQEEAPAPTQEDAGTTEAKPEPGRARKDEPEEEEDDEDDLKAVATSLDGRFLKFDIELGRGSFKTVYKGLDTETWVEVAWCELQDRKLTKLERQRFKEEAEMLKGLQHPNIVRFYDFWESSAKGKRCIVLVTELMTSGTLKTYLKRFKVMKPKVLRSWCRQILKGLLFLHTRTPPIIHRDLKCDNIFITGPTGSVKIGDLGLATLKRASFAKSVIGTPEFMAPEMYEEHYDESVDVYAFGMCMLEMATSEYPYSECQNAAQIYRKVTCGIKPASFEKVHDPEIKEIIGECICKNKEERYEIKDLLSHAFFAEDTGVRVELAEEDHGRKSTIALRLWVEDPKKLKGKPKDNGAIEFTFDLEKETPDEVAQEMIDSGFFHESDVKIVAKSIRDRVALIQWRRERIWPALQSQEPKDSGSPDKARGLPAPLQVQVTYHAQSGQPGQPEPEEPEADQHLLPPTLPASVTSLASDSTFDSGQGSTVYSDSQSSQQSMVLSSLVDTAPTPASCVCSPPVSEGPGLTHSLPTLGAFQQPATVPGLSVGPVPPPARPPLLQQHFPESSMSFTPVLPPPSTPVPTGPSQPAPPVQQPLPMAQPPTLPQVLAPQPMGTVQPVPSHLPPYLAPTSQVVAPAQLKPLQMPQPPLQPLAQVPPQMPQMPVVPPITPLTGLDGLPQTLTDLPAANVAPVPPPQYFSPAVILPSLTTPLPTSPALPMQAVKLPHPPGTPLAVPCQTIVPNAPAAIPLLAVAPQGVAALSIHPAVAQIPAQPVYPAAFPQMVPGDIPPSPHHTVQSLRATPPQLASPVPPQPVQPSVIHLPEQAAPTAASGTQVLLGHPPSYTADVAAPVSAVSLPPAVLSPPLPDTLLPTVPDLLPKVPSSLAPTVVAASQSAPAQTSSLLLPTNPPLPTGPAVAGPCPAVQLMVEVAQEEQVSQDKPPGPPQSSESFGGSDVTSGRDLSDSCEGTFGGGRLEGRTARKHHRRSTRARSRQERASRPRLTILNVCNTGDKMVECQLETHNHKMVTFKFDLDGDAPDEIATYMVEHDFILPAERETFIEQMKDVMDKAEDMLSEDTDADHGSDTGTSPPHLGTCGLATGEENRQSQANAPVYQQNVLHTGKRWFIICPVAEHPATDTSESSPPLPLSSLQPEASQDPAPYPDQLSLTDKPSFPAAQQLLSQAGSSNPPGGASAPLAPSSPPVTTVIPAAPATSTVPESAAGTAMQAGGPGTHQGPASVHETLQPLAETRSAQCTAQPLSTGQGPCTPALEASRCSTGLGEPISTREVSTQGEPLPASVPEPSPPTGATQSVPGQPPPPLPITVGAISLAAPQLPSPPLGPTAPPPPPSALESDGEGPPPRVGFVDNTIKSLDEKLRTLLYQEHVPTSSASAGTPMEASDRDFTLEPLRGDLPSALSDKTPSLTQQTQPSLEKSETAPAGWALAQREQGASSPMTAESSSSNTLGCDSDAGQVASDSSTAPSVPQDASGSSVPTHMDPKDQNSSVPREALAAPMQSGPGSFTVGSPAQLRGARDSGSPHKRPGQQDNSSPAKTVGRFSVVSTQDEWTLASPHSLRYSAPPDVYLDEIPSSPEVKLAVRRVQTASSIEVGVEEPASSDSGDERPRRRSQVQKQSSLPGTGGVASDFVKKATAFLHRSSRAGSLGPETPSRAGVKVPTISITSFHSQSSYISSDNDSEFEDADIKKELRSLREKHLKEISELQSQQKQEIEALYRRLGKPLPPNVGFFHTAPPMGRRRKTSKSKLKAGKLLNPLVQQLKVVASSTGHLSDSSRGPPTKDPAHASTPPGTKAVQTQQPCSVRASLSTDICSGLASDGGGARGQGWTVYHPTSERGAYKSSSKPRARFLSGPVSVSIWSALKRLCLGKEHSSRSSTSSLAPGPEPGPQPTLHVQAQVNNSNNKKGTFTDDLHKLVDEWTTKTVGAAQVKPTLNQLKQTQKLHDMEASGDARATSVPRAAVGASCLAPAPGPLSTTATPGATPALPVPIPGTVHSSLSGPPCTLPLCQYGGLLPDPVSWGPWVASGNPEGSWGSQSPTQVPVFPVFLRPPVISTPGPRLHIT	>tr|E9QM73|E9QM73_MOUSE non-specific serine/threonine protein kinase OS=Mus musculus OX=10090 GN=Wnk2 PE=1 SV=1	0	45.882	0	7	10	17	0	10	2213	233.9	6.1	42.34	7	17	10	protein metabolism;other metabolic processes	cytosol	kinase activity;other molecular function	Pf00069, Pf12202	[GO:0004674]; GO:0004672; GO:0016301; GO:0016773; GO:0140096; GO:0016772; GO:0003824; GO:0016740; GO:0003674 [GO:0005524]; GO:0032559; GO:0035639; GO:0030554; GO:0032555; GO:0043168; GO:1901265; GO:0017076; GO:0032553; GO:0043167; GO:0097159; GO:0000166; GO:0097367; GO:0005488; GO:1901363; GO:0003674; GO:0036094 [GO:0005829]; GO:0110165; GO:0005737; GO:0005575; GO:0005622 [GO:0006468]; GO:0016310; GO:0036211; GO:0006796; GO:0019538; GO:0043412; GO:0006793; GO:0043170; GO:0044238; GO:1901564; GO:0044237; GO:0071704; GO:0008152; GO:0006807; GO:0009987; GO:0008150		Wnk2	E9QM73							48	0	1.059	13.832	0.81	0.839	0.871	0.739	3.557	0.912	0.891	0.08	3.79	-0.3	-0.25	-0.2	-0.44	1.83	-0.13	-0.17	0.693887	0.168947	0.919864	0.699161	0.870763	0.818675	0.114625	0.511385	0.729908	0.999931	0.718588	0.999634	0.999828	0.999992	0.999889	0.554174	0.959967	0.999885	96.92	137.59	93.95	94.93	101.22	109.78	141.96	82.81	107.62	20.2076	22.9792	19.2618	19.93	20.3786	19.146	23.4487	20.1727	20.9024	36.1	311.5	13.8	20.9	37.4	18.1	421.8	56.3	62.5	21.6	86.51	19.26	52.41	85.5	62.75	22.43	48.44	52.99	68.59	52.32	3	3	3	3	3	3	3	3	3	5	21.7	38.7	118.2	296.2	333.4	427.9	10.2	14.8	28	12.6	22.4	67.1	79	21.5	40	19.4	20.6	13.2	451.5	542.5	178.7	60.3	18.1	61.4	11.8	66.9	80.6	15.3	21.1	30.1	53.9	23.1	238668	814307	2.81371e+06	7.71282e+06	7.87188e+06	1.08674e+07		78379.5	687166		216795	1.67394e+06	2.02444e+06	173466	966672	272120	183607	119733	1.10803e+07	1.10521e+07	3.36518e+06	2.05305e+06	200607	785370		1.52879e+06	1.59893e+06	33737.6	233563	547168	1.23611e+06	396532	989066	1.76076e+06	5.37981e+06	1.34779e+07	1.5173e+07	1.94722e+07	462399	671340	1.27193e+06	571264	1.01758e+06	3.05308e+06	3.59623e+06	976731	1.81984e+06	882318	939082	600932	2.05442e+07	2.4685e+07	8.13013e+06	2.74217e+06	823241	2.79556e+06	536824	3.04532e+06	3.66819e+06	696717	961293	1.37116e+06	2.45062e+06	1.05223e+06	1	1	2	5	7	8		1	2		1	1	2	1	3	2	2	1	5	5	5	3	1	1		3	2	1	1	2	3	2	Peak Found	Peak Found	Peak Found	High	High	High	n/a	Peak Found	Peak Found	n/a	Peak Found	Peak Found	Peak Found	Peak Found	Peak Found	Peak Found	Peak Found	Peak Found	Peak Found	High	High	Peak Found	Peak Found	Peak Found	n/a	Peak Found	Peak Found	Peak Found	Peak Found	Peak Found	Peak Found	Peak Found	Peak Found	Peak Found	Peak Found	High	High	High	n/a	Peak Found	Peak Found	n/a	Peak Found	Peak Found	Peak Found	Peak Found	Peak Found	Peak Found	Peak Found	Peak Found	Peak Found	High	High	Peak Found	Peak Found	Peak Found	n/a	Peak Found	Peak Found	Peak Found	Peak Found	Peak Found	Peak Found	Peak Found	Peak Found	High	Peak Found	Peak Found	Peak Found	Peak Found	High	Peak Found	Peak Found	Peak Found	1	0		0
FALSE		High	Master Protein Candidate	183	-8028576546485432531	Q3UH66-6	Isoform 6 of Serine/threonine-protein kinase WNK2 OS=Mus musculus OX=10090 GN=Wnk2	MDGDGGRRDAPGALMEAGRGTGSAGMAEPRARAARLGPQRFLRRSVVESDQEEPPGLEAAETPSAQPPQPLQRRVLLLCKTRRLIAERARGRPAAPAPAAPAAPPGSPSVPSDPGPERAGTQEPSPDPTTASAAATQVPDGGPRQEEAPAPTQEDAGTTEAKPEPGRARKDEPEEEEDDEDDLKAVATSLDGRFLKFDIELGRGSFKTVYKGLDTETWVEVAWCELQDRKLTKLERQRFKEEAEMLKGLQHPNIVRFYDFWESSAKGKRCIVLVTELMTSGTLKTYLKRFKVMKPKVLRSWCRQILKGLLFLHTRTPPIIHRDLKCDNIFITGPTGSVKIGDLGLATLKRASFAKSVIGTPEFMAPEMYEEHYDESVDVYAFGMCMLEMATSEYPYSECQNAAQIYRKVTCGIKPASFEKVHDPEIKEIIGECICKNKEERYEIKDLLSHAFFAEDTGVRVELAEEDHGRKSTIALRLWVEDPKKLKGKPKDNGAIEFTFDLEKETPDEVAQEMIDSGFFHESDVKIVAKSIRDRVALIQWRRERIWPALQSQEPKDSGSPDKARGLPAPLQVQVTYHAQSGQPGQPEPEEPEADQHLLPPTLPASVTSLASDSTFDSGQGSTVYSDSQSSQQSMVLSSLVDTAPTPASCVCSPPVSEGPGLTHSLPTLGAFQQPATVPGLSVGPVPPPARPPLLQQHFPESSMSFTPVLPPPSTPVPTGPSQPAPPVQQVLAPQPMGTVQPVPSHLPPYLAPTSQVVAPAQLKPLQMPQPPLQPLAQVPPQMPQMPVVPPITPLTGLDGLPQTLTDLPAANVAPVPPPQYFSPAVILPSLTTPLPTSPALPMQAVKLPHPPGTPLAVPCQTIVPNAPAAIPLLAVAPQGVAALSIHPAVAQIPAQPVYPAAFPQMVPGDIPPSPHHTVQSLRATPPQLASPVPPQPVQPSVIHLPEQAAPTAASGTQEQVSQDKPPGPPQSSESFGGSDVTSGRDLSDSCEGTFGGGRLEGRTARKHHRRSTRARSRQERASRPRLTILNVCNTGDKMVECQLETHNHKMVTFKFDLDGDAPDEIATYMVEHDFILPAERETFIEQMKDVMDKAEDMLSEDTDADHGSDTGTSPPHLGTCGLATGEENRQSQANAPVYQQNVLHTGKRWFIICPVAEHPATDTSESSPPLPLSSLQPEASQDPAPYPDQLSLTDKPSFPAAQQLLSQAGSSNPPGGASAPLAPSSPPVTTVIPAAPATSTVPESAAGTAMQAGGPGTHQGPASVHETLQPLAETRSAQCTAQPLSTGQGPCTPALEASRCSTGLGEPISTREVSTQGEPLPASVPEPSPPTGATQSVPGQPPPPLPITVGAISLAAPQLPSPPLGPTAPPPPPSALESDGEGPPPRVGFVDNTIKSLDEKLRTLLYQEHVPTSSASAGTPMEASDRDFTLEPLRGDLPSALSDKTPSLTQQTQPSLEKSETAPAGWALAQREQGASSPMTAESSSSNTLGCDSDAGQVASDSSTAPSVPQDASGSSVPTHMDPKDQNSSVPREALAAPMQSGPGSFTVGSPAQLRGARDSGSPHKRPGQQDNSSPAKTVGRFSVVSTQDEWTLASPHSLRYSAPPDVYLDEIPSSPEVKLAVRRVQTASSIEVGVEEPASSDSGDERPRRRSQVQKQSSLPGTGGVASDFVKKATAFLHRSSRAGSLGPETPSRAGVKVPTISITSFHSQSSYISSDNDSEFEDADIKKELRSLREKHLKEISELQSQQKQEIEALYRRLGKPLPPNVGFFHTAPPMGRRRKTSKSKLKAGKLLNPLVQQLKVVASSTGHLSDSSRGPPTKDPAHASTPPGTKAVQTQQPCSVRASLSTDICSGLASDGGGARGQGSSTSSLAPGPEPGPQPTLHVQAQVNNSNNKKGTFTDDLHKLVDEWTTKTVGAAQVKPTLNQLKQTQKLHDMEASGDARATSVPRAAVGASCLAPAPGPLSTTATPGATPALPVPIPDPESEKPD	>sp|Q3UH66-6|WNK2_MOUSE Isoform 6 of Serine/threonine-protein kinase WNK2 OS=Mus musculus OX=10090 GN=Wnk2	0	45.882	0	8	10	17	0	10	1991	211	5.78	42.34	8	17	10							Wnk2	Q3UH66-6							0	0	1.059	13.832	0.81	0.839	0.871	0.739	3.557	0.912	0.891	0.08	3.79	-0.3	-0.25	-0.2	-0.44	1.83	-0.13	-0.17	0.693887	0.168947	0.919864	0.699161	0.870763	0.818675	0.114625	0.511385	0.729908	0.999931	0.718588	0.999634	0.999828	0.999992	0.999889	0.554174	0.959967	0.999885	96.92	137.59	93.95	94.93	101.22	109.78	141.96	82.81	107.62	20.2076	22.9792	19.2618	19.93	20.3786	19.146	23.4487	20.1727	20.9024	36.1	311.5	13.8	20.9	37.4	18.1	421.8	56.3	62.5	21.6	86.51	19.26	52.41	85.5	62.75	22.43	48.44	52.99	68.59	52.32	3	3	3	3	3	3	3	3	3	5	21.7	38.7	118.2	296.2	333.4	427.9	10.2	14.8	28	12.6	22.4	67.1	79	21.5	40	19.4	20.6	13.2	451.5	542.5	178.7	60.3	18.1	61.4	11.8	66.9	80.6	15.3	21.1	30.1	53.9	23.1	238668	814307	2.81371e+06	7.71282e+06	7.87188e+06	1.08674e+07		78379.5	687166		216795	1.67394e+06	2.02444e+06	173466	966672	272120	183607	119733	1.10803e+07	1.10521e+07	3.36518e+06	2.05305e+06	200607	785370		1.52879e+06	1.59893e+06	33737.6	233563	547168	1.23611e+06	396532	989066	1.76076e+06	5.37981e+06	1.34779e+07	1.5173e+07	1.94722e+07	462399	671340	1.27193e+06	571264	1.01758e+06	3.05308e+06	3.59623e+06	976731	1.81984e+06	882318	939082	600932	2.05442e+07	2.4685e+07	8.13013e+06	2.74217e+06	823241	2.79556e+06	536824	3.04532e+06	3.66819e+06	696717	961293	1.37116e+06	2.45062e+06	1.05223e+06	1	1	2	5	7	8		1	2		1	1	2	1	3	2	2	1	5	5	5	3	1	1		3	2	1	1	2	3	2	Peak Found	Peak Found	Peak Found	High	High	High	n/a	Peak Found	Peak Found	n/a	Peak Found	Peak Found	Peak Found	Peak Found	Peak Found	Peak Found	Peak Found	Peak Found	Peak Found	High	High	Peak Found	Peak Found	Peak Found	n/a	Peak Found	Peak Found	Peak Found	Peak Found	Peak Found	Peak Found	Peak Found	Peak Found	Peak Found	Peak Found	High	High	High	n/a	Peak Found	Peak Found	n/a	Peak Found	Peak Found	Peak Found	Peak Found	Peak Found	Peak Found	Peak Found	Peak Found	Peak Found	High	High	Peak Found	Peak Found	Peak Found	n/a	Peak Found	Peak Found	Peak Found	Peak Found	Peak Found	Peak Found	Peak Found	Peak Found	High	Peak Found	Peak Found	Peak Found	Peak Found	High	Peak Found	Peak Found	Peak Found	1	0		0
FALSE		High	Master Protein Candidate	183	-7899449881257459330	E9Q6Q2	non-specific serine/threonine protein kinase OS=Mus musculus OX=10090 GN=Wnk2 PE=1 SV=1	MDGDGGRRDAPGALMEAGRGTGSAGMAEPRARAARLGPQRFLRRSVVESDQEEPPGLEAAETPSAQPPQPLQRRVLLLCKTRRLIAERARGRPAAPAPAAPAAPPGSPSVPSDPGPERAGTQEPSPDPTTASAAAAQVPDGGPRQEEAPAPTQEDAGTTEAKPEPGRARKDEPEEEEDDEDDLKAVATSLDGRFLKFDIELGRGSFKTVYKGLDTETWVEVAWCELQDRKLTKLERQRFKEEAEMLKGLQHPNIVRFYDFWESSAKGKRCIVLVTELMTSGTLKTYLKRFKVMKPKVLRSWCRQILKGLLFLHTRTPPIIHRDLKCDNIFITGPTGSVKIGDLGLATLKRASFAKSVIGTPEFMAPEMYEEHYDESVDVYAFGMCMLEMATSEYPYSECQNAAQIYRKVTCGIKPASFEKVHDPEIKEIIGECICKNKEERYEIKDLLSHAFFAEDTGVRVELAEEDHGRKSTIALRLWVEDPKKLKGKPKDNGAIEFTFDLEKETPDEVAQEMIDSGFFHESDVKIVAKSIRDRVALIQWRRERIWPALQSQEPKDSGSPDKARGLPAPLQVQVTYHAQSGQPGQPEPEEPEADQHLLPPTLPASVTSLASDSTFDSGQGSTVYSDSQSSQQSMVLSSLVDTAPTPASCVCSPPVSEGPGLTHSLPTLGAFQQPATVPGLSVGPVPPPARPPLLQQHFPESSMSFTPVLPPPSTPVPTGPSQPAPPVQQVLAPQPMGTVQPVPSHLPPYLAPTSQVVAPAQLKPLQMPQPPLQPLAQVPPQMPQMPVVPPITPLTGLDGLPQTLTDLPAANVAPVPPPQYFSPAVILPSLTTPLPTSPALPMQAVKLPHPPGTPLAVPCQTIVPNAPAAIPLLAVAPQGVAALSIHPAVAQIPAQPVYPAAFPQMVPGDIPPSPHHTVQSLRATPPQLASPVPPQPVQPSVIHLPEQAAPTAASGTQEQVSQDKPPGPPQSSESFGGSDVTSGRDLSDSCEGTFGGGRLEGRTARKHHRRSTRARSRQERASRPRLTILNVCNTGDKMVECQLETHNHKMVTFKFDLDGDAPDEIATYMVEHDFILPAERETFIEQMKDVMDKAEDMLSEDTDADHGSDTGTSPPHLGTCGLATGEENRQSQANAPVYQQNVLHTGKRWFIICPVAEHPATDTSESSPPLPLSSLQPEASQDPAPYPDQLSLTDKPSFPAAQQLLSQAGSSNPPGGASAPLAPSSPPVTTVIPAAPATSTVPESAAGTAMQAGGPGTHQGPASVHETLQPLAETRSAQCTAQPLSTGQGPCTPALEASRCSTGLGEPISTREVSTQGEPLPASVPEPSPPTGATQSVPGQPPPPLPITVGAISLAAPQLPSPPLGPTAPPPPPSALESDGEGPPPRVGFVDNTIKSLDEKLRTLLYQEHVPTSSASAGTPMEASDRDFTLEPLRGDLPSALSDKTPSLTQQTQPSLEKSETAPAGWALAQREQGASSPMTAESSSSNTLGCDSDAGQVASDSSTAPSVPQDASGSSVPTHMDPKDQNSSVPREALAAPMQSGPGSFTVGSPAQLRGARDSGSPHKRPGQQDNSSPAKTVGRFSVVSTQDEWTLASPHSLRYSAPPDVYLDEIPSSPEVKLAVRRVQTASSIEVGVEEPASSDSGDERPRRRSQVQKQSSLPGTGGVASDFVKKATAFLHRSSRAGSLGPETPSRAGVKVPTISITSFHSQSSYISSDNDSEFEDADIKKELRSLREKHLKEISELQSQQKQEIEALYRRLGKPLPPNVGFFHTAPPMGRRRKTSKSKLKAGKLLNPLVQQLKVVASSTGHLSDSSRGPPTKDPAHASTPPGTKAVQTQQPCSVRASLSTDICSGLASDGGGARGQGSSTSSLAPGPEPGPQPTLHVQAQVNNSNNKKGTFTDDLHKLVDEWTTKTVGAAQVKPTLNQLKQTQKLHDMEASGDARATSVPRAAVGASCLAPAPGPLSTTATPGATPALPVPIPDPESEKPD	>tr|E9Q6Q2|E9Q6Q2_MOUSE non-specific serine/threonine protein kinase OS=Mus musculus OX=10090 GN=Wnk2 PE=1 SV=1	0	45.882	0	8	10	17	0	10	1991	211	5.78	42.34	8	17	10	protein metabolism;other metabolic processes		kinase activity;other molecular function	Pf00069, Pf12202	[GO:0004674]; GO:0004672; GO:0016301; GO:0016773; GO:0140096; GO:0016772; GO:0003824; GO:0016740; GO:0003674 [GO:0005524]; GO:0032559; GO:0035639; GO:0030554; GO:0032555; GO:0043168; GO:1901265; GO:0017076; GO:0032553; GO:0043167; GO:0097159; GO:0000166; GO:0097367; GO:0005488; GO:1901363; GO:0003674; GO:0036094 [GO:0006468]; GO:0016310; GO:0036211; GO:0006796; GO:0019538; GO:0043412; GO:0006793; GO:0043170; GO:0044238; GO:1901564; GO:0044237; GO:0071704; GO:0008152; GO:0006807; GO:0009987; GO:0008150		Wnk2	E9Q6Q2							43	0	1.059	13.832	0.81	0.839	0.871	0.739	3.557	0.912	0.891	0.08	3.79	-0.3	-0.25	-0.2	-0.44	1.83	-0.13	-0.17	0.693887	0.168947	0.919864	0.699161	0.870763	0.818675	0.114625	0.511385	0.729908	0.999931	0.718588	0.999634	0.999828	0.999992	0.999889	0.554174	0.959967	0.999885	96.92	137.59	93.95	94.93	101.22	109.78	141.96	82.81	107.62	20.2076	22.9792	19.2618	19.93	20.3786	19.146	23.4487	20.1727	20.9024	36.1	311.5	13.8	20.9	37.4	18.1	421.8	56.3	62.5	21.6	86.51	19.26	52.41	85.5	62.75	22.43	48.44	52.99	68.59	52.32	3	3	3	3	3	3	3	3	3	5	21.7	38.7	118.2	296.2	333.4	427.9	10.2	14.8	28	12.6	22.4	67.1	79	21.5	40	19.4	20.6	13.2	451.5	542.5	178.7	60.3	18.1	61.4	11.8	66.9	80.6	15.3	21.1	30.1	53.9	23.1	238668	814307	2.81371e+06	7.71282e+06	7.87188e+06	1.08674e+07		78379.5	687166		216795	1.67394e+06	2.02444e+06	173466	966672	272120	183607	119733	1.10803e+07	1.10521e+07	3.36518e+06	2.05305e+06	200607	785370		1.52879e+06	1.59893e+06	33737.6	233563	547168	1.23611e+06	396532	989066	1.76076e+06	5.37981e+06	1.34779e+07	1.5173e+07	1.94722e+07	462399	671340	1.27193e+06	571264	1.01758e+06	3.05308e+06	3.59623e+06	976731	1.81984e+06	882318	939082	600932	2.05442e+07	2.4685e+07	8.13013e+06	2.74217e+06	823241	2.79556e+06	536824	3.04532e+06	3.66819e+06	696717	961293	1.37116e+06	2.45062e+06	1.05223e+06	1	1	2	5	7	8		1	2		1	1	2	1	3	2	2	1	5	5	5	3	1	1		3	2	1	1	2	3	2	Peak Found	Peak Found	Peak Found	High	High	High	n/a	Peak Found	Peak Found	n/a	Peak Found	Peak Found	Peak Found	Peak Found	Peak Found	Peak Found	Peak Found	Peak Found	Peak Found	High	High	Peak Found	Peak Found	Peak Found	n/a	Peak Found	Peak Found	Peak Found	Peak Found	Peak Found	Peak Found	Peak Found	Peak Found	Peak Found	Peak Found	High	High	High	n/a	Peak Found	Peak Found	n/a	Peak Found	Peak Found	Peak Found	Peak Found	Peak Found	Peak Found	Peak Found	Peak Found	Peak Found	High	High	Peak Found	Peak Found	Peak Found	n/a	Peak Found	Peak Found	Peak Found	Peak Found	Peak Found	Peak Found	Peak Found	Peak Found	High	Peak Found	Peak Found	Peak Found	Peak Found	High	Peak Found	Peak Found	Peak Found	1	0		0
FALSE		High	Master Protein Candidate	183	-1288575398531052332	E9QMI9	non-specific serine/threonine protein kinase OS=Mus musculus OX=10090 GN=Wnk2 PE=1 SV=1	MDGDGGRRDAPGALMEAGRGTGSAGMAEPRARAARLGPQRFLRRSVVESDQEEPPGLEAAETPSAQPPQPLQRRVLLLCKTRRLIAERARGRPAAPAPAAPAAPPGSPSVPSDPGPERAGTQEPSPDPTTASAAAAQVPDGGPRQEEAPAPTQEDAGTTEAKPEPGRARKDEPEEEEDDEDDLKAVATSLDGRFLKFDIELGRGSFKTVYKGLDTETWVEVAWCELQDRKLTKLERQRFKEEAEMLKGLQHPNIVRFYDFWESSAKGKRCIVLVTELMTSGTLKTYLKRFKVMKPKVLRSWCRQILKGLLFLHTRTPPIIHRDLKCDNIFITGPTGSVKIGDLGLATLKRASFAKSVIGTPEFMAPEMYEEHYDESVDVYAFGMCMLEMATSEYPYSECQNAAQIYRKVTCGIKPASFEKVHDPEIKEIIGECICKNKEERYEIKDLLSHAFFAEDTGVRVELAEEDHGRKSTIALRLWVEDPKKLKGKPKDNGAIEFTFDLEKETPDEVAQEMIDSGFFHESDVKIVAKSIRDRVALIQWRRERIWPALQSQEPKDSGSPDKARGLPAPLQVQVTYHAQSGQPGQPEPEEPEADQHLLPPTLPASVTSLASDSTFDSGQGSTVYSDSQSSQQSMVLSSLVDTAPTPASCVCSPPVSEGPGLTHSLPTLGAFQQPATVPGLSVGPVPPPARPPLLQQHFPESSMSFTPVLPPPSTPVPTGPSQPAPPVQQPLPMAQPPTLPQVLAPQPMGTVQPVPSHLPPYLAPTSQVVAPAQLKPLQMPQPPLQPLAQVPPQMPQMPVVPPITPLTGLDGLPQTLTDLPAANVAPVPPPQYFSPAVILPSLTTPLPTSPALPMQAVKLPHPPGTPLAVPCQTIVPNAPAAIPLLAVAPQGVAALSIHPAVAQIPAQPVYPAAFPQMVPGDIPPSPHHTVQSLRATPPQLASPVPPQPVQPSVIHLPEQAAPTAASGTQEQVSQDKPPGPPQSSESFGGSDVTSGRDLSDSCEGTFGGGRLEGRTARKHHRRSTRARSRQERASRPRLTILNVCNTGDKMVECQLETHNHKMVTFKFDLDGDAPDEIATYMVEHDFILPAERETFIEQMKDVMDKAEDMLSEDTDADHGSDTGTSPPHLGTCGLATGEENRQSQANAPVYQQNVLHTGKRWFIICPVAEHPATDTSESSPPLPLSSLQPEASQDPAPYPDQLSLTDKPSFPAAQQLLSQAGSSNPPGGASAPLAPSSPPVTTVIPAAPATSTVPESAAGTAMQAGGPGTHQGPASVHETLQPLAETRSAQCTAQPLSTGQGPCTPALEASRCSTGLGEPISTREVSTQGEPLPASVPEPSPPTGATQSVPGQPPPPLPITVGAISLAAPQLPSPPLGPTAPPPPPSALESDGEGPPPRVGFVDNTIKSLDEKLRTLLYQEHVPTSSASAGTPMEASDRDFTLEPLRGDLPSALSDKTPSLTQQTQPSLEKSETAPAGWALAQREQGASSPMTESSSSNTLGCDSDAGQVASDSSTAPSVPQDASGSSVPTHMDPKDQNSSVPREALAAPMQSGPGSFTVGSPAQLRGARDSGSPHKRPGQQDNSSPAKTVGRFSVVSTQDEWTLASPHSLRYSAPPDVYLDEIPSSPEVKLAVRRVQTASSIEVGVEEPASSDSGDERPRRRSQVQKQSSLPGTGGVASDFVKKATAFLHRSSRAGSLGPETPSRAGVKVPTISITSFHSQSSYISSDNDSEFEDADIKKELRSLREKHLKEISELQSQQKQEIEALYRRLGKPLPPNVGFFHTAPPMGRRRKTSKSKLKAGKLLNPLVQQLKVVASSTGHLSDSSRGPPTKDPAHASTPPGTKAVQTQQPCSVRASLSTDICSGLASDGGGARGQGWTVYHPTSERGAYKSSSKPRARFLSGPVSVSIWSALKRLCLGKEHSSRSSTSSLAPGPEPGPQPTLHVQAQVNNSNNKKGTFTDDLHKLVDEWTTKTVGAAQVKPTLNQLKQTQKLHDMEASGDARATSVPRAAVGASCLAPAPGPLSTTATPGATPALPVPIPEACALPTPPCKFLSRPSSGQPTEGRSISGGFHDTCPGGERGDENSLTPSG	>tr|E9QMI9|E9QMI9_MOUSE non-specific serine/threonine protein kinase OS=Mus musculus OX=10090 GN=Wnk2 PE=1 SV=1	0	45.882	0	7	10	17	0	10	2092	221.7	6.11	42.34	7	17	10	protein metabolism;other metabolic processes		kinase activity;other molecular function	Pf00069, Pf12202	[GO:0004674]; GO:0004672; GO:0016301; GO:0016773; GO:0140096; GO:0016772; GO:0003824; GO:0016740; GO:0003674 [GO:0005524]; GO:0032559; GO:0035639; GO:0030554; GO:0032555; GO:0043168; GO:1901265; GO:0017076; GO:0032553; GO:0043167; GO:0097159; GO:0000166; GO:0097367; GO:0005488; GO:1901363; GO:0003674; GO:0036094 [GO:0006468]; GO:0016310; GO:0036211; GO:0006796; GO:0019538; GO:0043412; GO:0006793; GO:0043170; GO:0044238; GO:1901564; GO:0044237; GO:0071704; GO:0008152; GO:0006807; GO:0009987; GO:0008150		Wnk2	E9QMI9							43	0	1.059	13.832	0.81	0.839	0.871	0.739	3.557	0.912	0.891	0.08	3.79	-0.3	-0.25	-0.2	-0.44	1.83	-0.13	-0.17	0.693887	0.168947	0.919864	0.699161	0.870763	0.818675	0.114625	0.511385	0.729908	0.999931	0.718588	0.999634	0.999828	0.999992	0.999889	0.554174	0.959967	0.999885	96.92	137.59	93.95	94.93	101.22	109.78	141.96	82.81	107.62	20.2076	22.9792	19.2618	19.93	20.3786	19.146	23.4487	20.1727	20.9024	36.1	311.5	13.8	20.9	37.4	18.1	421.8	56.3	62.5	21.6	86.51	19.26	52.41	85.5	62.75	22.43	48.44	52.99	68.59	52.32	3	3	3	3	3	3	3	3	3	5	21.7	38.7	118.2	296.2	333.4	427.9	10.2	14.8	28	12.6	22.4	67.1	79	21.5	40	19.4	20.6	13.2	451.5	542.5	178.7	60.3	18.1	61.4	11.8	66.9	80.6	15.3	21.1	30.1	53.9	23.1	238668	814307	2.81371e+06	7.71282e+06	7.87188e+06	1.08674e+07		78379.5	687166		216795	1.67394e+06	2.02444e+06	173466	966672	272120	183607	119733	1.10803e+07	1.10521e+07	3.36518e+06	2.05305e+06	200607	785370		1.52879e+06	1.59893e+06	33737.6	233563	547168	1.23611e+06	396532	989066	1.76076e+06	5.37981e+06	1.34779e+07	1.5173e+07	1.94722e+07	462399	671340	1.27193e+06	571264	1.01758e+06	3.05308e+06	3.59623e+06	976731	1.81984e+06	882318	939082	600932	2.05442e+07	2.4685e+07	8.13013e+06	2.74217e+06	823241	2.79556e+06	536824	3.04532e+06	3.66819e+06	696717	961293	1.37116e+06	2.45062e+06	1.05223e+06	1	1	2	5	7	8		1	2		1	1	2	1	3	2	2	1	5	5	5	3	1	1		3	2	1	1	2	3	2	Peak Found	Peak Found	Peak Found	High	High	High	n/a	Peak Found	Peak Found	n/a	Peak Found	Peak Found	Peak Found	Peak Found	Peak Found	Peak Found	Peak Found	Peak Found	Peak Found	High	High	Peak Found	Peak Found	Peak Found	n/a	Peak Found	Peak Found	Peak Found	Peak Found	Peak Found	Peak Found	Peak Found	Peak Found	Peak Found	Peak Found	High	High	High	n/a	Peak Found	Peak Found	n/a	Peak Found	Peak Found	Peak Found	Peak Found	Peak Found	Peak Found	Peak Found	Peak Found	Peak Found	High	High	Peak Found	Peak Found	Peak Found	n/a	Peak Found	Peak Found	Peak Found	Peak Found	Peak Found	Peak Found	Peak Found	Peak Found	High	Peak Found	Peak Found	Peak Found	Peak Found	High	Peak Found	Peak Found	Peak Found	1	0		0
FALSE		High	Master Protein Candidate	183	-551527045792458559	E0CYT1	non-specific serine/threonine protein kinase OS=Mus musculus OX=10090 GN=Wnk2 PE=1 SV=1	MDGDGGRRDAPGALMEAGRGTGSAGMAEPRARAARLGPQRFLRRSVVESDQEEPPGLEAAETPSAQPPQPLQRRVLLLCKTRRLIAERARGRPAAPAPAAPAAPPGSPSVPSDPGPERAGTQEPSPDPTTASAAAAQVPDGGPRQEEAPAPTQEDAGTTEAKPEPGRARKDEPEEEEDDEDDLKAVATSLDGRFLKFDIELGRGSFKTVYKGLDTETWVEVAWCELQDRKLTKLERQRFKEEAEMLKGLQHPNIVRFYDFWESSAKGKRCIVLVTELMTSGTLKTYLKRFKVMKPKVLRSWCRQILKGLLFLHTRTPPIIHRDLKCDNIFITGPTGSVKIGDLGLATLKRASFAKSVIGTPEFMAPEMYEEHYDESVDVYAFGMCMLEMATSEYPYSECQNAAQIYRKVTCGIKPASFEKVHDPEIKEIIGECICKNKEERYEIKDLLSHAFFAEDTGVRVELAEEDHGRKSTIALRLWVEDPKKLKGKPKDNGAIEFTFDLEKETPDEVAQEMIDSGFFHESDVKIVAKSIRDRVALIQWRRERIWPALQSQEPKDSGSPDKARGLPAPLQVQVTYHAQSGQPGQPEPEEPEADQHLLPPTLPASVTSLASDSTFDSGQGSTVYSDSQSSQQSMVLSSLVDTAPTPASCVCSPPVSEGPGLTHSLPTLGAFQQPATVPGLSVGPVPPPARPPLLQQHFPESSMSFTPVLPPPSTPVPTGPSQPAPPVQQVLAPQPMGTVQPVPSHLPPYLAPTSQVVAPAQLKPLQMPQPPLQPLAQVPPQMPQMPVVPPITPLTGLDGLPQTLTDLPAANVAPVPPPQYFSPAVILPSLTTPLPTSPALPMQAVKLPHPPGTPLAVPCQTIVPNAPAAIPLLAVAPQGVAALSIHPAVAQIPAQPVYPAAFPQMVPGDIPPSPHHTVQSLRATPPQLASPVPPQPVQPSVIHLPEQAAPTAASGTQVLLGHPPSYTADVAAPVSAVSLPPAVLSPPLPDTLLPTVPDLLPKVPSSLAPTVVAASQSAPAQTSSLLLPTNPPLPTGPAVAGPCPAVQLMVEVAQEEQVSQDKPPGPPQSSESFGGSDVTSGRDLSDSCEGTFGGGRLEGRTARKHHRRSTRARSRQERASRPRLTILNVCNTGDKMVECQLETHNHKMVTFKFDLDGDAPDEIATYMVEHDFILPAERETFIEQMKDVMDKAEDMLSEDTDADHGSDTGTSPPHLGTCGLATGEENRQSQANAPVYQQNVLHTGKRWFIICPVAEHPATDTSESSPPLPLSSLQPEASQDPAPYPDQLSLTDKPSFPAAQQLLSQAGSSNPPGGASAPLAPSSPPVTTVIPAAPATSTVPESAAGTAMQAGGPGTHQGPASVHETLQPLAETRSAQCTAQPLSTGQGPCTPALEASRCSTGLGEPISTREVSTQGEPLPASVPEPSPPTGATQSVPGQPPPPLPITVGAISLAAPQLPSPPLGPTAPPPPPSALESDGEGPPPRVGFVDNTIKSLDEKLRTLLYQEHVPTSSASAGTPMEASDRDFTLEPLRGDLPSALSDKTPSLTQQTQPSLEKSETAPAGWALAQREQGASSPMTAESSSSNTLGCDSDAGQVASDSSTAPSVPQDASGSSVPTHMDPKDQNSSVPREALAAPMQSGPGSFTVGSPAQLRGARDSGSPHKRPGQQDNSSPAKTVGRFSVVSTQDEWTLASPHSLRYSAPPDVYLDEIPSSPEVKLAVRRVQTASSIEVGVEEPASSDSGDERPRRRSQVQKQSSLPGTGGVASDFVKKATAFLHRSSRAGSLGPETPSRAGVKVPTISITSFHSQSSYISSDNDSEFEDADIKKELRSLREKHLKEISELQSQQKQEIEALYRRLGKPLPPNVGFFHTAPPMGRRRKTSKSKLKAGKLLNPLVQQLKVVASSTGHLSDSSRGPPTKDPAHASTPPGTKAVQTQQPCSVRASLSTDICSGLASDGGGARGQGWTVYHPTSERGAYKSSSKPRARFLSGPVSVSIWSALKRLCLGKEHSSRSSTSSLAPGPEPGPQPTLHVQAQVNNSNNKKGTFTDDLHKLVDEWTTKTVGAAQVKPTLNQLKQTQKLHDMEASGDARATSVPRAAVGASCLAPAPGPLSTTATPGATPALPVPIPDPESEKPD	>tr|E0CYT1|E0CYT1_MOUSE non-specific serine/threonine protein kinase OS=Mus musculus OX=10090 GN=Wnk2 PE=1 SV=1	0	45.882	0	7	10	17	0	10	2137	226	5.96	42.34	7	17	10	protein metabolism;other metabolic processes		kinase activity;other molecular function	Pf00069, Pf12202	[GO:0004674]; GO:0004672; GO:0016301; GO:0016773; GO:0140096; GO:0016772; GO:0003824; GO:0016740; GO:0003674 [GO:0005524]; GO:0032559; GO:0035639; GO:0030554; GO:0032555; GO:0043168; GO:1901265; GO:0017076; GO:0032553; GO:0043167; GO:0097159; GO:0000166; GO:0097367; GO:0005488; GO:1901363; GO:0003674; GO:0036094 [GO:0006468]; GO:0016310; GO:0036211; GO:0006796; GO:0019538; GO:0043412; GO:0006793; GO:0043170; GO:0044238; GO:1901564; GO:0044237; GO:0071704; GO:0008152; GO:0006807; GO:0009987; GO:0008150		Wnk2	E0CYT1							43	0	1.059	13.832	0.81	0.839	0.871	0.739	3.557	0.912	0.891	0.08	3.79	-0.3	-0.25	-0.2	-0.44	1.83	-0.13	-0.17	0.693887	0.168947	0.919864	0.699161	0.870763	0.818675	0.114625	0.511385	0.729908	0.999931	0.718588	0.999634	0.999828	0.999992	0.999889	0.554174	0.959967	0.999885	96.92	137.59	93.95	94.93	101.22	109.78	141.96	82.81	107.62	20.2076	22.9792	19.2618	19.93	20.3786	19.146	23.4487	20.1727	20.9024	36.1	311.5	13.8	20.9	37.4	18.1	421.8	56.3	62.5	21.6	86.51	19.26	52.41	85.5	62.75	22.43	48.44	52.99	68.59	52.32	3	3	3	3	3	3	3	3	3	5	21.7	38.7	118.2	296.2	333.4	427.9	10.2	14.8	28	12.6	22.4	67.1	79	21.5	40	19.4	20.6	13.2	451.5	542.5	178.7	60.3	18.1	61.4	11.8	66.9	80.6	15.3	21.1	30.1	53.9	23.1	238668	814307	2.81371e+06	7.71282e+06	7.87188e+06	1.08674e+07		78379.5	687166		216795	1.67394e+06	2.02444e+06	173466	966672	272120	183607	119733	1.10803e+07	1.10521e+07	3.36518e+06	2.05305e+06	200607	785370		1.52879e+06	1.59893e+06	33737.6	233563	547168	1.23611e+06	396532	989066	1.76076e+06	5.37981e+06	1.34779e+07	1.5173e+07	1.94722e+07	462399	671340	1.27193e+06	571264	1.01758e+06	3.05308e+06	3.59623e+06	976731	1.81984e+06	882318	939082	600932	2.05442e+07	2.4685e+07	8.13013e+06	2.74217e+06	823241	2.79556e+06	536824	3.04532e+06	3.66819e+06	696717	961293	1.37116e+06	2.45062e+06	1.05223e+06	1	1	2	5	7	8		1	2		1	1	2	1	3	2	2	1	5	5	5	3	1	1		3	2	1	1	2	3	2	Peak Found	Peak Found	Peak Found	High	High	High	n/a	Peak Found	Peak Found	n/a	Peak Found	Peak Found	Peak Found	Peak Found	Peak Found	Peak Found	Peak Found	Peak Found	Peak Found	High	High	Peak Found	Peak Found	Peak Found	n/a	Peak Found	Peak Found	Peak Found	Peak Found	Peak Found	Peak Found	Peak Found	Peak Found	Peak Found	Peak Found	High	High	High	n/a	Peak Found	Peak Found	n/a	Peak Found	Peak Found	Peak Found	Peak Found	Peak Found	Peak Found	Peak Found	Peak Found	Peak Found	High	High	Peak Found	Peak Found	Peak Found	n/a	Peak Found	Peak Found	Peak Found	Peak Found	Peak Found	Peak Found	Peak Found	Peak Found	High	Peak Found	Peak Found	Peak Found	Peak Found	High	Peak Found	Peak Found	Peak Found	1	0		0
FALSE		High	Master Protein Candidate	183	3430460577733932080	Q3UH66-5	Isoform 5 of Serine/threonine-protein kinase WNK2 OS=Mus musculus OX=10090 GN=Wnk2	MDGDGGRRDAPGALMEAGRGTGSAGMAEPRARAARLGPQRFLRRSVVESDQEEPPGLEAAETPSAQPPQPLQRRVLLLCKTRRLIAERARGRPAAPAPAAPAAPPGSPSVPSDPGPERAGTQEPSPDPTTASAAATQVPDGGPRQEEAPAPTQEDAGTTEAKPEPGRARKDEPEEEEDDEDDLKAVATSLDGRFLKFDIELGRGSFKTVYKGLDTETWVEVAWCELQDRKLTKLERQRFKEEAEMLKGLQHPNIVRFYDFWESSAKGKRCIVLVTELMTSGTLKTYLKRFKVMKPKVLRSWCRQILKGLLFLHTRTPPIIHRDLKCDNIFITGPTGSVKIGDLGLATLKRASFAKSVIGTPEFMAPEMYEEHYDESVDVYAFGMCMLEMATSEYPYSECQNAAQIYRKVTCGIKPASFEKVHDPEIKEIIGECICKNKEERYEIKDLLSHAFFAEDTGVRVELAEEDHGRKSTIALRLWVEDPKKLKGKPKDNGAIEFTFDLEKETPDEVAQEMIDSGFFHESDVKIVAKSIRDRVALIQWRRERIWPALQSQEPKDSGSPDKARGLPAPLQVQVTYHAQSGQPGQPEPEEPEADQHLLPPTLPASVTSLASDSTFDSGQGSTVYSDSQSSQQSMVLSSLVDTAPTPASCVCSPPVSEGPGLTHSLPTLGAFQQPATVPGLSVGPVPPPARPPLLQQHFPESSMSFTPVLPPPSTPVPTGPSQPAPPVQQPLPMAQPPTLPQVLAPQPMGTVQPVPSHLPPYLAPTSQVVAPAQLKPLQMPQPPLQPLAQVPPQMPQMPVVPPITPLTGLDGLPQTLTDLPAANVAPVPPPQYFSPAVILPSLTTPLPTSPALPMQAVKLPHPPGTPLAVPCQTIVPNAPAAIPLLAVAPQGVAALSIHPAVAQIPAQPVYPAAFPQMVPGDIPPSPHHTVQSLRATPPQLASPVPPQPVQPSVIHLPEQAAPTAASGTQVLLGHPPSYTADVAAPVSAVSLPPAVLSPPLPDTLLPTVPDLLPKVPSSLAPTVVAASQSAPAQTSSLLLPTNPPLPTGPAVAGPCPAVQLMVEVAQEEQVSQDKPPGPPQSSESFGGSDVTSGRDLSDSCEGTFGGGRLEGRTARKHHRRSTRARSRQERASRPRLTILNVCNTGDKMVECQLETHNHKMVTFKFDLDGDAPDEIATYMVEHDFILPAERETFIEQMKDVMDKAEDMLSEDTDADHGSDTGTSPPHLGTCGLATGEENRQSQANAPVYQQNVLHTGKRWFIICPVAEHPATDTSESSPPLPLSSLQPEASQDPAPYPDQLSLTDKPSFPAAQQLLSQAGSSNPPGGASAPLAPSSPPVTTVIPAAPATSTVPESAAGTAMQAGGPGTHQGPASVHETLQPLAETRSAQCTAQPLSTGQGPCTPALEASRCSTGLGEPISTREVSTQGEPLPASVPEPSPPTGATQSVPGQPPPPLPITVGAISLAAPQLPSPPLGPTAPPPPPSALESDGEGPPPRVGFVDNTIKSLDEKLRTLLYQEHVPTSSASAGTPMEASDRDFTLEPLRGDLPSALSDKTPSLTQQTQPSLEKSETAPAGWALAQREQGASSPMTAESSSSNTLGCDSDAGQVASDSSTAPSVPQDASGSSVPTHMDPKDQNSSVPREALAAPMQSGPGSFTVGSPAQLRGARDSGSPHKRPGQQDNSSPAKTVGRFSVVSTQDEWTLASPHSLRYSAPPDVYLDEIPSSPEVKLAVRRVQTASSIEVGVEEPASSDSGDERPRRRSQVQKQSSLPGTGGVASDFVKKATAFLHRSSRAGSLGPETPSRAGVKVPTISITSFHSQSSYISSDNDSEFEDADIKKELRSLREKHLKEISELQSQQKQEIEALYRRLGKPLPPNVGFFHTAPPMGRRRKTSKSKLKAGKLLNPLVQQLKVVASSTGHLSDSSRGPPTKDPAHASTPPGTKAVQTQQPCSVRASLSTDICSGLASDGGGARGQGWTVYHPTSERGAYKSSSKPRARFLSGPVSVSIWSALKRLCLGKEHSSRSSTSSLAPGPEPGPQPTLHVQAQVNNSNNKKGTFTDDLHKLVDEWTTKTVGAAQVKPTLNQLKQTQKLHDMEASGDARATSVPRAAVGASCLAPAPGPLSTTATPGATPALPVPIPGTVHSSLSGPPCTLPLCQYGGLLPDPVSWGPWVASGNPEGSWGSQSPTQVPVFPVFLRPPVISTPGPRLHIT	>sp|Q3UH66-5|WNK2_MOUSE Isoform 5 of Serine/threonine-protein kinase WNK2 OS=Mus musculus OX=10090 GN=Wnk2	0	45.882	0	7	10	17	0	10	2213	233.9	6.1	42.34	7	17	10							Wnk2	Q3UH66-5							0	0	1.059	13.832	0.81	0.839	0.871	0.739	3.557	0.912	0.891	0.08	3.79	-0.3	-0.25	-0.2	-0.44	1.83	-0.13	-0.17	0.693887	0.168947	0.919864	0.699161	0.870763	0.818675	0.114625	0.511385	0.729908	0.999931	0.718588	0.999634	0.999828	0.999992	0.999889	0.554174	0.959967	0.999885	96.92	137.59	93.95	94.93	101.22	109.78	141.96	82.81	107.62	20.2076	22.9792	19.2618	19.93	20.3786	19.146	23.4487	20.1727	20.9024	36.1	311.5	13.8	20.9	37.4	18.1	421.8	56.3	62.5	21.6	86.51	19.26	52.41	85.5	62.75	22.43	48.44	52.99	68.59	52.32	3	3	3	3	3	3	3	3	3	5	21.7	38.7	118.2	296.2	333.4	427.9	10.2	14.8	28	12.6	22.4	67.1	79	21.5	40	19.4	20.6	13.2	451.5	542.5	178.7	60.3	18.1	61.4	11.8	66.9	80.6	15.3	21.1	30.1	53.9	23.1	238668	814307	2.81371e+06	7.71282e+06	7.87188e+06	1.08674e+07		78379.5	687166		216795	1.67394e+06	2.02444e+06	173466	966672	272120	183607	119733	1.10803e+07	1.10521e+07	3.36518e+06	2.05305e+06	200607	785370		1.52879e+06	1.59893e+06	33737.6	233563	547168	1.23611e+06	396532	989066	1.76076e+06	5.37981e+06	1.34779e+07	1.5173e+07	1.94722e+07	462399	671340	1.27193e+06	571264	1.01758e+06	3.05308e+06	3.59623e+06	976731	1.81984e+06	882318	939082	600932	2.05442e+07	2.4685e+07	8.13013e+06	2.74217e+06	823241	2.79556e+06	536824	3.04532e+06	3.66819e+06	696717	961293	1.37116e+06	2.45062e+06	1.05223e+06	1	1	2	5	7	8		1	2		1	1	2	1	3	2	2	1	5	5	5	3	1	1		3	2	1	1	2	3	2	Peak Found	Peak Found	Peak Found	High	High	High	n/a	Peak Found	Peak Found	n/a	Peak Found	Peak Found	Peak Found	Peak Found	Peak Found	Peak Found	Peak Found	Peak Found	Peak Found	High	High	Peak Found	Peak Found	Peak Found	n/a	Peak Found	Peak Found	Peak Found	Peak Found	Peak Found	Peak Found	Peak Found	Peak Found	Peak Found	Peak Found	High	High	High	n/a	Peak Found	Peak Found	n/a	Peak Found	Peak Found	Peak Found	Peak Found	Peak Found	Peak Found	Peak Found	Peak Found	Peak Found	High	High	Peak Found	Peak Found	Peak Found	n/a	Peak Found	Peak Found	Peak Found	Peak Found	Peak Found	Peak Found	Peak Found	Peak Found	High	Peak Found	Peak Found	Peak Found	Peak Found	High	Peak Found	Peak Found	Peak Found	1	0		0
FALSE		High	Master Protein Candidate	183	3522414179402894887	E9QMI8	non-specific serine/threonine protein kinase OS=Mus musculus OX=10090 GN=Wnk2 PE=1 SV=1	MDGDGGRRDAPGALMEAGRGTGSAGMAEPRARAARLGPQRFLRRSVVESDQEEPPGLEAAETPSAQPPQPLQRRVLLLCKTRRLIAERARGRPAAPAPAAPAAPPGSPSVPSDPGPERAGTQEPSPDPTTASAAAAQVPDGGPRQEEAPAPTQEDAGTTEAKPEPGRARKDEPEEEEDDEDDLKAVATSLDGRFLKFDIELGRGSFKTVYKGLDTETWVEVAWCELQDRKLTKLERQRFKEEAEMLKGLQHPNIVRFYDFWESSAKGKRCIVLVTELMTSGTLKTYLKRFKVMKPKVLRSWCRQILKGLLFLHTRTPPIIHRDLKCDNIFITGPTGSVKIGDLGLATLKRASFAKSVIGTPEFMAPEMYEEHYDESVDVYAFGMCMLEMATSEYPYSECQNAAQIYRKVTCGIKPASFEKVHDPEIKEIIGECICKNKEERYEIKDLLSHAFFAEDTGVRVELAEEDHGRKSTIALRLWVEDPKKLKGKPKDNGAIEFTFDLEKETPDEVAQEMIDSGFFHESDVKIVAKSIRDRVALIQWRRERIWPALQSQEPKDSGSPDKARGLPAPLQVQVTYHAQSGQPGQPEPEEPEADQHLLPPTLPASVTSLASDSTFDSGQGSTVYSDSQSSQQSMVLSSLVDTAPTPASCVCSPPVSEGPGLTHSLPTLGAFQQPATVPGLSVGPVPPPARPPLLQQHFPESSMSFTPVLPPPSTPVPTGPSQPAPPVQQPLPMAQPPTLPQVLAPQPMGTVQPVPSHLPPYLAPTSQVVAPAQLKPLQMPQPPLQPLAQVPPQMPQMPVVPPITPLTGLDGLPQTLTDLPAANVAPVPPPQYFSPAVILPSLTTPLPTSPALPMQAVKLPHPPGTPLAVPCQTIVPNAPAAIPLLAVAPQGVAALSIHPAVAQIPAQPVYPAAFPQMVPGDIPPSPHHTVQSLRATPPQLASPVPPQPVQPSVIHLPEQAAPTAASGTQVLLGHPPSYTADVAAPVSAVSLPPAVLSPPLPDTLLPTVPDLLPKVPSSLAPTVVAASQSAPAQTSSLLLPTNPPLPTGPAVAGPCPAVQLMVEVAQEEQVSQDKPPGPPQSSESFGGSDVTSGRDLSDSCEGTFGGGRLEGRTARKHHRRSTRARSRQERASRPRLTILNVCNTGDKMVECQLETHNHKMVTFKFDLDGDAPDEIATYMVEHDFILPAERETFIEQMKDVMDKAEDMLSEDTDADHGSDTGTSPPHLGTCGLATGEENRQSQANAPVYQQNVLHTGKRWFIICPVAEHPATDTSESSPPLPLSSLQPEASQDPAPYPDQLSLTDKPSFPAAQQLLSQAGSSNPPGGASAPLAPSSPPVTTVIPAAPATSTVPESAAGTAMQAGGPGTHQGPASVHETLQPLAETRSAQCTAQPLSTGQGPCTPALEASRCSTGLGEPISTREVSTQGEPLPASVPEPSPPTGATQSVPGQPPPPLPITVGAISLAAPQLPSPPLGPTAPPPPPSALESDGEGPPPRVGFVDNTIKSLDEKLRTLLYQEHVPTSSASAGTPMEASDRDFTLEPLRGDLPSALSDKTPSLTQQTQPSLEKSETAPAGWALAQREQGASSPMTAESSSSNTLGCDSDAGQVASDSSTAPSVPQDASGSSVPTHMDPKDQNSSVPREALAAPMQSGPGSFTVGSPAQLRGARDSGSPHKRPGQQDNSSPAKTVGRFSVVSTQDEWTLASPHSLRYSAPPDVYLDEIPSSPEVKLAVRRVQTASSIEVGVEEPASSDSGDERPRRRSQVQKQSSLPGTGGVASDFVKKATAFLHRSSRAGSLGPETPSRAGVKVPTISITSFHSQSSYISSDNDSEFEDADIKKELRSLREKHLKEISELQSQQKQEIEALYRRLGKPLPPNVGFFHTAPPMGRRRKTSKSKLKAGKLLNPLVQQLKVVASSTGHLSDSSRGPPTKDPAHASTPPGTKAVQTQQPCSVRASLSTDICSGLASDGGGARGQGWTVYHPTSERGAYKSSSKPRARFLSGPVSVSIWSALKRLCLGKEHSSRSSTSSLAPGPEPGPQPTLHVQAQVNNSNNKKGTFTDDLHKLVDEWTTKTVGAAQVKPTLNQLKQTQKLHDMEASGDARATSVPRAAVGASCLAPAPGPLSTTATPGATPALPVPIPDPESEKPD	>tr|E9QMI8|E9QMI8_MOUSE non-specific serine/threonine protein kinase OS=Mus musculus OX=10090 GN=Wnk2 PE=1 SV=1	0	45.882	0	7	10	17	0	10	2149	227.3	5.96	42.34	7	17	10	protein metabolism;other metabolic processes		kinase activity;other molecular function	Pf00069, Pf12202	[GO:0004674]; GO:0004672; GO:0016301; GO:0016773; GO:0140096; GO:0016772; GO:0003824; GO:0016740; GO:0003674 [GO:0005524]; GO:0032559; GO:0035639; GO:0030554; GO:0032555; GO:0043168; GO:1901265; GO:0017076; GO:0032553; GO:0043167; GO:0097159; GO:0000166; GO:0097367; GO:0005488; GO:1901363; GO:0003674; GO:0036094 [GO:0006468]; GO:0016310; GO:0036211; GO:0006796; GO:0019538; GO:0043412; GO:0006793; GO:0043170; GO:0044238; GO:1901564; GO:0044237; GO:0071704; GO:0008152; GO:0006807; GO:0009987; GO:0008150		Wnk2	E9QMI8; mmu:75607							43	0	1.059	13.832	0.81	0.839	0.871	0.739	3.557	0.912	0.891	0.08	3.79	-0.3	-0.25	-0.2	-0.44	1.83	-0.13	-0.17	0.693887	0.168947	0.919864	0.699161	0.870763	0.818675	0.114625	0.511385	0.729908	0.999931	0.718588	0.999634	0.999828	0.999992	0.999889	0.554174	0.959967	0.999885	96.92	137.59	93.95	94.93	101.22	109.78	141.96	82.81	107.62	20.2076	22.9792	19.2618	19.93	20.3786	19.146	23.4487	20.1727	20.9024	36.1	311.5	13.8	20.9	37.4	18.1	421.8	56.3	62.5	21.6	86.51	19.26	52.41	85.5	62.75	22.43	48.44	52.99	68.59	52.32	3	3	3	3	3	3	3	3	3	5	21.7	38.7	118.2	296.2	333.4	427.9	10.2	14.8	28	12.6	22.4	67.1	79	21.5	40	19.4	20.6	13.2	451.5	542.5	178.7	60.3	18.1	61.4	11.8	66.9	80.6	15.3	21.1	30.1	53.9	23.1	238668	814307	2.81371e+06	7.71282e+06	7.87188e+06	1.08674e+07		78379.5	687166		216795	1.67394e+06	2.02444e+06	173466	966672	272120	183607	119733	1.10803e+07	1.10521e+07	3.36518e+06	2.05305e+06	200607	785370		1.52879e+06	1.59893e+06	33737.6	233563	547168	1.23611e+06	396532	989066	1.76076e+06	5.37981e+06	1.34779e+07	1.5173e+07	1.94722e+07	462399	671340	1.27193e+06	571264	1.01758e+06	3.05308e+06	3.59623e+06	976731	1.81984e+06	882318	939082	600932	2.05442e+07	2.4685e+07	8.13013e+06	2.74217e+06	823241	2.79556e+06	536824	3.04532e+06	3.66819e+06	696717	961293	1.37116e+06	2.45062e+06	1.05223e+06	1	1	2	5	7	8		1	2		1	1	2	1	3	2	2	1	5	5	5	3	1	1		3	2	1	1	2	3	2	Peak Found	Peak Found	Peak Found	High	High	High	n/a	Peak Found	Peak Found	n/a	Peak Found	Peak Found	Peak Found	Peak Found	Peak Found	Peak Found	Peak Found	Peak Found	Peak Found	High	High	Peak Found	Peak Found	Peak Found	n/a	Peak Found	Peak Found	Peak Found	Peak Found	Peak Found	Peak Found	Peak Found	Peak Found	Peak Found	Peak Found	High	High	High	n/a	Peak Found	Peak Found	n/a	Peak Found	Peak Found	Peak Found	Peak Found	Peak Found	Peak Found	Peak Found	Peak Found	Peak Found	High	High	Peak Found	Peak Found	Peak Found	n/a	Peak Found	Peak Found	Peak Found	Peak Found	Peak Found	Peak Found	Peak Found	Peak Found	High	Peak Found	Peak Found	Peak Found	Peak Found	High	Peak Found	Peak Found	Peak Found	1	0		0
FALSE		High	Master Protein Candidate	183	3597208738134911773	Q3UH66-4	Isoform 4 of Serine/threonine-protein kinase WNK2 OS=Mus musculus OX=10090 GN=Wnk2	MDGDGGRRDAPGALMEAGRGTGSAGMAEPRARAARLGPQRFLRRSVVESDQEEPPGLEAAETPSAQPPQPLQRRVLLLCKTRRLIAERARGRPAAPAPAAPAAPPGSPSVPSDPGPERAGTQEPSPDPTTASAAATQVPDGGPRQEEAPAPTQEDAGTTEAKPEPGRARKDEPEEEEDDEDDLKAVATSLDGRFLKFDIELGRGSFKTVYKGLDTETWVEVAWCELQDRKLTKLERQRFKEEAEMLKGLQHPNIVRFYDFWESSAKGKRCIVLVTELMTSGTLKTYLKRFKVMKPKVLRSWCRQILKGLLFLHTRTPPIIHRDLKCDNIFITGPTGSVKIGDLGLATLKRASFAKSVIGTPEFMAPEMYEEHYDESVDVYAFGMCMLEMATSEYPYSECQNAAQIYRKVTCGIKPASFEKVHDPEIKEIIGECICKNKEERYEIKDLLSHAFFAEDTGVRVELAEEDHGRKSTIALRLWVEDPKKLKGKPKDNGAIEFTFDLEKETPDEVAQEMIDSGFFHESDVKIVAKSIRDRVALIQWRRERIWPALQSQEPKDSGSPDKARGLPAPLQVQVTYHAQSGQPGQPEPEEPEADQHLLPPTLPASVTSLASDSTFDSGQGSTVYSDSQSSQQSMVLSSLVDTAPTPASCVCSPPVSEGPGLTHSLPTLGAFQQPATVPGLSVGPVPPPARPPLLQQHFPESSMSFTPVLPPPSTPVPTGPSQPAPPVQQPLPMAQPPTLPQVLAPQPMGTVQPVPSHLPPYLAPTSQVVAPAQLKPLQMPQPPLQPLAQVPPQMPQMPVVPPITPLTGLDGLPQTLTDLPAANVAPVPPPQYFSPAVILPSLTTPLPTSPALPMQAVKLPHPPGTPLAVPCQTIVPNAPAAIPLLAVAPQGVAALSIHPAVAQIPAQPVYPAAFPQMVPGDIPPSPHHTVQSLRATPPQLASPVPPQPVQPSVIHLPEQAAPTAASGTQVLLGHPPSYTADVAAPVSAVSLPPAVLSPPLPDTLLPTVPDLLPKVPSSLAPTVVAASQSAPAQTSSLLLPTNPPLPTGPAVAGPCPAVQLMVEVAQEEQVSQDKPPGPPQSSESFGGSDVTSGRDLSDSCEGTFGGGRLEGRTARKHHRRSTRARSRQERASRPRLTILNVCNTGDKMVECQLETHNHKMVTFKFDLDGDAPDEIATYMVEHDFILPAERETFIEQMKDVMDKAEDMLSEDTDADHGSDTGTSPPHLGTCGLATGEENRQSQANAPVYQQNVLHTGKRWFIICPVAEHPATDTSESSPPLPLSSLQPEASQDPAPYPDQLSLTDKPSFPAAQQLLSQAGSSNPPGGASAPLAPSSPPVTTVIPAAPATSTVPESAAGTAMQAGGPGTHQGPASVHETLQPLAETRSAQCTAQPLSTGQGPCTPALEASRCSTGLGEPISTREVSTQGEPLPASVPEPSPPTGATQSVPGQPPPPLPITVGAISLAAPQLPSPPLGPTAPPPPPSALESDGEGPPPRVGFVDNTIKSLDEKLRTLLYQEHVPTSSASAGTPMEASDRDFTLEPLRGDLPSALSDKTPSLTQQTQPSLEKSETAPAGWALAQREQGASSPMTAESSSSNTLGCDSDAGQVASDSSTAPSVPQDASGSSVPTHMDPKDQNSSVPREALAAPMQSGPGSFTVGSPAQLRGARDSGSPHKRPGQQDNSSPAKTVGRFSVVSTQDEWTLASPHSLRYSAPPDVYLDEIPSSPEVKLAVRRVQTASSIEVGVEEPASSDSGDERPRRRSQVQKQSSLPGTGGVASDFVKKATAFLHRSSRAGSLGPETPSRAGVKVPTISITSFHSQSSYISSDNDSEFEDADIKKELRSLREKHLKEISELQSQQKQEIEALYRRLGKPLPPNVGFFHTAPPMGRRRKTSKSKLKAGKLLNPLVQQLKVVASSTGHLSDSSRGPPTKDPAHASTPPGTKAVQTQQPCSVRASLSTDICSGLASDGGGARGQGSSTSSLAPGPEPGPQPTLHVQAQVNNSNNKKGTFTDDLHKLVDEWTTKTVGAAQVKPTLNQLKQTQKLHDMEASGDARATSVPRAAVGASCLAPAPGPLSTTATPGATPALPVPIPDPESEKPD	>sp|Q3UH66-4|WNK2_MOUSE Isoform 4 of Serine/threonine-protein kinase WNK2 OS=Mus musculus OX=10090 GN=Wnk2	0	45.882	0	7	10	17	0	10	2101	221.9	5.71	42.34	7	17	10							Wnk2	Q3UH66-4							0	0	1.059	13.832	0.81	0.839	0.871	0.739	3.557	0.912	0.891	0.08	3.79	-0.3	-0.25	-0.2	-0.44	1.83	-0.13	-0.17	0.693887	0.168947	0.919864	0.699161	0.870763	0.818675	0.114625	0.511385	0.729908	0.999931	0.718588	0.999634	0.999828	0.999992	0.999889	0.554174	0.959967	0.999885	96.92	137.59	93.95	94.93	101.22	109.78	141.96	82.81	107.62	20.2076	22.9792	19.2618	19.93	20.3786	19.146	23.4487	20.1727	20.9024	36.1	311.5	13.8	20.9	37.4	18.1	421.8	56.3	62.5	21.6	86.51	19.26	52.41	85.5	62.75	22.43	48.44	52.99	68.59	52.32	3	3	3	3	3	3	3	3	3	5	21.7	38.7	118.2	296.2	333.4	427.9	10.2	14.8	28	12.6	22.4	67.1	79	21.5	40	19.4	20.6	13.2	451.5	542.5	178.7	60.3	18.1	61.4	11.8	66.9	80.6	15.3	21.1	30.1	53.9	23.1	238668	814307	2.81371e+06	7.71282e+06	7.87188e+06	1.08674e+07		78379.5	687166		216795	1.67394e+06	2.02444e+06	173466	966672	272120	183607	119733	1.10803e+07	1.10521e+07	3.36518e+06	2.05305e+06	200607	785370		1.52879e+06	1.59893e+06	33737.6	233563	547168	1.23611e+06	396532	989066	1.76076e+06	5.37981e+06	1.34779e+07	1.5173e+07	1.94722e+07	462399	671340	1.27193e+06	571264	1.01758e+06	3.05308e+06	3.59623e+06	976731	1.81984e+06	882318	939082	600932	2.05442e+07	2.4685e+07	8.13013e+06	2.74217e+06	823241	2.79556e+06	536824	3.04532e+06	3.66819e+06	696717	961293	1.37116e+06	2.45062e+06	1.05223e+06	1	1	2	5	7	8		1	2		1	1	2	1	3	2	2	1	5	5	5	3	1	1		3	2	1	1	2	3	2	Peak Found	Peak Found	Peak Found	High	High	High	n/a	Peak Found	Peak Found	n/a	Peak Found	Peak Found	Peak Found	Peak Found	Peak Found	Peak Found	Peak Found	Peak Found	Peak Found	High	High	Peak Found	Peak Found	Peak Found	n/a	Peak Found	Peak Found	Peak Found	Peak Found	Peak Found	Peak Found	Peak Found	Peak Found	Peak Found	Peak Found	High	High	High	n/a	Peak Found	Peak Found	n/a	Peak Found	Peak Found	Peak Found	Peak Found	Peak Found	Peak Found	Peak Found	Peak Found	Peak Found	High	High	Peak Found	Peak Found	Peak Found	n/a	Peak Found	Peak Found	Peak Found	Peak Found	Peak Found	Peak Found	Peak Found	Peak Found	High	Peak Found	Peak Found	Peak Found	Peak Found	High	Peak Found	Peak Found	Peak Found	1	0		0
FALSE		High	Master Protein Candidate	183	3948668019934331257	E9QJQ9	non-specific serine/threonine protein kinase OS=Mus musculus OX=10090 GN=Wnk2 PE=1 SV=1	MDGDGGRRDAPGALMEAGRGTGSAGMAEPRARAARLGPQRFLRRSVVESDQEEPPGLEAAETPSAQPPQPLQRRVLLLCKTRRLIAERARGRPAAPAPAAPAAPPGSPSVPSDPGPERAGTQEPSPDPTTASAAAAQVPDGGPRQEEAPAPTQEDAGTTEAKPEPGRARKDEPEEEEDDEDDLKAVATSLDGRFLKFDIELGRGSFKTVYKGLDTETWVEVAWCELQDRKLTKLERQRFKEEAEMLKGLQHPNIVRFYDFWESSAKGKRCIVLVTELMTSGTLKTYLKRFKVMKPKVLRSWCRQILKGLLFLHTRTPPIIHRDLKCDNIFITGPTGSVKIGDLGLATLKRASFAKSVIGTPEFMAPEMYEEHYDESVDVYAFGMCMLEMATSEYPYSECQNAAQIYRKVTCGIKPASFEKVHDPEIKEIIGECICKNKEERYEIKDLLSHAFFAEDTGVRVELAEEDHGRKSTIALRLWVEDPKKLKGKPKDNGAIEFTFDLEKETPDEVAQEMIDSGFFHESDVKIVAKSIRDRVALIQWRRERIWPALQSQEPKDSGSPDKARGLPAPLQVQVTYHAQSGQPGQPEPEEPEADQHLLPPTLPASVTSLASDSTFDSGQGSTVYSDSQSSQQSMVLSSLVDTAPTPASCVCSPPVSEGPGLTHSLPTLGAFQQPATVPGLSVGPVPPPARPPLLQQHFPESSMSFTPVLPPPSTPVPTGPSQPAPPVQQPLPMAQPPTLPQVLAPQPMGTVQPVPSHLPPYLAPTSQVVAPAQLKPLQMPQPPLQPLAQVPPQMPQMPVVPPITPLTGLDGLPQTLTDLPAANVAPVPPPQYFSPAVILPSLTTPLPTSPALPMQAVKLPHPPGTPLAVPCQTIVPNAPAAIPLLAVAPQGVAALSIHPAVAQIPAQPVYPAAFPQMVPGDIPPSPHHTVQSLRATPPQLASPVPPQPVQPSVIHLPEQAAPTAASGTQVLLGHPPSYTADVAAPVSAVSLPPAVLSPPLPDTLLPTVPDLLPKVPSSLAPTVVAASQSAPAQTSSLLLPTNPPLPTGPAVAGPCPAVQLMVEVAQEEQVSQDKPPGPPQSSESFGGSDVTSGRDLSDSCEGTFGGGRLEGRTARKHHRRSTRARSRQERASRPRLTILNVCNTGDKMVECQLETHNHKMVTFKFDLDGDAPDEIATYMVEHDFILPAERETFIEQMKDVMDKAEDMLSEDTDADHGSDTGTSPPHLGTCGLATGEENRQSQANAPVYQQNVLHTGKRWFIICPVAEHPATDTSESSPPLPLSSLQPEASQDPAPYPDQLSLTDKPSFPAAQQLLSQAGSSNPPGGASAPLAPSSPPVTTVIPAAPATSTVPESAAGTAMQAGGPGTHQGPASVHETLQPLAETRSAQCTAQPLSTGQGPCTPALEASRCSTGLGEPISTREVSTQGEPLPASVPEPSPPTGATQSVPGQPPPPLPITVGAISLAAPQLPSPPLGPTAPPPPPSALESDGEGPPPRVGFVDNTIKSLDEKLRTLLYQEHVPTSSASAGTPMEASDRDFTLEPLRGDLPSALSDKTPSLTQQTQPSLEKSETAPAGWALAQREQGASSPMTAESSSSNTLGCDSDAGQVASDSSTAPSVPQDASGSSVPTHMDPKDQNSSVPREALAAPMQSGPGSFTVGSPAQLRGARDSGSPHKRPGQQDNSSPAKTVGRFSVVSTQDEWTLASPHSLRYSAPPDVYLDEIPSSPEVKLAVRRVQTASSIEVGVEEPASSDSGDERPRRRSQVQKQSSLPGTGGVASDFVKKATAFLHRSSRAGSLGPETPSRAGVKVPTISITSFHSQSSYISSDNDSEFEDADIKKELRSLREKHLKEISELQSQQKQEIEALYRRLGKPLPPNVGFFHTAPPMGRRRKTSKSKLKAGKLLNPLVQQLKVVASSTGHLSDSSRGPPTKDPAHASTPPGTKAVQTQQPCSVRASLSTDICSGLASDGGGARGQGSSTSSLAPGPEPGPQPTLHVQAQVNNSNNKKGTFTDDLHKLVDEWTTKTVGAAQVKPTLNQLKQTQKLHDMEASGDARATSVPRAAVGASCLAPAPGPLSTTATPGATPALPVPIPDPESEKPD	>tr|E9QJQ9|E9QJQ9_MOUSE non-specific serine/threonine protein kinase OS=Mus musculus OX=10090 GN=Wnk2 PE=1 SV=1	0	45.882	0	7	10	17	0	10	2101	221.9	5.71	42.34	7	17	10	protein metabolism;other metabolic processes		kinase activity;other molecular function	Pf00069, Pf12202	[GO:0004674]; GO:0004672; GO:0016301; GO:0016773; GO:0140096; GO:0016772; GO:0003824; GO:0016740; GO:0003674 [GO:0005524]; GO:0032559; GO:0035639; GO:0030554; GO:0032555; GO:0043168; GO:1901265; GO:0017076; GO:0032553; GO:0043167; GO:0097159; GO:0000166; GO:0097367; GO:0005488; GO:1901363; GO:0003674; GO:0036094 [GO:0006468]; GO:0016310; GO:0036211; GO:0006796; GO:0019538; GO:0043412; GO:0006793; GO:0043170; GO:0044238; GO:1901564; GO:0044237; GO:0071704; GO:0008152; GO:0006807; GO:0009987; GO:0008150		Wnk2	E9QJQ9							43	0	1.059	13.832	0.81	0.839	0.871	0.739	3.557	0.912	0.891	0.08	3.79	-0.3	-0.25	-0.2	-0.44	1.83	-0.13	-0.17	0.693887	0.168947	0.919864	0.699161	0.870763	0.818675	0.114625	0.511385	0.729908	0.999931	0.718588	0.999634	0.999828	0.999992	0.999889	0.554174	0.959967	0.999885	96.92	137.59	93.95	94.93	101.22	109.78	141.96	82.81	107.62	20.2076	22.9792	19.2618	19.93	20.3786	19.146	23.4487	20.1727	20.9024	36.1	311.5	13.8	20.9	37.4	18.1	421.8	56.3	62.5	21.6	86.51	19.26	52.41	85.5	62.75	22.43	48.44	52.99	68.59	52.32	3	3	3	3	3	3	3	3	3	5	21.7	38.7	118.2	296.2	333.4	427.9	10.2	14.8	28	12.6	22.4	67.1	79	21.5	40	19.4	20.6	13.2	451.5	542.5	178.7	60.3	18.1	61.4	11.8	66.9	80.6	15.3	21.1	30.1	53.9	23.1	238668	814307	2.81371e+06	7.71282e+06	7.87188e+06	1.08674e+07		78379.5	687166		216795	1.67394e+06	2.02444e+06	173466	966672	272120	183607	119733	1.10803e+07	1.10521e+07	3.36518e+06	2.05305e+06	200607	785370		1.52879e+06	1.59893e+06	33737.6	233563	547168	1.23611e+06	396532	989066	1.76076e+06	5.37981e+06	1.34779e+07	1.5173e+07	1.94722e+07	462399	671340	1.27193e+06	571264	1.01758e+06	3.05308e+06	3.59623e+06	976731	1.81984e+06	882318	939082	600932	2.05442e+07	2.4685e+07	8.13013e+06	2.74217e+06	823241	2.79556e+06	536824	3.04532e+06	3.66819e+06	696717	961293	1.37116e+06	2.45062e+06	1.05223e+06	1	1	2	5	7	8		1	2		1	1	2	1	3	2	2	1	5	5	5	3	1	1		3	2	1	1	2	3	2	Peak Found	Peak Found	Peak Found	High	High	High	n/a	Peak Found	Peak Found	n/a	Peak Found	Peak Found	Peak Found	Peak Found	Peak Found	Peak Found	Peak Found	Peak Found	Peak Found	High	High	Peak Found	Peak Found	Peak Found	n/a	Peak Found	Peak Found	Peak Found	Peak Found	Peak Found	Peak Found	Peak Found	Peak Found	Peak Found	Peak Found	High	High	High	n/a	Peak Found	Peak Found	n/a	Peak Found	Peak Found	Peak Found	Peak Found	Peak Found	Peak Found	Peak Found	Peak Found	Peak Found	High	High	Peak Found	Peak Found	Peak Found	n/a	Peak Found	Peak Found	Peak Found	Peak Found	Peak Found	Peak Found	Peak Found	Peak Found	High	Peak Found	Peak Found	Peak Found	Peak Found	High	Peak Found	Peak Found	Peak Found	1	0		0
FALSE		High	Master Protein Candidate	183	7525508257084846709	Q3UH66-7	Isoform 7 of Serine/threonine-protein kinase WNK2 OS=Mus musculus OX=10090 GN=Wnk2	MDGDGGRRDAPGALMEAGRGTGSAGMAEPRARAARLGPQRFLRRSVVESDQEEPPGLEAAETPSAQPPQPLQRRVLLLCKTRRLIAERARGRPAAPAPAAPAAPPGSPSVPSDPGPERAGTQEPSPDPTTASAAATQVPDGGPRQEEAPAPTQEDAGTTEAKPEPGRARKDEPEEEEDDEDDLKAVATSLDGRFLKFDIELGRGSFKTVYKGLDTETWVEVAWCELQDRKLTKLERQRFKEEAEMLKGLQHPNIVRFYDFWESSAKGKRCIVLVTELMTSGTLKTYLKRFKVMKPKVLRSWCRQILKGLLFLHTRTPPIIHRDLKCDNIFITGPTGSVKIGDLGLATLKRASFAKSVIGTPEFMAPEMYEEHYDESVDVYAFGMCMLEMATSEYPYSECQNAAQIYRKVTCGIKPASFEKVHDPEIKEIIGECICKNKEERYEIKDLLSHAFFAEDTGVRVELAEEDHGRKSTIALRLWVEDPKKLKGKPKDNGAIEFTFDLEKETPDEVAQEMIDSGFFHESDVKIVAKSIRDRVALIQWRRERIWPALQSQEPKDSGSPDKARGLPAPLQVQVTYHAQSGQPGQPEPEEPEADQHLLPPTLPASVTSLASDSTFDSGQGSTVYSDSQSSQQSMVLSSLVDTAPTPASCVCSPPVSEGPGLTHSLPTLGAFQQPATVPGLSVGPVPPPARPPLLQQHFPESSMSFTPVLPPPSTPVPTGPSQPAPPVQQPLPMAQPPTLPQVLAPQPMGTVQPVPSHLPPYLAPTSQVVAPAQLKPLQMPQPPLQPLAQVPPQMPQMPVVPPITPLTGLDGLPQTLTDLPAANVAPVPPPQYFSPAVILPSLTTPLPTSPALPMQAVKLPHPPGTPLAVPCQTIVPNAPAAIPLLAVAPQGVAALSIHPAVAQIPAQPVYPAAFPQMVPGDIPPSPHHTVQSLRATPPQLASPVPPQPVQPSVIHLPEQAAPTAASGTQEQVSQDKPPGPPQSSESFGGSDVTSGRDLSDSCEGTFGGGRLEGRTARKHHRRSTRARSRQERASRPRLTILNVCNTGDKMVECQLETHNHKMVTFKFDLDGDAPDEIATYMVEHDFILPAERETFIEQMKDVMDKAEDMLSEDTDADHGSDTGTSPPHLGTCGLATGEENRQSQANAPVYQQNVLHTGKRWFIICPVAEHPATDTSESSPPLPLSSLQPEASQDPAPYPDQLSLTDKPSFPAAQQLLSQAGSSNPPGGASAPLAPSSPPVTTVIPAAPATSTVPESAAGTAMQAGGPGTHQGPASVHETLQPLAETRSAQCTAQPLSTGQGPCTPALEASRCSTGLGEPISTREVSTQGEPLPASVPEPSPPTGATQSVPGQPPPPLPITVGAISLAAPQLPSPPLGPTAPPPPPSALESDGEGPPPRVGFVDNTIKSLDEKLRTLLYQEHVPTSSASAGTPMEASDRDFTLEPLRGDLPSALSDKTPSLTQQTQPSLEKSETAPAGWALAQREQGASSPMTESSSSNTLGCDSDAGQVASDSSTAPSVPQDASGSSVPTHMDPKDQNSSVPREALAAPMQSGPGSFTVGSPAQLRGARDSGSPHKRPGQQDNSSPAKTVGRFSVVSTQDEWTLASPHSLRYSAPPDVYLDEIPSSPEVKLAVRRVQTASSIEVGVEEPASSDSGDERPRRRSQVQKQSSLPGTGGVASDFVKKATAFLHRSSRAGSLGPETPSRAGVKVPTISITSFHSQSSYISSDNDSEFEDADIKKELRSLREKHLKEISELQSQQKQEIEALYRRLGKPLPPNVGFFHTAPPMGRRRKTSKSKLKAGKLLNPLVQQLKVVASSTGHLSDSSRGPPTKDPAHASTPPGTKAVQTQQPCSVRASLSTDICSGLASDGGGARGQGWTVYHPTSERGAYKSSSKPRARFLSGPVSVSIWSALKRLCLGKEHSSRSSTSSLAPGPEPGPQPTLHVQAQVNNSNNKKGTFTDDLHKLVDEWTTKTVGAAQVKPTLNQLKQTQKLHDMEASGDARATSVPRAAVGASCLAPAPGPLSTTATPGATPALPVPIPEACALPTPPCKFLSRPSSGQPTEGRSISGGFHDTCPGGERGDENSLTPSG	>sp|Q3UH66-7|WNK2_MOUSE Isoform 7 of Serine/threonine-protein kinase WNK2 OS=Mus musculus OX=10090 GN=Wnk2	0	45.882	0	7	10	17	0	10	2092	221.8	6.11	42.34	7	17	10							Wnk2	Q3UH66-7							0	0	1.059	13.832	0.81	0.839	0.871	0.739	3.557	0.912	0.891	0.08	3.79	-0.3	-0.25	-0.2	-0.44	1.83	-0.13	-0.17	0.693887	0.168947	0.919864	0.699161	0.870763	0.818675	0.114625	0.511385	0.729908	0.999931	0.718588	0.999634	0.999828	0.999992	0.999889	0.554174	0.959967	0.999885	96.92	137.59	93.95	94.93	101.22	109.78	141.96	82.81	107.62	20.2076	22.9792	19.2618	19.93	20.3786	19.146	23.4487	20.1727	20.9024	36.1	311.5	13.8	20.9	37.4	18.1	421.8	56.3	62.5	21.6	86.51	19.26	52.41	85.5	62.75	22.43	48.44	52.99	68.59	52.32	3	3	3	3	3	3	3	3	3	5	21.7	38.7	118.2	296.2	333.4	427.9	10.2	14.8	28	12.6	22.4	67.1	79	21.5	40	19.4	20.6	13.2	451.5	542.5	178.7	60.3	18.1	61.4	11.8	66.9	80.6	15.3	21.1	30.1	53.9	23.1	238668	814307	2.81371e+06	7.71282e+06	7.87188e+06	1.08674e+07		78379.5	687166		216795	1.67394e+06	2.02444e+06	173466	966672	272120	183607	119733	1.10803e+07	1.10521e+07	3.36518e+06	2.05305e+06	200607	785370		1.52879e+06	1.59893e+06	33737.6	233563	547168	1.23611e+06	396532	989066	1.76076e+06	5.37981e+06	1.34779e+07	1.5173e+07	1.94722e+07	462399	671340	1.27193e+06	571264	1.01758e+06	3.05308e+06	3.59623e+06	976731	1.81984e+06	882318	939082	600932	2.05442e+07	2.4685e+07	8.13013e+06	2.74217e+06	823241	2.79556e+06	536824	3.04532e+06	3.66819e+06	696717	961293	1.37116e+06	2.45062e+06	1.05223e+06	1	1	2	5	7	8		1	2		1	1	2	1	3	2	2	1	5	5	5	3	1	1		3	2	1	1	2	3	2	Peak Found	Peak Found	Peak Found	High	High	High	n/a	Peak Found	Peak Found	n/a	Peak Found	Peak Found	Peak Found	Peak Found	Peak Found	Peak Found	Peak Found	Peak Found	Peak Found	High	High	Peak Found	Peak Found	Peak Found	n/a	Peak Found	Peak Found	Peak Found	Peak Found	Peak Found	Peak Found	Peak Found	Peak Found	Peak Found	Peak Found	High	High	High	n/a	Peak Found	Peak Found	n/a	Peak Found	Peak Found	Peak Found	Peak Found	Peak Found	Peak Found	Peak Found	Peak Found	Peak Found	High	High	Peak Found	Peak Found	Peak Found	n/a	Peak Found	Peak Found	Peak Found	Peak Found	Peak Found	Peak Found	Peak Found	Peak Found	High	Peak Found	Peak Found	Peak Found	Peak Found	High	Peak Found	Peak Found	Peak Found	1	0		0
FALSE		High	Master Protein Candidate	183	9018191350357106745	Q3UH66-3	Isoform 3 of Serine/threonine-protein kinase WNK2 OS=Mus musculus OX=10090 GN=Wnk2	MDGDGGRRDAPGALMEAGRGTGSAGMAEPRARAARLGPQRFLRRSVVESDQEEPPGLEAAETPSAQPPQPLQRRVLLLCKTRRLIAERARGRPAAPAPAAPAAPPGSPSVPSDPGPERAGTQEPSPDPTTASAAATQVPDGGPRQEEAPAPTQEDAGTTEAKPEPGRARKDEPEEEEDDEDDLKAVATSLDGRFLKFDIELGRGSFKTVYKGLDTETWVEVAWCELQDRKLTKLERQRFKEEAEMLKGLQHPNIVRFYDFWESSAKGKRCIVLVTELMTSGTLKTYLKRFKVMKPKVLRSWCRQILKGLLFLHTRTPPIIHRDLKCDNIFITGPTGSVKIGDLGLATLKRASFAKSVIGTPEFMAPEMYEEHYDESVDVYAFGMCMLEMATSEYPYSECQNAAQIYRKVTCGIKPASFEKVHDPEIKEIIGECICKNKEERYEIKDLLSHAFFAEDTGVRVELAEEDHGRKSTIALRLWVEDPKKLKGKPKDNGAIEFTFDLEKETPDEVAQEMIDSGFFHESDVKIVAKSIRDRVALIQWRRERIWPALQSQEPKDSGSPDKARGLPAPLQVQVTYHAQSGQPGQPEPEEPEADQHLLPPTLPASVTSLASDSTFDSGQGSTVYSDSQSSQQSMVLSSLVDTAPTPASCVCSPPVSEGPGLTHSLPTLGAFQQPATVPGLSVGPVPPPARPPLLQQHFPESSMSFTPVLPPPSTPVPTGPSQPAPPVQQPLPMAQPPTLPQVLAPQPMGTVQPVPSHLPPYLAPTSQVVAPAQLKPLQMPQPPLQPLAQVPPQMPQMPVVPPITPLTGLDGLPQTLTDLPAANVAPVPPPQYFSPAVILPSLTTPLPTSPALPMQAVKLPHPPGTPLAVPCQTIVPNAPAAIPLLAVAPQGVAALSIHPAVAQIPAQPVYPAAFPQMVPGDIPPSPHHTVQSLRATPPQLASPVPPQPVQPSVIHLPEQAAPTAASGTQVLLGHPPSYTADVAAPVSAVSLPPAVLSPPLPDTLLPTVPDLLPKVPSSLAPTVVAASQSAPAQTSSLLLPTNPPLPTGPAVAGPCPAVQLMVEVAQEEQVSQDKPPGPPQSSESFGGSDVTSGRDLSDSCEGTFGGGRLEGRTARKHHRRSTRARSRQERASRPRLTILNVCNTGDKMVECQLETHNHKMVTFKFDLDGDAPDEIATYMVEHDFILPAERETFIEQMKDVMDKAEDMLSEDTDADHGSDTGTSPPHLGTCGLATGEENRQSQANAPVYQQNVLHTGKRWFIICPVAEHPATDTSESSPPLPLSSLQPEASQDPAPYPDQLSLTDKPSFPAAQQLLSQAGSSNPPGGASAPLAPSSPPVTTVIPAAPATSTVPESAAGTAMQAGGPGTHQGPASVHETLQPLAETRSAQCTAQPLSTGQGPCTPALEASRCSTGLGEPISTREVSTQGEPLPASVPEPSPPTGATQSVPGQPPPPLPITVGAISLAAPQLPSPPLGPTAPPPPPSALESDGEGPPPRVGFVDNTIKSLDEKLRTLLYQEHVPTSSASAGTPMEASDRDFTLEPLRGDLPSALSDKTPSLTQQTQPSLEKSETAPAGWALAQREQGASSPMTAESSSSNTLGCDSDAGQVASDSSTAPSVPQDASGSSVPTHMDPKDQNSSVPREALAAPMQSGPGSFTVGSPAQLRGARDSGSPHKRPGQQDNSSPAKTVGRFSVVSTQDEWTLASPHSLRYSAPPDVYLDEIPSSPEVKLAVRRVQTASSIEVGVEEPASSDSGDERPRRRSQVQKQSSLPGTGGVASDFVKKATAFLHRSSRAGSLGPETPSRAGVKVPTISITSFHSQSSYISSDNDSEFEDADIKKELRSLREKHLKEISELQSQQKQEIEALYRRLGKPLPPNVGFFHTAPPMGRRRKTSKSKLKAGKLLNPLVQQLKVVASSTGHLSDSSRGPPTKDPAHASTPPGTKAVQTQQPCSVRASLSTDICSGLASDGGGARGQGWTVYHPTSERGAYKSSSKPRARFLSGPVSVSIWSALKRLCLGKEHSSRSSTSSLAPGPEPGPQPTLHVQAQVNNSNNKKGTFTDDLHKLVDEWTTKTVGAAQVKPTLNQLKQTQKLHDMEASGDARATSVPRAAVGASCLAPAPGPLSTTATPGATPALPVPIPDPESEKPD	>sp|Q3UH66-3|WNK2_MOUSE Isoform 3 of Serine/threonine-protein kinase WNK2 OS=Mus musculus OX=10090 GN=Wnk2	0	45.882	0	7	10	17	0	10	2149	227.3	5.96	42.34	7	17	10							Wnk2	Q3UH66-3							0	0	1.059	13.832	0.81	0.839	0.871	0.739	3.557	0.912	0.891	0.08	3.79	-0.3	-0.25	-0.2	-0.44	1.83	-0.13	-0.17	0.693887	0.168947	0.919864	0.699161	0.870763	0.818675	0.114625	0.511385	0.729908	0.999931	0.718588	0.999634	0.999828	0.999992	0.999889	0.554174	0.959967	0.999885	96.92	137.59	93.95	94.93	101.22	109.78	141.96	82.81	107.62	20.2076	22.9792	19.2618	19.93	20.3786	19.146	23.4487	20.1727	20.9024	36.1	311.5	13.8	20.9	37.4	18.1	421.8	56.3	62.5	21.6	86.51	19.26	52.41	85.5	62.75	22.43	48.44	52.99	68.59	52.32	3	3	3	3	3	3	3	3	3	5	21.7	38.7	118.2	296.2	333.4	427.9	10.2	14.8	28	12.6	22.4	67.1	79	21.5	40	19.4	20.6	13.2	451.5	542.5	178.7	60.3	18.1	61.4	11.8	66.9	80.6	15.3	21.1	30.1	53.9	23.1	238668	814307	2.81371e+06	7.71282e+06	7.87188e+06	1.08674e+07		78379.5	687166		216795	1.67394e+06	2.02444e+06	173466	966672	272120	183607	119733	1.10803e+07	1.10521e+07	3.36518e+06	2.05305e+06	200607	785370		1.52879e+06	1.59893e+06	33737.6	233563	547168	1.23611e+06	396532	989066	1.76076e+06	5.37981e+06	1.34779e+07	1.5173e+07	1.94722e+07	462399	671340	1.27193e+06	571264	1.01758e+06	3.05308e+06	3.59623e+06	976731	1.81984e+06	882318	939082	600932	2.05442e+07	2.4685e+07	8.13013e+06	2.74217e+06	823241	2.79556e+06	536824	3.04532e+06	3.66819e+06	696717	961293	1.37116e+06	2.45062e+06	1.05223e+06	1	1	2	5	7	8		1	2		1	1	2	1	3	2	2	1	5	5	5	3	1	1		3	2	1	1	2	3	2	Peak Found	Peak Found	Peak Found	High	High	High	n/a	Peak Found	Peak Found	n/a	Peak Found	Peak Found	Peak Found	Peak Found	Peak Found	Peak Found	Peak Found	Peak Found	Peak Found	High	High	Peak Found	Peak Found	Peak Found	n/a	Peak Found	Peak Found	Peak Found	Peak Found	Peak Found	Peak Found	Peak Found	Peak Found	Peak Found	Peak Found	High	High	High	n/a	Peak Found	Peak Found	n/a	Peak Found	Peak Found	Peak Found	Peak Found	Peak Found	Peak Found	Peak Found	Peak Found	Peak Found	High	High	Peak Found	Peak Found	Peak Found	n/a	Peak Found	Peak Found	Peak Found	Peak Found	Peak Found	Peak Found	Peak Found	Peak Found	High	Peak Found	Peak Found	Peak Found	Peak Found	High	Peak Found	Peak Found	Peak Found	1	0		0
FALSE		High	Master Protein	4983	4416039164443941216	Q8CCT4	Transcription elongation factor A protein-like 5 OS=Mus musculus OX=10090 GN=Tceal5 PE=1 SV=1	MEKFYKENEGKPENKGRAEDEGSTEEGGKADEDKSDAEGKPARQGKLEVEGGPGEQAQQKGEGKPEKQGKSDGEGKRQGESKPDSQAKSASEARAAEKRPAEDYVPRKAKRKTDRGTDDSPKNSQEDLQDRHVSSEEMMRECADMTRAQEELRKRQKMGGFHWVPRDAQDALVPRGQRGVRGVRGGGGRGQKDLEDAPFV	>sp|Q8CCT4|TCAL5_MOUSE Transcription elongation factor A protein-like 5 OS=Mus musculus OX=10090 GN=Tceal5 PE=1 SV=1	0	45.87	0	40	9	37	3	3	200	22	6.2	103.89	40	37	9		nucleus		Pf04538	[GO:0005634]; GO:0043231; GO:0043227; GO:0043229; GO:0043226; GO:0005622; GO:0110165; GO:0005575	331532	Tceal5	mmu:331532; Q497R6; Q8CCT4			ENSMUSG00000054034				9	0	0.599	9.666	0.165	0.667	0.343	0.152	0.814	0.775	0.711	-0.74	3.27	-2.6	-0.58	-1.54	-2.72	-0.3	-0.37	-0.49	0.63329	0.275932	0.032102	0.455947	0.175517	0.0100618	0.903399	0.536114	0.671469	0.999931	0.828998	0.322162	0.971919	0.686393	0.132748	0.999945	0.960698	0.999885	141.33	130.17	132.59	126.15	119.08	134.24	96.95	86.52	102.84	20.2507	24.7161	20.1731	20.1731	20.1731	20.1731	21.2622	20.6356	20.1731	3.4	906.2	2.7	4.7	3.7	2.7	27.1	9	3.5	37.1	25.94	6.92	65.66	18.84	18.79	38.1	128.69	67.42	23.15	50.38	3	3	3	3	3	3	3	3	3	5	3.4	3.2	5.1	892.3	848.4	971.9	4.1	0.8	2.6	5.9	4.6	4.1	3.7	4.8	3.4	3.9	2.6	1.8	5.2	149.4	26.7	17.6	8.8	4.1	4.7	3.1	3.4	14.1	36.5	35.8	70.9	52.7			65348.5	2.63787e+07	2.25015e+07	2.76015e+07														3.38655e+06	524608	654547	305035					464224	1.17211e+06	1.18223e+06	2.23946e+06	1.72506e+06	172067	164270	256729	4.5298e+07	4.30721e+07	4.93414e+07	210403	42027.2	132621	299283	234510	208767	185894	245524	174938	198672	133559	91801.3	265812	7.58371e+06	1.35488e+06	894320	447959	207837	239763	156878	172927	717877	1.85493e+06	1.81981e+06	3.59883e+06	2.67504e+06			1	2	2	3														2	1	1	1					2	1	1	1	1	n/a	n/a	Peak Found	High	High	High	n/a	n/a	n/a	n/a	n/a	n/a	n/a	n/a	n/a	n/a	n/a	n/a	n/a	Peak Found	Peak Found	Peak Found	High	High	n/a	n/a	n/a	High	High	High	High	High	n/a	n/a	Peak Found	High	High	High	n/a	n/a	n/a	n/a	n/a	n/a	n/a	n/a	n/a	n/a	n/a	n/a	n/a	Peak Found	Peak Found	Peak Found	High	High	n/a	n/a	n/a	High	High	High	High	High	Peak Found	High	n/a	n/a	n/a	n/a	Peak Found	High	n/a	High	1	0		0
FALSE		High	Master Protein	6526	8619472182958520531	P61961	Ubiquitin-fold modifier 1 OS=Mus musculus OX=10090 GN=Ufm1 PE=1 SV=1	MSKVSFKITLTSDPRLPYKVLSVPESTPFTAVLKFAAEEFKVPAATSAIITNDGIGINPAQTAGNVFLKHGSELRIIPRDRVGSC	>sp|P61961|UFM1_MOUSE Ubiquitin-fold modifier 1 OS=Mus musculus OX=10090 GN=Ufm1 PE=1 SV=1	0	45.868	0	89	8	79	3	8	85	9.1	9.31	232.84	89	79	8	cell organization and biogenesis;protein metabolism;other metabolic processes;stress response;developmental processes;other biological processes	ER/Golgi;nucleus;other cell component		Pf03671	[GO:0005634]; GO:0043231; GO:0043227; GO:0043229; GO:0043226; GO:0005622; GO:0110165; GO:0005575 [GO:0005737]; GO:0110165; GO:0005622; GO:0005575 [GO:0005783]; GO:0043231; GO:0005737; GO:0012505; GO:0043227; GO:0043229; GO:0110165; GO:0005622; GO:0043226; GO:0005575 [GO:0007420]; GO:0048513; GO:0007417; GO:0060322; GO:0048856; GO:0048731; GO:0007399; GO:0032502; GO:0007275; GO:0008150; GO:0032501 [GO:0033146]; GO:0033143; GO:0009966; GO:0010646; GO:0023051; GO:0048583; GO:0050794; GO:0050789; GO:0065007; GO:0008150 [GO:0034976]; GO:0033554; GO:0006950; GO:0051716; GO:0050896; GO:0009987; GO:0008150 [GO:0042308]; GO:0042306; GO:0046823; GO:0090317; GO:1900181; GO:0033157; GO:0046822; GO:1900180; GO:0032387; GO:0051224; GO:1903828; GO:0032386; GO:0051223; GO:0032880; GO:0048523; GO:0051051; GO:1904950; GO:0051049; GO:0060341; GO:0070201; GO:0048519; GO:0050794; GO:0032879; GO:0050789; GO:0065007; GO:0008150 [GO:0043066]; GO:0042981; GO:0043069; GO:0043067; GO:0048523; GO:0050794; GO:0048519; GO:0050789; GO:0065007; GO:0008150 [GO:0061709]; GO:0016236; GO:1903008; GO:0006914; GO:0006996; GO:0022411; GO:0044248; GO:0061919; GO:0016043; GO:0009056; GO:0044237; GO:0009987; GO:0071840; GO:0008152; GO:0008150 [GO:0071569]; GO:0032446; GO:0070647; GO:0043687; GO:0036211; GO:0019538; GO:0043412; GO:0043170; GO:0044238; GO:1901564; GO:0071704; GO:0008152; GO:0006807; GO:0008150 [GO:1990592]; GO:1990564; GO:0071569; GO:0032446; GO:0070647; GO:0043687; GO:0036211; GO:0019538; GO:0043412; GO:0043170; GO:0044238; GO:1901564; GO:0071704; GO:0008152; GO:0006807; GO:0008150		Ufm1	mmu:67890; P61961; Q14346; Q3TLT0; Q542A7; Q9CPX2; Q9NZF2			ENSMUSG00000027746				91	0	0.265	0.936	0.183	0.938	0.927	0.29	12.922	0.075	0.891	-1.91	-0.1	-2.45	-0.09	-0.11	-1.79	3.69	-3.74	-0.17	0.111908	0.713438	0.242906	0.738788	0.785739	0.23223	0.0891322	0.148799	0.923314	0.533852	0.997938	0.872033	0.999828	0.999992	0.795693	0.486843	0.710384	0.999885	89.25	49.82	94.73	40.05	40.45	78.95	68.66	121.15	64.34	23.8068	24.0328	23.7893	24.4961	24.3927	23.9223	26.4368	23.6307	24.2524	18.2	40.8	12.9	72.3	72	25.2	611.2	5.6	65.9	75.9	40.89	36.26	4.1	10.72	13.18	22.72	58.96	21.18	23.87	12.93	3	3	3	3	3	3	3	3	3	5	14.9	22.8	9.9	56.2	29.6	33.4	10.8	10	10.6	55	59.2	67.7	52.4	59	68.1	13.9	21.9	20.7	500.7	1167.5	419.8	4.6	5.5	3.6	42.1	68.3	54	77.4	62.7	55.7	60	62.2	2.78678e+06	4.56892e+06	1.64232e+06	9.26867e+06	4.30223e+06	5.27569e+06	2.75877e+06	2.34902e+06	2.61014e+06	9.02018e+06	1.1775e+07	1.27487e+07	9.51643e+06	1.01381e+07	1.36306e+07	2.65136e+06	4.84745e+06	4.01011e+06	7.89535e+07	1.51061e+08	5.15478e+07	1.10124e+06	1.2943e+06	217741	6.07212e+06	1.11516e+07	8.09793e+06	1.53846e+07	1.18871e+07	1.14573e+07	1.08416e+07	12371692	4.29806e+06	6.56408e+06	2.85502e+06	1.61935e+07	8.51818e+06	9.62162e+06	3.10261e+06	2.8673e+06	3.04896e+06	1.58322e+07	1.70536e+07	1.95083e+07	1.51078e+07	1.69832e+07	1.9632e+07	4.01842e+06	6.30806e+06	5.95682e+06	1.44255e+08	3.36347e+08	1.20934e+08	1.3264e+06	1.5829e+06	1.02765e+06	1.21426e+07	1.96678e+07	1.55511e+07	2.23053e+07	1.80526e+07	1.60342e+07	1.72749e+07	1.79129e+07	2	4	4	4	4	4	4	3	4	5	4	6	6	5	6	4	5	4	6	7	7	3	2	1	5	5	4	5	5	5	5	5	High	High	High	High	High	High	Peak Found	Peak Found	High	High	High	High	High	High	High	High	High	High	High	High	High	Peak Found	Peak Found	Peak Found	High	High	High	High	High	High	High	High	High	High	High	High	High	High	Peak Found	Peak Found	High	High	High	High	High	High	High	High	High	High	High	High	High	Peak Found	Peak Found	Peak Found	High	High	High	High	High	High	High	High	High	High	High	High	High	High	High	Peak Found	High	High	1	0		0
FALSE		High	Master Protein	2837	-1598602088221294647	Q3U9G9	Delta(14)-sterol reductase LBR OS=Mus musculus OX=10090 GN=Lbr PE=1 SV=2	MPSRKFVEGEVVRGRWPGSSLYYEVEILSHDNKSQLYTVKYKDGTELELKESDIKPLKSFKQRKSGSISSSPSRRRGSRSRSRSRSRSRSPGRAPKGSRRSVSASHEGDVKEKKEKEMRREILQVKLTPLVLKPFGNSVSVYNGEPEHMEKNATPYKDKQERIILSTEDRYIVTQYSLRPRREEVKAKEIESEEQNLVTKGPAPLGTFQVTTPQRKDLEFGGVPGAVLIMLGLPACVLLLLLQCRQKDPGLLHFPPPLPALHELWEPRVCGVYLLWFFVQALFHLLPVGKVAEGTPLVDGRRLQYRLNGLYAFILTSAALGAAVFWGVELCYLYTHFLQLALAATGFSVLLSAYLYVRSLRAPREELSPASSGNAVYDFFIGRELNPRLGAFDLKFFCELRPGLIGWVVINLVMLLMEMKIQERAAPSLAMILVNSFQLLYVVDALWNEEALLTSMDIMHDGFGFMLAFGDLVWVPFTYSLQAFYLVSHPHDLSWPLASVIIALKLCGYVIFRCANSQKNAFRKNPTDPKLAHLKTIHTSTGKSLLVSGWWGFVRHPNYLGDLIMALAWSLPCGFNHLLPYFYIIYFTALLIHREARDEHQCRRKYGLAWEKYCQRVPYRIFPYIY	>sp|Q3U9G9|LBR_MOUSE Delta(14)-sterol reductase LBR OS=Mus musculus OX=10090 GN=Lbr PE=1 SV=2	0	45.851	0	19	10	37	6	10	626	71.4	9.36	126.07	19	37	10	other metabolic processes;other biological processes	other membranes;ER/Golgi;nucleus;other cell component	nucleic acid binding activity;other molecular function	Pf01222, Pf09465	[GO:0003677]; GO:0003676; GO:0097159; GO:0005488; GO:0003674 [GO:0005634]; GO:0043231; GO:0043227; GO:0043229; GO:0043226; GO:0005622; GO:0110165; GO:0005575 [GO:0005635]; GO:0031967; GO:0005634; GO:0012505; GO:0031975; GO:0043227; GO:0043229; GO:0043231; GO:0110165; GO:0043226; GO:0005622; GO:0005575 [GO:0005637]; GO:0019866; GO:0031965; GO:0031090; GO:0031967; GO:0005635; GO:0016020; GO:0043227; GO:0031975; GO:0043229; GO:0005634; GO:0012505; GO:0110165; GO:0043226; GO:0005622; GO:0043231; GO:0005575 [GO:0005643]; GO:0140513; GO:0005635; GO:0032991; GO:0005634; GO:0031967; GO:0012505; GO:0005575; GO:0043231; GO:0031975; GO:0043227; GO:0043229; GO:0110165; GO:0043226; GO:0005622 [GO:0005652]; GO:0110165; GO:0034399; GO:0005575; GO:0031981; GO:0070013; GO:0005634; GO:0043233; GO:0043229; GO:0043231; GO:0031974; GO:0043226; GO:0005622; GO:0043227 [GO:0005737]; GO:0110165; GO:0005622; GO:0005575 [GO:0005789]; GO:0031090; GO:0042175; GO:0098827; GO:0016020; GO:0043227; GO:0012505; GO:0031984; GO:0005783; GO:0110165; GO:0043226; GO:0043229; GO:0043231; GO:0005737; GO:0005575; GO:0005622 [GO:0006695]; GO:0008203; GO:0016126; GO:1902653; GO:0016125; GO:1902652; GO:0006694; GO:1901617; GO:0046165; GO:0008202; GO:1901615; GO:0006066; GO:0008610; GO:1901362; GO:1901576; GO:0044283; GO:0006629; GO:1901360; GO:0071704; GO:0044281; GO:0009058; GO:0044238; GO:0008152; GO:0008150 [GO:0008139]; GO:0005048; GO:0042277; GO:0033218; GO:0005488; GO:0003674 [GO:0016020]; GO:0110165; GO:0005575 [GO:0030223]; GO:0030851; GO:0002573; GO:0002521; GO:0030099; GO:0030154; GO:0030097; GO:0048869; GO:0048468; GO:0009987; GO:0032502; GO:0048856; GO:0008150 [GO:0031965]; GO:0031090; GO:0005635; GO:0016020; GO:0043227; GO:0031967; GO:0005634; GO:0012505; GO:0110165; GO:0043226; GO:0031975; GO:0043229; GO:0043231; GO:0005575; GO:0005622 [GO:0050613]; GO:0016628; GO:0016627; GO:0016491; GO:0003824; GO:0003674 [GO:0051087]; GO:0005515; GO:0005488; GO:0003674 [GO:0070087]; GO:0019904; GO:0005515; GO:0005488; GO:0003674 [GO:0070402]; GO:0043168; GO:0050661; GO:0043167; GO:0030554; GO:0005488; GO:0017076; GO:0003674; GO:0000166; GO:1901265; GO:1901363; GO:0097159; GO:0036094	98386	Lbr	mmu:98386; Q3TSW2; Q3U9G9; Q811V8; Q811V9; Q8BST3; Q8K2Y8; Q8VDM0; Q91YS5; Q91Z27			ENSMUSG00000004880	R-MMU-8980692; R-MMU-9013148; R-MMU-9013149; R-MMU-9013106; R-MMU-9013408; R-MMU-9013404; R-MMU-9013423; R-MMU-2995383; R-MMU-9013405; R-MMU-9022692; R-MMU-191273	R-MMU-8980692; R-MMU-9013148; R-MMU-9013149; R-MMU-9013106; R-MMU-9013408; R-MMU-9013404; R-MMU-9013423; R-MMU-2995383; R-MMU-9013405; R-MMU-9022692; R-MMU-191273	RHOA GTPase cycle; CDC42 GTPase cycle; RAC1 GTPase cycle; RHOC GTPase cycle; RHOG GTPase cycle; RAC2 GTPase cycle; RAC3 GTPase cycle; Initiation of Nuclear Envelope (NE) Reformation; RHOD GTPase cycle; Regulation of MECP2 expression and activity; Cholesterol biosynthesis	98	11	0.421	0.274	0.399	0.844	0.392	2.209	0.973	0.233	5.78	-1.25	-1.87	-1.33	-0.25	-1.35	1.14	-0.04	-2.1	2.53	0.250199	0.186293	0.570862	0.578964	0.168005	0.177508	0.881776	0.538973	0.199417	0.802076	0.742075	0.989012	0.999828	0.672473	0.699037	0.999945	0.961171	0.782385	131.98	125.17	121.58	125.15	128.15	94.3	126.32	128.07	112.14	21.8751	21.6718	21.7359	22.278	22.1558	23.5071	22.139	21.5601	24.1707	28.9	14.3	17	61.3	44.8	205.6	63.9	9.2	479.4	75.6	29.76	42.69	33.38	35.68	32.61	14.88	60.23	12.34	4.19	48.1	3	3	3	3	3	3	3	3	3	5	17.9	33.2	29.3	9.6	14.5	22.8	24.7	12.6	17.3	62.2	73.6	34.3	28.1	56	45.4	166.5	223.8	208.8	154.7	64.9	54.7	9.3	9	11.3	459.6	499	486.9	127.5	81.3	49.9	34.4	76.8	419609	1.29802e+06	806780		151895	597273	1.10609e+06	155743	452971	2.046e+06	2.90958e+06	1.17854e+06	861722	1.93802e+06	1.6329e+06	7.10755e+06	1.08385e+07	8.88173e+06	5.00516e+06	1.57867e+06	1.29575e+06	52365.6			1.40424e+07	1.74884e+07	1.58451e+07	5.36535e+06	3.13134e+06	1.92041e+06	1.10312e+06	3.03971e+06	1.09509e+06	2.03482e+06	1.79882e+06	588250	891061	1.39869e+06	1.51389e+06	774924	1.06041e+06	3.81626e+06	4.51476e+06	2.10277e+06	1.72245e+06	3.43147e+06	2.78712e+06	1.02086e+07	1.37215e+07	1.28071e+07	9.48957e+06	3.97703e+06	3.35399e+06	573383	554153	692331	2.8185e+07	3.06026e+07	2.98591e+07	7.81744e+06	4.98335e+06	3.06223e+06	2.11183e+06	4.70988e+06	1	3	3		1	2	3	1	2	5	5	4	3	4	3	7	8	6	5	4	5	1			7	8	9	7	4	5	3	5	Peak Found	Peak Found	Peak Found	n/a	Peak Found	Peak Found	Peak Found	Peak Found	High	High	High	Peak Found	Peak Found	Peak Found	Peak Found	High	High	High	High	High	Peak Found	Peak Found	n/a	n/a	High	High	High	High	High	Peak Found	Peak Found	Peak Found	Peak Found	Peak Found	Peak Found	n/a	Peak Found	Peak Found	Peak Found	Peak Found	High	High	High	Peak Found	Peak Found	Peak Found	Peak Found	High	High	High	High	High	Peak Found	Peak Found	n/a	n/a	High	High	High	High	High	Peak Found	Peak Found	Peak Found	Peak Found	Peak Found	High	High	Peak Found	High	High	Peak Found	High	High	1	0		0
FALSE		High	None	2972	-3491454913183503985	A2AI20	Glutamate receptor OS=Mus musculus OX=10090 GN=Grin1 PE=1 SV=1	MSTMHLLTFALLFSCSFARAACDPKIVNIGAVLSTRKHEQMFREAVNQANKRHGSWKIQLNATSVTHKPNAIQMALSVCEDLISSQVYAILVSHPPTPNDHFTPTPVSYTAGFYRIPVLGLTTRMSIYSDKSIHLSFLRTVPPYSHQSSVWFEMMRVYNWNHIILLVSDDHEGRAAQKRLETLLEERESKSKKRNYENLDQLSYDNKRGPKAEKVLQFDPGTKNVTALLMEARDLEARVIILSASEDDAATVYRAAAMLNMTGSGYVWLVGEREISGNALRYAPDGIIGLQLINGKNESAHISDAVGVVAQAVHELLEKENITDPPRGCVGNTNIWKTGPLFKRVLMSSKYADGVTGRVEFNEDGDRKFANYSIMNLQNRKLVQVGIYNGTHVIPNDRKIIWPGGETEKPRGYQMSTRLKIVTIHQEPFVYVKPTMSDGTCKEEFTVNGDPVKKVICTGPNDTSPGSPRHTVPQCCYGFCVDLLIKLARTMNFTYEVHLVADGKFGTQERVNNSNKKEWNGMMGELLSGQADMIVAPLTINNERAQYIEFSKPFKYQGLTILVKKEIPRSTLDSFMQPFQSTLWLLVGLSVHVVAVMLYLLDRFSPFGRFKVNSEEEEEDALTLSSAMWFSWGVLLNSGIGEGAPRSFSARILGMVWAGFAMIIVASYTANLAAFLVLDRPEERITGINDPRLRNPSDKFIYATVKQSSVDIYFRRQVELSTMYRHMEKHNYESAAEAIQAVRDNKLHAFIWDSAVLEFEASQKCDLVTTGELFFRSGFGIGMRKDSPWKQNVSLSILKSHENGFMEDLDKTWVRYQECDSRSNAPATLTFENMAGVFMLVAGGIVAGIFLIFIEIAYKRHKDARRKQMQLAFAAVNVWRKNLQSTGGGRGALQNQKDTVLPRRAIEREEGQLQLCSRHRES	>tr|A2AI20|A2AI20_MOUSE Glutamate receptor OS=Mus musculus OX=10090 GN=Grin1 PE=1 SV=1	0	45.844	0	9	9	22	0	9	922	103.8	8.5	63.72	9	22	9	transport;signal transduction;other biological processes	plasma membrane;other membranes	transporter activity	Pf00060, Pf00497, Pf01094, Pf10613	[GO:0004970]; GO:0008066; GO:0022824; GO:0035235; GO:0004888; GO:0005230; GO:0022835; GO:0007215; GO:1990806; GO:0038023; GO:0015276; GO:0022834; GO:0030594; GO:0007166; GO:0007165; GO:0060089; GO:0005216; GO:0022836; GO:0009987; GO:0050794; GO:0007154; GO:0023052; GO:0051716; GO:0003674; GO:0015075; GO:0015267; GO:0008150; GO:0050789; GO:0050896; GO:0022857; GO:0034220; GO:0022803; GO:0065007; GO:0005215; GO:0055085; GO:0006811; GO:0006810; GO:0051234; GO:0051179 [GO:0017146]; GO:0008328; GO:0034702; GO:0098878; GO:1902495; GO:0098802; GO:0098796; GO:1990351; GO:0043235; GO:0098797; GO:0032991; GO:0016020; GO:0005886; GO:0005575; GO:0110165; GO:0071944 [GO:0042221]; GO:0050896; GO:0008150 [GO:0045211]; GO:0097060; GO:0098794; GO:0098590; GO:0045202; GO:0110165; GO:0016020; GO:0005886; GO:0030054; GO:0005575; GO:0071944		Grin1	A2AI20	WP2075; WP2432; WP2910	Alzheimer's disease; Spinal cord injury; Mecp2 and associated Rett syndrome					66	3	0.708	23.369	0.723	0.855	0.53	0.579	0.896	0.568	0.403	-0.5	4.55	-0.47	-0.23	-0.92	-0.79	-0.16	-0.82	-1.31	0.764348	0.0868707	0.831569	0.589591	0.383143	0.517442	0.997722	0.850377	0.346005	0.999931	0.639894	0.999634	0.999828	0.948202	0.998368	0.999945	0.983803	0.915855	110.92	91.24	117.96	114.75	129.46	116.22	116.18	105.14	122.27	20.6073	24.9025	20.6517	21.1897	20.8672	20.6003	20.6467	20.4256	20.6108	11.9	849.6	13.3	29.5	13.3	11.6	16.3	8.4	8.9	37.2	33.19	17.14	27.98	30.24	78.29	5.68	15.2	20.22	71.35	6.48	3	3	3	3	3	3	3	3	3	5	7.3	12	14.7	749.7	854.8	1048.5	13.4	15.9	8.9	29.7	17.8	33.5	13.4	6.4	33	12.2	11.6	10.9	14.4	19.5	16.4	8.5	11.4	7.9	8.9	8	26.1	39.2	38.5	37.4	33	37.1		169637	210573	2.92706e+07	29954001	3.93148e+07	275445	238911	237100	983432	439892	1.05901e+06	221071		1.1504e+06	205315	181217	152578	277680	233191	218226					55334.9	672434	1.40051e+06	1.40841e+06	1.4958e+06	1.14416e+06	1.53747e+06	486552	802268	983112	5.0252e+07	5.72978e+07	7.02804e+07	899307	1.06788e+06	596147	1.99237e+06	1.19511e+06	2.24375e+06	897681	429528	2.21022e+06	818659	779639	730684	965832	1.30482e+06	1.09903e+06	568102	765239	531553	598058	533017	1.75175e+06	2.62512e+06	2.57763e+06	2.50767e+06	2.21137e+06	2.48857e+06		1	1	9	9	9	1	1	1	3	2	2	1		2	1	1	1	1	1	2					1	2	2	4	3	3	3	n/a	Peak Found	Peak Found	High	High	High	Peak Found	Peak Found	Peak Found	Peak Found	Peak Found	Peak Found	Peak Found	n/a	Peak Found	Peak Found	Peak Found	Peak Found	Peak Found	Peak Found	Peak Found	n/a	n/a	n/a	n/a	Peak Found	Peak Found	Peak Found	Peak Found	High	Peak Found	Peak Found	n/a	Peak Found	Peak Found	High	High	High	Peak Found	Peak Found	Peak Found	Peak Found	Peak Found	Peak Found	Peak Found	n/a	Peak Found	Peak Found	Peak Found	Peak Found	Peak Found	Peak Found	Peak Found	n/a	n/a	n/a	n/a	Peak Found	Peak Found	Peak Found	Peak Found	High	Peak Found	Peak Found	Peak Found	High	Peak Found	Peak Found	Peak Found	Peak Found	Peak Found	n/a	Peak Found	High	1	0		0
FALSE		High	None	2972	7143753996899824644	A2AI19	Glutamate receptor OS=Mus musculus OX=10090 GN=Grin1 PE=1 SV=1	MSTMHLLTFALLFSCSFARAACDPKIVNIGAVLSTRKHEQMFREAVNQANKRHGSWKIQLNATSVTHKPNAIQMALSVCEDLISSQVYAILVSHPPTPNDHFTPTPVSYTAGFYRIPVLGLTTRMSIYSDKSIHLSFLRTVPPYSHQSSVWFEMMRVYNWNHIILLVSDDHEGRAAQKRLETLLEERESKAEKVLQFDPGTKNVTALLMEARDLEARVIILSASEDDAATVYRAAAMLNMTGSGYVWLVGEREISGNALRYAPDGIIGLQLINGKNESAHISDAVGVVAQAVHELLEKENITDPPRGCVGNTNIWKTGPLFKRVLMSSKYADGVTGRVEFNEDGDRKFANYSIMNLQNRKLVQVGIYNGTHVIPNDRKIIWPGGETEKPRGYQMSTRLKIVTIHQEPFVYVKPTMSDGTCKEEFTVNGDPVKKVICTGPNDTSPGSPRHTVPQCCYGFCVDLLIKLARTMNFTYEVHLVADGKFGTQERVNNSNKKEWNGMMGELLSGQADMIVAPLTINNERAQYIEFSKPFKYQGLTILVKKEIPRSTLDSFMQPFQSTLWLLVGLSVHVVAVMLYLLDRFSPFGRFKVNSEEEEEDALTLSSAMWFSWGVLLNSGIGEGAPRSFSARILGMVWAGFAMIIVASYTANLAAFLVLDRPEERITGINDPRLRNPSDKFIYATVKQSSVDIYFRRQVELSTMYRHMEKHNYESAAEAIQAVRDNKLHAFIWDSAVLEFEASQKCDLVTTGELFFRSGFGIGMRKDSPWKQNVSLSILKSHENGFMEDLDKTWVRYQECDSRSNAPATLTFENMAGVFMLVAGGIVAGIFLIFIEIAYKRHKDARRKQMQLAFAAVNVWRKNLQSTGGGRGALQNQKDTVLPRRAIEREEGQLQLCSRHRES	>tr|A2AI19|A2AI19_MOUSE Glutamate receptor OS=Mus musculus OX=10090 GN=Grin1 PE=1 SV=1	0	45.844	0	9	9	22	0	9	901	101.3	8.27	63.72	9	22	9	transport;signal transduction;other biological processes	plasma membrane;other membranes	transporter activity	Pf00060, Pf00497, Pf01094, Pf10613	[GO:0004970]; GO:0008066; GO:0022824; GO:0035235; GO:0004888; GO:0005230; GO:0022835; GO:0007215; GO:1990806; GO:0038023; GO:0015276; GO:0022834; GO:0030594; GO:0007166; GO:0007165; GO:0060089; GO:0005216; GO:0022836; GO:0009987; GO:0050794; GO:0007154; GO:0023052; GO:0051716; GO:0003674; GO:0015075; GO:0015267; GO:0008150; GO:0050789; GO:0050896; GO:0022857; GO:0034220; GO:0022803; GO:0065007; GO:0005215; GO:0055085; GO:0006811; GO:0006810; GO:0051234; GO:0051179 [GO:0017146]; GO:0008328; GO:0034702; GO:0098878; GO:1902495; GO:0098802; GO:0098796; GO:1990351; GO:0043235; GO:0098797; GO:0032991; GO:0016020; GO:0005886; GO:0005575; GO:0110165; GO:0071944 [GO:0042221]; GO:0050896; GO:0008150 [GO:0045211]; GO:0097060; GO:0098794; GO:0098590; GO:0045202; GO:0110165; GO:0016020; GO:0005886; GO:0030054; GO:0005575; GO:0071944		Grin1	A2AI19	WP2075; WP2432; WP2910	Alzheimer's disease; Spinal cord injury; Mecp2 and associated Rett syndrome					66	3	0.708	23.369	0.723	0.855	0.53	0.579	0.896	0.568	0.403	-0.5	4.55	-0.47	-0.23	-0.92	-0.79	-0.16	-0.82	-1.31	0.764348	0.0868707	0.831569	0.589591	0.383143	0.517442	0.997722	0.850377	0.346005	0.999931	0.639894	0.999634	0.999828	0.948202	0.998368	0.999945	0.983803	0.915855	110.92	91.24	117.96	114.75	129.46	116.22	116.18	105.14	122.27	20.6073	24.9025	20.6517	21.1897	20.8672	20.6003	20.6467	20.4256	20.6108	11.9	849.6	13.3	29.5	13.3	11.6	16.3	8.4	8.9	37.2	33.19	17.14	27.98	30.24	78.29	5.68	15.2	20.22	71.35	6.48	3	3	3	3	3	3	3	3	3	5	7.3	12	14.7	749.7	854.8	1048.5	13.4	15.9	8.9	29.7	17.8	33.5	13.4	6.4	33	12.2	11.6	10.9	14.4	19.5	16.4	8.5	11.4	7.9	8.9	8	26.1	39.2	38.5	37.4	33	37.1		169637	210573	2.92706e+07	29954001	3.93148e+07	275445	238911	237100	983432	439892	1.05901e+06	221071		1.1504e+06	205315	181217	152578	277680	233191	218226					55334.9	672434	1.40051e+06	1.40841e+06	1.4958e+06	1.14416e+06	1.53747e+06	486552	802268	983112	5.0252e+07	5.72978e+07	7.02804e+07	899307	1.06788e+06	596147	1.99237e+06	1.19511e+06	2.24375e+06	897681	429528	2.21022e+06	818659	779639	730684	965832	1.30482e+06	1.09903e+06	568102	765239	531553	598058	533017	1.75175e+06	2.62512e+06	2.57763e+06	2.50767e+06	2.21137e+06	2.48857e+06		1	1	9	9	9	1	1	1	3	2	2	1		2	1	1	1	1	1	2					1	2	2	4	3	3	3	n/a	Peak Found	Peak Found	High	High	High	Peak Found	Peak Found	Peak Found	Peak Found	Peak Found	Peak Found	Peak Found	n/a	Peak Found	Peak Found	Peak Found	Peak Found	Peak Found	Peak Found	Peak Found	n/a	n/a	n/a	n/a	Peak Found	Peak Found	Peak Found	Peak Found	High	Peak Found	Peak Found	n/a	Peak Found	Peak Found	High	High	High	Peak Found	Peak Found	Peak Found	Peak Found	Peak Found	Peak Found	Peak Found	n/a	Peak Found	Peak Found	Peak Found	Peak Found	Peak Found	Peak Found	Peak Found	n/a	n/a	n/a	n/a	Peak Found	Peak Found	Peak Found	Peak Found	High	Peak Found	Peak Found	Peak Found	High	Peak Found	Peak Found	Peak Found	Peak Found	Peak Found	n/a	Peak Found	High	1	0		0
FALSE		High	Master Protein	1354	-5571857283581871849	Q8K157	Galactose mutarotase OS=Mus musculus OX=10090 GN=Galm PE=1 SV=1	MVSVTRTVFGELPSGGGTVEKFQLRSDQLSVDIISWGCTITALQVKDRQGKASDVVLGFAELEGYLQKQPYFGAVVGRVANRIAKGRFTIGGKEYHLPVNREPNSLHGGFTGFDKVLWTPQVLTNGVQFFRVSPDGEEGYPGELKVWVTYTLDGGELVINYRAQASQTTPVNLTNHSYFNLAGQGSPNIYDHEVTIAADAYLPVDETLIPTGVIAPVEGTAFDLRKPVELGTHLQDYHIHGFDHNFCLKESKEKKFCARVRHAASGRILEVYTTQPGVQFYTGNFLDGTLKGKNGAVYPKHSGLCLETQNWPDSVNQPQFPPALLRPGEEYNHTTWFKFSVA	>sp|Q8K157|GALM_MOUSE Galactose mutarotase OS=Mus musculus OX=10090 GN=Galm PE=1 SV=1	0	45.836	0	37	6	34	5	6	342	37.8	6.74	110.04	37	34	6	other metabolic processes	other cell component	other molecular function	Pf01263	[GO:0004034]; GO:0016857; GO:0016854; GO:0016853; GO:0003824; GO:0003674 [GO:0005737]; GO:0110165; GO:0005622; GO:0005575 [GO:0005975]; GO:0044238; GO:0071704; GO:0008152; GO:0008150 [GO:0006006]; GO:0019318; GO:0005996; GO:0005975; GO:0044281; GO:0044238; GO:0071704; GO:0008152; GO:0008150 [GO:0006012]; GO:0019318; GO:0005996; GO:0005975; GO:0044281; GO:0044238; GO:0071704; GO:0008152; GO:0008150 [GO:0030246]; GO:0005488; GO:0003674 [GO:0033499]; GO:0019388; GO:0006012; GO:0019320; GO:0019318; GO:0046365; GO:0005996; GO:0016052; GO:0044282; GO:0005975; GO:0044281; GO:1901575; GO:0009056; GO:0044238; GO:0071704; GO:0008152; GO:0008150	319625	Galm	mmu:319625; Q8K157			ENSMUSG00000035473				31	0	0.654	0.422	0.468	4.917	8.859	0.626	0.339	0.437	0.711	-0.61	-1.24	-1.1	2.3	3.15	-0.68	-1.56	-1.19	-0.49	0.622763	0.34859	0.709356	0.00951	0.0241252	0.584925	0.227737	0.895556	0.64881	0.999931	0.890827	0.999634	0.103085	0.214219	0.999889	0.752476	0.98889	0.999885	138.34	143.21	122.3	67.76	120.36	130.1	136.8	133.9	135.53	20.9431	20.4076	20.8761	23.306	24.0553	20.8138	20.61	20.3652	20.687	29	10.1	17.8	311.3	526.7	14.5	19	10.4	22.3	38.7	76.56	16.09	11.16	31.06	7.33	66.29	48.48	5.31	58.13	46.62	3	3	3	3	3	3	3	3	3	5	70.8	14.5	29.2	10.2	8.4	11.7	18.8	18	15.1	313.9	389.8	203.1	507.9	531.2	585.3	9	33	14.7	33.1	19.2	12.6	10.5	11.4	10.3	22.5	6.9	28.9	39.1	63.6	89.3	31.7	36.3	2.3268e+06	300524	770190	192249		109478	678803	689006	393728	9.125e+06	1.37826e+07	6.65192e+06	1.61864e+07	1.60319e+07	2.0553e+07		1.01242e+06	352471	763707	354556	187948	94115.4	262388	104789	344543		567835	1.24582e+06	2.11048e+06	3.09595e+06	887971	1.14901e+06	3.58548e+06	731741	1.48043e+06	514746	426088	590072	953868	910932	766954	1.58968e+07	1.97368e+07	1.0283e+07	2.5719e+07	2.6896e+07	2.96361e+07	457331	1.66965e+06	742083	1.6785e+06	971525	637992	531334	577149	523707	1.13948e+06	350035	1.46124e+06	1.97773e+06	3.22157e+06	4.52157e+06	1.60657e+06	1.83842e+06	3	2	3	2		1	2	2	2	5	5	5	5	4	5		1	1	3	2	1	1	1	2	1		1	2	3	3	3	3	High	Peak Found	High	Peak Found	n/a	Peak Found	Peak Found	Peak Found	Peak Found	High	High	High	High	High	High	n/a	Peak Found	Peak Found	Peak Found	Peak Found	Peak Found	Peak Found	Peak Found	Peak Found	Peak Found	n/a	Peak Found	High	High	High	High	High	High	Peak Found	High	Peak Found	n/a	Peak Found	Peak Found	Peak Found	Peak Found	High	High	High	High	High	High	n/a	Peak Found	Peak Found	Peak Found	Peak Found	Peak Found	Peak Found	Peak Found	Peak Found	Peak Found	n/a	Peak Found	High	High	High	High	High	High	Peak Found	Peak Found	High	High	Peak Found	Peak Found	Peak Found	Peak Found	High	1	0		0
FALSE		High	Master Protein Candidate	4063	-6742315376520134083	P63054	Calmodulin regulator protein PCP4 OS=Mus musculus OX=10090 GN=Pcp4 PE=3 SV=2	MSERQSAGATNGKDKTSGDNDGQKKVQEEFDIDMDAPETERAAVAIQSQFRKFQKKKAGSQS	>sp|P63054|PCP4_MOUSE Calmodulin regulator protein PCP4 OS=Mus musculus OX=10090 GN=Pcp4 PE=3 SV=2	0	45.825	0	45	4	60	0	4	62	6.8	6.71	216.06	45	60	4	signal transduction;other biological processes	cytoskeleton;other cell component	nucleic acid binding activity;other molecular function		[GO:0003723]; GO:0003676; GO:0097159; GO:0005488; GO:0003674 [GO:0005509]; GO:0046872; GO:0043169; GO:0043167; GO:0005488; GO:0003674 [GO:0005516]; GO:0005515; GO:0005488; GO:0003674 [GO:0005737]; GO:0110165; GO:0005622; GO:0005575 [GO:0005883]; GO:0005882; GO:0005737; GO:0099513; GO:0045111; GO:0110165; GO:0005622; GO:0099512; GO:0005856; GO:0005575; GO:0099081; GO:0043232; GO:0099080; GO:0043228; GO:0043229; GO:0043226 [GO:0006469]; GO:0001933; GO:0033673; GO:0045859; GO:0001932; GO:0031400; GO:0042326; GO:0043549; GO:0051348; GO:0031399; GO:0042325; GO:0051248; GO:0045936; GO:0051338; GO:0043086; GO:0051246; GO:0019220; GO:0010605; GO:0051172; GO:0010563; GO:0050790; GO:0044092; GO:0051171; GO:0060255; GO:0080090; GO:0051174; GO:0009892; GO:0031324; GO:0065009; GO:0019222; GO:0031323; GO:0048519; GO:0048523; GO:0065007; GO:0050789; GO:0050794; GO:0008150 [GO:0010976]; GO:0010975; GO:0031346; GO:0120035; GO:0008284; GO:0031344; GO:0051130; GO:0042127; GO:0048522; GO:0051128; GO:0050794; GO:0048518; GO:0050789; GO:0065007; GO:0008150 [GO:0030424]; GO:0043005; GO:0120025; GO:0042995; GO:0110165; GO:0005575 [GO:0032991]; GO:0005575 [GO:0033603]; GO:0014059; GO:0033605; GO:0050433; GO:0051954; GO:1903532; GO:0051952; GO:1903530; GO:0051050; GO:0048522; GO:0051047; GO:0051049; GO:0050794; GO:0051046; GO:0048518; GO:0032879; GO:0050789; GO:0065007; GO:0008150 [GO:0043524]; GO:0043066; GO:0043523; GO:0042981; GO:0043069; GO:0043067; GO:0048523; GO:0050794; GO:0048519; GO:0050789; GO:0065007; GO:0008150 [GO:0045666]; GO:0045597; GO:0045664; GO:0045595; GO:0048522; GO:0051094; GO:0050793; GO:0050794; GO:0048518; GO:0050789; GO:0065007; GO:0008150 [GO:0099004]; GO:0007165; GO:0009987; GO:0050794; GO:0007154; GO:0023052; GO:0051716; GO:0008150; GO:0050789; GO:0050896; GO:0065007		Pcp4	mmu:18546; P07734; P63054; Q63890			ENSMUSG00000090223				112	0	0.031	24.046	0.051	0.103	0.093	0.056	0.213	0.065	0.143	-5.02	4.59	-4.3	-3.28	-3.43	-4.15	-2.23	-3.94	-2.8	2.9449e-05	0.0827581	0.0099303	0.000308782	0.00681603	0.0164923	0.221636	0.130287	0.179837	0.00135775	0.639894	0.145915	0.00857805	0.0994891	0.181949	0.742613	0.67469	0.753754	135.4	55.67	140.18	112.72	77.6	109.12	136.8	139.61	112.11	24.3967	28.5666	24.3993	24.4883	24.4671	24.4318	24.495	24.4107	24.6286	0.6	926.2	0.8	4.3	3.3	1.6	5.1	1	10.4	46.7	92.7	15.56	70.26	26.8	16.65	47.09	72.02	40.1	31.76	21.47	3	3	3	3	3	3	3	3	3	5	2.3	0.4	0.6	791.1	1077.7	1005.3	0.9	2.3	0.7	4.7	3.1	5.3	3.5	2.7	3.8	1	1.8	2.7	5.5	11.1	2.2	1.1	1.7	0.8	6.3	11.3	11.9	30	49.1	56.4	50.7	52	913938	92146.8		3.07915e+08	3.76477e+08	3.75754e+08	329559	1.01993e+06	253984	1.73837e+06	1.21341e+06	2.17113e+06	1.39451e+06	949531	1.41922e+06	360211	834438	1.19478e+06	1.8477e+06	3.23939e+06	524001	303126	843203		1.9518e+06	4.25499e+06	4.14157e+06	1.3921e+07	2.17971e+07	2.70521e+07	2.15539e+07	2.42064e+07	1.51582e+06	283480	401412	5.28632e+08	7.20149e+08	6.71709e+08	584081	1.55028e+06	441362	3.11561e+06	2.05184e+06	3.57404e+06	2.35832e+06	1.80543e+06	2.50885e+06	664044	1.18732e+06	1.81274e+06	3.68854e+06	7.41833e+06	1.4506e+06	730892	1.14154e+06	513576	4.17632e+06	7.57036e+06	7.98284e+06	2.00471e+07	3.28229e+07	3.76903e+07	3.38869e+07	3.47668e+07	1	1		5	5	5	1	1	1	2	1	2	2	2	1	2	2	3	2	2	2	1	1		1	2	1	4	4	3	4	5	Peak Found	Peak Found	n/a	High	High	High	Peak Found	Peak Found	Peak Found	Peak Found	Peak Found	Peak Found	Peak Found	Peak Found	Peak Found	Peak Found	Peak Found	Peak Found	Peak Found	Peak Found	Peak Found	Peak Found	Peak Found	n/a	Peak Found	Peak Found	Peak Found	High	High	High	High	High	Peak Found	Peak Found	n/a	High	High	High	Peak Found	Peak Found	Peak Found	Peak Found	Peak Found	Peak Found	Peak Found	Peak Found	Peak Found	Peak Found	Peak Found	Peak Found	Peak Found	Peak Found	Peak Found	Peak Found	Peak Found	n/a	Peak Found	Peak Found	Peak Found	High	High	High	High	High	Peak Found	High	Peak Found	Peak Found	Peak Found	Peak Found	Peak Found	Peak Found	Peak Found	High	1	0		0
FALSE		High	Master Protein	4063	1865401078167711770	D3YXH0	Predicted gene, 49948 OS=Mus musculus OX=10090 GN=Gm49948 PE=4 SV=1	MEGSWRDVLAVLVILAQLTASGSSYQIIEGPQNVTVLKDSEAHFNCTVTHGWKLLMWTLNQMVVLSLTTQGPIITNNRFTYASYNSTDSFISELIIHDVQPSDSGSVQCSLQNSHGFGSAFLSVQDSIGEEGPALPTWAIILLAVAFSLLLILIIVLIIIFCCCCASRREKEESTYQNEIRKSANMRTNKADPETKLKSGKENYGYSSDEAKAAQTASLPPKSAEVSLPEKRSSSLPYQRQSAGATNGKDKTSGDNDGQKKVQEEFDIDMDAPETERAAVAIQSQFRKFQKKKAGSQS	>tr|D3YXH0|D3YXH0_MOUSE Predicted gene, 49948 OS=Mus musculus OX=10090 GN=Gm49948 PE=4 SV=1	0	45.825	0	9	4	60	0	4	298	32.6	5.95	216.06	9	60	4	cell adhesion	other membranes		Pf00047	[GO:0016020]; GO:0110165; GO:0005575 [GO:0098609]; GO:0007155; GO:0009987; GO:0008150		Gm49948	D3YXH0							8	0	0.031	24.046	0.051	0.103	0.093	0.056	0.213	0.065	0.143	-5.02	4.59	-4.3	-3.28	-3.43	-4.15	-2.23	-3.94	-2.8	2.9449e-05	0.0827581	0.0099303	0.000308782	0.00681603	0.0164923	0.221636	0.130287	0.179837	0.00135775	0.639894	0.145915	0.00857805	0.0994891	0.181949	0.742613	0.67469	0.753754	135.4	55.67	140.18	112.72	77.6	109.12	136.8	139.61	112.11	24.3967	28.5666	24.3993	24.4883	24.4671	24.4318	24.495	24.4107	24.6286	0.6	926.2	0.8	4.3	3.3	1.6	5.1	1	10.4	46.7	92.7	15.56	70.26	26.8	16.65	47.09	72.02	40.1	31.76	21.47	3	3	3	3	3	3	3	3	3	5	2.3	0.4	0.6	791.1	1077.7	1005.3	0.9	2.3	0.7	4.7	3.1	5.3	3.5	2.7	3.8	1	1.8	2.7	5.5	11.1	2.2	1.1	1.7	0.8	6.3	11.3	11.9	30	49.1	56.4	50.7	52	913938	92146.8		3.07915e+08	3.76477e+08	3.75754e+08	329559	1.01993e+06	253984	1.73837e+06	1.21341e+06	2.17113e+06	1.39451e+06	949531	1.41922e+06	360211	834438	1.19478e+06	1.8477e+06	3.23939e+06	524001	303126	843203		1.9518e+06	4.25499e+06	4.14157e+06	1.3921e+07	2.17971e+07	2.70521e+07	2.15539e+07	2.42064e+07	1.51582e+06	283480	401412	5.28632e+08	7.20149e+08	6.71709e+08	584081	1.55028e+06	441362	3.11561e+06	2.05184e+06	3.57404e+06	2.35832e+06	1.80543e+06	2.50885e+06	664044	1.18732e+06	1.81274e+06	3.68854e+06	7.41833e+06	1.4506e+06	730892	1.14154e+06	513576	4.17632e+06	7.57036e+06	7.98284e+06	2.00471e+07	3.28229e+07	3.76903e+07	3.38869e+07	3.47668e+07	1	1		5	5	5	1	1	1	2	1	2	2	2	1	2	2	3	2	2	2	1	1		1	2	1	4	4	3	4	5	Peak Found	Peak Found	n/a	High	High	High	Peak Found	Peak Found	Peak Found	Peak Found	Peak Found	Peak Found	Peak Found	Peak Found	Peak Found	Peak Found	Peak Found	Peak Found	Peak Found	Peak Found	Peak Found	Peak Found	Peak Found	n/a	Peak Found	Peak Found	Peak Found	High	High	High	High	High	Peak Found	Peak Found	n/a	High	High	High	Peak Found	Peak Found	Peak Found	Peak Found	Peak Found	Peak Found	Peak Found	Peak Found	Peak Found	Peak Found	Peak Found	Peak Found	Peak Found	Peak Found	Peak Found	Peak Found	Peak Found	n/a	Peak Found	Peak Found	Peak Found	High	High	High	High	High	Peak Found	High	Peak Found	Peak Found	Peak Found	Peak Found	Peak Found	Peak Found	Peak Found	High	1	0		0
FALSE		High	Master Protein	742	-7179825971966997455	P11862	Growth arrest-specific protein 2 OS=Mus musculus OX=10090 GN=Gas2 PE=1 SV=1	MMCTALSPKVRSGPGLSDMHQYSQWLASRHEANLLPMKEDLALWLTNLLGKEITAETFMEKLDNGALLCQLAATVQEKFKESMDANKPAKTLPLKKIPCKASAPSGSFFARDNTANFLSWCRDLGVDETCLFESEGLVLHKQPREVCLCLLELGRIAARYGVEPPGLIKLEKEIEQEETLSAPSPSPSPSSKSSGKKSTGNLLDDAVKRISEDPPCKCPTKFCVERLSQGRYRVGEKILFIRMLHNKHVMVRVGGGWETFAGYLLKHDPCRMLQISRVDGKTSPVQSKSPTLKDMNPDNYLVVSATYKAKKEIK	>sp|P11862|GAS2_MOUSE Growth arrest-specific protein 2 OS=Mus musculus OX=10090 GN=Gas2 PE=1 SV=1	0	45.817	0	38	8	20	5	8	314	34.9	8.57	61.87	38	20	8	cell cycle OR cell proliferation;cell organization and biogenesis;developmental processes;other biological processes	other membranes;cytoskeleton;other cell component	cytoskeletal activity;other molecular function	Pf00307, Pf02187	[GO:0001544]; GO:0022602; GO:0001541; GO:0022414; GO:0048511; GO:0042698; GO:0003006; GO:0048856; GO:0008585; GO:0008150; GO:0000003; GO:0048609; GO:0032502; GO:0008406; GO:0046545; GO:0032504; GO:0048513; GO:0048608; GO:0045137; GO:0046660; GO:0032501; GO:0061458; GO:0007275; GO:0007548; GO:0048731 [GO:0001547]; GO:0003006; GO:0022602; GO:0048589; GO:0001541; GO:0022414; GO:0032502; GO:0048511; GO:0042698; GO:0040007; GO:0048856; GO:0008585; GO:0008150; GO:0000003; GO:0048609; GO:0008406; GO:0046545; GO:0032504; GO:0048513; GO:0048608; GO:0045137; GO:0046660; GO:0032501; GO:0061458; GO:0007275; GO:0007548; GO:0048731 [GO:0005737]; GO:0110165; GO:0005622; GO:0005575 [GO:0005884]; GO:0099513; GO:0015629; GO:0099512; GO:0005856; GO:0099081; GO:0043232; GO:0099080; GO:0043228; GO:0043229; GO:0110165; GO:0043226; GO:0005622; GO:0005575 [GO:0006915]; GO:0012501; GO:0008219; GO:0009987; GO:0008150 [GO:0007049]; GO:0009987; GO:0008150 [GO:0008017]; GO:0015631; GO:0008092; GO:0005515; GO:0005488; GO:0003674 [GO:0008093]; GO:0030674; GO:0060090; GO:0003674 [GO:0008360]; GO:0022604; GO:0065008; GO:0022603; GO:0065007; GO:0050793; GO:0008150; GO:0050789 [GO:0008593]; GO:0009966; GO:0010646; GO:0023051; GO:0048583; GO:0050794; GO:0050789; GO:0065007; GO:0008150 [GO:0016020]; GO:0110165; GO:0005575 [GO:0030728]; GO:0048609; GO:0007292; GO:0022414; GO:0032504; GO:0007276; GO:0008150; GO:0000003; GO:0032501; GO:0019953 [GO:0051015]; GO:0003779; GO:0044877; GO:0008092; GO:0005488; GO:0005515; GO:0003674 [GO:0051726]; GO:0050794; GO:0050789; GO:0065007; GO:0008150 [GO:0051764]; GO:0007015; GO:0097435; GO:0030036; GO:0016043; GO:0007010; GO:0030029; GO:0071840; GO:0006996; GO:0009987; GO:0008150 [GO:0071711]; GO:0030198; GO:0043062; GO:0045229; GO:0016043; GO:0071840; GO:0009987; GO:0008150	14453	Gas2	mmu:14453; P11862			ENSMUSG00000030498	R-MMU-264870	R-MMU-264870	Caspase-mediated cleavage of cytoskeletal proteins	94	1	0.263	0.167	0.242	8.229	0.889	0.177	0.215	0.204	0.196	-1.93	-2.58	-2.04	3.04	-0.17	-2.5	-2.22	-2.29	-2.35	0.0556317	0.0827843	0.198732	0.000987126	0.814933	0.0113395	0.0588132	0.449716	0.108559	0.353175	0.639894	0.814407	0.0202022	0.999992	0.144236	0.387776	0.959967	0.644632	146.64	142.55	144.86	87.85	127.92	146.57	143.35	144.38	143.77	21.9812	21.2425	21.4603	23.8782	21.8567	21.2448	21.361	21.4638	21.2208	83.4	10.8	18.1	639.2	75.9	10.4	18.5	23.3	10.5	109.9	17.32	23.92	76.45	6.92	39.78	33.62	32.93	9.74	31.76	38.35	3	3	3	3	3	3	3	3	3	5	101.7	86.3	71.7	11.2	16.1	10.7	47.8	18.7	10.5	665.1	661.1	586.8	42.6	78.5	101	6.9	10.7	13.9	24.7	12.4	19.1	24.6	24.1	20.5	10.8	17.9	10.6	79.5	113.7	43.8	115.3	141.8	2.13947e+06	1.77288e+06	1.39268e+06	128556		100931	1.1266e+06	238398		1.30518e+07	1.56351e+07	1.29619e+07	728297	1.43058e+06	2.36848e+06		117967		326409			565978	525255	201238		142822	41370.1	1.78711e+06	2.47032e+06	915591	2.36708e+06	3.33119e+06	3.44638e+06	2.92503e+06	2.43004e+06	378278	547230	361778	1.62018e+06	633109	355349	2.25457e+07	2.2409e+07	1.98899e+07	1.44393e+06	2.66186e+06	3.42298e+06	232340	363769	471139	838776	420504	648583	832580	818576	694276	366406	608037	360283	2.69326e+06	3.85319e+06	1.48464e+06	3.90692e+06	4.80794e+06	1	1	1	2		2	1	1		6	5	5	2	3	5		1		1			2	1	1		1	1	4	4	2	2	5	Peak Found	Peak Found	Peak Found	Peak Found	n/a	Peak Found	Peak Found	Peak Found	n/a	High	High	High	Peak Found	Peak Found	Peak Found	n/a	Peak Found	n/a	Peak Found	n/a	n/a	Peak Found	Peak Found	Peak Found	n/a	Peak Found	Peak Found	High	High	Peak Found	Peak Found	Peak Found	Peak Found	Peak Found	Peak Found	Peak Found	n/a	Peak Found	Peak Found	Peak Found	n/a	High	High	High	Peak Found	Peak Found	Peak Found	n/a	Peak Found	n/a	Peak Found	n/a	n/a	Peak Found	Peak Found	Peak Found	n/a	Peak Found	Peak Found	High	High	Peak Found	Peak Found	Peak Found	Peak Found	Peak Found	Peak Found	High	Peak Found	Peak Found	Peak Found	Peak Found	Peak Found	High	1	0		0
FALSE		High	Master Protein	5548	5946928195564741940	Q8BGA8	Acyl-coenzyme A synthetase ACSM5, mitochondrial OS=Mus musculus OX=10090 GN=Acsm5 PE=1 SV=1	MRLWLRGLACQALRSSWGVCRIHTQPPPPPIPEVVATWEAISLGRQPVPEYFNFAHDVLDVWSQLEKTGHRPPNPAFWWVNGSGTEVKWTFEELGKQSRKAANVLEGVCGLQPGDRMMLVLPRLPDWWLISVACMRTGVVMIPGVSQLTAKDLKYRLQAARAKSIVTSDALAPQVDAISADCPSLQTKLLVSDTSRPGWINFRELLRAASPEHNCVRTRSGDSVAIYFTSGTTGAPKMVEHSQSSYGLGFVASGRRWMALTESDIFWNTTDTGWVKAAWTLFSAWSNGACIFVHELPRVDAKTILNTLCRFPITTLCCVPTLFRLLVQEDLTRYKFQCLRHCLTGGEALNPDVRDKWKSQTGLELHEGYGQSETVVICGNSRNSTIKSGSMGKASPPYDVQIVDEEGNVLPPGKEGNIAVRIKPTRPFCFFNCYLDNPEKTAASEQGDFYITGDRAHMDEDGYFWFLGRNDDVINSSSYRIGPVEVESALAEHPAVLESAVVSSPDPIRGEVVKAFIVLSPAYASHDPEALTRELQEHVKTVTAPYKYPRKVAFISELPKTVSGKILRSKLRNQEWGR	>sp|Q8BGA8|ACSM5_MOUSE Acyl-coenzyme A synthetase ACSM5, mitochondrial OS=Mus musculus OX=10090 GN=Acsm5 PE=1 SV=1	0	45.791	0	21	7	16	4	7	578	64.3	7.72	49.53	21	16	7	other metabolic processes	mitochondrion	other molecular function	Pf00501, Pf13193	[GO:0004321]; GO:0016408; GO:0016747; GO:0016746; GO:0016740; GO:0003824; GO:0003674 [GO:0005524]; GO:0032559; GO:0035639; GO:0030554; GO:0032555; GO:0043168; GO:1901265; GO:0017076; GO:0032553; GO:0043167; GO:0097159; GO:0000166; GO:0097367; GO:0005488; GO:1901363; GO:0003674; GO:0036094 [GO:0005759]; GO:0070013; GO:0005739; GO:0043233; GO:0043229; GO:0043231; GO:0005737; GO:0031974; GO:0043226; GO:0005622; GO:0043227; GO:0110165; GO:0005575 [GO:0006633]; GO:0006631; GO:0008610; GO:0072330; GO:0032787; GO:0044255; GO:0006629; GO:1901576; GO:0046394; GO:0019752; GO:0044237; GO:0044238; GO:0071704; GO:0009058; GO:0016053; GO:0043436; GO:0008152; GO:0009987; GO:0006082; GO:0044249; GO:0044283; GO:0008150; GO:0044281 [GO:0006637]; GO:0009150; GO:0033875; GO:0034032; GO:0035383; GO:0043603; GO:0006163; GO:0009259; GO:0033865; GO:0072521; GO:0006790; GO:0071704; GO:0006807; GO:0009117; GO:0019693; GO:0006753; GO:0006725; GO:0034641; GO:0046483; GO:1901360; GO:1901564; GO:0044237; GO:0008152; GO:0006796; GO:0019637; GO:1901135; GO:0055086; GO:0009987; GO:0008150; GO:0006793; GO:0006139; GO:0044281; GO:0044238 [GO:0015645]; GO:0016878; GO:0140657; GO:0016877; GO:0003674; GO:0016874; GO:0003824 [GO:0031956]; GO:0015645; GO:0016405; GO:0016878; GO:0140657; GO:0016877; GO:0003674; GO:0016874; GO:0003824 [GO:0046872]; GO:0043169; GO:0043167; GO:0005488; GO:0003674 [GO:0047760]; GO:0016405; GO:0016878; GO:0016877; GO:0016874; GO:0003824; GO:0003674	272428	Acsm5	mmu:272428; Q8BGA8; Q8BJS0; Q8BM02; Q8BWQ8; Q8BWS7			ENSMUSG00000030972	R-MMU-9749641; R-MMU-177128	R-MMU-9749641; R-MMU-177128	Aspirin ADME; Conjugation of salicylate with glycine	97	2	0.544	0.346	0.706	3.673	6.702	0.601	0.449	0.605	0.343	-0.88	-1.53	-0.5	1.88	2.74	-0.73	-1.15	-0.73	-1.54	0.496733	0.251676	0.849327	0.0393476	0.0506778	0.551174	0.389397	0.756163	0.291533	0.999931	0.801771	0.999634	0.274596	0.337493	0.999889	0.934124	0.971267	0.878198	109.23	124.81	126.81	115.62	94.79	134.62	124.05	126.62	130.25	20.6759	20.9943	20.9341	22.7769	23.508	20.6426	20.6126	20.5984	20.5452	13.3	12	17.6	298.7	529.8	14.7	12.5	11.2	9.7	80.5	19.18	100.47	64.7	11.83	30.8	52.39	23.3	48.76	24.01	50.4	3	3	3	3	3	3	3	3	3	5	17.7	13.5	12.5	4.1	39.8	12.1	12	40.8	17.8	302.2	355.8	284.5	535.8	670.4	351.8	6.1	20.5	14.9	14	12.7	8.7	11.3	8.8	21.5	9.8	11.9	7.3	110.5	107.1	15.4	81.4	67.4	131771		159732		558723			964346	232361	5.33199e+06	7.60906e+06	5.65659e+06	1.03992e+07	1.2303e+07	7.46226e+06	54506.3	329935	106805	103226	51925.4				57412.3				2.24554e+06	2.14117e+06	85351.9	1.53012e+06	1.35587e+06	543335	412944	382118	124451	1.22015e+06	371529	368289	1.25146e+06	546122	9.27197e+06	1.0919e+07	8.72919e+06	1.64428e+07	2.0573e+07	1.07951e+07	188251	629891	455890	429680	389251	267574	346510	268816	660455	301152	366552	223965	3.39031e+06	3.28571e+06	473811	2.49929e+06	2.06791e+06	1		1		3			2	1	3	4	4	5	4	4	1	2	1	1	1				1				3	3	1	4	2	Peak Found	n/a	Peak Found	n/a	Peak Found	n/a	n/a	Peak Found	Peak Found	High	High	Peak Found	High	High	High	Peak Found	Peak Found	Peak Found	Peak Found	Peak Found	n/a	n/a	n/a	Peak Found	n/a	n/a	n/a	Peak Found	High	Peak Found	Peak Found	Peak Found	Peak Found	n/a	Peak Found	n/a	Peak Found	n/a	n/a	Peak Found	Peak Found	High	High	Peak Found	High	High	High	Peak Found	Peak Found	Peak Found	Peak Found	Peak Found	n/a	n/a	n/a	Peak Found	n/a	n/a	n/a	Peak Found	High	Peak Found	Peak Found	Peak Found	Peak Found	Peak Found	Peak Found	High	High	Peak Found	Peak Found	Peak Found	n/a	High	1	0		0
FALSE		High	None	4185	1067995266130759190	G3UXJ6	Synaptotagmin binding, cytoplasmic RNA interacting protein OS=Mus musculus OX=10090 GN=Syncrip PE=1 SV=1	MATEHVNGNGTEEPMDTTSAVIHSENFQTLLDAGLPQKVAEKLDEIYVAGLVAHSDLDERAIEALKEFNEDGALAVLQQFKDSDLSHVQNKSAFLCGVMKTYRQREKQGTKVADSSKGPDEAKIKALLERTGYTLDVTTGQRKYGGPPPDSVYSGQQPSVGTEIFVGKIPRDLFEDELVPLFEKAGPIWDLRLMMDPLTGLNRGYAFVTFCTKEAAQEAVKLVKVLFVRNLANTVTEEILEKSFSQFGKLERVKKLKDYAFIHFDERDGAVKAMEEMNGKDLEGENIEIVFAKPPDQKRKERKAQRQAAKNQMYDDYYYYGPPHMPPPTRGRGRGGRGGYGYPPDYYGYEDYYDYYGYDYHNYRGGYEDPYYGYEDFQVGARGRGGRGARGAAPSRGRGAAPPRGRAGYSQRGGPGSARGVRGARGGAQQQRGRGQGKGVEAGPDLLQ	>tr|G3UXJ6|G3UXJ6_MOUSE Synaptotagmin binding, cytoplasmic RNA interacting protein OS=Mus musculus OX=10090 GN=Syncrip PE=1 SV=1	0	45.768	0	25	8	75	0	6	448	49.7	7.18	203.68	25	75	8			nucleic acid binding activity	Pf00076, Pf18360	[GO:0003723]; GO:0003676; GO:0097159; GO:0005488; GO:0003674		Syncrip	G3UXJ6							7	0	1.128	1.092	0.373	1.166	1.199	1.243	3.931	0.207	2.56	0.17	0.13	-1.42	0.22	0.26	0.31	1.97	-2.27	1.36	0.662593	0.772419	0.489143	0.961639	0.848741	0.58249	0.0604776	0.382368	0.563984	0.999931	0.997938	0.976098	0.999828	0.999992	0.999889	0.394727	0.940003	0.999885	97.14	89.29	108.84	105.39	137.25	115.87	111.46	113.46	108.2	21.4863	21.4053	20.9882	21.6915	21.4172	21.4676	22.2587	20.5372	21.8805	79.7	92.8	28.1	108.4	76	78.7	291.2	16.9	159	69.2	15.73	21.18	62.58	29	9.91	40.79	58.55	48.84	22.16	49.94	3	3	3	3	3	3	3	3	3	5	101.3	79.2	76.8	72	110.8	92.2	50.4	27.9	12.7	62.3	110.9	107.6	81.9	67.1	75.5	78.2	60.8	131.3	452.7	117.3	289.2	5.8	17.5	16.8	138.9	211.3	158	141.5	34.5	68.8	66	82.7	1.94168e+06	1.55161e+06	1.33576e+06	1.12751e+06	1.59401e+06	1.39114e+06	1.05991e+06	454277		935416	2.24789e+06	2.00065e+06	1.44937e+06	1.12797e+06	1.41425e+06	1.51369e+06	1.23292e+06	2.66382e+06	7.33656e+06	1.52431e+06	3.63172e+06		243792	75221.1	1.98685e+06	3.60042e+06	2.47461e+06	2.86067e+06	505916	1.38622e+06	1.05409e+06	1.57453e+06	3.0236e+06	2.3636e+06	2.29382e+06	2.14991e+06	3.30886e+06	2.75296e+06	1.50628e+06	833888	378817	1.86087e+06	3.31082e+06	3.21388e+06	2.446e+06	2.00435e+06	2.25412e+06	2.3339e+06	1.81441e+06	3.92004e+06	1.35162e+07	3.50328e+06	8.63586e+06	174392	521138	502507	4.14649e+06	6.3091e+06	4.71655e+06	4.22555e+06	1.02945e+06	2.05345e+06	1.96983e+06	2.46982e+06	4	3	5	3	3	3	1	1		3	4	3	3	3	3	4	3	4	5	5	5		2	1	4	5	5	5	2	3	2	3	High	Peak Found	Peak Found	High	High	High	Peak Found	Peak Found	n/a	Peak Found	High	Peak Found	High	Peak Found	High	High	Peak Found	High	High	High	High	n/a	Peak Found	Peak Found	High	High	High	High	Peak Found	High	Peak Found	Peak Found	High	Peak Found	Peak Found	High	High	High	Peak Found	Peak Found	n/a	Peak Found	High	Peak Found	High	Peak Found	High	High	Peak Found	High	High	High	High	n/a	Peak Found	Peak Found	High	High	High	High	Peak Found	High	Peak Found	Peak Found	High	High	Peak Found	High	High	High	High	Peak Found	High	High	1	0		0
FALSE		High	Master Protein	5425	5584860317148058446	Q8R570	Synaptosomal-associated protein 47 OS=Mus musculus OX=10090 GN=Snap47 PE=1 SV=1	MSSDMRVHSWSCSYYLDLEKQWVSGKLTLTPHSLKFIVEKTEEVLVGLPLSSIIEIRKESSLFIFGAITVLEKGQTKHWFSSLQPSRNVVFNVIEHFWRELLLSQPGTAANIPSHVTRGQELIGLMANSQKRMEDTAKDLQQQSEQLDSVLKGLEKMESDLDVADRLLTELETPSWWPFGSKFWKMPAEENLKEGVSSTCEPFGKEGVVITVPAIISERAESHSKLGKLTVLVSALEIYDSCSLLLHRFEKEDVDDIKVHSPYEVSIRQRFIGKPDVAYQLISAKMPEVIPILEVQFSSKIELLEDALVLRNKVFASSAERHAASRPKGCTPHRELPTGGQEGEQLQLQKNLPLFSEGEAQELTQILSKMKGLALDTEAELERQDAALDGITVAVDRATLNVDKQNRRMRKLM	>sp|Q8R570|SNP47_MOUSE Synaptosomal-associated protein 47 OS=Mus musculus OX=10090 GN=Snap47 PE=1 SV=1	0	45.756	0	26	8	13	3	8	413	46.5	5.76	37.33	26	13	8	cell-cell signaling;cell organization and biogenesis;transport;other biological processes	plasma membrane;other membranes;ER/Golgi;other cell component	other molecular function		[GO:0005484]; GO:0030674; GO:0061025; GO:0060090; GO:0061024; GO:0003674; GO:0016043; GO:0071840; GO:0009987; GO:0008150 [GO:0005886]; GO:0016020; GO:0071944; GO:0110165; GO:0005575 [GO:0006887]; GO:0016192; GO:0032940; GO:0006810; GO:0009987; GO:0046903; GO:0140352; GO:0051234; GO:0008150; GO:0051179 [GO:0014069]; GO:0099572; GO:0032279; GO:0043226; GO:0098794; GO:0098984; GO:0110165; GO:0045202; GO:0005575; GO:0030054 [GO:0016020]; GO:0110165; GO:0005575 [GO:0016082]; GO:0065003; GO:0140029; GO:0016079; GO:0022607; GO:0043933; GO:0009987; GO:0006887; GO:0045055; GO:0051649; GO:0099003; GO:0099643; GO:0007269; GO:0099504; GO:0016043; GO:0044085; GO:0008150; GO:0016192; GO:0032940; GO:0051234; GO:0051641; GO:0023061; GO:0099536; GO:0006836; GO:0007268; GO:0071840; GO:0006810; GO:0046903; GO:0140352; GO:0051179; GO:0007267; GO:0098916; GO:0007154; GO:0023052; GO:0099537; GO:0050789; GO:0065007 [GO:0019905]; GO:0000149; GO:0005515; GO:0005488; GO:0003674 [GO:0030425]; GO:0043005; GO:0097447; GO:0120025; GO:0036477; GO:0042995; GO:0110165; GO:0005575 [GO:0030672]; GO:0099501; GO:0008021; GO:0030658; GO:0070382; GO:0098793; GO:0030659; GO:0098588; GO:0030133; GO:0099503; GO:0110165; GO:0045202; GO:0012506; GO:0031410; GO:0031090; GO:0012505; GO:0005575; GO:0030054; GO:0031982; GO:0097708; GO:0005737; GO:0016020; GO:0043227; GO:0043231; GO:0005622; GO:0043226; GO:0043229 [GO:0031083]; GO:0031082; GO:0140535; GO:0032991; GO:0005575 [GO:0031201]; GO:0098796; GO:0005737; GO:0032991; GO:0016020; GO:0110165; GO:0005622; GO:0005575 [GO:0031629]; GO:0048499; GO:0099500; GO:0016079; GO:0061024; GO:0010256; GO:0006906; GO:0140029; GO:0045055; GO:0051649; GO:0099003; GO:0099643; GO:0007269; GO:0099504; GO:0016043; GO:0016050; GO:0090174; GO:0016192; GO:0009987; GO:0006887; GO:0051234; GO:0051641; GO:0023061; GO:0099536; GO:0006836; GO:0007268; GO:0071840; GO:0006996; GO:0048284; GO:0061025; GO:0006810; GO:0008150; GO:0032940; GO:0051179; GO:0007267; GO:0098916; GO:0046903; GO:0140352; GO:0007154; GO:0023052; GO:0099537; GO:0050789; GO:0065007 [GO:0032279]; GO:0098984; GO:0045202; GO:0030054; GO:0110165; GO:0005575 [GO:0043025]; GO:0044297; GO:0036477; GO:0110165; GO:0005575 [GO:0048471]; GO:0110165; GO:0005737; GO:0005575; GO:0005622 [GO:0048786]; GO:0110165; GO:0098793; GO:0005575; GO:0045202; GO:0030054 [GO:0060291]; GO:0048167; GO:0050806; GO:0050804; GO:0065008; GO:0010647; GO:0023056; GO:0099177; GO:0065007; GO:0010646; GO:0048522; GO:0023051; GO:0048518; GO:0008150; GO:0050794; GO:0050789 [GO:0098686]; GO:0098984; GO:0045202; GO:0030054; GO:0110165; GO:0005575 [GO:0098967]; GO:0006887; GO:0099072; GO:0098969; GO:0016192; GO:0032940; GO:0065008; GO:0097120; GO:0098877; GO:1903540; GO:0006810; GO:0009987; GO:0046903; GO:0140352; GO:0065007; GO:0031503; GO:0090150; GO:0098876; GO:0099637; GO:1990778; GO:1903539; GO:0051234; GO:0008150; GO:0051179; GO:0045184; GO:0072657; GO:0051668; GO:0015031; GO:0008104; GO:0062237; GO:0051641; GO:0071702; GO:0071705; GO:0070727; GO:0035418; GO:0033036; GO:1902414 [GO:0098978]; GO:0045202; GO:0030054; GO:0110165; GO:0005575 [GO:0099003]; GO:0016192; GO:0006810; GO:0009987; GO:0051234; GO:0008150; GO:0051179	67826	Snap47	mmu:67826; Q3UNK4; Q8BK87; Q8R570			ENSMUSG00000009894				145	0	0.843	7.855	0.963	0.875	1.109	0.764	1.505	0.827	1.54	-0.25	2.97	-0.05	-0.19	0.15	-0.39	0.59	-0.27	0.62	0.902537	0.158387	0.757144	0.792007	0.819881	0.760017	0.666778	0.752514	0.826571	0.999931	0.704991	0.999634	0.999828	0.999992	0.999889	0.999945	0.970619	0.999885	112.78	114.42	113.55	95.65	91.57	91.93	109.99	67.41	104.67	19.7695	21.0488	19.0696	18.6793	18.7963	18.3016	18.2086	17.3583	18.9267	87.9	402	51.8	60.1	62.5	49.6	77.8	45.9	109.9	52.5	98.44	23.3	52.25	29.67	22.84	47.73	64.52	12.19	77.03	27.67	3	3	3	3	3	3	3	3	3	5	257.3	28.6	79.9	365.7	439.7	272.6	47.1	36	94.2	63.9	34.3	54.7	56.9	44.7	71	22.3	64	45.1	34.4	137	70.7	44.3	41.8	34.8	94	330	100	31.9	36.2	62.1	57.1	47.8	1.48232e+06		355305	2.00122e+06	2.21496e+06	1.43361e+06	215253		678546	316411		200328	230088		358522		194783	123469	121635	509133	134894				330283	1.72061e+06	269609			174864	168022	51227	2.48345e+06	275722	771188	3.52876e+06	4.243e+06	2.63081e+06	454610	347506	908784	616314	331211	527666	548913	431404	684757	214954	617873	435188	331519	1.32258e+06	682492	427033	402976	335675	907488	3.18487e+06	965074	307660	349537	599608	551450	461022	1		2	4	4	2	1		2	2		2	2		2		1	1	1	3	1				2	2	1			1	2	1	Peak Found	n/a	Peak Found	High	High	High	Peak Found	n/a	Peak Found	High	n/a	Peak Found	Peak Found	n/a	Peak Found	n/a	Peak Found	Peak Found	Peak Found	Peak Found	Peak Found	n/a	n/a	n/a	Peak Found	Peak Found	Peak Found	n/a	n/a	Peak Found	High	Peak Found	Peak Found	n/a	Peak Found	High	High	High	Peak Found	n/a	Peak Found	High	n/a	Peak Found	Peak Found	n/a	Peak Found	n/a	Peak Found	Peak Found	Peak Found	Peak Found	Peak Found	n/a	n/a	n/a	Peak Found	Peak Found	Peak Found	n/a	n/a	Peak Found	High	Peak Found	Peak Found	High	Peak Found	High	Peak Found	Peak Found	Peak Found	n/a	Peak Found	High	1	0		0
FALSE		High	Master Protein Candidate	4737	-6174972461160610061	B1ATL6	Mitogen-activated protein kinase kinase 4 (Fragment) OS=Mus musculus OX=10090 GN=Map2k4 PE=1 SV=1	MAAPSPSGGGGSGGGGGTPGPIGPPASGHPAVSSMQGFQINFCEKAQSKRKALKLNFANPPVKSTARFTLNPNTTGVQNPHIERLRTHSIESSGKLKISPEQHWDFTAEDLKDLGEIGRGAYGSVNKMVHKPSGQIMAVKRIRSTVDEKEQKQLLMDLDVVMRSSDCPYIVQFYGALFREGDCWICMELMSTSFDKFYKYVYSVLD	>tr|B1ATL6|B1ATL6_MOUSE Mitogen-activated protein kinase kinase 4 (Fragment) OS=Mus musculus OX=10090 GN=Map2k4 PE=1 SV=1	0	45.748	0	35	6	53	0	6	206	22.5	8.65	161.36	35	53	6	protein metabolism;other metabolic processes		kinase activity;other molecular function	Pf00069	[GO:0004672]; GO:0016301; GO:0016773; GO:0140096; GO:0016772; GO:0003824; GO:0016740; GO:0003674 [GO:0005524]; GO:0032559; GO:0035639; GO:0030554; GO:0032555; GO:0043168; GO:1901265; GO:0017076; GO:0032553; GO:0043167; GO:0097159; GO:0000166; GO:0097367; GO:0005488; GO:1901363; GO:0003674; GO:0036094 [GO:0006468]; GO:0016310; GO:0036211; GO:0006796; GO:0019538; GO:0043412; GO:0006793; GO:0043170; GO:0044238; GO:1901564; GO:0044237; GO:0071704; GO:0008152; GO:0006807; GO:0009987; GO:0008150		Map2k4	B1ATL6	WP1254; WP251; WP350	Apoptosis; Mapk cascade; p38 Mapk signaling pathway					41	3	0.638	7.534	0.575	0.88	1.025	0.398	1.157	0.554	1.077	-0.65	2.91	-0.8	-0.18	0.04	-1.33	0.21	-0.85	0.11	0.68059	0.319787	0.817373	0.643641	0.929423	0.309705	0.743376	0.523458	0.937752	0.999931	0.865895	0.999634	0.999828	0.999992	0.8826	0.999945	0.959967	0.999885	92.46	56.91	63.92	58.2	48.93	101.8	89.14	98.01	58.23	22.7636	24.8004	22.8956	22.9041	22.991	22.7076	22.9345	22.8388	22.7754	46.6	476.4	43.1	58.8	69.6	41.7	85.8	41.1	66.2	70.8	35.54	4.78	18.77	46.52	21.34	54.68	27.72	37.47	20.77	15.02	3	3	3	3	3	3	3	3	3	5	49	29.9	63.5	500.9	478.1	526.1	35.9	52.6	45.3	31.7	61.8	87.9	51.6	79.2	73.2	12.4	44.6	43.9	90.2	99.1	56.1	43.2	51.8	23.1	69.7	55.4	84.4	68.1	75.4	55.9	85.2	74.4	2.85215e+06	1.82882e+06	3.2477e+06	2.49508e+07	2.13746e+07	2.5165e+07	2.98901e+06	4.02808e+06	3.53441e+06	1.51376e+06	3.5803e+06	4.87498e+06	2.65712e+06	4.0678e+06	4.26576e+06	658394	2.97064e+06	2.58104e+06	4.20568e+06	3747739	2.00286e+06	3.233e+06	4.33452e+06	658623	2.91062e+06	2.59786e+06	3.77062e+06	3.9641e+06	4.26862e+06	3.39158e+06	4.64487e+06	4.27725e+06	4.18958e+06	2.55665e+06	5.43426e+06	4.28359e+07	4.08866e+07	4.49856e+07	3.07166e+06	4.50044e+06	3.87628e+06	2.71055e+06	5.28332e+06	7.5177e+06	4.41373e+06	6.77495e+06	6.25703e+06	1.06081e+06	3.81731e+06	3.75308e+06	7.71129e+06	8.4783e+06	4.80115e+06	3.69536e+06	4.43131e+06	1.97343e+06	5.956e+06	4.73957e+06	7.22036e+06	5.82725e+06	6.44619e+06	4.78008e+06	7.28543e+06	6.36629e+06	4	4	5	5	5	5	3	4	5	3	3	4	3	5	4	3	4	2	4	4	4	4	4	3	3	2	4	4	4	3	5	3	High	High	Peak Found	High	High	High	Peak Found	High	Peak Found	High	High	High	High	High	High	High	High	High	Peak Found	High	High	Peak Found	High	High	High	High	High	High	High	High	High	High	High	High	Peak Found	High	High	High	Peak Found	High	Peak Found	High	High	High	High	High	High	High	High	High	Peak Found	High	High	Peak Found	High	High	High	High	High	High	High	High	High	High	High	High	High	High	High	High	High	High	High	High	1	0		0
FALSE		High	Master Protein	4737	3701358830217303706	P47809	Dual specificity mitogen-activated protein kinase kinase 4 OS=Mus musculus OX=10090 GN=Map2k4 PE=1 SV=2	MAAPSPSGGGGSGGGGGTPGPIGPPASGHPAVSSMQGKRKALKLNFANPPVKSTARFTLNPNTTGVQNPHIERLRTHSIESSGKLKISPEQHWDFTAEDLKDLGEIGRGAYGSVNKMVHKPSGQIMAVKRIRSTVDEKEQKQLLMDLDVVMRSSDCPYIVQFYGALFREGDCWICMELMSTSFDKFYKYVYSVLDDVIPEEILGKITLATVKALNHLKENLKIIHRDIKPSNILLDRSGNIKLCDFGISGQLVDSIAKTRDAGCRPYMAPERIDPSASRQGYDVRSDVWSLGITLYELATGRFPYPKWNSVFDQLTQVVKGDPPQLSNSEEREFSPSFINFVNLCLTKDESKRPKYKELLKHPFILMYEERTVEVACYVCKILDQMPATPSSPMYVD	>sp|P47809|MP2K4_MOUSE Dual specificity mitogen-activated protein kinase kinase 4 OS=Mus musculus OX=10090 GN=Map2k4 PE=1 SV=2	0	45.748	0	18	6	53	0	6	397	44.1	8.07	161.36	18	53	6	protein metabolism;other metabolic processes;stress response;developmental processes;signal transduction;other biological processes	cytosol;nucleus;other cell component	kinase activity;other molecular function	Pf00069	[GO:0000165]; GO:0035556; GO:0007165; GO:0009987; GO:0050794; GO:0007154; GO:0023052; GO:0051716; GO:0008150; GO:0050789; GO:0050896; GO:0065007 [GO:0001934]; GO:0001932; GO:0031401; GO:0042327; GO:0031399; GO:0042325; GO:0051247; GO:0045937; GO:0051246; GO:0019220; GO:0010604; GO:0051173; GO:0010562; GO:0051171; GO:0060255; GO:0080090; GO:0051174; GO:0009893; GO:0031325; GO:0019222; GO:0031323; GO:0048518; GO:0048522; GO:0050789; GO:0050794; GO:0065007; GO:0008150 [GO:0004674]; GO:0004672; GO:0016301; GO:0016773; GO:0140096; GO:0016772; GO:0003824; GO:0016740; GO:0003674 [GO:0004708]; GO:0004712; GO:0000165; GO:0004672; GO:0035556; GO:0016301; GO:0016773; GO:0140096; GO:0007165; GO:0016772; GO:0003824; GO:0009987; GO:0050794; GO:0007154; GO:0023052; GO:0051716; GO:0016740; GO:0003674; GO:0008150; GO:0050789; GO:0050896; GO:0065007 [GO:0004713]; GO:0004672; GO:0016301; GO:0016773; GO:0140096; GO:0016772; GO:0003824; GO:0016740; GO:0003674 [GO:0005524]; GO:0032559; GO:0035639; GO:0030554; GO:0032555; GO:0043168; GO:1901265; GO:0017076; GO:0032553; GO:0043167; GO:0097159; GO:0000166; GO:0097367; GO:0005488; GO:1901363; GO:0003674; GO:0036094 [GO:0005634]; GO:0043231; GO:0043227; GO:0043229; GO:0043226; GO:0005622; GO:0110165; GO:0005575 [GO:0005829]; GO:0110165; GO:0005737; GO:0005575; GO:0005622 [GO:0006468]; GO:0016310; GO:0036211; GO:0006796; GO:0019538; GO:0043412; GO:0006793; GO:0043170; GO:0044238; GO:1901564; GO:0044237; GO:0071704; GO:0008152; GO:0006807; GO:0009987; GO:0008150 [GO:0007254]; GO:0051403; GO:0000165; GO:0031098; GO:0035556; GO:0033554; GO:0007165; GO:0006950; GO:0051716; GO:0009987; GO:0050794; GO:0007154; GO:0023052; GO:0050896; GO:0008150; GO:0050789; GO:0065007 [GO:0008545]; GO:0004708; GO:0007254; GO:0004712; GO:0000165; GO:0051403; GO:0004672; GO:0035556; GO:0031098; GO:0016301; GO:0016773; GO:0140096; GO:0007165; GO:0033554; GO:0016772; GO:0003824; GO:0009987; GO:0050794; GO:0007154; GO:0023052; GO:0051716; GO:0006950; GO:0016740; GO:0003674; GO:0008150; GO:0050789; GO:0050896; GO:0065007 [GO:0009611]; GO:0006950; GO:0050896; GO:0008150 [GO:0030424]; GO:0043005; GO:0120025; GO:0042995; GO:0110165; GO:0005575 [GO:0032839]; GO:0120111; GO:0030425; GO:0032838; GO:0043005; GO:0097447; GO:0099568; GO:0120025; GO:0036477; GO:0005737; GO:0042995; GO:0110165; GO:0005622; GO:0005575 [GO:0034390]; GO:0010657; GO:0006915; GO:0012501; GO:0008219; GO:0009987; GO:0008150 [GO:0036481]; GO:0008631; GO:0010421; GO:0097193; GO:0097468; GO:0035556; GO:0097190; GO:0012501; GO:0034614; GO:0007165; GO:0006915; GO:0008219; GO:0000302; GO:0034599; GO:1901701; GO:0009987; GO:0050794; GO:0007154; GO:0023052; GO:0051716; GO:0006979; GO:1901700; GO:0062197; GO:0070887; GO:0008150; GO:0050789; GO:0050896; GO:0006950; GO:0042221; GO:0033554; GO:0065007 [GO:0043065]; GO:0042981; GO:0043068; GO:0043067; GO:0048522; GO:0050794; GO:0048518; GO:0050789; GO:0065007; GO:0008150 [GO:0043204]; GO:0110165; GO:0043025; GO:0005575; GO:0044297; GO:0036477 [GO:0043525]; GO:0043065; GO:0043523; GO:0042981; GO:0043068; GO:0043067; GO:0048522; GO:0050794; GO:0048518; GO:0050789; GO:0065007; GO:0008150 [GO:0045740]; GO:0006275; GO:0051054; GO:0051052; GO:0010604; GO:0045935; GO:0019219; GO:0060255; GO:0009893; GO:0031325; GO:0051173; GO:0031323; GO:0051171; GO:0080090; GO:0019222; GO:0048518; GO:0048522; GO:0050794; GO:0050789; GO:0065007; GO:0008150 [GO:0046330]; GO:0032874; GO:0046328; GO:0032872; GO:0043410; GO:0070304; GO:0043408; GO:0070302; GO:1902533; GO:1902531; GO:0080135; GO:0009967; GO:0009966; GO:0050794; GO:0080134; GO:0010647; GO:0023056; GO:0048584; GO:0010646; GO:0023051; GO:0048583; GO:0050789; GO:0048522; GO:0048518; GO:0065007; GO:0008150 [GO:0051770]; GO:0010557; GO:0051769; GO:0010556; GO:0010604; GO:0031328; GO:0031326; GO:0060255; GO:0009893; GO:0009891; GO:0031325; GO:0009889; GO:0031323; GO:0019222; GO:0048518; GO:0048522; GO:0050794; GO:0050789; GO:0065007; GO:0008150 [GO:0060090]; GO:0003674 [GO:0061049]; GO:0048588; GO:0003301; GO:0055013; GO:0016049; GO:0048589; GO:0048468; GO:0003298; GO:0003300; GO:0055017; GO:0055001; GO:0055006; GO:0055007; GO:0009987; GO:0040007; GO:0032502; GO:0048856; GO:0048869; GO:0030154; GO:0014896; GO:0014897; GO:0048738; GO:0060419; GO:0042692; GO:0035051; GO:0051146; GO:0008150; GO:0003012; GO:0014706; GO:0007507; GO:0035265; GO:0061061; GO:0003008; GO:0060537; GO:0048513; GO:0072359; GO:0032501; GO:0009888; GO:0048731; GO:0007275 [GO:0071260]; GO:0009612; GO:0071214; GO:0071496; GO:0009605; GO:0009628; GO:0104004; GO:0050896; GO:0051716; GO:0008150; GO:0009987 [GO:0072709]; GO:0071322; GO:0072708; GO:0009743; GO:0071310; GO:1901701; GO:0010033; GO:1901700; GO:0070887; GO:0042221; GO:0051716; GO:0050896; GO:0009987; GO:0008150 [GO:0106310]; GO:0004672; GO:0016301; GO:0016773; GO:0140096; GO:0016772; GO:0003824; GO:0016740; GO:0003674 [GO:2000672]; GO:0043524; GO:2000671; GO:0043066; GO:0043523; GO:0042981; GO:0043069; GO:0043067; GO:0048523; GO:0050794; GO:0048519; GO:0050789; GO:0065007; GO:0008150	26398	Map2k4	mmu:26398; P47809	WP1254; WP1496; WP1560; WP251; WP350; WP387; WP493; WP571; WP65	Apoptosis; Oxidative damage response; MicroRNAs in cardiomyocyte hypertrophy; Mapk cascade; p38 Mapk signaling pathway; IL-6 signaling pathway; Mapk signaling pathway; FAS pathway and stress induction of HSP regulation; Insulin signaling	ENSMUSG00000033352	R-MMU-2871796; R-MMU-2559580; R-MMU-450321	R-MMU-2871796; R-MMU-2559580; R-MMU-450321	FCERI mediated MAPK activation; Oxidative Stress Induced Senescence; JNK (c-Jun kinases) phosphorylation and activation mediated by activated human TAK1	229	12	0.638	7.534	0.575	0.88	1.025	0.398	1.157	0.554	1.077	-0.65	2.91	-0.8	-0.18	0.04	-1.33	0.21	-0.85	0.11	0.68059	0.319787	0.817373	0.643641	0.929423	0.309705	0.743376	0.523458	0.937752	0.999931	0.865895	0.999634	0.999828	0.999992	0.8826	0.999945	0.959967	0.999885	92.46	56.91	63.92	58.2	48.93	101.8	89.14	98.01	58.23	22.7636	24.8004	22.8956	22.9041	22.991	22.7076	22.9345	22.8388	22.7754	46.6	476.4	43.1	58.8	69.6	41.7	85.8	41.1	66.2	70.8	35.54	4.78	18.77	46.52	21.34	54.68	27.72	37.47	20.77	15.02	3	3	3	3	3	3	3	3	3	5	49	29.9	63.5	500.9	478.1	526.1	35.9	52.6	45.3	31.7	61.8	87.9	51.6	79.2	73.2	12.4	44.6	43.9	90.2	99.1	56.1	43.2	51.8	23.1	69.7	55.4	84.4	68.1	75.4	55.9	85.2	74.4	2.85215e+06	1.82882e+06	3.2477e+06	2.49508e+07	2.13746e+07	2.5165e+07	2.98901e+06	4.02808e+06	3.53441e+06	1.51376e+06	3.5803e+06	4.87498e+06	2.65712e+06	4.0678e+06	4.26576e+06	658394	2.97064e+06	2.58104e+06	4.20568e+06	3747739	2.00286e+06	3.233e+06	4.33452e+06	658623	2.91062e+06	2.59786e+06	3.77062e+06	3.9641e+06	4.26862e+06	3.39158e+06	4.64487e+06	4.27725e+06	4.18958e+06	2.55665e+06	5.43426e+06	4.28359e+07	4.08866e+07	4.49856e+07	3.07166e+06	4.50044e+06	3.87628e+06	2.71055e+06	5.28332e+06	7.5177e+06	4.41373e+06	6.77495e+06	6.25703e+06	1.06081e+06	3.81731e+06	3.75308e+06	7.71129e+06	8.4783e+06	4.80115e+06	3.69536e+06	4.43131e+06	1.97343e+06	5.956e+06	4.73957e+06	7.22036e+06	5.82725e+06	6.44619e+06	4.78008e+06	7.28543e+06	6.36629e+06	4	4	5	5	5	5	3	4	5	3	3	4	3	5	4	3	4	2	4	4	4	4	4	3	3	2	4	4	4	3	5	3	High	High	Peak Found	High	High	High	Peak Found	High	Peak Found	High	High	High	High	High	High	High	High	High	Peak Found	High	High	Peak Found	High	High	High	High	High	High	High	High	High	High	High	High	Peak Found	High	High	High	Peak Found	High	Peak Found	High	High	High	High	High	High	High	High	High	Peak Found	High	High	Peak Found	High	High	High	High	High	High	High	High	High	High	High	High	High	High	High	High	High	High	High	High	1	0		0
FALSE		High	Master Protein	226	-8698168970294750524	G3X9H7	MTSS I-BAR domain containing 1 OS=Mus musculus OX=10090 GN=Mtss1 PE=1 SV=1	MEAVIEKECSALGGLFQTIISDMKGSYPVWEDFINKAGKLQSQLRTTVVAAAAFLDAFQKVADMATNTRGGTREIGSALTRMCMRHRSIEAKLRQFSSALIDCLINPLQEQMEEWKKVANQLDKDHAKEYKKARQEIKKKSSDTLKLQKKAKKVDAQGRGDIQPQLDSALQDVNDKYLLLEETEKQAVRKALIEERGRFCTFISMLRPVIEEEISMLGEITHLQTISEDLKSLTMDPHKLPSSSEQVILDLKGSDYSWSYQTPPSSPSTTMSRKSSVCSSLNSVNSSDSRSSGSHSHSPSSHYRYRSSNLAQQAPVRLSSVSSHDSGFISQDAFQSKSPSPMPPEAANQLSNGFSHCSLSSESHAGPVGAGPFPHCLPASRLLPRVTSVHLPDYAHYYTIGPGMFPSSQIPSWKDWAKPGPYDQPLVNTLQRRKEKREPDSNGGGPTTTGGPPAGAEEAQRPRSMTVSAATRPGEEMAACEELTLALSRGLQLDVQRSSRDSLQCSSGYSTQTTTPCCSEDTIPSQVSDYDYFSVSGDQEAEQQEFDKSSTIPRNSDISQSYRRMFQAKRPASTAGLPTTLGPAMVTPGVATIRRTPSTKPSVRRGTIGAGPIPIKTPVIPVKTPTVPDLPGVLPSPPDGPEERGEHSPESPSAGEGPQGVSNIPSSLWSGQAPVNPPLPGPKPSIPEEHRQAIPESEAEDQERDPPSATVSPGPIPESDPADLSPRESPQGEDMLNAIRRGVKLKKTTTNDRSAPRFS	>tr|G3X9H7|G3X9H7_MOUSE MTSS I-BAR domain containing 1 OS=Mus musculus OX=10090 GN=Mtss1 PE=1 SV=1	0	45.741	0	16	5	19	0	5	759	82.4	6.92	57.12	16	19	5	cell organization and biogenesis	cytoskeleton	signal transduction activity or receptor binding;cytoskeletal activity;other molecular function	Pf02205, Pf08397	[GO:0003785]; GO:0003779; GO:0008092; GO:0005515; GO:0005488; GO:0003674 [GO:0005102]; GO:0005515; GO:0005488; GO:0003674 [GO:0007009]; GO:0061024; GO:0010256; GO:0016043; GO:0071840; GO:0009987; GO:0008150 [GO:0015629]; GO:0005856; GO:0043232; GO:0043228; GO:0043229; GO:0043226; GO:0005622; GO:0110165; GO:0005575 [GO:0042802]; GO:0005515; GO:0005488; GO:0003674		Mtss1	G3X9H7; mmu:211401							26	0	1.472	1.934	0.828	1.203	2.903	1.304	5.634	0.665	5.037	0.56	0.95	-0.27	0.27	1.54	0.38	2.49	-0.59	2.33	0.427501	0.849488	0.9965	0.960722	0.194837	0.654054	0.00814762	0.963624	0.216354	0.976195	0.997938	0.999999	0.999828	0.728921	0.999889	0.121759	0.995285	0.804906	108.27	142.5	90.72	105.64	121.6	89.1	146.84	126.85	112.91	20.0137	20.424	18.7565	19.2868	20.177	19.5979	21.6737	19.0431	21.4975	63.4	103.5	14.5	29.7	71.9	42.8	334.4	13.8	283.3	42.7	23.34	48.09	30.52	40.84	57.95	29.78	24.16	50.76	34.77	49.8	3	3	3	3	3	3	3	3	3	5	40.4	63.5	61.8	64	169.7	100.9	12.5	21.7	14.1	28.9	18.1	42.4	54.7	70.1	155.1	28.9	41.7	53.5	289.8	453.6	325.7	9.8	13.5	25.6	276	178.2	369	15.9	38.8	44.3	76.4	41.6	403494	670435	615751	597100	1.43823e+06	963972				121438		318758	481877	742603	1.98268e+06	296533	350656	575963	2.90233e+06	3.81867e+06	2.60128e+06			97319.9	2.51784e+06	1.83779e+06	3.63006e+06		337886	464566	788683	422156	757670	1.19156e+06	1.15972e+06	1.20146e+06	3.18388e+06	1.89251e+06	234722	407622	265085	542593	339523	795310	1.02719e+06	1.31491e+06	2.91072e+06	541884	781677	1.00389e+06	5.43717e+06	8.51157e+06	6.11252e+06	183133	253051	479518	5.17816e+06	3.34378e+06	6.92384e+06	298794	728459	831495	1.43343e+06	779922	2	2	2	2	1	1				1		1	2	3	4	2	1	1	3	4	3			1	2	3	4		1	1	1	1	High	Peak Found	High	Peak Found	Peak Found	Peak Found	n/a	n/a	n/a	Peak Found	n/a	Peak Found	Peak Found	High	High	Peak Found	Peak Found	Peak Found	High	High	High	n/a	n/a	Peak Found	Peak Found	High	High	n/a	Peak Found	Peak Found	Peak Found	High	High	Peak Found	High	Peak Found	Peak Found	Peak Found	n/a	n/a	n/a	Peak Found	n/a	Peak Found	Peak Found	High	High	Peak Found	Peak Found	Peak Found	High	High	High	n/a	n/a	Peak Found	Peak Found	High	High	n/a	Peak Found	Peak Found	Peak Found	High	High	Peak Found	n/a	Peak Found	High	Peak Found	High	Peak Found	High	High	1	0		0
FALSE		High	Master Protein Candidate	226	4301762129843304741	Q8R1S4	Protein MTSS 1 OS=Mus musculus OX=10090 GN=Mtss1 PE=1 SV=1	MEAVIEKECSALGGLFQTIISDMKGSYPVWEDFINKAGKLQSQLRTTVVAAAAFLDAFQKVADMATNTRGGTREIGSALTRMCMRHRSIEAKLRQFSSALIDCLINPLQEQMEEWKKVANQLDKDHAKEYKKARQEIKNKSSDTLKLQKKAKKVDAQGRGDIQPQLDSALQDVNDKYLLLEETEKQAVRKALIEERGRFCTFISMLRPVIEEEISMLGEITHLQTISEDLKSLTMDPHKLPSSSEQVILDLKGSDYSWSYQTPPSSPSTTMSRKSSVCSSLNSVNSSDSRSSGSHSHSPSSHYRYRSSNLAQQAPVRLSSVSSHDSGFISQDAFQSKSPSPMPPEAANQLSNGFSHCSLSSESHAGPVGAGPFPHCLPASRLLPRVTSVHLPDYAHYYTIGPGMFPSSQIPSWKDWAKPGPYDQPLVNTLQRRKEKREPDSNGGGPTTTGGPPAGAEEAQRPRSMTVSAATRPGEEMAACEELTLALSRGLQLDVQRSSRDSLQCSSGYSTQTTTPCCSEDTIPSQVSDYDYFSVSGDQEAEQQEFDKSSTIPRNSDISQSYRRMFQAKRPASTAGLPTTLGPAMVTPGVATIRRTPSTKPSVRRGTIGAGPIPIKTPVIPVKTPTVPDLPGVLPSPPDGPEERGEHSPESPSAGEGPQGVSNIPSSLWSGQAPVNPPLPGPKPSIPEEHRQAIPESEAEDQERDPPSATVSPGPIPESDPADLSPRESPQGEDMLNAIRRGVKLKKTTTNDRSAPRFS	>sp|Q8R1S4|MTSS1_MOUSE Protein MTSS 1 OS=Mus musculus OX=10090 GN=Mtss1 PE=1 SV=1	0	45.741	0	16	5	19	0	5	759	82.4	6.8	57.12	16	19	5	cell cycle OR cell proliferation;cell organization and biogenesis;stress response;developmental processes;other biological processes	cytoskeleton;other cell component	signal transduction activity or receptor binding;cytoskeletal activity;other molecular function	Pf02205, Pf08397	[GO:0001701]; GO:0043009; GO:0009792; GO:0009790; GO:0007275; GO:0032501; GO:0048856; GO:0008150; GO:0032502 [GO:0003779]; GO:0008092; GO:0005515; GO:0005488; GO:0003674 [GO:0003785]; GO:0003779; GO:0008092; GO:0005515; GO:0005488; GO:0003674 [GO:0005102]; GO:0005515; GO:0005488; GO:0003674 [GO:0005543]; GO:0008289; GO:0005488; GO:0003674 [GO:0005737]; GO:0110165; GO:0005622; GO:0005575 [GO:0005912]; GO:0005911; GO:0070161; GO:0030054; GO:0110165; GO:0005575 [GO:0007009]; GO:0061024; GO:0010256; GO:0016043; GO:0071840; GO:0009987; GO:0008150 [GO:0007015]; GO:0097435; GO:0030036; GO:0016043; GO:0007010; GO:0030029; GO:0071840; GO:0006996; GO:0009987; GO:0008150 [GO:0007399]; GO:0048731; GO:0048856; GO:0007275; GO:0032502; GO:0032501; GO:0008150 [GO:0007517]; GO:0048513; GO:0061061; GO:0048856; GO:0032502; GO:0008150 [GO:0010960]; GO:0055080; GO:0098771; GO:0050801; GO:0048878; GO:0042592; GO:0008150 [GO:0015629]; GO:0005856; GO:0043232; GO:0043228; GO:0043229; GO:0043226; GO:0005622; GO:0110165; GO:0005575 [GO:0030041]; GO:0008154; GO:0051258; GO:0007015; GO:0065003; GO:0097435; GO:0030036; GO:0022607; GO:0043933; GO:0016043; GO:0007010; GO:0030029; GO:0044085; GO:0071840; GO:0006996; GO:0009987; GO:0008150 [GO:0030282]; GO:0031214; GO:0001503; GO:0009888; GO:0048513; GO:0032501; GO:0048856; GO:0008150; GO:0032502 [GO:0032233]; GO:0032231; GO:0044089; GO:0051495; GO:1902905; GO:0044087; GO:0110053; GO:0048522; GO:0010638; GO:0051493; GO:0051130; GO:1902903; GO:0050794; GO:0032956; GO:0048518; GO:0033043; GO:0051128; GO:0050789; GO:0032970; GO:0065007; GO:0008150 [GO:0034334]; GO:0034332; GO:0045217; GO:0045216; GO:0034331; GO:0034330; GO:0043954; GO:0016043; GO:0071840; GO:0009987; GO:0008150 [GO:0042802]; GO:0005515; GO:0005488; GO:0003674 [GO:0050680]; GO:0008285; GO:0050678; GO:0042127; GO:0048523; GO:0050794; GO:0048519; GO:0050789; GO:0065007; GO:0008150 [GO:0051015]; GO:0003779; GO:0044877; GO:0008092; GO:0005488; GO:0005515; GO:0003674 [GO:0061333]; GO:0060562; GO:0061326; GO:0002009; GO:0035239; GO:0035295; GO:0060429; GO:0072001; GO:0048729; GO:0009653; GO:0048856; GO:0007275; GO:0009888; GO:0048731; GO:0032502; GO:0032501; GO:0008150 [GO:0071498]; GO:0033554; GO:0034405; GO:0006950; GO:0051716; GO:0050896; GO:0009987; GO:0008150 [GO:0072102]; GO:0009653; GO:0032835; GO:0032502; GO:0048856; GO:0072006; GO:0008150; GO:0001822; GO:0048513; GO:0072001; GO:0048731; GO:0007275; GO:0032501 [GO:0072160]; GO:0035850; GO:0072080; GO:0030855; GO:0061005; GO:0061326; GO:0072009; GO:0030154; GO:0060429; GO:0001822; GO:0035295; GO:0072001; GO:0072073; GO:0072006; GO:0048869; GO:0009888; GO:0048513; GO:0048856; GO:0007275; GO:0048731; GO:0009987; GO:0032502; GO:0032501; GO:0008150 [GO:0072170]; GO:0035295; GO:0072207; GO:0048856; GO:0007275; GO:0072073; GO:0001656; GO:0032502; GO:0032501; GO:0060429; GO:0001822; GO:0008150; GO:0009888; GO:0048513; GO:0072001; GO:0048731 [GO:2001013]; GO:0050673; GO:0061333; GO:0008283; GO:0060562; GO:0061326; GO:0009987; GO:0002009; GO:0035239; GO:0035295; GO:0060429; GO:0072001; GO:0008150; GO:0048729; GO:0009653; GO:0048856; GO:0007275; GO:0009888; GO:0048731; GO:0032502; GO:0032501	211401	Mtss1	mmu:211401; Q8BMM3; Q8R1S4; Q99LB3							139	0	1.472	1.934	0.828	1.203	2.903	1.304	5.634	0.665	5.037	0.56	0.95	-0.27	0.27	1.54	0.38	2.49	-0.59	2.33	0.427501	0.849488	0.9965	0.960722	0.194837	0.654054	0.00814762	0.963624	0.216354	0.976195	0.997938	0.999999	0.999828	0.728921	0.999889	0.121759	0.995285	0.804906	108.27	142.5	90.72	105.64	121.6	89.1	146.84	126.85	112.91	20.0137	20.424	18.7565	19.2868	20.177	19.5979	21.6737	19.0431	21.4975	63.4	103.5	14.5	29.7	71.9	42.8	334.4	13.8	283.3	42.7	23.34	48.09	30.52	40.84	57.95	29.78	24.16	50.76	34.77	49.8	3	3	3	3	3	3	3	3	3	5	40.4	63.5	61.8	64	169.7	100.9	12.5	21.7	14.1	28.9	18.1	42.4	54.7	70.1	155.1	28.9	41.7	53.5	289.8	453.6	325.7	9.8	13.5	25.6	276	178.2	369	15.9	38.8	44.3	76.4	41.6	403494	670435	615751	597100	1.43823e+06	963972				121438		318758	481877	742603	1.98268e+06	296533	350656	575963	2.90233e+06	3.81867e+06	2.60128e+06			97319.9	2.51784e+06	1.83779e+06	3.63006e+06		337886	464566	788683	422156	757670	1.19156e+06	1.15972e+06	1.20146e+06	3.18388e+06	1.89251e+06	234722	407622	265085	542593	339523	795310	1.02719e+06	1.31491e+06	2.91072e+06	541884	781677	1.00389e+06	5.43717e+06	8.51157e+06	6.11252e+06	183133	253051	479518	5.17816e+06	3.34378e+06	6.92384e+06	298794	728459	831495	1.43343e+06	779922	2	2	2	2	1	1				1		1	2	3	4	2	1	1	3	4	3			1	2	3	4		1	1	1	1	High	Peak Found	High	Peak Found	Peak Found	Peak Found	n/a	n/a	n/a	Peak Found	n/a	Peak Found	Peak Found	High	High	Peak Found	Peak Found	Peak Found	High	High	High	n/a	n/a	Peak Found	Peak Found	High	High	n/a	Peak Found	Peak Found	Peak Found	High	High	Peak Found	High	Peak Found	Peak Found	Peak Found	n/a	n/a	n/a	Peak Found	n/a	Peak Found	Peak Found	High	High	Peak Found	Peak Found	Peak Found	High	High	High	n/a	n/a	Peak Found	Peak Found	High	High	n/a	Peak Found	Peak Found	Peak Found	High	High	Peak Found	n/a	Peak Found	High	Peak Found	High	Peak Found	High	High	1	0		0
FALSE		High	Master Protein Candidate	226	4430207977663734522	Q8R1S4-2	Isoform 2 of Protein MTSS 1 OS=Mus musculus OX=10090 GN=Mtss1	MEAVIEKECSALGGLFQTIISDMKGSYPVWEDFINKAGKLQSQLRTTVVAAAAFLDAFQKVADMATNTRGGTREIGSALTRMCMRHRSIEAKLRQFSSALIDCLINPLQEQMEEWKKVANQLDKDHAKEYKKARQEIKNKSSDTLKLQKKAKKVDAQGRGDIQPQLDSALQDVNDKYLLLEETEKQAVRKALIEERGRFCTFISMLRPVIEEEISMLGEITHLQTISEDLKSLTMDPHKLPSSSEQVILDLKGSDYSWSYQTPPSSPSTTMSRKSSVCSSLNSVNSSDSRSSGSHSHSPSSHYRYRSSNLAQQAPVRLSSVSSHDSGFISQDAFQSKSPSPMPPEAANQLSNGFSHCSLSSESHAGPVGAGPFPHCLPASRLLPRVTSVHLPDYAHYYTIGPGMFPSSQIPSWKDWAKPGPYDQPLVNTLQRRKEKREPDSNGGGPTTTGGPPAGAEEAQRPRSMTVSAATRPGEEMAACEEPTLAPSRGLQLDVQRSSRDSLQCSSGYSTQTTTPCCSEDTIPSQVSDYDYFSVSGDQEAEQQEFDKSSTIPRNSDISQSYRRMFQAKRPASTAGLPTTLGPAMVTPGVATIRRTPSTKPSVRRGTIGAGPIPIKTPVIPVKTPTVPDLPGVLPSPPDGPEERGPKPSIPEEHRQAIPESEAEDQERDPPSATVSPGPIPESDPADLSPRESPQGEDMLNAIRRGVKLKKTTTNDRSAPRFS	>sp|Q8R1S4-2|MTSS1_MOUSE Isoform 2 of Protein MTSS 1 OS=Mus musculus OX=10090 GN=Mtss1	0	45.741	0	16	5	19	0	5	723	78.8	7.15	57.12	16	19	5							Mtss1	Q8R1S4-2							0	0	1.472	1.934	0.828	1.203	2.903	1.304	5.634	0.665	5.037	0.56	0.95	-0.27	0.27	1.54	0.38	2.49	-0.59	2.33	0.427501	0.849488	0.9965	0.960722	0.194837	0.654054	0.00814762	0.963624	0.216354	0.976195	0.997938	0.999999	0.999828	0.728921	0.999889	0.121759	0.995285	0.804906	108.27	142.5	90.72	105.64	121.6	89.1	146.84	126.85	112.91	20.0137	20.424	18.7565	19.2868	20.177	19.5979	21.6737	19.0431	21.4975	63.4	103.5	14.5	29.7	71.9	42.8	334.4	13.8	283.3	42.7	23.34	48.09	30.52	40.84	57.95	29.78	24.16	50.76	34.77	49.8	3	3	3	3	3	3	3	3	3	5	40.4	63.5	61.8	64	169.7	100.9	12.5	21.7	14.1	28.9	18.1	42.4	54.7	70.1	155.1	28.9	41.7	53.5	289.8	453.6	325.7	9.8	13.5	25.6	276	178.2	369	15.9	38.8	44.3	76.4	41.6	403494	670435	615751	597100	1.43823e+06	963972				121438		318758	481877	742603	1.98268e+06	296533	350656	575963	2.90233e+06	3.81867e+06	2.60128e+06			97319.9	2.51784e+06	1.83779e+06	3.63006e+06		337886	464566	788683	422156	757670	1.19156e+06	1.15972e+06	1.20146e+06	3.18388e+06	1.89251e+06	234722	407622	265085	542593	339523	795310	1.02719e+06	1.31491e+06	2.91072e+06	541884	781677	1.00389e+06	5.43717e+06	8.51157e+06	6.11252e+06	183133	253051	479518	5.17816e+06	3.34378e+06	6.92384e+06	298794	728459	831495	1.43343e+06	779922	2	2	2	2	1	1				1		1	2	3	4	2	1	1	3	4	3			1	2	3	4		1	1	1	1	High	Peak Found	High	Peak Found	Peak Found	Peak Found	n/a	n/a	n/a	Peak Found	n/a	Peak Found	Peak Found	High	High	Peak Found	Peak Found	Peak Found	High	High	High	n/a	n/a	Peak Found	Peak Found	High	High	n/a	Peak Found	Peak Found	Peak Found	High	High	Peak Found	High	Peak Found	Peak Found	Peak Found	n/a	n/a	n/a	Peak Found	n/a	Peak Found	Peak Found	High	High	Peak Found	Peak Found	Peak Found	High	High	High	n/a	n/a	Peak Found	Peak Found	High	High	n/a	Peak Found	Peak Found	Peak Found	High	High	Peak Found	n/a	Peak Found	High	Peak Found	High	Peak Found	High	High	1	0		0
FALSE		High	Master Protein Candidate	3011	-2798738065156709484	Q99LB6-2	Isoform 2 of Methionine adenosyltransferase 2 subunit beta OS=Mus musculus OX=10090 GN=Mat2b	MPEMPEAMEQEEVNIPSRRVLITGATGLLGRAVYKEFQQSNWHTVGCGFRRARPKFEQVNLLDSEAVHHLIHDFQPHVIVHCAAERRPDVVESQPDAASQLNVGASGNLAKEAAAIGAFLIYISSDYVFDGTNPPYTEEDIPSPLNLYGKTKLDGEKAVLENNLGAAVLRIPVLYGEVEKLEESAVTVMFDKVQFSNKSANMDHWQQRFPTHVKDVASVCRQLAEKRMLDPSIKGTFHWSGNEQMTKYEMACAIADAFNLPSSHLRPITDSPVIGAQRPKNAQLDCSKLETLGIGQRTPFRTGIKESLWPFLIDKRWRQTVFH	>sp|Q99LB6-2|MAT2B_MOUSE Isoform 2 of Methionine adenosyltransferase 2 subunit beta OS=Mus musculus OX=10090 GN=Mat2b	0	45.713	0	33	6	33	0	6	323	36.2	6.6	86.16	33	33	6							Mat2b	Q99LB6-2							0	0	1.077	4.664	0.814	1.254	2.061	1.385	1.447	0.65	1.801	0.11	2.22	-0.3	0.33	1.04	0.47	0.53	-0.62	0.85	0.717068	0.438528	0.690678	0.914533	0.379136	0.485906	0.516556	0.843614	0.749477	0.999931	0.944851	0.999634	0.999828	0.948202	0.993633	0.999945	0.983444	0.999885	125.56	129.44	134.94	129.58	142.52	103.36	105.33	97	122.52	21.3834	22.631	21.0554	21.9565	21.8574	21.2645	20.9071	20.0442	21.3936	83.8	305.7	42.9	156	120.3	65.5	61.6	14.6	106	43.5	8.42	16.18	16.95	30.81	41.29	47.03	15.62	33.21	30.63	35.25	3	3	3	3	3	3	3	3	3	5	92	78.1	82.6	246.2	301.4	341.7	42.3	43.1	31.3	153.8	242.6	141.3	224.4	113	118.6	49.7	64.6	119.3	60.7	69.3	50.5	19.6	9.9	14.4	104.5	118.9	62.7	56.3	38.9	17.8	47.5	42.9	2.04667e+06	1.79285e+06	1.66567e+06	5.01219e+06	5.55261e+06	6.78596e+06	1.36266e+06	1.23653e+06	824597	3.03851e+06	5.95095e+06	3.12712e+06	5.03485e+06	2.34613e+06	2.85693e+06	1.18272e+06	1.57648e+06	2.84177e+06	1.05938e+06	1.02366e+06	717894	442302		43396.7	1.81238e+06	2.29777e+06	1.04744e+06	1.21878e+06	869018	289653	942661	1.00778e+06	3.26522e+06	2.77163e+06	2.93247e+06	8.7401e+06	1.07002e+07	1.21308e+07	1.50265e+06	1.52866e+06	1.11094e+06	5.46077e+06	8.61301e+06	5.01637e+06	7.96465e+06	4.0097e+06	4.21097e+06	1.76478e+06	2.29345e+06	4.2338e+06	2.15558e+06	2.45867e+06	1.79235e+06	694404	349918	512622	3.70994e+06	4.22065e+06	2.22473e+06	1.99992e+06	1.37905e+06	632617	1.68691e+06	1.5224e+06	2	2	3	4	4	5	3	3	2	2	3	2	4	3	3	3	2	3	2	3	3	3		1	4	3	2	2	4	2	3	3	Peak Found	Peak Found	High	High	High	High	Peak Found	Peak Found	Peak Found	High	High	High	High	High	High	High	Peak Found	High	High	High	High	Peak Found	n/a	High	High	High	Peak Found	High	Peak Found	Peak Found	High	High	Peak Found	Peak Found	High	High	High	High	Peak Found	Peak Found	Peak Found	High	High	High	High	High	High	High	Peak Found	High	High	High	High	Peak Found	n/a	High	High	High	Peak Found	High	Peak Found	Peak Found	High	High	High	High	Peak Found	High	High	High	High	High	High	High	1	0		0
FALSE		High	Master Protein	3011	-1101407577686318232	Q99LB6	Methionine adenosyltransferase 2 subunit beta OS=Mus musculus OX=10090 GN=Mat2b PE=1 SV=1	MVGREKELSIHFVPGCCQLVEEEVNIPSRRVLITGATGLLGRAVYKEFQQSNWHTVGCGFRRARPKFEQVNLLDSEAVHHLIHDFQPHVIVHCAAERRPDVVESQPDAASQLNVGASGNLAKEAAAIGAFLIYISSDYVFDGTNPPYTEEDIPSPLNLYGKTKLDGEKAVLENNLGAAVLRIPVLYGEVEKLEESAVTVMFDKVQFSNKSANMDHWQQRFPTHVKDVASVCRQLAEKRMLDPSIKGTFHWSGNEQMTKYEMACAIADAFNLPSSHLRPITDSPVIGAQRPKNAQLDCSKLETLGIGQRTPFRTGIKESLWPFLIDKRWRQTVFH	>sp|Q99LB6|MAT2B_MOUSE Methionine adenosyltransferase 2 subunit beta OS=Mus musculus OX=10090 GN=Mat2b PE=1 SV=1	0	45.713	0	32	6	33	0	6	334	37.4	6.95	86.16	32	33	6	other metabolic processes	nucleus;other cell component	enzyme regulator activity;other molecular function	Pf04321	[GO:0005634]; GO:0043231; GO:0043227; GO:0043229; GO:0043226; GO:0005622; GO:0110165; GO:0005575 [GO:0006556]; GO:0044272; GO:0046500; GO:1901576; GO:0006790; GO:0044249; GO:0071704; GO:0009058; GO:0044237; GO:0008152; GO:0009987; GO:0008150 [GO:0006730]; GO:0044237; GO:0044281; GO:0008152; GO:0009987; GO:0008150 [GO:0019899]; GO:0005515; GO:0005488; GO:0003674 [GO:0048269]; GO:0140535; GO:1990234; GO:0032991; GO:1902494; GO:0005575 [GO:0048270]; GO:0030234; GO:0098772; GO:0003674	108645	Mat2b	mmu:108645; Q5NC89; Q76LX2; Q8BVX6; Q8BYT9; Q99LB6	WP1247; WP435; WP730	Methylation; One-carbon metabolism; Glutathione and one-carbon metabolism	ENSMUSG00000042032	R-MMU-5689880; R-MMU-156581	R-MMU-5689880; R-MMU-156581	Ub-specific processing proteases; Methylation	35	5	1.077	4.664	0.814	1.254	2.061	1.385	1.447	0.65	1.801	0.11	2.22	-0.3	0.33	1.04	0.47	0.53	-0.62	0.85	0.717068	0.438528	0.690678	0.914533	0.379136	0.485906	0.516556	0.843614	0.749477	0.999931	0.944851	0.999634	0.999828	0.948202	0.993633	0.999945	0.983444	0.999885	125.56	129.44	134.94	129.58	142.52	103.36	105.33	97	122.52	21.3834	22.631	21.0554	21.9565	21.8574	21.2645	20.9071	20.0442	21.3936	83.8	305.7	42.9	156	120.3	65.5	61.6	14.6	106	43.5	8.42	16.18	16.95	30.81	41.29	47.03	15.62	33.21	30.63	35.25	3	3	3	3	3	3	3	3	3	5	92	78.1	82.6	246.2	301.4	341.7	42.3	43.1	31.3	153.8	242.6	141.3	224.4	113	118.6	49.7	64.6	119.3	60.7	69.3	50.5	19.6	9.9	14.4	104.5	118.9	62.7	56.3	38.9	17.8	47.5	42.9	2.04667e+06	1.79285e+06	1.66567e+06	5.01219e+06	5.55261e+06	6.78596e+06	1.36266e+06	1.23653e+06	824597	3.03851e+06	5.95095e+06	3.12712e+06	5.03485e+06	2.34613e+06	2.85693e+06	1.18272e+06	1.57648e+06	2.84177e+06	1.05938e+06	1.02366e+06	717894	442302		43396.7	1.81238e+06	2.29777e+06	1.04744e+06	1.21878e+06	869018	289653	942661	1.00778e+06	3.26522e+06	2.77163e+06	2.93247e+06	8.7401e+06	1.07002e+07	1.21308e+07	1.50265e+06	1.52866e+06	1.11094e+06	5.46077e+06	8.61301e+06	5.01637e+06	7.96465e+06	4.0097e+06	4.21097e+06	1.76478e+06	2.29345e+06	4.2338e+06	2.15558e+06	2.45867e+06	1.79235e+06	694404	349918	512622	3.70994e+06	4.22065e+06	2.22473e+06	1.99992e+06	1.37905e+06	632617	1.68691e+06	1.5224e+06	2	2	3	4	4	5	3	3	2	2	3	2	4	3	3	3	2	3	2	3	3	3		1	4	3	2	2	4	2	3	3	Peak Found	Peak Found	High	High	High	High	Peak Found	Peak Found	Peak Found	High	High	High	High	High	High	High	Peak Found	High	High	High	High	Peak Found	n/a	High	High	High	Peak Found	High	Peak Found	Peak Found	High	High	Peak Found	Peak Found	High	High	High	High	Peak Found	Peak Found	Peak Found	High	High	High	High	High	High	High	Peak Found	High	High	High	High	Peak Found	n/a	High	High	High	Peak Found	High	Peak Found	Peak Found	High	High	High	High	Peak Found	High	High	High	High	High	High	High	1	0		0
FALSE		High	Master Protein	1834	-4266498212478384349	Q64471	Glutathione S-transferase theta-1 OS=Mus musculus OX=10090 GN=Gstt1 PE=1 SV=4	MVLELYLDLLSQPCRAIYIFAKKNNIPFQMHTVELRKGEHLSDAFARVNPMKRVPAMMDGGFTLCESVAILLYLAHKYKVPDHWYPQDLQARARVDEYLAWQHTGLRRSCLRALWHKVMFPVFLGEQIPPETLAATLAELDVNLQVLEDKFLQDKDFLVGPHISLADLVAITELMHPVGGGCPVFEGHPRLAAWYQRVEAAVGKDLFREAHEVILKVKDCPPADLIIKQKLMPRVLAMIQ	>sp|Q64471|GSTT1_MOUSE Glutathione S-transferase theta-1 OS=Mus musculus OX=10090 GN=Gstt1 PE=1 SV=4	0	45.697	0	30	9	34	5	9	240	27.4	7.27	116.07	30	34	9	DNA metabolism;other metabolic processes;other biological processes	cytosol;nucleus;other cell component	other molecular function	Pf00043, Pf02798	[GO:0004364]; GO:0016765; GO:0016740; GO:0003824; GO:0003674 [GO:0004602]; GO:0004601; GO:0016209; GO:0016684; GO:0003674; GO:0098869; GO:0016491; GO:1990748; GO:0003824; GO:0009987; GO:0098754; GO:0097237; GO:0008150; GO:0009636; GO:0070887; GO:0042221; GO:0051716; GO:0050896 [GO:0005634]; GO:0043231; GO:0043227; GO:0043229; GO:0043226; GO:0005622; GO:0110165; GO:0005575 [GO:0005737]; GO:0110165; GO:0005622; GO:0005575 [GO:0005829]; GO:0110165; GO:0005737; GO:0005575; GO:0005622 [GO:0006304]; GO:0006259; GO:0043412; GO:0090304; GO:0043170; GO:0006139; GO:0071704; GO:0006725; GO:0034641; GO:0044238; GO:0046483; GO:1901360; GO:0008152; GO:0044237; GO:0006807; GO:0008150; GO:0009987 [GO:0006749]; GO:0071704; GO:0008152; GO:0008150 [GO:0009751]; GO:0014070; GO:1901700; GO:0010033; GO:0042221; GO:0050896; GO:0008150 [GO:0010269]; GO:0010035; GO:0042221; GO:0050896; GO:0008150 [GO:0018900]; GO:0042197; GO:0006805; GO:0071704; GO:0044237; GO:0071466; GO:0008152; GO:0009987; GO:0009410; GO:0070887; GO:0008150; GO:0042221; GO:0051716; GO:0050896 [GO:0033197]; GO:0014070; GO:0033273; GO:1901700; GO:0010033; GO:0007584; GO:0042221; GO:0031667; GO:0050896; GO:0009991; GO:0008150; GO:0009605 [GO:0047651]; GO:0019120; GO:0016824; GO:0016787; GO:0003824; GO:0003674	14871	Gstt1	mmu:14871; Q64471; Q91X50	WP1251; WP1262; WP164; WP4466	Metapathway biotransformation; Aflatoxin B1 metabolism; Glutathione metabolism; Oxidative stress and redox pathway	ENSMUSG00000001663	R-MMU-156590; R-MMU-9753281	R-MMU-156590; R-MMU-9753281	Glutathione conjugation; Paracetamol ADME	70	6	0.736	0.747	0.33	1.869	7.558	0.746	0.782	0.661	0.853	-0.44	-0.42	-1.6	0.9	2.92	-0.42	-0.36	-0.6	-0.23	0.86315	0.56626	0.517232	0.485932	0.0639967	0.96494	0.900219	0.210639	0.77145	0.999931	0.991464	0.98011	0.985011	0.393374	0.999889	0.999945	0.800897	0.999885	98.8	111.05	121.35	104.51	121.41	118.47	130.13	128.89	108.06	23.2079	23.1245	22.6623	24.6922	25.8022	24.2226	23.0973	24.6548	23.0924	24.8	26.5	4	146.3	406.4	90	31.5	202.6	23.5	44.3	81.7	47.24	61.22	19.44	40.11	63.6	82.47	50.1	59.64	78.51	3	3	3	3	3	3	3	3	3	5	18.1	25.9	80.2	33.8	11.5	27.7	4.2	10.5	3.8	204.3	152.9	144.1	424.9	197.6	470.2	18.8	94.1	98.3	113.9	28.3	32.9	211.8	91.8	287.7	20	24.5	57	19.6	21.5	46.4	133	90.5	2.0951e+06	3.30356e+06	9.10223e+06	3.54355e+06	911533	2.75987e+06	252654	1.34131e+06	238294	2.26974e+07	2.07235e+07	1.80923e+07	5.2124e+07	2.28626e+07	6.34608e+07	2.32363e+06	1.4261e+07	1.31907e+07	1.20071e+07	2.38634e+06	2.58867e+06	3.63413e+07	1.72495e+07	20028132	1.81202e+06	2.55856e+06	5.70038e+06	2.3275e+06	2.5262e+06	6.38506e+06	1.62398e+07	1.19956e+07	3.51126e+06	5.02839e+06	1.55615e+07	6.55196e+06	2.23724e+06	5.38081e+06	814891	2.04055e+06	733244	3.96221e+07	2.96632e+07	2.79541e+07	8.24166e+07	3.83267e+07	9.12117e+07	3.6384e+06	1.82532e+07	1.9076e+07	2.2102e+07	5.49044e+06	6.38931e+06	4.10825e+07	1.7817e+07	5.58065e+07	3.88051e+06	4.75738e+06	1.10591e+07	3.80051e+06	4.17437e+06	8.99283e+06	2.58074e+07	1.75618e+07	4	3	5	2	2	3	1	2	1	4	8	6	9	7	7	4	3	3	4	5	5	2	3	1	4	6	6	4	3	6	5	5	Peak Found	Peak Found	Peak Found	Peak Found	Peak Found	Peak Found	Peak Found	Peak Found	Peak Found	High	Peak Found	High	High	High	High	High	High	High	High	High	High	Peak Found	Peak Found	Peak Found	Peak Found	High	Peak Found	Peak Found	High	Peak Found	High	High	Peak Found	Peak Found	Peak Found	Peak Found	Peak Found	Peak Found	Peak Found	Peak Found	Peak Found	High	Peak Found	High	High	High	High	High	High	High	High	High	High	Peak Found	Peak Found	Peak Found	Peak Found	High	Peak Found	Peak Found	High	Peak Found	High	High	Peak Found	Peak Found	Peak Found	High	High	High	High	Peak Found	High	High	1	0		0
FALSE		High	None	6253	-2769132123812496883	D6RI88	Glutaminase 2 (liver, mitochondrial) OS=Mus musculus OX=10090 GN=Gls2 PE=1 SV=1	MRSMRALQNALSRAGSHGRRGGWGHPSRGPLLGRGVRYYLGEAAAQGRGTPHSHQPQHSDHDASHSGMLPRLGDLLFYTIAEGQERIPIHKFTTALKATGLQTSDPRLQDCMSKMQRMVQESSSGGLLDRELFQKWQPTSRTWPNQTQTFGASPCALWMGSGTLWATRRSPSACSPVSSPSLTPSP	>tr|D6RI88|D6RI88_MOUSE Glutaminase 2 (liver, mitochondrial) OS=Mus musculus OX=10090 GN=Gls2 PE=1 SV=1	0	45.682	0	44	7	18	0	7	186	20.3	10.55	67.45	44	18	7	other metabolic processes		other molecular function	Pf17959	[GO:0004359]; GO:0016811; GO:0016810; GO:0016787; GO:0003824; GO:0003674 [GO:0006541]; GO:0009064; GO:1901605; GO:0006520; GO:0019752; GO:0044238; GO:1901564; GO:0043436; GO:0008152; GO:0006807; GO:0071704; GO:0006082; GO:0008150; GO:0044237; GO:0044281; GO:0009987		Gls2	D6RI88							23	0	0.554	0.64	0.221	0.699	22.066	0.291	0.626	0.64	0.914	-0.85	-0.64	-2.18	-0.52	4.46	-1.78	-0.68	-0.64	-0.13	0.412243	0.523873	0.136566	0.37581	0.00221591	0.0656809	0.639742	0.660517	0.782964	0.969059	0.977431	0.693631	0.92238	0.0459268	0.421391	0.999945	0.961171	0.999885	141.98	143.51	144.93	141.92	112.59	142.13	112.24	140.8	140.19	20.8485	20.8048	20.6866	21.3498	24.4988	21.0219	21.0758	20.9663	21.715	9.1	14.4	8.4	40.3	751.9	7.4	30	10.2	76.8	51.5	30.29	72.54	18.85	42.42	35.32	61.7	14.83	21.57	50.65	28.77	3	3	3	3	3	3	3	3	3	5	7.9	10	14.3	44.7	15.8	12.6	7.4	10.9	9.3	44.4	48.3	19.2	952.5	828.9	448.7	7.6	8.2	20.9	41.3	31.5	33.1	11.3	16.1	11.3	27.8	87.9	84.7	98.2	80	56.8	52.6	55.9			200425	1041142	144137	142303				984972	1.29264e+06	267348	2.665e+07	2.20184e+07	1.37294e+07			441581	882546	503311	522565	323378	403061		450967	2.05e+06	1.75466e+06	2.77068e+06	2.33996e+06	1.68768e+06	1.35644e+06	1.61905e+06	350511	443674	633390	1.97738e+06	701069	556027	328844	482184	409922	1.96332e+06	2.13668e+06	847518	4.21381e+07	3.66719e+07	1.98499e+07	334453	362587	926301	1.82627e+06	1.39432e+06	1.46517e+06	498245	710502	497731	1.2287e+06	3.88993e+06	3.74547e+06	4.34614e+06	3.53969e+06	2.5112e+06	2.32886e+06	2.47514e+06			1	2	1	1				2	2	1	6	6	5			1	2	1	2	2	2		1	1	1	3	3	2	2	3	n/a	n/a	Peak Found	Peak Found	Peak Found	Peak Found	n/a	n/a	n/a	Peak Found	Peak Found	Peak Found	High	High	High	n/a	n/a	Peak Found	Peak Found	Peak Found	Peak Found	Peak Found	Peak Found	n/a	Peak Found	Peak Found	Peak Found	High	High	Peak Found	Peak Found	Peak Found	n/a	n/a	Peak Found	Peak Found	Peak Found	Peak Found	n/a	n/a	n/a	Peak Found	Peak Found	Peak Found	High	High	High	n/a	n/a	Peak Found	Peak Found	Peak Found	Peak Found	Peak Found	Peak Found	n/a	Peak Found	Peak Found	Peak Found	High	High	Peak Found	Peak Found	Peak Found	Peak Found	Peak Found	n/a	Peak Found	High	Peak Found	Peak Found	Peak Found	Peak Found	High	1	0		0
FALSE		High	Master Protein	601	-7562372627058047624	Q8BFZ9	Erlin-2 OS=Mus musculus OX=10090 GN=Erlin2 PE=1 SV=1	MAQLGAVVAVASSFFCASLFSAVHKIEEGHIGVYYRGGALLTSTSGPGFHLMLPFITSYKSVQTTLQTDEVKNVPCGTSGGVMIYFDRIEVVNFLVPNAVYDIVKNYTADYDKALIFNKIHHELNQFCSVHTLQEVYIELFDQIDENLKLALQQDLTSMAPGLVIQAVRVTKPNIPEAIRRNYELMESEKTKLLIAAQKQKVVEKEAETERKKALIEAEKVAQVAEITYGQKVMEKETEKKISEIEDAAFLAREKAKADAECYTALKIAEANKLKLTPEYLQLMKYKAIASNSKIYFGKDIPNMFMDSAGGLGKQFEGLSDDKLGFGLEDEPLEAPTKEN	>sp|Q8BFZ9|ERLN2_MOUSE Erlin-2 OS=Mus musculus OX=10090 GN=Erlin2 PE=1 SV=1	0	45.668	0	31	11	47	3	8	340	37.8	5.5	121.48	31	47	11	protein metabolism;other metabolic processes;stress response;signal transduction;other biological processes	plasma membrane;other membranes;cytosol;ER/Golgi;other cell component	other molecular function	Pf01145	[GO:0005783]; GO:0043231; GO:0005737; GO:0012505; GO:0043227; GO:0043229; GO:0110165; GO:0005622; GO:0043226; GO:0005575 [GO:0005789]; GO:0031090; GO:0042175; GO:0098827; GO:0016020; GO:0043227; GO:0012505; GO:0031984; GO:0005783; GO:0110165; GO:0043226; GO:0043229; GO:0043231; GO:0005737; GO:0005575; GO:0005622 [GO:0005829]; GO:0110165; GO:0005737; GO:0005575; GO:0005622 [GO:0005886]; GO:0016020; GO:0071944; GO:0110165; GO:0005575 [GO:0008203]; GO:0016125; GO:1902652; GO:0008202; GO:1901615; GO:0006066; GO:0006629; GO:1901360; GO:0071704; GO:0044281; GO:0044238; GO:0008152; GO:0008150 [GO:0015485]; GO:0032934; GO:0043178; GO:0005496; GO:0036094; GO:0008289; GO:0097159; GO:0005488; GO:0003674 [GO:0030433]; GO:0036503; GO:0043161; GO:0010243; GO:0010498; GO:0034976; GO:0006511; GO:0010033; GO:1901698; GO:0030163; GO:0051603; GO:0033554; GO:0019941; GO:0042221; GO:0009057; GO:0019538; GO:1901565; GO:0006508; GO:0006950; GO:0051716; GO:0043632; GO:0050896; GO:0043170; GO:1901575; GO:0044238; GO:1901564; GO:0009987; GO:0008150; GO:0071704; GO:0009056; GO:0008152; GO:0006807 [GO:0031625]; GO:0044389; GO:0019899; GO:0005515; GO:0005488; GO:0003674 [GO:0032933]; GO:0006984; GO:0071501; GO:0007165; GO:0006991; GO:0033554; GO:0009987; GO:0050794; GO:0007154; GO:0023052; GO:0051716; GO:0006950; GO:0008150; GO:0050789; GO:0050896; GO:0065007 [GO:0032991]; GO:0005575 [GO:0045121]; GO:0098857; GO:0016020; GO:0110165; GO:0005575 [GO:0045540]; GO:0090181; GO:0106118; GO:1902930; GO:0019218; GO:0062012; GO:0050810; GO:0009889; GO:0019216; GO:0019222; GO:0046890; GO:0080090; GO:0050789; GO:0065007; GO:0008150 [GO:0045541]; GO:0045540; GO:0090206; GO:0106119; GO:1902931; GO:0090181; GO:0106118; GO:1902930; GO:0045939; GO:0062014; GO:0010894; GO:0009890; GO:0019218; GO:0062012; GO:0050810; GO:0009889; GO:0045833; GO:0009892; GO:0051055; GO:0019216; GO:0019222; GO:0046890; GO:0048519; GO:0080090; GO:0050789; GO:0065007; GO:0008150 [GO:0045717]; GO:0031327; GO:0042304; GO:0045922; GO:0051055; GO:0009890; GO:0031324; GO:0031326; GO:0019217; GO:0046890; GO:0045833; GO:0062014; GO:0009889; GO:0009892; GO:0031323; GO:0048523; GO:0010565; GO:0019216; GO:0062012; GO:0019222; GO:0048519; GO:0050794; GO:0080090; GO:0050789; GO:0065007; GO:0008150	244373	Erlin2	mmu:244373; Q8BFZ9; Q8BML8			ENSMUSG00000031483	R-MMU-382556	R-MMU-382556	ABC-family proteins mediated transport	121	1	1.455	2.188	0.311	3.674	0.684	0.814	0.458	0.174	1.193	0.54	1.13	-1.69	1.88	-0.55	-0.3	-1.13	-2.52	0.25	0.258869	0.857775	0.350791	0.0488373	0.54929	0.954567	0.39442	0.695551	0.99291	0.8179	0.997938	0.952016	0.313862	0.999992	0.999889	0.935735	0.965407	0.999885	81.49	72.98	108.68	77.79	86.16	117.07	139.22	124.21	90.98	22.7107	22.9814	21.877	23.5946	21.9671	22.1361	21.9575	24.549	22.4264	87.6	140.1	17.5	219.2	32.9	36.5	34.1	294.9	78	59.1	11.13	5.38	14.61	16.79	44.83	61.48	9.33	108.67	26.54	15.11	3	3	3	3	3	3	3	3	3	5	68.5	79.9	85.5	127.7	131.2	118.2	15.9	19.7	15	199.8	173.9	242.2	27.1	30	58.3	33.3	22.2	71.8	31.1	36	30.5	27	268.7	808.1	71.1	48.5	84.2	43.9	53.8	66.6	52.4	57.8	3.74322e+06	4.5853e+06	4.07697e+06	5.96314e+06	5.4939e+06	5.25538e+06	1.06401e+06	1.24948e+06	945575	9.32697e+06	9.87998e+06	1.27768e+07	1.2578e+06	1.31225e+06	3.24071e+06	1.8218e+06	1.20132e+06	4.11062e+06	1.28769e+06	1.28489e+06	947668	1.78842e+06	2.17586e+07	2.35661e+07	2.84913e+06	2.09519e+06	3.60427e+06	2.27204e+06	2.78753e+06	3.88577e+06	2.59141e+06	3.13843e+06	5.54786e+06	6.47015e+06	6.92814e+06	1.03455e+07	1.06332e+07	9.57321e+06	1.29084e+06	1.59422e+06	1.21717e+06	1.61861e+07	1.40934e+07	1.96256e+07	2.19711e+06	2.43084e+06	4.72708e+06	2.69434e+06	1.79578e+06	5.8212e+06	2.51876e+06	2.9187e+06	2.47082e+06	2.18987e+06	2.17744e+07	6.5473e+07	5.76057e+06	3.93273e+06	6.82051e+06	3.55511e+06	4.36052e+06	5.39891e+06	4.24227e+06	4.68028e+06	3	4	5	4	5	4	4	3	3	5	6	4	2	2	5	4	1	6	4	4	3	3	5	2	5	3	5	3	4	6	3	4	High	High	High	High	Peak Found	Peak Found	Peak Found	High	Peak Found	High	High	High	Peak Found	High	High	High	High	High	Peak Found	Peak Found	Peak Found	Peak Found	High	Peak Found	High	Peak Found	High	Peak Found	High	High	High	High	High	High	High	High	Peak Found	Peak Found	Peak Found	High	Peak Found	High	High	High	Peak Found	High	High	High	High	High	Peak Found	Peak Found	Peak Found	Peak Found	High	Peak Found	High	Peak Found	High	Peak Found	High	High	High	High	High	High	High	High	High	High	Peak Found	High	High	High	1	0		0
FALSE		High	Master Protein Candidate	2784	-5560497318899333869	Q8C0G2	TRAF3-interacting JNK-activating modulator OS=Mus musculus OX=10090 GN=Traf3ip3 PE=1 SV=2	MISSDSRSSPGLARWAESYEAKCERRQETRENRRRRRNETTCRQPGKVLRTQHKERLQGARQLQFLKRRNLEEEKKGQAREQGPSSKTDGGTGQVSILKESLPGANKASFPGQQETGISSEVFPALHHSSSGIQRDLGGHHASHGRAFPPQDSDIKKPHRQHRGTQTKAEEALPTIKNDASQQTNCGVAVLDKDIIQLSEYLKEALHRELILKKKMVILQDLLPALIRASDSSWKGQLNEDKLKGKLRSLENQLYTCLQKHSPWGMKKVLLEMEDQRSSYEQKAKASLQKVLEEKMCAEQQLQRAQLSLALAEQKCQEWKSQYEALKEDWRTLGDQHRELESQLHVLQSKLQGADSRDSQMSQALQLLENEHQELQTKLESLQGDGEQQSSETQDLQDQLKKSEEEKQALVSKVQQLQSLLQNQSLQLQEQEKLLKKDQGLPVWNPKLSLDEVKPEGTRKEKEEELRDQLQKETFQLQVKENELQCGQWLPVLMVVIATALAVFLANKGNLVI	>sp|Q8C0G2|T3JAM_MOUSE TRAF3-interacting JNK-activating modulator OS=Mus musculus OX=10090 GN=Traf3ip3 PE=1 SV=2	0	45.62	0	21	7	15	0	7	513	58.5	8.27	46.65	21	15	7	stress response;other biological processes	plasma membrane;other membranes;mitochondrion;ER/Golgi;other cytoplasmic organelle	other molecular function		[GO:0000139]; GO:0098588; GO:0005794; GO:0031090; GO:0043231; GO:0005737; GO:0012505; GO:0016020; GO:0043227; GO:0043229; GO:0110165; GO:0005622; GO:0043226; GO:0005575 [GO:0005739]; GO:0043231; GO:0005737; GO:0043227; GO:0043229; GO:0110165; GO:0005622; GO:0043226; GO:0005575 [GO:0005741]; GO:0031966; GO:0031968; GO:0031090; GO:0005740; GO:0019867; GO:0098588; GO:0031967; GO:0016020; GO:0043227; GO:0005739; GO:0031975; GO:0043229; GO:0110165; GO:0043226; GO:0043231; GO:0005737; GO:0005622; GO:0005575 [GO:0005765]; GO:0098852; GO:0005764; GO:0005774; GO:0000323; GO:0098588; GO:0005773; GO:0031090; GO:0043231; GO:0005737; GO:0016020; GO:0043227; GO:0043229; GO:0110165; GO:0005622; GO:0043226; GO:0005575 [GO:0005789]; GO:0031090; GO:0042175; GO:0098827; GO:0016020; GO:0043227; GO:0012505; GO:0031984; GO:0005783; GO:0110165; GO:0043226; GO:0043229; GO:0043231; GO:0005737; GO:0005575; GO:0005622 [GO:0005886]; GO:0016020; GO:0071944; GO:0110165; GO:0005575 [GO:0031966]; GO:0031090; GO:0005740; GO:0016020; GO:0043227; GO:0031967; GO:0005739; GO:0110165; GO:0043226; GO:0031975; GO:0043229; GO:0043231; GO:0005737; GO:0005575; GO:0005622 [GO:0032481]; GO:0001819; GO:0032479; GO:0001817; GO:0010628; GO:0051240; GO:0010468; GO:0051239; GO:0010557; GO:0048518; GO:0010556; GO:0050789; GO:0010604; GO:0031328; GO:0031326; GO:0060255; GO:0065007; GO:0009893; GO:0009891; GO:0031325; GO:0009889; GO:0031323; GO:0019222; GO:0008150; GO:0048522; GO:0050794 [GO:0032727]; GO:0032481; GO:0032647; GO:0001819; GO:0032479; GO:0001817; GO:0010628; GO:0051240; GO:0010468; GO:0051239; GO:0010557; GO:0048518; GO:0010556; GO:0050789; GO:0010604; GO:0031328; GO:0031326; GO:0060255; GO:0065007; GO:0009893; GO:0009891; GO:0031325; GO:0009889; GO:0031323; GO:0019222; GO:0008150; GO:0048522; GO:0050794 [GO:0032728]; GO:0032481; GO:0032648; GO:0001819; GO:0032479; GO:0001817; GO:0010628; GO:0051240; GO:0010468; GO:0051239; GO:0010557; GO:0048518; GO:0010556; GO:0050789; GO:0010604; GO:0031328; GO:0031326; GO:0060255; GO:0065007; GO:0009893; GO:0009891; GO:0031325; GO:0009889; GO:0031323; GO:0019222; GO:0008150; GO:0048522; GO:0050794 [GO:0035457]; GO:0035455; GO:0071345; GO:0034097; GO:0071310; GO:0010033; GO:0070887; GO:0042221; GO:0051716; GO:0050896; GO:0009987; GO:0008150 [GO:0035458]; GO:0035456; GO:0071345; GO:0034097; GO:0071310; GO:0010033; GO:0070887; GO:0042221; GO:0051716; GO:0050896; GO:0009987; GO:0008150 [GO:0043496]; GO:0043393; GO:0051098; GO:0065009; GO:0065007; GO:0008150 [GO:0044198]; GO:0019904; GO:0005515; GO:0005488; GO:0003674 [GO:0060090]; GO:0003674 [GO:0140374]; GO:0045087; GO:0051607; GO:0006955; GO:0098542; GO:0009615; GO:0140546; GO:0002376; GO:0050896; GO:0006952; GO:0051707; GO:0008150; GO:0006950; GO:0043207; GO:0044419; GO:0009605; GO:0009607	215243	Traf3ip3	mmu:215243; Q8BY50; Q8C0G2; Q8K1Y9							103	0	1.303	1.444	0.912	1.169	1.021	0.621	1.401	0.922	17.079	0.38	0.53	-0.13	0.22	0.03	-0.69	0.49	-0.12	4.09	0.540118	0.856632	0.805231	0.898375	0.896493	0.583939	0.696566	0.863785	0.0170382	0.999931	0.997938	0.999634	0.999828	0.999992	0.999889	0.999945	0.983934	0.359781	90.94	108.52	90.19	91.79	85.8	84.92	125.48	87.12	80.59	17.5741	17.9995	16.0155	17.3836	17.4414	14.7267	19.4035	14.7267	21.5551	49.3	68.2	30.9	49	38.2	20.7	160.7	27.8	522	33.1	29.95	15.43	11.44	37.8	21.27	52.03	26.54	17.06	32.98	26.74	3	3	3	3	3	3	3	3	3	5	48.3	68.6	38.2	66.8	61.5	82.3	30.3	29.4	36.1	67.2	47.9	30.5	25.9	39.5	37.4	17.3	42.8	20.3	131.9	157.4	219.4	23.8	33.3	27.2	392.8	511.1	749.7	32.1	19.1	36.7	42.8	32.4	108303	260667		234948	230014	277133		18952.1	80799.9	258877	79966.3				150871				666349	605084	842586				1.99384e+06	3.05419e+06	4.166e+06	19734.4			37251.1		505500	718154	399937	699339	643901	862144	317084	308036	378358	704011	502115	319651	271701	413506	391648	181080	448021	212372	1.38128e+06	1.64804e+06	2.29735e+06	249421	348445	284612	4.1135e+06	5.35182e+06	7.85054e+06	336080	199892	384320	448711	339783	1	1		1	1	1		1	1	1	1				1				1	1	2				4	4	5	1			1		Peak Found	Peak Found	n/a	Peak Found	Peak Found	Peak Found	n/a	Peak Found	Peak Found	Peak Found	Peak Found	n/a	n/a	n/a	Peak Found	n/a	n/a	n/a	Peak Found	Peak Found	Peak Found	n/a	n/a	n/a	High	High	High	Peak Found	n/a	n/a	Peak Found	n/a	Peak Found	Peak Found	n/a	Peak Found	Peak Found	Peak Found	n/a	Peak Found	Peak Found	Peak Found	Peak Found	n/a	n/a	n/a	Peak Found	n/a	n/a	n/a	Peak Found	Peak Found	Peak Found	n/a	n/a	n/a	High	High	High	Peak Found	n/a	n/a	Peak Found	n/a	Peak Found	Peak Found	Peak Found	Peak Found	Peak Found	n/a	Peak Found	n/a	High	Peak Found	1	0		0
FALSE		High	Master Protein	2784	-1719178776446239863	G3X949	TRAF3 interacting protein 3 OS=Mus musculus OX=10090 GN=Traf3ip3 PE=1 SV=1	MISSDSRSSPGLARWAESYEAKCERRQETRENRRRRRNETTCRQPGKVLRTQHKERLQGARQLQFLKRRNLEEEKKGQAREQGPSSKTDGGTGQVSILKESLPGANKASFPGQQETGISSEVFPALHHSSSGIQRDLGGHHASHGRAFPPQDSDIKKPHRQHRGTQTKAEEALPTIKNDASQQTKCGVAVLDKDIIQLSEYLKEALHRELILKKKMVILQDLLPALIRASDSSWKGQLNEDKLKGKLRSLENQLYTCLQKHSPWGMKKVLLEMEDQRSSYEQKAKASLQKVLEEKMCAEQQLQRAQLSLALAEQKCQEWKSQYEALKEDWRTLGDQHRELESQLHVLQSKLQGADSRDSQMSQALQLLENEHQELQTKLESLQGDGEQQSSETQDLQDQLKKSEEEKQALVSKVQQLQSLLQNQSLQLQEQEKLLKKDQGLPVWNPKLSLDEVKPEGTRKEKEEELRDQLQKETFQLQVKEKELQCGQWLPVLMVVIATALAVFLANKGNLVI	>tr|G3X949|G3X949_MOUSE TRAF3 interacting protein 3 OS=Mus musculus OX=10090 GN=Traf3ip3 PE=1 SV=1	0	45.62	0	21	7	15	0	7	513	58.6	8.51	46.65	21	15	7	other biological processes	other membranes;mitochondrion	other molecular function		[GO:0005739]; GO:0043231; GO:0005737; GO:0043227; GO:0043229; GO:0110165; GO:0005622; GO:0043226; GO:0005575 [GO:0016020]; GO:0110165; GO:0005575 [GO:0032481]; GO:0001819; GO:0032479; GO:0001817; GO:0010628; GO:0051240; GO:0010468; GO:0051239; GO:0010557; GO:0048518; GO:0010556; GO:0050789; GO:0010604; GO:0031328; GO:0031326; GO:0060255; GO:0065007; GO:0009893; GO:0009891; GO:0031325; GO:0009889; GO:0031323; GO:0019222; GO:0008150; GO:0048522; GO:0050794 [GO:0060090]; GO:0003674		Traf3ip3	G3X949; mmu:215243							38	0	1.303	1.444	0.912	1.169	1.021	0.621	1.401	0.922	17.079	0.38	0.53	-0.13	0.22	0.03	-0.69	0.49	-0.12	4.09	0.540118	0.856632	0.805231	0.898375	0.896493	0.583939	0.696566	0.863785	0.0170382	0.999931	0.997938	0.999634	0.999828	0.999992	0.999889	0.999945	0.983934	0.359781	90.94	108.52	90.19	91.79	85.8	84.92	125.48	87.12	80.59	17.5741	17.9995	16.0155	17.3836	17.4414	14.7267	19.4035	14.7267	21.5551	49.3	68.2	30.9	49	38.2	20.7	160.7	27.8	522	33.1	29.95	15.43	11.44	37.8	21.27	52.03	26.54	17.06	32.98	26.74	3	3	3	3	3	3	3	3	3	5	48.3	68.6	38.2	66.8	61.5	82.3	30.3	29.4	36.1	67.2	47.9	30.5	25.9	39.5	37.4	17.3	42.8	20.3	131.9	157.4	219.4	23.8	33.3	27.2	392.8	511.1	749.7	32.1	19.1	36.7	42.8	32.4	108303	260667		234948	230014	277133		18952.1	80799.9	258877	79966.3				150871				666349	605084	842586				1.99384e+06	3.05419e+06	4.166e+06	19734.4			37251.1		505500	718154	399937	699339	643901	862144	317084	308036	378358	704011	502115	319651	271701	413506	391648	181080	448021	212372	1.38128e+06	1.64804e+06	2.29735e+06	249421	348445	284612	4.1135e+06	5.35182e+06	7.85054e+06	336080	199892	384320	448711	339783	1	1		1	1	1		1	1	1	1				1				1	1	2				4	4	5	1			1		Peak Found	Peak Found	n/a	Peak Found	Peak Found	Peak Found	n/a	Peak Found	Peak Found	Peak Found	Peak Found	n/a	n/a	n/a	Peak Found	n/a	n/a	n/a	Peak Found	Peak Found	Peak Found	n/a	n/a	n/a	High	High	High	Peak Found	n/a	n/a	Peak Found	n/a	Peak Found	Peak Found	n/a	Peak Found	Peak Found	Peak Found	n/a	Peak Found	Peak Found	Peak Found	Peak Found	n/a	n/a	n/a	Peak Found	n/a	n/a	n/a	Peak Found	Peak Found	Peak Found	n/a	n/a	n/a	High	High	High	Peak Found	n/a	n/a	Peak Found	n/a	Peak Found	Peak Found	Peak Found	Peak Found	Peak Found	n/a	Peak Found	n/a	High	Peak Found	1	0		0
FALSE		High	None	4644	-2265094407051219901	A0A1Y7VMK3	Hippocalcin-like 1 (Fragment) OS=Mus musculus OX=10090 GN=Hpcal1 PE=1 SV=1	MGKQNSKLRPEVLQDLREHTEFTDHELQEWYKGFLKDCPTGHLTVDEFKKIYANFFPYGDASKFAEHVFRTFDTNSDGTIDFREFIIALSVTSRGKLEQKLKWAFSMYDLDGNGYISRSEMLEIVQAIYKMVSSVMKMPEDESTPEKRTDKIFRQMDTNNDGKLSLEE	>tr|A0A1Y7VMK3|A0A1Y7VMK3_MOUSE Hippocalcin-like 1 (Fragment) OS=Mus musculus OX=10090 GN=Hpcal1 PE=1 SV=1	0	45.616	0	46	7	81	0	4	168	19.6	5.31	263.7	46	81	7			other molecular function	Pf13499	[GO:0005509]; GO:0046872; GO:0043169; GO:0043167; GO:0005488; GO:0003674		Hpcal1	A0A1Y7VMK3							7	0	0.425	9.543	0.567	1.037	0.356	1.879	1.85	0.241	1.081	-1.23	3.25	-0.82	0.05	-1.49	0.91	0.89	-2.05	0.11	0.231644	0.308829	0.92553	0.822153	0.194101	0.206471	0.315831	0.543858	0.937517	0.778246	0.855684	0.999634	0.999828	0.727391	0.754304	0.868671	0.961171	0.999885	119.62	79.76	111.23	86.14	95.74	102.4	95.42	125.65	130.03	21.3783	23.9417	21.3074	21.9781	21.1025	22.4945	22.1035	20.9211	22.3402	26.1	488	22.1	63	13.8	100.6	109.8	7.5	119.2	50	32.44	39.06	9.64	42.34	26.2	72.51	8.54	31.96	69.54	35.87	3	3	3	3	3	3	3	3	3	5	24.3	32.2	16.4	348	735.9	454.9	22	18.1	20.6	83.6	58.7	33.8	12.8	12.5	19.4	258.1	93.7	70.8	91.4	108.3	102.3	7	11.7	6.9	150.1	111.1	22	46.6	52.7	45.7	88.6	39.4	908073	1.114e+06	447746	1.13895e+07	2.16148e+07	1.42949e+07	1.13384e+06	702295	777299	2.60703e+06	2.31324e+06	1.18608e+06	433691	377249	709745	10197234	4.09123e+06	2.72162e+06	2.73947e+06	2.68842e+06	2.37696e+06	53478.7	526015		4.22753e+06	3.49175e+06	543008	1.81786e+06	1.97242e+06	1.77933e+06	3.1749e+06	1.47259e+06	1.36495e+06	1.81017e+06	923619	1.95537e+07	4.13461e+07	2.55539e+07	1.23485e+06	1.01871e+06	1.15909e+06	4.69441e+06	3.29974e+06	1.9011e+06	720554	700895	1.09033e+06	1.45013e+07	5.2654e+06	3.97971e+06	5.13356e+06	6.08693e+06	5.74771e+06	393652	655914	387834	8.43424e+06	6.24087e+06	1.23771e+06	2.61637e+06	2.95926e+06	2.56982e+06	4.97981e+06	2.21633e+06	2	2	2	4	4	4	2	1	1	2	4	3	3	3	3	3	3	2	2	3	2	1	2		4	2	2	3	4	3	4	2	Peak Found	Peak Found	Peak Found	High	High	High	Peak Found	Peak Found	Peak Found	High	Peak Found	Peak Found	Peak Found	Peak Found	Peak Found	High	High	Peak Found	High	Peak Found	High	Peak Found	Peak Found	n/a	High	High	Peak Found	High	Peak Found	High	High	Peak Found	Peak Found	Peak Found	Peak Found	High	High	High	Peak Found	Peak Found	Peak Found	High	Peak Found	Peak Found	Peak Found	Peak Found	Peak Found	High	High	Peak Found	High	Peak Found	High	Peak Found	Peak Found	n/a	High	High	Peak Found	High	Peak Found	High	High	Peak Found	Peak Found	High	Peak Found	High	Peak Found	High	High	Peak Found	High	High	1	0		0
FALSE		High	None	6337	1580073224435693681	Q03173-2	Isoform 1 of Protein enabled homolog OS=Mus musculus OX=10090 GN=Enah	MPPSPTAPNGSLDSVTYPVSPPPTSGPAAPPPPPPPPPPPPPPPLPPPPLPPLASLSHCGSQASPPPGTPLASTPSSKPSVLPSPSAGAPASAETPLNPELGDSSASEPGLQAASQPAESPTPQGLVLGPPAPPPPPPLPSGPAYASALPPPPGPPPPPPLPSTGPPPPPPPPPPLPNQAPPPPPPPPAPPLPASGIFSGSTSEDNRPLTGLAAAIAGAKLRKVSRVEDGSFPGGGNTGSVSLASSKADAGRGNGPLPLGGSGLMEEMSALLARRRRIAEKGSTIETEQKEDRNEDAEPITAKAPSTSTPEPTRKPWERTNTMNGSKSPVISRPKSTPSSQPSANGVQTEGLDYDRLKQDILDEMRKELAKLKEELIDAIRQELSKSNTA	>sp|Q03173-2|ENAH_MOUSE Isoform 1 of Protein enabled homolog OS=Mus musculus OX=10090 GN=Enah	0	45.616	0	21	5	21	0	5	390	39.3	5.4	60.28	21	21	5							Enah	Q03173-2							0	0	0.514	16.383	0.418	1.28	0.686	0.8	1.056	0.786	0.608	-0.96	4.03	-1.26	0.36	-0.54	-0.32	0.08	-0.35	-0.72	0.356658	0.102719	0.476782	0.857538	0.657255	0.912255	0.813998	0.648822	0.544114	0.928231	0.640793	0.975783	0.999828	0.999992	0.999889	0.999945	0.961171	0.999885	136.51	109.69	124.23	137.47	116.4	108.57	128.5	122.51	119.06	19.6863	22.7108	19.4106	20.8735	19.0515	20.489	20.4663	19.8717	19.3891	25.8	559.7	12.9	112.2	16.7	67.1	117.4	17.9	19	51.1	80.97	13.8	50.2	8.19	35.57	63.22	56.19	82.55	48.69	51.15	3	3	3	3	3	3	3	3	3	5	56.3	7.4	27.5	594.6	679.9	515.3	13.7	10.4	26.3	103.2	119.2	119.4	17.8	25.3	12.2	15.2	71.3	79.4	33.3	124.7	126.8	68.2	19	17.5	20.2	13	34.7	39.9	57.8	54.3	13.5	82.6	655972		137471	6.32131e+06	6.53201e+06	5.29692e+06	77417.5		304465	1.06734e+06	1.45445e+06	1.37776e+06					955540	901834	234466	905340	922824	935698	184974		94418.4		217250	303802	551334	535491		1.02526e+06	1.03544e+06	135752	504464	1.09262e+07	1.24948e+07	9.46894e+06	251149	190683	484139	1.89563e+06	2.19068e+06	2.19486e+06	326813	465303	225014	279330	1.31077e+06	1.45843e+06	612813	2.2913e+06	2.32958e+06	1.25269e+06	349617	322009	371292	239648	637312	733660	1.06186e+06	998439	247966	1.5188e+06	2		1	3	4	4	1		1	2	2	2					2	1	1	1	2	1	1		1		1	1	1	1		3	Peak Found	n/a	Peak Found	High	High	High	Peak Found	n/a	Peak Found	Peak Found	Peak Found	High	n/a	n/a	n/a	n/a	Peak Found	High	Peak Found	High	High	Peak Found	Peak Found	n/a	Peak Found	n/a	Peak Found	Peak Found	High	High	n/a	Peak Found	Peak Found	n/a	Peak Found	High	High	High	Peak Found	n/a	Peak Found	Peak Found	Peak Found	High	n/a	n/a	n/a	n/a	Peak Found	High	Peak Found	High	High	Peak Found	Peak Found	n/a	Peak Found	n/a	Peak Found	Peak Found	High	High	n/a	Peak Found	Peak Found	High	Peak Found	High	n/a	High	High	Peak Found	Peak Found	High	1	0		0
FALSE		High	Master Protein	2146	-3422620628543716388	Q9DBS5	Kinesin light chain 4 OS=Mus musculus OX=10090 GN=Klc4 PE=1 SV=1	MSGLVLGQRDEPAGHRLSQEEILGSTKVVSQGLEALHSEHQAVLQSLSHTIECLQQGGHEEGLVHEKARQLRRSMENIELGLSEAQVMLALASHLSTVESEKQKLRAQVRRLCQENQWLRDELAGTQQRLQRSEQAVAQLEEEKKHLEFLRQLRQYDEDGHGMEEKEGEATKDSLDDLFPNEEEEDSGNDLSRGQGAAAAQQGGYEIPARLRTLHNLVIQYAAQGRYEVAVPLCKQALEDLERTSGRGHPDVATMLNILALVYRDQNKYKEAAHLLNDALSIRESTLGRDHPAVAATLNNLAVLYGKRGKYKEAEPLCQRALEIREKVLGTDHPDVAKQLNNLALLCQNQGKYEAVERYYQRALAIYESQLGPDNPNVARTKNNLASCYLKQGKYSEAEALYKEILTCAHVQEFGSVDDDHKPIWMHAEEREEMSRSRPRDSSAPYAEYGGWYKACRVSSPTVNTTLKNLGALYRRQGKLEAAETLEECALRSRKQGTDPISQTKVAELLGEGDGRKAIQEGPGDSVKFEGGEDASVAVEWSGDGSGTLQRSGSLGKIRDVLRRSSELLVRKLQGTEPRPSSSSMKRAASLNYLNQPNAAPLQVSRGLSASTVDLSSSS	>sp|Q9DBS5|KLC4_MOUSE Kinesin light chain 4 OS=Mus musculus OX=10090 GN=Klc4 PE=1 SV=1	0	45.593	0	24	9	37	6	6	619	68.6	6.09	117.62	24	37	9	other biological processes	cytoskeleton;other cell component	cytoskeletal activity	Pf13374, Pf13424	[GO:0005737]; GO:0110165; GO:0005622; GO:0005575 [GO:0005871]; GO:0005875; GO:0032991; GO:0015630; GO:0005575; GO:0005856; GO:0043232; GO:0043228; GO:0043229; GO:0043226; GO:0005622; GO:0110165 [GO:0005874]; GO:0099513; GO:0015630; GO:0099512; GO:0005856; GO:0099081; GO:0043232; GO:0099080; GO:0043228; GO:0043229; GO:0110165; GO:0043226; GO:0005622; GO:0005575 [GO:0007018]; GO:0007017; GO:0009987; GO:0008150 [GO:0019894]; GO:0008092; GO:0005515; GO:0005488; GO:0003674	74764	Klc4	mmu:74764; Q3TCC5; Q9DBS5			ENSMUSG00000003546	R-MMU-6811434; R-MMU-983189; R-MMU-2132295; R-MMU-5625970	R-MMU-6811434; R-MMU-983189; R-MMU-2132295; R-MMU-5625970	COPI-dependent Golgi-to-ER retrograde traffic; Kinesins; MHC class II antigen presentation; RHO GTPases activate KTN1	29	4	0.522	0.911	1.094	2.873	0.616	0.68	2.521	0.45	0.525	-0.94	-0.13	0.13	1.52	-0.7	-0.56	1.33	-1.15	-0.93	0.376698	0.669591	0.381247	0.115345	0.51682	0.67336	0.130551	0.981065	0.440472	0.947075	0.997938	0.963417	0.53073	0.999992	0.999889	0.594376	0.996351	0.972754	124.94	136.15	138.57	142.79	131.04	123.67	129.78	129.8	141.71	21.0925	22.7254	21.1939	22.1451	21.4807	21.48	21.7908	21.141	21.0509	34.1	333.5	37.7	170	65	63.8	153.8	17.3	35.9	88.8	35.83	26.61	41.17	24.35	106.87	64.99	36.97	87.74	30.05	56.34	3	3	3	3	3	3	3	3	3	5	33.7	16	32	225.8	312.3	390.4	22.7	35.3	53	159.2	119.4	196.5	60.8	298.9	42.1	25.5	109.2	59.8	90.3	196.5	144	16.2	54.4	10.7	38.7	20.7	33.6	59.1	148.4	87.1	24.7	83.1	683722	202024	523728	4.23688e+06	5222345	7.10712e+06	330878	686420	1.28688e+06	2.92573e+06	2.60402e+06	4.17737e+06	1.21415e+06	5.90548e+06	808031	504302	2.70011e+06	1.21268e+06	1.49196e+06	2.89362e+06	1.91588e+06	227667	1581835		460070	279847	509734	1.3128e+06	3.18718e+06	1.99878e+06	403941	1.71233e+06	1.11185e+06	528153	1.0555e+06	7.45552e+06	1.03123e+07	1.2893e+07	748543	1.16526e+06	1.7492e+06	5.25651e+06	3.94233e+06	6.48849e+06	2.00874e+06	9.86882e+06	1.39093e+06	840509	3.60728e+06	1.97333e+06	2.98294e+06	6.48881e+06	4.75472e+06	535822	1.79731e+06	354350	1.27895e+06	682224	1.11029e+06	1.95104e+06	4.89936e+06	2.8771e+06	816516	2.74498e+06	3	1	3	3	1	3	1	2	3	4	3	5	3	4	2	2	3	3	3	4	3	1	2		2	2	2	3	4	5	1	2	Peak Found	Peak Found	Peak Found	Peak Found	Peak Found	High	Peak Found	Peak Found	High	High	High	High	High	High	Peak Found	Peak Found	High	Peak Found	High	High	High	Peak Found	Peak Found	n/a	Peak Found	Peak Found	Peak Found	High	Peak Found	High	Peak Found	Peak Found	Peak Found	Peak Found	Peak Found	Peak Found	Peak Found	High	Peak Found	Peak Found	High	High	High	High	High	High	Peak Found	Peak Found	High	Peak Found	High	High	High	Peak Found	Peak Found	n/a	Peak Found	Peak Found	Peak Found	High	Peak Found	High	Peak Found	Peak Found	Peak Found	High	High	High	High	High	High	Peak Found	Peak Found	High	1	0		0
FALSE		High	None	1185	-5927440943430813215	A2ALF0	DnaJ heat shock protein family (Hsp40) member C8 OS=Mus musculus OX=10090 GN=Dnajc8 PE=1 SV=1	MAASGESGASGGGGSTEEAFMTFYSEVLQIDPEVTDEEIKKRFRQLSILVHPDKNQDDADRAQKAFEAVDKAYKLLLDQEQKKRALDVIQAGKEYVEHTVKERKKQLKKEGKPTNVEEDDPELFKQAVYKQTMKLFAELEIKRKEREAKEMHERKRQREEEIEAQEKAKREREWQKNFEESRDGRVDSWRNFQANTKGKKEKKNRTFLRPPKVKMEQRE	>tr|A2ALF0|A2ALF0_MOUSE DnaJ heat shock protein family (Hsp40) member C8 OS=Mus musculus OX=10090 GN=Dnajc8 PE=1 SV=1	0	45.564	0	34	9	56	0	9	219	25.8	8.81	147.27	34	56	9				Pf00226			Dnajc8	A2ALF0							1	0	0.466	1.714	0.182	1.018	0.658	1.742	1.07	0.219	4.408	-1.1	0.78	-2.46	0.03	-0.6	0.8	0.1	-2.19	2.14	0.358974	0.983077	0.182932	0.716645	0.439906	0.412965	0.812931	0.7615	0.344171	0.92964	0.998451	0.790369	0.999828	0.993363	0.957404	0.999945	0.973138	0.915772	126.02	82.57	133.54	106.43	87.3	71.14	80.6	122.58	70.25	23.4235	23.9981	23.298	23.8255	23.3636	24.2579	23.3823	23.2827	24.8311	47.7	129.1	26.6	103.4	43.9	141.8	63.9	27.7	333	82.9	72.22	3.73	71.62	34.07	36.78	27.47	29.25	63.34	12.78	23.01	3	3	3	3	3	3	3	3	3	5	48.7	109.3	24.1	132	125.2	134.7	9.1	50.3	27.2	105.7	55.8	113.2	44.8	48.4	22.3	101.1	178.7	144.9	42.7	65.3	78.8	28.3	23.6	70.6	382.5	295.8	340.3	84.7	98.1	54.7	92.8	66.5	3937558	9.76438e+06	1.6379e+06	9.48985e+06	8.20301e+06	9442300	735761	5.57933e+06	3.00088e+06	7.55316e+06	4.66324e+06	9.15801e+06	3.48065e+06	3.65138e+06	1.78743e+06	8.94862e+06	1.77075e+07	1.27481e+07	2.70704e+06	3.62155e+06	4.21058e+06	2.89179e+06	2.49334e+06	3.12191e+06	2.40948e+07	2.12519e+07	22533959	7366935	8.11016e+06	4.87284e+06	7.31269e+06	5.65599e+06	6.11942e+06	1.37353e+07	3.03083e+06	1.65816e+07	1.57336e+07	1.69204e+07	1.14334e+06	6.32629e+06	3.41344e+06	1.32774e+07	7.01323e+06	1.42276e+07	5.63312e+06	6.0814e+06	2.79948e+06	1.27045e+07	2.2452e+07	1.82119e+07	5.36861e+06	8.19987e+06	9.89696e+06	3.55721e+06	2.968e+06	8.86891e+06	4.80708e+07	3.71694e+07	4.27569e+07	1.06399e+07	1.23263e+07	6.87274e+06	1.16565e+07	8.3522e+06	3	5	4	4	7	6	1	4	5	4	3	5	5	8	4	8	7	6	3	6	7	2	3	1	8	6	5	7	6	6	5	5	High	Peak Found	Peak Found	High	High	High	Peak Found	High	Peak Found	High	High	High	Peak Found	Peak Found	High	High	High	High	Peak Found	High	High	Peak Found	High	Peak Found	High	High	High	High	High	High	High	High	High	Peak Found	Peak Found	High	High	High	Peak Found	High	Peak Found	High	High	High	Peak Found	Peak Found	High	High	High	High	Peak Found	High	High	Peak Found	High	Peak Found	High	High	High	High	High	High	High	High	High	High	High	High	High	High	High	High	High	High	1	0		0
FALSE		High	None	3896	-7256371536585211102	Q52KI8-2	Isoform 2 of Serine/arginine repetitive matrix protein 1 OS=Mus musculus OX=10090 GN=Srrm1	MDAGFFRGTSAEQDNRFSNKQKKLLKQLKFAECLEKKVDMSKVNLEVIKPWITKRVTEILGFEDDVVIEFIFNQLEVKNPDSKMMQINLTGFLNGKNAREFMGELWPLLLSAQENIAGIPSAFLELKKEEIKQRQIEQEKLASLKKQDEDKDKRDKEEKESSREKRERSRSPRRRKSRSPSPRRRSSPVRRERKRSHSRSPRHRTKSRSPSPAPEKKEKSPELPEPSVRMKDSSVQEATSTSDILKAPKPEPVPEPKEPSPEKNSKKEKEKTRPRSRSRSKSRSRTRSRSPSHTRPRRRHRSRSRSYSPRRRPSPRRRPSPRRRTPPRRMPPPPRHRRSRSPGRRRRRSSASLSGSSSSSSSSRSRSPPKKPPKRTSSPPRKTRRLSPSASPPRRRHRPSSPATPPPKTRHSPTPQQSNRTRKSRVSVSPGRTSGKVTKHKGTEKRESPSPAPKPRKVELSESEEDKGSKMAAADSVQQRRQYRRQNQQSSSDSGSSSTSEDERPKRSHVKNGEVGRRRRHSPSRSASPSPRKRQKETSPRMQMGKRWQSPVTKSSRRRRSPSPPPARRRRSPSPAPPPPPPPPPPRRRRSPTPPPRRRTPSPPPRRRSPSPRRYSPPIQRRYSPSPPPKRRTASPPPPPKRRASPSPPPKRRVSHSPPPKQRSPTVTKRRSPSLSSKHRKGSSPGRSTREARSPQPNKRHSPSPRPRAPQTSSPPPVRRGASASPQGRQSPMATQRNIRRVSKSPKADSLSRAASPSPQSVRRVSSSRSVSGSPEPAAKKPPAPPSPVQSQSPSTNWSPAVPAKKAKSPTPSLSPARNSDQEGGGKKKKKKKDKKHKKDKKHKKHKKHKKEKAVTIATPATAAPAAVSAATTTSAQEEPAAAPEPREVFTPPLPAV	>sp|Q52KI8-2|SRRM1_MOUSE Isoform 2 of Serine/arginine repetitive matrix protein 1 OS=Mus musculus OX=10090 GN=Srrm1	0	45.553	0	14	7	35	0	6	897	101	11.94	113.15	14	35	7							Srrm1	Q52KI8-2							0	0	1.524	2.502	0.78	2.162	2.665	1.342	3.541	0.725	7.56	0.61	1.32	-0.36	1.11	1.41	0.42	1.82	-0.46	2.92	0.327923	0.667225	0.746924	0.32089	0.237956	0.513671	0.0663099	0.565228	0.10852	0.892561	0.997938	0.999634	0.866951	0.793328	0.99757	0.416972	0.961171	0.644632	130.17	145.68	141.25	129.35	137.68	147.71	125.79	146.51	103.25	21.5313	21.0974	20.9016	21.2488	21.6155	21.4311	21.3524	21.0289	22.8592	64.2	64.4	22.4	65.7	112.4	80.1	89.8	37	395.3	68.7	86.88	33.3	56.4	8.07	11.06	10.62	78.44	11.69	45.18	39.77	3	3	3	3	3	3	3	3	3	5	129.5	65.5	10.5	94.7	65.7	48.8	12.1	22.9	40	67	62.8	73.6	111.9	114.7	136.3	69.3	85.2	81.8	91.7	278.9	69.4	37.8	40	31.8	158.1	403.5	426.7	106.1	97.1	70.1	64.9	31.6	2.46923e+06	1.2094e+06		1.4529e+06	940777	686853		483985	889328	1.0077e+06	1.18915e+06	1.34168e+06	1.91032e+06	1.85915e+06	2.59226e+06	1.35958e+06	1.75989e+06	1.52468e+06	1.37452e+06	3.488e+06	808814	836762	965854	213923	2.19549e+06	6.44849e+06	6.30567e+06	1.99773e+06	1.6729e+06	1.30279e+06	1.121e+06	528258	3.60542e+06	1.8244e+06	293685	2.6365e+06	1.83047e+06	1.35765e+06	336246	637586	1.11499e+06	1.86621e+06	1.7485e+06	2.05096e+06	3.11582e+06	3.19411e+06	3.79655e+06	1.93096e+06	2.37394e+06	2.27806e+06	2.55294e+06	7.76626e+06	1.93347e+06	1.05134e+06	1.11463e+06	884462	4.40302e+06	1.12381e+07	1.18826e+07	2.9534e+06	2.70457e+06	1.95259e+06	1.80756e+06	878934	4	2		2	3	2		2	2	3	2	4	3	2	3	3	2	3	3	4	3	2	2	1	3	4	4	1	2	2	3	1	High	High	High	Peak Found	High	High	n/a	Peak Found	Peak Found	Peak Found	High	Peak Found	High	High	Peak Found	Peak Found	High	High	High	High	High	Peak Found	Peak Found	Peak Found	High	High	High	High	High	High	High	High	High	High	High	Peak Found	High	High	n/a	Peak Found	Peak Found	Peak Found	High	Peak Found	High	High	Peak Found	Peak Found	High	High	High	High	High	Peak Found	Peak Found	Peak Found	High	High	High	High	High	High	High	High	High	High	Peak Found	High	High	High	High	Peak Found	High	High	1	0		0
FALSE		High	None	3896	-6276846483701860039	E9QKA4	Serine/arginine repetitive matrix 1 OS=Mus musculus OX=10090 GN=Srrm1 PE=1 SV=1	MDAGFFRGTSAEQDNRFSNKQKKLLKQLKFAECLEKKVDMSKVNLEVIKPWITKRVTEILGFEDDVVIEFIFNQLEVKNPDSKMMQINLTGFLNGKNAREFMGELWPLLLSAQENIAGIPSAFLELKKEEIKQRQIEQEKLASLKKQDEDKDKRDKEEKESSREKRERSRSPRRRKSRSPSPRRRSSPVRRERKRSHSRSPRHRTKSRSPSPAPEKKEKSPELPEPSVRMKDSSVQEATSTSDILKAPKPEPVPEPKEPSPEKNSKKEKEKTRPRSRSRSKSRSRTRSRSPSHTRPRRRHRSRSRSYSPRRRPSPRRRPSPRRRTPPRRMPPPPRHRRSRSPGRRRRRSSASLSGSSSSSSSSRSRSPPKKPPKRTSSPPRKTRRLSPSASPPRRRHRPSSPATPPPKTRHSPTPQQSNRTRKSRVSVSPGRTSGKVTKHKGTEKRESPSPAPKPRKVELSESEEDKGSKMAAADSVQQRRQYRRQNQQSSSDSGSSSTSEDERPKRSHVKNGEVGRRRRHSPSRSASPSPRKRQKETSPRMQMGKRWQSPVTKSSRRRRSPSPPPARRRRSPSPAPPPPPPPPPPRRRRSPTPPPRRRTPSPPPRRRSPSPRRYSPPIQRRYSPSPPPKRRTASPPPPPKRRASPSPPPKRRVSHSPPPKQRSPTVTKRRSPSLSSKHRKGSSPGRSTREARSPQPNKRHSPSPRPRAPQTSSPPPVRRGASASPQGRQSPSPSTRPIRRVSRTPEPKKIKKAASPSPQSVRRVSSSRSVSGSPEPAAKKPPAPPSPVQSQSPSTNWSPAVPAKKAKSPTPSLSPARNSDQEGGGKKKKKKKDKKHKKDKKHKKHKKHKKEKAVTIATPATAAPAAVSAATTTSAQEEPAAAPEPRKVFTPPLPAV	>tr|E9QKA4|E9QKA4_MOUSE Serine/arginine repetitive matrix 1 OS=Mus musculus OX=10090 GN=Srrm1 PE=1 SV=1	0	45.553	0	14	7	35	0	6	897	101.1	11.94	113.15	14	35	7	RNA metabolism OR transcription;other metabolic processes	nucleus		Pf01480	[GO:0005634]; GO:0043231; GO:0043227; GO:0043229; GO:0043226; GO:0005622; GO:0110165; GO:0005575 [GO:0006397]; GO:0006396; GO:0016071; GO:0016070; GO:0010467; GO:0090304; GO:0009059; GO:0006139; GO:0043170; GO:0044249; GO:1901576; GO:0006725; GO:0034641; GO:0044238; GO:0046483; GO:1901360; GO:0071704; GO:0009058; GO:0044237; GO:0006807; GO:0008152; GO:0009987; GO:0008150		Srrm1	E9QKA4							32	0	1.524	2.502	0.78	2.162	2.665	1.342	3.541	0.725	7.56	0.61	1.32	-0.36	1.11	1.41	0.42	1.82	-0.46	2.92	0.327923	0.667225	0.746924	0.32089	0.237956	0.513671	0.0663099	0.565228	0.10852	0.892561	0.997938	0.999634	0.866951	0.793328	0.99757	0.416972	0.961171	0.644632	130.17	145.68	141.25	129.35	137.68	147.71	125.79	146.51	103.25	21.5313	21.0974	20.9016	21.2488	21.6155	21.4311	21.3524	21.0289	22.8592	64.2	64.4	22.4	65.7	112.4	80.1	89.8	37	395.3	68.7	86.88	33.3	56.4	8.07	11.06	10.62	78.44	11.69	45.18	39.77	3	3	3	3	3	3	3	3	3	5	129.5	65.5	10.5	94.7	65.7	48.8	12.1	22.9	40	67	62.8	73.6	111.9	114.7	136.3	69.3	85.2	81.8	91.7	278.9	69.4	37.8	40	31.8	158.1	403.5	426.7	106.1	97.1	70.1	64.9	31.6	2.46923e+06	1.2094e+06		1.4529e+06	940777	686853		483985	889328	1.0077e+06	1.18915e+06	1.34168e+06	1.91032e+06	1.85915e+06	2.59226e+06	1.35958e+06	1.75989e+06	1.52468e+06	1.37452e+06	3.488e+06	808814	836762	965854	213923	2.19549e+06	6.44849e+06	6.30567e+06	1.99773e+06	1.6729e+06	1.30279e+06	1.121e+06	528258	3.60542e+06	1.8244e+06	293685	2.6365e+06	1.83047e+06	1.35765e+06	336246	637586	1.11499e+06	1.86621e+06	1.7485e+06	2.05096e+06	3.11582e+06	3.19411e+06	3.79655e+06	1.93096e+06	2.37394e+06	2.27806e+06	2.55294e+06	7.76626e+06	1.93347e+06	1.05134e+06	1.11463e+06	884462	4.40302e+06	1.12381e+07	1.18826e+07	2.9534e+06	2.70457e+06	1.95259e+06	1.80756e+06	878934	4	2		2	3	2		2	2	3	2	4	3	2	3	3	2	3	3	4	3	2	2	1	3	4	4	1	2	2	3	1	High	High	High	Peak Found	High	High	n/a	Peak Found	Peak Found	Peak Found	High	Peak Found	High	High	Peak Found	Peak Found	High	High	High	High	High	Peak Found	Peak Found	Peak Found	High	High	High	High	High	High	High	High	High	High	High	Peak Found	High	High	n/a	Peak Found	Peak Found	Peak Found	High	Peak Found	High	High	Peak Found	Peak Found	High	High	High	High	High	Peak Found	Peak Found	Peak Found	High	High	High	High	High	High	High	High	High	High	Peak Found	High	High	High	High	Peak Found	High	High	1	0		0
FALSE		High	Master Protein	1513	-5138420178655446781	Q7TQ95	Endoplasmic reticulum junction formation protein lunapark OS=Mus musculus OX=10090 GN=Lnpk PE=1 SV=1	MGGLFSRWRAKPSTVEVLENIDKEIQALEEFREKNQRLQKLWVGRLIIYSSILYLFTCLIVYLWYLPDEFTARLVMTLPFFAFPLIIWTLRTVLIFFFSKRTERNNEALDDLKSQKKKILEEVMEKETYKTAKLILERFDPDSKKAKEFEPPSAGAAVTAKPGQEIRQRTAAQRNLSPAPASSSQGPPPQGPVSPGPAKDASAPGGPPERTVAPALPRRLGSPATSVPGMGLHPPGPPLARPILPRERGALDRIVEYLVGDGPQNRYALICQQCFSHNGMALKEEFEYIAFRCAYCFFLNPARKTRPQAPRLPEFSFEKRQAVEGSSSTGPTLLESVPSAESQLIEDSLEEQDVLDNSTEQRDDKIPVTEQTSQVIEKTSGPEEPAENQEETENEETSTNEAKSPVLRADSVPNLEPSEESLVTK	>sp|Q7TQ95|LNP_MOUSE Endoplasmic reticulum junction formation protein lunapark OS=Mus musculus OX=10090 GN=Lnpk PE=1 SV=1	0	45.549	0	33	8	32	3	8	425	47.5	5.27	92.28	33	32	8	cell organization and biogenesis;stress response;developmental processes;other biological processes	other membranes;ER/Golgi;nucleus	other molecular function	Pf10058	[GO:0005654]; GO:0110165; GO:0031981; GO:0005575; GO:0070013; GO:0005634; GO:0043233; GO:0043229; GO:0043231; GO:0031974; GO:0043226; GO:0005622; GO:0043227 [GO:0005783]; GO:0043231; GO:0005737; GO:0012505; GO:0043227; GO:0043229; GO:0110165; GO:0005622; GO:0043226; GO:0005575 [GO:0005789]; GO:0031090; GO:0042175; GO:0098827; GO:0016020; GO:0043227; GO:0012505; GO:0031984; GO:0005783; GO:0110165; GO:0043226; GO:0043229; GO:0043231; GO:0005737; GO:0005575; GO:0005622 [GO:0007029]; GO:0006996; GO:0010256; GO:0016043; GO:0071840; GO:0009987; GO:0008150 [GO:0007596]; GO:0007599; GO:0050817; GO:0042060; GO:0050878; GO:0032501; GO:0009611; GO:0065008; GO:0008150; GO:0006950; GO:0065007; GO:0050896 [GO:0032330]; GO:0045595; GO:0061035; GO:0050793; GO:0050794; GO:2000026; GO:0050789; GO:0051239; GO:0065007; GO:0008150 [GO:0035115]; GO:0030326; GO:0035136; GO:0035108; GO:0035113; GO:0035107; GO:0060173; GO:0048598; GO:0009653; GO:0048736; GO:0009790; GO:0032502; GO:0048856; GO:0007275; GO:0008150; GO:0032501 [GO:0042733]; GO:0048598; GO:0030326; GO:0009653; GO:0009790; GO:0035108; GO:0035113; GO:0032502; GO:0048856; GO:0007275; GO:0035107; GO:0060173; GO:0008150; GO:0032501; GO:0048736 [GO:0042802]; GO:0005515; GO:0005488; GO:0003674 [GO:0046872]; GO:0043169; GO:0043167; GO:0005488; GO:0003674 [GO:0071782]; GO:0098827; GO:0031984; GO:0005783; GO:0110165; GO:0043227; GO:0043229; GO:0043231; GO:0005737; GO:0012505; GO:0005575; GO:0043226; GO:0005622 [GO:0071786]; GO:0007029; GO:0006996; GO:0010256; GO:0016043; GO:0071840; GO:0009987; GO:0008150 [GO:0071788]; GO:0043954; GO:0071786; GO:0016043; GO:0007029; GO:0071840; GO:0006996; GO:0010256; GO:0009987; GO:0008150 [GO:0098826]; GO:0005789; GO:0071782; GO:0031090; GO:0042175; GO:0098827; GO:0016020; GO:0043227; GO:0012505; GO:0031984; GO:0005783; GO:0110165; GO:0043226; GO:0043229; GO:0043231; GO:0005737; GO:0005575; GO:0005622 [GO:1903373]; GO:0010638; GO:1903371; GO:0033043; GO:0051130; GO:0051128; GO:0048522; GO:0050794; GO:0048518; GO:0050789; GO:0065007; GO:0008150	69605	Lnpk	A2ASL9; mmu:69605; Q69ZC5; Q6PAQ1; Q6PEN8; Q7TQ95			ENSMUSG00000009207				84	0	0.386	6.779	1.1	0.618	0.958	0.729	4.651	0.459	0.971	-1.37	2.76	0.14	-0.69	-0.06	-0.46	2.22	-1.12	-0.04	0.146364	0.353495	0.28339	0.276363	0.928476	0.749961	0.0565403	0.894601	0.86156	0.625902	0.891206	0.907175	0.811364	0.999992	0.999889	0.378707	0.98889	0.999885	116.79	85.72	95.47	121.2	68.02	120.07	121.98	136.78	124.6	21.1334	23.4715	22.1826	21.3035	21.697	21.8907	23.0549	21.5209	22.1435	17.3	349.8	59.4	25.3	51.4	57.3	244.6	27.4	103.7	63.8	29.05	4.91	50.86	13.6	32.88	37.17	47.24	30.24	37.33	37.62	3	3	3	3	3	3	3	3	3	5	24.4	13.5	18.2	345.3	380.8	367.3	62.4	41.6	113.2	20.9	27	26.6	73.3	53.9	37.3	60.2	32.6	72.6	256.9	137	381	27.8	46.2	28.8	108.9	52.6	114.9	67	69.7	36.9	72.9	28.5	635814	289632	236156	9.6204e+06	9.59685e+06	9.8616e+06	2.74958e+06	1464670	4.74586e+06	266856	733109	577463	2.09479e+06	1.38893e+06	1.01124e+06	1.87739e+06	1.02115e+06	2.28105e+06	6.70343e+06	2.86786e+06	7.829e+06	998380	1.92877e+06	419633	2.62232e+06	1.23096e+06	2.74141e+06	2.01075e+06	2.09225e+06	1.1225e+06	2.09344e+06	669271	1.17384e+06	651757	878280	1.66474e+07	1.83574e+07	1.77076e+07	3.00655e+06	2.00586e+06	5.45491e+06	1.00923e+06	1.29979e+06	1.28184e+06	3.53514e+06	2.60028e+06	1.79763e+06	2.90078e+06	1.5693e+06	3.4978e+06	1.23821e+07	6.605e+06	1.83673e+07	1.33816e+06	2.22562e+06	1.38665e+06	5.2507e+06	2.53347e+06	5.53643e+06	3.22916e+06	3.36208e+06	1.77711e+06	3.51464e+06	1.37389e+06	2	1	1	6	7	6	3	2	5	1	2	1	4	4	3	3	3	3	5	5	7	3	3	1	5	2	2	4	4	3	3	1	Peak Found	Peak Found	Peak Found	High	High	High	Peak Found	Peak Found	Peak Found	Peak Found	High	High	High	High	Peak Found	Peak Found	Peak Found	Peak Found	High	High	High	Peak Found	High	Peak Found	High	High	Peak Found	High	Peak Found	High	High	High	Peak Found	Peak Found	Peak Found	High	High	High	Peak Found	Peak Found	Peak Found	Peak Found	High	High	High	High	Peak Found	Peak Found	Peak Found	Peak Found	High	High	High	Peak Found	High	Peak Found	High	High	Peak Found	High	Peak Found	High	High	High	Peak Found	High	Peak Found	High	High	Peak Found	High	High	High	High	1	0		0
FALSE		High	None	26	735977553859394833	A0A0G2JEP0	RNA-binding protein FXR1 OS=Mus musculus OX=10090 GN=Fxr1 PE=1 SV=1	MAELTVEVRGSNGAFYKGFIKDVHEDSLTVVFENNWQPERQVPFNEVRLPPPPDIKKEISEGDEVEVYSRANDQEPCGWWLAKVRMMKGEFYVIEYAACDATYNEIVTFERLRPVNQNKTVKKNTFFKCTVDVPEDLREACANENAHKDFKKAVGACRIFYHPETTQLMILSASEATVKRVNILSDMHLRSIRTKLMLMSRNEEATKHLECTKQLAAAFHEEFVVREDLMGLAIGTHGSNIQQARKVPGVTAIELDEDTGTFRIYGESAEAVKKARGFLEFVEDFIQVPRNLVGKVIGKNGKVIQEIVDKSGVVRVRIEGDNENKLPREDGMVPFVFVGTKESIGNVQVLLEYHIAYLKEVEQLRMERLQIDEQLRQIGMGFRPSSTRGPEREKGYATDESTVSSVQGSRSYSGRGRGRRGPNYTSGYGTNSELSNPSETESERKDELSDWSLAGEDDRETRHQRDSRRRPGGRGRSVSGGRGRGGPRGGKSSISSVLKDPDSNPYSLLDNTESDQTADTDASESHHSTNRRRRSRRRRTDEDAVLMDGLTESDTASVNENGLGKRCD	>tr|A0A0G2JEP0|A0A0G2JEP0_MOUSE RNA-binding protein FXR1 OS=Mus musculus OX=10090 GN=Fxr1 PE=1 SV=1	0	45.541	0	15	5	46	0	5	568	63.9	6.39	183.98	15	46	5	other biological processes	nucleus;other cell component	nucleic acid binding activity	Pf00013, Pf05641, Pf12235, Pf16096, Pf17904, Pf18336	[GO:0003729]; GO:0003723; GO:0003676; GO:0097159; GO:0005488; GO:0003674 [GO:0005635]; GO:0031967; GO:0005634; GO:0012505; GO:0031975; GO:0043227; GO:0043229; GO:0043231; GO:0110165; GO:0043226; GO:0005622; GO:0005575 [GO:0006417]; GO:0010608; GO:0034248; GO:0051246; GO:0010468; GO:0051171; GO:0060255; GO:0080090; GO:0010556; GO:0019222; GO:0031326; GO:0050789; GO:0009889; GO:0031323; GO:0065007; GO:0050794; GO:0008150 [GO:0007283]; GO:0003006; GO:0048232; GO:0022414; GO:0032502; GO:0007276; GO:0008150; GO:0000003; GO:0048609; GO:0019953; GO:0032504; GO:0032501 [GO:0007517]; GO:0048513; GO:0061061; GO:0048856; GO:0032502; GO:0008150 [GO:0036464]; GO:0035770; GO:0005737; GO:0043232; GO:0099080; GO:0110165; GO:0005622; GO:0043228; GO:0043229; GO:0005575; GO:0043226 [GO:0043197]; GO:0044309; GO:0098794; GO:0030425; GO:0043005; GO:0110165; GO:0045202; GO:0097447; GO:0120025; GO:0005575; GO:0030054; GO:0036477; GO:0042995		Fxr1	A0A0G2JEP0	WP310	mRNA processing					73	1	1.721	2.149	0.853	1.602	0.691	1.553	0.085	0.329	3.24	0.78	1.1	-0.23	0.68	-0.53	0.64	-3.56	-1.6	1.7	0.149601	0.885821	0.461385	0.575489	0.607724	0.348831	0.00239671	0.855458	0.40368	0.633071	0.997938	0.975783	0.999828	0.999992	0.911145	0.0595834	0.983934	0.949822	127.89	144.09	85.95	74.76	135.17	105.51	132.13	145.32	95.28	22.562	22.4073	22.4553	22.6316	21.7522	22.4537	20.9695	21.7498	22.9715	136.2	127.5	86.8	151.3	41.5	112.6	3.7	31.5	246.2	62.6	16.1	95.37	39.51	7.27	84.77	35.11	28.24	77.81	29.59	43.87	3	3	3	3	3	3	3	3	3	5	128.9	172.6	135.9	127.2	15.9	289.3	101.1	86.6	42.8	150.9	135.8	156.6	41.4	70.9	4.8	112.3	91.6	177	3.7	5.6	3.5	39.6	31.4	3	157.3	292.3	245.5	58.1	115.7	62.5	36.8	103.4	4.13881e+06	5.8397e+06	3.84665e+06	3.50904e+06	307920	7.66487e+06	4.64923e+06	3.69742e+06	1.68059e+06	4.07111e+06	4.44486e+06	4.79224e+06	1.0844e+06	2.01766e+06		3.69103e+06	3.42905e+06	5.92201e+06				1.61769e+06	1.34183e+06		3.71746e+06	7.94437e+06	6.17144e+06	1.84173e+06	3.652e+06	2.05328e+06	1071648	3.32075e+06	6.10686e+06	8.17697e+06	6.43645e+06	6.02436e+06	754515	1.3702e+07	4.78845e+06	4.10187e+06	2.02669e+06	7.14936e+06	6.43389e+06	7.41799e+06	1.96084e+06	3.36042e+06	229312	5.31989e+06	4.33828e+06	8.38637e+06	174002	267041	163703	1.87523e+06	1.48829e+06	142688	7.44925e+06	1.38451e+07	1.16297e+07	2.75056e+06	5.47916e+06	2.95887e+06	1.74405e+06	4.89873e+06	1	2	3	3	1	3	2	2	1	2	2	2	1	3		2	2	3				2	1		2	3	3	2	3	2	1	2	Peak Found	High	High	High	High	High	High	High	High	High	High	High	Peak Found	Peak Found	High	High	High	High	High	High	n/a	High	High	n/a	High	High	High	High	High	High	High	High	Peak Found	High	High	High	High	High	High	High	High	High	High	High	Peak Found	Peak Found	High	High	High	High	High	High	n/a	High	High	n/a	High	High	High	High	High	High	High	High	High	High	High	High	High	High	High	High	High	High	1	0		0
FALSE		High	None	1828	-8091099607089196911	Q6NZJ5	Intersectin 1 (SH3 domain protein 1A) OS=Mus musculus OX=10090 GN=Itsn1 PE=1 SV=1	MAQFPTPFGGSLDVWAITVEERAKHDQQFLSLKPIAGFITGDQARNFFFQSGLPQPVLAQIWALADMNNDGRMDQVEFSIAMKLIKLKLQGYQLPSTLPPVMKQQPVAISSAPAFGIGGIASMPPLTAVAPVPMGSIPVVGMSPPLVSSVPPAAVPPLANGAPPVIQPLPAFAHPAATLPKSSSFSRSGPGSQLNTKLQKAQSFDVASAPPAAEWAVPQSSRLKYRQLFNSHDKTMSGHLTGPQARTILMQSSLPQAQLASIWNLSDIDQDGKLTAEEFILAMHLIDVAMSGQPLPPVLPPEYIPPSFRRVRSGSGMSVISSSSVDQRLPEEPSSEDEQQPEKKLPVTFEDKKRENFERGSVELEKRRQALLEQQRKEQERLAQLERAEQERKERERQEQERKRQLELEKQLEKQRELERQREEERRKEIERREAAKRELERQRQLEWERNRRQELLNQRNKEQEGTVVLKARRKTLEFELEALNDKKHQLEGKLQDIRCRLATQRQEIESTNKSRELRIAEITHLQQQLQESQQMLGRLIPEKQILSDQLKQVQQNSLHRDSLLTLKRALEAKELARQQLREQLDEVERETRSKLQEIDVFNNQLKVTPGCWAASPLLGL	>tr|Q6NZJ5|Q6NZJ5_MOUSE Intersectin 1 (SH3 domain protein 1A) OS=Mus musculus OX=10090 GN=Itsn1 PE=1 SV=1	0	45.522	0	19	9	30	0	8	621	70.4	8.87	102.14	19	30	9			other molecular function	Pf12763	[GO:0005509]; GO:0046872; GO:0043169; GO:0043167; GO:0005488; GO:0003674		Itsn1	Q6NZJ5							7	0	0.96	7.206	0.904	0.176	1.185	1.53	0.224	0.517	1.388	-0.06	2.85	-0.15	-2.5	0.25	0.61	-2.16	-0.95	0.47	0.738146	0.295531	0.358135	0.00149927	0.96947	0.35737	0.120328	0.646763	0.90376	0.999931	0.849816	0.955024	0.027007	0.999992	0.916716	0.567654	0.961171	0.999885	137.06	85.52	125.68	135.5	133.81	129.8	125.78	124.95	121.86	22.2504	25.2074	22.7663	21.5382	23.3912	22.4439	22.7369	22.2137	23.2438	32.1	529.2	40.5	7.2	109.2	32.9	81.2	30.8	105	31.9	19.31	8.63	28.72	31.49	19.73	52.57	50.08	25.56	20.69	73.11	3	3	3	3	3	3	3	3	3	5	24.2	35.7	32.4	599.3	507.9	533.3	31.5	55.8	40.8	4.5	7.2	8.7	110.1	85.5	127.8	22.7	33.2	62.8	110.9	81.9	35.4	31.9	19.4	31	122.1	105.8	80	60.1	114.2	32.1	24.6	27.2	1.81824e+06	2.89066e+06	2.24285e+06	4.20828e+07	3.20367e+07	3.59969e+07	3.68176e+06	6.064e+06	4.38781e+06	203197	298896	374418	8.25485e+06	6.11383e+06	1.07261e+07	1.87986e+06	2.95903e+06	5.26858e+06	7.11063e+06	4.24355e+06	1.68656e+06	3.06784e+06	2.1174e+06	1.2551e+06	7.30448e+06	7.18675e+06	5.06523e+06	4.86003e+06	9.12107e+06	2.7465e+06	1.78484e+06	2.11764e+06	2.91623e+06	4.30794e+06	3.90711e+06	7.23117e+07	6.12818e+07	6.43492e+07	3.80555e+06	6.73876e+06	4.9218e+06	543447	873111	1.05543e+06	1.328e+07	1.03115e+07	1.54217e+07	2.74246e+06	4.0012e+06	7.58061e+06	1.3376e+07	9.87648e+06	4.26872e+06	3.85256e+06	2.33518e+06	3.74263e+06	1.47321e+07	1.27703e+07	9.65146e+06	7.25375e+06	1.37849e+07	3.87419e+06	2.96451e+06	3.28085e+06	4	4	5	6	7	7	6	5	5	1	1	1	4	4	6	5	4	6	1	2	1	3	4	3	5	4	6	4	5	6	4	4	High	High	High	High	High	High	Peak Found	High	Peak Found	Peak Found	Peak Found	Peak Found	High	Peak Found	Peak Found	High	Peak Found	High	Peak Found	Peak Found	Peak Found	Peak Found	Peak Found	Peak Found	High	Peak Found	Peak Found	Peak Found	High	High	High	Peak Found	High	High	High	High	High	High	Peak Found	High	Peak Found	Peak Found	Peak Found	Peak Found	High	Peak Found	Peak Found	High	Peak Found	High	Peak Found	Peak Found	Peak Found	Peak Found	Peak Found	Peak Found	High	Peak Found	Peak Found	Peak Found	High	High	High	Peak Found	High	High	High	Peak Found	High	High	Peak Found	Peak Found	High	High	1	0		0
FALSE		High	None	3078	-1855540142403257196	D3Z5Q9	Tropomodulin 4 (Fragment) OS=Mus musculus OX=10090 GN=Tmod4 PE=1 SV=1	MSSYQKELEKYRDIDEDEILRTLSPEELEQLDCELQEMDPENMLLPAGLRQRDQTKKSPTGPLDRDALLQYLEQQALEVKERDDLVPYTGEKKGKPFIQPKREIPAQEQITLEPELEEALSHATDAEMCDIAAILGMYTLMSNKQYYDAICSGEICNTEGISSVVQPDKYKPVPDEPPNPTNIE	>tr|D3Z5Q9|D3Z5Q9_MOUSE Tropomodulin 4 (Fragment) OS=Mus musculus OX=10090 GN=Tmod4 PE=1 SV=1	0	45.52	0	20	5	23	0	5	184	21	4.41	90.55	20	23	5	cell organization and biogenesis		cytoskeletal activity	Pf03250	[GO:0005523]; GO:0008092; GO:0005515; GO:0005488; GO:0003674 [GO:0051694]; GO:0051693; GO:0030835; GO:0030837; GO:0030834; GO:0051494; GO:1901880; GO:1902904; GO:0030833; GO:0032272; GO:0008064; GO:1901879; GO:0010639; GO:0051493; GO:0043242; GO:0051129; GO:1902903; GO:0032271; GO:0031333; GO:0030832; GO:0110053; GO:0043244; GO:0033043; GO:0048523; GO:0051128; GO:0043254; GO:0032535; GO:0032956; GO:0048519; GO:0050794; GO:0044087; GO:0016043; GO:0090066; GO:0032970; GO:0050789; GO:0071840; GO:0065008; GO:0065007; GO:0009987; GO:0008150		Tmod4	D3Z5Q9							46	0	0.223	0.15	0.334	0.46	0.371	0.525	0.282	6.568	0.234	-2.16	-2.74	-1.58	-1.12	-1.43	-0.93	-1.83	2.72	-2.1	0.0219914	0.079104	0.440022	0.106657	0.158012	0.486346	0.121374	5.85936e-05	0.136604	0.197463	0.639894	0.972367	0.509104	0.651405	0.993633	0.570426	0.0053637	0.686039	135.53	143.75	137.79	140.84	136.7	142.12	135.33	128.09	124.79	21.766	21.6505	22.0507	22.1731	21.8798	22.3393	21.6064	24.6389	21.6041	28.1	18.3	36.2	66.8	35.2	74.6	19.4	609.9	16.3	95.1	69.4	114.04	57.95	57.27	40.03	54.77	59.61	36.27	34.22	35.71	3	3	3	3	3	3	3	3	3	5	54.6	24	13.6	15.2	15.7	104.6	30.9	68.6	24.2	94.5	57.1	26.6	40.6	17.2	30.1	78.6	63.8	21.1	11	16.6	34.6	521.3	494.9	911	17.5	8.5	14	97.7	55.2	81.3	44.8	110.8	1.76323e+06	683966	278536	409402	332194	2.86415e+06	1.46178e+06	3.10621e+06	908225	2.64621e+06	1.84641e+06	858037	1.13635e+06	429142	976630	2.75417e+06	2.42378e+06	611454	295527	310317	691061	2.32415e+07	2.46242e+07	1.63886e+07	370456	93935.5	305222	3.38235e+06	1.75226e+06	2.88244e+06	1.24019e+06	3.83911e+06	2.71449e+06	1.19354e+06	674715	754944	780293	5.20644e+06	1.53824e+06	3.41126e+06	1.2057e+06	4.70051e+06	2.84241e+06	1.32181e+06	2.01849e+06	854757	1.49521e+06	3.91014e+06	3.17232e+06	1.05007e+06	546216	825536	1.72321e+06	2.59375e+07	2.46242e+07	4.53268e+07	872612	422041	694876	4.86314e+06	2.74758e+06	4.0456e+06	2.22752e+06	5.51397e+06	2	1	1	2	2	3	2	3	2	3	1	3	2	1	3	4	3	2	3	1	2	4	4	4	2	1	2	4	3	3	1	4	Peak Found	Peak Found	Peak Found	Peak Found	Peak Found	High	Peak Found	Peak Found	Peak Found	Peak Found	Peak Found	Peak Found	Peak Found	Peak Found	Peak Found	Peak Found	Peak Found	Peak Found	Peak Found	Peak Found	Peak Found	High	High	High	Peak Found	Peak Found	Peak Found	Peak Found	High	High	High	Peak Found	Peak Found	Peak Found	Peak Found	Peak Found	Peak Found	High	Peak Found	Peak Found	Peak Found	Peak Found	Peak Found	Peak Found	Peak Found	Peak Found	Peak Found	Peak Found	Peak Found	Peak Found	Peak Found	Peak Found	Peak Found	High	High	High	Peak Found	Peak Found	Peak Found	Peak Found	High	High	High	Peak Found	Peak Found	High	Peak Found	Peak Found	Peak Found	Peak Found	Peak Found	High	Peak Found	High	1	0		0
FALSE		High	Master Protein	957	-6622056635097948473	G3UZM4	Cell adhesion molecule 2 (Fragment) OS=Mus musculus OX=10090 GN=Cadm2 PE=1 SV=1	FFFLCNLSLVPAAASKSKVKGSQGQFPLTQNVTVVEGGTAILTCRVDQNDNTSLQWSNPAQQTLYFDDKKALRDNRIELVRASWHELSISVSDVSLSDEGQYTCSLFTMPVKTSKAYLTVLGVPEKPQISGFSSPVMEGDLMQLTCKTSGSKPAADIRWFKNDKEIKDVKYLKEEDANRKTFTVSSTLDFRVDRSDDGVAVICRVDHESLNATPQVAMQVLEIHYTPSVKIIPSTPFPQEGQALTLTCESKGKPLPEPVLWTKDGAELPDPDRMVVSGRELNILFLNKTDNGTYRCEATNTIGQSSAEYVLIVHDVPNTLLPTTIIPSLTTAPVTTSVTITTSPSTSASSSSRRDPNSLAGQNGPDHALIGGIVAVVVFVTLCSIFLLGRYLARHKGTYLTNEAKGAEDAPDADTAIINAEGSQVNAEEKKEYFI	>tr|G3UZM4|G3UZM4_MOUSE Cell adhesion molecule 2 (Fragment) OS=Mus musculus OX=10090 GN=Cadm2 PE=1 SV=1	0	45.496	0	17	6	23	0	6	435	47.3	5.41	81.3	17	23	6		other membranes		Pf07686, Pf08205, Pf13927	[GO:0016020]; GO:0110165; GO:0005575		Cadm2	G3UZM4							6	0	0.36	31.856	0.337	0.498	0.266	0.793	1.124	0.444	0.747	-1.47	4.99	-1.57	-1	-1.91	-0.33	0.17	-1.17	-0.42	0.18982	0.0748089	0.318553	0.214116	0.0967043	0.885052	0.767742	0.783401	0.728227	0.71675	0.639894	0.92719	0.730027	0.486658	0.999889	0.999945	0.976847	0.999885	142.41	80.16	133.17	142.42	135.77	129.45	134.52	121.9	135.75	20.4477	24.6745	20.5447	20.7147	20.3701	20.5661	20.5179	19.8582	20.4102	18.3	830.7	15.5	16.2	18.9	16.9	26	7.6	20.3	29.6	19.45	29.95	69.01	97.38	54.74	49.19	23.16	21.53	25.06	32.81	3	3	3	3	3	3	3	3	3	5	15.8	16.3	22.1	737.2	1193.5	729.9	3.8	13.8	22	45.2	14.3	5.1	16.8	4.8	17.7	8.6	15	24.1	23.1	24.5	15.5	4.6	7.1	6.8	19.8	18	11.9	25	48.9	37.7	26.2	24.6	408734	479747	742798	2.58268e+07	3.75276e+07	2.45581e+07		359434	933306	1.43308e+06	414283		428230		382636		429172	844608	602207	551041	199101				454823	443020	207637	788482	1.81921e+06	1.44949e+06	950396	846632	953127	978178	1.33131e+06	4.43397e+07	7.1785e+07	4.39008e+07	230376	827499	1.32543e+06	2.71807e+06	862192	308135	1.00794e+06	290804	1.06365e+06	515751	902426	1.45242e+06	1.38854e+06	1.47458e+06	929933	279256	425820	407377	1.19134e+06	1.08234e+06	714837	1.50259e+06	2.94382e+06	2.26773e+06	1.57858e+06	1.48223e+06	1	1	1	6	6	6		1	1	2	1		1		1		1	1	3	2	1				1	1	1	1	3	2	3	2	Peak Found	Peak Found	Peak Found	High	High	High	n/a	Peak Found	Peak Found	Peak Found	Peak Found	n/a	Peak Found	n/a	Peak Found	n/a	Peak Found	Peak Found	Peak Found	Peak Found	Peak Found	n/a	n/a	n/a	Peak Found	Peak Found	Peak Found	Peak Found	High	High	High	Peak Found	Peak Found	Peak Found	Peak Found	High	High	High	n/a	Peak Found	Peak Found	Peak Found	Peak Found	n/a	Peak Found	n/a	Peak Found	n/a	Peak Found	Peak Found	Peak Found	Peak Found	Peak Found	n/a	n/a	n/a	Peak Found	Peak Found	Peak Found	Peak Found	High	High	High	Peak Found	Peak Found	High	Peak Found	Peak Found	Peak Found	Peak Found	Peak Found	n/a	Peak Found	High	1	0		0
FALSE		High	Master Protein Candidate	957	-1367681218066729635	Q8BLQ9	Cell adhesion molecule 2 OS=Mus musculus OX=10090 GN=Cadm2 PE=1 SV=2	MIWKRSAVLRFYSVCGLLLQGSQGQFPLTQNVTVVEGGTAILTCRVDQNDNTSLQWSNPAQQTLYFDDKKALRDNRIELVRASWHELSISVSDVSLSDEGQYTCSLFTMPVKTSKAYLTVLGVPEKPQISGFSSPVMEGDLMQLTCKTSGSKPAADIRWFKNDKEIKDVKYLKEEDANRKTFTVSSTLDFRVDRSDDGVAVICRVDHESLNATPQVAMQVLEIHYTPSVKIIPSTPFPQEGQALTLTCESKGKPLPEPVLWTKDGAELPDPDRMVVSGRELNILFLNKTDNGTYRCEATNTIGQSSAEYVLIVHDVPNTLLPTTIIPSLTTAPVTTSVTITTSPSTSASSSSRRDPNSLAGQNGPDHALIGGIVAVVVFVTLCSIFLLGRYLARHKGTYLTNEAKGAEDAPDADTAIINAEGSQVNAEEKKEYFI	>sp|Q8BLQ9|CADM2_MOUSE Cell adhesion molecule 2 OS=Mus musculus OX=10090 GN=Cadm2 PE=1 SV=2	0	45.496	0	17	6	23	0	6	435	47.5	5.41	81.3	17	23	6	cell adhesion;developmental processes	plasma membrane;other membranes;other cell component		Pf07686, Pf08205, Pf13927	[GO:0007156]; GO:0098742; GO:0098609; GO:0007155; GO:0009987; GO:0008150 [GO:0007420]; GO:0048513; GO:0007417; GO:0060322; GO:0048856; GO:0048731; GO:0007399; GO:0032502; GO:0007275; GO:0008150; GO:0032501 [GO:0030424]; GO:0043005; GO:0120025; GO:0042995; GO:0110165; GO:0005575 [GO:0032809]; GO:0044298; GO:0043025; GO:0110165; GO:0005886; GO:0044297; GO:0036477; GO:0005575; GO:0016020; GO:0071944 [GO:0045202]; GO:0030054; GO:0110165; GO:0005575	239857	Cadm2	B1B1A5; B1B1A6; B2RTL0; mmu:239857; Q8BLQ9; Q8BXJ7; Q8BYP1; Q8BZP4			ENSMUSG00000064115	R-MMU-418990	R-MMU-418990	Adherens junctions interactions	35	1	0.36	31.856	0.337	0.498	0.266	0.793	1.124	0.444	0.747	-1.47	4.99	-1.57	-1	-1.91	-0.33	0.17	-1.17	-0.42	0.18982	0.0748089	0.318553	0.214116	0.0967043	0.885052	0.767742	0.783401	0.728227	0.71675	0.639894	0.92719	0.730027	0.486658	0.999889	0.999945	0.976847	0.999885	142.41	80.16	133.17	142.42	135.77	129.45	134.52	121.9	135.75	20.4477	24.6745	20.5447	20.7147	20.3701	20.5661	20.5179	19.8582	20.4102	18.3	830.7	15.5	16.2	18.9	16.9	26	7.6	20.3	29.6	19.45	29.95	69.01	97.38	54.74	49.19	23.16	21.53	25.06	32.81	3	3	3	3	3	3	3	3	3	5	15.8	16.3	22.1	737.2	1193.5	729.9	3.8	13.8	22	45.2	14.3	5.1	16.8	4.8	17.7	8.6	15	24.1	23.1	24.5	15.5	4.6	7.1	6.8	19.8	18	11.9	25	48.9	37.7	26.2	24.6	408734	479747	742798	2.58268e+07	3.75276e+07	2.45581e+07		359434	933306	1.43308e+06	414283		428230		382636		429172	844608	602207	551041	199101				454823	443020	207637	788482	1.81921e+06	1.44949e+06	950396	846632	953127	978178	1.33131e+06	4.43397e+07	7.1785e+07	4.39008e+07	230376	827499	1.32543e+06	2.71807e+06	862192	308135	1.00794e+06	290804	1.06365e+06	515751	902426	1.45242e+06	1.38854e+06	1.47458e+06	929933	279256	425820	407377	1.19134e+06	1.08234e+06	714837	1.50259e+06	2.94382e+06	2.26773e+06	1.57858e+06	1.48223e+06	1	1	1	6	6	6		1	1	2	1		1		1		1	1	3	2	1				1	1	1	1	3	2	3	2	Peak Found	Peak Found	Peak Found	High	High	High	n/a	Peak Found	Peak Found	Peak Found	Peak Found	n/a	Peak Found	n/a	Peak Found	n/a	Peak Found	Peak Found	Peak Found	Peak Found	Peak Found	n/a	n/a	n/a	Peak Found	Peak Found	Peak Found	Peak Found	High	High	High	Peak Found	Peak Found	Peak Found	Peak Found	High	High	High	n/a	Peak Found	Peak Found	Peak Found	Peak Found	n/a	Peak Found	n/a	Peak Found	n/a	Peak Found	Peak Found	Peak Found	Peak Found	Peak Found	n/a	n/a	n/a	Peak Found	Peak Found	Peak Found	Peak Found	High	High	High	Peak Found	Peak Found	High	Peak Found	Peak Found	Peak Found	Peak Found	Peak Found	n/a	Peak Found	High	1	0		0
FALSE		High	Master Protein Candidate	957	-762958321331569468	Q8BLQ9-3	Isoform 3 of Cell adhesion molecule 2 OS=Mus musculus OX=10090 GN=Cadm2	MIWKRSAVLRFYSVCGLLLQGSQGQFPLTQNVTVVEGGTAILTCRVDQNDNTSLQWSNPAQQTLYFDDKKALRDNRIELVRASWHELSISVSDVSLSDEGQYTCSLFTMPVKTSKAYLTVLGVPEKPQISGFSSPVMEGDLMQLTCKTSGSKPAADIRWFKNDKEIKDVKYLKEEDANRKTFTVSSTLDFRVDRSDDGVAVICRVDHESLNATPQVAMQVLEIHYTPSVKIIPSTPFPQEGQALTLTCESKGKPLPEPVLWTKDGAELPDPDRMVVSGRELNILFLNKTDNGTYRCEATNTIGQSSAEYVLIVHDPNSLAGQNGPDHALIGGIVAVVVFVTLCSIFLLGRYLARHKGTYLTNEAKGAEDAPDADTAIINAEGSQVNAEEKKEYFI	>sp|Q8BLQ9-3|CADM2_MOUSE Isoform 3 of Cell adhesion molecule 2 OS=Mus musculus OX=10090 GN=Cadm2	0	45.496	0	19	6	23	0	6	395	43.5	5.33	81.3	19	23	6							Cadm2	Q8BLQ9-3							0	0	0.36	31.856	0.337	0.498	0.266	0.793	1.124	0.444	0.747	-1.47	4.99	-1.57	-1	-1.91	-0.33	0.17	-1.17	-0.42	0.18982	0.0748089	0.318553	0.214116	0.0967043	0.885052	0.767742	0.783401	0.728227	0.71675	0.639894	0.92719	0.730027	0.486658	0.999889	0.999945	0.976847	0.999885	142.41	80.16	133.17	142.42	135.77	129.45	134.52	121.9	135.75	20.4477	24.6745	20.5447	20.7147	20.3701	20.5661	20.5179	19.8582	20.4102	18.3	830.7	15.5	16.2	18.9	16.9	26	7.6	20.3	29.6	19.45	29.95	69.01	97.38	54.74	49.19	23.16	21.53	25.06	32.81	3	3	3	3	3	3	3	3	3	5	15.8	16.3	22.1	737.2	1193.5	729.9	3.8	13.8	22	45.2	14.3	5.1	16.8	4.8	17.7	8.6	15	24.1	23.1	24.5	15.5	4.6	7.1	6.8	19.8	18	11.9	25	48.9	37.7	26.2	24.6	408734	479747	742798	2.58268e+07	3.75276e+07	2.45581e+07		359434	933306	1.43308e+06	414283		428230		382636		429172	844608	602207	551041	199101				454823	443020	207637	788482	1.81921e+06	1.44949e+06	950396	846632	953127	978178	1.33131e+06	4.43397e+07	7.1785e+07	4.39008e+07	230376	827499	1.32543e+06	2.71807e+06	862192	308135	1.00794e+06	290804	1.06365e+06	515751	902426	1.45242e+06	1.38854e+06	1.47458e+06	929933	279256	425820	407377	1.19134e+06	1.08234e+06	714837	1.50259e+06	2.94382e+06	2.26773e+06	1.57858e+06	1.48223e+06	1	1	1	6	6	6		1	1	2	1		1		1		1	1	3	2	1				1	1	1	1	3	2	3	2	Peak Found	Peak Found	Peak Found	High	High	High	n/a	Peak Found	Peak Found	Peak Found	Peak Found	n/a	Peak Found	n/a	Peak Found	n/a	Peak Found	Peak Found	Peak Found	Peak Found	Peak Found	n/a	n/a	n/a	Peak Found	Peak Found	Peak Found	Peak Found	High	High	High	Peak Found	Peak Found	Peak Found	Peak Found	High	High	High	n/a	Peak Found	Peak Found	Peak Found	Peak Found	n/a	Peak Found	n/a	Peak Found	n/a	Peak Found	Peak Found	Peak Found	Peak Found	Peak Found	n/a	n/a	n/a	Peak Found	Peak Found	Peak Found	Peak Found	High	High	High	Peak Found	Peak Found	High	Peak Found	Peak Found	Peak Found	Peak Found	Peak Found	n/a	Peak Found	High	1	0		0
FALSE		High	Master Protein Candidate	957	2821066625026834281	Q8BLQ9-2	Isoform 2 of Cell adhesion molecule 2 OS=Mus musculus OX=10090 GN=Cadm2	MIWKRSAVLRFYSVCGLLLQAAASKSKVKGSQGQFPLTQNVTVVEGGTAILTCRVDQNDNTSLQWSNPAQQTLYFDDKKALRDNRIELVRASWHELSISVSDVSLSDEGQYTCSLFTMPVKTSKAYLTVLGVPEKPQISGFSSPVMEGDLMQLTCKTSGSKPAADIRWFKNDKEIKDVKYLKEEDANRKTFTVSSTLDFRVDRSDDGVAVICRVDHESLNATPQVAMQVLEIHYTPSVKIIPSTPFPQEGQALTLTCESKGKPLPEPVLWTKDGAELPDPDRMVVSGRELNILFLNKTDNGTYRCEATNTIGQSSAEYVLIVHDPNSLAGQNGPDHALIGGIVAVVVFVTLCSIFLLGRYLARHKGTYLTNEAKGAEDAPDADTAIINAEGSQVNAEEKKEYFI	>sp|Q8BLQ9-2|CADM2_MOUSE Isoform 2 of Cell adhesion molecule 2 OS=Mus musculus OX=10090 GN=Cadm2	0	45.496	0	19	6	23	0	6	404	44.4	5.64	81.3	19	23	6							Cadm2	Q8BLQ9-2							0	0	0.36	31.856	0.337	0.498	0.266	0.793	1.124	0.444	0.747	-1.47	4.99	-1.57	-1	-1.91	-0.33	0.17	-1.17	-0.42	0.18982	0.0748089	0.318553	0.214116	0.0967043	0.885052	0.767742	0.783401	0.728227	0.71675	0.639894	0.92719	0.730027	0.486658	0.999889	0.999945	0.976847	0.999885	142.41	80.16	133.17	142.42	135.77	129.45	134.52	121.9	135.75	20.4477	24.6745	20.5447	20.7147	20.3701	20.5661	20.5179	19.8582	20.4102	18.3	830.7	15.5	16.2	18.9	16.9	26	7.6	20.3	29.6	19.45	29.95	69.01	97.38	54.74	49.19	23.16	21.53	25.06	32.81	3	3	3	3	3	3	3	3	3	5	15.8	16.3	22.1	737.2	1193.5	729.9	3.8	13.8	22	45.2	14.3	5.1	16.8	4.8	17.7	8.6	15	24.1	23.1	24.5	15.5	4.6	7.1	6.8	19.8	18	11.9	25	48.9	37.7	26.2	24.6	408734	479747	742798	2.58268e+07	3.75276e+07	2.45581e+07		359434	933306	1.43308e+06	414283		428230		382636		429172	844608	602207	551041	199101				454823	443020	207637	788482	1.81921e+06	1.44949e+06	950396	846632	953127	978178	1.33131e+06	4.43397e+07	7.1785e+07	4.39008e+07	230376	827499	1.32543e+06	2.71807e+06	862192	308135	1.00794e+06	290804	1.06365e+06	515751	902426	1.45242e+06	1.38854e+06	1.47458e+06	929933	279256	425820	407377	1.19134e+06	1.08234e+06	714837	1.50259e+06	2.94382e+06	2.26773e+06	1.57858e+06	1.48223e+06	1	1	1	6	6	6		1	1	2	1		1		1		1	1	3	2	1				1	1	1	1	3	2	3	2	Peak Found	Peak Found	Peak Found	High	High	High	n/a	Peak Found	Peak Found	Peak Found	Peak Found	n/a	Peak Found	n/a	Peak Found	n/a	Peak Found	Peak Found	Peak Found	Peak Found	Peak Found	n/a	n/a	n/a	Peak Found	Peak Found	Peak Found	Peak Found	High	High	High	Peak Found	Peak Found	Peak Found	Peak Found	High	High	High	n/a	Peak Found	Peak Found	Peak Found	Peak Found	n/a	Peak Found	n/a	Peak Found	n/a	Peak Found	Peak Found	Peak Found	Peak Found	Peak Found	n/a	n/a	n/a	Peak Found	Peak Found	Peak Found	Peak Found	High	High	High	Peak Found	Peak Found	High	Peak Found	Peak Found	Peak Found	Peak Found	Peak Found	n/a	Peak Found	High	1	0		0
FALSE		High	None	82	-1053502425509548228	A0A0A6YW30	NADH dehydrogenase [ubiquinone] iron-sulfur protein 2, mitochondrial (Fragment) OS=Mus musculus OX=10090 GN=Ndufs2 PE=1 SV=1	MVPVRGARQWQPDIEWAEQFSGAVMYPSKETAHWKPPPWNDVDILKEKAVTNMTLNFGPQHPAAHGVLRLVLELSGEMVRKCDPHIGLLHRGTEKLIEYKTYLQALPYFDRLDYVSMMCNEQAYSIAVEKLLNIQPPPRAQWIRVLFGEITRILNHIMAVTTHALDIGAMTPFFWMFEEREKMFEFYERVSGARMHAAYIRPGGVHQDLPLGLLDDIYEFSKNFSLRIDEV	>tr|A0A0A6YW30|A0A0A6YW30_MOUSE NADH dehydrogenase [ubiquinone] iron-sulfur protein 2, mitochondrial (Fragment) OS=Mus musculus OX=10090 GN=Ndufs2 PE=1 SV=1	0	45.487	0	23	6	34	0	6	231	26.8	6.44	133.81	23	34	6	other metabolic processes;transport	other membranes;mitochondrion	transporter activity;other molecular function	Pf00346	[GO:0005743]; GO:0019866; GO:0031966; GO:0031090; GO:0031967; GO:0005740; GO:0016020; GO:0043227; GO:0031975; GO:0043229; GO:0005739; GO:0110165; GO:0043226; GO:0005622; GO:0043231; GO:0005737; GO:0005575 [GO:0008137]; GO:0009055; GO:0015453; GO:0050136; GO:0016491; GO:0022900; GO:0015399; GO:0003954; GO:0003955; GO:0003824; GO:0006091; GO:0022804; GO:0016651; GO:0016655; GO:0003674; GO:0044237; GO:0022857; GO:0008152; GO:0009987; GO:0005215; GO:0055085; GO:0008150; GO:0006810; GO:0051234; GO:0051179 [GO:0048038]; GO:0005488; GO:0003674 [GO:0051287]; GO:0030554; GO:0017076; GO:0000166; GO:1901265; GO:1901363; GO:0097159; GO:0036094; GO:0005488; GO:0003674 [GO:0051539]; GO:0051536; GO:0051540; GO:0005488; GO:0003674 [GO:0070469]; GO:0110165; GO:0016020; GO:0005575		Ndufs2	A0A0A6YW30	WP295	Electron transport chain					57	1	3.739	1.033	2.079	1.116	0.242	0.144	0.17	0.257	0.217	1.9	0.05	1.06	0.16	-2.05	-2.8	-2.55	-1.96	-2.2	0.0398043	0.755108	0.03509	0.945316	0.042985	0.00748168	0.030535	0.672282	0.144485	0.286772	0.997938	0.338111	0.999828	0.308297	0.108416	0.269175	0.963231	0.70236	89.5	99.67	89.81	131.91	130.22	130.75	112.76	101.34	122.57	24.1111	22.8475	23.8388	22.9398	22.3138	22.3802	22.1377	22.2263	22.4817	365	100.9	184.6	113.9	33.7	16.2	14.6	16.1	54.5	100.6	15.68	35.33	13.14	39.56	56.14	112.35	70.12	78.41	61.11	23.04	3	3	3	3	3	3	3	3	3	5	316	423.6	340.2	57.1	120.9	94	168.3	172	211.9	106.2	173.3	81.3	31.4	9.3	36.3	6.1	15.1	67.8	13.6	8.2	32.3	50.9	14.2	15	66.3	14.2	50.8	117.9	78	131.7	82.3	93.8	1.39676e+07	1.96236e+07	1.3124e+07	2.10254e+06	4.07689e+06	3.39472e+06	1.0851e+07	1.01802e+07	1.24709e+07	3.89335e+06	7.8395e+06	3.39958e+06	1.06105e+06	218869	1.51137e+06		585854	2.915e+06	462130	161791	845046	2.94117e+06	754324	231809	2.02426e+06	415759	1.70475e+06	5.26302e+06	3.29223e+06	6.1158e+06	3.38709e+06	4.15228e+06	2.03947e+07	2.73387e+07	2.19599e+07	3.68574e+06	7.80494e+06	6.0685e+06	1.08617e+07	1.11023e+07	1.36772e+07	6.85177e+06	1.11827e+07	5.24709e+06	2.02472e+06	598337	2.34432e+06	394754	973098	4.37524e+06	877484	531024	2.08731e+06	3.28234e+06	919713	966328	4.2778e+06	916770	3.27932e+06	7.61169e+06	5.03466e+06	8.49734e+06	5.31261e+06	6.05465e+06	5	5	5	4	4	5	5	5	5	4	5	4	2	2	3		2	2	3	2	3	5	3	2	2	3	4	4	4	5	5	4	High	High	High	High	High	High	High	High	High	Peak Found	Peak Found	High	Peak Found	Peak Found	High	n/a	Peak Found	Peak Found	Peak Found	Peak Found	Peak Found	Peak Found	Peak Found	Peak Found	Peak Found	Peak Found	Peak Found	High	High	High	Peak Found	Peak Found	High	High	High	High	High	High	High	High	High	Peak Found	Peak Found	High	Peak Found	Peak Found	High	n/a	Peak Found	Peak Found	Peak Found	Peak Found	Peak Found	Peak Found	Peak Found	Peak Found	Peak Found	Peak Found	Peak Found	High	High	High	Peak Found	Peak Found	High	High	High	High	High	Peak Found	Peak Found	Peak Found	Peak Found	High	1	0		0
FALSE		High	Master Protein	3207	-590823424945623896	P29533	Vascular cell adhesion protein 1 OS=Mus musculus OX=10090 GN=Vcam1 PE=1 SV=1	MPVKMVAVLGASTVLWILFAVSQAFKIEISPEYKTIAQIGDSMALTCSTTGCESPLFSWRTQIDSPLNAKVRTEGSKSVLTMEPVSFENEHSYLCTATCGSGKLERSIHVDIYSFPKDPEIQFSGPLEVGKPVTVKCLAPDIYPVYRLEIDLFKGDQLMNRQEFSSEEMTKSLETKSLEVTFTPVIEDIGKALVCRAKLHIDQIDSTLKERETVKELQVYISPRNTTISVHPSTRLQEGGAVTMTCSSEGLPAPEIFWGRKLDNEVLQLLSGNATLTLIAMRMEDSGVYVCEGVNLIGRDKAEVELVVQEKPFIVDISPGSQVAAQVGDSVVLTCAAIGCDSPSFSWRTQTDSPLNGVVRNEGAKSTLVLSSVGFEDEHSYLCAVTCLQRTLEKRTQVEVYSFPEDPVIKMSGPLVHGRPVTVNCTVPNVYPFDHLEIELLKGETTLMKKYFLEEMGIKSLETKILETTFIPTIEDTGKSLVCLARLHSGEMESEPKQRQSVQPLYVNVAPKETTIWVSPSPILEEGSPVNLTCSSDGIPAPKILWSRQLNNGELQPLSENTTLTFMSTKRDDSGIYVCEGINEAGISRKSVELIIQVSPKDIQLTVFPSKSVKEGDTVIISCTCGNVPETWIILKKKAKTGDMVLKSVDGSYTIRQAQLQDAGIYECESKTEVGSQLRSLTLDVKGKEHNKDYFSPELLALYCASSLVIPAIGMIVYFARKANMKGSYSLVEAQKSKV	>sp|P29533|VCAM1_MOUSE Vascular cell adhesion protein 1 OS=Mus musculus OX=10090 GN=Vcam1 PE=1 SV=1	0	45.486	0	16	8	16	0	8	739	81.3	5.3	45.85	16	16	8	cell adhesion;other metabolic processes;stress response;developmental processes;signal transduction;other biological processes	non-structural extracellular;plasma membrane;other membranes;cytoskeleton;ER/Golgi;other cytoplasmic organelle;other cell component	signal transduction activity or receptor binding;other molecular function	Pf00047, Pf05790, Pf07679, Pf13927	[GO:0002102]; GO:0043232; GO:0015629; GO:0043228; GO:0043229; GO:0005856; GO:0043226; GO:0005622; GO:0110165; GO:0005575 [GO:0005178]; GO:0005102; GO:0044877; GO:0050839; GO:0005515; GO:0005488; GO:0003674 [GO:0005615]; GO:0110165; GO:0005576; GO:0005575 [GO:0005769]; GO:0005768; GO:0031410; GO:0012505; GO:0097708; GO:0005737; GO:0110165; GO:0031982; GO:0043231; GO:0005622; GO:0005575; GO:0043227; GO:0043229; GO:0043226 [GO:0005783]; GO:0043231; GO:0005737; GO:0012505; GO:0043227; GO:0043229; GO:0110165; GO:0005622; GO:0043226; GO:0005575 [GO:0005794]; GO:0043231; GO:0005737; GO:0012505; GO:0043227; GO:0043229; GO:0110165; GO:0005622; GO:0043226; GO:0005575 [GO:0005902]; GO:0098858; GO:0120025; GO:0042995; GO:0110165; GO:0005575 [GO:0006954]; GO:0006952; GO:0006950; GO:0050896; GO:0008150 [GO:0007155]; GO:0009987; GO:0008150 [GO:0007157]; GO:0098742; GO:0098609; GO:0007155; GO:0009987; GO:0008150 [GO:0007159]; GO:0098609; GO:0007155; GO:0009987; GO:0008150 [GO:0007160]; GO:0031589; GO:0007155; GO:0009987; GO:0008150 [GO:0007507]; GO:0048513; GO:0072359; GO:0048856; GO:0048731; GO:0032502; GO:0007275; GO:0008150; GO:0032501 [GO:0008131]; GO:0016641; GO:0016638; GO:0016491; GO:0003824; GO:0003674 [GO:0009308]; GO:1901564; GO:0006807; GO:0071704; GO:0008152; GO:0008150 [GO:0009897]; GO:0098552; GO:0005886; GO:0009986; GO:0110165; GO:0016020; GO:0071944; GO:0005575 [GO:0009986]; GO:0110165; GO:0005575 [GO:0016324]; GO:0098590; GO:0045177; GO:0016020; GO:0005886; GO:0110165; GO:0071944; GO:0005575 [GO:0030175]; GO:0098858; GO:0120025; GO:0042995; GO:0110165; GO:0005575 [GO:0034113]; GO:0098609; GO:0007155; GO:0009987; GO:0008150 [GO:0035584]; GO:0019722; GO:0019932; GO:0035556; GO:0007165; GO:0009987; GO:0050794; GO:0007154; GO:0023052; GO:0051716; GO:0008150; GO:0050789; GO:0050896; GO:0065007 [GO:0042102]; GO:0042129; GO:0050671; GO:0050870; GO:0050670; GO:0050863; GO:0032946; GO:0051251; GO:1903039; GO:0032944; GO:0051249; GO:0070665; GO:0002696; GO:0022409; GO:1903037; GO:0070663; GO:0002694; GO:0008284; GO:0002684; GO:0050867; GO:0022407; GO:0045785; GO:0042127; GO:0002682; GO:0050865; GO:0048522; GO:0048518; GO:0051240; GO:0030155; GO:0050794; GO:0050789; GO:0051239; GO:0065007; GO:0008150 [GO:0042383]; GO:0005886; GO:0016020; GO:0071944; GO:0110165; GO:0005575 [GO:0045177]; GO:0110165; GO:0005575 [GO:0050839]; GO:0005515; GO:0005488; GO:0003674 [GO:0050901]; GO:0061756; GO:0045123; GO:0007159; GO:0050900; GO:0098609; GO:0002376; GO:0016477; GO:0007155; GO:0008150; GO:0048870; GO:0009987 [GO:0060326]; GO:0006935; GO:0016477; GO:0070887; GO:0042330; GO:0042221; GO:0048870; GO:0051716; GO:0040011; GO:0009605; GO:0050896; GO:0009987; GO:0008150 [GO:0060384]; GO:0032501; GO:0021675; GO:0008150; GO:0048856; GO:0007399; GO:0032502; GO:0048731; GO:0007275 [GO:0060669]; GO:0048598; GO:0001892; GO:0009653; GO:0009790; GO:0048568; GO:0001701; GO:0001890; GO:0032502; GO:0048856; GO:0007275; GO:0048513; GO:0043009; GO:0008150; GO:0032501; GO:0009792 [GO:0060710]; GO:0098609; GO:0060713; GO:0007155; GO:0048598; GO:0060669; GO:0060711; GO:0009987; GO:0009653; GO:0009790; GO:0001892; GO:0048856; GO:0008150; GO:0032502; GO:0007275; GO:0048568; GO:0001701; GO:0001890; GO:0032501; GO:0048513; GO:0043009; GO:0009792 [GO:0060945]; GO:0030182; GO:0035051; GO:0048483; GO:0030154; GO:0048699; GO:0007507; GO:0048731; GO:0007399; GO:0048869; GO:0022008; GO:0048513; GO:0072359; GO:0048856; GO:0007275; GO:0009987; GO:0032502; GO:0032501; GO:0008150 [GO:0061032]; GO:0048856; GO:0060039; GO:0032502; GO:0060429; GO:0007507; GO:0008150; GO:0009888; GO:0048513; GO:0072359; GO:0048731; GO:0007275; GO:0032501 [GO:0071065]; GO:0098797; GO:0098796; GO:0005886; GO:0032991; GO:0016020; GO:0071944; GO:0005575; GO:0110165 [GO:0071333]; GO:0001678; GO:0009749; GO:0071331; GO:0042593; GO:0055082; GO:0009746; GO:0071326; GO:0033500; GO:0019725; GO:0048878; GO:0034284; GO:0071322; GO:0042592; GO:0009743; GO:0071310; GO:1901701; GO:0008150; GO:0010033; GO:1901700; GO:0070887; GO:0042221; GO:0051716; GO:0050896; GO:0009987 [GO:0071944]; GO:0110165; GO:0005575 [GO:0098631]; GO:0050839; GO:0007155; GO:0005515; GO:0009987; GO:0005488; GO:0008150; GO:0003674 [GO:0140039]; GO:0098609; GO:0031668; GO:0007155; GO:0007154; GO:0009991; GO:0051716; GO:0071496; GO:0009987; GO:0009605; GO:0050896; GO:0008150 [GO:1904646]; GO:1901653; GO:1904645; GO:0071417; GO:1901652; GO:1901701; GO:0010243; GO:0071310; GO:0071495; GO:1901699; GO:1901700; GO:0070887; GO:0010033; GO:1901698; GO:0009719; GO:0042221; GO:0051716; GO:0050896; GO:0009987; GO:0008150		Vcam1	P29533			ENSMUSG00000027962	R-MMU-198933; R-MMU-216083	R-MMU-198933; R-MMU-216083	Immunoregulatory interactions between a Lymphoid and a non-Lymphoid cell; Integrin cell surface interactions	202	2	0.702	2.806	0.531	0.902	1.038	1.065	0.977	0.5	11.595	-0.51	1.49	-0.91	-0.15	0.05	0.09	-0.03	-1	3.54	0.723649	0.724896	0.835384	0.648695	0.970314	0.776206	0.927847	0.861669	0.0583978	0.999931	0.997938	0.999634	0.999828	0.999992	0.999889	0.999945	0.983934	0.516047	123.27	113.82	114.64	130.18	118.58	92.54	133.97	124.12	115.98	21.3886	22.161	20.9814	21.9726	20.979	21.1493	21.1769	21.0369	23.5263	51.5	134.5	24.4	112.5	29.5	37	55.3	27.2	461.3	66.8	71.73	20.17	56.57	21.95	152.09	24.47	78.89	48.77	27.23	31.93	3	3	3	3	3	3	3	3	3	5	14.3	79	42.5	111	134.7	89.6	11.7	37.2	20.1	92.8	73	114	23.2	24.4	537.2	32.7	20	30.5	145.7	37.7	45.6	22.4	37.7	13.9	484.9	380.5	277.4	45.4	74.4	29.4	61.8	55.1	139385	2.48189e+06	1.09571e+06	3.03967e+06	3.22027e+06	2.34282e+06	105538	1.40313e+06	420639	2.46564e+06	2.17481e+06	3.47872e+06	403647	417241	1.76466e+07	739491	224406	676125	3.65432e+06	670328	721126	501820	1.52975e+06	111763	1.16116e+07	1.0432e+07	7.03335e+06	1.23935e+06	2.03424e+06	614622	1.65438e+06	1.64967e+06	682409	3.77587e+06	2.02891e+06	5.30171e+06	6.43461e+06	4.28159e+06	557393	1.77866e+06	962545	4.43465e+06	3.4897e+06	5.4463e+06	1.10644e+06	1.16417e+06	2.56621e+07	1.56443e+06	956632	1.45805e+06	6.96251e+06	1.80066e+06	2.17836e+06	1.071e+06	1.799e+06	664836	2.31659e+07	1.81804e+07	1.32539e+07	2.17091e+06	3.55479e+06	1.4036e+06	2.95271e+06	2.63194e+06	1	5	4	7	5	6	1	3	1	5	1	5	2	2	3	2	1	2	4	3	2	1	2	1	8	8	8	3	2	2	3	4	Peak Found	Peak Found	Peak Found	High	High	High	Peak Found	Peak Found	Peak Found	Peak Found	Peak Found	Peak Found	Peak Found	Peak Found	Peak Found	Peak Found	Peak Found	Peak Found	Peak Found	Peak Found	Peak Found	Peak Found	Peak Found	Peak Found	High	High	High	Peak Found	Peak Found	Peak Found	Peak Found	Peak Found	Peak Found	Peak Found	Peak Found	High	High	High	Peak Found	Peak Found	Peak Found	Peak Found	Peak Found	Peak Found	Peak Found	Peak Found	Peak Found	Peak Found	Peak Found	Peak Found	Peak Found	Peak Found	Peak Found	Peak Found	Peak Found	Peak Found	High	High	High	Peak Found	Peak Found	Peak Found	Peak Found	Peak Found	Peak Found	High	Peak Found	Peak Found	Peak Found	Peak Found	Peak Found	Peak Found	High	Peak Found	1	0		0
FALSE		High	Master Protein Candidate	3207	2025102803296532802	Q3UPN1	Vascular cell adhesion molecule 1 OS=Mus musculus OX=10090 GN=Vcam1 PE=1 SV=1	MPVKMVAVLGASTVLWILFAVSQAFKIEISPEYKTIAQIGDSMALTCSTTGCESPLFSWRTQIDSPLNAKVRTEGSKSVLTMEPVSFENEHSYLCTATCGSGKLERSIHVDIYSFPKDPEIQFSGPLEVGKPVTVKCLAPDIYPVYRLEIDLFKGDQLMNRQEFSSEEMTKSLETKSLEVTFTPVIEDIGKALVCRAKLHIDQIDSTLKERETVKELQVYISPRNTTISVHPSTRLQEGGAVTMTCSSEGLPAPEIFWGRKLDNEVLQLLSGNATLTLIAMRMEDSGVYVCEGVNLIGRDKAEVELVVQEKPFIVDISPGSQVAAQVGDSVVLTCAAIGCDSPSFSWRTQTDSPLNGVVRNEGAKSTLVLSSVGFEDEHSYLCAVTCLQRTLEKRTQVEVYSFPEDPVIKMSGPLVHGRPVTVNCTVPNVYPFDHLEIELLKGETTLMKKYFLEEMGIKSLETKILETTFIPTIEDTGKSLVCLARLHSGEMESEPKQRQSVQPLYVNVAPKETTIWVSPSPILEEGSPVNLTCSSDGIPAPKILWSRQLNNGELQPLSENTTLTFMSTKRDDSGIYVCEGINEAGISRKSVELIIQVSPKDIQLTVFPSKSVKEGDTVIISCTCGNVPETWIILKKKAKTGDMVLKSVDGSYTIRQAQLQDAGIYECESKTEVGSQLRSLTLDVKGKEHNKNYFSPELLALYCASSLVIPAIGMIVYFARKANMKGSYSLVEAQKSKV	>tr|Q3UPN1|Q3UPN1_MOUSE Vascular cell adhesion molecule 1 OS=Mus musculus OX=10090 GN=Vcam1 PE=1 SV=1	0	45.486	0	16	8	16	0	8	739	81.3	5.34	45.85	16	16	8	cell adhesion;other metabolic processes;stress response;developmental processes;signal transduction;other biological processes	non-structural extracellular;plasma membrane;other membranes;cytoskeleton;ER/Golgi;other cytoplasmic organelle;other cell component	signal transduction activity or receptor binding;other molecular function	Pf00047, Pf05790, Pf07679, Pf13927	[GO:0001666]; GO:0006950; GO:0036293; GO:0050896; GO:0070482; GO:0008150; GO:0009628 [GO:0002102]; GO:0043232; GO:0015629; GO:0043228; GO:0043229; GO:0005856; GO:0043226; GO:0005622; GO:0110165; GO:0005575 [GO:0002544]; GO:0006954; GO:0006952; GO:0006950; GO:0050896; GO:0008150 [GO:0005178]; GO:0005102; GO:0044877; GO:0050839; GO:0005515; GO:0005488; GO:0003674 [GO:0005615]; GO:0110165; GO:0005576; GO:0005575 [GO:0005769]; GO:0005768; GO:0031410; GO:0012505; GO:0097708; GO:0005737; GO:0110165; GO:0031982; GO:0043231; GO:0005622; GO:0005575; GO:0043227; GO:0043229; GO:0043226 [GO:0005783]; GO:0043231; GO:0005737; GO:0012505; GO:0043227; GO:0043229; GO:0110165; GO:0005622; GO:0043226; GO:0005575 [GO:0005794]; GO:0043231; GO:0005737; GO:0012505; GO:0043227; GO:0043229; GO:0110165; GO:0005622; GO:0043226; GO:0005575 [GO:0005902]; GO:0098858; GO:0120025; GO:0042995; GO:0110165; GO:0005575 [GO:0007157]; GO:0098742; GO:0098609; GO:0007155; GO:0009987; GO:0008150 [GO:0007160]; GO:0031589; GO:0007155; GO:0009987; GO:0008150 [GO:0007584]; GO:0031667; GO:0042221; GO:0009991; GO:0050896; GO:0009605; GO:0008150 [GO:0008131]; GO:0016641; GO:0016638; GO:0016491; GO:0003824; GO:0003674 [GO:0009308]; GO:1901564; GO:0006807; GO:0071704; GO:0008152; GO:0008150 [GO:0009897]; GO:0098552; GO:0005886; GO:0009986; GO:0110165; GO:0016020; GO:0071944; GO:0005575 [GO:0010043]; GO:0010038; GO:0010035; GO:0042221; GO:0050896; GO:0008150 [GO:0010212]; GO:0009314; GO:0009628; GO:0050896; GO:0008150 [GO:0022614]; GO:0022406; GO:0009987; GO:0008150 [GO:0030175]; GO:0098858; GO:0120025; GO:0042995; GO:0110165; GO:0005575 [GO:0032496]; GO:0002237; GO:0033993; GO:1901700; GO:0010033; GO:0043207; GO:0009617; GO:0042221; GO:0009605; GO:0009607; GO:0051707; GO:0050896; GO:0044419; GO:0008150 [GO:0034113]; GO:0098609; GO:0007155; GO:0009987; GO:0008150 [GO:0035094]; GO:0042221; GO:0050896; GO:0008150 [GO:0035584]; GO:0019722; GO:0019932; GO:0035556; GO:0007165; GO:0009987; GO:0050794; GO:0007154; GO:0023052; GO:0051716; GO:0008150; GO:0050789; GO:0050896; GO:0065007 [GO:0035924]; GO:0071363; GO:0070848; GO:0071495; GO:0009719; GO:0050896; GO:0008150 [GO:0042102]; GO:0042129; GO:0050671; GO:0050870; GO:0050670; GO:0050863; GO:0032946; GO:0051251; GO:1903039; GO:0032944; GO:0051249; GO:0070665; GO:0002696; GO:0022409; GO:1903037; GO:0070663; GO:0002694; GO:0008284; GO:0002684; GO:0050867; GO:0022407; GO:0045785; GO:0042127; GO:0002682; GO:0050865; GO:0048522; GO:0048518; GO:0051240; GO:0030155; GO:0050794; GO:0050789; GO:0051239; GO:0065007; GO:0008150 [GO:0042383]; GO:0005886; GO:0016020; GO:0071944; GO:0110165; GO:0005575 [GO:0045177]; GO:0110165; GO:0005575 [GO:0045471]; GO:0097305; GO:0010033; GO:1901700; GO:0042221; GO:0050896; GO:0008150 [GO:0050901]; GO:0061756; GO:0045123; GO:0007159; GO:0050900; GO:0098609; GO:0002376; GO:0016477; GO:0007155; GO:0008150; GO:0048870; GO:0009987 [GO:0060326]; GO:0006935; GO:0016477; GO:0070887; GO:0042330; GO:0042221; GO:0048870; GO:0051716; GO:0040011; GO:0009605; GO:0050896; GO:0009987; GO:0008150 [GO:0060384]; GO:0032501; GO:0021675; GO:0008150; GO:0048856; GO:0007399; GO:0032502; GO:0048731; GO:0007275 [GO:0060945]; GO:0030182; GO:0035051; GO:0048483; GO:0030154; GO:0048699; GO:0007507; GO:0048731; GO:0007399; GO:0048869; GO:0022008; GO:0048513; GO:0072359; GO:0048856; GO:0007275; GO:0009987; GO:0032502; GO:0032501; GO:0008150 [GO:0071065]; GO:0098797; GO:0098796; GO:0005886; GO:0032991; GO:0016020; GO:0071944; GO:0005575; GO:0110165 [GO:0071356]; GO:0034612; GO:0071345; GO:0034097; GO:0071310; GO:0010033; GO:0070887; GO:0042221; GO:0051716; GO:0050896; GO:0009987; GO:0008150 [GO:0098631]; GO:0050839; GO:0007155; GO:0005515; GO:0009987; GO:0005488; GO:0008150; GO:0003674 [GO:0140039]; GO:0098609; GO:0031668; GO:0007155; GO:0007154; GO:0009991; GO:0051716; GO:0071496; GO:0009987; GO:0009605; GO:0050896; GO:0008150 [GO:1904646]; GO:1901653; GO:1904645; GO:0071417; GO:1901652; GO:1901701; GO:0010243; GO:0071310; GO:0071495; GO:1901699; GO:1901700; GO:0070887; GO:0010033; GO:1901698; GO:0009719; GO:0042221; GO:0051716; GO:0050896; GO:0009987; GO:0008150		Vcam1	mmu:22329; Q3UPN1							200	0	0.702	2.806	0.531	0.902	1.038	1.065	0.977	0.5	11.595	-0.51	1.49	-0.91	-0.15	0.05	0.09	-0.03	-1	3.54	0.723649	0.724896	0.835384	0.648695	0.970314	0.776206	0.927847	0.861669	0.0583978	0.999931	0.997938	0.999634	0.999828	0.999992	0.999889	0.999945	0.983934	0.516047	123.27	113.82	114.64	130.18	118.58	92.54	133.97	124.12	115.98	21.3886	22.161	20.9814	21.9726	20.979	21.1493	21.1769	21.0369	23.5263	51.5	134.5	24.4	112.5	29.5	37	55.3	27.2	461.3	66.8	71.73	20.17	56.57	21.95	152.09	24.47	78.89	48.77	27.23	31.93	3	3	3	3	3	3	3	3	3	5	14.3	79	42.5	111	134.7	89.6	11.7	37.2	20.1	92.8	73	114	23.2	24.4	537.2	32.7	20	30.5	145.7	37.7	45.6	22.4	37.7	13.9	484.9	380.5	277.4	45.4	74.4	29.4	61.8	55.1	139385	2.48189e+06	1.09571e+06	3.03967e+06	3.22027e+06	2.34282e+06	105538	1.40313e+06	420639	2.46564e+06	2.17481e+06	3.47872e+06	403647	417241	1.76466e+07	739491	224406	676125	3.65432e+06	670328	721126	501820	1.52975e+06	111763	1.16116e+07	1.0432e+07	7.03335e+06	1.23935e+06	2.03424e+06	614622	1.65438e+06	1.64967e+06	682409	3.77587e+06	2.02891e+06	5.30171e+06	6.43461e+06	4.28159e+06	557393	1.77866e+06	962545	4.43465e+06	3.4897e+06	5.4463e+06	1.10644e+06	1.16417e+06	2.56621e+07	1.56443e+06	956632	1.45805e+06	6.96251e+06	1.80066e+06	2.17836e+06	1.071e+06	1.799e+06	664836	2.31659e+07	1.81804e+07	1.32539e+07	2.17091e+06	3.55479e+06	1.4036e+06	2.95271e+06	2.63194e+06	1	5	4	7	5	6	1	3	1	5	1	5	2	2	3	2	1	2	4	3	2	1	2	1	8	8	8	3	2	2	3	4	Peak Found	Peak Found	Peak Found	High	High	High	Peak Found	Peak Found	Peak Found	Peak Found	Peak Found	Peak Found	Peak Found	Peak Found	Peak Found	Peak Found	Peak Found	Peak Found	Peak Found	Peak Found	Peak Found	Peak Found	Peak Found	Peak Found	High	High	High	Peak Found	Peak Found	Peak Found	Peak Found	Peak Found	Peak Found	Peak Found	Peak Found	High	High	High	Peak Found	Peak Found	Peak Found	Peak Found	Peak Found	Peak Found	Peak Found	Peak Found	Peak Found	Peak Found	Peak Found	Peak Found	Peak Found	Peak Found	Peak Found	Peak Found	Peak Found	Peak Found	High	High	High	Peak Found	Peak Found	Peak Found	Peak Found	Peak Found	Peak Found	High	Peak Found	Peak Found	Peak Found	Peak Found	Peak Found	Peak Found	High	Peak Found	1	0		0
FALSE		High	Master Protein	5791	6596343488302351298	Q7TN29	Stromal membrane-associated protein 2 OS=Mus musculus OX=10090 GN=Smap2 PE=1 SV=1	MTGKSVKDVDRYQAVLANLLLEEDNKFCADCQSKGPRWASWNIGVFICIRCAGIHRNLGVHISRVKSVNLDQWTQEQIQCMQEMGNGKANRLYEAYLPETFRRPQIDPAVEGFIRDKYEKKKYMDRSLDINVLRKEKDDKWKRGNEPAPEKKMEPVVFEKVKMPQKKEDAQLPRKSSPKSAAPVMDLLGLDAPVACSIANSKTSNALEKDLDLLASVPSPSSVSRKAVGSMPTAGSAGSVPENLNLFPEPGSKSEETGKKQLSKDSILSLYGSQTPQMPAQAMFMAPAQMAYPTAYPSFPGVTPPNSIMGGMVPPPVGMVAQPGASGMLTPMAMPAGYMGGMQASMMGVPNGMMTTQQAGYMASMAAMPQTVYGVQPAQQLQWNLTQMTQQMAGMNFYGANGMMNYGQSMGGGNGQAANQTLSPQMWK	>sp|Q7TN29|SMAP2_MOUSE Stromal membrane-associated protein 2 OS=Mus musculus OX=10090 GN=Smap2 PE=1 SV=1	0	45.428	0	26	10	30	2	10	428	46.5	8.87	81.99	26	30	10		cytosol;nucleus;other cell component	enzyme regulator activity;other molecular function	Pf01412	[GO:0005096]; GO:0008047; GO:0030695; GO:0030234; GO:0140677; GO:0060589; GO:0098772; GO:0003674 [GO:0005654]; GO:0110165; GO:0031981; GO:0005575; GO:0070013; GO:0005634; GO:0043233; GO:0043229; GO:0043231; GO:0031974; GO:0043226; GO:0005622; GO:0043227 [GO:0005737]; GO:0110165; GO:0005622; GO:0005575 [GO:0005829]; GO:0110165; GO:0005737; GO:0005575; GO:0005622 [GO:0046872]; GO:0043169; GO:0043167; GO:0005488; GO:0003674	69780	Smap2	mmu:69780; Q3U798; Q7TN29			ENSMUSG00000032870				28	0	0.354	4.086	0.26	0.978	1.185	0.811	0.975	0.271	5.258	-1.5	2.03	-1.94	-0.03	0.25	-0.3	-0.04	-1.88	2.39	0.122382	0.553112	0.249638	0.752348	0.890379	0.851415	0.898364	0.657703	0.212398	0.563747	0.98647	0.872504	0.999828	0.999992	0.999889	0.999945	0.961171	0.800385	121.27	126.16	125.47	143.01	104.38	107.99	135.28	142.92	117.37	21.2323	23.1298	21.1827	21.9587	22.0015	21.6805	21.5894	21.4682	23.0691	22.3	304.2	12.6	79.1	74.8	48.9	49.2	42.1	296.5	70.4	44.44	16.86	30.04	40.52	14.68	22.38	64.69	63.14	18.85	17.42	3	3	3	3	3	3	3	3	3	5	22	11.4	30.2	249.5	300.8	350.8	9.9	12.5	17.8	78.2	37	89.6	90.1	68.2	73.9	48.3	68.5	46.6	48.6	105.8	29.6	41.6	12.5	60.2	293.1	392.4	281.9	76.2	62.5	47.4	73.1	69.6	427699	24156.9	555575	6.54685e+06	7.14231e+06	8.87791e+06			344448	2.04026e+06	830019	2484003	2.32702e+06	1.71667e+06	2.16295e+06	1.24965e+06	2.14932e+06	1.32518e+06	1.11956e+06	2.15683e+06	373823	1.33968e+06	346966	865414	6.71149e+06	1.02063e+07	6.76441e+06	2.33023e+06	1.65106e+06	1.22861e+06	2.05823e+06	2.03581e+06	1.00674e+06	521451	1.38081e+06	1.13989e+07	1.37389e+07	1.60242e+07	452839	571326	813935	3.57325e+06	1.69097e+06	4.09324e+06	4.11414e+06	3.11313e+06	3.37742e+06	2.20643e+06	3.12783e+06	2.12658e+06	2.22142e+06	4.8336e+06	1.35072e+06	1.90104e+06	570782	2.75211e+06	1.33899e+07	1.79224e+07	1.28781e+07	3.48068e+06	2.85524e+06	2.16549e+06	3.33887e+06	3.17806e+06	2	1	2	5	6	6			1	3	2	4	4	4	3	2	3	3	4	7	2	1	2	2	8	7	6	5	4	2	5	5	Peak Found	Peak Found	Peak Found	High	High	High	n/a	n/a	Peak Found	Peak Found	Peak Found	Peak Found	High	High	Peak Found	Peak Found	Peak Found	Peak Found	Peak Found	Peak Found	Peak Found	Peak Found	Peak Found	High	High	High	High	Peak Found	High	Peak Found	Peak Found	Peak Found	Peak Found	Peak Found	Peak Found	High	High	High	n/a	n/a	Peak Found	Peak Found	Peak Found	Peak Found	High	High	Peak Found	Peak Found	Peak Found	Peak Found	Peak Found	Peak Found	Peak Found	Peak Found	Peak Found	High	High	High	High	Peak Found	High	Peak Found	Peak Found	Peak Found	Peak Found	High	Peak Found	Peak Found	High	Peak Found	Peak Found	High	High	High	1	0		0
FALSE		High	Master Protein	983	-6545009799293850184	P00405	Cytochrome c oxidase subunit 2 OS=Mus musculus OX=10090 GN=Mtco2 PE=1 SV=1	MAYPFQLGLQDATSPIMEELMNFHDHTLMIVFLISSLVLYIISLMLTTKLTHTSTMDAQEVETIWTILPAVILIMIALPSLRILYMMDEINNPVLTVKTMGHQWYWSYEYTDYEDLCFDSYMIPTNDLKPGELRLLEVDNRVVLPMELPIRMLISSEDVLHSWAVPSLGLKTDAIPGRLNQATVTSNRPGLFYGQCSEICGSNHSFMPIVLEMVPLKYFENWSASMI	>sp|P00405|COX2_MOUSE Cytochrome c oxidase subunit 2 OS=Mus musculus OX=10090 GN=Mtco2 PE=1 SV=1	0	45.397	0	37	5	52	5	5	227	26	4.73	191.19	37	52	5	other metabolic processes;transport;other biological processes	other membranes;mitochondrion	transporter activity;other molecular function	Pf00116, Pf02790	[GO:0004129]; GO:0009055; GO:0015078; GO:0015453; GO:0016675; GO:0022853; GO:0016491; GO:0022900; GO:0008324; GO:0022890; GO:1902600; GO:0015399; GO:0015075; GO:0022804; GO:0003824; GO:0006091; GO:0098655; GO:0015318; GO:0098662; GO:0022857; GO:0034220; GO:0003674; GO:0044237; GO:0006812; GO:0098660; GO:0005215; GO:0055085; GO:0006811; GO:0008152; GO:0009987; GO:0006810; GO:0008150; GO:0051234; GO:0051179 [GO:0005507]; GO:0046914; GO:0046872; GO:0043169; GO:0043167; GO:0005488; GO:0003674 [GO:0005739]; GO:0043231; GO:0005737; GO:0043227; GO:0043229; GO:0110165; GO:0005622; GO:0043226; GO:0005575 [GO:0005743]; GO:0019866; GO:0031966; GO:0031090; GO:0031967; GO:0005740; GO:0016020; GO:0043227; GO:0031975; GO:0043229; GO:0005739; GO:0110165; GO:0043226; GO:0005622; GO:0043231; GO:0005737; GO:0005575 [GO:0005751]; GO:0045277; GO:0098800; GO:0005746; GO:0070069; GO:0098803; GO:0098796; GO:0098798; GO:0005743; GO:0070469; GO:1902494; GO:0032991; GO:0016020; GO:0005739; GO:0019866; GO:0031966; GO:0110165; GO:0005575; GO:0043231; GO:0005737; GO:0031090; GO:0031967; GO:0005740; GO:0043227; GO:0043229; GO:0005622; GO:0031975; GO:0043226 [GO:0007595]; GO:0007589; GO:0030879; GO:0046903; GO:0050878; GO:0048732; GO:0006810; GO:0065008; GO:0048513; GO:0051234; GO:0065007; GO:0048856; GO:0051179; GO:0008150; GO:0032502 [GO:0010729]; GO:0010726; GO:0010728; GO:0031328; GO:1903428; GO:0010310; GO:2000379; GO:0031326; GO:1903426; GO:0009891; GO:0031325; GO:2000377; GO:0009889; GO:0031323; GO:0009893; GO:0048522; GO:0019222; GO:0050794; GO:0048518; GO:0050789; GO:0065007; GO:0008150 [GO:0042773]; GO:0022904; GO:0006119; GO:0022900; GO:0045333; GO:0009060; GO:0006091; GO:0015980; GO:0044237; GO:0008152; GO:0009987; GO:0008150 [GO:0045277]; GO:0070069; GO:0098803; GO:1902494; GO:0098796; GO:0070469; GO:0032991; GO:0016020; GO:0110165; GO:0005575 [GO:2001171]; GO:1900373; GO:1903580; GO:2001169; GO:0030810; GO:1900371; GO:1900544; GO:1903578; GO:0030808; GO:0031328; GO:0045981; GO:1900542; GO:0006140; GO:0031326; GO:0009891; GO:0031325; GO:0045935; GO:0045937; GO:0062013; GO:0019219; GO:0019220; GO:0062012; GO:0009889; GO:0031323; GO:0009893; GO:0048522; GO:0051173; GO:0010562; GO:0051171; GO:0080090; GO:0051174; GO:0019222; GO:0050794; GO:0048518; GO:0050789; GO:0065007; GO:0008150	17709	Mtco2	mmu:17709; P00405; Q85K21	WP1272; WP295; WP5413	Selenium micronutrient network; Electron transport chain; IL-24 Signaling pathway	ENSMUSG00000064354	R-MMU-9707564; R-MMU-5628897; R-MMU-611105	R-MMU-9707564; R-MMU-5628897; R-MMU-611105	Cytoprotection by HMOX1; TP53 Regulates Metabolic Genes; Respiratory electron transport	130	6	5.148	2.745	2.258	7.511	1.554	0.497	1.692	0.953	0.965	2.36	1.46	1.17	2.91	0.64	-1.01	0.76	-0.07	-0.05	0.00669113	0.723481	0.029997	0.00134039	0.600672	0.348772	0.33909	0.288743	0.802953	0.0820475	0.997938	0.312437	0.0250133	0.999992	0.911145	0.887565	0.874785	0.999885	115.83	104.78	137.06	93.85	105.26	117.16	117.59	85.03	103.56	23.474	22.7229	22.4484	23.1951	21.5898	21.0125	21.7501	21.7813	20.9522	276.3	188.7	83.1	227.2	49.7	13.3	62.1	39.6	12.7	47.4	32.76	20.88	37.75	50.95	41.09	58.16	64.57	13.85	85.3	40.7	3	3	3	3	3	3	3	3	3	5	297.3	342.5	171.5	257.8	203	170.9	55.4	122.7	89.4	278	244.5	84.9	87.9	53.4	39.8	3.9	16.3	14.3	66.8	28.9	122.2	42.6	53.7	42.6	13.7	51.8	12.8	26.6	28.3	51	71.3	54.2	9.91074e+06	1.19955e+07	5.00822e+06	7.3362e+06	5.18215e+06	4.64041e+06	2.54022e+06	5416469	3.98282e+06	7.8628e+06	8.37183e+06	2.68488e+06	2.63657e+06	1.41591e+06	1305885		540744	260047	1.7869e+06	525677	2.54353e+06	1.86389e+06	2.54304e+06	674770	288459	1.42123e+06	273357	847924	910733	1.74035e+06	2.12756e+06	1.84431e+06	1.45242e+07	1.67336e+07	8.38008e+06	1.25949e+07	9.9168e+06	8.34807e+06	2.70419e+06	5.99214e+06	4.36806e+06	1.35823e+07	1.19421e+07	4.14991e+06	4.29309e+06	2.61017e+06	1.94194e+06	188843	797650	698320	3.26439e+06	1.41183e+06	5.96728e+06	2.0801e+06	2.62297e+06	2.08077e+06	667925	2.52815e+06	625220	1.30172e+06	1.38395e+06	2.49158e+06	3.48496e+06	2.64892e+06	2	3	4	4	3	3	2	3	4	4	4	3	2	2	3		2	1	4	2	4	4	3	2	2	3	3	3	3	3	2	4	High	High	High	High	High	High	High	High	Peak Found	High	High	High	High	Peak Found	High	High	High	Peak Found	High	Peak Found	High	Peak Found	High	Peak Found	Peak Found	Peak Found	High	High	High	Peak Found	Peak Found	High	High	High	High	High	High	High	High	High	Peak Found	High	High	High	High	Peak Found	High	High	High	Peak Found	High	Peak Found	High	Peak Found	High	Peak Found	Peak Found	Peak Found	High	High	High	Peak Found	Peak Found	High	High	High	High	High	High	High	High	High	High	High	1	0		0
FALSE		High	None	5394	-7035790541109677601	A0A0G2JDW6	Aminoacyl tRNA synthetase complex-interacting multifunctional protein 1 (Fragment) OS=Mus musculus OX=10090 GN=Aimp1 PE=1 SV=4	MATNDAVLKRLEQKGAEADQIIEYLKQQVALLKEKAILQATMREEKKLRVENAKLKKEIEELKQELILAEIHNGVEQVRVRLSTPLQTNCTASESVVQSPSVATTASPATKEQIK	>tr|A0A0G2JDW6|A0A0G2JDW6_MOUSE Aminoacyl tRNA synthetase complex-interacting multifunctional protein 1 (Fragment) OS=Mus musculus OX=10090 GN=Aimp1 PE=1 SV=4	0	45.388	0	58	6	50	0	6	115	12.8	8.1	204.02	58	50	6							Aimp1	A0A0G2JDW6							0	0	0.782	2.458	0.815	1.05	1.434	0.795	6.313	0.721	1.541	-0.35	1.3	-0.29	0.07	0.52	-0.33	2.66	-0.47	0.62	0.978779	0.791863	0.473766	0.88012	0.731996	0.98183	0.0442813	0.306092	0.836059	0.999931	0.997938	0.975783	0.999828	0.999992	0.999889	0.33041	0.889188	0.999885	87.67	71.43	110.86	124.34	83.53	127.72	111.97	90.48	92.62	22.794	23.4556	22.9974	22.7843	23.1969	22.7483	24.0022	22.6313	23.1344	55.2	172	57.2	58.8	112.7	52.5	277.9	37	108.9	67.9	23.71	14.83	29.03	27.23	9.01	37.22	27.61	15.06	19.15	34.8	3	3	3	3	3	3	3	3	3	5	48.4	54.7	75.4	153.8	170.6	205.2	32.9	56.7	58.7	42.2	73.9	58.3	104.3	111.8	124.5	24.7	52.1	53.1	275.7	216.8	374.7	34.4	36.7	45.5	92.9	108.1	135.3	114	87.3	66.1	67.4	43.9	2.68486e+06	3.26696e+06	3.6723e+06	7.4985e+06	7.49652e+06	9.71641e+06	2.71507e+06	4.36803e+06	4.38632e+06	2.03199e+06	4.26111e+06	3.21838e+06	5.42676e+06	5.6101e+06	7.33899e+06	1.2951e+06	3.33312e+06	3.04007e+06	1.2798e+07	8.25647e+06	1.35456e+07	2.49136e+06	2.95591e+06	1.34584e+06	3.85566e+06	5.20246e+06	6.02835e+06	6.62752e+06	4.83637e+06	4.00535e+06	3.64183e+06	2.49453e+06	4.10441e+06	4.64287e+06	6.39323e+06	1.30472e+07	1.44713e+07	1.74025e+07	2.79216e+06	4.80988e+06	4.98214e+06	3.58017e+06	6.26459e+06	4.94265e+06	8.84417e+06	9.4774e+06	1.05586e+07	2.09345e+06	4.41493e+06	4.50102e+06	2.33801e+07	1.83835e+07	3.17787e+07	2.91942e+06	3.10896e+06	3.85814e+06	7.88018e+06	9.16545e+06	1.14735e+07	9.66782e+06	7.40349e+06	5.60516e+06	5.71218e+06	3.71975e+06	3	3	3	4	5	5	4	5	4	5	3	5	3	3	5	2	4	3	6	6	6	4	3	4	4	4	4	3	3	3	6	4	High	Peak Found	High	High	High	High	Peak Found	High	High	Peak Found	High	High	High	High	High	Peak Found	Peak Found	Peak Found	High	High	High	High	High	High	High	High	Peak Found	Peak Found	High	High	Peak Found	Peak Found	High	Peak Found	High	High	High	High	Peak Found	High	High	Peak Found	High	High	High	High	High	Peak Found	Peak Found	Peak Found	High	High	High	High	High	High	High	High	Peak Found	Peak Found	High	High	Peak Found	Peak Found	High	High	High	High	High	Peak Found	High	High	High	High	1	0		0
FALSE		High	Master Protein Candidate	4114	680419132887153027	Q9CYH2	Peroxiredoxin-like 2A OS=Mus musculus OX=10090 GN=Prxl2a PE=1 SV=2	MGMWSIGVGAVGAAAVALLLANTDMFLSKPRKAALEYLEDIDLKTLEKEPRTFKAKELWEKNGAVIMAVRRPGCFLCRAEAADLMSLKPKLDELGVPLYAVVKEQVKREVEDFQPYFKGEIFLDEKKKFYGPERRKMMFMGLIRLGVWYNSFRAWNGGFSGNLEGEGFILGGVFVIGSGKQGILLEHREKEFGDRVNPLSVLEAVKKIKLQTPASGRS	>sp|Q9CYH2|PXL2A_MOUSE Peroxiredoxin-like 2A OS=Mus musculus OX=10090 GN=Prxl2a PE=1 SV=2	0	45.381	0	39	10	55	0	10	218	24.4	9.17	131.78	39	55	10	other biological processes	non-structural extracellular;other cell component	other molecular function	Pf13911	[GO:0005576]; GO:0110165; GO:0005575 [GO:0005737]; GO:0110165; GO:0005622; GO:0005575 [GO:0016209]; GO:0003674; GO:0098869; GO:1990748; GO:0009987; GO:0098754; GO:0097237; GO:0008150; GO:0009636; GO:0070887; GO:0042221; GO:0051716; GO:0050896 [GO:0045670]; GO:0002761; GO:0045637; GO:1902105; GO:1903706; GO:0002682; GO:0060284; GO:2000026; GO:0050789; GO:0045595; GO:0050793; GO:0051239; GO:0065007; GO:0050794; GO:0008150	70564	Prxl2a	mmu:70564; Q9CYH2			ENSMUSG00000021792				33	0	7.894	2.473	0.494	1.687	1.073	0.447	0.365	0.53	0.345	2.98	1.31	-1.02	0.75	0.1	-1.16	-1.46	-0.91	-1.54	0.00182171	0.79129	0.867103	0.531126	0.998774	0.25647	0.214197	0.669235	0.274152	0.0324786	0.997938	0.999634	0.99163	0.999992	0.825601	0.736287	0.962468	0.858153	80.93	82	121.73	76.79	110.61	121.96	117.41	118.55	137.47	24.5814	23.0244	22.0832	22.9726	22.2977	21.8905	21.6828	21.9297	21.9733	466.5	156.6	29.4	122.3	58.4	20.6	17.6	22	30.2	76.3	16.66	7.51	31.12	13.03	27.37	26.73	12.47	46.74	48.55	23.26	3	3	3	3	3	3	3	3	3	5	411.9	472	572	143.2	158.4	166.2	31.4	29.8	16.7	113.6	146.2	123.7	72.4	59	41	20.2	20.9	31.7	17.9	14.6	18.5	38	22.3	15	39.6	30.6	13.1	44.5	69.8	88.4	80.3	77.2	1.82544e+07	2.19843e+07	2.21804e+07	5.41127e+06	5.28054e+06	6.03234e+06	1.65228e+06	1.32292e+06	498650	4.16142e+06	6.53316e+06	5.11061e+06	2.74549e+06	2.03534e+06	1.51076e+06	665384	767487	1.2913e+06	246052	116551	298062	1.81175e+06	874439	114442	1.10132e+06	996936	171256	1.56801e+06	2.80358e+06	3.81334e+06	3.12033e+06	3.3407e+06	2.67258e+07	3.06276e+07	3.71137e+07	9.29013e+06	1.02808e+07	1.07836e+07	2.03772e+06	1.93136e+06	1.08182e+06	7.37378e+06	9.48549e+06	8.02942e+06	4.69622e+06	3.8312e+06	2.66212e+06	1.30992e+06	1.35419e+06	2.06006e+06	1.15832e+06	944475	1.20063e+06	2.46333e+06	1.44474e+06	975038	2.56886e+06	1.98277e+06	849416	2.89039e+06	4.52723e+06	5.73565e+06	5.21048e+06	5.00907e+06	9	10	10	10	8	10	5	4	3	7	7	7	6	6	4	5	5	5	1	1	2	4	4	2	5	5	3	2	6	5	5	7	High	High	High	High	High	High	Peak Found	Peak Found	Peak Found	High	High	High	High	High	High	Peak Found	Peak Found	High	Peak Found	Peak Found	Peak Found	Peak Found	Peak Found	Peak Found	Peak Found	Peak Found	Peak Found	High	High	High	High	High	High	High	High	High	High	High	Peak Found	Peak Found	Peak Found	High	High	High	High	High	High	Peak Found	Peak Found	High	Peak Found	Peak Found	Peak Found	Peak Found	Peak Found	Peak Found	Peak Found	Peak Found	Peak Found	High	High	High	High	High	High	High	Peak Found	High	High	High	Peak Found	Peak Found	Peak Found	High	1	0		0
FALSE		High	Master Protein	4114	2048680039299077457	Q3U125	Peroxiredoxin like 2A OS=Mus musculus OX=10090 GN=Prxl2a PE=1 SV=1	MSFLQDPSFFSMGMWSIGVGAVGAAAVALLLANTDMFLSKPRKAALEYLEDIDLKTLEKEPRTFKAKELWEKNGAVIMAVRRPGCFLCRAEAADLMSLKPKLDELGVPLYAVVKEQVKREVEDFQPYFKGEIFLDEKKKFYGPERRKMMFMGLIRLGVWYNSFRAWNGGFSGNLEGEGFILGGVFVIGSGKQGILLEHREKEFGDRVNPLSVLEAVKKIKLQTPASGRS	>tr|Q3U125|Q3U125_MOUSE Peroxiredoxin like 2A OS=Mus musculus OX=10090 GN=Prxl2a PE=1 SV=1	0	45.381	0	38	10	55	0	10	229	25.7	9.03	131.78	38	55	10	other biological processes	other membranes;other cell component	other molecular function	Pf13911	[GO:0005737]; GO:0110165; GO:0005622; GO:0005575 [GO:0016020]; GO:0110165; GO:0005575 [GO:0016209]; GO:0003674; GO:0098869; GO:1990748; GO:0009987; GO:0098754; GO:0097237; GO:0008150; GO:0009636; GO:0070887; GO:0042221; GO:0051716; GO:0050896 [GO:0045670]; GO:0002761; GO:0045637; GO:1902105; GO:1903706; GO:0002682; GO:0060284; GO:2000026; GO:0050789; GO:0045595; GO:0050793; GO:0051239; GO:0065007; GO:0050794; GO:0008150		Prxl2a	Q3U125							33	0	7.894	2.473	0.494	1.687	1.073	0.447	0.365	0.53	0.345	2.98	1.31	-1.02	0.75	0.1	-1.16	-1.46	-0.91	-1.54	0.00182171	0.79129	0.867103	0.531126	0.998774	0.25647	0.214197	0.669235	0.274152	0.0324786	0.997938	0.999634	0.99163	0.999992	0.825601	0.736287	0.962468	0.858153	80.93	82	121.73	76.79	110.61	121.96	117.41	118.55	137.47	24.5814	23.0244	22.0832	22.9726	22.2977	21.8905	21.6828	21.9297	21.9733	466.5	156.6	29.4	122.3	58.4	20.6	17.6	22	30.2	76.3	16.66	7.51	31.12	13.03	27.37	26.73	12.47	46.74	48.55	23.26	3	3	3	3	3	3	3	3	3	5	411.9	472	572	143.2	158.4	166.2	31.4	29.8	16.7	113.6	146.2	123.7	72.4	59	41	20.2	20.9	31.7	17.9	14.6	18.5	38	22.3	15	39.6	30.6	13.1	44.5	69.8	88.4	80.3	77.2	1.82544e+07	2.19843e+07	2.21804e+07	5.41127e+06	5.28054e+06	6.03234e+06	1.65228e+06	1.32292e+06	498650	4.16142e+06	6.53316e+06	5.11061e+06	2.74549e+06	2.03534e+06	1.51076e+06	665384	767487	1.2913e+06	246052	116551	298062	1.81175e+06	874439	114442	1.10132e+06	996936	171256	1.56801e+06	2.80358e+06	3.81334e+06	3.12033e+06	3.3407e+06	2.67258e+07	3.06276e+07	3.71137e+07	9.29013e+06	1.02808e+07	1.07836e+07	2.03772e+06	1.93136e+06	1.08182e+06	7.37378e+06	9.48549e+06	8.02942e+06	4.69622e+06	3.8312e+06	2.66212e+06	1.30992e+06	1.35419e+06	2.06006e+06	1.15832e+06	944475	1.20063e+06	2.46333e+06	1.44474e+06	975038	2.56886e+06	1.98277e+06	849416	2.89039e+06	4.52723e+06	5.73565e+06	5.21048e+06	5.00907e+06	9	10	10	10	8	10	5	4	3	7	7	7	6	6	4	5	5	5	1	1	2	4	4	2	5	5	3	2	6	5	5	7	High	High	High	High	High	High	Peak Found	Peak Found	Peak Found	High	High	High	High	High	High	Peak Found	Peak Found	High	Peak Found	Peak Found	Peak Found	Peak Found	Peak Found	Peak Found	Peak Found	Peak Found	Peak Found	High	High	High	High	High	High	High	High	High	High	High	Peak Found	Peak Found	Peak Found	High	High	High	High	High	High	Peak Found	Peak Found	High	Peak Found	Peak Found	Peak Found	Peak Found	Peak Found	Peak Found	Peak Found	Peak Found	Peak Found	High	High	High	High	High	High	High	Peak Found	High	High	High	Peak Found	Peak Found	Peak Found	High	1	0		0
FALSE		High	Master Protein	944	-6649771293739961880	A0A0R4J0J8	Cytospin-A OS=Mus musculus OX=10090 GN=Specc1l PE=1 SV=1	MLELRFGCKCITKRQPRMKKANRSAGSVPKVSGISKPQTVEKSKPENSSSAPTGVKPVRPGAAAALSKTKSNDDLLAGMAGGVNVTNGIKAKKSTCSSAAPSAPAPAMTISENKSKISTGTSSSAKRSTSAGNKESSSTRERLRERTRLNQSKKLPSVSQGANDVALAKRSRSRTAAEGDIRMSKSKSDNQISDKAALEAKVKDLLTLAKTKDVEILHLRNELRDMRAQLGISEDHCEGEDRSEVKETIIAHQPTDVESTLLQLQEQNTAIREELNQLKNENRMLKDRLNALGFSLEQRLDNSEKLFGYQSLSPEITPGNQSDGGGTLTSSVEGSAPGSVEDLLSQDENTLMDHQHSNSMDNLDSECSEVYQPLTSSDDALDAPSSSESEGVPSIERSRKGSSGNASEVSVACLTERIHQMEENQHSTSEELQATLQELADLQQITQELNSENERLGEEKVILMESLCQQSDKLEHFGRQIEYFRSLLDEHHISYVIDEDVKSGRYMELEQRYMDLAENARFEREQLLGVQQHLSNTLKMAEQDNKEAQEMIGALKERSHHMERIIESEQKGKAALAATLEEYKATVASDQIEMNRLKAQLENEKQKVAELYSIHNSGDKSDIQDLLESVRLDKEKAETLASSLQEDLAHTRNDANRLQDTIAKVEDEYRAFQEEAKKQIEDLNMTLEKLRSELEEKDTERSDMKETIFELEDEVEQHRAVKLHDNLIISDLENTVKKLQDQKHDMEREIKTLHRRLREESAEWRQFQADLQTAVVIANDIKSEAQEEIGDLKRRLHEAQEKNEKLTKELEEIKSRKQEEERGRVYNYMNAVERDLAALRQGMGLSRRSSTSSEPTPTVKTLIKSFDSASQVPNAAAAAIPRTPLSPSPMKTPPAAAVSPMQRHSISGPISTSKPLTALSDKRSNYGELPVQEHLLRTSSTSRPASLPRVPAMESAKTISVSRRSSEEMKRDISASEGASPASLMAMGTTSPQLSLSSSPTASVTPSTRSRIREERKDPLSALAREYGGSKRNALLKWCQKKTEGYQNIDITNFSSSWNDGLAFCALLHTYLPAHIPYQELNSQDKKRNFTLAFQAAESVGIKSTLDINEMARTERPDWQNVMLYVTAIYKYFET	>tr|A0A0R4J0J8|A0A0R4J0J8_MOUSE Cytospin-A OS=Mus musculus OX=10090 GN=Specc1l PE=1 SV=1	0	45.361	0	13	8	20	0	8	1135	126.5	5.94	46.09	13	20	8	cell adhesion;cell cycle OR cell proliferation;other biological processes	cytoskeleton;other cell component		Pf00307	[GO:0005737]; GO:0110165; GO:0005622; GO:0005575 [GO:0005819]; GO:0043232; GO:0015630; GO:0043228; GO:0043229; GO:0005856; GO:0043226; GO:0005622; GO:0110165; GO:0005575 [GO:0005921]; GO:0005911; GO:0070161; GO:0030054; GO:0110165; GO:0005575 [GO:0007049]; GO:0009987; GO:0008150 [GO:0007155]; GO:0009987; GO:0008150 [GO:0015629]; GO:0005856; GO:0043232; GO:0043228; GO:0043229; GO:0043226; GO:0005622; GO:0110165; GO:0005575 [GO:0051301]; GO:0009987; GO:0008150		Specc1l	A0A0R4J0J8							22	0	0.524	2.037	0.283	0.423	0.479	1.773	0.875	0.207	1.355	-0.93	1.03	-1.82	-1.24	-1.06	0.83	-0.19	-2.27	0.44	0.410712	0.900677	0.257077	0.118092	0.347145	0.224351	0.993359	0.404512	0.981981	0.968007	0.997938	0.876373	0.540281	0.927042	0.78523	0.999945	0.950246	0.999885	140.98	136.76	131.72	110.81	92.47	119.69	120.25	102.14	112.1	20.7779	23.2163	20.6727	20.7582	20.7448	21.9373	20.9082	20.6443	21.0852	34.5	569.1	17.7	29.4	27.2	121.2	43	17.5	60.5	79.8	51.06	18.44	26.44	74.65	63.77	39.24	27.58	30.65	16.3	13.63	3	3	3	3	3	3	3	3	3	5	34.8	12.9	42.6	455	573.4	662.2	20.6	17.9	11.9	29.6	14	68	27.4	7	36.2	79.8	122.1	179.1	43.4	66.2	41.1	17.6	21.7	11.4	56.7	61	76.8	80.4	74.3	100.7	72.7	81.4	288486		510904	7.24574e+06	8.33135e+06	1.02819e+07	257418			359538	88893.9	1.16681e+06	343184	56753.6	483235	1.49168e+06	2.6019e+06	3.5204e+06	553821	738735	361325	215294	234836		648997	810657	1.00949e+06	1.45265e+06	1.21049e+06	1.93672e+06	1.15012e+06	1.41402e+06	967465	359777	1.18454e+06	1.26676e+07	1.59622e+07	1.84354e+07	574781	497779	332458	825302	390236	1.89375e+06	762214	193545	1.00638e+06	2.22188e+06	3.39832e+06	4.98633e+06	1.20708e+06	1.84206e+06	1.14545e+06	491198	605227	318169	1.57862e+06	1.69778e+06	2.1372e+06	2.23911e+06	2.06865e+06	2.8033e+06	2.02313e+06	2.26696e+06	1		1	2	5	4	2			2	1	4	3	1	2	4	5	5	2	3	2	1	1		3	3	4	4	3	4	3	3	Peak Found	n/a	Peak Found	Peak Found	Peak Found	Peak Found	Peak Found	n/a	n/a	High	High	Peak Found	Peak Found	Peak Found	Peak Found	High	High	High	Peak Found	Peak Found	Peak Found	Peak Found	Peak Found	n/a	High	High	High	High	Peak Found	Peak Found	High	High	Peak Found	n/a	Peak Found	Peak Found	Peak Found	Peak Found	Peak Found	n/a	n/a	High	High	Peak Found	Peak Found	Peak Found	Peak Found	High	High	High	Peak Found	Peak Found	Peak Found	Peak Found	Peak Found	n/a	High	High	High	High	Peak Found	Peak Found	High	High	Peak Found	Peak Found	Peak Found	High	Peak Found	High	Peak Found	Peak Found	High	High	1	0		0
FALSE		High	Master Protein Candidate	944	4600517620330931240	Q2KN98	Cytospin-A OS=Mus musculus OX=10090 GN=Specc1l PE=1 SV=1	MKKANRSAGSVPKVSGISKPQTVEKSKPENSSSAPTGVKPVRPGAAAALSKTKSNDDLLAGMAGGVNVTNGIKAKKSTCSSAAPSAPAPAMTISENKSKISTGTSSSAKRSTSAGNKESSSTRERLRERTRLNQSKKLPSVSQGANDVALAKRSRSRTAAEGDIRMSKSKSDNQISDKAALEAKVKDLLTLAKTKDVEILHLRNELRDMRAQLGISEDHCEGEDRSEVKETIIAHQPTDVESTLLQLQEQNTAIREELNQLKNENRMLKDRLNALGFSLEQRLDNSEKLFGYQSLSPEITPGNQSDGGGTLTSSVEGSAPGSVEDLLSQDENTLMDHQHSNSMDNLDSECSEVYQPLTSSDDALDAPSSSESEGVPSIERSRKGSSGNASEVSVACLTERIHQMEENQHSTSEELQATLQELADLQQITQELNSENERLGEEKVILMESLCQQSDKLEHFGRQIEYFRSLLDEHHISYVIDEDVKSGRYMELEQRYMDLAENARFEREQLLGVQQHLSNTLKMAEQDNKEAQEMIGALKERSHHMERIIESEQKGKAALAATLEEYKATVASDQIEMNRLKAQLENEKQKVAELYSIHNSGDKSDIQDLLESVRLDKEKAETLASSLQEDLAHTRNDANRLQDTIAKVEDEYRAFQEEAKKQIEDLNMTLEKLRSELEEKDTERSDMKETIFELEDEVEQHRAVKLHDNLIISDLENTVKKLQDQKHDMEREIKTLHRRLREESAEWRQFQADLQTAVVIANDIKSEAQEEIGDLKRRLHEAQEKNEKLTKELEEIKSRKQEEERGRVYNYMNAVERDLAALRQGMGLSRRSSTSSEPTPTVKTLIKSFDSASQVPNAAAAAIPRTPLSPSPMKTPPAAAVSPMQRHSISGPISTSKPLTALSDKRSNYGELPVQEHLLRTSSTSRPASLPRVPAMESAKTISVSRRSSEEMKRDISASEGASPASLMAMGTTSPQLSLSSSPTASVTPSTRSRIREERKDPLSALAREYGGSKRNALLKWCQKKTEGYQNIDITNFSSSWNDGLAFCALLHTYLPAHIPYQELNSQDKKRNFTLAFQAAESVGIKSTLDINEMARTERPDWQNVMLYVTAIYKYFET	>sp|Q2KN98|CYTSA_MOUSE Cytospin-A OS=Mus musculus OX=10090 GN=Specc1l PE=1 SV=1	0	45.361	0	13	8	20	0	8	1118	124.4	5.76	46.09	13	20	8	cell adhesion;cell cycle OR cell proliferation;cell organization and biogenesis;developmental processes;other biological processes	cytoskeleton;other cell component	other molecular function	Pf00307	[GO:0005737]; GO:0110165; GO:0005622; GO:0005575 [GO:0005815]; GO:0110165; GO:0015630; GO:0005575; GO:0005856; GO:0043232; GO:0043228; GO:0043229; GO:0043226; GO:0005622 [GO:0005819]; GO:0043232; GO:0015630; GO:0043228; GO:0043229; GO:0005856; GO:0043226; GO:0005622; GO:0110165; GO:0005575 [GO:0005911]; GO:0070161; GO:0030054; GO:0110165; GO:0005575 [GO:0005921]; GO:0005911; GO:0070161; GO:0030054; GO:0110165; GO:0005575 [GO:0007026]; GO:0031111; GO:0031114; GO:1901880; GO:1902904; GO:0031110; GO:0051494; GO:1901879; GO:1902903; GO:0043242; GO:0051129; GO:0070507; GO:0010639; GO:0051493; GO:0043244; GO:0051128; GO:0048523; GO:0032886; GO:0033043; GO:0050794; GO:0048519; GO:0050789; GO:0065007; GO:0008150 [GO:0007049]; GO:0009987; GO:0008150 [GO:0007155]; GO:0009987; GO:0008150 [GO:0008013]; GO:0005515; GO:0005488; GO:0003674 [GO:0015629]; GO:0005856; GO:0043232; GO:0043228; GO:0043229; GO:0043226; GO:0005622; GO:0110165; GO:0005575 [GO:0015630]; GO:0005856; GO:0043232; GO:0043228; GO:0043229; GO:0043226; GO:0005622; GO:0110165; GO:0005575 [GO:0016477]; GO:0048870; GO:0009987; GO:0008150 [GO:0030036]; GO:0007010; GO:0030029; GO:0006996; GO:0009987; GO:0016043; GO:0008150; GO:0071840 [GO:0030835]; GO:0030834; GO:0051494; GO:1901880; GO:1902904; GO:0008064; GO:1901879; GO:0010639; GO:0051493; GO:0043242; GO:0051129; GO:1902903; GO:0030832; GO:0110053; GO:0043244; GO:0033043; GO:0048523; GO:0051128; GO:0032535; GO:0032956; GO:0048519; GO:0050794; GO:0016043; GO:0090066; GO:0032970; GO:0050789; GO:0071840; GO:0065008; GO:0065007; GO:0009987; GO:0008150 [GO:0031941]; GO:0032991; GO:0005884; GO:0005575; GO:0099513; GO:0015629; GO:0099512; GO:0005856; GO:0099081; GO:0043232; GO:0099080; GO:0043228; GO:0043229; GO:0110165; GO:0043226; GO:0005622 [GO:0034332]; GO:0045216; GO:0034330; GO:0016043; GO:0071840; GO:0009987; GO:0008150 [GO:0036032]; GO:0060232; GO:0022408; GO:0007162; GO:0022407; GO:0030155; GO:0048523; GO:0050794; GO:0048519; GO:0050789; GO:0065007; GO:0008150 [GO:0051301]; GO:0009987; GO:0008150 [GO:0051897]; GO:0051896; GO:1902533; GO:1902531; GO:0009967; GO:0009966; GO:0010647; GO:0023056; GO:0048584; GO:0010646; GO:0023051; GO:0048583; GO:0048522; GO:0048518; GO:0050794; GO:0050789; GO:0065007; GO:0008150 [GO:0060325]; GO:0009653; GO:0060323; GO:0060324; GO:0032502; GO:0048856; GO:0010171; GO:0060322; GO:0008150 [GO:0061713]; GO:0060606; GO:0001843; GO:0035148; GO:0014020; GO:0048646; GO:0035239; GO:0001838; GO:0001841; GO:0032502; GO:0009653; GO:0035295; GO:0072175; GO:0016331; GO:0021915; GO:0008150; GO:0048856; GO:0007275; GO:0060562; GO:0002009; GO:0048598; GO:0060429; GO:0007399; GO:0043009; GO:0032501; GO:0048729; GO:0009790; GO:0009888; GO:0048731; GO:0009792	74392	Specc1l	mmu:74392; Q2KN98; Q8CHF9			ENSMUSG00000033444				132	0	0.524	2.037	0.283	0.423	0.479	1.773	0.875	0.207	1.355	-0.93	1.03	-1.82	-1.24	-1.06	0.83	-0.19	-2.27	0.44	0.410712	0.900677	0.257077	0.118092	0.347145	0.224351	0.993359	0.404512	0.981981	0.968007	0.997938	0.876373	0.540281	0.927042	0.78523	0.999945	0.950246	0.999885	140.98	136.76	131.72	110.81	92.47	119.69	120.25	102.14	112.1	20.7779	23.2163	20.6727	20.7582	20.7448	21.9373	20.9082	20.6443	21.0852	34.5	569.1	17.7	29.4	27.2	121.2	43	17.5	60.5	79.8	51.06	18.44	26.44	74.65	63.77	39.24	27.58	30.65	16.3	13.63	3	3	3	3	3	3	3	3	3	5	34.8	12.9	42.6	455	573.4	662.2	20.6	17.9	11.9	29.6	14	68	27.4	7	36.2	79.8	122.1	179.1	43.4	66.2	41.1	17.6	21.7	11.4	56.7	61	76.8	80.4	74.3	100.7	72.7	81.4	288486		510904	7.24574e+06	8.33135e+06	1.02819e+07	257418			359538	88893.9	1.16681e+06	343184	56753.6	483235	1.49168e+06	2.6019e+06	3.5204e+06	553821	738735	361325	215294	234836		648997	810657	1.00949e+06	1.45265e+06	1.21049e+06	1.93672e+06	1.15012e+06	1.41402e+06	967465	359777	1.18454e+06	1.26676e+07	1.59622e+07	1.84354e+07	574781	497779	332458	825302	390236	1.89375e+06	762214	193545	1.00638e+06	2.22188e+06	3.39832e+06	4.98633e+06	1.20708e+06	1.84206e+06	1.14545e+06	491198	605227	318169	1.57862e+06	1.69778e+06	2.1372e+06	2.23911e+06	2.06865e+06	2.8033e+06	2.02313e+06	2.26696e+06	1		1	2	5	4	2			2	1	4	3	1	2	4	5	5	2	3	2	1	1		3	3	4	4	3	4	3	3	Peak Found	n/a	Peak Found	Peak Found	Peak Found	Peak Found	Peak Found	n/a	n/a	High	High	Peak Found	Peak Found	Peak Found	Peak Found	High	High	High	Peak Found	Peak Found	Peak Found	Peak Found	Peak Found	n/a	High	High	High	High	Peak Found	Peak Found	High	High	Peak Found	n/a	Peak Found	Peak Found	Peak Found	Peak Found	Peak Found	n/a	n/a	High	High	Peak Found	Peak Found	Peak Found	Peak Found	High	High	High	Peak Found	Peak Found	Peak Found	Peak Found	Peak Found	n/a	High	High	High	High	Peak Found	Peak Found	High	High	Peak Found	Peak Found	Peak Found	High	Peak Found	High	Peak Found	Peak Found	High	High	1	0		0
FALSE		High	None	1908	7306711383941343041	F6QCP8	Angiotensin-converting enzyme (Fragment) OS=Mus musculus OX=10090 GN=Ace PE=1 SV=1	XWYESPSFEESLEHIYHQLEPLYLNLHAYVRRALHRRYGDKYVNLRGPIPAHLLGDMWAQSWENIYDMVVPFPDKPNLDVTSTMVQKGWNATHMFRVSEEFFTSLGLSPMPPEFWAESMLEKPTDGREVVCHASAWDFYNRKDFRIKQCTRVTMEQLATVHHEMGHVQYYLQYKDLHVSLRRGANPGFHEAIGDVLALSVSTPAHLHKIGLLDHVTNDIESDINYLLKMALEKIAFLPFGYLVDQWRWGVFSGRTPPSRYNFDWWYLRTKYQGICPPVARNETHFDAGAKFHIPNVTPYIRYFVSFVLQFQFHQALCKEAGHQGPLHQCDIYQSAQAGAKLKQVLQAGCSRPWQEVLKDLVGSDALDAKALLEYFQPVSQWLEEQNQRNGEVLGWPENQWRPPLPDNYPEGIDLETDEAKADRFVEEYDRTAQVLLNEYAEANWQYNTNITIEGSKILLEKSTEVSNHTLKYGTRAKTFDVSNFQNSSIKRIIKKLQNLDRAVLPPKELEEYNQILLDMETTYSLSNICYTNGTCMPLEPDLTNMMATSRKYEELLWAWKSWRDKVGRAILPFFPKYVEFSNKIAKLNGYTDAGDSWRSLYESDNLEQDLEKLYQELQPLYLNLHAYVRRSLHRHYGSEYINLDGPIPAHLLGNMWAQTWSNIYDLVAPFPSAPNIDATEAMIKQGWTPRRIFKEADNFFTSLGLLPVPPEFWNKSMLEKPTDGREVVCHPSAWDFYNGKDFRIKQCTSVNMEDLVIAHHEMGHIQYFMQYKDLPVTFREGANPGFHEAIGDIMALSVSTPKHLYSLNLLSTEGSGYEYDINFLMKMALDKIAFIPFSYLIDQWRWRVFDGSITKENYNQEWWSLRLKYQGLCPPVPRSQGDFDPGSKFHVPANVPYVRYFVSFIIQFQFHEALCRAAGHTGPLHKCDIYQSKEAGKLLADAMKLGYSKPWPEAMKLITGQPNMSASAMMNYFKPLTEWLVTENRRHGETLGWPEYNWAPNTGTTPTLPPAPGPSS	>tr|F6QCP8|F6QCP8_MOUSE Angiotensin-converting enzyme (Fragment) OS=Mus musculus OX=10090 GN=Ace PE=1 SV=1	0	45.356	0	14	9	20	0	9	1016	117.5	6.4	65.28	14	20	9	protein metabolism	other membranes	other molecular function	Pf01401	[GO:0004180]; GO:0008238; GO:0008233; GO:0016787; GO:0140096; GO:0003824; GO:0003674 [GO:0006508]; GO:0019538; GO:0043170; GO:0044238; GO:1901564; GO:0071704; GO:0008152; GO:0006807; GO:0008150 [GO:0008237]; GO:0008233; GO:0016787; GO:0140096; GO:0003824; GO:0003674 [GO:0008241]; GO:0008238; GO:0008233; GO:0016787; GO:0140096; GO:0003824; GO:0003674 [GO:0016020]; GO:0110165; GO:0005575 [GO:0046872]; GO:0043169; GO:0043167; GO:0005488; GO:0003674		Ace	F6QCP8	WP4965	Deregulation of renin-angiotensin system by SARS-CoV infection					26	1	0.434	0.571	0.45	2.173	0.374	5.651	0.476	0.349	0.245	-1.21	-0.81	-1.15	1.12	-1.42	2.5	-1.07	-1.52	-2.03	0.250119	0.411576	0.707911	0.299196	0.208144	0.0228872	0.427361	0.853341	0.131738	0.801985	0.932462	0.999634	0.838689	0.746857	0.224286	0.960752	0.983934	0.683105	135.07	111.01	131.24	113.15	121.98	106.7	129.05	134.06	140.77	21.734	21.6165	21.7257	23.0964	21.5346	23.9906	22.1123	21.3348	21.4488	37.2	34.7	29.9	240.1	20.6	434.8	84.4	14.2	20.5	83.5	52.2	27.81	30.73	25.04	68.75	13.94	90.93	18.63	48.5	31.05	3	3	3	3	3	3	3	3	3	5	13.7	38.3	46.7	35.8	50.4	29.5	19.9	30.8	37.9	252.3	247.2	155.2	9.7	43.1	21.2	367.9	486.6	447.6	86.9	15.1	192.5	12.7	14.6	18.2	21.1	10.8	31.2	65.6	86.4	86	141.7	83.4	169084	954455	994777	681752	988714	553150	541226	934570	1.24059e+06	6.43441e+06	7.72315e+06	4.46894e+06		837125	303800	1.1517e+07	1.72304e+07	1.41345e+07	2.00014e+06	116910	3.53978e+06	111395	180053	73452.2	209578		515732	1.95742e+06	2.2393e+06	2.63799e+06	3.85003e+06	2.5336e+06	610735	1.71419e+06	2.08731e+06	1.59936e+06	2.25555e+06	1.32089e+06	889337	1.37781e+06	1.69496e+06	1.12846e+07	1.10536e+07	6.94093e+06	435056	1.92971e+06	949018	1.64517e+07	2.17615e+07	2.00164e+07	3.88573e+06	674418	8.61004e+06	566173	654221	815509	941611	483087	1.39468e+06	2.93407e+06	3.8644e+06	3.84486e+06	6.33828e+06	3.73133e+06	1	2	2	2	3	2	2	2	3	6	7	6		2	2	7	8	8	3	1	2	2	1	2	2		1	4	2	5	5	5	Peak Found	Peak Found	Peak Found	Peak Found	Peak Found	Peak Found	Peak Found	Peak Found	Peak Found	High	High	High	n/a	Peak Found	Peak Found	High	High	High	Peak Found	Peak Found	Peak Found	Peak Found	Peak Found	Peak Found	Peak Found	n/a	Peak Found	Peak Found	Peak Found	Peak Found	Peak Found	Peak Found	Peak Found	Peak Found	Peak Found	Peak Found	Peak Found	Peak Found	Peak Found	Peak Found	Peak Found	High	High	High	n/a	Peak Found	Peak Found	High	High	High	Peak Found	Peak Found	Peak Found	Peak Found	Peak Found	Peak Found	Peak Found	n/a	Peak Found	Peak Found	Peak Found	Peak Found	Peak Found	Peak Found	Peak Found	Peak Found	Peak Found	High	Peak Found	High	Peak Found	Peak Found	Peak Found	Peak Found	1	0		0
FALSE		High	None	2037	-7110084543299697805	A0A1L1SUN1	Ribosomal protein L29 (Fragment) OS=Mus musculus OX=10090 GN=Rpl29 PE=1 SV=1	VDPKFLRNMRFAKKHNKKGLKKMQANNAKAVSARAEAIKALVKPQAIKPKMPKGPKLKRLAFIAHPKLGKRIRSYMAKGQRLCQPKPKAPVKAP	>tr|A0A1L1SUN1|A0A1L1SUN1_MOUSE Ribosomal protein L29 (Fragment) OS=Mus musculus OX=10090 GN=Rpl29 PE=1 SV=1	0	45.348	0	35	8	85	0	8	94	10.5	11.72	206.06	35	85	8							Rpl29	A0A1L1SUN1							0	0	0.534	0.592	0.156	0.671	1.066	0.388	10.116	0.111	1.522	-0.9	-0.76	-2.68	-0.57	0.09	-1.37	3.34	-3.17	0.61	0.609583	0.547045	0.235743	0.30827	0.846571	0.640373	0.121413	0.327288	0.785775	0.999931	0.986205	0.863791	0.849638	0.999992	0.999889	0.570426	0.900901	0.999885	98.79	69.47	129.8	117.38	108.16	108.29	111.22	135.59	84.54	25.4231	25.4414	25.024	25.7338	26.0859	25.2148	28.2233	24.95	26.1804	24.7	32.7	5	53.3	78.9	14.3	636.2	2.6	97.3	55.1	42.24	24.3	93.09	59	41.66	44.11	48.42	95.27	71.99	39.47	3	3	3	3	3	3	3	3	3	5	12	21.5	29.8	31.3	19.1	28.5	1	10.8	4.4	46.4	14.1	60.7	68.8	29.3	70.9	6.9	17.8	12.5	554.8	1081.3	453	2.3	1.9	9.7	44.6	84.8	195	43.1	56.7	42.6	96.7	48	7.43808e+06	1.41151e+07	1.64282e+07	1.68341e+07	9.14489e+06	1.46919e+07	316928	8.97574e+06	3.24363e+06	2.4929e+07	9.10078e+06	3.67878e+07	4.03519e+07	1.61953e+07	4.588e+07	4.30299e+06	1.2878e+07	8.06895e+06	2.82505e+08	4.51784e+08	1.79603e+08	1.53848e+06	1.33938e+06	3.13938e+06	2.06513e+07	4.51743e+07	9.61133e+07	2.77209e+07	3.50214e+07	2.8367e+07	5.72449e+07	3.08735e+07	1.11311e+07	2.00234e+07	2.76846e+07	2.90865e+07	1.77529e+07	2.6522e+07	894466	1.00659e+07	4.05476e+06	4.32109e+07	1.31504e+07	5.64379e+07	6.39964e+07	2.72128e+07	6.59489e+07	6.39934e+06	1.65722e+07	1.16231e+07	5.16172e+08	1.00592e+09	4.21444e+08	2.1334e+06	1.75165e+06	9.0498e+06	4.14902e+07	7.89086e+07	1.81374e+08	4.01052e+07	5.27302e+07	3.96158e+07	8.99287e+07	4.46652e+07	5	5	5	6	6	5	1	3	3	6	6	5	7	5	6	5	6	6	7	9	7	3	3	4	6	6	7	6	7	7	7	6	Peak Found	High	High	High	Peak Found	Peak Found	High	High	Peak Found	High	High	High	High	High	High	High	Peak Found	High	High	High	High	Peak Found	Peak Found	High	High	High	High	High	High	High	High	High	Peak Found	High	High	High	Peak Found	Peak Found	High	High	Peak Found	High	High	High	High	High	High	High	Peak Found	High	High	High	High	Peak Found	Peak Found	High	High	High	High	High	High	High	High	High	High	High	High	High	High	High	High	High	High	High	1	0		0
FALSE		High	Master Protein	4388	2751523426360430636	Q9D735	Telomerase RNA component interacting RNase OS=Mus musculus OX=10090 GN=Trir PE=1 SV=1	MAARGRRAEPPGREAPGPAGSGRSRWAESGPGTSPESGDDEVSGSSPVSSGVNLFANDGSFLELFKRKMEEEQRQRQEEPPPGPQRPDPPASAAAGPGNPKRKGGPGPTLSFVGKRRGGNKLALKTGIVAKKQKTEDEVLTSKGDAWAKYMAEVKKYKAHQCGDDDKTRPLVK	>sp|Q9D735|TRIR_MOUSE Telomerase RNA component interacting RNase OS=Mus musculus OX=10090 GN=Trir PE=1 SV=1	0	45.345	0	29	5	48	5	5	173	18.4	9.67	188.31	29	48	5	RNA metabolism OR transcription;other metabolic processes		nucleic acid binding activity;other molecular function		[GO:0003723]; GO:0003676; GO:0097159; GO:0005488; GO:0003674 [GO:0008408]; GO:0004527; GO:0004518; GO:0016788; GO:0016787; GO:0003824; GO:0003674 [GO:0008409]; GO:0004527; GO:0004518; GO:0016788; GO:0016787; GO:0003824; GO:0003674 [GO:0016075]; GO:0016072; GO:0034661; GO:0034660; GO:0006401; GO:0016070; GO:0009057; GO:0034655; GO:0090304; GO:0043170; GO:1901575; GO:0006139; GO:0019439; GO:0044270; GO:0046700; GO:1901361; GO:0071704; GO:0009056; GO:0006725; GO:0034641; GO:0044238; GO:0046483; GO:1901360; GO:0044248; GO:0008152; GO:0044237; GO:0006807; GO:0008150; GO:0009987 [GO:0090503]	68544	Trir	mmu:68544; Q9D1N3; Q9D735			ENSMUSG00000041203				42	0	0.546	1.105	0.117	1.357	0.788	0.85	1.922	0.067	6.339	-0.87	0.14	-3.09	0.44	-0.34	-0.23	0.94	-3.89	2.66	0.504494	0.779977	0.0180227	0.846415	0.700211	0.963603	0.37268	0.0332589	0.231717	0.999931	0.997938	0.227932	0.999828	0.999992	0.999889	0.921785	0.321476	0.820647	89.34	55.94	134.09	40.72	60.42	65.56	92.46	138.44	62.32	22.6438	23.0337	22.2338	23.2779	22.8234	22.9736	23.3821	22.1493	24.7708	32.2	76.1	10.9	104.2	52.8	57.2	159.9	7.3	433.7	65.8	21.57	6.71	5.37	15.85	3.74	8.13	44.45	52.68	10.22	24.94	3	3	3	3	3	3	3	3	3	5	41.1	33.3	26.6	78.5	78.5	88	12.1	11	11.2	107.6	80.8	108.3	53.2	54.5	57.2	58.7	67.6	59	68.5	183.8	165.1	3.6	11.6	7.5	419.2	447.8	510.9	46.4	67.9	88.7	87.7	64.1	2.57978e+06	2.26701e+06	1.4373e+06	4.30052e+06	3871119	4.63966e+06	1.00495e+06	645972	632269	5.8842e+06	5.31451e+06	6.65236e+06	3.13611e+06	3.08029e+06	3.69712e+06	3.85317e+06	5.06557e+06	3.95022e+06	3.50706e+06	7.83862e+06	6.64587e+06		791577	168879	1.99587e+07	2.43389e+07	25719711	2.95212e+06	4.28613e+06	6.06133e+06	5.31089e+06	4.18441e+06	3.90173e+06	3.16181e+06	2.52415e+06	7.45797e+06	7.45341e+06	8.35686e+06	1.15166e+06	1.04072e+06	1.06506e+06	1.02219e+07	7.67557e+06	1.02859e+07	5.052e+06	5.17291e+06	5.43418e+06	5.57503e+06	6.41639e+06	5.60623e+06	6.50934e+06	1.74532e+07	1.56819e+07	344824	1.10386e+06	712794	3.98191e+07	4.253e+07	4.85303e+07	4.40805e+06	6.4531e+06	8.42166e+06	8.33275e+06	6.09017e+06	3	4	3	4	4	4	2	1	1	4	4	4	4	3	4	4	4	4	4	5	4		1	1	5	4	4	3	4	5	4	4	High	High	High	High	High	High	Peak Found	Peak Found	Peak Found	High	High	High	High	High	High	High	Peak Found	High	Peak Found	High	High	n/a	Peak Found	Peak Found	High	High	High	Peak Found	High	Peak Found	High	High	High	High	High	High	High	High	Peak Found	Peak Found	Peak Found	High	High	High	High	High	High	High	Peak Found	High	Peak Found	High	High	n/a	Peak Found	Peak Found	High	High	High	Peak Found	High	Peak Found	High	High	High	High	Peak Found	High	High	High	High	Peak Found	High	High	1	0		0
FALSE		High	Master Protein Candidate	4064	-6851558595587617953	Q07076	Annexin A7 OS=Mus musculus OX=10090 GN=Anxa7 PE=1 SV=2	MSYPGYPPTGYPPFPGYPPAGQESSFPTAGQYPYPSGFPPMGGGAYPPAPSGGYPGAGGYPAPGGYPAPGGYPGALSPGGPPAYPGGQGFGAPPGGAGFSGYPQPPAQSYGGGPAQVPVPGGFPGGQMPSQYPGGQAPYPSQPASMTQGTQGTILPASNFDAMRDAEILRKAMKGFGTDEQAIVDVVSNRSNDQRQQIKAAFKTMYGKDLIKDLKSELSGNMEELILALFMPSTYYDAWSLRKAMQGAGTQERVLIEILCTRTNQEIRDIVRCYQLEFGRDLEKDIRSDTSGHFERLLVSMCQGNRDERQSVNHQMAQEDAQRLYQAGEGRLGTDESCFNMILATRSFPQLKATMEAYSRMANRDLLSSVSREFSGYVESGLKTILQCALNRPAFFAERLYYSMKGAGTDDSTLVRIVVTRSEIDLVQIKQMFTQMYQKTLSTMIASDTSGDYRKLLLAIVGQ	>sp|Q07076|ANXA7_MOUSE Annexin A7 OS=Mus musculus OX=10090 GN=Anxa7 PE=1 SV=2	0	45.345	0	15	7	112	0	7	463	49.9	6.18	299.72	15	112	7	cell-cell signaling;cell cycle OR cell proliferation;cell organization and biogenesis;other metabolic processes;stress response;transport;developmental processes;signal transduction;other biological processes	plasma membrane;other membranes;cytosol;ER/Golgi;nucleus;other cell component	signal transduction activity or receptor binding;other molecular function	Pf00191	[GO:0005178]; GO:0005102; GO:0044877; GO:0050839; GO:0005515; GO:0005488; GO:0003674 [GO:0005509]; GO:0046872; GO:0043169; GO:0043167; GO:0005488; GO:0003674 [GO:0005544]; GO:0005543; GO:0008289; GO:0005488; GO:0003674 [GO:0005634]; GO:0043231; GO:0043227; GO:0043229; GO:0043226; GO:0005622; GO:0110165; GO:0005575 [GO:0005635]; GO:0031967; GO:0005634; GO:0012505; GO:0031975; GO:0043227; GO:0043229; GO:0043231; GO:0110165; GO:0043226; GO:0005622; GO:0005575 [GO:0005737]; GO:0110165; GO:0005622; GO:0005575 [GO:0005789]; GO:0031090; GO:0042175; GO:0098827; GO:0016020; GO:0043227; GO:0012505; GO:0031984; GO:0005783; GO:0110165; GO:0043226; GO:0043229; GO:0043231; GO:0005737; GO:0005575; GO:0005622 [GO:0005829]; GO:0110165; GO:0005737; GO:0005575; GO:0005622 [GO:0005886]; GO:0016020; GO:0071944; GO:0110165; GO:0005575 [GO:0006874]; GO:0030003; GO:0055074; GO:0006873; GO:0055080; GO:0098771; GO:0050801; GO:0055082; GO:0048878; GO:0019725; GO:0042592; GO:0008150 [GO:0006914]; GO:0044248; GO:0061919; GO:0009056; GO:0044237; GO:0009987; GO:0008152; GO:0008150 [GO:0007207]; GO:0007200; GO:0007213; GO:0007186; GO:0095500; GO:0007165; GO:0098926; GO:1905145; GO:0009987; GO:0050794; GO:0007154; GO:0023052; GO:0051716; GO:0099536; GO:0071417; GO:1901701; GO:1902075; GO:1905144; GO:0008150; GO:0050789; GO:0050896; GO:0007267; GO:0010243; GO:0071310; GO:0071495; GO:1901699; GO:0070887; GO:1901700; GO:1902074; GO:0065007; GO:0010033; GO:1901698; GO:0009719; GO:0042221 [GO:0007599]; GO:0050878; GO:0065008; GO:0065007; GO:0008150 [GO:0008360]; GO:0022604; GO:0065008; GO:0022603; GO:0065007; GO:0050793; GO:0008150; GO:0050789 [GO:0009651]; GO:0006970; GO:0006950; GO:0009628; GO:0050896; GO:0008150 [GO:0009992]; GO:0006884; GO:0055082; GO:0008361; GO:0019725; GO:0048878; GO:0032535; GO:0042592; GO:0016043; GO:0090066; GO:0008150; GO:0071840; GO:0065008; GO:0009987; GO:0065007 [GO:0010629]; GO:0010468; GO:0010558; GO:0010556; GO:0010605; GO:0031327; GO:0031326; GO:0060255; GO:0009892; GO:0009890; GO:0031324; GO:0009889; GO:0031323; GO:0019222; GO:0048519; GO:0048523; GO:0050794; GO:0050789; GO:0065007; GO:0008150 [GO:0014009]; GO:0008283; GO:0042063; GO:0009987; GO:0022008; GO:0008150; GO:0030154; GO:0007399; GO:0048869; GO:0048731; GO:0032502; GO:0048856; GO:0007275; GO:0032501 [GO:0014070]; GO:0010033; GO:0042221; GO:0050896; GO:0008150 [GO:0030073]; GO:0009306; GO:0030072; GO:0015031; GO:0032940; GO:0035592; GO:0002790; GO:0046879; GO:0045184; GO:0071702; GO:0071705; GO:0046903; GO:0140352; GO:0071692; GO:0015833; GO:0009914; GO:0023061; GO:0008104; GO:0051234; GO:0006810; GO:0009987; GO:0042886; GO:0010817; GO:0007267; GO:0070727; GO:0051179; GO:0008150; GO:0065008; GO:0007154; GO:0023052; GO:0033036; GO:0051641; GO:0065007; GO:0050789 [GO:0031982]; GO:0043227; GO:0043226; GO:0110165; GO:0005575 [GO:0032024]; GO:0050714; GO:0050796; GO:0090277; GO:0050708; GO:0051222; GO:1903532; GO:0090276; GO:0002793; GO:0046887; GO:0051223; GO:1903530; GO:0051050; GO:1904951; GO:0048522; GO:0051047; GO:0002791; GO:0046883; GO:0010647; GO:0023056; GO:0051049; GO:0070201; GO:0050794; GO:0051046; GO:0048518; GO:1903829; GO:0090087; GO:0010646; GO:0010817; GO:0023051; GO:0032879; GO:0032880; GO:0050789; GO:0065008; GO:0060341; GO:0065007; GO:0008150 [GO:0042584]; GO:0030667; GO:0042583; GO:0030659; GO:0098588; GO:0030141; GO:0012506; GO:0031410; GO:0031090; GO:0099503; GO:0012505; GO:0031982; GO:0097708; GO:0005737; GO:0016020; GO:0043227; GO:0110165; GO:0043231; GO:0005622; GO:0043226; GO:0005575; GO:0043229 [GO:0045202]; GO:0030054; GO:0110165; GO:0005575 [GO:0048306]; GO:0005515; GO:0005488; GO:0003674 [GO:0051592]; GO:0010033; GO:0010038; GO:1901700; GO:1902074; GO:0042221; GO:0010035; GO:0050896; GO:0008150 [GO:0051649]; GO:0051234; GO:0051641; GO:0051179; GO:0009987; GO:0008150 [GO:0061025]; GO:0061024; GO:0016043; GO:0071840; GO:0009987; GO:0008150 [GO:0099105]; GO:0007186; GO:0007165; GO:0009987; GO:0050794; GO:0007154; GO:0023052; GO:0051716; GO:0008150; GO:0050789; GO:0050896; GO:0065007 [GO:1990806]; GO:0007165; GO:0009987; GO:0050794; GO:0007154; GO:0023052; GO:0051716; GO:0008150; GO:0050789; GO:0050896; GO:0065007	11750	Anxa7	mmu:11750; Q07076; Q3TT33			ENSMUSG00000021814				215	0	0.83	2.633	0.394	1.676	1.58	1.361	1.401	0.392	1.391	-0.27	1.4	-1.34	0.75	0.66	0.44	0.49	-1.35	0.48	0.990635	0.798431	0.745953	0.575711	0.81604	0.566052	0.591147	0.773038	0.898104	0.999931	0.997938	0.999634	0.999828	0.999992	0.999889	0.999945	0.975906	0.999885	59.55	73.69	61.93	62.12	55.75	69.54	85.69	94.69	84.91	23.1351	23.8804	23.0093	23.758	23.5962	23.9211	23.2537	22.9314	23.3722	59.5	187.8	32.7	132.4	121.9	146.5	90.4	32.6	109.8	86.4	15.29	20	19.68	29.41	1.58	20.68	35.96	22.06	14.79	14.85	3	3	3	3	3	3	3	3	3	5	60.2	66.1	48.6	174	251.8	190.1	33.1	28.9	42.3	91.7	134	169	123.4	126	122.2	104.4	148.3	157.1	91.5	75.9	147.6	33	39	24.8	85.2	111.1	111.8	62.1	92.7	87.4	88.1	78.6	3.92491e+06	4.45527e+06	2.62276e+06	9.64174e+06	1.25596e+07	1.01551e+07	3.15554e+06	2.42259e+06	3.53864e+06	4.92452e+06	8.89901e+06	1.05262e+07	7.39368e+06	7.17076e+06	8.03407e+06	7.02279e+06	1.10951e+07	1.05975e+07	4.71413e+06	3.18514e+06	5909360	2.71167e+06	3.59847e+06	769284	3.93707e+06	6.05427e+06	5.57058e+06	4.06149e+06	5.88744e+06	5.95971e+06	5.28722e+06	5.16949e+06	5.75237e+06	6.30896e+06	4.63774e+06	1.66178e+07	2.40451e+07	1.81535e+07	3.16477e+06	2.75992e+06	4.03876e+06	8.75774e+06	1.27975e+07	1.61371e+07	1.1787e+07	1.20366e+07	1.16706e+07	9.97035e+06	1.41681e+07	1.50074e+07	8.73744e+06	7.2447e+06	1.41014e+07	3.15171e+06	3.72194e+06	2.36817e+06	8.13549e+06	1.0615e+07	1.06799e+07	5.93e+06	8.85461e+06	8.3511e+06	8.41791e+06	7.5023e+06	6	5	3	6	6	7	6	5	5	5	6	6	6	6	6	7	5	7	5	5	5	4	5	2	4	5	5	6	6	6	4	6	High	High	Peak Found	High	High	High	High	Peak Found	High	High	High	High	High	High	High	High	High	High	High	High	High	High	High	Peak Found	High	High	High	High	High	High	High	High	High	High	Peak Found	High	High	High	High	Peak Found	High	High	High	High	High	High	High	High	High	High	High	High	High	High	High	Peak Found	High	High	High	High	High	High	High	High	High	High	High	High	High	High	High	High	High	High	1	0		0
FALSE		High	Master Protein	4064	1869950211033888637	A0A2C9F2D2	Annexin OS=Mus musculus OX=10090 GN=Anxa7 PE=1 SV=1	MSYPGYPPTGYPPFPGYPPAGQESSFPTAGQYPYPSGFPPMGGGAYPPAPSGGYPGAGGYPAPGGYPAPGGYPGALSPGGPPAYPGGQGFGAPPGGAGFSGYPQPPAQSYGGGPAQVPVPGGFPGGQMPSQYPGGQAPYPSQINTESSSSYPAFPPVSLDYSSDPASMTQGTQGTILPASNFDAMRDAEILRKAMKGFGTDEQAIVDVVSNRSNDQRQQIKAAFKTMYGKDLIKDLKSELSGNMEELILALFMPSTYYDAWSLRKAMQGAGTQERVLIEILCTRTNQEIRDIVRCYQLEFGRDLEKDIRSDTSGHFERLLVSMCQGNRDERQSVNHQMAQEDAQRLYQAGEGRLGTDESCFNMILATRSFPQLKATMEAYSRMANRDLLSSVSREFSGYVESGLKTILQCALNRPAFFAERLYYSMKGAGTDDSTLVRIVVTRSEIDLVQIKQMFTQMYQKTLSTMIASDTSGDYRKLLLAIVGQ	>tr|A0A2C9F2D2|A0A2C9F2D2_MOUSE Annexin OS=Mus musculus OX=10090 GN=Anxa7 PE=1 SV=1	0	45.345	0	14	7	112	0	7	485	52.2	5.52	299.72	14	112	7	other metabolic processes;other biological processes	other membranes;ER/Golgi;nucleus	signal transduction activity or receptor binding;other molecular function	Pf00191	[GO:0005178]; GO:0005102; GO:0044877; GO:0050839; GO:0005515; GO:0005488; GO:0003674 [GO:0005509]; GO:0046872; GO:0043169; GO:0043167; GO:0005488; GO:0003674 [GO:0005544]; GO:0005543; GO:0008289; GO:0005488; GO:0003674 [GO:0005634]; GO:0043231; GO:0043227; GO:0043229; GO:0043226; GO:0005622; GO:0110165; GO:0005575 [GO:0005789]; GO:0031090; GO:0042175; GO:0098827; GO:0016020; GO:0043227; GO:0012505; GO:0031984; GO:0005783; GO:0110165; GO:0043226; GO:0043229; GO:0043231; GO:0005737; GO:0005575; GO:0005622 [GO:0006914]; GO:0044248; GO:0061919; GO:0009056; GO:0044237; GO:0009987; GO:0008152; GO:0008150 [GO:0010629]; GO:0010468; GO:0010558; GO:0010556; GO:0010605; GO:0031327; GO:0031326; GO:0060255; GO:0009892; GO:0009890; GO:0031324; GO:0009889; GO:0031323; GO:0019222; GO:0048519; GO:0048523; GO:0050794; GO:0050789; GO:0065007; GO:0008150 [GO:0030855]; GO:0030154; GO:0060429; GO:0048869; GO:0009888; GO:0009987; GO:0032502; GO:0048856; GO:0008150 [GO:0042584]; GO:0030667; GO:0042583; GO:0030659; GO:0098588; GO:0030141; GO:0012506; GO:0031410; GO:0031090; GO:0099503; GO:0012505; GO:0031982; GO:0097708; GO:0005737; GO:0016020; GO:0043227; GO:0110165; GO:0043231; GO:0005622; GO:0043226; GO:0005575; GO:0043229 [GO:0048306]; GO:0005515; GO:0005488; GO:0003674		Anxa7	A0A2C9F2D2							78	0	0.83	2.633	0.394	1.676	1.58	1.361	1.401	0.392	1.391	-0.27	1.4	-1.34	0.75	0.66	0.44	0.49	-1.35	0.48	0.990635	0.798431	0.745953	0.575711	0.81604	0.566052	0.591147	0.773038	0.898104	0.999931	0.997938	0.999634	0.999828	0.999992	0.999889	0.999945	0.975906	0.999885	59.55	73.69	61.93	62.12	55.75	69.54	85.69	94.69	84.91	23.1351	23.8804	23.0093	23.758	23.5962	23.9211	23.2537	22.9314	23.3722	59.5	187.8	32.7	132.4	121.9	146.5	90.4	32.6	109.8	86.4	15.29	20	19.68	29.41	1.58	20.68	35.96	22.06	14.79	14.85	3	3	3	3	3	3	3	3	3	5	60.2	66.1	48.6	174	251.8	190.1	33.1	28.9	42.3	91.7	134	169	123.4	126	122.2	104.4	148.3	157.1	91.5	75.9	147.6	33	39	24.8	85.2	111.1	111.8	62.1	92.7	87.4	88.1	78.6	3.92491e+06	4.45527e+06	2.62276e+06	9.64174e+06	1.25596e+07	1.01551e+07	3.15554e+06	2.42259e+06	3.53864e+06	4.92452e+06	8.89901e+06	1.05262e+07	7.39368e+06	7.17076e+06	8.03407e+06	7.02279e+06	1.10951e+07	1.05975e+07	4.71413e+06	3.18514e+06	5909360	2.71167e+06	3.59847e+06	769284	3.93707e+06	6.05427e+06	5.57058e+06	4.06149e+06	5.88744e+06	5.95971e+06	5.28722e+06	5.16949e+06	5.75237e+06	6.30896e+06	4.63774e+06	1.66178e+07	2.40451e+07	1.81535e+07	3.16477e+06	2.75992e+06	4.03876e+06	8.75774e+06	1.27975e+07	1.61371e+07	1.1787e+07	1.20366e+07	1.16706e+07	9.97035e+06	1.41681e+07	1.50074e+07	8.73744e+06	7.2447e+06	1.41014e+07	3.15171e+06	3.72194e+06	2.36817e+06	8.13549e+06	1.0615e+07	1.06799e+07	5.93e+06	8.85461e+06	8.3511e+06	8.41791e+06	7.5023e+06	6	5	3	6	6	7	6	5	5	5	6	6	6	6	6	7	5	7	5	5	5	4	5	2	4	5	5	6	6	6	4	6	High	High	Peak Found	High	High	High	High	Peak Found	High	High	High	High	High	High	High	High	High	High	High	High	High	High	High	Peak Found	High	High	High	High	High	High	High	High	High	High	Peak Found	High	High	High	High	Peak Found	High	High	High	High	High	High	High	High	High	High	High	High	High	High	High	Peak Found	High	High	High	High	High	High	High	High	High	High	High	High	High	High	High	High	High	High	1	0		0
FALSE		High	None	716	-5740122582116928665	A2AU60	HnRNP-associated with lethal yellow (Fragment) OS=Mus musculus OX=10090 GN=Raly PE=1 SV=1	MSLKIQTSNVTNKNDPKSINSRVFIGNLNTAVVKKSDVETIFSKYGRVAGCSVHKGYAFVQYANERHARAAVLGENGRVLAGQTLDINMAGEPKPNRPKGLKRAATAIYRLFDYRGRLSPVPVPRAVPVKRPRVTVPLVRR	>tr|A2AU60|A2AU60_MOUSE HnRNP-associated with lethal yellow (Fragment) OS=Mus musculus OX=10090 GN=Raly PE=1 SV=1	0	45.328	0	50	8	41	0	8	141	15.6	11.02	124.93	50	41	8			nucleic acid binding activity	Pf00076	[GO:0003723]; GO:0003676; GO:0097159; GO:0005488; GO:0003674		Raly	A2AU60							6	0	0.641	1.434	0.435	1.16	1.276	0.931	1.151	0.229	4.416	-0.64	0.52	-1.2	0.21	0.35	-0.1	0.2	-2.12	2.14	0.70591	0.914919	0.827213	0.944961	0.969843	0.857295	0.75019	0.757037	0.271573	0.999931	0.997938	0.999634	0.999828	0.999992	0.999889	0.999945	0.971576	0.855469	102.6	109.72	133.43	96.06	88.11	95.18	85.35	147.3	105.51	22.5887	23.0403	22.7503	23.1101	23.4081	23.2194	22.7181	23.1089	24.2409	39.2	90.8	38.6	89.7	123.5	88.1	75.3	46.3	342.6	65.9	25.21	51.93	79.88	37.74	12.38	3.92	40.83	88.51	7.52	22.19	3	3	3	3	3	3	3	3	3	5	61.6	40.2	41.4	34.1	115.7	96	11.4	40.8	83.1	102.1	94.8	45.9	130.5	107.6	137.1	97.1	93	89.8	48.4	114.3	79.6	49	92.8	5.8	364.2	362.1	317.8	67.2	77.6	84.8	44.4	69.6	3.51487e+06	2.27198e+06	2.0249e+06	1.52185e+06	5.16381e+06	4.59045e+06	463289	3019672	6.13469e+06	5.01776e+06	5.50588e+06	2.34809e+06	7.09514e+06	5.53671e+06	8.18961e+06	5730425	6.27845e+06	5.33894e+06	2.25044e+06	4.40863e+06	2.86373e+06	3.35202e+06	7489866		1.57899e+07	1.79729e+07	1.46168e+07	3.91017e+06	4.23791e+06	4.98299e+06	2.23264e+06	4.03595e+06	5.34296e+06	3.48757e+06	3.58728e+06	2.95857e+06	1.00246e+07	8.32053e+06	988479	3.53876e+06	7.20046e+06	8.85352e+06	8.21384e+06	3.98127e+06	1.13131e+07	9.32688e+06	1.18827e+07	8.4174e+06	8.06482e+06	7.78418e+06	4.19353e+06	9.90731e+06	6.89775e+06	4.24304e+06	8.04422e+06	499498	3.15624e+07	3.13811e+07	2.75443e+07	5.82867e+06	6.7266e+06	7.35078e+06	3.85175e+06	6.0333e+06	5	3	3	3	6	6	2	3	3	4	4	3	7	6	6	4	5	4	5	7	6	2	1		7	7	8	5	3	4	3	5	Peak Found	Peak Found	Peak Found	Peak Found	High	Peak Found	Peak Found	High	Peak Found	High	High	High	High	High	High	High	High	High	Peak Found	Peak Found	High	Peak Found	Peak Found	n/a	High	High	High	Peak Found	Peak Found	High	High	High	Peak Found	Peak Found	Peak Found	Peak Found	High	Peak Found	Peak Found	High	Peak Found	High	High	High	High	High	High	High	High	High	Peak Found	Peak Found	High	Peak Found	Peak Found	n/a	High	High	High	Peak Found	Peak Found	High	High	High	Peak Found	High	High	High	High	High	High	Peak Found	High	High	1	0		0
FALSE		High	Master Protein	2491	-2457197120408464895	P97372	Proteasome activator complex subunit 2 OS=Mus musculus OX=10090 GN=Psme2 PE=1 SV=4	MAKPCGVRLSGEARKQVDVFRQNLFQEADDFLCTFLPRKIISLSQLLQEDSLNVADLSSLRAPLDIPIPDPPPKDDEMETDKQEKKEVPKCGYLPGNEKLLALLALVKPEVWTLKEKCILVITWIQHLIPKIEDGNDFGVAIQEKVLERVNAVKTKVEAFQTTISKYFSERGDAVAKASKDTHVMDYRALVHERDEAAYGALRAMVLDLRAFYAELYHIISSNLEKIVNPKGEEKPSMY	>sp|P97372|PSME2_MOUSE Proteasome activator complex subunit 2 OS=Mus musculus OX=10090 GN=Psme2 PE=1 SV=4	0	45.315	0	45	7	105	0	6	239	27	5.76	296.77	45	105	7	other biological processes	nucleus;other cell component	enzyme regulator activity;other molecular function	Pf02251, Pf02252	[GO:0005654]; GO:0110165; GO:0031981; GO:0005575; GO:0070013; GO:0005634; GO:0043233; GO:0043229; GO:0043231; GO:0031974; GO:0043226; GO:0005622; GO:0043227 [GO:0005737]; GO:0110165; GO:0005622; GO:0005575 [GO:0008537]; GO:0032991; GO:0022624; GO:0005575; GO:0000502; GO:0005622; GO:0140535; GO:1905369; GO:0110165; GO:1905368; GO:1902494 [GO:0010950]; GO:0010952; GO:0052548; GO:0045862; GO:0051345; GO:0052547; GO:0030162; GO:0051247; GO:0043085; GO:0051336; GO:0051246; GO:0010604; GO:0051173; GO:0044093; GO:0050790; GO:0051171; GO:0060255; GO:0080090; GO:0009893; GO:0065009; GO:0019222; GO:0048518; GO:0065007; GO:0050789; GO:0008150 [GO:0019884]; GO:0019882; GO:0002376; GO:0008150 [GO:0042802]; GO:0005515; GO:0005488; GO:0003674 [GO:0061133]; GO:0016504; GO:0061135; GO:0008047; GO:0061134; GO:0030234; GO:0140677; GO:0098772; GO:0003674 [GO:0061136]; GO:0042176; GO:1903050; GO:0009894; GO:0051246; GO:0030162; GO:0019222; GO:0051171; GO:0060255; GO:0080090; GO:0050789; GO:0065007; GO:0008150 [GO:2000045]; GO:1901990; GO:1902806; GO:0007346; GO:1901987; GO:0051726; GO:0010564; GO:0050794; GO:0050789; GO:0065007; GO:0008150	19188; 621823	Psme2	mmu:19188; mmu:621823; O35562; P97372	WP519	Proteasome degradation	ENSMUSG00000078153; ENSMUSG00000079197	R-MMU-202424; R-MMU-2871837; R-MMU-8951664; R-MMU-4608870; R-MMU-4641257; R-MMU-5632684; R-MMU-5689880; R-MMU-8941858; R-MMU-983168; R-MMU-174084; R-MMU-174154; R-MMU-174178; R-MMU-174184; R-MMU-2467813; R-MMU-68867; R-MMU-69017; R-MMU-8852276; R-MMU-5687128; R-MMU-5689603; R-MMU-8948751; R-MMU-382556; R-MMU-5658442; R-MMU-8854050; R-MMU-350562; R-MMU-1169091; R-MMU-1234176; R-MMU-1236978; R-MMU-187577; R-MMU-195253; R-MMU-349425; R-MMU-450408; R-MMU-4641258; R-MMU-5358346; R-MMU-5607761; R-MMU-5610780; R-MMU-5610785; R-MMU-5676590; R-MMU-68949; R-MMU-69481; R-MMU-69601; R-MMU-75815; R-MMU-8939236; R-MMU-8939902; R-MMU-9020702; R-MMU-9755511; R-MMU-9762114	R-MMU-202424; R-MMU-2871837; R-MMU-8951664; R-MMU-4608870; R-MMU-4641257; R-MMU-5632684; R-MMU-5689880; R-MMU-8941858; R-MMU-983168; R-MMU-174084; R-MMU-174154; R-MMU-174178; R-MMU-174184; R-MMU-2467813; R-MMU-68867; R-MMU-69017; R-MMU-5607764; R-MMU-8852276; R-MMU-5687128; R-MMU-5689603; R-MMU-8948751; R-MMU-382556; R-MMU-5658442; R-MMU-8854050; R-MMU-350562; R-MMU-5668541; R-MMU-1169091; R-MMU-1234176; R-MMU-1236978; R-MMU-187577; R-MMU-195253; R-MMU-349425; R-MMU-450408; R-MMU-4641258; R-MMU-5358346; R-MMU-5607761; R-MMU-5610780; R-MMU-5610785; R-MMU-5676590; R-MMU-68949; R-MMU-69481; R-MMU-69601; R-MMU-75815; R-MMU-8939236; R-MMU-8939902; R-MMU-9020702; R-MMU-9755511; R-MMU-9762114	Downstream TCR signaling; FCERI mediated NF-kB activation; Neddylation; Asymmetric localization of PCP proteins; Degradation of AXIN; Hedgehog 'on' state; Ub-specific processing proteases; Regulation of RUNX3 expression and activity; Antigen processing: Ubiquitination & Proteasome degradation; Autodegradation of Cdh1 by Cdh1:APC/C; APC/C:Cdc20 mediated degradation of Securin; APC/C:Cdh1 mediated degradation of Cdc20 and other APC/C:Cdh1 targeted proteins in late mitosis/early G1; Cdc20:Phospho-APC/C mediated degradation of Cyclin A; Separation of Sister Chromatids; Assembly of the pre-replicative complex; CDK-mediated phosphorylation and removal of Cdc6; The role of GTSE1 in G2/M progression after G2 checkpoint; MAPK6/MAPK4 signaling; UCH proteinases; Regulation of PTEN stability and activity; ABC-family proteins mediated transport; Regulation of RAS by GAPs; FBXL7 down-regulates AURKA during mitotic entry and in early mitosis; Regulation of ornithine decarboxylase (ODC); Activation of NF-kappaB in B cells; Oxygen-dependent proline hydroxylation of Hypoxia-inducible Factor Alpha; Cross-presentation of soluble exogenous antigens (endosomes); SCF(Skp2)-mediated degradation of p27/p21; Degradation of beta-catenin by the destruction complex; Autodegradation of the E3 ubiquitin ligase COP1; AUF1 (hnRNP D0) binds and destabilizes mRNA; Degradation of DVL; Hedgehog ligand biogenesis; Dectin-1 mediated noncanonical NF-kB signaling; Degradation of GLI1 by the proteasome; GLI3 is processed to GLI3R by the proteasome; NIK-->noncanonical NF-kB signaling; Orc1 removal from chromatin; G2/M Checkpoints; Ubiquitin Mediated Degradation of Phosphorylated Cdc25A; Ubiquitin-dependent degradation of Cyclin D; RUNX1 regulates transcription of genes involved in differentiation of HSCs; Regulation of RUNX2 expression and activity; Interleukin-1 signaling; KEAP1-NFE2L2 pathway; GSK3B and BTRC:CUL1-mediated-degradation of NFE2L2	76	49	1.322	0.489	0.387	0.69	2.668	1.85	0.367	0.211	3.953	0.4	-1.03	-1.37	-0.53	1.42	0.89	-1.45	-2.25	1.98	0.498293	0.422848	0.725629	0.289917	0.373681	0.357055	0.341661	0.5585	0.350091	0.999931	0.935826	0.999634	0.827225	0.946715	0.916716	0.88793	0.961171	0.917734	87.3	97.35	87.96	100.49	89.57	74.62	109.28	114.39	67.09	23.7079	22.9843	23.0439	23.5882	24.2826	24.1656	22.8425	22.5977	24.3966	112	37.6	28.3	86.4	196.7	156.3	29	7.6	275.7	70.4	19.49	5.86	15.78	25.54	31.17	24.21	19.32	2.37	8.94	22.45	3	3	3	3	3	3	3	3	3	5	89.9	133.7	114.3	38.3	34.9	38.9	31	22.6	28.9	54.9	88.2	90.4	200.7	164.9	298.1	103.9	168	159.5	29.6	25.1	36.8	7.9	7.5	7.8	281.3	302.1	252.5	63.1	67.8	71.8	107.2	78.4	6.99626e+06	1.10497e+07	7.87551e+06	2.47134e+06	1.94925e+06	2.48137e+06	3.3188e+06	2.29594e+06	2.82121e+06	3.58552e+06	7.08574e+06	6.78479e+06	1.45812e+07	1.14134e+07	2.38759e+07	8.43004e+06	1.51507e+07	1.29918e+07	1.7195e+06	1.1709e+06	1.69478e+06	520760	727859	182802	1.62592e+07	1.99813e+07	1.54504e+07	4.80071e+06	5.07495e+06	5.82628e+06	7.77886e+06	6.20505e+06	1.03665e+07	1.54198e+07	1.31803e+07	4.422e+06	4.02158e+06	4.48863e+06	3.56978e+06	2.60909e+06	3.33265e+06	6.33292e+06	1.01709e+07	1.04251e+07	2.31446e+07	1.90143e+07	3.43798e+07	1.19822e+07	1.93745e+07	1.83982e+07	3.40897e+06	2.89273e+06	4.23792e+06	905758	866795	900187	3.24403e+07	3.48328e+07	2.91152e+07	7.27526e+06	7.8193e+06	8.2853e+06	1.23603e+07	9.03777e+06	4	5	5	3	3	3	3	3	2	3	4	4	5	5	5	5	4	6	2	2	1	1	2	1	5	5	6	3	4	3	4	4	High	High	High	High	High	High	Peak Found	High	High	High	High	High	High	High	High	High	High	High	Peak Found	High	High	Peak Found	Peak Found	High	High	High	High	High	High	High	High	High	High	High	High	High	High	High	Peak Found	High	High	High	High	High	High	High	High	High	High	High	Peak Found	High	High	Peak Found	Peak Found	High	High	High	High	High	High	High	High	High	High	High	High	High	High	High	High	High	High	High	1	0		0
FALSE		High	Master Protein Candidate	2491	5829456665021244200	G3X9V0	Proteasome (prosome, macropain) activator subunit 2 (PA28 beta) OS=Mus musculus OX=10090 GN=Psme2 PE=1 SV=1	MAEGVLLTVDVFRQNLFQEADDFLCTFLPRKIISLSQLLQEDSLNVADLSSLRAPLDIPIPDPPPKDDEMETDKQEKKEVPKCGYLPGNEKLLALLALVKPEVWTLKEKCILVITWIQHLIPKIEDGNDFGVAIQEKVLERVNAVKTKVEAFQTTISKYFSERGDAVAKASKDTHVMDYRALVHERDEAAYGALRAMVLDLRAFYAELYHIISSNLEKIVNPKGEEKPSMY	>tr|G3X9V0|G3X9V0_MOUSE Proteasome (prosome, macropain) activator subunit 2 (PA28 beta) OS=Mus musculus OX=10090 GN=Psme2 PE=1 SV=1	0	45.315	0	46	7	105	0	6	231	26.1	5.2	296.77	46	105	7		other cell component		Pf02251, Pf02252	[GO:0008537]; GO:0032991; GO:0022624; GO:0005575; GO:0000502; GO:0005622; GO:0140535; GO:1905369; GO:0110165; GO:1905368; GO:1902494		Psme2	G3X9V0	WP519	Proteasome degradation					13	1	1.322	0.489	0.387	0.69	2.668	1.85	0.367	0.211	3.953	0.4	-1.03	-1.37	-0.53	1.42	0.89	-1.45	-2.25	1.98	0.498293	0.422848	0.725629	0.289917	0.373681	0.357055	0.341661	0.5585	0.350091	0.999931	0.935826	0.999634	0.827225	0.946715	0.916716	0.88793	0.961171	0.917734	87.3	97.35	87.96	100.49	89.57	74.62	109.28	114.39	67.09	23.7079	22.9843	23.0439	23.5882	24.2826	24.1656	22.8425	22.5977	24.3966	112	37.6	28.3	86.4	196.7	156.3	29	7.6	275.7	70.4	19.49	5.86	15.78	25.54	31.17	24.21	19.32	2.37	8.94	22.45	3	3	3	3	3	3	3	3	3	5	89.9	133.7	114.3	38.3	34.9	38.9	31	22.6	28.9	54.9	88.2	90.4	200.7	164.9	298.1	103.9	168	159.5	29.6	25.1	36.8	7.9	7.5	7.8	281.3	302.1	252.5	63.1	67.8	71.8	107.2	78.4	6.99626e+06	1.10497e+07	7.87551e+06	2.47134e+06	1.94925e+06	2.48137e+06	3.3188e+06	2.29594e+06	2.82121e+06	3.58552e+06	7.08574e+06	6.78479e+06	1.45812e+07	1.14134e+07	2.38759e+07	8.43004e+06	1.51507e+07	1.29918e+07	1.7195e+06	1.1709e+06	1.69478e+06	520760	727859	182802	1.62592e+07	1.99813e+07	1.54504e+07	4.80071e+06	5.07495e+06	5.82628e+06	7.77886e+06	6.20505e+06	1.03665e+07	1.54198e+07	1.31803e+07	4.422e+06	4.02158e+06	4.48863e+06	3.56978e+06	2.60909e+06	3.33265e+06	6.33292e+06	1.01709e+07	1.04251e+07	2.31446e+07	1.90143e+07	3.43798e+07	1.19822e+07	1.93745e+07	1.83982e+07	3.40897e+06	2.89273e+06	4.23792e+06	905758	866795	900187	3.24403e+07	3.48328e+07	2.91152e+07	7.27526e+06	7.8193e+06	8.2853e+06	1.23603e+07	9.03777e+06	4	5	5	3	3	3	3	3	2	3	4	4	5	5	5	5	4	6	2	2	1	1	2	1	5	5	6	3	4	3	4	4	High	High	High	High	High	High	Peak Found	High	High	High	High	High	High	High	High	High	High	High	Peak Found	High	High	Peak Found	Peak Found	High	High	High	High	High	High	High	High	High	High	High	High	High	High	High	Peak Found	High	High	High	High	High	High	High	High	High	High	High	Peak Found	High	High	Peak Found	Peak Found	High	High	High	High	High	High	High	High	High	High	High	High	High	High	High	High	High	High	High	1	0		0
FALSE		High	Master Protein	2158	-3383299205274616410	Q8R2P8	Lysine--tRNA ligase OS=Mus musculus OX=10090 GN=Kars PE=1 SV=1	MLMQAAVRLVRGALRQTSWAEWGQRELRLGHLAPFTTLHKDQPLSDRRSELKRRLKAEKKLAEKEAKQKELSEKQLNQTASAPNHTADNGVGAEEETLDPNQYYKIRSQAVQQLKVTGEDPYPHKFHVDISLTQFIQEYSHLQPGDHLTDVTLKVAGRIHAKRASGGKLIFYDLRGEGVKLQVMANSRNYKSEEEFVHINNKLRRGDIIGVEGNPGKTKKGELSIIPQEITLLSPCLHMLPHLHFGLKDKETRYRQRYLDLILNDFVRQKFIVRSKIITYIRSFLDELGFLEIETPMMNIIPGGAVAKPFITYHNELDMNLYMRIAPELYHKMLVVGGIDRVYEIGRQFRNEGIDLTHNPEFTTCEFYMAYADYHDLMEITEKMLSGMVKSITGSYKITYHPDGPEGQAYEVDFTPPFRRISMVEELEKALGVKLPETSLFETEETRKILDDICVAKAVECPPPRTTARLLDKLVGEFLEVTCISPTFICDHPQIMSPLAKWHRSKEGLTERFELFVMKKEICNAYTELNDPVRQRQLFEEQAKAKAAGDDEAMFIDENFCTALEYGLPPTAGWGMGIDRLTMFLTDSNNIKEVLLFPAMKPEDKKETAATTETPESTEASPSV	>tr|Q8R2P8|Q8R2P8_MOUSE Lysine--tRNA ligase OS=Mus musculus OX=10090 GN=Kars PE=1 SV=1	0	45.307	0	13	9	47	0	9	624	71.2	6.43	131.9	13	47	9	protein metabolism;RNA metabolism OR transcription;other metabolic processes;signal transduction;other biological processes	non-structural extracellular;plasma membrane;other membranes;cytosol;mitochondrion;nucleus;other cell component	nucleic acid binding activity;other molecular function	Pf00152, Pf01336	[GO:0000049]; GO:0003723; GO:0003676; GO:0097159; GO:0005488; GO:0003674 [GO:0002276]; GO:0002366; GO:0045575; GO:0002275; GO:0002263; GO:0045321; GO:0036230; GO:0002274; GO:0001775; GO:0002252; GO:0006955; GO:0002376; GO:0009987; GO:0032501; GO:0050896; GO:0008150 [GO:0002863]; GO:0002861; GO:0050729; GO:0050778; GO:0050727; GO:0050776; GO:0031349; GO:0032103; GO:0002684; GO:0048584; GO:0031347; GO:0032101; GO:0002682; GO:0048583; GO:0048518; GO:0080134; GO:0050789; GO:0065007; GO:0008150 [GO:0003877]; GO:0070566; GO:0016779; GO:0016772; GO:0016740; GO:0003824; GO:0003674 [GO:0004824]; GO:0004812; GO:0016875; GO:0140101; GO:0016874; GO:0140098; GO:0003824; GO:0140640; GO:0003674 [GO:0005524]; GO:0032559; GO:0035639; GO:0030554; GO:0032555; GO:0043168; GO:1901265; GO:0017076; GO:0032553; GO:0043167; GO:0097159; GO:0000166; GO:0097367; GO:0005488; GO:1901363; GO:0003674; GO:0036094 [GO:0005615]; GO:0110165; GO:0005576; GO:0005575 [GO:0005634]; GO:0043231; GO:0043227; GO:0043229; GO:0043226; GO:0005622; GO:0110165; GO:0005575 [GO:0005739]; GO:0043231; GO:0005737; GO:0043227; GO:0043229; GO:0110165; GO:0005622; GO:0043226; GO:0005575 [GO:0005829]; GO:0110165; GO:0005737; GO:0005575; GO:0005622 [GO:0005886]; GO:0016020; GO:0071944; GO:0110165; GO:0005575 [GO:0006430]; GO:0006418; GO:0043039; GO:0006412; GO:0006399; GO:0043038; GO:0009059; GO:0019538; GO:0043043; GO:0010467; GO:0034660; GO:0006520; GO:0043170; GO:0044249; GO:1901576; GO:0044238; GO:1901564; GO:0006518; GO:0043604; GO:1901566; GO:0016070; GO:0019752; GO:0071704; GO:0009058; GO:0044237; GO:0008152; GO:0006807; GO:0043603; GO:0044271; GO:0090304; GO:0043436; GO:0009987; GO:0008150; GO:0034641; GO:0006139; GO:0006082; GO:0006725; GO:0046483; GO:1901360; GO:0044281 [GO:0010165]; GO:0010212; GO:0009314; GO:0009628; GO:0050896; GO:0008150 [GO:0015966]; GO:0015960; GO:0015965; GO:0009165; GO:0015959; GO:0009117; GO:1901293; GO:0006753; GO:0034654; GO:0090407; GO:0006796; GO:0019637; GO:0055086; GO:0006139; GO:0018130; GO:0019438; GO:0044271; GO:1901362; GO:1901576; GO:0006793; GO:0071704; GO:0044281; GO:0006725; GO:0034641; GO:0044238; GO:0046483; GO:1901360; GO:0044249; GO:0009058; GO:0044237; GO:0008152; GO:0006807; GO:0009987; GO:0008150 [GO:0016597]; GO:0031406; GO:0043168; GO:0043177; GO:0043167; GO:0036094; GO:0005488; GO:0003674 [GO:0017101]; GO:0140535; GO:1902494; GO:0032991; GO:0005575 [GO:0042803]; GO:0042802; GO:0046983; GO:0005515; GO:0005488; GO:0003674 [GO:0043032]; GO:0002696; GO:0043030; GO:0002684; GO:0002694; GO:0050867; GO:0002682; GO:0048518; GO:0050865; GO:0048522; GO:0051240; GO:0050789; GO:0050794; GO:0051239; GO:0065007; GO:0008150 [GO:0045893]; GO:0006355; GO:1902680; GO:0010468; GO:2001141; GO:0010557; GO:0051254; GO:0010556; GO:0051252; GO:0010604; GO:0031328; GO:0045935; GO:0031326; GO:0060255; GO:0019219; GO:0009893; GO:0009891; GO:0031325; GO:0051173; GO:0009889; GO:0031323; GO:0019222; GO:0051171; GO:0080090; GO:0048518; GO:0048522; GO:0050794; GO:0050789; GO:0065007; GO:0008150 [GO:0070371]; GO:0000165; GO:0035556; GO:0007165; GO:0009987; GO:0050794; GO:0007154; GO:0023052; GO:0051716; GO:0008150; GO:0050789; GO:0050896; GO:0065007		Kars	Q8R2P8							196	0	1.096	0.991	0.701	1.036	1.682	1.165	7.794	0.181	1.66	0.13	-0.01	-0.51	0.05	0.75	0.22	2.96	-2.47	0.73	0.572958	0.700897	0.719447	0.841614	0.531464	0.580664	0.0261022	0.379791	0.764543	0.999931	0.997938	0.999634	0.999828	0.999992	0.999889	0.24622	0.938744	0.999885	127.49	132.64	129.42	127.72	120.01	101.64	133.38	135.84	135.1	22.1203	23.1123	22.0472	22.1415	22.3631	22.3955	23.8817	21.4336	22.7638	42.4	182.2	32.5	50.3	64.7	65.1	364.9	7.1	128.9	61.9	41.93	27.38	80.2	28.74	13.67	11.36	28.6	15.96	15.02	21.81	3	3	3	3	3	3	3	3	3	5	43.7	72.1	31.9	131.4	231.7	187.8	78.5	33.5	13.1	31.1	55.9	51.9	79.9	66.8	61.5	67.1	74.3	59.1	376.3	265.2	478.7	6.8	7.4	9.2	101.3	132.9	133.4	45.4	75.5	63.8	78.2	54.7	1.82352e+06	3.21686e+06	1.09734e+06	4.5928e+06	7.39633e+06	6.33194e+06	4.74525e+06	1.59816e+06	512245	978870	2.29247e+06	1.8908e+06	3.07184e+06	2.37446e+06	2.65915e+06	2.78145e+06	3.49806e+06	2.36801e+06	1.28555e+07	7.40934e+06	1.27207e+07			96751.4	3.01529e+06	4.68657e+06	4.38601e+06	1.88754e+06	3.02067e+06	2.73563e+06	2.94406e+06	2.26296e+06	2.72639e+06	4.50042e+06	1.9938e+06	8.20334e+06	1.44637e+07	1.17232e+07	4.90027e+06	2.09298e+06	818597	1.94101e+06	3.48724e+06	3.23942e+06	4.98621e+06	4.16662e+06	3.83683e+06	4.18648e+06	4.6395e+06	3.69197e+06	2.3485e+07	1.65513e+07	2.98803e+07	424928	459064	572938	6.3207e+06	8.29493e+06	8.32385e+06	2.83164e+06	4.71375e+06	3.98372e+06	4.88396e+06	3.41454e+06	5	5	3	2	3	3	4	2	2	3	3	3	5	4	6	5	4	3	7	6	6			1	2	4	5	5	5	4	4	2	Peak Found	High	High	High	High	Peak Found	High	Peak Found	Peak Found	High	High	High	High	High	High	High	High	Peak Found	High	High	High	n/a	n/a	Peak Found	Peak Found	High	High	High	High	High	High	High	Peak Found	High	High	High	High	Peak Found	High	Peak Found	Peak Found	High	High	High	High	High	High	High	High	Peak Found	High	High	High	n/a	n/a	Peak Found	Peak Found	High	High	High	High	High	High	High	High	High	High	High	High	High	High	Peak Found	High	High	1	0		0
FALSE		High	Master Protein Candidate	2158	499044519558069443	Q99MN1	Lysine--tRNA ligase OS=Mus musculus OX=10090 GN=Kars1 PE=1 SV=1	MATLQESEVKVDGEQKLSKNELKRRLKAEKKLAEKEAKQKELSEKQLNQTASAPNHTADNGVGAEEETLDPNQYYKIRSQAVQQLKVTGEDPYPHKFHVDISLTQFIQEYSHLQPGDHLTDVTLKVAGRIHAKRASGGKLIFYDLRGEGVKLQVMANSRNYKSEEEFVHINNKLRRGDIIGVEGNPGKTKKGELSIIPQEITLLSPCLHMLPHLHFGLKDKETRYRQRYLDLILNDFVRQKFIVRSKIITYIRSFLDELGFLEIETPMMNIIPGGAVAKPFITYHNELDMNLYMRIAPELYHKMLVVGGIDRVYEIGRQFRNEGIDLTHNPEFTTCEFYMAYADYHDLMEITEKMLSGMVKSITGSYKITYHPDGPEGQAYEVDFTPPFRRISMVEELEKALGVKLPETSLFETEETRKILDDICVAKAVECPPPRTTARLLDKLVGEFLEVTCISPTFICDHPQIMSPLAKWHRSKEGLTERFELFVMKKEICNAYTELNDPVRQRQLFEEQAKAKAAGDDEAMFIDENFCTALEYGLPPTAGWGMGIDRLTMFLTDSNNIKEVLLFPAMKPEDKKETAATTETPESTEASPSV	>sp|Q99MN1|SYK_MOUSE Lysine--tRNA ligase OS=Mus musculus OX=10090 GN=Kars1 PE=1 SV=1	0	45.307	0	14	9	47	0	9	595	67.8	5.94	131.9	14	47	9	protein metabolism;RNA metabolism OR transcription;other metabolic processes;signal transduction;other biological processes	non-structural extracellular;plasma membrane;other membranes;cytosol;nucleus;other cell component	nucleic acid binding activity;other molecular function	Pf00152, Pf01336	[GO:0000049]; GO:0003723; GO:0003676; GO:0097159; GO:0005488; GO:0003674 [GO:0002276]; GO:0002366; GO:0045575; GO:0002275; GO:0002263; GO:0045321; GO:0036230; GO:0002274; GO:0001775; GO:0002252; GO:0006955; GO:0002376; GO:0009987; GO:0032501; GO:0050896; GO:0008150 [GO:0002863]; GO:0002861; GO:0050729; GO:0050778; GO:0050727; GO:0050776; GO:0031349; GO:0032103; GO:0002684; GO:0048584; GO:0031347; GO:0032101; GO:0002682; GO:0048583; GO:0048518; GO:0080134; GO:0050789; GO:0065007; GO:0008150 [GO:0003877]; GO:0070566; GO:0016779; GO:0016772; GO:0016740; GO:0003824; GO:0003674 [GO:0004824]; GO:0004812; GO:0016875; GO:0140101; GO:0016874; GO:0140098; GO:0003824; GO:0140640; GO:0003674 [GO:0005524]; GO:0032559; GO:0035639; GO:0030554; GO:0032555; GO:0043168; GO:1901265; GO:0017076; GO:0032553; GO:0043167; GO:0097159; GO:0000166; GO:0097367; GO:0005488; GO:1901363; GO:0003674; GO:0036094 [GO:0005615]; GO:0110165; GO:0005576; GO:0005575 [GO:0005634]; GO:0043231; GO:0043227; GO:0043229; GO:0043226; GO:0005622; GO:0110165; GO:0005575 [GO:0005737]; GO:0110165; GO:0005622; GO:0005575 [GO:0005829]; GO:0110165; GO:0005737; GO:0005575; GO:0005622 [GO:0005886]; GO:0016020; GO:0071944; GO:0110165; GO:0005575 [GO:0006430]; GO:0006418; GO:0043039; GO:0006412; GO:0006399; GO:0043038; GO:0009059; GO:0019538; GO:0043043; GO:0010467; GO:0034660; GO:0006520; GO:0043170; GO:0044249; GO:1901576; GO:0044238; GO:1901564; GO:0006518; GO:0043604; GO:1901566; GO:0016070; GO:0019752; GO:0071704; GO:0009058; GO:0044237; GO:0008152; GO:0006807; GO:0043603; GO:0044271; GO:0090304; GO:0043436; GO:0009987; GO:0008150; GO:0034641; GO:0006139; GO:0006082; GO:0006725; GO:0046483; GO:1901360; GO:0044281 [GO:0010165]; GO:0010212; GO:0009314; GO:0009628; GO:0050896; GO:0008150 [GO:0015966]; GO:0015960; GO:0015965; GO:0009165; GO:0015959; GO:0009117; GO:1901293; GO:0006753; GO:0034654; GO:0090407; GO:0006796; GO:0019637; GO:0055086; GO:0006139; GO:0018130; GO:0019438; GO:0044271; GO:1901362; GO:1901576; GO:0006793; GO:0071704; GO:0044281; GO:0006725; GO:0034641; GO:0044238; GO:0046483; GO:1901360; GO:0044249; GO:0009058; GO:0044237; GO:0008152; GO:0006807; GO:0009987; GO:0008150 [GO:0016597]; GO:0031406; GO:0043168; GO:0043177; GO:0043167; GO:0036094; GO:0005488; GO:0003674 [GO:0017101]; GO:0140535; GO:1902494; GO:0032991; GO:0005575 [GO:0042802]; GO:0005515; GO:0005488; GO:0003674 [GO:0042803]; GO:0042802; GO:0046983; GO:0005515; GO:0005488; GO:0003674 [GO:0043032]; GO:0002696; GO:0043030; GO:0002684; GO:0002694; GO:0050867; GO:0002682; GO:0048518; GO:0050865; GO:0048522; GO:0051240; GO:0050789; GO:0050794; GO:0051239; GO:0065007; GO:0008150 [GO:0045893]; GO:0006355; GO:1902680; GO:0010468; GO:2001141; GO:0010557; GO:0051254; GO:0010556; GO:0051252; GO:0010604; GO:0031328; GO:0045935; GO:0031326; GO:0060255; GO:0019219; GO:0009893; GO:0009891; GO:0031325; GO:0051173; GO:0009889; GO:0031323; GO:0019222; GO:0051171; GO:0080090; GO:0048518; GO:0048522; GO:0050794; GO:0050789; GO:0065007; GO:0008150 [GO:0070371]; GO:0000165; GO:0035556; GO:0007165; GO:0009987; GO:0050794; GO:0007154; GO:0023052; GO:0051716; GO:0008150; GO:0050789; GO:0050896; GO:0065007 [GO:0097110]; GO:0005515; GO:0005488; GO:0003674	85305	Kars1	mmu:85305; Q99MN1			ENSMUSG00000031948				196	0	1.096	0.991	0.701	1.036	1.682	1.165	7.794	0.181	1.66	0.13	-0.01	-0.51	0.05	0.75	0.22	2.96	-2.47	0.73	0.572958	0.700897	0.719447	0.841614	0.531464	0.580664	0.0261022	0.379791	0.764543	0.999931	0.997938	0.999634	0.999828	0.999992	0.999889	0.24622	0.938744	0.999885	127.49	132.64	129.42	127.72	120.01	101.64	133.38	135.84	135.1	22.1203	23.1123	22.0472	22.1415	22.3631	22.3955	23.8817	21.4336	22.7638	42.4	182.2	32.5	50.3	64.7	65.1	364.9	7.1	128.9	61.9	41.93	27.38	80.2	28.74	13.67	11.36	28.6	15.96	15.02	21.81	3	3	3	3	3	3	3	3	3	5	43.7	72.1	31.9	131.4	231.7	187.8	78.5	33.5	13.1	31.1	55.9	51.9	79.9	66.8	61.5	67.1	74.3	59.1	376.3	265.2	478.7	6.8	7.4	9.2	101.3	132.9	133.4	45.4	75.5	63.8	78.2	54.7	1.82352e+06	3.21686e+06	1.09734e+06	4.5928e+06	7.39633e+06	6.33194e+06	4.74525e+06	1.59816e+06	512245	978870	2.29247e+06	1.8908e+06	3.07184e+06	2.37446e+06	2.65915e+06	2.78145e+06	3.49806e+06	2.36801e+06	1.28555e+07	7.40934e+06	1.27207e+07			96751.4	3.01529e+06	4.68657e+06	4.38601e+06	1.88754e+06	3.02067e+06	2.73563e+06	2.94406e+06	2.26296e+06	2.72639e+06	4.50042e+06	1.9938e+06	8.20334e+06	1.44637e+07	1.17232e+07	4.90027e+06	2.09298e+06	818597	1.94101e+06	3.48724e+06	3.23942e+06	4.98621e+06	4.16662e+06	3.83683e+06	4.18648e+06	4.6395e+06	3.69197e+06	2.3485e+07	1.65513e+07	2.98803e+07	424928	459064	572938	6.3207e+06	8.29493e+06	8.32385e+06	2.83164e+06	4.71375e+06	3.98372e+06	4.88396e+06	3.41454e+06	5	5	3	2	3	3	4	2	2	3	3	3	5	4	6	5	4	3	7	6	6			1	2	4	5	5	5	4	4	2	Peak Found	High	High	High	High	Peak Found	High	Peak Found	Peak Found	High	High	High	High	High	High	High	High	Peak Found	High	High	High	n/a	n/a	Peak Found	Peak Found	High	High	High	High	High	High	High	Peak Found	High	High	High	High	Peak Found	High	Peak Found	Peak Found	High	High	High	High	High	High	High	High	Peak Found	High	High	High	n/a	n/a	Peak Found	Peak Found	High	High	High	High	High	High	High	High	High	High	High	High	High	High	Peak Found	High	High	1	0		0
FALSE		High	None	2554	1623244952241856606	A0A1B0GSP5	Pyridoxal phosphate binding protein (Fragment) OS=Mus musculus OX=10090 GN=Plpbp PE=1 SV=1	XGQRTFGENYILSSCPEIKWHFIGHLQKQNVNKLMAVPNLSMLETVDSVKLADKVNSSWQKKGPTEPLKVMVQINTSGEDSKHGLLPSETIAVVEHIKASCPSLEFVGLMTIGSFGHDLSQGPNPDFQ	>tr|A0A1B0GSP5|A0A1B0GSP5_MOUSE Pyridoxal phosphate binding protein (Fragment) OS=Mus musculus OX=10090 GN=Plpbp PE=1 SV=1	0	45.303	0	52	6	69	0	6	128	14.1	6.67	236.67	52	69	6			other molecular function	Pf01168	[GO:0030170]; GO:0043168; GO:0070279; GO:0043167; GO:0019842; GO:0097159; GO:1901363; GO:0005488; GO:0036094; GO:0003674		Plpbp	A0A1B0GSP5							11	0	1.249	1.405	1.12	4.121	2.567	0.623	0.965	0.512	0.74	0.32	0.49	0.16	2.04	1.36	-0.68	-0.05	-0.97	-0.44	0.437196	0.89049	0.206462	0.0472027	0.414805	0.716775	0.906492	0.569023	0.671289	0.976918	0.997938	0.824302	0.308284	0.974282	0.999889	0.999945	0.961171	0.999885	84.99	113.09	87.53	86.09	98.11	116.12	131.89	123.46	108.83	23.0462	23.0998	23.3611	24.0792	23.59	22.5487	23.2674	22.588	22.6006	94.1	105.7	78.4	237.6	142.5	34.4	160.2	31.3	55.4	60.5	17.35	12.33	13.11	18.53	30.62	29.83	55.89	43.12	39.17	48.27	3	3	3	3	3	3	3	3	3	5	72.7	103.4	90.7	89.3	114.4	101.8	75.5	84	64.5	299.4	213.4	229	190.1	102.9	137.3	27.5	33.1	48.5	289.5	154.3	93.8	57.8	27.9	30.1	27.7	64.9	53.4	20	58.3	56	91.6	97.1	4.62773e+06	6.89838e+06	4.93502e+06	4.79107e+06	5.5882e+06	5.263e+06	7.0476e+06	7.19731e+06	5.41756e+06	1.61978e+07	1.39808e+07	1.39979e+07	1.12367e+07	5.77458e+06	8.90062e+06	1.81095e+06	2.40869e+06	3.14359e+06	1.47456e+07	6.37026e+06	3.70287e+06	4.69119e+06	2.57796e+06	992756	1.18452e+06	3.48113e+06	2.63353e+06	1.16466e+06	3.56699e+06	3.72664e+06	5.40096e+06	6.31834e+06	6.7945e+06	9.66374e+06	8.47365e+06	8.34337e+06	1.06895e+07	9.51558e+06	7.05941e+06	7.84922e+06	6.02504e+06	2.79802e+07	1.9943e+07	2.13979e+07	1.77671e+07	9.6176e+06	1.28334e+07	2.57103e+06	3.09429e+06	4.5288e+06	2.70514e+07	1.44241e+07	8.76894e+06	5.40174e+06	2.60855e+06	2.81653e+06	2.58741e+06	6.06676e+06	4.98925e+06	1.86709e+06	5.44601e+06	5.23528e+06	8.55725e+06	9.0748e+06	5	5	4	4	6	5	5	6	5	6	6	6	6	6	5	6	5	5	4	3	4	4	5	4	3	6	5	2	4	5	5	6	High	High	High	High	High	High	High	High	High	High	High	High	High	High	High	High	Peak Found	High	High	Peak Found	High	High	High	Peak Found	High	Peak Found	High	Peak Found	High	High	High	High	High	High	High	High	High	High	High	High	High	High	High	High	High	High	High	High	Peak Found	High	High	Peak Found	High	High	High	Peak Found	High	Peak Found	High	Peak Found	High	High	High	High	High	High	High	High	High	High	High	High	High	High	1	0		0
FALSE		High	None	567	-3372559607478549512	D3YV55	LIM and calponin homology domains 1 (Fragment) OS=Mus musculus OX=10090 GN=Limch1 PE=1 SV=1	MDPERQETDDIDSPKRSIRDSGYIDCWDSERSDSLSPPRHGRDDSFDSLDSFGSRSRQTPSPDVVLRGSSDGRGSDSESDLPHRKLPDVKKDDMSARRTSHGEPKSAVPFNQYLPNKSNQTAYVPAPLRKKKAEREEFRKSWSTATSPLGGERPFRSTSMFDMRCEEEAAVLPHSRARQEQLQLINNQLREEDDKWQDDLARWKSRRRSASQDLIKKEEERKKMEKLMSGEDGTSER	>tr|D3YV55|D3YV55_MOUSE LIM and calponin homology domains 1 (Fragment) OS=Mus musculus OX=10090 GN=Limch1 PE=1 SV=1	0	45.302	0	36	10	27	0	10	237	27.3	6.6	75.86	36	27	10				Pf15949			Limch1	D3YV55							1	0	0.754	0.887	0.741	0.463	0.56	9.419	0.412	0.734	1.013	-0.41	-0.17	-0.43	-1.11	-0.84	3.24	-1.28	-0.45	0.02	0.837001	0.595551	0.65004	0.121438	0.419766	0.0218549	0.317236	0.302346	0.843517	0.999931	0.997938	0.999634	0.547176	0.975469	0.217778	0.869255	0.889188	0.999885	128.85	99.32	100.78	126.69	125.88	104.81	114.46	137.92	130.61	21.5267	21.8621	22.0545	21.5369	21.4231	24.7088	21.3069	22.5317	21.8408	28.6	59.5	45.7	28.8	13.5	561.9	18.4	116.7	57.7	69.2	34.23	55.78	45.4	19.17	43.96	30.89	38.9	29.9	9.71	26.49	3	3	3	3	3	3	3	3	3	5	24	28.9	45.4	24.7	60.1	89.4	46.2	30.2	75.5	32.2	21.9	29.1	11.8	13.6	25.5	382.8	567.9	728.2	33.6	17.4	18.6	117.9	74.7	139.8	58.4	64.6	53.2	69.9	78.7	111	59.1	65.6	529644	614341	1.16804e+06	471504	1.4051e+06	2.59436e+06	1.94895e+06	999651	3.51082e+06	729530	545556	635771			405138	14946954	2.50148e+07	2.86602e+07	671395	187480	184164	5.48653e+06	3.65673e+06	2.63164e+06	1.34918e+06	1.79054e+06	1.26858e+06	2.40682e+06	2.72473e+06	3.88875e+06	1.71862e+06	2.31651e+06	1.34017e+06	1.61038e+06	2.53338e+06	1.37868e+06	3.35405e+06	4.98783e+06	2.5779e+06	1.68377e+06	4.21307e+06	1.79901e+06	1.22024e+06	1.62137e+06	656610	760542	1.42409e+06	2.13536e+07	3.1682e+07	4.06268e+07	1.87558e+06	971824	1.03775e+06	6.57996e+06	4.16829e+06	7.8007e+06	3.25552e+06	3.60407e+06	2.96885e+06	3.90167e+06	4.39033e+06	6.19132e+06	3.29642e+06	3.65912e+06	3	2	3	2	3	5	3	3	5	2	3	2			2	10	10	10	2	1	1	4	3	4	4	5	3	4	5	4	3	5	Peak Found	Peak Found	Peak Found	Peak Found	Peak Found	Peak Found	High	High	High	Peak Found	Peak Found	Peak Found	n/a	n/a	Peak Found	High	High	High	Peak Found	Peak Found	Peak Found	Peak Found	Peak Found	Peak Found	Peak Found	Peak Found	Peak Found	High	Peak Found	High	Peak Found	High	Peak Found	Peak Found	Peak Found	Peak Found	Peak Found	Peak Found	High	High	High	Peak Found	Peak Found	Peak Found	n/a	n/a	Peak Found	High	High	High	Peak Found	Peak Found	Peak Found	Peak Found	Peak Found	Peak Found	Peak Found	Peak Found	Peak Found	High	Peak Found	High	Peak Found	High	Peak Found	Peak Found	High	Peak Found	Peak Found	High	Peak Found	Peak Found	Peak Found	High	1	0		0
FALSE		High	Master Protein Candidate	2729	-7859298170998548649	J3QP56	palmitoyl-protein hydrolase OS=Mus musculus OX=10090 GN=Lypla1 PE=1 SV=1	MCGNNMSAPMPAVVPAARKATAAVIFLHGLGDTGHGWAEAFAGIKSPHIKYICPHAPVMPVTLNMNMAMPSWFDIVGLSPDSQEDESGIKQAAETVKALIDQEVKNGIPSNRIILGGFSQGGALSLYTALTTQQKLAGVTALSCWLPLRASFSQGPINSANRDISVLQCHGDCDPLVPLMFGSLTVERLKALINPANVTFKIYEGMMHSSCQQIGSVLASFVST	>tr|J3QP56|J3QP56_MOUSE palmitoyl-protein hydrolase OS=Mus musculus OX=10090 GN=Lypla1 PE=1 SV=1	0	45.29	0	36	5	56	0	5	224	23.7	7.06	260.27	36	56	5			other molecular function	Pf02230	[GO:0016787]; GO:0003824; GO:0003674		Lypla1	J3QP56							4	0	1.595	0.91	0.504	3.914	3.392	0.682	0.896	0.56	1.011	0.67	-0.14	-0.99	1.97	1.76	-0.55	-0.16	-0.84	0.02	0.370964	0.682679	0.991853	0.0480479	0.246177	0.805796	0.971503	0.511013	0.89639	0.944123	0.997938	0.999999	0.310276	0.806597	0.999889	0.999945	0.959967	0.999885	135.67	124.3	141.68	108.65	118.7	131.03	142.91	136.15	119.22	23.8521	22.646	22.6415	23.8235	24.1911	22.8484	22.4038	22.38	22.6904	190.1	60.2	32.4	211.1	252	55.4	50.4	23.8	63.5	61.1	43.6	19.71	60.94	26.1	20.58	30.74	47.14	29.03	25.26	63.26	3	3	3	3	3	3	3	3	3	5	186.1	196.3	76.1	77.1	53.3	58.9	31.7	10.1	45.2	206.6	302.6	189.9	236.1	338.6	246.7	67	54.3	35.2	76.2	28	49.3	22	36.3	23.3	68.2	62.1	40.8	59.8	82	154.9	25.7	59.3	1.14709e+07	1.2773e+07	4.12429e+06	4.0396e+06	2.45642e+06	2.89134e+06	2.87095e+06	653708	3.58456e+06	1.07972e+07	1.92289e+07	1.11739e+07	1.35021e+07	1.8355e+07	1.54811e+07	4.18553e+06	3.8801e+06	2.25026e+06	3.77898e+06	1.11871e+06	1.87714e+06	1.7864e+06	3.2303e+06	714295	3.09651e+06	3.20443e+06	1.93357e+06	3.56853e+06	4.85001e+06	1.01077e+07	1.42976e+06	3.67186e+06	1.68724e+07	1.77948e+07	6.90103e+06	6.98673e+06	4.82982e+06	5.34075e+06	2.87633e+06	918457	4.09574e+06	1.87273e+07	2.74292e+07	1.7213e+07	2.14039e+07	3.06919e+07	2.23623e+07	6.07739e+06	4.92014e+06	3.1894e+06	6.90362e+06	2.54078e+06	4.46845e+06	1.99476e+06	3.2912e+06	2.11557e+06	6.17776e+06	5.63105e+06	3.69383e+06	5.41871e+06	7.4307e+06	1.40437e+07	2.33358e+06	5.37655e+06	2	5	5	4	4	3	4	2	3	4	5	4	4	4	4	4	4	4	5	4	3	4	4	3	5	4	4	2	3	5	3	3	High	High	High	High	High	High	Peak Found	Peak Found	High	High	High	High	High	High	High	High	High	High	High	Peak Found	High	High	Peak Found	High	High	High	Peak Found	Peak Found	High	High	Peak Found	Peak Found	High	High	High	High	High	High	Peak Found	Peak Found	High	High	High	High	High	High	High	High	High	High	High	Peak Found	High	High	Peak Found	High	High	High	Peak Found	Peak Found	High	High	Peak Found	Peak Found	High	High	High	High	High	High	High	High	High	High	1	0		0
FALSE		High	Master Protein	2729	-1847990073639341081	P97823	Acyl-protein thioesterase 1 OS=Mus musculus OX=10090 GN=Lypla1 PE=1 SV=1	MCGNNMSAPMPAVVPAARKATAAVIFLHGLGDTGHGWAEAFAGIKSPHIKYICPHAPVMPVTLNMNMAMPSWFDIVGLSPDSQEDESGIKQAAETVKALIDQEVKNGIPSNRIILGGFSQGGALSLYTALTTQQKLAGVTALSCWLPLRASFSQGPINSANRDISVLQCHGDCDPLVPLMFGSLTVERLKALINPANVTFKIYEGMMHSSCQQEMMDVKHFIDKLLPPID	>sp|P97823|LYPA1_MOUSE Acyl-protein thioesterase 1 OS=Mus musculus OX=10090 GN=Lypla1 PE=1 SV=1	0	45.29	0	35	5	56	0	5	230	24.7	6.62	260.27	35	56	5	protein metabolism;other metabolic processes;transport;other biological processes	plasma membrane;other membranes;cytosol;ER/Golgi;nucleus;other cell component	other molecular function	Pf02230	[GO:0002084]; GO:0035601; GO:0042159; GO:0098734; GO:0036211; GO:0098732; GO:0030163; GO:0042157; GO:0019538; GO:0043412; GO:0009057; GO:1901565; GO:0043170; GO:0044238; GO:1901564; GO:1901575; GO:0071704; GO:0008152; GO:0006807; GO:0009056; GO:0008150 [GO:0004620]; GO:0016298; GO:0016788; GO:0016787; GO:0003824; GO:0003674 [GO:0004622]; GO:0004620; GO:0052689; GO:0016298; GO:0016788; GO:0016787; GO:0003824; GO:0003674 [GO:0005737]; GO:0110165; GO:0005622; GO:0005575 [GO:0005783]; GO:0043231; GO:0005737; GO:0012505; GO:0043227; GO:0043229; GO:0110165; GO:0005622; GO:0043226; GO:0005575 [GO:0005829]; GO:0110165; GO:0005737; GO:0005575; GO:0005622 [GO:0005886]; GO:0016020; GO:0071944; GO:0110165; GO:0005575 [GO:0006631]; GO:0032787; GO:0044255; GO:0019752; GO:0006629; GO:0044237; GO:0043436; GO:0044238; GO:0071704; GO:0008152; GO:0009987; GO:0006082; GO:0008150; GO:0044281 [GO:0008474]; GO:0016790; GO:0098599; GO:0140096; GO:0016788; GO:0016787; GO:0098734; GO:0003824; GO:0098732; GO:0003674; GO:0043412; GO:0043170; GO:0071704; GO:0008152; GO:0008150 [GO:0009986]; GO:0110165; GO:0005575 [GO:0015908]; GO:0006869; GO:0015718; GO:0071702; GO:0010876; GO:0046942; GO:0006810; GO:0033036; GO:0015711; GO:0015849; GO:0051234; GO:0051179; GO:0008150 [GO:0016298]; GO:0016788; GO:0016787; GO:0003824; GO:0003674 [GO:0031965]; GO:0031090; GO:0005635; GO:0016020; GO:0043227; GO:0031967; GO:0005634; GO:0012505; GO:0110165; GO:0043226; GO:0031975; GO:0043229; GO:0043231; GO:0005575; GO:0005622 [GO:0042997]; GO:0042996; GO:0051224; GO:1903077; GO:0051223; GO:0060627; GO:1903076; GO:0051051; GO:1904950; GO:1904376; GO:1905476; GO:0051049; GO:0070201; GO:0050794; GO:1904375; GO:1905475; GO:0048519; GO:1903828; GO:0032879; GO:0032880; GO:0050789; GO:0048523; GO:0060341; GO:0065007; GO:0008150 [GO:0052689]; GO:0016788; GO:0016787; GO:0003824; GO:0003674	18777	Lypla1	mmu:18777; P97823; Q3TJZ0; Q7TPX1; Q8BWM6			ENSMUSG00000025903	R-MMU-9648002; R-MMU-203615	R-MMU-9648002; R-MMU-203615	RAS processing; eNOS activation	101	2	1.595	0.91	0.504	3.914	3.392	0.682	0.896	0.56	1.011	0.67	-0.14	-0.99	1.97	1.76	-0.55	-0.16	-0.84	0.02	0.370964	0.682679	0.991853	0.0480479	0.246177	0.805796	0.971503	0.511013	0.89639	0.944123	0.997938	0.999999	0.310276	0.806597	0.999889	0.999945	0.959967	0.999885	135.67	124.3	141.68	108.65	118.7	131.03	142.91	136.15	119.22	23.8521	22.646	22.6415	23.8235	24.1911	22.8484	22.4038	22.38	22.6904	190.1	60.2	32.4	211.1	252	55.4	50.4	23.8	63.5	61.1	43.6	19.71	60.94	26.1	20.58	30.74	47.14	29.03	25.26	63.26	3	3	3	3	3	3	3	3	3	5	186.1	196.3	76.1	77.1	53.3	58.9	31.7	10.1	45.2	206.6	302.6	189.9	236.1	338.6	246.7	67	54.3	35.2	76.2	28	49.3	22	36.3	23.3	68.2	62.1	40.8	59.8	82	154.9	25.7	59.3	1.14709e+07	1.2773e+07	4.12429e+06	4.0396e+06	2.45642e+06	2.89134e+06	2.87095e+06	653708	3.58456e+06	1.07972e+07	1.92289e+07	1.11739e+07	1.35021e+07	1.8355e+07	1.54811e+07	4.18553e+06	3.8801e+06	2.25026e+06	3.77898e+06	1.11871e+06	1.87714e+06	1.7864e+06	3.2303e+06	714295	3.09651e+06	3.20443e+06	1.93357e+06	3.56853e+06	4.85001e+06	1.01077e+07	1.42976e+06	3.67186e+06	1.68724e+07	1.77948e+07	6.90103e+06	6.98673e+06	4.82982e+06	5.34075e+06	2.87633e+06	918457	4.09574e+06	1.87273e+07	2.74292e+07	1.7213e+07	2.14039e+07	3.06919e+07	2.23623e+07	6.07739e+06	4.92014e+06	3.1894e+06	6.90362e+06	2.54078e+06	4.46845e+06	1.99476e+06	3.2912e+06	2.11557e+06	6.17776e+06	5.63105e+06	3.69383e+06	5.41871e+06	7.4307e+06	1.40437e+07	2.33358e+06	5.37655e+06	2	5	5	4	4	3	4	2	3	4	5	4	4	4	4	4	4	4	5	4	3	4	4	3	5	4	4	2	3	5	3	3	High	High	High	High	High	High	Peak Found	Peak Found	High	High	High	High	High	High	High	High	High	High	High	Peak Found	High	High	Peak Found	High	High	High	Peak Found	Peak Found	High	High	Peak Found	Peak Found	High	High	High	High	High	High	Peak Found	Peak Found	High	High	High	High	High	High	High	High	High	High	High	Peak Found	High	High	Peak Found	High	High	High	Peak Found	Peak Found	High	High	Peak Found	Peak Found	High	High	High	High	High	High	High	High	High	High	1	0		0
FALSE		High	Master Protein Candidate	2729	1132450842260509501	P97823-2	Isoform 2 of Acyl-protein thioesterase 1 OS=Mus musculus OX=10090 GN=Lypla1	MCGNNMSAPMPAVVPAARKATAAVIFLHGLGDTGHGWAEAFAGIKSPHIKYICPHAPVMPVTLNMNMAMPSWFDIVGLSPDSQEDESGIKQAAETVKALIDQEVKNGIPSNRIILGGFSQGGALSLYTALTTQQKLAGVTALSCWLPLRASFSQGPINSANRDISVLQCHGDCDPLVPLMFGSLTVERLKALINPANVTFKIYEGMMHSSCQQVGVSGSSE	>sp|P97823-2|LYPA1_MOUSE Isoform 2 of Acyl-protein thioesterase 1 OS=Mus musculus OX=10090 GN=Lypla1	0	45.29	0	36	5	56	0	5	221	23.4	6.77	260.27	36	56	5							Lypla1	P97823-2							0	0	1.595	0.91	0.504	3.914	3.392	0.682	0.896	0.56	1.011	0.67	-0.14	-0.99	1.97	1.76	-0.55	-0.16	-0.84	0.02	0.370964	0.682679	0.991853	0.0480479	0.246177	0.805796	0.971503	0.511013	0.89639	0.944123	0.997938	0.999999	0.310276	0.806597	0.999889	0.999945	0.959967	0.999885	135.67	124.3	141.68	108.65	118.7	131.03	142.91	136.15	119.22	23.8521	22.646	22.6415	23.8235	24.1911	22.8484	22.4038	22.38	22.6904	190.1	60.2	32.4	211.1	252	55.4	50.4	23.8	63.5	61.1	43.6	19.71	60.94	26.1	20.58	30.74	47.14	29.03	25.26	63.26	3	3	3	3	3	3	3	3	3	5	186.1	196.3	76.1	77.1	53.3	58.9	31.7	10.1	45.2	206.6	302.6	189.9	236.1	338.6	246.7	67	54.3	35.2	76.2	28	49.3	22	36.3	23.3	68.2	62.1	40.8	59.8	82	154.9	25.7	59.3	1.14709e+07	1.2773e+07	4.12429e+06	4.0396e+06	2.45642e+06	2.89134e+06	2.87095e+06	653708	3.58456e+06	1.07972e+07	1.92289e+07	1.11739e+07	1.35021e+07	1.8355e+07	1.54811e+07	4.18553e+06	3.8801e+06	2.25026e+06	3.77898e+06	1.11871e+06	1.87714e+06	1.7864e+06	3.2303e+06	714295	3.09651e+06	3.20443e+06	1.93357e+06	3.56853e+06	4.85001e+06	1.01077e+07	1.42976e+06	3.67186e+06	1.68724e+07	1.77948e+07	6.90103e+06	6.98673e+06	4.82982e+06	5.34075e+06	2.87633e+06	918457	4.09574e+06	1.87273e+07	2.74292e+07	1.7213e+07	2.14039e+07	3.06919e+07	2.23623e+07	6.07739e+06	4.92014e+06	3.1894e+06	6.90362e+06	2.54078e+06	4.46845e+06	1.99476e+06	3.2912e+06	2.11557e+06	6.17776e+06	5.63105e+06	3.69383e+06	5.41871e+06	7.4307e+06	1.40437e+07	2.33358e+06	5.37655e+06	2	5	5	4	4	3	4	2	3	4	5	4	4	4	4	4	4	4	5	4	3	4	4	3	5	4	4	2	3	5	3	3	High	High	High	High	High	High	Peak Found	Peak Found	High	High	High	High	High	High	High	High	High	High	High	Peak Found	High	High	Peak Found	High	High	High	Peak Found	Peak Found	High	High	Peak Found	Peak Found	High	High	High	High	High	High	Peak Found	Peak Found	High	High	High	High	High	High	High	High	High	High	High	Peak Found	High	High	Peak Found	High	High	High	Peak Found	Peak Found	High	High	Peak Found	Peak Found	High	High	High	High	High	High	High	High	High	High	1	0		0
FALSE		High	None	2480	-4325432959651428108	B1ARW4	NADH dehydrogenase [ubiquinone] iron-sulfur protein 5 (Fragment) OS=Mus musculus OX=10090 GN=Ndufs5 PE=1 SV=1	MPFLDIQKKLGISLDRHFMFLSAEQPYKNAARCHAFEKEWIECAHGIGGTRAKKECKIEFDDFEECLLRYKTMRRMHDIKKQREKLMKEGK	>tr|B1ARW4|B1ARW4_MOUSE NADH dehydrogenase [ubiquinone] iron-sulfur protein 5 (Fragment) OS=Mus musculus OX=10090 GN=Ndufs5 PE=1 SV=1	0	45.276	0	54	7	55	0	7	91	10.9	8.94	186.53	54	55	7		other membranes;mitochondrion		Pf10200	[GO:0005743]; GO:0019866; GO:0031966; GO:0031090; GO:0031967; GO:0005740; GO:0016020; GO:0043227; GO:0031975; GO:0043229; GO:0005739; GO:0110165; GO:0043226; GO:0005622; GO:0043231; GO:0005737; GO:0005575 [GO:0070469]; GO:0110165; GO:0016020; GO:0005575		Ndufs5	B1ARW4	WP295	Electron transport chain					19	1	1.327	0.71	1.398	1.815	0.523	0.185	0.246	0.147	0.062	0.41	-0.49	0.48	0.86	-0.94	-2.44	-2.02	-2.77	-4.01	0.509275	0.535895	0.212282	0.532436	0.324498	0.0271067	0.14647	0.335672	0.0113821	0.999931	0.982939	0.833097	0.99163	0.910382	0.247444	0.61986	0.909979	0.337398	114.03	105.07	97.98	130.92	110.38	101.71	112.14	96.09	138.36	24.0151	23.3907	24.7677	23.9757	23.1588	22.9793	22.9979	23.0235	22.8086	174.8	81.2	285.9	197.7	43.3	21.1	34.3	20.8	7.2	133.7	61.94	32.15	47.24	93.44	70.13	9.32	26.4	36.91	20.32	18.96	3	3	3	3	3	3	3	3	3	5	154.8	304.8	84.8	71.9	91.8	46.8	295.8	253.2	101.1	175.1	569.5	84	38.3	98.4	27.2	18.6	20	16.6	25.8	42.6	30.3	18.4	22.8	10.3	4.9	6.4	7.4	132	118.4	107.9	82.4	137.7	9.75806e+06	2.00919e+07	4.52968e+06	3.80267e+06	4.36165e+06	2.26389e+06	2.70831e+07	2.13694e+07	8.45792e+06	9.30221e+06	3.67493e+07	4.91236e+06	2.16949e+06	5.43754e+06	1.61797e+06	1.07374e+06	1.27199e+06	929290	1.18131e+06	1.73208e+06	1.06689e+06	1.33117e+06	1.92181e+06	215955	41647	151083	159331	8.4402e+06	7.19522e+06	7.14629e+06	4.79164e+06	8.78098e+06	1.42481e+07	2.80518e+07	7.80449e+06	6.61775e+06	8.44738e+06	4.30552e+06	2.72255e+07	2.33066e+07	9.30437e+06	1.61163e+07	5.24213e+07	7.7312e+06	3.52757e+06	9.05625e+06	2.49994e+06	1.71586e+06	1.83795e+06	1.52478e+06	2.37144e+06	3.9171e+06	2.79201e+06	1.69554e+06	2.10218e+06	950369	452760	589377	685618	1.21475e+07	1.09007e+07	9.93237e+06	7.58705e+06	1.26758e+07	6	5	3	5	5	3	5	5	4	4	6	3	4	6	3	3	2	2	2	5	1	3	3	2	1	1	2	5	5	5	4	5	High	High	High	High	High	High	High	High	High	High	High	High	Peak Found	High	Peak Found	Peak Found	High	Peak Found	High	High	High	Peak Found	Peak Found	Peak Found	Peak Found	Peak Found	Peak Found	High	High	High	High	High	High	High	High	High	High	High	High	High	High	High	High	High	Peak Found	High	Peak Found	Peak Found	High	Peak Found	High	High	High	Peak Found	Peak Found	Peak Found	Peak Found	Peak Found	Peak Found	High	High	High	High	High	High	High	High	High	High	High	High	Peak Found	Peak Found	High	1	0		0
FALSE		High	None	5059	-3016405879802467002	A6X940	Fermitin family member 2 (Fragment) OS=Mus musculus OX=10090 GN=Fermt2 PE=1 SV=1	MALDGIRMPDGCYADGTWELSVHVTDLNRDVTLRVTGEVHIGGVMLKLVEKLDVKKDWSDHALWWEKKRTWLLKTHWTLDKCGIQADAKLQFTPQHKLLRLQLPNMKYVKVKVNFSDRVFKAVSDICKTFNIRHPEELSLLKKPRDPTKKKKKKLDDQSEDEALELEGPLIMPGSGTDVLYIGPLKGSIYSSPGLYSKTMTPTYDAHDGSPLSPTSAWFGDSALSEGNPGILAVSQPVTSPEILAKMFKPQALLDKAK	>tr|A6X940|A6X940_MOUSE Fermitin family member 2 (Fragment) OS=Mus musculus OX=10090 GN=Fermt2 PE=1 SV=1	0	45.27	0	21	7	67	0	7	258	28.9	8.65	175.63	21	67	7	signal transduction			Pf18124	[GO:0007229]; GO:0007166; GO:0007165; GO:0009987; GO:0050794; GO:0007154; GO:0023052; GO:0051716; GO:0008150; GO:0050789; GO:0050896; GO:0065007		Fermt2	A6X940							13	0	1.255	0.819	0.558	1.51	1.222	5.265	0.3	0.131	0.932	0.33	-0.29	-0.84	0.59	0.29	2.4	-1.74	-2.93	-0.1	0.541037	0.608308	0.794886	0.768079	0.965586	0.0680277	0.361453	0.230627	0.827243	0.999931	0.997938	0.999634	0.999828	0.999992	0.42916	0.907462	0.826139	0.999885	108.45	109.47	112.21	95.87	130.74	98.09	146.97	120.17	110.15	23.5601	23.1509	23.4138	23.9551	23.9933	25.2435	24.6838	22.7602	23.214	52.7	35.1	31.2	91.8	96.4	307	276.4	6.4	42.4	60.6	19.63	10.9	39.1	4.44	22.92	10.26	42.89	42.05	15.02	32.36	3	3	3	3	3	3	3	3	3	5	61.7	57.8	41.8	42.5	38.5	34.2	34.2	50.7	22.8	97	100.6	105.9	117.5	73.7	105.6	336.3	353.6	288.9	302.8	133.5	343.9	7.5	7	3	46.4	57.1	43	67.3	72.5	66.3	61	25.4	5.90501e+06	5.80901e+06	3460066	3.42337e+06	2.75442e+06	2.60329e+06	4.61593e+06	6.42895e+06	2.86192e+06	7.80845e+06	9.81287e+06	9.70347e+06	1.03661e+07	6.14771e+06	1.01406e+07	3.31638e+07	3.92141e+07	2.85509e+07	2.29993e+07	8256168	2.03919e+07	544883	603223	36264.6	3.17098e+06	4.57093e+06	3.07025e+06	6.5593e+06	6.61146e+06	6.64357e+06	5.31585e+06	2.41294e+06	8.64601e+06	8.09287e+06	5.85356e+06	5.95889e+06	5.38617e+06	4.78635e+06	4.78691e+06	7.10504e+06	3.19462e+06	1.35808e+07	1.40914e+07	1.48332e+07	1.64612e+07	1.03181e+07	1.47876e+07	4.71066e+07	4.95265e+07	4.047e+07	4.24064e+07	1.86944e+07	4.81648e+07	1.05493e+06	979663	423951	6.50459e+06	7.99678e+06	6.02713e+06	9.43291e+06	1.01509e+07	9.29333e+06	8.54567e+06	3.56244e+06	6	7	5	5	5	5	4	5	4	6	6	7	5	4	5	6	7	6	3	2	2	2	2	1	5	5	4	6	5	6	4	5	High	Peak Found	High	High	High	High	High	High	High	High	High	High	High	High	High	High	High	High	Peak Found	High	Peak Found	Peak Found	High	High	High	High	High	High	High	High	High	High	High	Peak Found	High	High	High	High	High	High	High	High	High	High	High	High	High	High	High	High	Peak Found	High	Peak Found	Peak Found	High	High	High	High	High	High	High	High	High	High	High	High	High	High	High	High	High	High	High	High	1	0		0
FALSE		High	Master Protein	5201	4978574409168187085	Q8C181-2	Isoform 2 of Muscleblind-like protein 2 OS=Mus musculus OX=10090 GN=Mbnl2	MALNVAPVRDTKWLTLEVCRQYQRGTCSRSDEECKFAHPPKSCQVENGRVIACFDSLKGRCSRENCKYLHPPTHLKTQLEINGRNNLIQQKTAAAMLAQQMQFMFPGTPLHPVPTFPVGPTIGTNAAISFAPYLAPVTPGVGLVPTEVLPTTPVIVPGSPPVTVPGSTATQKLLRTDKLEVCREFQRGNCARGETDCRFAHPADSTMIDTNDNTVTVCMDYIKGRCMREKCKYFHPPAHLQAKIKAAQHQANQAAVAAQAAAAAATVMAFPPGALHPLPKRQALEKSNGASTVFNPSVLHYQQALTSAQLQQHTAFIPTVPMMHSATSATVSAATTPATSVPFAATATANQIILK	>sp|Q8C181-2|MBNL2_MOUSE Isoform 2 of Muscleblind-like protein 2 OS=Mus musculus OX=10090 GN=Mbnl2	0	45.226	0	30	7	44	0	1	355	38.2	8.91	122.35	30	44	7							Mbnl2	Q8C181-2							0	0	0.307	1.12	0.4	0.453	0.097	0.436	0.458	0.173	1.165	-1.7	0.16	-1.32	-1.14	-3.36	-1.2	-1.13	-2.53	0.22	0.196677	0.872663	0.436595	0.260731	0.0132447	0.317899	0.343131	0.0709434	0.963307	0.728737	0.997938	0.972367	0.795277	0.145792	0.888642	0.889108	0.501654	0.999885	126.86	141.42	108.28	130.02	141.81	120.81	141.89	124.66	120.56	17.6371	18.8386	17.6371	18.3811	17.6371	17.6371	19.0357	17.6371	19.0214	43.1	318.3	99.8	47.6	11.9	59.8	24.3	49.1	61.8	284.2	86.9	97.02	35.21	106.5	142.15	62.8	154.04	98	129.14	75.92	3	3	3	3	3	3	3	3	3	5	78.6	11.3	29.9	10.3	221.3	452.8	37.7	69.4	79.8	33.1	14.8	135.9	82.5	8.2	3.1	24.8	86.9	41.6	393.8	14.4	16.9	70.4	34.2	1.3	38.6	43	399.7	300.2	197.6	36.9	199.4	31.5					179049	392021						137541							333582								328264	323116	203848		196748		121647	17560.5	46344	15934.4	342496	700789	58316.3	107427	123476	51195.1	22977.8	210252	127661	12754.9	4730.42	38455.9	134474	64369	609403	22355.8	26183	108933	52857	1982.52	59812.3	66548.4	618590	464576	305837	57142.3	308597	48675.3					1	1						1							1								1	1	1		1		n/a	n/a	n/a	n/a	Peak Found	High	n/a	n/a	n/a	n/a	n/a	Peak Found	n/a	n/a	n/a	n/a	High	n/a	Peak Found	n/a	n/a	n/a	n/a	n/a	n/a	n/a	High	Peak Found	Peak Found	n/a	Peak Found	n/a	n/a	n/a	n/a	n/a	Peak Found	High	n/a	n/a	n/a	n/a	n/a	Peak Found	n/a	n/a	n/a	n/a	High	n/a	Peak Found	n/a	n/a	n/a	n/a	n/a	n/a	n/a	High	Peak Found	Peak Found	n/a	Peak Found	n/a	n/a	High	n/a	Peak Found	n/a	High	Peak Found	n/a	High	Peak Found	1	0		0
FALSE		High	None	1928	289588176248589366	A0A286YEB7	40S ribosomal protein S24 OS=Mus musculus OX=10090 GN=Rps24 PE=1 SV=1	MTNRLLQRKQMVIDVLHPGKATVPKTEIREKLAKMYKTTPDVIFVFGFRTHFGGGKTTGFGMIYDSLDYAKKNEPKHRLARHGLYEKKKTSRKQRKERKNRMKKVRGTAKANVGAGKK	>tr|A0A286YEB7|A0A286YEB7_MOUSE 40S ribosomal protein S24 OS=Mus musculus OX=10090 GN=Rps24 PE=1 SV=1	0	45.226	0	43	6	89	0	6	118	13.6	10.77	218.68	43	89	6	protein metabolism;other metabolic processes	cytosol;translational apparatus	other molecular function	Pf01282	[GO:0003735]; GO:0005198; GO:0003674 [GO:0006412]; GO:0009059; GO:0019538; GO:0043043; GO:0010467; GO:0043170; GO:0044249; GO:1901576; GO:0044238; GO:1901564; GO:0006518; GO:0043604; GO:1901566; GO:0071704; GO:0009058; GO:0044237; GO:0008152; GO:0006807; GO:0043603; GO:0044271; GO:0009987; GO:0008150; GO:0034641 [GO:0022626]; GO:0005840; GO:0005829; GO:0043232; GO:0110165; GO:0005737; GO:0043228; GO:0043229; GO:0005575; GO:0005622; GO:0043226 [GO:0044391]; GO:1990904; GO:0005840; GO:0032991; GO:0043232; GO:0005575; GO:0043228; GO:0043229; GO:0043226; GO:0005622; GO:0110165		Rps24	A0A286YEB7							41	0	0.416	0.77	0.207	0.825	1.761	0.823	9.633	0.189	1.261	-1.27	-0.38	-2.27	-0.28	0.82	-0.28	3.27	-2.41	0.33	0.360861	0.627191	0.285488	0.581659	0.655497	0.998151	0.128843	0.651084	0.903583	0.931749	0.997938	0.90816	0.999828	0.999992	0.999889	0.590622	0.961171	0.999885	102.78	112.31	111.73	71.09	76.51	74.16	82.99	119.79	95.01	23.993	24.105	23.6266	24.1974	24.7798	24.0124	26.2523	23.3937	24.4766	32.2	49.3	10	48.1	98.1	32.8	574.2	4.9	93.3	57.1	11.81	36	9.63	17.56	7.06	17.66	10.96	23.32	16.18	11.94	3	3	3	3	3	3	3	3	3	5	33.2	33.6	40.7	31.2	67	51.6	11.5	10.5	9.5	43.5	61.4	50.3	113.6	102.6	99.4	34.3	46	34.2	600.8	500.6	616.2	3.8	6.2	5.2	97.6	109.9	79.2	59.7	57.9	72.7	63	53.1	5.87241e+06	6.13001e+06	6.32215e+06	4.69991e+06	9.19249e+06	7.47769e+06	2.58583e+06	2.38474e+06	1.83009e+06	6.52647e+06	1.12954e+07	8.67049e+06	1.89214e+07	1.62308e+07	1.82383e+07	6.35618e+06	9.56042e+06	6.26509e+06	8.6849e+07	5.93797e+07	6.93672e+07	454072	1.1494e+06	357235	1.27789e+07	1.65231e+07	1.10129e+07	1.0763e+07	1.01066e+07	1.36615e+07	1.05664e+07	9.67587e+06	8.76786e+06	8.8842e+06	1.07603e+07	8.22705e+06	1.76839e+07	1.3618e+07	3.03676e+06	2.76854e+06	2.5035e+06	1.14768e+07	1.62271e+07	1.32773e+07	2.99923e+07	2.70909e+07	2.62574e+07	9.07174e+06	1.21401e+07	9.0385e+06	1.5866e+08	1.32213e+08	1.6274e+08	1.01206e+06	1.63328e+06	1.3618e+06	2.57876e+07	2.90283e+07	2.09139e+07	1.57765e+07	1.52979e+07	1.92088e+07	1.66385e+07	1.40279e+07	4	3	4	5	5	5	3	4	2	4	6	7	7	7	7	7	6	6	8	8	8	2	2	3	5	6	6	4	5	6	7	6	Peak Found	High	High	High	High	High	High	High	Peak Found	High	High	High	High	High	High	High	High	High	High	High	High	Peak Found	High	Peak Found	High	High	High	Peak Found	High	High	High	High	Peak Found	High	High	High	High	High	High	High	Peak Found	High	High	High	High	High	High	High	High	High	High	High	High	Peak Found	High	Peak Found	High	High	High	Peak Found	High	High	High	High	High	High	High	High	High	High	High	High	High	High	1	0		0
FALSE		High	Master Protein	6177	7643206639068204321	Q8BWP5	Alpha-tocopherol transfer protein OS=Mus musculus OX=10090 GN=Ttpa PE=1 SV=1	MAEMRPGPLVGKQLNELPDHSPLLQPGLAELRRRVQEAGVPQTPQPLTDAFLLRFLRARDFDLDLAWRLMKNYYKWRAECPELSADLRPRSILGLLKAGYHGVLRSRDSTGSRVLIYRIAYWDPKVFTAYDVFRVSLITSELIVQEVETQRNGVKAIFDLEGWQVSHAFQITPSVAKKIAAVLTDSFPLKVRGIHLINEPVIFHAVFSMIKPFLTEKIKDRIHLHGNNYKSSMLQHFPDILPREYGGKEFSMEDICQEWTNFIMKSEDYLSSISETIQ	>sp|Q8BWP5|TTPA_MOUSE Alpha-tocopherol transfer protein OS=Mus musculus OX=10090 GN=Ttpa PE=1 SV=1	0	45.214	0	28	7	15	0	7	278	32	8.37	47.51	28	15	7	cell organization and biogenesis;other metabolic processes;transport;developmental processes;other biological processes	other cytoplasmic organelle;other cell component	transporter activity;other molecular function	Pf00650, Pf03765	[GO:0001890]; GO:0048513; GO:0048856; GO:0032502; GO:0008150 [GO:0001892]; GO:0048568; GO:0001701; GO:0001890; GO:0048513; GO:0009790; GO:0043009; GO:0048856; GO:0007275; GO:0009792; GO:0032502; GO:0032501; GO:0008150 [GO:0005546]; GO:0043168; GO:1902936; GO:0043167; GO:1901981; GO:0005488; GO:0035091; GO:0003674; GO:0005543; GO:0008289 [GO:0005737]; GO:0110165; GO:0005622; GO:0005575 [GO:0005770]; GO:0005768; GO:0031410; GO:0012505; GO:0097708; GO:0005737; GO:0110165; GO:0031982; GO:0043231; GO:0005622; GO:0005575; GO:0043227; GO:0043229; GO:0043226 [GO:0008431]; GO:0019842; GO:0097159; GO:1901363; GO:0036094; GO:0005488; GO:0003674 [GO:0009268]; GO:0009628; GO:0050896; GO:0008150 [GO:0009636]; GO:0042221; GO:0050896; GO:0008150 [GO:0019842]; GO:0036094; GO:0005488; GO:0003674 [GO:0042360]; GO:0006775; GO:0046483; GO:1901360; GO:1901615; GO:0006766; GO:0044237; GO:0071704; GO:0044281; GO:0008152; GO:0009987; GO:0008150 [GO:0043325]; GO:0043168; GO:0043167; GO:0005488; GO:0003674 [GO:0051180]; GO:0006810; GO:0051234; GO:0051179; GO:0008150 [GO:0051452]; GO:0051453; GO:0030641; GO:0065008; GO:0006885; GO:0030003; GO:0065007; GO:0055080; GO:0006873; GO:0008150; GO:0050801; GO:0055082; GO:0048878; GO:0019725; GO:0042592 [GO:0090212]; GO:0010721; GO:0090210; GO:0045596; GO:0060284; GO:0045595; GO:0048523; GO:0051093; GO:0050793; GO:0050794; GO:0048519; GO:0050789; GO:0065007; GO:0008150 [GO:0120009]; GO:0006869; GO:0061024; GO:0071702; GO:0010876; GO:0016043; GO:0006810; GO:0033036; GO:0071840; GO:0051234; GO:0051179; GO:0009987; GO:0008150 [GO:0120013]; GO:0005319; GO:0120009; GO:0005215; GO:0006869; GO:0061024; GO:0003674; GO:0071702; GO:0010876; GO:0016043; GO:0006810; GO:0033036; GO:0071840; GO:0051234; GO:0051179; GO:0009987; GO:0008150 [GO:1900223]; GO:0051240; GO:1900221; GO:0048518; GO:0051239; GO:0050789; GO:0065007; GO:0008150 [GO:1902936]; GO:1901981; GO:0035091; GO:0005543; GO:0008289; GO:0005488; GO:0003674 [GO:1904036]; GO:0043066; GO:1904035; GO:0042981; GO:0043069; GO:0043067; GO:0048523; GO:0050794; GO:0048519; GO:0050789; GO:0065007; GO:0008150	50500	Ttpa	mmu:50500; Q8BWP5; Q9CW51; Q9JL07			ENSMUSG00000073988	R-MMU-8877627	R-MMU-8877627	Vitamin E	113	1	0.685	0.741	0.799	0.837	8.713	0.518	0.707	0.45	0.572	-0.55	-0.43	-0.32	-0.26	3.12	-0.95	-0.5	-1.15	-0.8	0.712643	0.582908	0.721364	0.661115	0.00375958	0.434014	0.786277	0.793284	0.442567	0.999931	0.997938	0.999634	0.999828	0.0658153	0.976388	0.999945	0.978554	0.974815	75.74	100.06	122.2	97.82	111.93	111.19	115.32	106.33	119.18	19.9314	20.2438	20.9965	20.0392	23.0741	20.1991	20.3125	19.6427	19.7818	33.3	51	78.6	35.1	598.4	23.2	66.4	16.4	27.8	69.8	19.31	33.1	34.34	40.1	12.95	40.53	53.15	30.83	31.55	28.51	3	3	3	3	3	3	3	3	3	5	35.5	45.1	31	29.1	57.6	54.3	85.4	42.6	83.7	32.2	37.4	65.8	636.9	505.4	640.4	46.9	24.7	24.3	100.3	29.6	70.6	15.5	17.5	27.1	32.5	29.6	16.9	97.6	99.9	55.9	74.3	54.6	181290	274477	88272.8		404791	442097	1.61686e+06	391428	1.27349e+06		108541	617657	8.01239e+06	6.0484e+06	8.7854e+06	385204			894453	110533	483643				82818.1			1.00841e+06	1130946	427818	818563	525177	707097	898435	618376	580810	1.14768e+06	1.08222e+06	1.70317e+06	849231	1.66752e+06	641093	745126	1.3111e+06	1.2695e+07	1.00737e+07	1.27639e+07	934423	491457	483714	1.99977e+06	589363	1.40821e+06	309436	348575	539415	648688	589633	336849	1.94534e+06	1.99101e+06	1.11521e+06	1.48137e+06	1.08742e+06	1	1	1		2	3	3	2	3		1	2	6	7	5	2			2	1	3				1			2	4	1	4	2	Peak Found	Peak Found	Peak Found	n/a	Peak Found	Peak Found	Peak Found	Peak Found	Peak Found	n/a	Peak Found	Peak Found	High	High	High	Peak Found	n/a	n/a	Peak Found	Peak Found	Peak Found	n/a	n/a	n/a	Peak Found	n/a	n/a	Peak Found	Peak Found	Peak Found	High	Peak Found	Peak Found	Peak Found	Peak Found	n/a	Peak Found	Peak Found	Peak Found	Peak Found	Peak Found	n/a	Peak Found	Peak Found	High	High	High	Peak Found	n/a	n/a	Peak Found	Peak Found	Peak Found	n/a	n/a	n/a	Peak Found	n/a	n/a	Peak Found	Peak Found	Peak Found	High	Peak Found	Peak Found	Peak Found	Peak Found	Peak Found	High	Peak Found	Peak Found	n/a	Peak Found	High	1	0		0
FALSE		High	Master Protein Candidate	3079	-3118989917971880753	O35609	Secretory carrier-associated membrane protein 3 OS=Mus musculus OX=10090 GN=Scamp3 PE=1 SV=3	MAQSRDTGNPFPDSGELDNPFQDPAVIQHRPSQQYATLDVYNPFENREPPPAYEPPAPAPAPLPPPSAPSVQSSRKLSPTEPRNYGSYSTQASAAAATAELLKKQEELNRKAEELDRRERELQHVALGGAGTRQNNWPPLPSFCPVKPCFFQDISMEIPQEFQKTVSTMYYLWMCSTLALLLNFFACLARFCVDTGSGSGFGLSMLWLLLFTPCSFVCWYRPMYKAFRSDSSFNFFVFFFIFFVQDVFFVLQAIGIPGWGFSGWVTALVVVGSKPAVAVLMLLVALLFTGIAVLGIVMLKRIHSLYRQTGASFQKAQQEFAAGVFSNPAVRTAAANAAAGAAENAFRAP	>sp|O35609|SCAM3_MOUSE Secretory carrier-associated membrane protein 3 OS=Mus musculus OX=10090 GN=Scamp3 PE=1 SV=3	0	45.201	0	16	5	39	0	5	349	38.4	7.64	125.56	16	39	5	transport;other biological processes	other membranes;ER/Golgi;other cytoplasmic organelle;other cell component	other molecular function	Pf04144	[GO:0000139]; GO:0098588; GO:0005794; GO:0031090; GO:0043231; GO:0005737; GO:0012505; GO:0016020; GO:0043227; GO:0043229; GO:0110165; GO:0005622; GO:0043226; GO:0005575 [GO:0006886]; GO:0015031; GO:0046907; GO:0008104; GO:0045184; GO:0071702; GO:0071705; GO:0006810; GO:0051641; GO:0051649; GO:0070727; GO:0051234; GO:0009987; GO:0051179; GO:0033036; GO:0008150 [GO:0010033]; GO:0042221; GO:0050896; GO:0008150 [GO:0015031]; GO:0045184; GO:0071702; GO:0071705; GO:0008104; GO:0051234; GO:0006810; GO:0070727; GO:0051179; GO:0033036; GO:0051641; GO:0008150; GO:0009987 [GO:0031625]; GO:0044389; GO:0019899; GO:0005515; GO:0005488; GO:0003674 [GO:0032526]; GO:0033993; GO:1901700; GO:0010033; GO:0042221; GO:0050896; GO:0008150 [GO:0032588]; GO:0031090; GO:0005802; GO:0016020; GO:0043227; GO:0098791; GO:0110165; GO:0043226; GO:0031984; GO:0005794; GO:0005575; GO:0043229; GO:0043231; GO:0005737; GO:0012505; GO:0005622 [GO:0043231]; GO:0043227; GO:0043229; GO:0043226; GO:0005622; GO:0110165; GO:0005575 [GO:0055038]; GO:0010008; GO:0055037; GO:0030659; GO:0098588; GO:0005768; GO:0012506; GO:0031410; GO:0031090; GO:0012505; GO:0031982; GO:0097708; GO:0005737; GO:0016020; GO:0043227; GO:0110165; GO:0043231; GO:0005622; GO:0043226; GO:0005575; GO:0043229	24045	Scamp3	mmu:24045; O35609; Q3TUV6; Q99M48; Q9ERM9			ENSMUSG00000028049				56	0	0.439	4.338	0.449	1.641	1.196	1.076	0.545	0.434	2.082	-1.19	2.12	-1.16	0.71	0.26	0.11	-0.88	-1.2	1.06	0.312097	0.498123	0.609548	0.593353	0.891067	0.763058	0.536577	0.845225	0.565192	0.881878	0.970015	0.994989	0.999828	0.999992	0.999889	0.999945	0.983762	0.999885	123.05	87.53	138.47	96.9	105.72	96.6	120.71	118.73	130.99	20.6885	22.1814	20.4904	21.3547	22.1725	20.8849	20.5847	20.2528	21.2723	43.5	266.5	31.1	109.8	229.8	60.8	53.7	21.7	119.1	64.1	51.46	19.15	36.7	26.38	99.78	43.17	62.64	38.15	21.72	34.9	3	3	3	3	3	3	3	3	3	5	40.5	49.4	14.8	231.6	248.3	328.1	29	13.8	29.2	102.3	66.1	113.6	214.1	616	48	56.6	45.2	100.3	16.2	50	74.8	13.9	20.2	30	110.9	96.7	146.4	59.7	79	79.2	36	40.2	636151	903948	94800.6	3.70261e+06	3.58985e+06	5.04179e+06	672733	120825	419314	1.62797e+06	1.25175e+06	1.96932e+06	3.67314e+06	1.01407e+07	725476	882606	844544	1.81448e+06	134360	518856	799588		201443	190005	1.45578e+06	1.47908e+06	2.14564e+06	1.05375e+06	1.29713e+06	1.56303e+06	541137	677702	1.11953e+06	1.36528e+06	409309	6.40452e+06	6.86688e+06	9.07413e+06	802123	382520	806752	2.82897e+06	1.8292e+06	3.14265e+06	5.92153e+06	1.70384e+07	1.32792e+06	1.56644e+06	1.2489e+06	2.77319e+06	447077	1.38301e+06	2.06868e+06	383600	558264	830967	3.06781e+06	2.67392e+06	4.05034e+06	1.65072e+06	2.18485e+06	2.18928e+06	996605	1.11306e+06	1	2	1	4	5	4	2	1	1	4	4	3	3	3	2	1	2	3	1	2	1		1	1	3	3	4	3	3	4	2	2	Peak Found	High	Peak Found	High	High	High	Peak Found	High	Peak Found	High	High	High	High	High	High	High	High	High	Peak Found	Peak Found	Peak Found	n/a	Peak Found	Peak Found	High	High	High	Peak Found	Peak Found	High	High	High	Peak Found	High	Peak Found	High	High	High	Peak Found	High	Peak Found	High	High	High	High	High	High	High	High	High	Peak Found	Peak Found	Peak Found	n/a	Peak Found	Peak Found	High	High	High	Peak Found	Peak Found	High	High	High	High	High	High	High	High	High	Peak Found	Peak Found	High	High	1	0		0
FALSE		High	Master Protein	3079	-924687550347876541	Q3UXS0	Secretory carrier-associated membrane protein OS=Mus musculus OX=10090 GN=Scamp3 PE=1 SV=1	MAQSRDTGNPFPDSGELDNPFQDPAVIQHRPSQQYATLDVYNPFENREQPPPAYEPPAPAPAPLPPPSAPSVQSSRKLSPTEPRNYGSYSTQASAAAATAELLKKQEELNRKAEELDRRERELQHVALGGAGTRQNNWPPLPSFCPVKPCFFQDISMEIPQEFQKTVSTMYYLWMCSTLALLLNFFACLARFCVDTGSGSGFGLSMLWLLLFTPCSFVCWYRPMYKAFRSDSSFNFFVFFFIFFVQDVFFVLQAIGIPGWGFSGWVTALVVVGSKPAVAVLMLLVALLFTGIAVLGIVMLKRIHSLYRQTGASFQKAQQEFAAGVFSNPAVRTAAANAAAGAAENAFRAP	>tr|Q3UXS0|Q3UXS0_MOUSE Secretory carrier-associated membrane protein OS=Mus musculus OX=10090 GN=Scamp3 PE=1 SV=1	0	45.201	0	16	5	39	0	5	350	38.6	7.64	125.56	16	39	5	transport	other membranes;other cell component	other molecular function	Pf04144	[GO:0015031]; GO:0045184; GO:0071702; GO:0071705; GO:0008104; GO:0051234; GO:0006810; GO:0070727; GO:0051179; GO:0033036; GO:0051641; GO:0008150; GO:0009987 [GO:0016020]; GO:0110165; GO:0005575 [GO:0031625]; GO:0044389; GO:0019899; GO:0005515; GO:0005488; GO:0003674 [GO:0043231]; GO:0043227; GO:0043229; GO:0043226; GO:0005622; GO:0110165; GO:0005575		Scamp3	Q3UXS0							28	0	0.439	4.338	0.449	1.641	1.196	1.076	0.545	0.434	2.082	-1.19	2.12	-1.16	0.71	0.26	0.11	-0.88	-1.2	1.06	0.312097	0.498123	0.609548	0.593353	0.891067	0.763058	0.536577	0.845225	0.565192	0.881878	0.970015	0.994989	0.999828	0.999992	0.999889	0.999945	0.983762	0.999885	123.05	87.53	138.47	96.9	105.72	96.6	120.71	118.73	130.99	20.6885	22.1814	20.4904	21.3547	22.1725	20.8849	20.5847	20.2528	21.2723	43.5	266.5	31.1	109.8	229.8	60.8	53.7	21.7	119.1	64.1	51.46	19.15	36.7	26.38	99.78	43.17	62.64	38.15	21.72	34.9	3	3	3	3	3	3	3	3	3	5	40.5	49.4	14.8	231.6	248.3	328.1	29	13.8	29.2	102.3	66.1	113.6	214.1	616	48	56.6	45.2	100.3	16.2	50	74.8	13.9	20.2	30	110.9	96.7	146.4	59.7	79	79.2	36	40.2	636151	903948	94800.6	3.70261e+06	3.58985e+06	5.04179e+06	672733	120825	419314	1.62797e+06	1.25175e+06	1.96932e+06	3.67314e+06	1.01407e+07	725476	882606	844544	1.81448e+06	134360	518856	799588		201443	190005	1.45578e+06	1.47908e+06	2.14564e+06	1.05375e+06	1.29713e+06	1.56303e+06	541137	677702	1.11953e+06	1.36528e+06	409309	6.40452e+06	6.86688e+06	9.07413e+06	802123	382520	806752	2.82897e+06	1.8292e+06	3.14265e+06	5.92153e+06	1.70384e+07	1.32792e+06	1.56644e+06	1.2489e+06	2.77319e+06	447077	1.38301e+06	2.06868e+06	383600	558264	830967	3.06781e+06	2.67392e+06	4.05034e+06	1.65072e+06	2.18485e+06	2.18928e+06	996605	1.11306e+06	1	2	1	4	5	4	2	1	1	4	4	3	3	3	2	1	2	3	1	2	1		1	1	3	3	4	3	3	4	2	2	Peak Found	High	Peak Found	High	High	High	Peak Found	High	Peak Found	High	High	High	High	High	High	High	High	High	Peak Found	Peak Found	Peak Found	n/a	Peak Found	Peak Found	High	High	High	Peak Found	Peak Found	High	High	High	Peak Found	High	Peak Found	High	High	High	Peak Found	High	Peak Found	High	High	High	High	High	High	High	High	High	Peak Found	Peak Found	Peak Found	n/a	Peak Found	Peak Found	High	High	High	Peak Found	Peak Found	High	High	High	High	High	High	High	High	High	Peak Found	Peak Found	High	High	1	0		0
FALSE		High	Master Protein Candidate	3079	6004666970065612063	E9Q855	Secretory carrier-associated membrane protein OS=Mus musculus OX=10090 GN=Scamp3 PE=1 SV=1	MAQSRDTGNPFPDSGELDNPFQDPAVIQHRPSQQYATLDVYNPFENREPPPAYEPPAPAPAPLPPPSAPSVQSSRKLSPTEPRNYGSYSTQASAAAATAELLKKQEELNRKAEELDRRERELQHVALGGAGTRQNNWPPLPSFCPVKPCFFQDISMEIPQEFQKTVSTMYYLWMCSTLALLLNFFACLARFCVDTGSGSGFGLSMLWLLLFTPCSFVCWYRPMYKAFRGWVTALVVVGSKPAVAVLMLLVALLFTGIAVLGIVMLKRIHSLYRQTGASFQKAQQEFAAGVFSNPAVRTAAANAAAGAAENAFRAP	>tr|E9Q855|E9Q855_MOUSE Secretory carrier-associated membrane protein OS=Mus musculus OX=10090 GN=Scamp3 PE=1 SV=1	0	45.201	0	17	5	39	0	5	315	34.5	8.16	125.56	17	39	5	transport	other membranes		Pf04144	[GO:0015031]; GO:0045184; GO:0071702; GO:0071705; GO:0008104; GO:0051234; GO:0006810; GO:0070727; GO:0051179; GO:0033036; GO:0051641; GO:0008150; GO:0009987 [GO:0016020]; GO:0110165; GO:0005575		Scamp3	E9Q855							17	0	0.439	4.338	0.449	1.641	1.196	1.076	0.545	0.434	2.082	-1.19	2.12	-1.16	0.71	0.26	0.11	-0.88	-1.2	1.06	0.312097	0.498123	0.609548	0.593353	0.891067	0.763058	0.536577	0.845225	0.565192	0.881878	0.970015	0.994989	0.999828	0.999992	0.999889	0.999945	0.983762	0.999885	123.05	87.53	138.47	96.9	105.72	96.6	120.71	118.73	130.99	20.6885	22.1814	20.4904	21.3547	22.1725	20.8849	20.5847	20.2528	21.2723	43.5	266.5	31.1	109.8	229.8	60.8	53.7	21.7	119.1	64.1	51.46	19.15	36.7	26.38	99.78	43.17	62.64	38.15	21.72	34.9	3	3	3	3	3	3	3	3	3	5	40.5	49.4	14.8	231.6	248.3	328.1	29	13.8	29.2	102.3	66.1	113.6	214.1	616	48	56.6	45.2	100.3	16.2	50	74.8	13.9	20.2	30	110.9	96.7	146.4	59.7	79	79.2	36	40.2	636151	903948	94800.6	3.70261e+06	3.58985e+06	5.04179e+06	672733	120825	419314	1.62797e+06	1.25175e+06	1.96932e+06	3.67314e+06	1.01407e+07	725476	882606	844544	1.81448e+06	134360	518856	799588		201443	190005	1.45578e+06	1.47908e+06	2.14564e+06	1.05375e+06	1.29713e+06	1.56303e+06	541137	677702	1.11953e+06	1.36528e+06	409309	6.40452e+06	6.86688e+06	9.07413e+06	802123	382520	806752	2.82897e+06	1.8292e+06	3.14265e+06	5.92153e+06	1.70384e+07	1.32792e+06	1.56644e+06	1.2489e+06	2.77319e+06	447077	1.38301e+06	2.06868e+06	383600	558264	830967	3.06781e+06	2.67392e+06	4.05034e+06	1.65072e+06	2.18485e+06	2.18928e+06	996605	1.11306e+06	1	2	1	4	5	4	2	1	1	4	4	3	3	3	2	1	2	3	1	2	1		1	1	3	3	4	3	3	4	2	2	Peak Found	High	Peak Found	High	High	High	Peak Found	High	Peak Found	High	High	High	High	High	High	High	High	High	Peak Found	Peak Found	Peak Found	n/a	Peak Found	Peak Found	High	High	High	Peak Found	Peak Found	High	High	High	Peak Found	High	Peak Found	High	High	High	Peak Found	High	Peak Found	High	High	High	High	High	High	High	High	High	Peak Found	Peak Found	Peak Found	n/a	Peak Found	Peak Found	High	High	High	Peak Found	Peak Found	High	High	High	High	High	High	High	High	High	Peak Found	Peak Found	High	High	1	0		0
FALSE		High	None	5353	1867176422082566488	E9PVT9	Cytochrome p450 oxidoreductase (Fragment) OS=Mus musculus OX=10090 GN=Por PE=1 SV=1	MGDSHEDTSATVPEAVAEEVSLFSTTDIVLFSLIVGVLTYWFIFKKKKEEIPEFSKIQTTAPPVKESSFVEKMKKTGRNIIVFYGSQTGTAEEFANRLSKDAHRYGMRGMSADPEEYDLADLSSLPEIDKSLVVFCMATYGEGDPTDNAQDFYDWLQETDVDLTGVKFAVFGLGNKTYEHFNAMGKYVDQRLEQLGAQRIFELGLGDDDGNLEEDFITW	>tr|E9PVT9|E9PVT9_MOUSE Cytochrome p450 oxidoreductase (Fragment) OS=Mus musculus OX=10090 GN=Por PE=1 SV=1	0	45.176	0	20	6	40	0	6	219	24.6	4.54	118.39	20	40	6		other membranes	other molecular function	Pf00258	[GO:0010181]; GO:0032553; GO:0043168; GO:0000166; GO:0097367; GO:0043167; GO:1901265; GO:1901363; GO:0005488; GO:0097159; GO:0036094; GO:0003674 [GO:0016020]; GO:0110165; GO:0005575		Por	E9PVT9	WP1274	Oxidation by cytochrome P450					16	1	2.034	0.383	0.163	2.001	3.885	1.389	0.294	0.14	1.062	1.02	-1.38	-2.61	1	1.96	0.47	-1.77	-2.83	0.09	0.207824	0.33998	0.108951	0.407832	0.225909	0.527404	0.229046	0.264839	0.980459	0.750693	0.881475	0.626724	0.944156	0.772338	0.999889	0.753951	0.856768	0.999885	69.97	132.8	125.69	111.63	95.82	137.6	127.84	139.14	131.82	24.0328	22.9785	22.901	24.0954	24.8615	23.8825	22.8045	22.7633	23.7067	134.4	27.7	13.6	157.6	313.7	114	14	6	129.4	89.5	30.42	26.29	21.63	22.07	42.41	36.06	71.86	16.49	68.68	46.53	3	3	3	3	3	3	3	3	3	5	91.1	132.1	171	33.2	19.3	27.3	13.5	13.4	9	106.1	164.4	154.9	371.8	145.5	308.2	64	138.6	112	22.5	3.5	13.7	5.9	6	4.4	127.1	335.8	100.3	142.1	68.2	49.3	158	87.9	6.81116e+06	1.04022e+07	1.12918e+07	2.09181e+06	1.02967e+06	1503368	1.33475e+06	1.07086e+06	649027	6787033	1.25424e+07	1.11635e+07	2.59839e+07	9.59609e+06	2.37225e+07	4.9221e+06	1.20795e+07	8.70386e+06	1.17686e+06	140622	564221	292682	438234		6.92987e+06	2.12579e+07	5830252	1.08292e+07	4.92572e+06	3.81206e+06	1.10981e+07	6.7612e+06	1.00635e+07	1.45984e+07	1.88942e+07	3.66556e+06	2.12816e+06	3.01293e+06	1.4971e+06	1.47845e+06	992565	1.1724e+07	1.81721e+07	1.71126e+07	4.10848e+07	1.60792e+07	3.40641e+07	7.07362e+06	1.53198e+07	1.23816e+07	2.49156e+06	387015	1.51863e+06	653003	657927	484566	1.40455e+07	3.71098e+07	1.10824e+07	1.56996e+07	7.53492e+06	5.44975e+06	1.74559e+07	9.71774e+06	4	3	5	2	2	1	2	2	1	5	2	4	5	3	5	2	4	4	1	1	1	1	1		3	4	3	3	3	2	4	4	High	High	High	Peak Found	High	High	Peak Found	Peak Found	Peak Found	High	Peak Found	High	High	High	High	High	High	High	High	Peak Found	Peak Found	Peak Found	Peak Found	n/a	Peak Found	High	High	High	High	High	High	High	High	High	High	Peak Found	High	High	Peak Found	Peak Found	Peak Found	High	Peak Found	High	High	High	High	High	High	High	High	Peak Found	Peak Found	Peak Found	Peak Found	n/a	Peak Found	High	High	High	High	High	High	High	High	High	Peak Found	High	High	High	High	Peak Found	High	High	1	0		0
FALSE		High	Master Protein	3884	1299665257173569445	P22682	E3 ubiquitin-protein ligase CBL OS=Mus musculus OX=10090 GN=Cbl PE=1 SV=3	MAGNVKKSSGAGGGGSGGSGAGGLIGLMKDAFQPHHHHHHLSPHPPCTVDKKMVEKCWKLMDKVVRLCQNPKLALKNSPPYILDLLPDTYQHLRTVLSRYEGKMETLGENEYFRVFMENLMKKTKQTISLFKEGKERMYEENSQPRRNLTKLSLIFSHMLAELKGIFPSGLFQGDTFRITKADAAEFWRKAFGEKTIVPWKSFRQALHEVHPISSGLEAMALKSTIDLTCNDYISVFEFDIFTRLFQPWSSLLRNWNSLAVTHPGYMAFLTYDEVKARLQKFIHKPGSYIFRLSCTRLGQWAIGYVTADGNILQTIPHNKPLFQALIDGFREGFYLFPDGRNQNPDLTGLCEPTPQDHIKVTQEQYELYCEMGSTFQLCKICAENDKDVKIEPCGHLMCTSCLTSWQESEGQGCPFCRCEIKGTEPIVVDPFDPRGSGSLLRQGAEGAPSPNYDDDDDERADDSLFMMKELAGAKVERPSSPFSMAPQASLPPVPPRLDLLQQRAPVPASTSVLGTASKAASGSLHKDKPLPIPPTLRDLPPPPPPDRPYSVGAETRPQRRPLPCTPGDCPSRDKLPPVPSSRPGDSWLSRPIPKVPVATPNPGDPWNGRELTNRHSLPFSLPSQMEPRADVPRLGSTFSLDTSMTMNSSPVAGPESEHPKIKPSSSANAIYSLAARPLPMPKLPPGEQGESEEDTEYMTPTSRPVGVQKPEPKRPLEATQSSRACDCDQQIDSCTYEAMYNIQSQALSVAENSASGEGNLATAHTSTGPEESENEDDGYDVPKPPVPAVLARRTLSDISNASSSFGWLSLDGDPTNFNEGSQVPERPPKPFPRRINSERKASSYQQGGGATANPVATAPSPQLSSEIERLMSQGYSYQDIQKALVIAHNNIEMAKNILREFVSISSPAHVAT	>sp|P22682|CBL_MOUSE E3 ubiquitin-protein ligase CBL OS=Mus musculus OX=10090 GN=Cbl PE=1 SV=3	0	45.162	0	15	8	20	0	7	913	100.5	6.67	46.75	15	20	8	protein metabolism;other metabolic processes;stress response;transport;developmental processes;signal transduction;other biological processes	plasma membrane;other membranes;cytosol;ER/Golgi;other cell component	signal transduction activity or receptor binding;other molecular function	Pf00097, Pf00627, Pf02262, Pf02761, Pf02762	[GO:0000209]; GO:0016567; GO:0032446; GO:0070647; GO:0043687; GO:0036211; GO:0019538; GO:0043412; GO:0043170; GO:0044238; GO:1901564; GO:0071704; GO:0008152; GO:0006807; GO:0008150 [GO:0001784]; GO:0045309; GO:0051219; GO:0005515; GO:0005488; GO:0003674 [GO:0005509]; GO:0046872; GO:0043169; GO:0043167; GO:0005488; GO:0003674 [GO:0005794]; GO:0043231; GO:0005737; GO:0012505; GO:0043227; GO:0043229; GO:0110165; GO:0005622; GO:0043226; GO:0005575 [GO:0005829]; GO:0110165; GO:0005737; GO:0005575; GO:0005622 [GO:0005886]; GO:0016020; GO:0071944; GO:0110165; GO:0005575 [GO:0005925]; GO:0030055; GO:0070161; GO:0030054; GO:0110165; GO:0005575 [GO:0005929]; GO:0043227; GO:0120025; GO:0043226; GO:0042995; GO:0110165; GO:0005575 [GO:0006468]; GO:0016310; GO:0036211; GO:0006796; GO:0019538; GO:0043412; GO:0006793; GO:0043170; GO:0044238; GO:1901564; GO:0044237; GO:0071704; GO:0008152; GO:0006807; GO:0009987; GO:0008150 [GO:0006511]; GO:0019941; GO:0043632; GO:0051603; GO:0009057; GO:0006508; GO:0030163; GO:0043170; GO:1901575; GO:0019538; GO:1901565; GO:0071704; GO:0009056; GO:0044238; GO:1901564; GO:0008152; GO:0006807; GO:0008150 [GO:0006513]; GO:0016567; GO:0032446; GO:0070647; GO:0043687; GO:0036211; GO:0019538; GO:0043412; GO:0043170; GO:0044238; GO:1901564; GO:0071704; GO:0008152; GO:0006807; GO:0008150 [GO:0006974]; GO:0033554; GO:0006950; GO:0051716; GO:0050896; GO:0009987; GO:0008150 [GO:0007165]; GO:0009987; GO:0050794; GO:0007154; GO:0023052; GO:0051716; GO:0008150; GO:0050789; GO:0050896; GO:0065007 [GO:0007166]; GO:0007165; GO:0009987; GO:0050794; GO:0007154; GO:0023052; GO:0051716; GO:0008150; GO:0050789; GO:0050896; GO:0065007 [GO:0007175]; GO:0007176; GO:0042059; GO:0061099; GO:2000272; GO:0010469; GO:0061097; GO:0042058; GO:1901185; GO:0006469; GO:0050732; GO:0044092; GO:0009966; GO:0065009; GO:0045859; GO:0050730; GO:1901184; GO:0009968; GO:0001933; GO:0033673; GO:0010646; GO:0023051; GO:0048583; GO:0065007; GO:0001932; GO:0043549; GO:0010648; GO:0023057; GO:0048585; GO:0031400; GO:0042326; GO:0051348; GO:0050794; GO:0050789; GO:0008150; GO:0031399; GO:0042325; GO:0051338; GO:0048523; GO:0048519; GO:0051248; GO:0045936; GO:0043086; GO:0051246; GO:0019220; GO:0050790; GO:0010605; GO:0051172; GO:0010563; GO:0051171; GO:0060255; GO:0080090; GO:0051174; GO:0009892; GO:0031324; GO:0019222; GO:0031323 [GO:0008584]; GO:0008406; GO:0046546; GO:0048513; GO:0048608; GO:0045137; GO:0046661; GO:0048856; GO:0003006; GO:0061458; GO:0007275; GO:0007548; GO:0032502; GO:0022414; GO:0048731; GO:0032501; GO:0008150; GO:0000003 [GO:0010332]; GO:0010212; GO:0009314; GO:0009628; GO:0050896; GO:0008150 [GO:0014068] [GO:0014823]; GO:0050896; GO:0008150 [GO:0016567]; GO:0032446; GO:0070647; GO:0043687; GO:0036211; GO:0019538; GO:0043412; GO:0043170; GO:0044238; GO:1901564; GO:0071704; GO:0008152; GO:0006807; GO:0008150 [GO:0016600]; GO:0098797; GO:0005901; GO:0098796; GO:0005886; GO:0044853; GO:0032991; GO:0016020; GO:0071944; GO:0045121; GO:0098590; GO:0005575; GO:0110165; GO:0098857 [GO:0017124]; GO:0019904; GO:0005515; GO:0005488; GO:0003674 [GO:0019901]; GO:0019900; GO:0019899; GO:0005515; GO:0005488; GO:0003674 [GO:0030424]; GO:0043005; GO:0120025; GO:0042995; GO:0110165; GO:0005575 [GO:0030426]; GO:0030427; GO:0150034; GO:0110165; GO:0030424; GO:0005575; GO:0043005; GO:0120025; GO:0042995 [GO:0030971]; GO:0005102; GO:1990782; GO:0005515; GO:0019901; GO:0005488; GO:0019900; GO:0003674; GO:0019899 [GO:0032487]; GO:0046578; GO:0051056; GO:1902531; GO:0009966; GO:0010646; GO:0023051; GO:0048583; GO:0050794; GO:0050789; GO:0065007; GO:0008150 [GO:0033574]; GO:0014070; GO:0033993; GO:1901654; GO:0010033; GO:1901700; GO:0042221; GO:0050896; GO:0008150 [GO:0036120]; GO:0036119; GO:0071363; GO:0070848; GO:0071495; GO:0009719; GO:0050896; GO:0008150 [GO:0036312]; GO:0043548; GO:0005515; GO:0005488; GO:0003674 [GO:0042059]; GO:0042058; GO:1901185; GO:1901184; GO:0009968; GO:0009966; GO:0010648; GO:0023057; GO:0048585; GO:0010646; GO:0023051; GO:0048583; GO:0048523; GO:0048519; GO:0050794; GO:0050789; GO:0065007; GO:0008150 [GO:0042594]; GO:0006950; GO:0031667; GO:0050896; GO:0009991; GO:0008150; GO:0009605 [GO:0043066]; GO:0042981; GO:0043069; GO:0043067; GO:0048523; GO:0050794; GO:0048519; GO:0050789; GO:0065007; GO:0008150 [GO:0043303]; GO:0032418; GO:0043299; GO:0051656; GO:0002279; GO:0002448; GO:1990849; GO:0002252; GO:0045055; GO:0051649; GO:0051234; GO:0051640; GO:0002275; GO:0045576; GO:0002444; GO:0002376; GO:0006887; GO:0051641; GO:0051179; GO:0002274; GO:0002366; GO:0002443; GO:0008150; GO:0016192; GO:0032940; GO:0009987; GO:0045321; GO:0002263; GO:0006810; GO:0046903; GO:0140352; GO:0001775; GO:0006955; GO:0032501; GO:0050896 [GO:0045121]; GO:0098857; GO:0016020; GO:0110165; GO:0005575 [GO:0045453]; GO:0001894; GO:0046849; GO:0060249; GO:0048871; GO:0048771; GO:0032501; GO:0042592; GO:0008150 [GO:0045471]; GO:0097305; GO:0010033; GO:1901700; GO:0042221; GO:0050896; GO:0008150 [GO:0046875]; GO:0005102; GO:0005515; GO:0005488; GO:0003674 [GO:0048260]; GO:0045807; GO:0048259; GO:0030100; GO:0051050; GO:0051130; GO:0051128; GO:0060627; GO:0048518; GO:0051049; GO:0048522; GO:0050794; GO:0050789; GO:0032879; GO:0065007; GO:0008150 [GO:0048471]; GO:0110165; GO:0005737; GO:0005575; GO:0005622 [GO:0051865]; GO:0016567; GO:0032446; GO:0070647; GO:0043687; GO:0036211; GO:0019538; GO:0043412; GO:0043170; GO:0044238; GO:1901564; GO:0071704; GO:0008152; GO:0006807; GO:0008150 [GO:0061630]; GO:0004842; GO:0061659; GO:0019787; GO:0016755; GO:0140096; GO:0016746; GO:0003824; GO:0016740; GO:0003674 [GO:0070086]; GO:0006897; GO:0015031; GO:0072594; GO:0016192; GO:0098657; GO:0045184; GO:0071702; GO:0071705; GO:0033365; GO:0006810; GO:0009987; GO:0008104; GO:0051234; GO:0008150; GO:0070727; GO:0051179; GO:0033036; GO:0051641 [GO:0090650]; GO:0031669; GO:0036294; GO:0090649; GO:0031667; GO:0031668; GO:0036293; GO:0071453; GO:0009991; GO:0007154; GO:0051716; GO:0071496; GO:0070482; GO:0070887; GO:0009605; GO:0009987; GO:0050896; GO:0009628; GO:0042221; GO:0008150 [GO:1990090]; GO:0071363; GO:1990089; GO:0070848; GO:0071495; GO:0009719; GO:0050896; GO:0008150 [GO:1990782]; GO:0019901; GO:0019900; GO:0019899; GO:0005515; GO:0005488; GO:0003674 [GO:2000583]; GO:0010640; GO:0009966; GO:0010646; GO:0023051; GO:0048583; GO:0050794; GO:0050789; GO:0065007; GO:0008150		Cbl	mmu:12402; P22682; Q3U527; Q8CEA1			ENSMUSG00000034342	R-MMU-2173789; R-MMU-182971; R-MMU-8856825; R-MMU-1295596; R-MMU-912631; R-MMU-1433559; R-MMU-9706369; R-MMU-1059683; R-MMU-6807004; R-MMU-8849469	R-MMU-2173789; R-MMU-182971; R-MMU-8856825; R-MMU-8856828; R-MMU-1295596; R-MMU-912631; R-MMU-1433559; R-MMU-9706369; R-MMU-5654726; R-MMU-5654727; R-MMU-5654733; R-MMU-1059683; R-MMU-6807004; R-MMU-5654732; R-MMU-8849469	TGF-beta receptor signaling activates SMADs; EGFR downregulation; Cargo recognition for clathrin-mediated endocytosis; Spry regulation of FGF signaling; Regulation of signaling by CBL; Regulation of KIT signaling; Negative regulation of FLT3; Interleukin-6 signaling; Negative regulation of MET activity; PTK6 Regulates RTKs and Their Effectors AKT1 and DOK1	295	15	0.583	1.45	0.909	1.317	0.786	1.116	0.903	1.431	7.685	-0.78	0.54	-0.14	0.4	-0.35	0.16	-0.15	0.52	2.94	0.576779	0.995515	0.61647	0.829238	0.73254	0.746027	0.892377	0.232038	0.112504	0.999931	0.999998	0.997721	0.999828	0.999992	0.999889	0.999945	0.826709	0.649209	115.07	108.42	109.26	105.38	100.79	117.56	115.97	94.68	108.25	18.3404	19.7708	20.5613	18.8426	18.3404	19.1425	18.7497	20.3996	21.4649	26.5	117.7	30.9	50.7	33.4	56.4	50.3	168.5	413.5	52	44.26	2.16	95.48	25.6	27.53	15.75	34.71	59.61	18.73	60.01	3	3	3	3	3	3	3	3	3	5	28.1	14.7	38.6	126	120.8	124.7	32.7	32.5	152.8	43.9	53.7	72.5	35.4	41.8	23.6	56.4	59.7	75.2	26.7	53.2	53.6	43.4	192.6	178.5	312.9	446.4	438.1	122	33.4	55.1	81.9	28.7				730645	516717	562646			1.21537e+06	52344.7	138192	374105				199391	246832	315008			108881		1.75333e+06	630412	1.77396e+06	2.90007e+06	2.56269e+06	855984	120102	320909	343254		318253	166186	437549	1.42635e+06	1.36825e+06	1.41234e+06	370795	367475	1.72964e+06	497325	608062	820739	401145	473681	267096	638978	676102	851934	302015	602815	607249	491557	2.18069e+06	2.02118e+06	3.54318e+06	5.05412e+06	4.9607e+06	1.38105e+06	377892	624082	927663	325489				2	2	1			1	1	1	3				1	1	1			1		2	2	5	6	5	4	1	2	1		n/a	n/a	n/a	High	High	High	n/a	n/a	Peak Found	Peak Found	Peak Found	High	n/a	n/a	n/a	Peak Found	High	High	n/a	n/a	Peak Found	n/a	Peak Found	Peak Found	High	High	High	Peak Found	Peak Found	Peak Found	High	n/a	n/a	n/a	n/a	High	High	High	n/a	n/a	Peak Found	Peak Found	Peak Found	High	n/a	n/a	n/a	Peak Found	High	High	n/a	n/a	Peak Found	n/a	Peak Found	Peak Found	High	High	High	Peak Found	Peak Found	Peak Found	High	n/a	n/a	High	Peak Found	High	n/a	High	Peak Found	Peak Found	High	High	1	0		0
FALSE		High	Master Protein Candidate	3884	9101850297865336103	A0A0U1RQ85	E3 ubiquitin-protein ligase CBL OS=Mus musculus OX=10090 GN=Cbl PE=1 SV=1	MAGNVKKSSGAGGGGSGGSGAGGLIGLMKDAFQPHHHHHHLSPHPPCTVDKKMVEKCWKLMDKVVRLCQNPKLALKNSPPYILDLLPDTYQHLRTVLSRYEGKMETLGENEYFRVFMENLMKKTKQTISLFKEGKERMYEENSQPRRNLTKLSLIFSHMLAELKGIFPSGLFQGDTFRITKADAAEFWRKAFGEKTIVPWKSFRQALHEVHPISSGLEAMALKSTIDLTCNDYISVFEFDIFTRLFQPWSSLLRNWNSLAVTHPGYMAFLTYDEVKARLQKFIHKPGSYIFRLSCTRLGQWAIGYVTADGNILQTIPHNKPLFQALIDGFREGFYLFPDGRNQNPDLTGLCEPTPQDHIKVTQICAENDKDVKIEPCGHLMCTSCLTSWQESEGQGCPFCRCEIKGTEPIVVDPFDPRGSGSLLRQGAEGAPSPNYDDDDDERADDSLFMMKELAGAKVERPSSPFSMAPQASLPPVPPRLDLLQQRAPVPASTSVLGTASKAASGSLHKDKPLPIPPTLRDLPPPPPPDRPYSVGAETRPQRRPLPCTPGDCPSRDKLPPVPSSRPGDSWLSRPIPKVPVATPNPGDPWNGRELTNRHSLPFSLPSQMEPRADVPRLGSTFSLDTSMTMNSSPVAGPESEHPKIKPSSSANAIYSLAARPLPMPKLPPGEQGESEEDTEYMTPTSRPVGVQKPEPKRPLEATQSSRACDCDQQIDSCTYEAMYNIQSQALSVAENSASGEGNLATAHTSTGPEESENEDDGYDVPKPPVPAVLARRTLSDISNASSSFGWLSLDGDPTNFNEGSQVPERPPKPFPRRINSERKASSYQQGGGATANPVATAPSPQLSSEIERLMSQGYSYQDIQKALVIAHNNIEMAKNILREFVSISSPAHVAT	>tr|A0A0U1RQ85|A0A0U1RQ85_MOUSE E3 ubiquitin-protein ligase CBL OS=Mus musculus OX=10090 GN=Cbl PE=1 SV=1	0	45.162	0	15	8	20	0	7	896	98.4	6.83	46.75	15	20	8	protein metabolism;other metabolic processes;signal transduction;other biological processes		other molecular function	Pf00097, Pf00627, Pf02262, Pf02761, Pf02762	[GO:0001784]; GO:0045309; GO:0051219; GO:0005515; GO:0005488; GO:0003674 [GO:0004842]; GO:0019787; GO:0016755; GO:0140096; GO:0016746; GO:0003824; GO:0016740; GO:0003674 [GO:0005509]; GO:0046872; GO:0043169; GO:0043167; GO:0005488; GO:0003674 [GO:0007166]; GO:0007165; GO:0009987; GO:0050794; GO:0007154; GO:0023052; GO:0051716; GO:0008150; GO:0050789; GO:0050896; GO:0065007 [GO:0016567]; GO:0032446; GO:0070647; GO:0043687; GO:0036211; GO:0019538; GO:0043412; GO:0043170; GO:0044238; GO:1901564; GO:0071704; GO:0008152; GO:0006807; GO:0008150 [GO:0023051]; GO:0050789; GO:0065007; GO:0008150 [GO:0047690]		Cbl	A0A0U1RQ85							48	0	0.583	1.45	0.909	1.317	0.786	1.116	0.903	1.431	7.685	-0.78	0.54	-0.14	0.4	-0.35	0.16	-0.15	0.52	2.94	0.576779	0.995515	0.61647	0.829238	0.73254	0.746027	0.892377	0.232038	0.112504	0.999931	0.999998	0.997721	0.999828	0.999992	0.999889	0.999945	0.826709	0.649209	115.07	108.42	109.26	105.38	100.79	117.56	115.97	94.68	108.25	18.3404	19.7708	20.5613	18.8426	18.3404	19.1425	18.7497	20.3996	21.4649	26.5	117.7	30.9	50.7	33.4	56.4	50.3	168.5	413.5	52	44.26	2.16	95.48	25.6	27.53	15.75	34.71	59.61	18.73	60.01	3	3	3	3	3	3	3	3	3	5	28.1	14.7	38.6	126	120.8	124.7	32.7	32.5	152.8	43.9	53.7	72.5	35.4	41.8	23.6	56.4	59.7	75.2	26.7	53.2	53.6	43.4	192.6	178.5	312.9	446.4	438.1	122	33.4	55.1	81.9	28.7				730645	516717	562646			1.21537e+06	52344.7	138192	374105				199391	246832	315008			108881		1.75333e+06	630412	1.77396e+06	2.90007e+06	2.56269e+06	855984	120102	320909	343254		318253	166186	437549	1.42635e+06	1.36825e+06	1.41234e+06	370795	367475	1.72964e+06	497325	608062	820739	401145	473681	267096	638978	676102	851934	302015	602815	607249	491557	2.18069e+06	2.02118e+06	3.54318e+06	5.05412e+06	4.9607e+06	1.38105e+06	377892	624082	927663	325489				2	2	1			1	1	1	3				1	1	1			1		2	2	5	6	5	4	1	2	1		n/a	n/a	n/a	High	High	High	n/a	n/a	Peak Found	Peak Found	Peak Found	High	n/a	n/a	n/a	Peak Found	High	High	n/a	n/a	Peak Found	n/a	Peak Found	Peak Found	High	High	High	Peak Found	Peak Found	Peak Found	High	n/a	n/a	n/a	n/a	High	High	High	n/a	n/a	Peak Found	Peak Found	Peak Found	High	n/a	n/a	n/a	Peak Found	High	High	n/a	n/a	Peak Found	n/a	Peak Found	Peak Found	High	High	High	Peak Found	Peak Found	Peak Found	High	n/a	n/a	High	Peak Found	High	n/a	High	Peak Found	Peak Found	High	High	1	0		0
FALSE		High	None	6684	-8516294215893338965	A0A1W2P8A5	Utrophin (Fragment) OS=Mus musculus OX=10090 GN=Utrn PE=1 SV=1	MSSLAATTFRWKKWRLDLPGQVPLQACRRSPDEHNDVQKKTFTKWINARFSKSGKPPISDMFSDLKDGRKLLDLLEGLTGTSLPKERGSTRVHALNNVNRVLQVLHQNNVDLVNIGGTDIVDGNPKLTLGLLWSIILHWQVKDVMKDIMSDLQQTNSEKILLSWVRQTTRPYSQVNVLNFTTSWTDGLAFNAVLHRHKPDLFSWDRVVKMSPIERLEHAFSKAHTYLGIEKLLDPEDVAVHLPDKKSIIMYLTSLFEVLPQQVTIDAIREVETLPRKYKKECEEEEIHIQSAVLAEEGQSPRAETPSTVTEVDMDLDSYQIALEEVLTWLLSAEDTFQEQDDISDDVEEVKEQFATHETFMMELTAHQSSVGSVLQAGNQLMTQGTLSEEEEFEIQEQMTLLNARWEALRVESMERQSRLHDALMELQKKQLQQLSSWLALTEERIQKMESLPLGDDLPSLQKLLQEHKSLQNDLEAEQVKVNSLTHMVVIVDENSGESATALLEDQLQKLGERWTAVCRWTEERWNRLQEISILWQELLEEQCLLEAWLTEKEEALNKVQTSNFKDQKELSVSVRRLAILKEDMEMKRQTLDQLSEIGQDVGQLLSNPKASKKMNSDSEELTQRWDSLVQRLEDSSNQVTQAVAKLGMSQIPQKDLLETVHVREQGMVKKPKQELPPPPPPKKRQIHVDVEAKKKFDAISTELLNWILKSKTAIQNTEMKEYKKSQETSGM	>tr|A0A1W2P8A5|A0A1W2P8A5_MOUSE Utrophin (Fragment) OS=Mus musculus OX=10090 GN=Utrn PE=1 SV=1	0	45.149	0	16	8	34	0	8	732	84.1	5.27	100.76	16	34	8	cell-cell signaling;other biological processes	plasma membrane;other membranes;nucleus;other cell component	signal transduction activity or receptor binding;cytoskeletal activity;other molecular function	Pf00307, Pf00435	[GO:0001954]; GO:0001952; GO:0010811; GO:0010810; GO:0045785; GO:0030155; GO:0048522; GO:0050794; GO:0048518; GO:0050789; GO:0065007; GO:0008150 [GO:0003779]; GO:0008092; GO:0005515; GO:0005488; GO:0003674 [GO:0005178]; GO:0005102; GO:0044877; GO:0050839; GO:0005515; GO:0005488; GO:0003674 [GO:0005654]; GO:0110165; GO:0031981; GO:0005575; GO:0070013; GO:0005634; GO:0043233; GO:0043229; GO:0043231; GO:0031974; GO:0043226; GO:0005622; GO:0043227 [GO:0005737]; GO:0110165; GO:0005622; GO:0005575 [GO:0005886]; GO:0016020; GO:0071944; GO:0110165; GO:0005575 [GO:0007527]; GO:0007525; GO:0061061; GO:0048856; GO:0032502; GO:0008150 [GO:0016010]; GO:0090665; GO:0098797; GO:0032991; GO:0098796; GO:0005886; GO:0005575; GO:0016020; GO:0071944; GO:0110165 [GO:0017166]; GO:0008092; GO:0005515; GO:0005488; GO:0003674 [GO:0019901]; GO:0019900; GO:0019899; GO:0005515; GO:0005488; GO:0003674 [GO:0030175]; GO:0098858; GO:0120025; GO:0042995; GO:0110165; GO:0005575 [GO:0031527]; GO:0031253; GO:0030175; GO:0098590; GO:0120025; GO:0098858; GO:0016020; GO:0005886; GO:0042995; GO:0110165; GO:0071944; GO:0005575 [GO:0031594]; GO:0045202; GO:0030054; GO:0110165; GO:0005575 [GO:0032991]; GO:0005575 [GO:0042383]; GO:0005886; GO:0016020; GO:0071944; GO:0110165; GO:0005575 [GO:0045202]; GO:0030054; GO:0110165; GO:0005575 [GO:0070938]; GO:0110165; GO:0005575 [GO:0099536]; GO:0007267; GO:0007154; GO:0023052; GO:0009987; GO:0050789; GO:0008150; GO:0065007		Utrn	A0A1W2P8A5	WP2573	Primary focal segmental glomerulosclerosis (FSGS)					71	1	2.423	0.748	0.473	1.341	0.882	4.423	1.414	0.314	1.208	1.28	-0.42	-1.08	0.42	-0.18	2.15	0.5	-1.67	0.27	0.0420196	0.560043	0.735601	0.784009	0.820568	0.0264198	0.502314	0.687351	0.947238	0.295769	0.99033	0.999634	0.999828	0.999992	0.24275	0.999945	0.965162	0.999885	75.49	102.83	83.16	78.19	78	87.78	100.82	123.06	103.42	22.9573	21.4944	21.6426	22.7422	21.7951	23.7017	22.0063	21.1201	21.996	187.8	35.5	29.9	151.7	53.2	287.6	101.1	11.9	78.1	63.3	16.7	25.39	2.66	44.07	47.14	56.86	31.77	88.23	24.76	19.81	3	3	3	3	3	3	3	3	3	5	140.9	183.6	196.2	34.7	27	45	30.3	29.2	28.8	164.2	62	148.3	52	41.9	98.6	143.1	281.1	485.9	163.9	98.8	97.1	11.7	10.2	44.9	60	76.4	98.6	55.8	60.3	61.8	85.8	81.9	4.80175e+06	6.7695e+06	6.06517e+06	875682	419543	1.09447e+06	1.28721e+06	912059	1.19535e+06	4.93734e+06	1.89416e+06	5.04195e+06	1.56037e+06	1.18096e+06	3.39005e+06	5.07302e+06	1.15652e+07	1.79432e+07	4.57269e+06	2.13399e+06	2.08589e+06	200562	179485	746936	1.32846e+06	2104064	2.72565e+06	1.74655e+06	1.98677e+06	2.07857e+06	2.67866e+06	2.72037e+06	7.36837e+06	9.59966e+06	1.02623e+07	1.81235e+06	1.41348e+06	2.35454e+06	1.58448e+06	1.52778e+06	1.50515e+06	8.5897e+06	3.24167e+06	7.75723e+06	2.71808e+06	2.19349e+06	5.15863e+06	7.48271e+06	1.47017e+07	2.541e+07	8.57325e+06	5.16617e+06	5.07819e+06	609439	533346	2.34869e+06	3.13604e+06	3.99515e+06	5.15728e+06	2.91795e+06	3.15182e+06	3.23432e+06	4.48836e+06	4.28081e+06	5	6	6	2	1	3	3	2	3	7	3	6	4	4	4	5	7	8	5	3	5	1	1	2	3	3	6	2	4	3	4	4	Peak Found	High	High	Peak Found	Peak Found	Peak Found	High	Peak Found	Peak Found	Peak Found	Peak Found	High	Peak Found	Peak Found	Peak Found	High	High	High	High	High	High	Peak Found	Peak Found	Peak Found	High	High	High	High	High	High	High	High	Peak Found	High	High	Peak Found	Peak Found	Peak Found	High	Peak Found	Peak Found	Peak Found	Peak Found	High	Peak Found	Peak Found	Peak Found	High	High	High	High	High	High	Peak Found	Peak Found	Peak Found	High	High	High	High	High	High	High	High	High	Peak Found	High	High	Peak Found	High	High	Peak Found	High	High	1	0		0
FALSE		High	None	6684	-2222373815485976945	A0A1W2P8G5	Utrophin (Fragment) OS=Mus musculus OX=10090 GN=Utrn PE=1 SV=1	MAKYGDLEARPDDGQNEFSDIIKSRSDEHNDVQKKTFTKWINARFSKSGKPPISDMFSDLKDGRKLLDLLEGLTGTSLPKERGSTRVHALNNVNRVLQVLHQNNVDLVNIGGTDIVDGNPKLTLGLLWSIILHWQVKDVMKDIMSDLQQTNSEKILLSWVRQTTRPYSQVNVLNFTTSWTDGLAFNAVLHRHKPDLFSWDRVVKMSPIERLEHAFSKAHTYLGIEKLLDPEDVAVHLPDKKSIIMYLTSLFEVLPQQVTIDAIREVETLPRKYKKECEEEEIHIQSAVLAEEGQSPRAETPSTVTEVDMDLDSYQIALEEVLTWLLSAEDTFQEQDDISDDVEEVKEQFATHETFMMELTAHQSSVGSVLQAGNQLMTQGTLSEEEEFEIQEQMTLLNARWEALRVESMERQSRLHDALMELQKKQLQQLSSWLALTEERIQKMESLPLGDDLPSLQKLLQEHKSLQNDLEAEQVKVNSLTHMVVIVDENSGESATALLEDQLQKLGERWTAVCRWTEERWNRLQEISILWQELLEEQCLLEAWLTEKEEALNKVQTSNFKDQKELSVSVRRLAILKEDMEMKRQTLDQLSEIGQDVGQLLSNPKASKKMNSDSEELTQRWDSLVQRLEDSSNQVTQAVAKLGMSQIPQKDLLETVHVREQGMVKKPKQELPPPPPPKKRQIHVDVEAKKKFDAISTELLNWILKSKTAIQNTEMKEYKKSQETSGMKKK	>tr|A0A1W2P8G5|A0A1W2P8G5_MOUSE Utrophin (Fragment) OS=Mus musculus OX=10090 GN=Utrn PE=1 SV=1	0	45.149	0	16	8	34	0	8	730	83.8	5.17	100.76	16	34	8	cell-cell signaling;other biological processes	plasma membrane;other membranes;nucleus;other cell component	signal transduction activity or receptor binding;cytoskeletal activity;other molecular function	Pf00307, Pf00435	[GO:0001954]; GO:0001952; GO:0010811; GO:0010810; GO:0045785; GO:0030155; GO:0048522; GO:0050794; GO:0048518; GO:0050789; GO:0065007; GO:0008150 [GO:0003779]; GO:0008092; GO:0005515; GO:0005488; GO:0003674 [GO:0005178]; GO:0005102; GO:0044877; GO:0050839; GO:0005515; GO:0005488; GO:0003674 [GO:0005654]; GO:0110165; GO:0031981; GO:0005575; GO:0070013; GO:0005634; GO:0043233; GO:0043229; GO:0043231; GO:0031974; GO:0043226; GO:0005622; GO:0043227 [GO:0005737]; GO:0110165; GO:0005622; GO:0005575 [GO:0005886]; GO:0016020; GO:0071944; GO:0110165; GO:0005575 [GO:0007527]; GO:0007525; GO:0061061; GO:0048856; GO:0032502; GO:0008150 [GO:0016010]; GO:0090665; GO:0098797; GO:0032991; GO:0098796; GO:0005886; GO:0005575; GO:0016020; GO:0071944; GO:0110165 [GO:0017166]; GO:0008092; GO:0005515; GO:0005488; GO:0003674 [GO:0019901]; GO:0019900; GO:0019899; GO:0005515; GO:0005488; GO:0003674 [GO:0030175]; GO:0098858; GO:0120025; GO:0042995; GO:0110165; GO:0005575 [GO:0031527]; GO:0031253; GO:0030175; GO:0098590; GO:0120025; GO:0098858; GO:0016020; GO:0005886; GO:0042995; GO:0110165; GO:0071944; GO:0005575 [GO:0031594]; GO:0045202; GO:0030054; GO:0110165; GO:0005575 [GO:0032991]; GO:0005575 [GO:0042383]; GO:0005886; GO:0016020; GO:0071944; GO:0110165; GO:0005575 [GO:0045202]; GO:0030054; GO:0110165; GO:0005575 [GO:0070938]; GO:0110165; GO:0005575 [GO:0099536]; GO:0007267; GO:0007154; GO:0023052; GO:0009987; GO:0050789; GO:0008150; GO:0065007		Utrn	A0A1W2P8G5	WP2573	Primary focal segmental glomerulosclerosis (FSGS)					71	1	2.423	0.748	0.473	1.341	0.882	4.423	1.414	0.314	1.208	1.28	-0.42	-1.08	0.42	-0.18	2.15	0.5	-1.67	0.27	0.0420196	0.560043	0.735601	0.784009	0.820568	0.0264198	0.502314	0.687351	0.947238	0.295769	0.99033	0.999634	0.999828	0.999992	0.24275	0.999945	0.965162	0.999885	75.49	102.83	83.16	78.19	78	87.78	100.82	123.06	103.42	22.9573	21.4944	21.6426	22.7422	21.7951	23.7017	22.0063	21.1201	21.996	187.8	35.5	29.9	151.7	53.2	287.6	101.1	11.9	78.1	63.3	16.7	25.39	2.66	44.07	47.14	56.86	31.77	88.23	24.76	19.81	3	3	3	3	3	3	3	3	3	5	140.9	183.6	196.2	34.7	27	45	30.3	29.2	28.8	164.2	62	148.3	52	41.9	98.6	143.1	281.1	485.9	163.9	98.8	97.1	11.7	10.2	44.9	60	76.4	98.6	55.8	60.3	61.8	85.8	81.9	4.80175e+06	6.7695e+06	6.06517e+06	875682	419543	1.09447e+06	1.28721e+06	912059	1.19535e+06	4.93734e+06	1.89416e+06	5.04195e+06	1.56037e+06	1.18096e+06	3.39005e+06	5.07302e+06	1.15652e+07	1.79432e+07	4.57269e+06	2.13399e+06	2.08589e+06	200562	179485	746936	1.32846e+06	2104064	2.72565e+06	1.74655e+06	1.98677e+06	2.07857e+06	2.67866e+06	2.72037e+06	7.36837e+06	9.59966e+06	1.02623e+07	1.81235e+06	1.41348e+06	2.35454e+06	1.58448e+06	1.52778e+06	1.50515e+06	8.5897e+06	3.24167e+06	7.75723e+06	2.71808e+06	2.19349e+06	5.15863e+06	7.48271e+06	1.47017e+07	2.541e+07	8.57325e+06	5.16617e+06	5.07819e+06	609439	533346	2.34869e+06	3.13604e+06	3.99515e+06	5.15728e+06	2.91795e+06	3.15182e+06	3.23432e+06	4.48836e+06	4.28081e+06	5	6	6	2	1	3	3	2	3	7	3	6	4	4	4	5	7	8	5	3	5	1	1	2	3	3	6	2	4	3	4	4	Peak Found	High	High	Peak Found	Peak Found	Peak Found	High	Peak Found	Peak Found	Peak Found	Peak Found	High	Peak Found	Peak Found	Peak Found	High	High	High	High	High	High	Peak Found	Peak Found	Peak Found	High	High	High	High	High	High	High	High	Peak Found	High	High	Peak Found	Peak Found	Peak Found	High	Peak Found	Peak Found	Peak Found	Peak Found	High	Peak Found	Peak Found	Peak Found	High	High	High	High	High	High	Peak Found	Peak Found	Peak Found	High	High	High	High	High	High	High	High	High	Peak Found	High	High	Peak Found	High	High	Peak Found	High	High	1	0		0
FALSE		High	None	1674	2129411646962675285	F6RX08	Translocated promoter region, nuclear basket protein (Fragment) OS=Mus musculus OX=10090 GN=Tpr PE=1 SV=1	XLIQSLREDLSKARTEKEGIQKDLDAKIIDIQEKVKTITQVKKIGRRYKTQFEELKAQQNKAMETSTQSSGDHQEQHISVQEMQELKDTLSQSETKTKSLEGQVENLQKTLSEKETEARSLQEQTVQLQSELSRLRQDLQDKTTEEQLRQQMNEKTWKTLALAKSKITHLSGVKDQLTKEIEELKQRNGALDQQKDELDVRMTALKSQYEGRISRLERELREHQERHLEQRDEPQEPTNKAPEQQRQITLKTTPASGERGIASTSDPPTANIKPTPVVSTPSKVTAAAMAGNKSTPRASIRPMVTPATVTNPTTTPTATVMPTTQVESQEAMQSEGPVEHVPVFGNASGSVRSTSPNVQPSISQPILTVQQQTQATAFVQPTQQSHPQIEPTNQELSPNIVEVVQSSPVERPSTSTAVFGTVSATPSSSLPKRTREEEEDSTMEAGDQVSEDTVEMPLPKKLKMVTPVGTEEEVMAEESTDGEAETQAYNQDSQDSIGEGVTQGDYTPMEDSEETSQSLQIDLGPLQSDQQTTSSQDGQGKGDDVIVIDSDDEDDDEENDGEHEDYEEDEDDDDDEEDDTGMGDEGEDSNEGTGSADGNDGYEADDAEVTG	>tr|F6RX08|F6RX08_MOUSE Translocated promoter region, nuclear basket protein (Fragment) OS=Mus musculus OX=10090 GN=Tpr PE=1 SV=1	0	45.144	0	19	6	65	0	6	611	67.4	4.48	175.28	19	65	6							Tpr	F6RX08							0	0	0.769	1.716	0.403	1.113	1.023	1.044	1.424	0.106	2.265	-0.38	0.78	-1.31	0.15	0.03	0.06	0.51	-3.24	1.18	0.937653	0.980698	0.910139	0.93378	0.851706	0.766362	0.68364	0.269496	0.619163	0.999931	0.998368	0.999634	0.999828	0.999992	0.999889	0.999945	0.866983	0.999885	77.07	88.85	93.2	110.16	82.42	80.88	130.9	138.63	118.91	24.0137	24.0943	23.796	24.2988	24.1978	24.2542	24.881	23.304	24.8865	62.6	85.5	30.7	92.1	80.6	77.2	242.8	5.5	235.8	87.3	15.98	24.83	14.72	29.12	15.85	25.52	17.03	23.98	20.96	10.81	3	3	3	3	3	3	3	3	3	5	51.8	62.8	71.5	83.2	85.8	126.8	28.1	37.3	30.8	86	92.5	143	96.3	70.3	80.8	51.7	77.4	87.5	243.6	283.6	200.9	5.5	4.2	6.8	161.6	236.6	241.2	79.1	102	99.2	84.5	87.6	5.77478e+06	7.37603e+06	6948323	7.92086e+06	7.37458e+06	1.16796e+07	4.31283e+06	5.45098e+06	4.57585e+06	8.09184e+06	1.06479e+07	1.53946e+07	9.97291e+06	6.93881e+06	9.2537e+06	5.85273e+06	1.00203e+07	1.00939e+07	2.19075e+07	2.09094e+07	1.4001e+07	561335	344451	366760	1.3307e+07	2.23298e+07	2.10272e+07	8.98463e+06	1.11142e+07	1.15055e+07	8.76769e+06	9.98936e+06	8.51915e+06	1.03332e+07	1.17747e+07	1.36935e+07	1.41218e+07	2.08787e+07	4.63151e+06	6.14371e+06	5.07309e+06	1.41545e+07	1.52197e+07	2.35329e+07	1.58557e+07	1.15766e+07	1.33082e+07	8.5158e+06	1.27482e+07	1.43971e+07	4.01087e+07	4.66809e+07	3.30744e+07	903142	689844	1.12424e+06	2.66042e+07	3.89435e+07	3.97003e+07	1.30182e+07	1.67829e+07	1.63368e+07	1.39067e+07	1.44201e+07	4	4	3	4	4	5	1	3	4	2	4	5	4	4	4	3	4	4	4	3	2	1	1	3	3	4	4	3	4	2	3	4	High	High	High	High	High	High	Peak Found	Peak Found	High	High	High	High	High	High	High	High	High	High	High	High	High	Peak Found	High	Peak Found	High	High	High	High	High	High	High	High	High	High	High	High	High	High	Peak Found	Peak Found	High	High	High	High	High	High	High	High	High	High	High	High	High	Peak Found	High	Peak Found	High	High	High	High	High	High	High	High	High	High	High	High	High	High	High	High	High	High	1	0		0
FALSE		High	None	3786	6129457238031737416	B8JJH3	Myosin, heavy polypeptide 6, cardiac muscle, alpha (Fragment) OS=Mus musculus OX=10090 GN=Myh6 PE=1 SV=1	MTDAQMADFGAAAQYLRKSEKERLEAQTRPFDIRTECFVPDDKEEYVKAKVVSREGGKVTAET	>tr|B8JJH3|B8JJH3_MOUSE Myosin, heavy polypeptide 6, cardiac muscle, alpha (Fragment) OS=Mus musculus OX=10090 GN=Myh6 PE=1 SV=1	0	45.139	0	63	8	138	0	8	63	7.1	5.15	284.42	63	138	8		cytoskeleton	cytoskeletal activity;other molecular function	Pf02736	[GO:0003774]; GO:0003674 [GO:0005524]; GO:0032559; GO:0035639; GO:0030554; GO:0032555; GO:0043168; GO:1901265; GO:0017076; GO:0032553; GO:0043167; GO:0097159; GO:0000166; GO:0097367; GO:0005488; GO:1901363; GO:0003674; GO:0036094 [GO:0016459]; GO:0032991; GO:0015629; GO:0005575; GO:0005856; GO:0043232; GO:0043228; GO:0043229; GO:0043226; GO:0005622; GO:0110165 [GO:0051015]; GO:0003779; GO:0044877; GO:0008092; GO:0005488; GO:0005515; GO:0003674		Myh6	B8JJH3							35	0	0.016	0.017	5.779	0.023	0.017	0.061	0.01	0.015	0.019	-5.99	-5.91	2.53	-5.44	-5.87	-4.04	-6.64	-6.02	-5.69	0.000770298	0.00689839	0.0723371	1.60837e-10	1.11234e-05	0.101623	1e-17	0.00217198	0.0205329	0.0167099	0.473638	0.510562	4.2669e-08	0.00116964	0.542044	4.33378e-15	0.0593711	0.388282	146.17	147.85	60.66	147.1	147.76	80.36	148.05	146.13	143.3	27.558	27.5621	30.6447	27.5584	27.5575	27.6514		27.5559	27.5581	0.4	1.1	835.7	0.6	0.5	10.3	0.7	0.3	0.5	149.9	21.65	16.02	3.51	36.68	25.45	39.89	31.65	19.78	30.02	17.87	3	3	3	3	3	3	3	3	3	5	0.4	0.4	0.5	0.8	1.1	1	812.1	830.1	774.6	0.9	0.6	0.5	0.4	0.3	0.5	10	6.6	14.9	0.7	0.4	0.8	0.3	0.4	0.3	0.6	0.3	0.5	147.7	141.7	189.3	115.6	145.7			284361	524020	843750	881401	1.57897e+09	1.48143e+09	1374551838	707876	260135	339459	158798	219190	256104	1.35017e+07	9.825e+06	2.01335e+07	510061	151069	524787	2099.99	233738	1178.26	342094		255383	1.99927e+08	1.83831e+08	2.65104e+08	1.43421e+08	1.97313e+08	721153	775905	1.06535e+06	1.54353e+06	2.1155e+06	1.9977e+06	1.58055e+09	1.61562e+09	1.5076e+09	1.77189e+06	1.09058e+06	896851	858640	626957	1.05805e+06	1.94367e+07	1.28201e+07	2.9029e+07	1.38905e+06	794653	1.53578e+06	550918	724846	501762	1.187e+06	632587	981421	2.87455e+08	2.75834e+08	3.68375e+08	2.24963e+08	2.8357e+08			1	1	2	2	8	9	8	2	1	2	2	3	1	4	4	3	2	2	3	1	3	1	2		1	9	8	8	7	7	n/a	n/a	Peak Found	Peak Found	Peak Found	Peak Found	High	High	High	Peak Found	Peak Found	Peak Found	Peak Found	Peak Found	Peak Found	High	High	High	Peak Found	Peak Found	Peak Found	Peak Found	Peak Found	Peak Found	Peak Found	n/a	Peak Found	High	High	High	High	High	n/a	n/a	Peak Found	Peak Found	Peak Found	Peak Found	High	High	High	Peak Found	Peak Found	Peak Found	Peak Found	Peak Found	Peak Found	High	High	High	Peak Found	Peak Found	Peak Found	Peak Found	Peak Found	Peak Found	Peak Found	n/a	Peak Found	High	High	High	High	High	Peak Found	Peak Found	High	Peak Found	Peak Found	High	Peak Found	Peak Found	Peak Found	High	1	0		1	Carbamidomethyl [C37]
FALSE		High	None	3145	6103675646252115482	A0A0G2JDV8	Calponin OS=Mus musculus OX=10090 GN=Cnn3 PE=1 SV=1	MTHFNKGPSYGLSAEVKNKIASKYDQQAEEDLRNWIEEVTGLGIGTNFQLGLKDGIILCELINKLQPGSVKKVNESSLNWPQAKTKGFHTTIDIGVKYAEKQTRRFDEGKLKAGQSVIGLQMGTNKCASQAGMTAYGTRRHLYDPKMQTDKPFDQTTISLQMGTNKGASQAGMLAPGTRRDIYDQKLTLQPVDNSTISLQMGTNKVASQKGMSVYGLGRQVYDPKYCAAPTEPVIHNGSQGTGTNGSEISDSDYQAEYPDEYHGEYPDDYPREYQYGDDQGIDY	>tr|A0A0G2JDV8|A0A0G2JDV8_MOUSE Calponin OS=Mus musculus OX=10090 GN=Cnn3 PE=1 SV=1	0	45.107	0	37	8	87	0	7	284	31.4	6.16	268.21	37	87	8	cell organization and biogenesis		cytoskeletal activity;other molecular function	Pf00307, Pf00402	[GO:0003779]; GO:0008092; GO:0005515; GO:0005488; GO:0003674 [GO:0005516]; GO:0005515; GO:0005488; GO:0003674 [GO:0031032]; GO:0030036; GO:0007010; GO:0030029; GO:0006996; GO:0009987; GO:0016043; GO:0008150; GO:0071840		Cnn3	A0A0G2JDV8							17	0	0.441	0.898	0.205	2.597	1.384	1.521	0.435	0.085	2.179	-1.18	-0.16	-2.29	1.38	0.47	0.6	-1.2	-3.56	1.12	0.355676	0.684844	0.251727	0.240078	0.869577	0.520758	0.447481	0.154325	0.618462	0.926928	0.997938	0.873171	0.766249	0.999992	0.999889	0.978441	0.721395	0.999885	89.47	56.7	124.51	64.34	56.92	57.32	113.89	112.04	91.92	23.5435	23.9737	23.4959	25.1433	24.4502	24.7988	23.5423	23.1466	24.6615	32.3	82.8	19.1	257.7	135.5	161.6	34.6	7.5	191.8	77	33.96	18.58	11.27	10.79	28.3	25.06	56.63	31.07	19.5	13.64	3	3	3	3	3	3	3	3	3	5	42.3	20.6	32.9	60.1	85.1	84.3	16.9	19.5	21.3	262.5	308.5	253.2	150.4	138	84.3	103.9	164.6	169.6	35.3	74.1	25.9	4.2	7.6	7.7	166.5	244.4	195.3	103.6	78.4	85.8	76.8	76.4	4.82795e+06	2.42342e+06	3.28396e+06	5.81713e+06	7.53148e+06	7.8915e+06	2.40449e+06	2.8868e+06	3.09041e+06	2.57306e+07	3.66381e+07	2.81165e+07	1.60201e+07	1.39784e+07	9.81337e+06	1.2372e+07	2.20279e+07	2.02433e+07	3.27348e+06	5609950	1.74434e+06	237353	979317	342944	1.41635e+07	2.38028e+07	1.75943e+07	1.22079e+07	8.86756e+06	1.04222e+07	8.27393e+06	8.94284e+06	7.17272e+06	3.50237e+06	5.58545e+06	1.02032e+07	1.44461e+07	1.43169e+07	2.87679e+06	3.3061e+06	3.60874e+06	4.45515e+07	5.23719e+07	4.29802e+07	2.5524e+07	2.34324e+07	1.43018e+07	1.76286e+07	2.79439e+07	2.87808e+07	5.98924e+06	1.25743e+07	4.3986e+06	709850	1.29815e+06	1.3126e+06	2.82572e+07	4.14838e+07	3.31552e+07	1.75867e+07	1.33041e+07	1.45617e+07	1.30435e+07	1.29692e+07	6	4	6	5	6	5	2	5	4	6	6	7	5	5	4	6	6	6	6	5	3	1	3	1	7	6	7	6	7	6	5	5	High	High	Peak Found	Peak Found	Peak Found	High	High	Peak Found	High	High	High	High	High	High	High	High	High	High	High	High	Peak Found	Peak Found	Peak Found	Peak Found	High	High	High	High	High	High	High	High	High	High	Peak Found	Peak Found	Peak Found	High	High	Peak Found	High	High	High	High	High	High	High	High	High	High	High	High	Peak Found	Peak Found	Peak Found	Peak Found	High	High	High	High	High	High	High	High	High	High	High	High	High	High	High	Peak Found	High	High	1	0		0
FALSE		High	Master Protein	641	-7455721421925748582	D3YYT1	Cytokine-like nuclear factor N-PAC OS=Mus musculus OX=10090 GN=Glyr1 PE=1 SV=1	MAAVSLRLGDLVWGKLGRYPPWPGKIVNPPKDLKKPRGKKCFFVKFFGTEDHAWIKVEQLKPYHAHKEEMIKINKGKRFQQAVDAVEEFLRRAKGKDQTSSHTSADDKNRRNSSEERSRPNSGDEKRKLSLSEGKVKKNMGEGKKRVTSGSADRGSKCLKRAQEQSPRKRGRPPKDEKDLTIPESSTVKGMMAGPMAAFKWQPTATEPVKDADPHFHHFLLSQTEKPAVCYQAITKKLKICEEETGSTSIQAADSTAVNGSITPTDKKIGFLGLGLMGSGIVSNLLKMGHTVTVWNRTAEKCDLFIQEGARLGRTPAEVVSTCDITFACVSDPKAAKDLVLGPSGVLQGIRPGKCYVDMSTVDADTVTELAQVIVSRGGRFLEAPVSGNQQLSNDGMLVILAAGDRGLYEDCSSCFQAMGKTSFFLGEVGNAAKMMLIVNMVQGSFMATIAEGLTLAQVTGQSQQTLLDILNQGQLASIFLDQKCQNILQGNFKPDFYLKYIQKDLRLAIALGDAVNHPTPMAAAANEVYKRAKALDQSDNDMSAVYRAYIH	>tr|D3YYT1|D3YYT1_MOUSE Cytokine-like nuclear factor N-PAC OS=Mus musculus OX=10090 GN=Glyr1 PE=1 SV=1	0	45.076	0	18	8	33	0	8	552	60.4	9.13	98.97	18	33	8	cell organization and biogenesis;other biological processes	cytosol;nucleus;other cell component	nucleic acid binding activity;other molecular function	Pf00855, Pf03446, Pf14833	[GO:0000786]; GO:0032993; GO:0000785; GO:0032991; GO:0005694; GO:0005575; GO:0043232; GO:0043228; GO:0043229; GO:0043226; GO:0005622; GO:0110165 [GO:0003677]; GO:0003676; GO:0097159; GO:0005488; GO:0003674 [GO:0005654]; GO:0110165; GO:0031981; GO:0005575; GO:0070013; GO:0005634; GO:0043233; GO:0043229; GO:0043231; GO:0031974; GO:0043226; GO:0005622; GO:0043227 [GO:0005829]; GO:0110165; GO:0005737; GO:0005575; GO:0005622 [GO:0016491]; GO:0003824; GO:0003674 [GO:0031491]; GO:0003682; GO:0044877; GO:0005488; GO:0003674 [GO:0035064]; GO:0042393; GO:0140034; GO:0005515; GO:0140030; GO:0005488; GO:0003674 [GO:0035066]; GO:0035065; GO:1901875; GO:2000758; GO:0031056; GO:2000756; GO:0031401; GO:1901873; GO:1901985; GO:1901983; GO:0031399; GO:0051247; GO:0051246; GO:0010604; GO:0051173; GO:0051171; GO:0060255; GO:0080090; GO:0009893; GO:0019222; GO:0048518; GO:0050789; GO:0065007; GO:0008150 [GO:0045815]; GO:0010628; GO:0040029; GO:0010468; GO:0010557; GO:0006338; GO:0010556; GO:0010604; GO:0031328; GO:0006325; GO:0031326; GO:0060255; GO:0009893; GO:0009891; GO:0031325; GO:0071824; GO:0009889; GO:0031323; GO:0019222; GO:0048518; GO:0048522; GO:0043933; GO:0050794; GO:0050789; GO:0016043; GO:0065007; GO:0071840; GO:0008150; GO:0009987 [GO:0045944]; GO:0006357; GO:0045893; GO:0006355; GO:1902680; GO:0010468; GO:2001141; GO:0010557; GO:0051254; GO:0010556; GO:0051252; GO:0010604; GO:0031328; GO:0045935; GO:0031326; GO:0060255; GO:0019219; GO:0009893; GO:0009891; GO:0031325; GO:0051173; GO:0009889; GO:0031323; GO:0019222; GO:0051171; GO:0080090; GO:0048518; GO:0048522; GO:0050794; GO:0050789; GO:0065007; GO:0008150 [GO:0050661]; GO:0030554; GO:0017076; GO:0000166; GO:1901265; GO:1901363; GO:0097159; GO:0036094; GO:0005488; GO:0003674 [GO:0051287]; GO:0030554; GO:0017076; GO:0000166; GO:1901265; GO:1901363; GO:0097159; GO:0036094; GO:0005488; GO:0003674 [GO:0140463]; GO:0030674; GO:0006325; GO:0060090; GO:0071824; GO:0003674; GO:0043933; GO:0016043; GO:0071840; GO:0009987; GO:0008150		Glyr1	D3YYT1							106	0	1.506	1.157	0.671	1.205	0.849	1.409	0.948	0.312	5.974	0.59	0.21	-0.57	0.27	-0.24	0.49	-0.08	-1.68	2.58	0.236253	0.750545	0.733836	0.949104	0.802635	0.441114	0.927989	0.77781	0.182646	0.785827	0.997938	0.999634	0.999828	0.999992	0.979425	0.999945	0.97593	0.756919	111.49	126.5	136.43	126.24	125.89	133.01	131.48	121.35	113.26	22.7239	21.8972	22.1662	22.134	21.7467	21.8142	21.6391	21.4452	23.3712	148.4	71.2	67.4	95.2	49.7	51.7	55.3	19.4	369.7	72.1	88.49	29.69	57.34	40.85	12.89	92.66	7.67	49.54	40.99	42.5	3	3	3	3	3	3	3	3	3	5	65.9	142.1	415.7	72.7	39.7	68.1	128.4	64.5	41.8	91.2	58.5	135.9	57.3	45.1	47.6	49.5	40	198.6	52.3	59.9	52.9	31.5	18.5	11.5	353.9	387.5	159.5	86.4	17.1	72.1	69	65.1	2.03938e+06	4.75379e+06	1.20563e+07	1.88198e+06	857356	1.7323e+06	5.8951e+06	2.53312e+06	1.6542e+06	2.42917e+06	1.88525e+06	4.24448e+06	1.64462e+06	1.08712e+06	1.34557e+06	1.51412e+06	1.17591e+06	6.7146e+06	1.20965e+06	1.09258e+06	1.01062e+06	988539	681815	47317.9	8.67661e+06	1.08737e+07	4.11025e+06	2.81448e+06	398520	2.46922e+06	1.88276e+06	2.17346e+06	3.22223e+06	6.94935e+06	2.03334e+07	3.55776e+06	1.94371e+06	3.33263e+06	6.27811e+06	3.15569e+06	2.04661e+06	4.45892e+06	2.85901e+06	6.64659e+06	2.80129e+06	2.20344e+06	2.32958e+06	2.41943e+06	1.95603e+06	9.71537e+06	2.56001e+06	2.93129e+06	2.5889e+06	1.53983e+06	907132	560490	1.73105e+07	1.89502e+07	7.80091e+06	4.22402e+06	836095	3.5287e+06	3.37497e+06	3.18306e+06	5	5	6	5	4	4	2	3	4	4	6	5	5	4	3	4	2	5	3	2	5	2	3	2	8	8	7	6	3	5	4	6	High	Peak Found	Peak Found	High	Peak Found	High	Peak Found	Peak Found	Peak Found	Peak Found	High	Peak Found	Peak Found	High	Peak Found	High	High	Peak Found	Peak Found	High	Peak Found	Peak Found	Peak Found	Peak Found	High	High	High	Peak Found	Peak Found	Peak Found	Peak Found	Peak Found	High	Peak Found	Peak Found	High	Peak Found	High	Peak Found	Peak Found	Peak Found	Peak Found	High	Peak Found	Peak Found	High	Peak Found	High	High	Peak Found	Peak Found	High	Peak Found	Peak Found	Peak Found	Peak Found	High	High	High	Peak Found	Peak Found	Peak Found	Peak Found	Peak Found	High	High	Peak Found	High	High	High	High	Peak Found	High	Peak Found	1	0		0
FALSE		High	Master Protein Candidate	641	-1157133660500608514	Q922P9	Cytokine-like nuclear factor N-PAC OS=Mus musculus OX=10090 GN=Glyr1 PE=1 SV=1	MAAVSLRLGDLVWGKLGRYPPWPGKIVNPPKDLKKPRGKKCFFVKFFGTEDHAWIKVEQLKPYHAHKEEMIKINKGKRFQQAVDAVEEFLRRAKGKDQTSSHTSADDKNRRNSSEERSRPNSGDEKRKLSLSEGKVKKNMGEGKKRVTSGSADRGSKCLKRAQEQSPRKRGRPPKDEKDLTIPESSTVKGMMAGPMAAFKWQPTATEPVKDADPHFHHFLLSQTEKPAVCYQAITKKLKICEEETGSTSIQAADSTAVNGSITPTDKKIGFLGLGLMGSGIVSNLLKMGHTVTVWNRTAEKEGARLGRTPAEVVSTCDITFACVSDPKAAKDLVLGPSGVLQGIRPGKCYVDMSTVDADTVTELAQVIVSRGGRFLEAPVSGNQQLSNDGMLVILAAGDRGLYEDCSSCFQAMGKTSFFLGEVGNAAKMMLIVNMVQGSFMATIAEGLTLAQVTGQSQQTLLDILNQGQLASIFLDQKCQNILQGNFKPDFYLKYIQKDLRLAIALGDAVNHPTPMAAAANEVYKRAKALDQSDNDMSAVYRAYIH	>sp|Q922P9|GLYR1_MOUSE Cytokine-like nuclear factor N-PAC OS=Mus musculus OX=10090 GN=Glyr1 PE=1 SV=1	0	45.076	0	18	8	33	0	8	546	59.7	9.22	98.97	18	33	8	cell organization and biogenesis;other biological processes	cytosol;nucleus;other cell component	nucleic acid binding activity;other molecular function	Pf00855, Pf03446, Pf14833	[GO:0000785]; GO:0032993; GO:0005694; GO:0032991; GO:0043232; GO:0005575; GO:0043228; GO:0043229; GO:0043226; GO:0005622; GO:0110165 [GO:0000786]; GO:0032993; GO:0000785; GO:0032991; GO:0005694; GO:0005575; GO:0043232; GO:0043228; GO:0043229; GO:0043226; GO:0005622; GO:0110165 [GO:0003677]; GO:0003676; GO:0097159; GO:0005488; GO:0003674 [GO:0003682]; GO:0044877; GO:0005488; GO:0003674 [GO:0005654]; GO:0110165; GO:0031981; GO:0005575; GO:0070013; GO:0005634; GO:0043233; GO:0043229; GO:0043231; GO:0031974; GO:0043226; GO:0005622; GO:0043227 [GO:0005829]; GO:0110165; GO:0005737; GO:0005575; GO:0005622 [GO:0016491]; GO:0003824; GO:0003674 [GO:0031491]; GO:0003682; GO:0044877; GO:0005488; GO:0003674 [GO:0035064]; GO:0042393; GO:0140034; GO:0005515; GO:0140030; GO:0005488; GO:0003674 [GO:0035066]; GO:0035065; GO:1901875; GO:2000758; GO:0031056; GO:2000756; GO:0031401; GO:1901873; GO:1901985; GO:1901983; GO:0031399; GO:0051247; GO:0051246; GO:0010604; GO:0051173; GO:0051171; GO:0060255; GO:0080090; GO:0009893; GO:0019222; GO:0048518; GO:0050789; GO:0065007; GO:0008150 [GO:0042393]; GO:0005515; GO:0005488; GO:0003674 [GO:0045815]; GO:0010628; GO:0040029; GO:0010468; GO:0010557; GO:0006338; GO:0010556; GO:0010604; GO:0031328; GO:0006325; GO:0031326; GO:0060255; GO:0009893; GO:0009891; GO:0031325; GO:0071824; GO:0009889; GO:0031323; GO:0019222; GO:0048518; GO:0048522; GO:0043933; GO:0050794; GO:0050789; GO:0016043; GO:0065007; GO:0071840; GO:0008150; GO:0009987 [GO:0045944]; GO:0006357; GO:0045893; GO:0006355; GO:1902680; GO:0010468; GO:2001141; GO:0010557; GO:0051254; GO:0010556; GO:0051252; GO:0010604; GO:0031328; GO:0045935; GO:0031326; GO:0060255; GO:0019219; GO:0009893; GO:0009891; GO:0031325; GO:0051173; GO:0009889; GO:0031323; GO:0019222; GO:0051171; GO:0080090; GO:0048518; GO:0048522; GO:0050794; GO:0050789; GO:0065007; GO:0008150 [GO:0050661]; GO:0030554; GO:0017076; GO:0000166; GO:1901265; GO:1901363; GO:0097159; GO:0036094; GO:0005488; GO:0003674 [GO:0051287]; GO:0030554; GO:0017076; GO:0000166; GO:1901265; GO:1901363; GO:0097159; GO:0036094; GO:0005488; GO:0003674 [GO:0140463]; GO:0030674; GO:0006325; GO:0060090; GO:0071824; GO:0003674; GO:0043933; GO:0016043; GO:0071840; GO:0009987; GO:0008150	74022	Glyr1	mmu:74022; Q3TX02; Q922P9; Q9CYQ1			ENSMUSG00000022536				106	0	1.506	1.157	0.671	1.205	0.849	1.409	0.948	0.312	5.974	0.59	0.21	-0.57	0.27	-0.24	0.49	-0.08	-1.68	2.58	0.236253	0.750545	0.733836	0.949104	0.802635	0.441114	0.927989	0.77781	0.182646	0.785827	0.997938	0.999634	0.999828	0.999992	0.979425	0.999945	0.97593	0.756919	111.49	126.5	136.43	126.24	125.89	133.01	131.48	121.35	113.26	22.7239	21.8972	22.1662	22.134	21.7467	21.8142	21.6391	21.4452	23.3712	148.4	71.2	67.4	95.2	49.7	51.7	55.3	19.4	369.7	72.1	88.49	29.69	57.34	40.85	12.89	92.66	7.67	49.54	40.99	42.5	3	3	3	3	3	3	3	3	3	5	65.9	142.1	415.7	72.7	39.7	68.1	128.4	64.5	41.8	91.2	58.5	135.9	57.3	45.1	47.6	49.5	40	198.6	52.3	59.9	52.9	31.5	18.5	11.5	353.9	387.5	159.5	86.4	17.1	72.1	69	65.1	2.03938e+06	4.75379e+06	1.20563e+07	1.88198e+06	857356	1.7323e+06	5.8951e+06	2.53312e+06	1.6542e+06	2.42917e+06	1.88525e+06	4.24448e+06	1.64462e+06	1.08712e+06	1.34557e+06	1.51412e+06	1.17591e+06	6.7146e+06	1.20965e+06	1.09258e+06	1.01062e+06	988539	681815	47317.9	8.67661e+06	1.08737e+07	4.11025e+06	2.81448e+06	398520	2.46922e+06	1.88276e+06	2.17346e+06	3.22223e+06	6.94935e+06	2.03334e+07	3.55776e+06	1.94371e+06	3.33263e+06	6.27811e+06	3.15569e+06	2.04661e+06	4.45892e+06	2.85901e+06	6.64659e+06	2.80129e+06	2.20344e+06	2.32958e+06	2.41943e+06	1.95603e+06	9.71537e+06	2.56001e+06	2.93129e+06	2.5889e+06	1.53983e+06	907132	560490	1.73105e+07	1.89502e+07	7.80091e+06	4.22402e+06	836095	3.5287e+06	3.37497e+06	3.18306e+06	5	5	6	5	4	4	2	3	4	4	6	5	5	4	3	4	2	5	3	2	5	2	3	2	8	8	7	6	3	5	4	6	High	Peak Found	Peak Found	High	Peak Found	High	Peak Found	Peak Found	Peak Found	Peak Found	High	Peak Found	Peak Found	High	Peak Found	High	High	Peak Found	Peak Found	High	Peak Found	Peak Found	Peak Found	Peak Found	High	High	High	Peak Found	Peak Found	Peak Found	Peak Found	Peak Found	High	Peak Found	Peak Found	High	Peak Found	High	Peak Found	Peak Found	Peak Found	Peak Found	High	Peak Found	Peak Found	High	Peak Found	High	High	Peak Found	Peak Found	High	Peak Found	Peak Found	Peak Found	Peak Found	High	High	High	Peak Found	Peak Found	Peak Found	Peak Found	Peak Found	High	High	Peak Found	High	High	High	High	Peak Found	High	Peak Found	1	0		0
FALSE		High	Master Protein	4036	1786700089443377742	Q68ED7	CREB-regulated transcription coactivator 1 OS=Mus musculus OX=10090 GN=Crtc1 PE=1 SV=1	MATSNNPRKFSEKIALHNQKQAEETAAFEEVMKDLSLTRAARLQLQKSQYLQLGPSRGQYYGGSLPNVNQIGSSSVDLAFQTPFQSSGLDTSRTTRHHGLVDRVYRERGRLGSPHRRPLSVDKHGRQADSCPYGTVYLSPPADTSWRRTNSDSALHQSTMTPSQAESFTGGSQDAHQKRVLLLTVPGMEDTGAETDKTLSKQSWDSKKAGSRPKSCEVPGINIFPSADQENTTALIPATHNTGGSLPDLTNIHFPSPLPTPLDPEEPPFPALTSSSSTGSLAHLGVGGAGQGMNTPSSSPQHRPAVVSPLSLSTEARRQQAQQVSPTLSPLSPITQAVAMDALSLEQQLPYAFFTQTGSQQPPPQPQPPPPPPPVSQQQPPPPQVSVGLPQGGPLLPSASLTRGPQLPPLSVTVPSTLPQSPTENPGQSPMGIDATSAPALQYRTSAGSPATQSPTSPVSNQGFSPGSSPQHTSTLGSVFGDAYYEQQMTARQANALSRQLEQFNMMENAISSSSLYNPGSTLNYSQAAMMGLSGSHGGLQDPQQLGYTGHGGIPNIILTVTGESPPSLSKELSSTLAGVSDVSFDSDHQFPLDELKIDPLTLDGLHMLNDPDMVLADPATEDTFRMDRL	>sp|Q68ED7|CRTC1_MOUSE CREB-regulated transcription coactivator 1 OS=Mus musculus OX=10090 GN=Crtc1 PE=1 SV=1	0	45.053	0	12	5	17	5	5	630	66.9	6.05	75.92	12	17	5	cell-cell signaling;cell organization and biogenesis;signal transduction;other biological processes	plasma membrane;other membranes;cytosol;nucleus;other cell component	other molecular function	Pf12884, Pf12885, Pf12886	[GO:0005634]; GO:0043231; GO:0043227; GO:0043229; GO:0043226; GO:0005622; GO:0110165; GO:0005575 [GO:0005654]; GO:0110165; GO:0031981; GO:0005575; GO:0070013; GO:0005634; GO:0043233; GO:0043229; GO:0043231; GO:0031974; GO:0043226; GO:0005622; GO:0043227 [GO:0005737]; GO:0110165; GO:0005622; GO:0005575 [GO:0005829]; GO:0110165; GO:0005737; GO:0005575; GO:0005622 [GO:0005886]; GO:0016020; GO:0071944; GO:0110165; GO:0005575 [GO:0007613]; GO:0007611; GO:0007610; GO:0050890; GO:0032501; GO:0050877; GO:0008150; GO:0003008 [GO:0008140]; GO:0140297; GO:0008134; GO:0005515; GO:0005488; GO:0003674 [GO:0014069]; GO:0099572; GO:0032279; GO:0043226; GO:0098794; GO:0098984; GO:0110165; GO:0045202; GO:0005575; GO:0030054 [GO:0016604]; GO:0110165; GO:0005654; GO:0005575; GO:0031981; GO:0070013; GO:0005634; GO:0043233; GO:0043229; GO:0043231; GO:0031974; GO:0043226; GO:0005622; GO:0043227 [GO:0030425]; GO:0043005; GO:0097447; GO:0120025; GO:0036477; GO:0042995; GO:0110165; GO:0005575 [GO:0032793]; GO:0051091; GO:0044093; GO:0051090; GO:0065009; GO:0006355; GO:0065007; GO:0010468; GO:2001141; GO:0008150; GO:0010556; GO:0051252; GO:0031326; GO:0060255; GO:0019219; GO:0009889; GO:0031323; GO:0019222; GO:0051171; GO:0080090; GO:0050794; GO:0050789 [GO:0043025]; GO:0044297; GO:0036477; GO:0110165; GO:0005575 [GO:0043153]; GO:0009648; GO:0009649; GO:0009416; GO:0009605; GO:0042752; GO:0009314; GO:0050896; GO:0050789; GO:0009628; GO:0008150; GO:0065007 [GO:0045944]; GO:0006357; GO:0045893; GO:0006355; GO:1902680; GO:0010468; GO:2001141; GO:0010557; GO:0051254; GO:0010556; GO:0051252; GO:0010604; GO:0031328; GO:0045935; GO:0031326; GO:0060255; GO:0019219; GO:0009893; GO:0009891; GO:0031325; GO:0051173; GO:0009889; GO:0031323; GO:0019222; GO:0051171; GO:0080090; GO:0048518; GO:0048522; GO:0050794; GO:0050789; GO:0065007; GO:0008150 [GO:0048511]; GO:0008150 [GO:0051289]; GO:0051260; GO:0051262; GO:0051259; GO:0065003; GO:0022607; GO:0043933; GO:0016043; GO:0044085; GO:0071840; GO:0009987; GO:0008150 [GO:0097009]; GO:0048871; GO:0032501; GO:0042592; GO:0008150 [GO:0098978]; GO:0045202; GO:0030054; GO:0110165; GO:0005575 [GO:0099527]; GO:0098926; GO:0007165; GO:0099536; GO:0009987; GO:0050794; GO:0007154; GO:0023052; GO:0051716; GO:0007267; GO:0008150; GO:0050789; GO:0050896; GO:0065007 [GO:1900006]; GO:0010976; GO:0050773; GO:0051094; GO:0010975; GO:0031346; GO:0050793; GO:0048518; GO:0120035; GO:0008284; GO:0031344; GO:0051130; GO:0050789; GO:0042127; GO:0048522; GO:0051128; GO:0065007; GO:0050794; GO:0008150 [GO:1900273]; GO:0050806; GO:1900271; GO:0010647; GO:0023056; GO:0050804; GO:0048167; GO:0010646; GO:0048522; GO:0023051; GO:0048518; GO:0099177; GO:0065008; GO:0050794; GO:0050789; GO:0065007; GO:0008150 [GO:1902631]; GO:0048519; GO:1902630; GO:0050789; GO:0042391; GO:0065007; GO:0065008; GO:0008150	382056	Crtc1	mmu:382056; Q68ED7; Q6ZQ85			ENSMUSG00000003575				148	0	0.682	28.106	0.808	0.502	0.886	0.537	1.056	0.72	0.956	-0.55	4.81	-0.31	-1	-0.17	-0.9	0.08	-0.47	-0.07	0.650008	0.053443	0.862564	0.232742	0.923866	0.48161	0.765778	0.862627	0.786774	0.999931	0.634296	0.999634	0.754511	0.999992	0.992431	0.999945	0.983934	0.999885	102.27	133.25	104.3	125.17	86.56	109.53	130.66	110.38	104.37	20.8795	23.0707	20.0861	19.0668	19.0668	19.0668	20.8426	19.0668	20.0728	14.4	733.2	14.7	10.3	15.3	15.1	131.6	16	15.7	33.7	123.49	0.9	66.84	27.52	16.98	48.2	35.12	27.33	148.63	77.65	3	3	3	3	3	3	3	3	3	5	12.3	12.8	106.2	644.6	656.2	649.3	35.4	11.6	13	9.1	7.3	12.5	12.9	17.5	13.5	13.6	13.4	4.7	116.6	175.8	88.5	16.4	14.2	9.3	13.9	13.7	263.5	29.9	26.9	8.3	91.4	85.8			1.37996e+06	8.53867e+06	7.73166e+06	8.26083e+06	563951												1.33123e+06	1.76084e+06	806480				99039.6		3.09535e+06	251777	220581		1.19769e+06	1.21781e+06	280703	290957	2.41545e+06	1.46593e+07	1.49246e+07	1.47673e+07	805848	263126	296350	207040	164930	283546	293101	397531	307917	308393	303623	106184	2.65066e+06	3.99924e+06	2.01319e+06	372718	323019	211384	315315	310941	5.99359e+06	679008	612566	188323	2.07952e+06	1.951e+06			1	4	3	4	1												1	1	2				1		2	1	1		1	1	n/a	n/a	Peak Found	High	High	High	Peak Found	n/a	n/a	n/a	n/a	n/a	n/a	n/a	n/a	n/a	n/a	n/a	Peak Found	High	Peak Found	n/a	n/a	n/a	Peak Found	n/a	Peak Found	Peak Found	Peak Found	High	Peak Found	Peak Found	n/a	n/a	Peak Found	High	High	High	Peak Found	n/a	n/a	n/a	n/a	n/a	n/a	n/a	n/a	n/a	n/a	n/a	Peak Found	High	Peak Found	n/a	n/a	n/a	Peak Found	n/a	Peak Found	Peak Found	Peak Found	High	Peak Found	Peak Found	Peak Found	High	Peak Found	n/a	n/a	n/a	High	n/a	Peak Found	High	1	0		0
FALSE		High	None	1757	-6719331059258322736	A2AKM7	Paired box 5 OS=Mus musculus OX=10090 GN=Pax5 PE=1 SV=1	MDLEKNYPTPRTIRTGHGGVNQLGGVFVNGRPLPDVVRQRIVELAHQGVRPCDISRQLRVSHGCVSKILGRYYETGSIKPGVIGGSKPKVATPKVVEKIAEYKRQNPTMFAWEIRDRLLAERVCDNDTVPSVSSINRIIRTKVQQPPNQPVPASSHSIVSTGSVTQVSSVSTDSAGSSYSISGILGITSPSADTNKRKRDEGIQESPVPNGHSLPGRDFLRKQMRGDLFTQQQLEVLDRVFERQHYSDIFTTTEPIKPEQGVNFLEVPTATLSILPTMILGGSPTQGCLAPHTITALQPEERPHRPQPPPMTVTDPQSHGCQALTTHIIAGGSLPTPETDRGAQRLVSHPRPTLP	>tr|A2AKM7|A2AKM7_MOUSE Paired box 5 OS=Mus musculus OX=10090 GN=Pax5 PE=1 SV=1	0	45.041	0	34	7	10	0	7	355	38.7	9.23	44.22	34	10	7	other biological processes	nucleus;other cell component	nucleic acid binding activity	Pf00292	[GO:0005634]; GO:0043231; GO:0043227; GO:0043229; GO:0043226; GO:0005622; GO:0110165; GO:0005575 [GO:0005667]; GO:0032991; GO:0005575 [GO:0006355]; GO:0010468; GO:2001141; GO:0010556; GO:0051252; GO:0031326; GO:0060255; GO:0019219; GO:0009889; GO:0031323; GO:0019222; GO:0051171; GO:0080090; GO:0050794; GO:0050789; GO:0065007; GO:0008150 [GO:0009888]; GO:0048856; GO:0032502; GO:0008150 [GO:0043565]; GO:0003677; GO:0003676; GO:0097159; GO:0005488; GO:0003674		Pax5	A2AKM7							37	0	0.849	1.176	0.829	1.084	1.411	1.558	0.826	1.459	18.606	-0.24	0.23	-0.27	0.12	0.5	0.64	-0.28	0.54	4.22	0.950638	0.887574	0.882741	0.961927	0.656094	0.452217	0.925965	0.278119	0.0170505	0.999931	0.997938	0.999634	0.999828	0.999992	0.987782	0.999945	0.871149	0.359781	110.53	102.72	107.09	97.54	93.34	91.5	95.68	94.56	141.27	18.4159	19.1722	16.9777	18.2648	18.5063	18.363	17.4505	16.9777	22.9306	18.1	19.2	16.2	28.4	32.1	27.6	19.1	25.5	792.3	21.5	40.89	74.92	2.57	29.65	27.42	27.68	12.24	5.78	38.25	20.35	3	3	3	3	3	3	3	3	3	5	21.1	19.8	39.3	22.4	65	17.4	18.8	19.3	18.4	33.1	19.2	35	45.3	25.7	37.3	23.4	41.3	32.1	19.4	24.8	22.3	29.6	31	27.6	922.2	1021	450.1	25	27.5	27.2	22.5	15.8			220678		461708					170079		203189	319022		185546		172782	250597			50051.3				7.8657e+06	9.97407e+06	4.02893e+06		129062	165303	39139.6		363329	341473	678345	385699	1.12126e+06	300313	324708	333380	316693	571095	331450	604461	782207	442548	644244	404143	712487	554549	333992	427373	384351	511021	534900	476579	1.59078e+07	1.76129e+07	7.76462e+06	431067	474487	469430	387975	272585			1		2					2		1	2		1		1	2			1				4	4	4		1	1	1		n/a	n/a	Peak Found	n/a	Peak Found	n/a	n/a	n/a	n/a	Peak Found	n/a	Peak Found	Peak Found	n/a	Peak Found	n/a	Peak Found	Peak Found	n/a	n/a	Peak Found	n/a	n/a	n/a	High	High	High	n/a	Peak Found	Peak Found	Peak Found	n/a	n/a	n/a	Peak Found	n/a	Peak Found	n/a	n/a	n/a	n/a	Peak Found	n/a	Peak Found	Peak Found	n/a	Peak Found	n/a	Peak Found	Peak Found	n/a	n/a	Peak Found	n/a	n/a	n/a	High	High	High	n/a	Peak Found	Peak Found	Peak Found	n/a	Peak Found	Peak Found	n/a	Peak Found	Peak Found	Peak Found	Peak Found	n/a	High	Peak Found	1	0		0
FALSE		High	None	1757	-4048477644969442384	G3UZ86	Paired box 5 OS=Mus musculus OX=10090 GN=Pax5 PE=1 SV=1	MDLEKNYPTPRTIRTGHGGVNQLGGVFVNGRPLPDVVRQRIVELAHQGVRPCDISRQLRVSHGCVSKILGRYYETGSIKPGVIGGSKPKVATPKVVEKIAEYKRQNPTMFAWEIRDRLLAERVCDNDTVPSVSSINRIIRTKVQQPPNQPVPASSHSIVSTGSVTQVSSVSTDSAGSSYSISGILGITSPSADTNKRKRDEGIQESPVPNGHSLPGRDFLRKQMRGDLFTQQQLEVLDRVFERQHYSDIFTTTEPIKPEQWCPVLMRQYLVQPQAVLFQAETWRAQPSRGTLHTSPPLDRAATLHRR	>tr|G3UZ86|G3UZ86_MOUSE Paired box 5 OS=Mus musculus OX=10090 GN=Pax5 PE=1 SV=1	0	45.041	0	39	7	10	0	7	307	34.2	9.82	44.22	39	10	7	other biological processes	nucleus;other cell component	nucleic acid binding activity	Pf00292	[GO:0005634]; GO:0043231; GO:0043227; GO:0043229; GO:0043226; GO:0005622; GO:0110165; GO:0005575 [GO:0005667]; GO:0032991; GO:0005575 [GO:0006355]; GO:0010468; GO:2001141; GO:0010556; GO:0051252; GO:0031326; GO:0060255; GO:0019219; GO:0009889; GO:0031323; GO:0019222; GO:0051171; GO:0080090; GO:0050794; GO:0050789; GO:0065007; GO:0008150 [GO:0009888]; GO:0048856; GO:0032502; GO:0008150 [GO:0043565]; GO:0003677; GO:0003676; GO:0097159; GO:0005488; GO:0003674		Pax5	G3UZ86							37	0	0.849	1.176	0.829	1.084	1.411	1.558	0.826	1.459	18.606	-0.24	0.23	-0.27	0.12	0.5	0.64	-0.28	0.54	4.22	0.950638	0.887574	0.882741	0.961927	0.656094	0.452217	0.925965	0.278119	0.0170505	0.999931	0.997938	0.999634	0.999828	0.999992	0.987782	0.999945	0.871149	0.359781	110.53	102.72	107.09	97.54	93.34	91.5	95.68	94.56	141.27	18.4159	19.1722	16.9777	18.2648	18.5063	18.363	17.4505	16.9777	22.9306	18.1	19.2	16.2	28.4	32.1	27.6	19.1	25.5	792.3	21.5	40.89	74.92	2.57	29.65	27.42	27.68	12.24	5.78	38.25	20.35	3	3	3	3	3	3	3	3	3	5	21.1	19.8	39.3	22.4	65	17.4	18.8	19.3	18.4	33.1	19.2	35	45.3	25.7	37.3	23.4	41.3	32.1	19.4	24.8	22.3	29.6	31	27.6	922.2	1021	450.1	25	27.5	27.2	22.5	15.8			220678		461708					170079		203189	319022		185546		172782	250597			50051.3				7.8657e+06	9.97407e+06	4.02893e+06		129062	165303	39139.6		363329	341473	678345	385699	1.12126e+06	300313	324708	333380	316693	571095	331450	604461	782207	442548	644244	404143	712487	554549	333992	427373	384351	511021	534900	476579	1.59078e+07	1.76129e+07	7.76462e+06	431067	474487	469430	387975	272585			1		2					2		1	2		1		1	2			1				4	4	4		1	1	1		n/a	n/a	Peak Found	n/a	Peak Found	n/a	n/a	n/a	n/a	Peak Found	n/a	Peak Found	Peak Found	n/a	Peak Found	n/a	Peak Found	Peak Found	n/a	n/a	Peak Found	n/a	n/a	n/a	High	High	High	n/a	Peak Found	Peak Found	Peak Found	n/a	n/a	n/a	Peak Found	n/a	Peak Found	n/a	n/a	n/a	n/a	Peak Found	n/a	Peak Found	Peak Found	n/a	Peak Found	n/a	Peak Found	Peak Found	n/a	n/a	Peak Found	n/a	n/a	n/a	High	High	High	n/a	Peak Found	Peak Found	Peak Found	n/a	Peak Found	Peak Found	n/a	Peak Found	Peak Found	Peak Found	Peak Found	n/a	High	Peak Found	1	0		0
FALSE		High	None	1757	-1759488588632840385	G3UZ71	Paired box 5 OS=Mus musculus OX=10090 GN=Pax5 PE=1 SV=1	MDLEKNYPTPRTIRTGHGGVNQLGGVFVNGRPLPDVVRQRIVELAHQGVRPCDISRQLRVSHGCVSKILGRYYETGSIKPGVIGGSKPKVATPKVVEKIAEYKRQNPTMFAWEIRDRLLAERVCDNDTVPSVSSINRIIRTKVQQPPNQPVPASSHSIVSTGSVTQVSSVSTDSAGSSYSISGILGITSPSADTNKRKRDEGIQESPVPNGHSLPGRDFLRKQMRGDLFTQQQLEVLDRVFERQHYSDIFTTTEPIKPEQAETWRAQPSRGTLHTSPPLDRAATLHRR	>tr|G3UZ71|G3UZ71_MOUSE Paired box 5 OS=Mus musculus OX=10090 GN=Pax5 PE=1 SV=1	0	45.041	0	42	7	10	0	7	288	31.9	9.86	44.22	42	10	7	other biological processes	nucleus;other cell component	nucleic acid binding activity	Pf00292	[GO:0005634]; GO:0043231; GO:0043227; GO:0043229; GO:0043226; GO:0005622; GO:0110165; GO:0005575 [GO:0005667]; GO:0032991; GO:0005575 [GO:0006355]; GO:0010468; GO:2001141; GO:0010556; GO:0051252; GO:0031326; GO:0060255; GO:0019219; GO:0009889; GO:0031323; GO:0019222; GO:0051171; GO:0080090; GO:0050794; GO:0050789; GO:0065007; GO:0008150 [GO:0009888]; GO:0048856; GO:0032502; GO:0008150 [GO:0043565]; GO:0003677; GO:0003676; GO:0097159; GO:0005488; GO:0003674		Pax5	G3UZ71							37	0	0.849	1.176	0.829	1.084	1.411	1.558	0.826	1.459	18.606	-0.24	0.23	-0.27	0.12	0.5	0.64	-0.28	0.54	4.22	0.950638	0.887574	0.882741	0.961927	0.656094	0.452217	0.925965	0.278119	0.0170505	0.999931	0.997938	0.999634	0.999828	0.999992	0.987782	0.999945	0.871149	0.359781	110.53	102.72	107.09	97.54	93.34	91.5	95.68	94.56	141.27	18.4159	19.1722	16.9777	18.2648	18.5063	18.363	17.4505	16.9777	22.9306	18.1	19.2	16.2	28.4	32.1	27.6	19.1	25.5	792.3	21.5	40.89	74.92	2.57	29.65	27.42	27.68	12.24	5.78	38.25	20.35	3	3	3	3	3	3	3	3	3	5	21.1	19.8	39.3	22.4	65	17.4	18.8	19.3	18.4	33.1	19.2	35	45.3	25.7	37.3	23.4	41.3	32.1	19.4	24.8	22.3	29.6	31	27.6	922.2	1021	450.1	25	27.5	27.2	22.5	15.8			220678		461708					170079		203189	319022		185546		172782	250597			50051.3				7.8657e+06	9.97407e+06	4.02893e+06		129062	165303	39139.6		363329	341473	678345	385699	1.12126e+06	300313	324708	333380	316693	571095	331450	604461	782207	442548	644244	404143	712487	554549	333992	427373	384351	511021	534900	476579	1.59078e+07	1.76129e+07	7.76462e+06	431067	474487	469430	387975	272585			1		2					2		1	2		1		1	2			1				4	4	4		1	1	1		n/a	n/a	Peak Found	n/a	Peak Found	n/a	n/a	n/a	n/a	Peak Found	n/a	Peak Found	Peak Found	n/a	Peak Found	n/a	Peak Found	Peak Found	n/a	n/a	Peak Found	n/a	n/a	n/a	High	High	High	n/a	Peak Found	Peak Found	Peak Found	n/a	n/a	n/a	Peak Found	n/a	Peak Found	n/a	n/a	n/a	n/a	Peak Found	n/a	Peak Found	Peak Found	n/a	Peak Found	n/a	Peak Found	Peak Found	n/a	n/a	Peak Found	n/a	n/a	n/a	High	High	High	n/a	Peak Found	Peak Found	Peak Found	n/a	Peak Found	Peak Found	n/a	Peak Found	Peak Found	Peak Found	Peak Found	n/a	High	Peak Found	1	0		0
FALSE		High	None	1757	-1457936299018721889	A2AKM5	Paired box 5 OS=Mus musculus OX=10090 GN=Pax5 PE=1 SV=1	MDLEKNYPTPRTIRTGHGGVNQLGGVFVNGRPLPDVVRQRIVELAHQGVRPCDISRQLRVSHGCVSKILGRYYETGSIKPGVIGGSKPKVATPKVVEKIAEYKRQNPTMFAWEIRDRLLAERVCDNDTVPSVSSINRIIRTKVQQPPNQPVPASSHSIVSTGSVTQVSSVSTDSAGSSYSISGILGITSPSADTNKRKRDEGIQESPVPNGHSLPGRDFLRKQMRGDLFTQQQLEVLDRVFERQHYSDIFTTTEPIKPEQTTEYSAMASLAGGLDDMKANLTSPTPADIGSSVPGPQSYPIVTGSEFSGSPYSHPQYSSYNDSWRFPNPGLLGSPYYYSPAARGAAPPAAATAYDRH	>tr|A2AKM5|A2AKM5_MOUSE Paired box 5 OS=Mus musculus OX=10090 GN=Pax5 PE=1 SV=1	0	45.041	0	34	7	10	0	7	357	38.8	9.03	44.22	34	10	7	other biological processes	nucleus;other cell component	nucleic acid binding activity	Pf00292, Pf12403	[GO:0005634]; GO:0043231; GO:0043227; GO:0043229; GO:0043226; GO:0005622; GO:0110165; GO:0005575 [GO:0005667]; GO:0032991; GO:0005575 [GO:0006355]; GO:0010468; GO:2001141; GO:0010556; GO:0051252; GO:0031326; GO:0060255; GO:0019219; GO:0009889; GO:0031323; GO:0019222; GO:0051171; GO:0080090; GO:0050794; GO:0050789; GO:0065007; GO:0008150 [GO:0009888]; GO:0048856; GO:0032502; GO:0008150 [GO:0043565]; GO:0003677; GO:0003676; GO:0097159; GO:0005488; GO:0003674		Pax5	A2AKM5							38	0	0.849	1.176	0.829	1.084	1.411	1.558	0.826	1.459	18.606	-0.24	0.23	-0.27	0.12	0.5	0.64	-0.28	0.54	4.22	0.950638	0.887574	0.882741	0.961927	0.656094	0.452217	0.925965	0.278119	0.0170505	0.999931	0.997938	0.999634	0.999828	0.999992	0.987782	0.999945	0.871149	0.359781	110.53	102.72	107.09	97.54	93.34	91.5	95.68	94.56	141.27	18.4159	19.1722	16.9777	18.2648	18.5063	18.363	17.4505	16.9777	22.9306	18.1	19.2	16.2	28.4	32.1	27.6	19.1	25.5	792.3	21.5	40.89	74.92	2.57	29.65	27.42	27.68	12.24	5.78	38.25	20.35	3	3	3	3	3	3	3	3	3	5	21.1	19.8	39.3	22.4	65	17.4	18.8	19.3	18.4	33.1	19.2	35	45.3	25.7	37.3	23.4	41.3	32.1	19.4	24.8	22.3	29.6	31	27.6	922.2	1021	450.1	25	27.5	27.2	22.5	15.8			220678		461708					170079		203189	319022		185546		172782	250597			50051.3				7.8657e+06	9.97407e+06	4.02893e+06		129062	165303	39139.6		363329	341473	678345	385699	1.12126e+06	300313	324708	333380	316693	571095	331450	604461	782207	442548	644244	404143	712487	554549	333992	427373	384351	511021	534900	476579	1.59078e+07	1.76129e+07	7.76462e+06	431067	474487	469430	387975	272585			1		2					2		1	2		1		1	2			1				4	4	4		1	1	1		n/a	n/a	Peak Found	n/a	Peak Found	n/a	n/a	n/a	n/a	Peak Found	n/a	Peak Found	Peak Found	n/a	Peak Found	n/a	Peak Found	Peak Found	n/a	n/a	Peak Found	n/a	n/a	n/a	High	High	High	n/a	Peak Found	Peak Found	Peak Found	n/a	n/a	n/a	Peak Found	n/a	Peak Found	n/a	n/a	n/a	n/a	Peak Found	n/a	Peak Found	Peak Found	n/a	Peak Found	n/a	Peak Found	Peak Found	n/a	n/a	Peak Found	n/a	n/a	n/a	High	High	High	n/a	Peak Found	Peak Found	Peak Found	n/a	Peak Found	Peak Found	n/a	Peak Found	Peak Found	Peak Found	Peak Found	n/a	High	Peak Found	1	0		0
FALSE		High	None	1757	1739050331973176248	G3V008	Paired box 5 OS=Mus musculus OX=10090 GN=Pax5 PE=1 SV=1	MDLEKNYPTPRTIRTGHGGVNQLGGVFVNGRPLPDVVRQRIVELAHQGVRPCDISRQLRVSHGCVSKILGRYYETGSIKPGVIGGSKPKVATPKVVEKIAEYKRQNPTMFAWEIRDRLLAERVCDNDTVPSVSSINRIIRTKVQQPPNQPVPASSHSIVSTGSVTQVSSVSTDSAGSSYSISGILGITSPSADTNKRKRDEGIQESPVPNGHSLPGRDFLRKQMRGDLFTQQQLEVLDRVFERQHYSDIFTTTEPIKPEQTTEYSAMASLAGGLDDMKANLTSPTPADIGSSVPGPQSYPIVTGSPYYYSPAARGAAPPAAATAYDRH	>tr|G3V008|G3V008_MOUSE Paired box 5 OS=Mus musculus OX=10090 GN=Pax5 PE=1 SV=1	0	45.041	0	37	7	10	0	7	328	35.6	9.2	44.22	37	10	7	other biological processes	nucleus;other cell component	nucleic acid binding activity	Pf00292	[GO:0005634]; GO:0043231; GO:0043227; GO:0043229; GO:0043226; GO:0005622; GO:0110165; GO:0005575 [GO:0005667]; GO:0032991; GO:0005575 [GO:0006355]; GO:0010468; GO:2001141; GO:0010556; GO:0051252; GO:0031326; GO:0060255; GO:0019219; GO:0009889; GO:0031323; GO:0019222; GO:0051171; GO:0080090; GO:0050794; GO:0050789; GO:0065007; GO:0008150 [GO:0009888]; GO:0048856; GO:0032502; GO:0008150 [GO:0043565]; GO:0003677; GO:0003676; GO:0097159; GO:0005488; GO:0003674		Pax5	G3V008							37	0	0.849	1.176	0.829	1.084	1.411	1.558	0.826	1.459	18.606	-0.24	0.23	-0.27	0.12	0.5	0.64	-0.28	0.54	4.22	0.950638	0.887574	0.882741	0.961927	0.656094	0.452217	0.925965	0.278119	0.0170505	0.999931	0.997938	0.999634	0.999828	0.999992	0.987782	0.999945	0.871149	0.359781	110.53	102.72	107.09	97.54	93.34	91.5	95.68	94.56	141.27	18.4159	19.1722	16.9777	18.2648	18.5063	18.363	17.4505	16.9777	22.9306	18.1	19.2	16.2	28.4	32.1	27.6	19.1	25.5	792.3	21.5	40.89	74.92	2.57	29.65	27.42	27.68	12.24	5.78	38.25	20.35	3	3	3	3	3	3	3	3	3	5	21.1	19.8	39.3	22.4	65	17.4	18.8	19.3	18.4	33.1	19.2	35	45.3	25.7	37.3	23.4	41.3	32.1	19.4	24.8	22.3	29.6	31	27.6	922.2	1021	450.1	25	27.5	27.2	22.5	15.8			220678		461708					170079		203189	319022		185546		172782	250597			50051.3				7.8657e+06	9.97407e+06	4.02893e+06		129062	165303	39139.6		363329	341473	678345	385699	1.12126e+06	300313	324708	333380	316693	571095	331450	604461	782207	442548	644244	404143	712487	554549	333992	427373	384351	511021	534900	476579	1.59078e+07	1.76129e+07	7.76462e+06	431067	474487	469430	387975	272585			1		2					2		1	2		1		1	2			1				4	4	4		1	1	1		n/a	n/a	Peak Found	n/a	Peak Found	n/a	n/a	n/a	n/a	Peak Found	n/a	Peak Found	Peak Found	n/a	Peak Found	n/a	Peak Found	Peak Found	n/a	n/a	Peak Found	n/a	n/a	n/a	High	High	High	n/a	Peak Found	Peak Found	Peak Found	n/a	n/a	n/a	Peak Found	n/a	Peak Found	n/a	n/a	n/a	n/a	Peak Found	n/a	Peak Found	Peak Found	n/a	Peak Found	n/a	Peak Found	Peak Found	n/a	n/a	Peak Found	n/a	n/a	n/a	High	High	High	n/a	Peak Found	Peak Found	Peak Found	n/a	Peak Found	Peak Found	n/a	Peak Found	Peak Found	Peak Found	Peak Found	n/a	High	Peak Found	1	0		0
FALSE		High	None	1757	3923606151106903235	A2AKM8	Paired box 5 OS=Mus musculus OX=10090 GN=Pax5 PE=1 SV=1	MDLEKNYPTPRTIRTGHGGVNQLGGVFVNGRPLPDVVRQRIVELAHQGVRPCDISRQLRVSHGCVSKILGRYYETGSIKPGVIGGSKPKVATPKVVEKIAEYKRQNPTMFAWEIRDRLLAERVCDNDTVPSVSSINRIIRTKVQQPPNQPVPASSHSIVSTGSVTQVSSVSTDSAGSSYSISGILGITSPSADTNKRKRDEGIQESPVPNGHSLPGRDFLRKQMRGDLFTQQQLEVLDRVFERQHYSDIFTTTEPIKPEQAPHTITALQPEERPHRPQPPPMTVTDPQSHGCQALTTHIIAGGSLPTPETDRGAQRLVSHPRPTLP	>tr|A2AKM8|A2AKM8_MOUSE Paired box 5 OS=Mus musculus OX=10090 GN=Pax5 PE=1 SV=1	0	45.041	0	37	7	10	0	7	326	35.8	9.47	44.22	37	10	7	other biological processes	nucleus;other cell component	nucleic acid binding activity	Pf00292	[GO:0005634]; GO:0043231; GO:0043227; GO:0043229; GO:0043226; GO:0005622; GO:0110165; GO:0005575 [GO:0005667]; GO:0032991; GO:0005575 [GO:0006355]; GO:0010468; GO:2001141; GO:0010556; GO:0051252; GO:0031326; GO:0060255; GO:0019219; GO:0009889; GO:0031323; GO:0019222; GO:0051171; GO:0080090; GO:0050794; GO:0050789; GO:0065007; GO:0008150 [GO:0009888]; GO:0048856; GO:0032502; GO:0008150 [GO:0043565]; GO:0003677; GO:0003676; GO:0097159; GO:0005488; GO:0003674		Pax5	A2AKM8							37	0	0.849	1.176	0.829	1.084	1.411	1.558	0.826	1.459	18.606	-0.24	0.23	-0.27	0.12	0.5	0.64	-0.28	0.54	4.22	0.950638	0.887574	0.882741	0.961927	0.656094	0.452217	0.925965	0.278119	0.0170505	0.999931	0.997938	0.999634	0.999828	0.999992	0.987782	0.999945	0.871149	0.359781	110.53	102.72	107.09	97.54	93.34	91.5	95.68	94.56	141.27	18.4159	19.1722	16.9777	18.2648	18.5063	18.363	17.4505	16.9777	22.9306	18.1	19.2	16.2	28.4	32.1	27.6	19.1	25.5	792.3	21.5	40.89	74.92	2.57	29.65	27.42	27.68	12.24	5.78	38.25	20.35	3	3	3	3	3	3	3	3	3	5	21.1	19.8	39.3	22.4	65	17.4	18.8	19.3	18.4	33.1	19.2	35	45.3	25.7	37.3	23.4	41.3	32.1	19.4	24.8	22.3	29.6	31	27.6	922.2	1021	450.1	25	27.5	27.2	22.5	15.8			220678		461708					170079		203189	319022		185546		172782	250597			50051.3				7.8657e+06	9.97407e+06	4.02893e+06		129062	165303	39139.6		363329	341473	678345	385699	1.12126e+06	300313	324708	333380	316693	571095	331450	604461	782207	442548	644244	404143	712487	554549	333992	427373	384351	511021	534900	476579	1.59078e+07	1.76129e+07	7.76462e+06	431067	474487	469430	387975	272585			1		2					2		1	2		1		1	2			1				4	4	4		1	1	1		n/a	n/a	Peak Found	n/a	Peak Found	n/a	n/a	n/a	n/a	Peak Found	n/a	Peak Found	Peak Found	n/a	Peak Found	n/a	Peak Found	Peak Found	n/a	n/a	Peak Found	n/a	n/a	n/a	High	High	High	n/a	Peak Found	Peak Found	Peak Found	n/a	n/a	n/a	Peak Found	n/a	Peak Found	n/a	n/a	n/a	n/a	Peak Found	n/a	Peak Found	Peak Found	n/a	Peak Found	n/a	Peak Found	Peak Found	n/a	n/a	Peak Found	n/a	n/a	n/a	High	High	High	n/a	Peak Found	Peak Found	Peak Found	n/a	Peak Found	Peak Found	n/a	Peak Found	Peak Found	Peak Found	Peak Found	n/a	High	Peak Found	1	0		0
FALSE		High	Master Protein Candidate	6589	653621500699362176	Q9QYF9	Protein NDRG3 OS=Mus musculus OX=10090 GN=Ndrg3 PE=1 SV=1	MDELQDVQLTEIKPLLNDKNGTRNFQDFDCQEHDIETPHGMVHVTIRGLPKGNRPVILTYHDIGLNHKSCFNTFFNFEDMQEITQHFAVCHVDAPGQQEAAPSFPTGYQYPTMDELAEMLPPVLTHLSMKSIIGIGVGAGAYILSRFALNHPELVEGLVLINIDPCAKGWIDWAASKLSGFTTNIVDIILAHHFGQEELQANLDLIQTYRLHIAQDINQENLQLFLGSYNGRRDLEIERPILGQNDNRLKTLKCSTLLVVGDNSPAVEAVVECNSRLDPINTTLLKMADCGGLPQVVQPGKLTEAFKYFLQGMGYIPSASMTRLARSRTHSTSSSIGSGESPFSRSVTSNQSDGTQESCESPDVLDRHQTMEVSC	>sp|Q9QYF9|NDRG3_MOUSE Protein NDRG3 OS=Mus musculus OX=10090 GN=Ndrg3 PE=1 SV=1	0	45.037	0	33	7	12	0	7	375	41.5	5.25	39.46	33	12	7	signal transduction;other biological processes	other cell component		Pf03096	[GO:0005737]; GO:0110165; GO:0005622; GO:0005575 [GO:0007165]; GO:0009987; GO:0050794; GO:0007154; GO:0023052; GO:0051716; GO:0008150; GO:0050789; GO:0050896; GO:0065007 [GO:0046697]; GO:0003006; GO:0009888; GO:0001893; GO:0022414; GO:0032502; GO:0048856; GO:0060135; GO:0001890; GO:0008150; GO:0000003; GO:0048609; GO:0007565; GO:0048513; GO:0032504; GO:0044703; GO:0044706; GO:0032501	29812	Ndrg3	mmu:29812; Q9QYF9			ENSMUSG00000027634				32	0	2.207	20.002	0.883	2.345	0.85	1.581	1.175	1.043	1.22	1.14	4.32	-0.18	1.23	-0.23	0.66	0.23	0.06	0.29	0.18416	0.0968027	0.867293	0.279149	0.847552	0.496151	0.876709	0.535389	0.97813	0.705416	0.639894	0.999634	0.813477	0.999992	0.993633	0.999945	0.96046	0.999885	123.81	119.11	113.22	120.18	97.48	90.86	119.49	135.32	113.25	19.9149	23.1261	18.4939	19.9242	18.0707	19.7412	19.1347	19.0958	19.3399	52.8	711.9	14.5	60.9	13.6	30	32.1	20.6	40.8	22.7	35.31	13.35	35.44	31.61	24.65	81.42	44.94	36.72	42.98	48.94	3	3	3	3	3	3	3	3	3	5	42	50.7	81	682.6	666.3	842.8	10.8	21.4	13.9	58.4	55.7	95.2	19.1	12.5	13	25.1	98.4	28.7	44.6	16.9	30.8	24	19.7	10.9	24.5	39.1	59.7	7	17.5	21.8	33	32.9	497637	713178	1.01357e+06	8.87973e+06	7.80692e+06	1.05667e+07	1648.72	93834.7	120635	595853	719578	1.30255e+06					1.5467e+06	233585	477049		189026	361439	224652		149373	388245	487581				189659	399662	942321	1.13541e+06	1.81458e+06	1.52987e+07	1.49336e+07	1.88894e+07	242548	480482	312337	1.30883e+06	1.24867e+06	2.13313e+06	427419	279492	291915	562675	2.20605e+06	643930	998719	379073	690449	537376	442433	243871	549650	876840	1.33802e+06	157778	391794	488220	739495	736371	3	2	2	4	5	5	1	1	1	2	2	2					1	2	2		2	3	2		1	1	1				1	1	Peak Found	High	Peak Found	High	High	High	Peak Found	Peak Found	Peak Found	Peak Found	Peak Found	Peak Found	n/a	n/a	n/a	n/a	Peak Found	Peak Found	Peak Found	n/a	Peak Found	Peak Found	Peak Found	n/a	Peak Found	Peak Found	Peak Found	n/a	n/a	n/a	Peak Found	High	Peak Found	High	Peak Found	High	High	High	Peak Found	Peak Found	Peak Found	Peak Found	Peak Found	Peak Found	n/a	n/a	n/a	n/a	Peak Found	Peak Found	Peak Found	n/a	Peak Found	Peak Found	Peak Found	n/a	Peak Found	Peak Found	Peak Found	n/a	n/a	n/a	Peak Found	High	High	High	Peak Found	Peak Found	n/a	Peak Found	Peak Found	Peak Found	Peak Found	High	1	0		0
FALSE		High	Master Protein	6589	8777360257728106097	Q8VCV2	N-myc downstream regulated gene 3 OS=Mus musculus OX=10090 GN=Ndrg3 PE=1 SV=1	MDELQDVQLTEIKPLLNDKNGTRNFQDFDCQEHDIETPHGMVHVTIRGLPKGNRPVILTYHDIGLNHKSCFNTFFNFEDMQEITQHFAVCHVDAPGQQEAAPSFPTGYQYPTMDELAEMLPPVLTHLSMKSIIGIGVGAGAYILSRFALNHPELVEGLVLINIDPCAKGWIDWAASKLSGFTTNIVDIILAHHFGQEELQANLDLIQTYRLHIAQDINQENLQLFLGSYNGRRDLEIERPILGQNDNRLKTLKCSTLLVVGDNSPAVEAVVECNSRLDPINTTLLKMADCGGLPQVVQPGKLTEAFKYFLQGMGYIPYVQLSHLSSESVPSASMTRLARSRTHSTSSSIGSGESPFSRSVTSNQSDGTQESCESPDVLDRHQTMEVSC	>tr|Q8VCV2|Q8VCV2_MOUSE N-myc downstream regulated gene 3 OS=Mus musculus OX=10090 GN=Ndrg3 PE=1 SV=1	0	45.037	0	31	7	12	0	7	388	43	5.25	39.46	31	12	7		other cell component		Pf03096	[GO:0005737]; GO:0110165; GO:0005622; GO:0005575		Ndrg3	Q8VCV2							5	0	2.207	20.002	0.883	2.345	0.85	1.581	1.175	1.043	1.22	1.14	4.32	-0.18	1.23	-0.23	0.66	0.23	0.06	0.29	0.18416	0.0968027	0.867293	0.279149	0.847552	0.496151	0.876709	0.535389	0.97813	0.705416	0.639894	0.999634	0.813477	0.999992	0.993633	0.999945	0.96046	0.999885	123.81	119.11	113.22	120.18	97.48	90.86	119.49	135.32	113.25	19.9149	23.1261	18.4939	19.9242	18.0707	19.7412	19.1347	19.0958	19.3399	52.8	711.9	14.5	60.9	13.6	30	32.1	20.6	40.8	22.7	35.31	13.35	35.44	31.61	24.65	81.42	44.94	36.72	42.98	48.94	3	3	3	3	3	3	3	3	3	5	42	50.7	81	682.6	666.3	842.8	10.8	21.4	13.9	58.4	55.7	95.2	19.1	12.5	13	25.1	98.4	28.7	44.6	16.9	30.8	24	19.7	10.9	24.5	39.1	59.7	7	17.5	21.8	33	32.9	497637	713178	1.01357e+06	8.87973e+06	7.80692e+06	1.05667e+07	1648.72	93834.7	120635	595853	719578	1.30255e+06					1.5467e+06	233585	477049		189026	361439	224652		149373	388245	487581				189659	399662	942321	1.13541e+06	1.81458e+06	1.52987e+07	1.49336e+07	1.88894e+07	242548	480482	312337	1.30883e+06	1.24867e+06	2.13313e+06	427419	279492	291915	562675	2.20605e+06	643930	998719	379073	690449	537376	442433	243871	549650	876840	1.33802e+06	157778	391794	488220	739495	736371	3	2	2	4	5	5	1	1	1	2	2	2					1	2	2		2	3	2		1	1	1				1	1	Peak Found	High	Peak Found	High	High	High	Peak Found	Peak Found	Peak Found	Peak Found	Peak Found	Peak Found	n/a	n/a	n/a	n/a	Peak Found	Peak Found	Peak Found	n/a	Peak Found	Peak Found	Peak Found	n/a	Peak Found	Peak Found	Peak Found	n/a	n/a	n/a	Peak Found	High	Peak Found	High	Peak Found	High	High	High	Peak Found	Peak Found	Peak Found	Peak Found	Peak Found	Peak Found	n/a	n/a	n/a	n/a	Peak Found	Peak Found	Peak Found	n/a	Peak Found	Peak Found	Peak Found	n/a	Peak Found	Peak Found	Peak Found	n/a	n/a	n/a	Peak Found	High	High	High	Peak Found	Peak Found	n/a	Peak Found	Peak Found	Peak Found	Peak Found	High	1	0		0
FALSE		High	None	963	-9187588523966351553	A0A140LHG2	Acyl-CoA synthetase medium-chain family member 2 (Fragment) OS=Mus musculus OX=10090 GN=Acsm2 PE=1 SV=1	XGPSEVENALMEHPAVVKAFVVLAPEFLSHDRDQLTKVLQEHVKSVTAPYKYPRKVEFVLDLPKTVTGKIERAKLRAKEWKTSGRA	>tr|A0A140LHG2|A0A140LHG2_MOUSE Acyl-CoA synthetase medium-chain family member 2 (Fragment) OS=Mus musculus OX=10090 GN=Acsm2 PE=1 SV=1	0	45.035	0	45	7	105	0	5	86	9.7	9.52	311.23	45	105	7			other molecular function	Pf13193	[GO:0003824]; GO:0003674		Acsm2	A0A140LHG2							3	0	0.01	0.01	0.01	13.609	0.01	0.011	0.01	0.016	0.031	-6.64	-6.64	-6.64	3.77	-6.64	-6.46	-6.64	-5.98	-5.03	1e-17	1e-17	1e-17	0.000204753	1e-17	0.00081067	1e-17	0.00240073	0.0267156	8.32316e-15	2.46851e-15	6.07538e-15	0.00626171	6.3932e-15	0.0224714	4.33378e-15	0.0617639	0.416743	147.44	142.79	146.27	48.73	146.88	147.58	147.84	146.68	146.81				29.0639		25.5125		25.5171	25.5158	0.4	0.4	0.4	912.7	0.8	0.6	0.5	0.7	0.9	82.7	41.86	13.73	53.27	14.08	14.23	16.08	13.37	37.84	49.46	9.14	3	3	3	3	3	3	3	3	3	5	0.5	0.2	0.4	0.4	0.4	0.5	0.7	0.2	0.4	771.5	1007.6	982.1	0.7	0.9	0.9	0.6	0.8	0.6	0.5	0.6	0.4	0.7	0.7	1.3	0.5	0.9	1.4	90.8	89.8	89	72.6	81.2	99885.1		113399				236211			3.56931e+08	5.64521e+08	5.13462e+08	261102	331573	401666	101776	364424	153090	187198	74562.2		322005		289889	63511.7	260746	415778	50421820	4.77136e+07	5.11675e+07	3.69509e+07	4.5074e+07	380789	151582	302887	333376	307429	399747	537349	163718	351095	6.16565e+08	8.05264e+08	7.84903e+08	560962	719008	732668	481632	638999	497197	437864	454397	351234	594187	576911	1.07631e+06	395241	731583	1.14211e+06	7.25632e+07	7.17343e+07	7.11335e+07	5.8036e+07	6.48845e+07	1		1				1			5	5	5	2	2	3	1	2	1	2	1		1		1	1	1	2	3	3	4	4	3	Peak Found	n/a	Peak Found	n/a	n/a	n/a	Peak Found	n/a	n/a	High	High	High	Peak Found	Peak Found	High	Peak Found	Peak Found	Peak Found	Peak Found	Peak Found	n/a	Peak Found	n/a	Peak Found	Peak Found	Peak Found	Peak Found	High	High	High	High	High	Peak Found	n/a	Peak Found	n/a	n/a	n/a	Peak Found	n/a	n/a	High	High	High	Peak Found	Peak Found	High	Peak Found	Peak Found	Peak Found	Peak Found	Peak Found	n/a	Peak Found	n/a	Peak Found	Peak Found	Peak Found	Peak Found	High	High	High	High	High	Peak Found	n/a	Peak Found	High	High	Peak Found	Peak Found	Peak Found	Peak Found	High	1	0		0
FALSE		High	None	2972	-8396757642793365340	A2AI16	Glutamate receptor OS=Mus musculus OX=10090 GN=Grin1 PE=1 SV=1	MSTMHLLTFALLFSCSFARAACDPKIVNIGAVLSTRKHEQMFREAVNQANKRHGSWKIQLNATSVTHKPNAIQMALSVCEDLISSQVYAILVSHPPTPNDHFTPTPVSYTAGFYRIPVLGLTTRMSIYSDKSIHLSFLRTVPPYSHQSSVWFEMMRVYNWNHIILLVSDDHEGRAAQKRLETLLEERESKSKKRNYENLDQLSYDNKRGPKAEKVLQFDPGTKNVTALLMEARDLEARVIILSASEDDAATVYRAAAMLNMTGSGYVWLVGEREISGNALRYAPDGIIGLQLINGKNESAHISDAVGVVAQAVHELLEKENITDPPRGCVGNTNIWKTGPLFKRVLMSSKYADGVTGRVEFNEDGDRKFANYSIMNLQNRKLVQVGIYNGTHVIPNDRKIIWPGGETEKPRGYQMSTRLKIVTIHQEPFVYVKPTMSDGTCKEEFTVNGDPVKKVICTGPNDTSPGSPRHTVPQCCYGFCVDLLIKLARTMNFTYEVHLVADGKFGTQERVNNSNKKEWNGMMGELLSGQADMIVAPLTINNERAQYIEFSKPFKYQGLTILVKKEIPRSTLDSFMQPFQSTLWLLVGLSVHVVAVMLYLLDRFSPFGRFKVNSEEEEEDALTLSSAMWFSWGVLLNSGIGEGAPRSFSARILGMVWAGFAMIIVASYTANLAAFLVLDRPEERITGINDPRLRNPSDKFIYATVKQSSVDIYFRRQVELSTMYRHMEKHNYESAAEAIQAVRDNKLHAFIWDSAVLEFEASQKCDLVTTGELFFRSGFGIGMRKDSPWKQNVSLSILKSHENGFMEDLDKTWVRYQECDSRSNAPATLTFENMAGVFMLVAGGIVAGIFLIFIEIAYKRHKDARRKQMQLAFAAVNVWRKNLQQYHPTDITGPLNLSDPSVSTVV	>tr|A2AI16|A2AI16_MOUSE Glutamate receptor OS=Mus musculus OX=10090 GN=Grin1 PE=1 SV=1	0	45.015	0	8	8	21	0	8	906	101.9	8.19	61.9	8	21	8	transport;signal transduction;other biological processes	plasma membrane;other membranes	transporter activity	Pf00060, Pf00497, Pf01094, Pf10613	[GO:0004970]; GO:0008066; GO:0022824; GO:0035235; GO:0004888; GO:0005230; GO:0022835; GO:0007215; GO:1990806; GO:0038023; GO:0015276; GO:0022834; GO:0030594; GO:0007166; GO:0007165; GO:0060089; GO:0005216; GO:0022836; GO:0009987; GO:0050794; GO:0007154; GO:0023052; GO:0051716; GO:0003674; GO:0015075; GO:0015267; GO:0008150; GO:0050789; GO:0050896; GO:0022857; GO:0034220; GO:0022803; GO:0065007; GO:0005215; GO:0055085; GO:0006811; GO:0006810; GO:0051234; GO:0051179 [GO:0017146]; GO:0008328; GO:0034702; GO:0098878; GO:1902495; GO:0098802; GO:0098796; GO:1990351; GO:0043235; GO:0098797; GO:0032991; GO:0016020; GO:0005886; GO:0005575; GO:0110165; GO:0071944 [GO:0042221]; GO:0050896; GO:0008150 [GO:0045211]; GO:0097060; GO:0098794; GO:0098590; GO:0045202; GO:0110165; GO:0016020; GO:0005886; GO:0030054; GO:0005575; GO:0071944		Grin1	A2AI16	WP1983; WP2075; WP2432; WP2910	Splicing factor NOVA regulated synaptic proteins; Alzheimer's disease; Spinal cord injury; Mecp2 and associated Rett syndrome					66	4	0.666	22.177	0.577	0.928	0.56	0.486	0.805	0.551	0.34	-0.59	4.47	-0.79	-0.11	-0.84	-1.04	-0.31	-0.86	-1.56	0.685127	0.094	0.862635	0.67338	0.415535	0.404875	0.896316	0.896344	0.29691	0.999931	0.639894	0.999634	0.999828	0.974282	0.950735	0.999945	0.988925	0.887033	113.03	87.75	115.56	120.25	138.57	114.31	119.36	104.38	120.86	20.5329	24.8316	20.5796	21.1404	20.8053	20.3409	20.5743	20.3409	20.5366	10.7	854.5	12.1	31.1	14	8.3	15.6	8.3	7.8	37.8	36.58	18.63	27.39	33.63	82.91	3.46	14.98	16.39	77.37	6.97	3	3	3	3	3	3	3	3	3	5	6.6	10.8	14.3	735.5	865.7	1064.2	12.2	14.8	8.4	31.5	17.3	35	14.1	5.1	33.9	8.4	8.7	8.2	14	18.8	15.8	8.4	10.2	7.4	7.4	7.9	26.3	41.1	38.3	36.1	34.4	39.2		169637	210573	2.70078e+07	28529695	3.75262e+07	275445	238911	237100	983432	439892	1.05901e+06	221071		1.1504e+06				277680	233191	218226					55334.9	672434	1.40051e+06	1.30064e+06	1.32809e+06	1.14416e+06	1.53747e+06	413592	680943	898878	4.63673e+07	5.45733e+07	6.70829e+07	771396	933607	528432	1.98425e+06	1.08982e+06	2.20942e+06	891059	324250	2.13398e+06	527171	550767	514613	880107	1.18305e+06	996753	527983	645206	468967	468413	500311	1.6568e+06	2.58815e+06	2.41594e+06	2.27464e+06	2.1659e+06	2.47423e+06		1	1	8	8	8	1	1	1	3	2	2	1		2				1	1	2					1	2	2	3	2	3	3	n/a	Peak Found	Peak Found	High	High	High	Peak Found	Peak Found	Peak Found	Peak Found	Peak Found	Peak Found	Peak Found	n/a	Peak Found	n/a	n/a	n/a	Peak Found	Peak Found	Peak Found	n/a	n/a	n/a	n/a	Peak Found	Peak Found	Peak Found	Peak Found	High	Peak Found	Peak Found	n/a	Peak Found	Peak Found	High	High	High	Peak Found	Peak Found	Peak Found	Peak Found	Peak Found	Peak Found	Peak Found	n/a	Peak Found	n/a	n/a	n/a	Peak Found	Peak Found	Peak Found	n/a	n/a	n/a	n/a	Peak Found	Peak Found	Peak Found	Peak Found	High	Peak Found	Peak Found	Peak Found	High	Peak Found	Peak Found	Peak Found	n/a	Peak Found	n/a	Peak Found	High	1	0		0
FALSE		High	None	2972	1657145956319022925	P35438-2	Isoform 2 of Glutamate receptor ionotropic, NMDA 1 OS=Mus musculus OX=10090 GN=Grin1	MSTMHLLTFALLFSCSFARAACDPKIVNIGAVLSTRKHEQMFREAVNQANKRHGSWKIQLNATSVTHKPNAIQMALSVCEDLISSQVYAILVSHPPTPNDHFTPTPVSYTAGFYRIPVLGLTTRMSIYSDKSIHLSFLRTVPPYSHQSSVWFEMMRVYNWNHIILLVSDDHEGRAAQKRLETLLEERESKAEKVLQFDPGTKNVTALLMEARDLEARVIILSASEDDAATVYRAAAMLNMTGSGYVWLVGEREISGNALRYAPDGIIGLQLINGKNESAHISDAVGVVAQAVHELLEKENITDPPRGCVGNTNIWKTGPLFKRVLMSSKYADGVTGRVEFNEDGDRKFANYSIMNLQNRKLVQVGIYNGTHVIPNDRKIIWPGGETEKPRGYQMSTRLKIVTIHQEPFVYVKPTMSDGTCKEEFTVNGDPVKKVICTGPNDTSPGSPRHTVPQCCYGFCVDLLIKLARTMNFTYEVHLVADGKFGTQERVNNSNKKEWNGMMGELLSGQADMIVAPLTINNERAQYIEFSKPFKYQGLTILVKKEIPRSTLDSFMQPFQSTLWLLVGLSVHVVAVMLYLLDRFSPFGRFKVNSEEEEEDALTLSSAMWFSWGVLLNSGIGEGAPRSFSARILGMVWAGFAMIIVASYTANLAAFLVLDRPEERITGINDPRLRNPSDKFIYATVKQSSVDIYFRRQVELSTMYRHMEKHNYESAAEAIQAVRDNKLHAFIWDSAVLEFEASQKCDLVTTGELFFRSGFGIGMRKDSPWKQNVSLSILKSHENGFMEDLDKTWVRYQECDSRSNAPATLTFENMAGVFMLVAGGIVAGIFLIFIEIAYKRHKDARRKQMQLAFAAVNVWRKNLQQYHPTDITGPLNLSDPSVSTVV	>sp|P35438-2|NMDZ1_MOUSE Isoform 2 of Glutamate receptor ionotropic, NMDA 1 OS=Mus musculus OX=10090 GN=Grin1	0	45.015	0	8	8	21	0	8	885	99.4	7.85	61.9	8	21	8							Grin1	P35438-2							0	0	0.666	22.177	0.577	0.928	0.56	0.486	0.805	0.551	0.34	-0.59	4.47	-0.79	-0.11	-0.84	-1.04	-0.31	-0.86	-1.56	0.685127	0.094	0.862635	0.67338	0.415535	0.404875	0.896316	0.896344	0.29691	0.999931	0.639894	0.999634	0.999828	0.974282	0.950735	0.999945	0.988925	0.887033	113.03	87.75	115.56	120.25	138.57	114.31	119.36	104.38	120.86	20.5329	24.8316	20.5796	21.1404	20.8053	20.3409	20.5743	20.3409	20.5366	10.7	854.5	12.1	31.1	14	8.3	15.6	8.3	7.8	37.8	36.58	18.63	27.39	33.63	82.91	3.46	14.98	16.39	77.37	6.97	3	3	3	3	3	3	3	3	3	5	6.6	10.8	14.3	735.5	865.7	1064.2	12.2	14.8	8.4	31.5	17.3	35	14.1	5.1	33.9	8.4	8.7	8.2	14	18.8	15.8	8.4	10.2	7.4	7.4	7.9	26.3	41.1	38.3	36.1	34.4	39.2		169637	210573	2.70078e+07	28529695	3.75262e+07	275445	238911	237100	983432	439892	1.05901e+06	221071		1.1504e+06				277680	233191	218226					55334.9	672434	1.40051e+06	1.30064e+06	1.32809e+06	1.14416e+06	1.53747e+06	413592	680943	898878	4.63673e+07	5.45733e+07	6.70829e+07	771396	933607	528432	1.98425e+06	1.08982e+06	2.20942e+06	891059	324250	2.13398e+06	527171	550767	514613	880107	1.18305e+06	996753	527983	645206	468967	468413	500311	1.6568e+06	2.58815e+06	2.41594e+06	2.27464e+06	2.1659e+06	2.47423e+06		1	1	8	8	8	1	1	1	3	2	2	1		2				1	1	2					1	2	2	3	2	3	3	n/a	Peak Found	Peak Found	High	High	High	Peak Found	Peak Found	Peak Found	Peak Found	Peak Found	Peak Found	Peak Found	n/a	Peak Found	n/a	n/a	n/a	Peak Found	Peak Found	Peak Found	n/a	n/a	n/a	n/a	Peak Found	Peak Found	Peak Found	Peak Found	High	Peak Found	Peak Found	n/a	Peak Found	Peak Found	High	High	High	Peak Found	Peak Found	Peak Found	Peak Found	Peak Found	Peak Found	Peak Found	n/a	Peak Found	n/a	n/a	n/a	Peak Found	Peak Found	Peak Found	n/a	n/a	n/a	n/a	Peak Found	Peak Found	Peak Found	Peak Found	High	Peak Found	Peak Found	Peak Found	High	Peak Found	Peak Found	Peak Found	n/a	Peak Found	n/a	Peak Found	High	1	0		0
FALSE		High	None	1788	-59648458311323052	D3YVY3	Isocitrate dehydrogenase 1 (NADP+), soluble (Fragment) OS=Mus musculus OX=10090 GN=Idh1 PE=1 SV=1	MSRKIQGGSVVEMQGDEMTRIIWELIKEKLILPYVELDLHSYDLGIENRDATNDQVTKDAAEAIKKYNVGVKCATITPDEKRVEEFKLKQMWKSPNGTIRNILGGTVFREAIICKNIPRLVTGWVKPIIIGRHAYGDQYRATD	>tr|D3YVY3|D3YVY3_MOUSE Isocitrate dehydrogenase 1 (NADP+), soluble (Fragment) OS=Mus musculus OX=10090 GN=Idh1 PE=1 SV=1	0	45.005	0	41	9	84	0	6	143	16.3	8.4	187.76	41	84	9	other metabolic processes		other molecular function	Pf00180	[GO:0004450]; GO:0004448; GO:0016616; GO:0016614; GO:0016491; GO:0003824; GO:0003674 [GO:0006097]; GO:0005975; GO:0046487; GO:0044238; GO:0071704; GO:0006081; GO:0032787; GO:0008152; GO:0044237; GO:0019752; GO:0008150; GO:0009987; GO:0043436; GO:0006082; GO:0044281 [GO:0006099]; GO:0044238; GO:0009060; GO:0008152; GO:0045333; GO:0008150; GO:0015980; GO:0006091; GO:0044237; GO:0009987 [GO:0006102]; GO:0072350; GO:1902652; GO:0019752; GO:0006066; GO:0043436; GO:0044281; GO:1901615; GO:0006082; GO:0008152; GO:0071704; GO:0044237; GO:0008150; GO:0009987 [GO:0046872]; GO:0043169; GO:0043167; GO:0005488; GO:0003674		Idh1	D3YVY3	WP4466	Oxidative stress and redox pathway					37	1	1.564	0.486	0.255	3.417	4.188	0.504	0.34	0.114	0.14	0.65	-1.04	-1.97	1.77	2.07	-0.99	-1.56	-3.13	-2.83	0.351814	0.379311	0.430837	0.112972	0.185931	0.479426	0.277674	0.168932	0.0722055	0.923014	0.912101	0.972367	0.524926	0.712989	0.992216	0.821398	0.748196	0.558344	107.44	87.68	123.4	108.59	90.72	106.81	108.76	137.28	133.95	23.4892	22.7078	23.6875	24.398	24.493	22.9808	22.6513	22.3978	22.4627	115.4	29.3	88.1	280	321.5	40.3	25.4	7.7	10.4	82	34.27	19.33	98.95	6.57	18.93	47.89	21.45	20.31	35.7	47.79	3	3	3	3	3	3	3	3	3	5	73.6	150.2	111.5	28.3	36.5	25.2	85.2	208.6	10.1	295.8	270.7	260.7	246.7	310.7	362.7	30.5	38.9	73.5	24.5	23.1	33.8	8.1	5.4	7.4	14.6	10.1	7.1	81.5	67.3	55.1	163.2	79.2	4.91955e+06	1.04952e+07	6.45665e+06	1.53273e+06	1.79026e+06	1.2988e+06	8.19224e+06	1.8743e+07	788679	1.67885e+07	1.86073e+07	1.66793e+07	1.53015e+07	1.82938e+07	24712448	2.02319e+06	2.96001e+06	5.0318e+06	1.2928e+06	956378	1.26977e+06	409875	208146	158912	573116	462476	294204	5.55777e+06	4.26141e+06	3.79595e+06	1.0088e+07	5.31785e+06	7.21355e+06	1.47236e+07	1.09346e+07	2.77681e+06	3.57595e+06	2.47522e+06	8.35145e+06	2.04567e+07	990915	2.90052e+07	2.65424e+07	2.55586e+07	2.41942e+07	3.04685e+07	3.55618e+07	2.98583e+06	3.81833e+06	7.20878e+06	2.4071e+06	2.26169e+06	3.3152e+06	796093	528768	728748	1.43624e+06	986903	699021	7.99096e+06	6.60264e+06	5.40176e+06	1.60055e+07	7.76872e+06	5	5	5	4	4	3	4	5	3	5	6	5	6	6	5	4	4	4	4	5	2	1	1	2	2	2	3	6	3	4	4	4	High	High	High	High	High	Peak Found	Peak Found	High	Peak Found	High	High	High	High	High	High	High	High	High	Peak Found	Peak Found	High	Peak Found	Peak Found	Peak Found	Peak Found	High	Peak Found	High	High	High	High	High	High	High	High	High	High	Peak Found	Peak Found	High	Peak Found	High	High	High	High	High	High	High	High	High	Peak Found	Peak Found	High	Peak Found	Peak Found	Peak Found	Peak Found	High	Peak Found	High	High	High	High	High	High	High	High	High	High	High	High	Peak Found	High	High	1	0		0
FALSE		High	Master Protein	3549	326241225994407597	P08207	Protein S100-A10 OS=Mus musculus OX=10090 GN=S100a10 PE=1 SV=2	MPSQMEHAMETMMLTFHRFAGDKDHLTKEDLRVLMEREFPGFLENQKDPLAVDKIMKDLDQCRDGKVGFQSFLSLVAGLTIACNDYFVVNMKQKGKK	>sp|P08207|S10AA_MOUSE Protein S100-A10 OS=Mus musculus OX=10090 GN=S100a10 PE=1 SV=2	0	45.005	0	62	6	94	6	6	97	11.2	6.77	266.93	62	94	6	cell organization and biogenesis;RNA metabolism OR transcription;other metabolic processes;transport;other biological processes	non-structural extracellular;plasma membrane;other membranes;nucleus;other cell component	other molecular function	Pf01023	[GO:0001765]; GO:0031579; GO:0071709; GO:0061024; GO:0022607; GO:0044091; GO:0016043; GO:0044085; GO:0071840; GO:0009987; GO:0008150 [GO:0005509]; GO:0046872; GO:0043169; GO:0043167; GO:0005488; GO:0003674 [GO:0005615]; GO:0110165; GO:0005576; GO:0005575 [GO:0005737]; GO:0110165; GO:0005622; GO:0005575 [GO:0006900]; GO:0016050; GO:0061024; GO:0016192; GO:0006996; GO:0016043; GO:0006810; GO:0009987; GO:0071840; GO:0051234; GO:0008150; GO:0051179 [GO:0009986]; GO:0110165; GO:0005575 [GO:0010756]; GO:0010755; GO:0010954; GO:0070613; GO:0045862; GO:1903319; GO:0030162; GO:1903317; GO:0051247; GO:0010628; GO:0051246; GO:0010468; GO:0010604; GO:0051173; GO:0010557; GO:0051171; GO:0060255; GO:0080090; GO:0010556; GO:0009893; GO:0031328; GO:0019222; GO:0031326; GO:0048518; GO:0009891; GO:0031325; GO:0050789; GO:0009889; GO:0031323; GO:0048522; GO:0065007; GO:0050794; GO:0008150 [GO:0016363]; GO:0110165; GO:0034399; GO:0005575; GO:0031981; GO:0070013; GO:0005634; GO:0043233; GO:0043229; GO:0043231; GO:0031974; GO:0043226; GO:0005622; GO:0043227 [GO:0042789]; GO:0006366; GO:0009299; GO:0006351; GO:0016071; GO:0032774; GO:0010467; GO:0016070; GO:0009059; GO:0034654; GO:0090304; GO:0043170; GO:0044249; GO:1901576; GO:0006139; GO:0018130; GO:0019438; GO:0044271; GO:1901362; GO:0071704; GO:0009058; GO:0044237; GO:0006725; GO:0034641; GO:0044238; GO:0046483; GO:1901360; GO:0008152; GO:0009987; GO:0006807; GO:0008150 [GO:0042803]; GO:0042802; GO:0046983; GO:0005515; GO:0005488; GO:0003674 [GO:0043547]; GO:0043087; GO:0051345; GO:0051336; GO:0043085; GO:0050790; GO:0044093; GO:0065009; GO:0065007; GO:0008150 [GO:0044325]; GO:0005515; GO:0005488; GO:0003674 [GO:0045121]; GO:0098857; GO:0016020; GO:0110165; GO:0005575 [GO:0045921]; GO:0017157; GO:1903532; GO:0060627; GO:1903530; GO:0048522; GO:0051047; GO:0050794; GO:0051049; GO:0051046; GO:0048518; GO:0051050; GO:0050789; GO:0032879; GO:0065007; GO:0008150 [GO:0045944]; GO:0006357; GO:0045893; GO:0006355; GO:1902680; GO:0010468; GO:2001141; GO:0010557; GO:0051254; GO:0010556; GO:0051252; GO:0010604; GO:0031328; GO:0045935; GO:0031326; GO:0060255; GO:0019219; GO:0009893; GO:0009891; GO:0031325; GO:0051173; GO:0009889; GO:0031323; GO:0019222; GO:0051171; GO:0080090; GO:0048518; GO:0048522; GO:0050794; GO:0050789; GO:0065007; GO:0008150 [GO:0048306]; GO:0005515; GO:0005488; GO:0003674 [GO:0050767]; GO:0051960; GO:0060284; GO:2000026; GO:0045595; GO:0050793; GO:0051239; GO:0050794; GO:0050789; GO:0065007; GO:0008150 [GO:0051099]; GO:0044093; GO:0051098; GO:0065009; GO:0065007; GO:0008150 [GO:0051496]; GO:0032233; GO:0051492; GO:0032231; GO:0044089; GO:0051495; GO:1902905; GO:0110020; GO:0044087; GO:0110053; GO:0048522; GO:0010638; GO:0051493; GO:0051130; GO:1902903; GO:0032956; GO:0050794; GO:0048518; GO:0033043; GO:0051128; GO:0032970; GO:0050789; GO:0065007; GO:0008150 [GO:0051894]; GO:0001954; GO:0051893; GO:0150117; GO:1901890; GO:0001952; GO:0010811; GO:0090109; GO:0051130; GO:0150116; GO:0044089; GO:1901888; GO:0010810; GO:0045785; GO:0048522; GO:0051128; GO:0044087; GO:0030155; GO:0048518; GO:0050794; GO:0050789; GO:0065007; GO:0008150 [GO:0072659]; GO:0072657; GO:1990778; GO:0008104; GO:0051668; GO:0070727; GO:0051641; GO:0033036; GO:0009987; GO:0051179; GO:0008150 [GO:0090575]; GO:0005667; GO:0140513; GO:0032991; GO:0005634; GO:0005575; GO:0043231; GO:0043227; GO:0043229; GO:0043226; GO:0005622; GO:0110165 [GO:0098797]; GO:0098796; GO:0005886; GO:0032991; GO:0016020; GO:0071944; GO:0005575; GO:0110165 [GO:1900026]; GO:0010811; GO:1900024; GO:0010810; GO:0045785; GO:0030155; GO:0048522; GO:0050794; GO:0048518; GO:0050789; GO:0065007; GO:0008150 [GO:1905686]; GO:0051130; GO:1905684; GO:0048522; GO:0051128; GO:1903729; GO:0048518; GO:0050794; GO:0050789; GO:0065007; GO:0008150 [GO:1990665]; GO:0032991; GO:0005575	20194	S100a10	mmu:20194; P08207	WP374	Prostaglandin synthesis and regulation	ENSMUSG00000041959	R-MMU-75205	R-MMU-75205	Dissolution of Fibrin Clot	203	2	2.236	0.43	1.034	1.352	0.388	6.053	1.143	0.542	1.557	1.16	-1.22	0.05	0.44	-1.36	2.6	0.19	-0.88	0.64	0.174633	0.375975	0.276777	0.859626	0.154679	0.0662611	0.788805	0.505023	0.789008	0.685612	0.909799	0.899768	0.999828	0.645824	0.424087	0.999945	0.959967	0.999885	81.47	123.02	74.44	75.82	99.18	77.6	80.37	105.44	80.83	24.1359	22.9079	23.6244	23.6242	23.0378	25.0469	23.5596	22.9819	23.7044	164.7	23.2	60.2	82.9	30.2	312	111	29.2	111.7	74.9	15.76	44.13	12.15	13.98	34.48	9.86	27.88	37.43	33	8.03	3	3	3	3	3	3	3	3	3	5	194.5	141.3	172.3	11	29.6	24.3	68.6	53.7	63	97.8	86.7	73.8	31.6	16.2	32.8	326.4	304	368.6	117.5	116.1	68.2	19.4	30.5	42.5	125.8	116.8	63.5	78.3	75.9	77.2	80.2	91.9	15646150	1.19336e+07	1.2133e+07	726733	1.80472e+06	1.569e+06	7.87783e+06	5.71644e+06	6.63098e+06	6.62893e+06	7.0787e+06	5.62193e+06	2.31049e+06	1.06872e+06	2.5956e+06	2.70902e+07	2.83628e+07	3.06109e+07	7521915	6.06273e+06	3.36933e+06	1.98337e+06	3.58209e+06	1.68508e+06	7.36764e+06	7.87104e+06	3.87581e+06	6.30088e+06	5.7971e+06	6.50797e+06	6.00148e+06	7.47799e+06	2.2917e+07	1.66535e+07	2.03017e+07	1.30108e+06	3.48477e+06	2.8652e+06	8.07798e+06	6.32798e+06	7.4196e+06	1.15297e+07	1.02221e+07	8.69428e+06	3.72371e+06	1.90681e+06	3.86222e+06	3.84603e+07	3.58215e+07	4.34386e+07	1.38497e+07	1.36791e+07	8.03997e+06	2.28767e+06	3.5969e+06	5.00447e+06	1.48262e+07	1.37661e+07	7.48504e+06	9.22874e+06	8.93848e+06	9.10006e+06	9.44494e+06	1.08339e+07	5	5	6	5	5	4	4	5	4	5	5	5	4	3	3	6	6	5	5	3	4	5	5	3	5	5	3	4	3	4	4	4	High	High	High	Peak Found	Peak Found	Peak Found	High	High	High	High	High	High	High	Peak Found	High	High	High	High	High	High	High	Peak Found	High	High	High	High	High	High	High	High	High	High	High	High	High	Peak Found	Peak Found	Peak Found	High	High	High	High	High	High	High	Peak Found	High	High	High	High	High	High	High	Peak Found	High	High	High	High	High	High	High	High	High	High	High	Peak Found	High	High	High	High	High	High	High	High	1	0		0
FALSE		High	Master Protein Candidate	5905	-4681363824068100157	E9PYF1	Arginyl aminopeptidase (aminopeptidase B) OS=Mus musculus OX=10090 GN=Rnpep PE=1 SV=1	MESGGPGNYSAAARRPLHSAQAVDVASASSFRAFEILHLHLDLRAEFGPPGPGPGSRGLSGTATLELRCLLPEGASELRLDSHSCLEVTAATLRRGQPGDQQAPAEPVPFHTQPFSHYGQALCVAFRQPCGAADRFELELTYRVGEGPGVCWLAPEQTAGKKKPFVYTQGQAVLNRAFFPCFDTPAVKCTYSALIEVPDGFTAVMSADTWEKRGPNKFFFQMSHPIPSYLIALAIGDLASAEVGPRYDLLFMPPSFPFGGMENPCLTFVTPCLLAGDRSLADVIIHEISHSWFGNLVTNANWGEFWLNEGFTMYAQRRISTILFGAAYTCLEAATGRALLRQHMNVSGEENPLNKLRVKIEPGVDPDDTYNETPYEKGYCFVSYLAHLVGDQDQFDKFLKAYVDEFKFQSILAEDFLEFYLEYFPELKKKGVDSIPGFEFDRWLNTPGWPPYLPDLSPGDSLMKPAEELAELWVTSEPDMQAIEAVAISTWKTYQLVYFLDKILQKSPLPPGNVKKLGETYPKISNAQNAELRLRWGQIILKNDYQEEFQKVKDFLQSQGKQKYTLPLYHAMMGGSEMARTLAKDTFAATASQLHSNVVNYVQQILAPKDS	>tr|E9PYF1|E9PYF1_MOUSE Arginyl aminopeptidase (aminopeptidase B) OS=Mus musculus OX=10090 GN=Rnpep PE=1 SV=1	0	44.991	0	14	10	81	0	10	611	68	5.5	222.52	14	81	10	protein metabolism		other molecular function	Pf01433, Pf09127, Pf17900	[GO:0006508]; GO:0019538; GO:0043170; GO:0044238; GO:1901564; GO:0071704; GO:0008152; GO:0006807; GO:0008150 [GO:0008237]; GO:0008233; GO:0016787; GO:0140096; GO:0003824; GO:0003674 [GO:0008270]; GO:0046914; GO:0046872; GO:0043169; GO:0043167; GO:0005488; GO:0003674		Rnpep	E9PYF1	WP310	mRNA processing					24	1	1.048	2.763	0.574	2.198	1.807	1.413	2.322	0.15	1.286	0.07	1.47	-0.8	1.14	0.85	0.5	1.22	-2.73	0.36	0.736096	0.789157	0.824787	0.349817	0.682851	0.460865	0.303316	0.301001	0.916485	0.999931	0.997938	0.999634	0.89724	0.999992	0.987782	0.854175	0.889188	0.999885	78.7	90.03	100.99	81.5	73.81	82.06	111.09	141.46	100.78	23.3015	23.9643	23.0762	23.9493	23.6858	23.3955	23.6652	22.4613	23.597	82	165.7	39.1	164.2	122.5	76.9	154.7	16.7	128.4	49.9	22.64	16.58	28.2	43.83	5.74	23.01	18.91	33.01	27.69	58.86	3	3	3	3	3	3	3	3	3	5	59.1	93.7	84.8	171.4	144.7	201.9	40.4	60	35.9	169.9	100.4	253.1	116.7	126.8	130.5	52.1	81.1	79.5	160.1	119.6	175	21.6	17.2	10.8	100.8	176.1	132.8	39.1	51.6	22.6	111.1	59.4	4.82881e+06	8.1374e+06	6.20081e+06	1.22297e+07	9.26964e+06	1.3947e+07	4.7059e+06	6.48095e+06	3.89165e+06	1.20608e+07	8.58216e+06	2.04038e+07	9.01508e+06	9.35649e+06	1.11208e+07	4.34312e+06	7.81499e+06	6.89661e+06	1.07681e+07	6.58124e+06	9.16462e+06	2.01171e+06	1.63718e+06	336537	6.14989e+06	1.24556e+07	8.55054e+06	3.0792e+06	4.13754e+06	1.87751e+06	8.67171e+06	4.97563e+06	7.30288e+06	1.15655e+07	1.04733e+07	2.11693e+07	1.78652e+07	2.49321e+07	4.99193e+06	7.41279e+06	4.43508e+06	2.09806e+07	1.2397e+07	3.12564e+07	1.44061e+07	1.56556e+07	1.61127e+07	6.43388e+06	1.00183e+07	9.82226e+06	1.97679e+07	1.47669e+07	2.16048e+07	2.66976e+06	2.12892e+06	1.32943e+06	1.24452e+07	2.17503e+07	1.64024e+07	4.82202e+06	6.37679e+06	2.79074e+06	1.37171e+07	7.33779e+06	5	7	7	7	7	9	4	6	6	7	6	8	7	8	7	6	7	7	8	8	5	2	2	2	6	7	6	5	7	5	7	6	High	High	High	High	High	High	High	High	High	High	High	High	High	High	High	High	High	High	High	High	High	Peak Found	Peak Found	High	High	High	High	High	High	High	High	High	High	High	High	High	High	High	High	High	High	High	High	High	High	High	High	High	High	High	High	High	High	Peak Found	Peak Found	High	High	High	High	High	High	High	High	High	High	High	High	High	High	High	High	High	High	High	1	0		0
FALSE		High	Master Protein	5905	6930627381059153207	Q8VCT3	Aminopeptidase B OS=Mus musculus OX=10090 GN=Rnpep PE=1 SV=2	MESGGPGNYSAAARRPLHSAQAVDVASASSFRAFEILHLHLDLRAEFGPPGPGPGSRGLSGTATLELRCLLPEGASELRLDSHSCLEVTAATLRRGQPGDQQAPAEPVPFHTQPFSHYGQALCVAFRQPCGAADRFELELTYRVGEGPGVCWLAPEQTAGKKKPFVYTQGQAVLNRAFFPCFDTPAVKCTYSALIEVPDGFTAVMSADTWEKRGPNKFFFQMSHPIPSYLIALAIGDLASAEVGPRSRVWAEPCLIEAAKEEYSGVIEEFLATGEKLFGPYVWGRYDLLFMPPSFPFGGMENPCLTFVTPCLLAGDRSLADVIIHEISHSWFGNLVTNANWGEFWLNEGFTMYAQRRISTILFGAAYTCLEAATGRALLRQHMNVSGEENPLNKLRVKIEPGVDPDDTYNETPYEKGYCFVSYLAHLVGDQDQFDKFLKAYVDEFKFQSILAEDFLEFYLEYFPELKKKGVDSIPGFEFDRWLNTPGWPPYLPDLSPGDSLMKPAEELAELWVTSEPDMQAIEAVAISTWKTYQLVYFLDKILQKSPLPPGNVKKLGETYPKISNAQNAELRLRWGQIILKNDYQEEFQKVKDFLQSQGKQKYTLPLYHAMMGGSEMARTLAKDTFAATASQLHSNVVNYVQQILAPKDS	>sp|Q8VCT3|AMPB_MOUSE Aminopeptidase B OS=Mus musculus OX=10090 GN=Rnpep PE=1 SV=2	0	44.991	0	13	10	81	0	10	650	72.4	5.35	222.52	13	81	10	protein metabolism;other metabolic processes;other biological processes	non-structural extracellular;plasma membrane;other membranes;other cell component	other molecular function	Pf01433, Pf09127, Pf17900	[GO:0004177]; GO:0008238; GO:0008233; GO:0016787; GO:0140096; GO:0003824; GO:0003674 [GO:0005507]; GO:0046914; GO:0046872; GO:0043169; GO:0043167; GO:0005488; GO:0003674 [GO:0005576]; GO:0110165; GO:0005575 [GO:0005615]; GO:0110165; GO:0005576; GO:0005575 [GO:0005886]; GO:0016020; GO:0071944; GO:0110165; GO:0005575 [GO:0006508]; GO:0019538; GO:0043170; GO:0044238; GO:1901564; GO:0071704; GO:0008152; GO:0006807; GO:0008150 [GO:0008270]; GO:0046914; GO:0046872; GO:0043169; GO:0043167; GO:0005488; GO:0003674 [GO:0009897]; GO:0098552; GO:0005886; GO:0009986; GO:0110165; GO:0016020; GO:0071944; GO:0005575 [GO:0016485]; GO:0006508; GO:0051604; GO:0019538; GO:0010467; GO:0043170; GO:0044238; GO:1901564; GO:0009059; GO:0071704; GO:0008152; GO:0006807; GO:0044249; GO:1901576; GO:0008150; GO:0009058; GO:0044237; GO:0009987 [GO:0030141]; GO:0099503; GO:0012505; GO:0031410; GO:0110165; GO:0097708; GO:0005737; GO:0005575; GO:0031982; GO:0043231; GO:0005622; GO:0043227; GO:0043229; GO:0043226 [GO:0042277]; GO:0033218; GO:0005488; GO:0003674 [GO:0045776]; GO:0008217; GO:0065008; GO:0008015; GO:0065007; GO:0003013; GO:0008150; GO:0003008; GO:0032501 [GO:0050897]; GO:0046914; GO:0046872; GO:0043169; GO:0043167; GO:0005488; GO:0003674 [GO:0070006]; GO:0004177; GO:0008235; GO:0008238; GO:0008237; GO:0008233; GO:0016787; GO:0140096; GO:0003824; GO:0003674	215615	Rnpep	mmu:215615; Q3TX27; Q8VCT3	WP310	mRNA processing	ENSMUSG00000041926				71	1	1.048	2.763	0.574	2.198	1.807	1.413	2.322	0.15	1.286	0.07	1.47	-0.8	1.14	0.85	0.5	1.22	-2.73	0.36	0.736096	0.789157	0.824787	0.349817	0.682851	0.460865	0.303316	0.301001	0.916485	0.999931	0.997938	0.999634	0.89724	0.999992	0.987782	0.854175	0.889188	0.999885	78.7	90.03	100.99	81.5	73.81	82.06	111.09	141.46	100.78	23.3015	23.9643	23.0762	23.9493	23.6858	23.3955	23.6652	22.4613	23.597	82	165.7	39.1	164.2	122.5	76.9	154.7	16.7	128.4	49.9	22.64	16.58	28.2	43.83	5.74	23.01	18.91	33.01	27.69	58.86	3	3	3	3	3	3	3	3	3	5	59.1	93.7	84.8	171.4	144.7	201.9	40.4	60	35.9	169.9	100.4	253.1	116.7	126.8	130.5	52.1	81.1	79.5	160.1	119.6	175	21.6	17.2	10.8	100.8	176.1	132.8	39.1	51.6	22.6	111.1	59.4	4.82881e+06	8.1374e+06	6.20081e+06	1.22297e+07	9.26964e+06	1.3947e+07	4.7059e+06	6.48095e+06	3.89165e+06	1.20608e+07	8.58216e+06	2.04038e+07	9.01508e+06	9.35649e+06	1.11208e+07	4.34312e+06	7.81499e+06	6.89661e+06	1.07681e+07	6.58124e+06	9.16462e+06	2.01171e+06	1.63718e+06	336537	6.14989e+06	1.24556e+07	8.55054e+06	3.0792e+06	4.13754e+06	1.87751e+06	8.67171e+06	4.97563e+06	7.30288e+06	1.15655e+07	1.04733e+07	2.11693e+07	1.78652e+07	2.49321e+07	4.99193e+06	7.41279e+06	4.43508e+06	2.09806e+07	1.2397e+07	3.12564e+07	1.44061e+07	1.56556e+07	1.61127e+07	6.43388e+06	1.00183e+07	9.82226e+06	1.97679e+07	1.47669e+07	2.16048e+07	2.66976e+06	2.12892e+06	1.32943e+06	1.24452e+07	2.17503e+07	1.64024e+07	4.82202e+06	6.37679e+06	2.79074e+06	1.37171e+07	7.33779e+06	5	7	7	7	7	9	4	6	6	7	6	8	7	8	7	6	7	7	8	8	5	2	2	2	6	7	6	5	7	5	7	6	High	High	High	High	High	High	High	High	High	High	High	High	High	High	High	High	High	High	High	High	High	Peak Found	Peak Found	High	High	High	High	High	High	High	High	High	High	High	High	High	High	High	High	High	High	High	High	High	High	High	High	High	High	High	High	High	High	Peak Found	Peak Found	High	High	High	High	High	High	High	High	High	High	High	High	High	High	High	High	High	High	High	1	0		0
FALSE		High	Master Protein	6467	8452033883891341663	P47955	Large ribosomal subunit protein P1 OS=Mus musculus OX=10090 GN=Rplp1 PE=1 SV=1	MASVSELACIYSALILHDDEVTVTEDKINALIKAAGVSVEPFWPGLFAKALANVNIGSLICNVGAGGPAPAAGAAPAGGAAPSTAAAPAEEKKVEAKKEESEESEDDMGFGLFD	>sp|P47955|RLA1_MOUSE Large ribosomal subunit protein P1 OS=Mus musculus OX=10090 GN=Rplp1 PE=1 SV=1	0	44.99	0	58	4	143	4	4	114	11.5	4.32	612.91	58	143	4	protein metabolism;other metabolic processes;other biological processes	cytosol;translational apparatus;other cell component	enzyme regulator activity;other molecular function	Pf00428	[GO:0002181]; GO:0006412; GO:0009059; GO:0019538; GO:0043043; GO:0010467; GO:0043170; GO:0044249; GO:1901576; GO:0044238; GO:1901564; GO:0006518; GO:0043604; GO:1901566; GO:0071704; GO:0009058; GO:0044237; GO:0008152; GO:0006807; GO:0043603; GO:0044271; GO:0009987; GO:0008150; GO:0034641 [GO:0003735]; GO:0005198; GO:0003674 [GO:0005737]; GO:0110165; GO:0005622; GO:0005575 [GO:0005829]; GO:0110165; GO:0005737; GO:0005575; GO:0005622 [GO:0005840]; GO:0043232; GO:0043228; GO:0043229; GO:0043226; GO:0005622; GO:0110165; GO:0005575 [GO:0006414]; GO:0009059; GO:0006412; GO:0043170; GO:0044249; GO:1901576; GO:0019538; GO:0043043; GO:0010467; GO:0071704; GO:0009058; GO:0044237; GO:0044238; GO:1901564; GO:0006518; GO:0043604; GO:1901566; GO:0008152; GO:0009987; GO:0006807; GO:0043603; GO:0044271; GO:0008150; GO:0034641 [GO:0006417]; GO:0010608; GO:0034248; GO:0051246; GO:0010468; GO:0051171; GO:0060255; GO:0080090; GO:0010556; GO:0019222; GO:0031326; GO:0050789; GO:0009889; GO:0031323; GO:0065007; GO:0050794; GO:0008150 [GO:0022625]; GO:0015934; GO:0022626; GO:0044391; GO:0005840; GO:0005829; GO:1990904; GO:0043232; GO:0110165; GO:0005737; GO:0032991; GO:0043228; GO:0043229; GO:0005575; GO:0005622; GO:0043226 [GO:0022626]; GO:0005840; GO:0005829; GO:0043232; GO:0110165; GO:0005737; GO:0043228; GO:0043229; GO:0005575; GO:0005622; GO:0043226 [GO:0030295]; GO:0019209; GO:0019887; GO:0008047; GO:0019207; GO:0030234; GO:0140677; GO:0098772; GO:0003674 [GO:0043021]; GO:0044877; GO:0005488; GO:0003674 [GO:0045202]; GO:0030054; GO:0110165; GO:0005575 [GO:0098794]; GO:0110165; GO:0045202; GO:0005575; GO:0030054	56040	Rplp1	mmu:56040; P47955	WP163	Cytoplasmic ribosomal proteins	ENSMUSG00000007892	R-MMU-156827; R-MMU-1799339; R-MMU-6791226; R-MMU-72689; R-MMU-72706; R-MMU-975956; R-MMU-975957	R-MMU-156827; R-MMU-1799339; R-MMU-6791226; R-MMU-72689; R-MMU-72706; R-MMU-975956; R-MMU-975957	L13a-mediated translational silencing of Ceruloplasmin expression; SRP-dependent cotranslational protein targeting to membrane; Major pathway of rRNA processing in the nucleolus and cytosol; Formation of a pool of free 40S subunits; GTP hydrolysis and joining of the 60S ribosomal subunit; Nonsense Mediated Decay (NMD) independent of the Exon Junction Complex (EJC); Nonsense Mediated Decay (NMD) enhanced by the Exon Junction Complex (EJC)	75	8	0.562	0.858	0.254	0.732	1.807	0.52	13.918	0.141	2.07	-0.83	-0.22	-1.98	-0.45	0.85	-0.94	3.8	-2.83	1.05	0.547574	0.638302	0.335466	0.32486	0.662965	0.504458	0.08084	0.360273	0.633672	0.999931	0.997938	0.940018	0.869051	0.999992	0.99534	0.467461	0.926413	0.999885	48.16	54.03	111.81	58.27	52.52	46.03	81.13	134.09	60.53	23.4845	23.7003	23.0987	23.5441	24.3111	23.48	26.2564	23.0859	24.3707	26.2	48	7.6	31.8	92.3	25.9	586.1	6.9	124.5	50.7	17.22	28.04	17.43	29.5	23.74	24.13	17.98	49.76	29.11	13.92	3	3	3	3	3	3	3	3	3	5	27.8	25.5	19.7	35.9	62.9	46.8	8.8	6.2	7.4	23.5	42.4	31	89.8	72.3	116	25.2	33.8	21.2	570.3	565.5	765.2	6.7	6.9	2.3	121.1	135.6	74.2	57.9	49.3	41.4	48.8	58.5	4.3719e+06	4.12178e+06	2.5985e+06	4.82359e+06	7.58049e+06	6.01583e+06	1.87131e+06	1.24501e+06	1.36787e+06	3.08188e+06	6.81467e+06	4.617e+06	1.31995e+07	1.00247e+07	1.87295e+07	4.08503e+06	6.17442e+06	3.44298e+06	7.25466e+07	5.90145e+07	7.57858e+07	1.28841e+06	1.52591e+06	184237	1.40774e+07	1.80514e+07	9.12002e+06	9.30053e+06	7.61481e+06	6.7934e+06	7.15806e+06	9.38559e+06	6.46261e+06	5.91932e+06	4.5724e+06	8.33073e+06	1.46122e+07	1.08645e+07	2.05171e+06	1.44807e+06	1.71087e+06	5.45544e+06	9.8503e+06	7.201e+06	2.08705e+07	1.67986e+07	2.69592e+07	5.85286e+06	7.86084e+06	4.92744e+06	1.32532e+08	1.314e+08	1.77798e+08	1.5641e+06	1.61184e+06	525482	2.81438e+07	3.15184e+07	1.7242e+07	1.34559e+07	1.14606e+07	9.6288e+06	1.13488e+07	1.3605e+07	3	2	2	3	3	2	2	2	2	2	3	2	4	3	3	3	3	2	4	4	4	3	3	3	3	3	3	3	3	2	3	3	High	High	High	High	High	High	High	High	High	High	High	High	High	High	High	High	High	High	High	High	High	High	Peak Found	Peak Found	High	High	High	High	High	High	High	High	High	High	High	High	High	High	High	High	High	High	High	High	High	High	High	High	High	High	High	High	High	High	Peak Found	Peak Found	High	High	High	High	High	High	High	High	High	High	High	High	High	High	High	High	High	High	1	0		0
FALSE		High	Master Protein	3449	55332207554310031	Q78JW9	Ubiquitin domain-containing protein UBFD1 OS=Mus musculus OX=10090 GN=Ubfd1 PE=1 SV=2	MLKRGRGRPGKRRRRVSIETSTCFRPACVKLGAGAGANLRQLASSRRPLRSWWVLYTIIMAAAGAPDGMEEPGMDTEAEAVATEAPARPLNCVEAEAAVGAAAEDSCDARGNLQPAPAQPPGDPAAQASVSNGEDAGGGVGKELVDLKIIWNKTKHDVKVPLDSTGSELKQKIHSITGLPPAMQKVMYKGLVPEDKTLREIKVTSGAKIMVVGSTINDVLAVNTPKDAAQQDAKAEENKKEPLCRQKQHRKVLDKGKPEDVMPSVKGAQERLPTVPLSGMYNKSGGKVRLTFKLEQDQLWIGTKERTEKLPMGSIKNVVSEPIEGHEDYHMMAFQLGPTEASYYWVYWVPTQYVDAIKDTVLGKWQYF	>sp|Q78JW9|UBFD1_MOUSE Ubiquitin domain-containing protein UBFD1 OS=Mus musculus OX=10090 GN=Ubfd1 PE=1 SV=2	0	44.96	0	32	8	27	6	8	368	40.1	8.85	86.14	32	27	8				Pf00240		28018	Ubfd1	mmu:28018; Q78JW9			ENSMUSG00000030870				1	0	0.608	3.98	0.325	1.631	3.452	0.806	2.589	0.213	1.462	-0.72	1.99	-1.62	0.71	1.79	-0.31	1.37	-2.23	0.55	0.572283	0.546424	0.368607	0.545226	0.106955	0.846584	0.213148	0.385632	0.854466	0.999931	0.986096	0.96293	0.99465	0.518333	0.999889	0.736283	0.940902	0.999885	120.56	111.89	112.69	121.97	134.06	138.2	124.87	126.1	98.68	21.8169	23.1826	21.292	22.4326	22.8068	21.6813	22.9575	21.1054	22.7162	38.4	234.7	13.7	105.1	123.8	30.8	233	11.2	161.2	48.1	42.99	41	10.49	37.13	10.35	23.7	30.97	42.87	47.71	53.8	3	3	3	3	3	3	3	3	3	5	19.1	41.3	49.5	109.5	252.9	261.1	17.1	14.8	14.1	113.2	70.9	154.7	155.3	128.3	133.3	33.2	30.4	46.7	350	188.4	251	12.1	7	17.5	173.6	63.6	185.4	51.9	25.4	37.6	90.8	100.3	670593	1.65233e+06	1.64658e+06	3.5233e+06	7.47261e+06	8.32445e+06	880386	499283	519978	3.61307e+06	2.82014e+06	5.75129e+06	5.55505e+06	4.39043e+06	5.28944e+06	1.24757e+06	1.31517e+06	1.85099e+06	1.0879e+07	4.77632e+06	6.09712e+06	228377		190161	4.8431e+06	1926170	5.53807e+06	2.04772e+06	690204	1.38898e+06	3.18549e+06	3.92162e+06	1.08803e+06	2.35605e+06	2.82423e+06	6.2443e+06	1.44152e+07	1.4881e+07	975888	841742	800966	6.45483e+06	4.03894e+06	8.82011e+06	8.85413e+06	7.31229e+06	7.59974e+06	1.8932e+06	1.73302e+06	2.66213e+06	1.99512e+07	1.07379e+07	1.43091e+07	687554	401841	998263	9.89626e+06	3.62269e+06	1.05668e+07	2.95555e+06	1.44591e+06	2.14344e+06	5.17344e+06	5.71894e+06	3	4	4	4	5	6	4	3	2	3	5	5	5	6	5	5	4	5	5	4	5	1		1	3	3	5	5	2	3	4	5	Peak Found	Peak Found	Peak Found	High	High	High	Peak Found	Peak Found	Peak Found	Peak Found	Peak Found	Peak Found	High	High	Peak Found	Peak Found	Peak Found	Peak Found	High	High	High	Peak Found	n/a	Peak Found	High	High	High	High	Peak Found	Peak Found	Peak Found	Peak Found	Peak Found	Peak Found	Peak Found	High	High	High	Peak Found	Peak Found	Peak Found	Peak Found	Peak Found	Peak Found	High	High	Peak Found	Peak Found	Peak Found	Peak Found	High	High	High	Peak Found	n/a	Peak Found	High	High	High	High	Peak Found	Peak Found	Peak Found	Peak Found	Peak Found	High	Peak Found	Peak Found	High	Peak Found	High	Peak Found	High	High	1	0		0
FALSE		High	Master Protein	6132	7534640027759988538	Q9WUM3	Coronin-1B OS=Mus musculus OX=10090 GN=Coro1b PE=1 SV=1	MSFRKVVRQSKFRHVFGQPVKNDQCYEDIRVSRVTWDSTFCAVNPKFLAVIVEASGGGAFMVLPLNKTGRIDKAYPTVCGHTGPVLDIDWCPHNDEVIASGSEDCTVMVWQIPENGLTSPLTEPVVVLEGHTKRVGIITWHPTARNVLLSAGCDNVVLIWNVGTAEELYRLDSLHPDLIYNVSWNHNGSLFCSACKDKSVRIIDPRRGTLVAEREKAHEGARPMRAIFLADGKVFTTGFSRMSERQLALWDPENLEEPMALQELDSSNGALLPFYDPDTSVVYVCGKGDSSIRYFEITDEPPYIHFLNTFTSKEPQRGMGSMPKRGLEVSKCEIARFYKLHERKCEPIVMTVPRKSDLFQDDLYPDTAGPEAALEAEDWVSGQDANPILISLREAYVPSKQRDLKVSRRNVLSDSRPASYSRSGASTATAVTDVPSGNLAGAGEAGKLEEVMQELRALRMLVKEQGERISRLEEQLGRMENGDT	>sp|Q9WUM3|COR1B_MOUSE Coronin-1B OS=Mus musculus OX=10090 GN=Coro1b PE=1 SV=1	0	44.954	0	18	9	68	7	9	484	53.9	5.78	170.06	18	68	9	cell cycle OR cell proliferation;cell organization and biogenesis;stress response;signal transduction;other biological processes	plasma membrane;other membranes;cytosol;cytoskeleton;other cell component	cytoskeletal activity;other molecular function	Pf00400, Pf08953, Pf16300	[GO:0001725]; GO:0042641; GO:0097517; GO:0110165; GO:0015629; GO:0032432; GO:0005575; GO:0005856; GO:0043232; GO:0043228; GO:0043229; GO:0043226; GO:0005622 [GO:0005737]; GO:0110165; GO:0005622; GO:0005575 [GO:0005829]; GO:0110165; GO:0005737; GO:0005575; GO:0005622 [GO:0005884]; GO:0099513; GO:0015629; GO:0099512; GO:0005856; GO:0099081; GO:0043232; GO:0099080; GO:0043228; GO:0043229; GO:0110165; GO:0043226; GO:0005622; GO:0005575 [GO:0005886]; GO:0016020; GO:0071944; GO:0110165; GO:0005575 [GO:0007015]; GO:0097435; GO:0030036; GO:0016043; GO:0007010; GO:0030029; GO:0071840; GO:0006996; GO:0009987; GO:0008150 [GO:0008092]; GO:0005515; GO:0005488; GO:0003674 [GO:0016477]; GO:0048870; GO:0009987; GO:0008150 [GO:0030027]; GO:0120025; GO:0031252; GO:0042995; GO:0110165; GO:0005575 [GO:0030036]; GO:0007010; GO:0030029; GO:0006996; GO:0009987; GO:0016043; GO:0008150; GO:0071840 [GO:0031252]; GO:0110165; GO:0005575 [GO:0031529]; GO:0120036; GO:0030030; GO:0008283; GO:0016043; GO:0009987; GO:0071840; GO:0008150 [GO:0034316]; GO:0034315; GO:0051126; GO:0051125; GO:0051494; GO:1902904; GO:0110053; GO:0010639; GO:0051493; GO:0051129; GO:1902903; GO:0032956; GO:0033043; GO:0048523; GO:0051128; GO:0032970; GO:0048519; GO:0050794; GO:0050789; GO:0065007; GO:0008150 [GO:0035767]; GO:0043542; GO:0060326; GO:0010631; GO:0006935; GO:0016477; GO:0070887; GO:0001667; GO:0090132; GO:0042330; GO:0042221; GO:0048870; GO:0051716; GO:0090130; GO:0040011; GO:0009605; GO:0050896; GO:0009987; GO:0032501; GO:0008150 [GO:0036120]; GO:0036119; GO:0071363; GO:0070848; GO:0071495; GO:0009719; GO:0050896; GO:0008150 [GO:0042060]; GO:0009611; GO:0006950; GO:0050896; GO:0008150 [GO:0042802]; GO:0005515; GO:0005488; GO:0003674 [GO:0044877]; GO:0005488; GO:0003674 [GO:0048471]; GO:0110165; GO:0005737; GO:0005575; GO:0005622 [GO:0051015]; GO:0003779; GO:0044877; GO:0008092; GO:0005488; GO:0005515; GO:0003674 [GO:0051017]; GO:0022607; GO:0061572; GO:0016043; GO:0044085; GO:0007015; GO:0071840; GO:0097435; GO:0030036; GO:0009987; GO:0007010; GO:0030029; GO:0008150; GO:0006996 [GO:0070528]; GO:0035556; GO:0007165; GO:0009987; GO:0050794; GO:0007154; GO:0023052; GO:0051716; GO:0008150; GO:0050789; GO:0050896; GO:0065007 [GO:0071672]; GO:0014912; GO:0050922; GO:0071671; GO:0014910; GO:0030336; GO:0032102; GO:0040013; GO:0050920; GO:0030334; GO:2000146; GO:0032101; GO:0048585; GO:0040012; GO:0048519; GO:2000145; GO:0048523; GO:0048583; GO:0050789; GO:0050794; GO:0065007; GO:0008150 [GO:0071933]; GO:0044877; GO:0005488; GO:0003674 [GO:0071944]; GO:0110165; GO:0005575 [GO:0090135]; GO:0007015; GO:0097435; GO:0030036; GO:0016043; GO:0007010; GO:0030029; GO:0071840; GO:0006996; GO:0009987; GO:0008150 [GO:1902463]; GO:0008104; GO:0070727; GO:0033036; GO:0051641; GO:0051179; GO:0009987; GO:0008150 [GO:2000393]; GO:0051093; GO:1902744; GO:2000392; GO:0048519; GO:0050793; GO:0031345; GO:1902743; GO:0022604; GO:0050789; GO:0008285; GO:0031344; GO:0051129; GO:0120035; GO:0022603; GO:0065007; GO:0042127; GO:0048523; GO:0051128; GO:0008150; GO:0050794 [GO:2000394]; GO:0051094; GO:1902745; GO:2000392; GO:0048518; GO:0050793; GO:0031346; GO:1902743; GO:0022604; GO:0050789; GO:0008284; GO:0031344; GO:0051130; GO:0120035; GO:0022603; GO:0065007; GO:0042127; GO:0048522; GO:0051128; GO:0008150; GO:0050794	23789	Coro1b	mmu:23789; Q3UEB1; Q9CVA2; Q9WUM3			ENSMUSG00000024835				154	0	0.906	1.295	0.162	0.816	0.799	0.87	0.293	0.074	4.202	-0.14	0.37	-2.63	-0.29	-0.32	-0.2	-1.77	-3.76	2.07	0.894161	0.858876	0.160886	0.569918	0.59018	0.908318	0.258172	0.121237	0.349147	0.999931	0.997938	0.749418	0.999828	0.999992	0.999889	0.798436	0.651618	0.917481	71.31	62.54	133.36	71.5	72.68	64.44	131.97	108.61	53.88	24.1697	24.2296	23.5862	24.2156	23.9995	24.271	23.7127	23.3235	25.5141	80.1	109.4	17.6	87.6	59	82.9	51.4	5.6	418.8	87.7	2.58	32.18	48.87	20.85	31.22	3.2	33.76	22.39	14.28	16.92	3	3	3	3	3	3	3	3	3	5	77.9	81.6	81.4	98.4	111.1	175.4	22.1	7.2	17.9	61.6	92.4	89	97.7	57.8	59.9	83.7	84.2	88.7	73.9	37.3	52.2	7.4	5.7	4.8	331.1	425.4	432.5	89.1	97.2	76.2	107.8	71.3	8.73776e+06	9.54545e+06	7.80532e+06	9.38178e+06	9.53782e+06	1.61564e+07	3.44382e+06	742732	2.45985e+06	5.77168e+06	1.05225e+07	9.3484e+06	1.00972e+07	5.6696e+06	6.63824e+06	9.6317e+06	1.08034e+07	1.0111e+07	6.54022e+06	2.59164e+06	3.6147e+06	709880	363743	129254	2.73263e+07	4.01523e+07	3.77864e+07	1.01335e+07	10662408	8.95944e+06	1.13189e+07	8.09096e+06	1.28282e+07	1.34405e+07	1.33969e+07	1.61989e+07	1.82984e+07	2.88816e+07	3.64607e+06	1.18663e+06	2.94142e+06	1.01383e+07	1.52061e+07	1.4652e+07	1.60848e+07	9.52387e+06	9.87029e+06	1.37876e+07	1.38662e+07	1.46058e+07	1.21651e+07	6.1466e+06	8.58893e+06	1.2136e+06	930775	783661	5.4518e+07	7.00418e+07	7.12059e+07	1.46728e+07	1.5997e+07	1.25526e+07	1.77536e+07	1.17466e+07	8	7	5	7	8	9	4	2	6	5	6	5	8	8	5	7	7	6	4	4	7	3	1	1	9	7	9	7	9	7	9	7	High	High	High	High	High	High	High	Peak Found	Peak Found	High	High	High	High	High	Peak Found	High	High	High	High	Peak Found	Peak Found	Peak Found	Peak Found	Peak Found	High	High	High	High	High	High	High	High	High	High	High	High	High	High	High	Peak Found	Peak Found	High	High	High	High	High	Peak Found	High	High	High	High	Peak Found	Peak Found	Peak Found	Peak Found	Peak Found	High	High	High	High	High	High	High	High	High	High	High	High	High	High	High	Peak Found	High	High	1	0		0
FALSE		High	Master Protein	634	-7469375326773354113	E9Q4K0	Actin-binding LIM protein 2 OS=Mus musculus OX=10090 GN=Ablim2 PE=1 SV=1	MSAVSQPQAAHAPLEKPASTAILCNTCGNVCKGEVLRVQNKYFHIRCFVCKACGCDLAEGGFFVRQGEHICTRDYQRLYGTRCFSCDRFIEGEVVSALGKTYHPDCFVCAVCRLPFPPGDRVTFNGKECMCQKCSPPTLLGNSAHVAQGLRSCGGCGLEIKNGQALVALDKHWHLGCFKCKTCGKLLNAEYISKDGLPYCEADYHSKFGIRCDGCEKYITGRVLEAGEKHYHPSCALCVRCGQMFSEGEEMYLQGSSIWHPACRQAARTEDKSKMHSSVCSQPCPGTLPCALQETRTSSESIVSVPASSTSGSPSRVIYAKLGDEILDYRDLAALPKNKAIYNIDRPDMISYSPYISHSAVGDRQSYGEGDQDDRSYKQCRTSSPSSAGSVSLGHYTPTSRSPQHYSRPAGTVSVGTSSCLSLSQHPSPTSVFRHHYIPYFRGSESGRSTPSLSVHSDSRPPSSTYQQAPRHFHVPDTGVKDNIYRKPPIYKQHAARRLDVEDSSFDQDSRKKTTWLLLKGDADTRTNSPDLDSQSLSLSSGTDQEPLQRMAGDSLYSRFPYSKPDTLPGPRKDGLDLRNANLAPCGADPDASWGTREYKIYPYDSLIVTNRIRVKLPKDVDRTRLERHLSPEEFQEVFGMSIEEFDRLALWKRNDLKKKALLF	>tr|E9Q4K0|E9Q4K0_MOUSE Actin-binding LIM protein 2 OS=Mus musculus OX=10090 GN=Ablim2 PE=1 SV=1	0	44.945	0	19	7	15	0	7	664	73.6	8.07	54.81	19	15	7	cell organization and biogenesis	cytoskeleton;other cell component	cytoskeletal activity;other molecular function	Pf00412, Pf02209, Pf16182	[GO:0003779]; GO:0008092; GO:0005515; GO:0005488; GO:0003674 [GO:0005737]; GO:0110165; GO:0005622; GO:0005575 [GO:0007010]; GO:0006996; GO:0016043; GO:0071840; GO:0009987; GO:0008150 [GO:0015629]; GO:0005856; GO:0043232; GO:0043228; GO:0043229; GO:0043226; GO:0005622; GO:0110165; GO:0005575 [GO:0046872]; GO:0043169; GO:0043167; GO:0005488; GO:0003674		Ablim2	E9Q4K0							27	0	1.283	20.632	1.539	1.126	0.955	0.686	1.126	0.827	1.582	0.36	4.37	0.62	0.17	-0.07	-0.54	0.17	-0.27	0.66	0.604473	0.0909993	0.254028	0.996461	0.90398	0.713088	0.71581	0.665556	0.870552	0.999931	0.639894	0.873171	0.999828	0.999992	0.999889	0.999945	0.961171	0.999885	114.55	103.09	112.03	130.37	123.78	111.69	118.03	94.97	124.93	19.2901	23.4249	20.1453	18.7948	19.3709	18.7948	20.7682	19.3442	20.0648	22.3	675.3	39	16.4	16	17	102.1	21.6	57.9	32.5	36.99	15.67	12.39	5.85	45.33	32.72	41.37	50.17	60.37	43.63	3	3	3	3	3	3	3	3	3	5	23.2	28.9	13	702	814.7	594.3	42.9	33.6	40.5	17	17.4	15.5	12.8	29.9	16.6	9.5	18.6	17.6	106.2	184.9	86.5	11.2	22.4	33.6	60.2	66	14.4	22.9	33.8	19.2	56.5	34.3	147265	235617		1.0807e+07	1.12824e+07	8.74429e+06	863947	666256	704893					223223					1.33114e+06	2.04756e+06	797844		264178	168173	642001	861279	30885	321474	459248	305601	890280	454765	615142	765092	345301	1.86088e+07	2.15976e+07	1.57531e+07	1.13658e+06	890402	1.07467e+06	451204	460327	411754	339329	791635	440239	252622	494195	467445	2.8141e+06	4.90083e+06	2.29257e+06	295628	594668	891702	1.59558e+06	1.74964e+06	380843	607670	895568	508775	1.49771e+06	908172	1	1		5	5	5	2	3	2					1					1	1	2		1	1	3	2	1	3	3	2	3	1	Peak Found	Peak Found	n/a	High	High	High	Peak Found	Peak Found	Peak Found	n/a	n/a	n/a	n/a	Peak Found	n/a	n/a	n/a	n/a	High	Peak Found	Peak Found	n/a	Peak Found	Peak Found	Peak Found	Peak Found	Peak Found	High	Peak Found	Peak Found	Peak Found	Peak Found	Peak Found	Peak Found	n/a	High	High	High	Peak Found	Peak Found	Peak Found	n/a	n/a	n/a	n/a	Peak Found	n/a	n/a	n/a	n/a	High	Peak Found	Peak Found	n/a	Peak Found	Peak Found	Peak Found	Peak Found	Peak Found	High	Peak Found	Peak Found	Peak Found	Peak Found	Peak Found	High	Peak Found	n/a	Peak Found	n/a	High	Peak Found	Peak Found	High	1	0		2	Carbamidomethyl [C153; C156]
FALSE		High	Master Protein Candidate	634	-7363264305982046300	Q8BL65-4	Isoform 4 of Actin-binding LIM protein 2 OS=Mus musculus OX=10090 GN=Ablim2	MSAVSQPQAAHAPLEKPASTAILCNTCGNVCKGEVLRVQNKYFHIRCFVCKACGCDLAEGGFFVRQGEHICTRDYQRLYGTRCFSCDRFIEGEVVSALGKTYHPDCFVCAVCRLPFPPGDRVTFNGKECMCQKCSPPTLLGNSAHVAQGLRSCGGCGLEIKNGQALVALDKHWHLGCFKCKTCGKLLNAEYISKDGLPYCEADYHSKFGIRCDGCEKYITGRVLEAGEKHYHPSCALCVRCGQMFSEGEEMYLQGSSIWHPACRQAARTEDKSKETRTSSESIVSVPASSTSGSPSRVIYAKLGDEILDYRDLAALPKNKAIYNIDRPDMISYSPYISHSAVGDRQSYGESPQLLSPTPTEGDQDDRSYKQCRTSSPSSAGSVSLGHYTPTSRSPQHYSRPAGTVSVGTSSCLSLSQHPSPTSVFRHHYIPYFRGSESGRSTPSLSVHSDSRPPSSTYQQAPRHFHVPDTGVKDNIYRKPPIYKQHAARRLDVEDSSFDQDSRKKTTWLLLKGDADTRTNSPDLDSQSLSLSSGTDQEPLQRMAGDSLYSQYKIYPYDSLIVTNRIRVKLPKDVDRTRLERHLSPEEFQEVFGMSIEEFDRLALWKRNDLKKKALLF	>sp|Q8BL65-4|ABLM2_MOUSE Isoform 4 of Actin-binding LIM protein 2 OS=Mus musculus OX=10090 GN=Ablim2	0	44.945	0	21	7	15	0	7	617	68.6	8.07	54.81	21	15	7							Ablim2	Q8BL65-4							0	0	1.283	20.632	1.539	1.126	0.955	0.686	1.126	0.827	1.582	0.36	4.37	0.62	0.17	-0.07	-0.54	0.17	-0.27	0.66	0.604473	0.0909993	0.254028	0.996461	0.90398	0.713088	0.71581	0.665556	0.870552	0.999931	0.639894	0.873171	0.999828	0.999992	0.999889	0.999945	0.961171	0.999885	114.55	103.09	112.03	130.37	123.78	111.69	118.03	94.97	124.93	19.2901	23.4249	20.1453	18.7948	19.3709	18.7948	20.7682	19.3442	20.0648	22.3	675.3	39	16.4	16	17	102.1	21.6	57.9	32.5	36.99	15.67	12.39	5.85	45.33	32.72	41.37	50.17	60.37	43.63	3	3	3	3	3	3	3	3	3	5	23.2	28.9	13	702	814.7	594.3	42.9	33.6	40.5	17	17.4	15.5	12.8	29.9	16.6	9.5	18.6	17.6	106.2	184.9	86.5	11.2	22.4	33.6	60.2	66	14.4	22.9	33.8	19.2	56.5	34.3	147265	235617		1.0807e+07	1.12824e+07	8.74429e+06	863947	666256	704893					223223					1.33114e+06	2.04756e+06	797844		264178	168173	642001	861279	30885	321474	459248	305601	890280	454765	615142	765092	345301	1.86088e+07	2.15976e+07	1.57531e+07	1.13658e+06	890402	1.07467e+06	451204	460327	411754	339329	791635	440239	252622	494195	467445	2.8141e+06	4.90083e+06	2.29257e+06	295628	594668	891702	1.59558e+06	1.74964e+06	380843	607670	895568	508775	1.49771e+06	908172	1	1		5	5	5	2	3	2					1					1	1	2		1	1	3	2	1	3	3	2	3	1	Peak Found	Peak Found	n/a	High	High	High	Peak Found	Peak Found	Peak Found	n/a	n/a	n/a	n/a	Peak Found	n/a	n/a	n/a	n/a	High	Peak Found	Peak Found	n/a	Peak Found	Peak Found	Peak Found	Peak Found	Peak Found	High	Peak Found	Peak Found	Peak Found	Peak Found	Peak Found	Peak Found	n/a	High	High	High	Peak Found	Peak Found	Peak Found	n/a	n/a	n/a	n/a	Peak Found	n/a	n/a	n/a	n/a	High	Peak Found	Peak Found	n/a	Peak Found	Peak Found	Peak Found	Peak Found	Peak Found	High	Peak Found	Peak Found	Peak Found	Peak Found	Peak Found	High	Peak Found	n/a	Peak Found	n/a	High	Peak Found	Peak Found	High	1	0		2	Carbamidomethyl [C153; C156]
FALSE		High	Master Protein Candidate	634	-5696657933778084789	Q8BL65-5	Isoform 5 of Actin-binding LIM protein 2 OS=Mus musculus OX=10090 GN=Ablim2	MSAVSQPQAAHAPLEKPASTAILCNTCGNVCKGEVLRVQNKYFHIRCFVCKACGCDLAEGGFFVRQGEHICTRDYQRLYGTRCFSCDRFIEGEVVSALGKTYHPDCFVCAVCRLPFPPGDRVTFNGKECMCQKCSPPTLLGNSAHVAQGLRSCGGCGLEIKNGQALVALDKHWHLGCFKCKTCGKLLNAEYISKDGLPYCEADYHSKFGIRCDGCEKYITGRVLEAGEKHYHPSCALCVRCGQMFSEGEEMYLQGSSIWHPACRQAARTEDKSKETRTSSESIVSVPASSTSGSPSRVIYAKLGDEILDYRDLAALPKNKAIYNIDRPDMISYSPYISHSAVGDRQSYGEGDQDDRSYKQCRTSSPSSAGSVSLGHYTPTSRSPQHYSRPAGTVSVGTSSCLSLSQHPSPTSVFRHHYIPYFRGSESGRSTPSLSVHSDSRPPSSTYQQAPRHFHVPDTGVKDNIYRKPPIYKQHAARRLDVEDSSFDQDSRKKTTWLLLKGDADTRTNSPDLDSQSLSLSSGTDQEPLQRMAGDSLYSQCQPGPLWSRPGCQLGHARV	>sp|Q8BL65-5|ABLM2_MOUSE Isoform 5 of Actin-binding LIM protein 2 OS=Mus musculus OX=10090 GN=Ablim2	0	44.945	0	23	7	15	0	7	559	61.5	8.06	54.81	23	15	7							Ablim2	Q8BL65-5							0	0	1.283	20.632	1.539	1.126	0.955	0.686	1.126	0.827	1.582	0.36	4.37	0.62	0.17	-0.07	-0.54	0.17	-0.27	0.66	0.604473	0.0909993	0.254028	0.996461	0.90398	0.713088	0.71581	0.665556	0.870552	0.999931	0.639894	0.873171	0.999828	0.999992	0.999889	0.999945	0.961171	0.999885	114.55	103.09	112.03	130.37	123.78	111.69	118.03	94.97	124.93	19.2901	23.4249	20.1453	18.7948	19.3709	18.7948	20.7682	19.3442	20.0648	22.3	675.3	39	16.4	16	17	102.1	21.6	57.9	32.5	36.99	15.67	12.39	5.85	45.33	32.72	41.37	50.17	60.37	43.63	3	3	3	3	3	3	3	3	3	5	23.2	28.9	13	702	814.7	594.3	42.9	33.6	40.5	17	17.4	15.5	12.8	29.9	16.6	9.5	18.6	17.6	106.2	184.9	86.5	11.2	22.4	33.6	60.2	66	14.4	22.9	33.8	19.2	56.5	34.3	147265	235617		1.0807e+07	1.12824e+07	8.74429e+06	863947	666256	704893					223223					1.33114e+06	2.04756e+06	797844		264178	168173	642001	861279	30885	321474	459248	305601	890280	454765	615142	765092	345301	1.86088e+07	2.15976e+07	1.57531e+07	1.13658e+06	890402	1.07467e+06	451204	460327	411754	339329	791635	440239	252622	494195	467445	2.8141e+06	4.90083e+06	2.29257e+06	295628	594668	891702	1.59558e+06	1.74964e+06	380843	607670	895568	508775	1.49771e+06	908172	1	1		5	5	5	2	3	2					1					1	1	2		1	1	3	2	1	3	3	2	3	1	Peak Found	Peak Found	n/a	High	High	High	Peak Found	Peak Found	Peak Found	n/a	n/a	n/a	n/a	Peak Found	n/a	n/a	n/a	n/a	High	Peak Found	Peak Found	n/a	Peak Found	Peak Found	Peak Found	Peak Found	Peak Found	High	Peak Found	Peak Found	Peak Found	Peak Found	Peak Found	Peak Found	n/a	High	High	High	Peak Found	Peak Found	Peak Found	n/a	n/a	n/a	n/a	Peak Found	n/a	n/a	n/a	n/a	High	Peak Found	Peak Found	n/a	Peak Found	Peak Found	Peak Found	Peak Found	Peak Found	High	Peak Found	Peak Found	Peak Found	Peak Found	Peak Found	High	Peak Found	n/a	Peak Found	n/a	High	Peak Found	Peak Found	High	1	0		2	Carbamidomethyl [C153; C156]
FALSE		High	Master Protein Candidate	634	-1009885810374338174	Q8BL65-3	Isoform 3 of Actin-binding LIM protein 2 OS=Mus musculus OX=10090 GN=Ablim2	MSAVSQPQAAHAPLEKPASTAILCNTCGNVCKGEVLRVQNKYFHIRCFVCKACGCDLAEGGFFVRQGEHICTRDYQRLYGTRCFSCDRFIEGEVVSALGKTYHPDCFVCAVCRLPFPPGDRVTFNGKECMCQKCSPPTLLGNSAHVAQGLRSCGGCGLEIKNGQALVALDKHWHLGCFKCKTCGKLLNAEYISKDGLPYCEADYHSKFGIRCDGCEKYITGRVLEAGEKHYHPSCALCVRCGQMFSEGEEMYLQGSSIWHPACRQAARTEDKSKETRTSSESIVSVPASSTSGSPSRVIYAKLGDEILDYRDLAALPKNKAIYNIDRPDMISYSPYISHSAVGDRQSYGEGDQDDRSYKQCRTSSPSSAGSVSLGHYTPTSRSPQHYSRPAGTVSVGTSSCLSLSQHPSPTSVFRHHYIPYFRGSESGRSTPSLSVHSDSRPPSSTYQQAPRHFHVPDTGVKDNIYRKPPIYKQHAARRLDVEDSSFDQDSRKKTTWLLLKGDADTRTNSPDLDSQSLSLSSGTDQEPLQRMAGDSLYSQYKIYPYDSLIVTNRIRVKLPKDVDRTRLERHLSPEEFQEVFGMSIEEFDRLALWKRNDLKKKALLF	>sp|Q8BL65-3|ABLM2_MOUSE Isoform 3 of Actin-binding LIM protein 2 OS=Mus musculus OX=10090 GN=Ablim2	0	44.945	0	21	7	15	0	7	606	67.5	8.13	54.81	21	15	7							Ablim2	Q8BL65-3							0	0	1.283	20.632	1.539	1.126	0.955	0.686	1.126	0.827	1.582	0.36	4.37	0.62	0.17	-0.07	-0.54	0.17	-0.27	0.66	0.604473	0.0909993	0.254028	0.996461	0.90398	0.713088	0.71581	0.665556	0.870552	0.999931	0.639894	0.873171	0.999828	0.999992	0.999889	0.999945	0.961171	0.999885	114.55	103.09	112.03	130.37	123.78	111.69	118.03	94.97	124.93	19.2901	23.4249	20.1453	18.7948	19.3709	18.7948	20.7682	19.3442	20.0648	22.3	675.3	39	16.4	16	17	102.1	21.6	57.9	32.5	36.99	15.67	12.39	5.85	45.33	32.72	41.37	50.17	60.37	43.63	3	3	3	3	3	3	3	3	3	5	23.2	28.9	13	702	814.7	594.3	42.9	33.6	40.5	17	17.4	15.5	12.8	29.9	16.6	9.5	18.6	17.6	106.2	184.9	86.5	11.2	22.4	33.6	60.2	66	14.4	22.9	33.8	19.2	56.5	34.3	147265	235617		1.0807e+07	1.12824e+07	8.74429e+06	863947	666256	704893					223223					1.33114e+06	2.04756e+06	797844		264178	168173	642001	861279	30885	321474	459248	305601	890280	454765	615142	765092	345301	1.86088e+07	2.15976e+07	1.57531e+07	1.13658e+06	890402	1.07467e+06	451204	460327	411754	339329	791635	440239	252622	494195	467445	2.8141e+06	4.90083e+06	2.29257e+06	295628	594668	891702	1.59558e+06	1.74964e+06	380843	607670	895568	508775	1.49771e+06	908172	1	1		5	5	5	2	3	2					1					1	1	2		1	1	3	2	1	3	3	2	3	1	Peak Found	Peak Found	n/a	High	High	High	Peak Found	Peak Found	Peak Found	n/a	n/a	n/a	n/a	Peak Found	n/a	n/a	n/a	n/a	High	Peak Found	Peak Found	n/a	Peak Found	Peak Found	Peak Found	Peak Found	Peak Found	High	Peak Found	Peak Found	Peak Found	Peak Found	Peak Found	Peak Found	n/a	High	High	High	Peak Found	Peak Found	Peak Found	n/a	n/a	n/a	n/a	Peak Found	n/a	n/a	n/a	n/a	High	Peak Found	Peak Found	n/a	Peak Found	Peak Found	Peak Found	Peak Found	Peak Found	High	Peak Found	Peak Found	Peak Found	Peak Found	Peak Found	High	Peak Found	n/a	Peak Found	n/a	High	Peak Found	Peak Found	High	1	0		2	Carbamidomethyl [C153; C156]
FALSE		High	Master Protein Candidate	634	4734544759358464970	Q8BL65-2	Isoform 2 of Actin-binding LIM protein 2 OS=Mus musculus OX=10090 GN=Ablim2	MSAVSQPQAAHAPLEKPASTAILCNTCGNVCKGEVLRVQNKYFHIRCFVCKACGCDLAEGGFFVRQGEHICTRDYQRLYGTRCFSCDRFIEGEVVSALGKTYHPDCFVCAVCRLPFPPGDRVTFNGKECMCQKCSPPTLLGNSAHVAQGLRSCGGCGLEIKNGQALVALDKHWHLGCFKCKTCGKLLNAEYISKDGLPYCEADYHSKFGIRCDGCEKYITGRVLEAGEKHYHPSCALCVRCGQMFSEGEEMYLQGSSIWHPACRQAARTEDKSKETRTSSESIVSVPASSTSGSPSRVIYAKLGDEILDYRDLAALPKNKAIYNIDRPDMISYSPYISHSAVGDRQSYGEGDQDDRSYKQCRTSSPSSAGSVSLGHYTPTSRSPQHYSRPGSESGRSTPSLSVHSDSRPPSSTYQQAPRHFHVPDTGVKDNIYRKPPIYKQHAARRLDVEDSSFDQDSRKKTTWLLLKGDADTRTNSPDLDSQSLSLSSGTDQEPLQRMAGDSLYSQYKIYPYDSLIVTNRIRVKLPKDVDRTRLERHLSPEEFQEVFGMSIEEFDRLALWKRNDLKKKALLF	>sp|Q8BL65-2|ABLM2_MOUSE Isoform 2 of Actin-binding LIM protein 2 OS=Mus musculus OX=10090 GN=Ablim2	0	44.945	0	23	7	15	0	7	573	63.9	8.03	54.81	23	15	7							Ablim2	Q8BL65-2							0	0	1.283	20.632	1.539	1.126	0.955	0.686	1.126	0.827	1.582	0.36	4.37	0.62	0.17	-0.07	-0.54	0.17	-0.27	0.66	0.604473	0.0909993	0.254028	0.996461	0.90398	0.713088	0.71581	0.665556	0.870552	0.999931	0.639894	0.873171	0.999828	0.999992	0.999889	0.999945	0.961171	0.999885	114.55	103.09	112.03	130.37	123.78	111.69	118.03	94.97	124.93	19.2901	23.4249	20.1453	18.7948	19.3709	18.7948	20.7682	19.3442	20.0648	22.3	675.3	39	16.4	16	17	102.1	21.6	57.9	32.5	36.99	15.67	12.39	5.85	45.33	32.72	41.37	50.17	60.37	43.63	3	3	3	3	3	3	3	3	3	5	23.2	28.9	13	702	814.7	594.3	42.9	33.6	40.5	17	17.4	15.5	12.8	29.9	16.6	9.5	18.6	17.6	106.2	184.9	86.5	11.2	22.4	33.6	60.2	66	14.4	22.9	33.8	19.2	56.5	34.3	147265	235617		1.0807e+07	1.12824e+07	8.74429e+06	863947	666256	704893					223223					1.33114e+06	2.04756e+06	797844		264178	168173	642001	861279	30885	321474	459248	305601	890280	454765	615142	765092	345301	1.86088e+07	2.15976e+07	1.57531e+07	1.13658e+06	890402	1.07467e+06	451204	460327	411754	339329	791635	440239	252622	494195	467445	2.8141e+06	4.90083e+06	2.29257e+06	295628	594668	891702	1.59558e+06	1.74964e+06	380843	607670	895568	508775	1.49771e+06	908172	1	1		5	5	5	2	3	2					1					1	1	2		1	1	3	2	1	3	3	2	3	1	Peak Found	Peak Found	n/a	High	High	High	Peak Found	Peak Found	Peak Found	n/a	n/a	n/a	n/a	Peak Found	n/a	n/a	n/a	n/a	High	Peak Found	Peak Found	n/a	Peak Found	Peak Found	Peak Found	Peak Found	Peak Found	High	Peak Found	Peak Found	Peak Found	Peak Found	Peak Found	Peak Found	n/a	High	High	High	Peak Found	Peak Found	Peak Found	n/a	n/a	n/a	n/a	Peak Found	n/a	n/a	n/a	n/a	High	Peak Found	Peak Found	n/a	Peak Found	Peak Found	Peak Found	Peak Found	Peak Found	High	Peak Found	Peak Found	Peak Found	Peak Found	Peak Found	High	Peak Found	n/a	Peak Found	n/a	High	Peak Found	Peak Found	High	1	0		2	Carbamidomethyl [C153; C156]
FALSE		High	Master Protein Candidate	634	8135000349012860364	Q8BL65	Actin-binding LIM protein 2 OS=Mus musculus OX=10090 GN=Ablim2 PE=1 SV=1	MSAVSQPQAAHAPLEKPASTAILCNTCGNVCKGEVLRVQNKYFHIRCFVCKACGCDLAEGGFFVRQGEHICTRDYQRLYGTRCFSCDRFIEGEVVSALGKTYHPDCFVCAVCRLPFPPGDRVTFNGKECMCQKCSPPTLLGNSAHVAQGLRSCGGCGLEIKNGQALVALDKHWHLGCFKCKTCGKLLNAEYISKDGLPYCEADYHSKFGIRCDGCEKYITGRVLEAGEKHYHPSCALCVRCGQMFSEGEEMYLQGSSIWHPACRQAARTEDKSKETRTSSESIVSVPASSTSGSPSRVIYAKLGDEILDYRDLAALPKNKAIYNIDRPDMISYSPYISHSAVGDRQSYGEGDQDDRSYKQCRTSSPSSAGSVSLGHYTPTSRSPQHYSRPGSESGRSTPSLSVHSDSRPPSSTYQQAPRHFHVPDTGVKDNIYRKPPIYKQHAARRLDVEDSSFDQDSRKKTTWLLLKGDADTRTNSPDLDSQSLSLSSGTDQEPLQRMAGDSLYSRFPYSKPDTLPGPRKDGLDLRNANLAPCGADPDASWGTREYKIYPYDSLIVTNRIRVKLPKDVDRTRLERHLSPEEFQEVFGMSIEEFDRLALWKRNDLKKKALLF	>sp|Q8BL65|ABLM2_MOUSE Actin-binding LIM protein 2 OS=Mus musculus OX=10090 GN=Ablim2 PE=1 SV=1	0	44.945	0	21	7	15	0	7	612	68.1	8.02	54.81	21	15	7	cell cycle OR cell proliferation;cell organization and biogenesis;RNA metabolism OR transcription;other metabolic processes;other biological processes	cytoskeleton	cytoskeletal activity;other molecular function	Pf00412, Pf02209, Pf16182	[GO:0006366]; GO:0006351; GO:0032774; GO:0010467; GO:0009059; GO:0016070; GO:0034654; GO:0043170; GO:0044249; GO:1901576; GO:0090304; GO:0006139; GO:0018130; GO:0019438; GO:0044271; GO:1901362; GO:0071704; GO:0009058; GO:0044237; GO:0006725; GO:0034641; GO:0044238; GO:0046483; GO:1901360; GO:0008152; GO:0009987; GO:0006807; GO:0008150 [GO:0007010]; GO:0006996; GO:0016043; GO:0071840; GO:0009987; GO:0008150 [GO:0015629]; GO:0005856; GO:0043232; GO:0043228; GO:0043229; GO:0043226; GO:0005622; GO:0110165; GO:0005575 [GO:0030016]; GO:0043292; GO:0043232; GO:0099512; GO:0005737; GO:0043228; GO:0043229; GO:0099081; GO:0110165; GO:0005622; GO:0043226; GO:0099080; GO:0005575 [GO:0030032]; GO:0097581; GO:0120031; GO:0120036; GO:0030031; GO:0030030; GO:0022607; GO:0008283; GO:0016043; GO:0044085; GO:0009987; GO:0071840; GO:0008150 [GO:0045944]; GO:0006357; GO:0045893; GO:0006355; GO:1902680; GO:0010468; GO:2001141; GO:0010557; GO:0051254; GO:0010556; GO:0051252; GO:0010604; GO:0031328; GO:0045935; GO:0031326; GO:0060255; GO:0019219; GO:0009893; GO:0009891; GO:0031325; GO:0051173; GO:0009889; GO:0031323; GO:0019222; GO:0051171; GO:0080090; GO:0048518; GO:0048522; GO:0050794; GO:0050789; GO:0065007; GO:0008150 [GO:0046872]; GO:0043169; GO:0043167; GO:0005488; GO:0003674 [GO:0051015]; GO:0003779; GO:0044877; GO:0008092; GO:0005488; GO:0005515; GO:0003674	231148	Ablim2	B2RUF8; mmu:231148; Q6H8P8; Q80WK6; Q8BL65; Q8BUT1; Q8BXI7			ENSMUSG00000029095				100	0	1.283	20.632	1.539	1.126	0.955	0.686	1.126	0.827	1.582	0.36	4.37	0.62	0.17	-0.07	-0.54	0.17	-0.27	0.66	0.604473	0.0909993	0.254028	0.996461	0.90398	0.713088	0.71581	0.665556	0.870552	0.999931	0.639894	0.873171	0.999828	0.999992	0.999889	0.999945	0.961171	0.999885	114.55	103.09	112.03	130.37	123.78	111.69	118.03	94.97	124.93	19.2901	23.4249	20.1453	18.7948	19.3709	18.7948	20.7682	19.3442	20.0648	22.3	675.3	39	16.4	16	17	102.1	21.6	57.9	32.5	36.99	15.67	12.39	5.85	45.33	32.72	41.37	50.17	60.37	43.63	3	3	3	3	3	3	3	3	3	5	23.2	28.9	13	702	814.7	594.3	42.9	33.6	40.5	17	17.4	15.5	12.8	29.9	16.6	9.5	18.6	17.6	106.2	184.9	86.5	11.2	22.4	33.6	60.2	66	14.4	22.9	33.8	19.2	56.5	34.3	147265	235617		1.0807e+07	1.12824e+07	8.74429e+06	863947	666256	704893					223223					1.33114e+06	2.04756e+06	797844		264178	168173	642001	861279	30885	321474	459248	305601	890280	454765	615142	765092	345301	1.86088e+07	2.15976e+07	1.57531e+07	1.13658e+06	890402	1.07467e+06	451204	460327	411754	339329	791635	440239	252622	494195	467445	2.8141e+06	4.90083e+06	2.29257e+06	295628	594668	891702	1.59558e+06	1.74964e+06	380843	607670	895568	508775	1.49771e+06	908172	1	1		5	5	5	2	3	2					1					1	1	2		1	1	3	2	1	3	3	2	3	1	Peak Found	Peak Found	n/a	High	High	High	Peak Found	Peak Found	Peak Found	n/a	n/a	n/a	n/a	Peak Found	n/a	n/a	n/a	n/a	High	Peak Found	Peak Found	n/a	Peak Found	Peak Found	Peak Found	Peak Found	Peak Found	High	Peak Found	Peak Found	Peak Found	Peak Found	Peak Found	Peak Found	n/a	High	High	High	Peak Found	Peak Found	Peak Found	n/a	n/a	n/a	n/a	Peak Found	n/a	n/a	n/a	n/a	High	Peak Found	Peak Found	n/a	Peak Found	Peak Found	Peak Found	Peak Found	Peak Found	High	Peak Found	Peak Found	Peak Found	Peak Found	Peak Found	High	Peak Found	n/a	Peak Found	n/a	High	Peak Found	Peak Found	High	1	0		2	Carbamidomethyl [C153; C156]
FALSE		High	None	4758	-7891617886470771071	Q8BFW7-2	Isoform 2 of Lipoma-preferred partner homolog OS=Mus musculus OX=10090 GN=Lpp	MSHPSWLPPKSTGEPLGHVPARMETTHSFGNPSISVSTQQPPKKYAPVVAPKPKYNPYKQPGGEGDLLPPPPPPLEDPGTIPPGPGHFPPPPPLDEGAFKVQQGNPGGKTLEERRSSLDAEIDSLTSILADLECSSPYKPRPPQVGTSHSAA	>sp|Q8BFW7-2|LPP_MOUSE Isoform 2 of Lipoma-preferred partner homolog OS=Mus musculus OX=10090 GN=Lpp	0	44.926	0	59	6	62	0	6	152	16.1	6.68	220.56	59	62	6							Lpp	Q8BFW7-2							0	0	0.683	0.505	0.311	2.058	0.751	3.098	1.123	0.07	2.444	-0.55	-0.99	-1.68	1.04	-0.41	1.63	0.17	-3.83	1.29	0.775524	0.397163	0.57167	0.404131	0.512072	0.20231	0.790446	0.0857306	0.564476	0.999931	0.919211	0.989012	0.942224	0.999992	0.744947	0.999945	0.554503	0.999885	134.23	113.39	131.46	85.7	41.85	78.84	96.91	132.39	81.6	23.563	23.1132	23.3682	24.4077	23.8007	24.8898	23.6559	23.09	24.9621	45	10.2	20.6	148.8	67.5	216	66.6	5.7	319.2	100.5	8.75	30.38	28.17	45.28	14.77	43.87	103.44	58.95	53.21	20.38	3	3	3	3	3	3	3	3	3	5	41.2	47.7	41.1	9	15	9.3	13.1	23.5	18.8	115.7	136	257.9	53.4	71.8	61.7	129.7	197.5	315.3	60.9	299.3	49.2	5.2	3.4	10.7	96.9	291.8	342.5	117.1	74.9	116.9	91.9	81.6	3.93171e+06	4.93397e+06	3.55329e+06	597539	963289	612002	1.54821e+06	3.11896e+06	2.36614e+06	9.65888e+06	1.37943e+07	2.43499e+07	4.83712e+06	6.18126e+06	6.15078e+06	1.32119e+07	2.26247e+07	3.2212e+07	4.75537e+06	1.94481e+07	2.99433e+06	467235	317052	527362	7.01486e+06	2.42221e+07	26294445	1.17179e+07	7.14053e+06	1.21071e+07	8461382	8.06355e+06	5.95585e+06	6.90038e+06	5.94559e+06	1.29614e+06	2.16374e+06	1.3475e+06	1.89745e+06	3.40146e+06	2.72078e+06	1.67326e+07	1.9677e+07	3.7304e+07	7.72326e+06	1.03808e+07	8.92142e+06	1.87572e+07	2.85744e+07	4.56166e+07	8.80585e+06	4.33023e+07	7.11703e+06	756394	493845	1.55092e+06	1.40117e+07	4.22131e+07	4.95501e+07	1.69424e+07	1.08378e+07	1.69038e+07	1.32902e+07	1.18106e+07	2	3	4	1	1	1	1	4	3	3	4	3	3	3	2	4	4	4	3	4	2	1	1	2	3	4	4	3	2	3	3	2	High	High	High	Peak Found	Peak Found	High	High	High	High	High	High	High	High	High	High	High	High	High	Peak Found	High	High	Peak Found	Peak Found	High	High	High	High	High	High	High	High	High	High	High	High	Peak Found	Peak Found	High	High	High	High	High	High	High	High	High	High	High	High	High	Peak Found	High	High	Peak Found	Peak Found	High	High	High	High	High	High	High	High	High	High	High	High	High	High	High	High	High	High	High	1	0		0
FALSE		High	None	4758	5467273059234502842	Q8BFW7-3	Isoform 3 of Lipoma-preferred partner homolog OS=Mus musculus OX=10090 GN=Lpp	MSHPSWLPPKSTGEPLGHVPARMETTHSFGNPSISVSTQQPPKKYAPVVAPKPKYNPYKQPGGEGDLLPPPPPPLEDPGTIPPGPGHFPPPPPLDEGAFKVQGNPGGKTLEERRSSLDAEIDSLTSILADLECSSPYKPRPPQVGTSHSAA	>sp|Q8BFW7-3|LPP_MOUSE Isoform 3 of Lipoma-preferred partner homolog OS=Mus musculus OX=10090 GN=Lpp	0	44.926	0	60	6	62	0	6	151	15.9	6.68	220.56	60	62	6							Lpp	Q8BFW7-3							0	0	0.683	0.505	0.311	2.058	0.751	3.098	1.123	0.07	2.444	-0.55	-0.99	-1.68	1.04	-0.41	1.63	0.17	-3.83	1.29	0.775524	0.397163	0.57167	0.404131	0.512072	0.20231	0.790446	0.0857306	0.564476	0.999931	0.919211	0.989012	0.942224	0.999992	0.744947	0.999945	0.554503	0.999885	134.23	113.39	131.46	85.7	41.85	78.84	96.91	132.39	81.6	23.563	23.1132	23.3682	24.4077	23.8007	24.8898	23.6559	23.09	24.9621	45	10.2	20.6	148.8	67.5	216	66.6	5.7	319.2	100.5	8.75	30.38	28.17	45.28	14.77	43.87	103.44	58.95	53.21	20.38	3	3	3	3	3	3	3	3	3	5	41.2	47.7	41.1	9	15	9.3	13.1	23.5	18.8	115.7	136	257.9	53.4	71.8	61.7	129.7	197.5	315.3	60.9	299.3	49.2	5.2	3.4	10.7	96.9	291.8	342.5	117.1	74.9	116.9	91.9	81.6	3.93171e+06	4.93397e+06	3.55329e+06	597539	963289	612002	1.54821e+06	3.11896e+06	2.36614e+06	9.65888e+06	1.37943e+07	2.43499e+07	4.83712e+06	6.18126e+06	6.15078e+06	1.32119e+07	2.26247e+07	3.2212e+07	4.75537e+06	1.94481e+07	2.99433e+06	467235	317052	527362	7.01486e+06	2.42221e+07	26294445	1.17179e+07	7.14053e+06	1.21071e+07	8461382	8.06355e+06	5.95585e+06	6.90038e+06	5.94559e+06	1.29614e+06	2.16374e+06	1.3475e+06	1.89745e+06	3.40146e+06	2.72078e+06	1.67326e+07	1.9677e+07	3.7304e+07	7.72326e+06	1.03808e+07	8.92142e+06	1.87572e+07	2.85744e+07	4.56166e+07	8.80585e+06	4.33023e+07	7.11703e+06	756394	493845	1.55092e+06	1.40117e+07	4.22131e+07	4.95501e+07	1.69424e+07	1.08378e+07	1.69038e+07	1.32902e+07	1.18106e+07	2	3	4	1	1	1	1	4	3	3	4	3	3	3	2	4	4	4	3	4	2	1	1	2	3	4	4	3	2	3	3	2	High	High	High	Peak Found	Peak Found	High	High	High	High	High	High	High	High	High	High	High	High	High	Peak Found	High	High	Peak Found	Peak Found	High	High	High	High	High	High	High	High	High	High	High	High	Peak Found	Peak Found	High	High	High	High	High	High	High	High	High	High	High	High	High	Peak Found	High	High	Peak Found	Peak Found	High	High	High	High	High	High	High	High	High	High	High	High	High	High	High	High	High	High	High	1	0		0
FALSE		High	Master Protein	3914	1417740423545848462	Q9D3D9	ATP synthase subunit delta, mitochondrial OS=Mus musculus OX=10090 GN=Atp5f1d PE=1 SV=1	MLPASLLRHPGLRRLMLQARTYAEAAAAPAPAAGPGQMSFTFASPTQVFFDSANVKQVDVPTLTGAFGILASHVPTLQVLRPGLVVVHTEDGTTTKYFVSSGSVTVNADSSVQLLAEEAVTLDMLDLGAARANLEKAQSELSGAADEAARAEIQIRIEANEALVKALE	>sp|Q9D3D9|ATPD_MOUSE ATP synthase subunit delta, mitochondrial OS=Mus musculus OX=10090 GN=Atp5f1d PE=1 SV=1	0	44.926	0	43	6	119	5	6	168	17.6	5.08	429.34	43	119	6	cell organization and biogenesis;other metabolic processes;transport	other membranes;mitochondrion	transporter activity;other molecular function	Pf02823, Pf21335	[GO:0000275]; GO:0045261; GO:0098800; GO:0005753; GO:0033178; GO:0005622; GO:0045259; GO:0098796; GO:0098798; GO:0005743; GO:0016469; GO:0110165; GO:0032991; GO:0016020; GO:0005739; GO:0019866; GO:0031966; GO:1904949; GO:0005575; GO:0043231; GO:0005737; GO:0031090; GO:0031967; GO:0005740; GO:1902494; GO:0043227; GO:0043229; GO:0031975; GO:0043226 [GO:0005740]; GO:0031967; GO:0005739; GO:0031975; GO:0043227; GO:0043229; GO:0043231; GO:0005737; GO:0110165; GO:0043226; GO:0005622; GO:0005575 [GO:0005753]; GO:0045259; GO:0098800; GO:0016469; GO:0098796; GO:0098798; GO:0005743; GO:1904949; GO:0032991; GO:0016020; GO:0005739; GO:0019866; GO:0031966; GO:1902494; GO:0005575; GO:0110165; GO:0043231; GO:0005737; GO:0031090; GO:0031967; GO:0005740; GO:0043227; GO:0043229; GO:0005622; GO:0031975; GO:0043226 [GO:0009060]; GO:0045333; GO:0015980; GO:0006091; GO:0044237; GO:0008152; GO:0009987; GO:0008150 [GO:0015078]; GO:0008324; GO:0022890; GO:1902600; GO:0015075; GO:0098655; GO:0015318; GO:0098662; GO:0022857; GO:0034220; GO:0006812; GO:0098660; GO:0005215; GO:0055085; GO:0006811; GO:0003674; GO:0006810; GO:0009987; GO:0051234; GO:0008150; GO:0051179 [GO:0015986]; GO:0006754; GO:0009152; GO:0009206; GO:0046034; GO:0006164; GO:0009150; GO:0009260; GO:0009145; GO:0009201; GO:0009205; GO:0006163; GO:0009165; GO:0072522; GO:0009259; GO:0046390; GO:0009142; GO:0009144; GO:0009199; GO:0009117; GO:0072521; GO:1901293; GO:0018130; GO:0019438; GO:0044271; GO:1901362; GO:1901566; GO:0019693; GO:0090407; GO:1901137; GO:0009141; GO:0006753; GO:0006725; GO:0034641; GO:0046483; GO:1901360; GO:1901564; GO:0034654; GO:0044249; GO:1901576; GO:0006796; GO:0019637; GO:1901135; GO:0055086; GO:0044237; GO:0006807; GO:0071704; GO:0006139; GO:0009058; GO:0006793; GO:0044281; GO:0008152; GO:0009987; GO:0044238; GO:0008150 [GO:0016887]; GO:0017111; GO:0140657; GO:0016462; GO:0003674; GO:0016818; GO:0016817; GO:0016787; GO:0003824 [GO:0033615]; GO:0043461; GO:0007005; GO:0070071; GO:0006996; GO:0065003; GO:0016043; GO:0022607; GO:0043933; GO:0071840; GO:0044085; GO:0009987; GO:0008150 [GO:0042776]; GO:0015986; GO:0006119; GO:0006754; GO:0009060; GO:0009152; GO:0009206; GO:0046034; GO:0045333; GO:0006164; GO:0009150; GO:0009260; GO:0009145; GO:0009201; GO:0009205; GO:0015980; GO:0006163; GO:0009165; GO:0072522; GO:0009259; GO:0046390; GO:0009142; GO:0009144; GO:0009199; GO:0006091; GO:0009117; GO:0072521; GO:1901293; GO:0018130; GO:0019438; GO:0044271; GO:1901362; GO:1901566; GO:0019693; GO:0090407; GO:1901137; GO:0009141; GO:0044237; GO:0006753; GO:0006725; GO:0034641; GO:0046483; GO:1901360; GO:1901564; GO:0034654; GO:0044249; GO:1901576; GO:0006796; GO:0019637; GO:1901135; GO:0008152; GO:0009987; GO:0055086; GO:0006807; GO:0071704; GO:0006139; GO:0009058; GO:0006793; GO:0008150; GO:0044281; GO:0044238 [GO:0044877]; GO:0005488; GO:0003674 [GO:0045259]; GO:0016469; GO:0098796; GO:1904949; GO:0032991; GO:0016020; GO:1902494; GO:0005575; GO:0110165 [GO:0045261]; GO:0033178; GO:0005622; GO:0045259; GO:0098796; GO:0016469; GO:0110165; GO:0032991; GO:0016020; GO:1904949; GO:0005575; GO:1902494 [GO:0046933]; GO:0015252; GO:0016874; GO:0015986; GO:0005261; GO:0015078; GO:0003824; GO:0006754; GO:0005216; GO:0008324; GO:0022890; GO:1902600; GO:0003674; GO:0009152; GO:0009206; GO:0046034; GO:0015075; GO:0015267; GO:0098655; GO:0015318; GO:0098662; GO:0006164; GO:0009150; GO:0009260; GO:0009145; GO:0009201; GO:0009205; GO:0022857; GO:0034220; GO:0022803; GO:0006812; GO:0098660; GO:0006163; GO:0009165; GO:0072522; GO:0009259; GO:0046390; GO:0009142; GO:0009144; GO:0009199; GO:0005215; GO:0055085; GO:0006811; GO:0009117; GO:0072521; GO:1901293; GO:0018130; GO:0019438; GO:0044271; GO:1901362; GO:1901566; GO:0019693; GO:0090407; GO:1901137; GO:0009141; GO:0006810; GO:0009987; GO:0006753; GO:0006725; GO:0034641; GO:0046483; GO:1901360; GO:1901564; GO:0034654; GO:0044249; GO:1901576; GO:0006796; GO:0019637; GO:1901135; GO:0051234; GO:0008150; GO:0055086; GO:0044237; GO:0006807; GO:0071704; GO:0006139; GO:0009058; GO:0006793; GO:0051179; GO:0044281; GO:0008152; GO:0044238 [GO:1902600]; GO:0098655; GO:0098662; GO:0006812; GO:0034220; GO:0098660; GO:0006811; GO:0055085; GO:0006810; GO:0009987; GO:0051234; GO:0008150; GO:0051179	66043	Atp5f1d	mmu:66043; Q9D3D9	WP1248; WP295	Oxidative phosphorylation; Electron transport chain	ENSMUSG00000003072	R-MMU-163210; R-MMU-8949613	R-MMU-163210; R-MMU-8949613	Formation of ATP by chemiosmotic coupling; Cristae formation	139	4	0.829	3.385	2.971	1.768	1.199	1.064	1.11	0.539	0.885	-0.27	1.76	1.57	0.82	0.26	0.09	0.15	-0.89	-0.18	0.966906	0.547394	0.208172	0.544344	0.958334	0.742023	0.84391	0.337564	0.904539	0.999931	0.986205	0.827864	0.994505	0.999992	0.999889	0.999945	0.911468	0.999885	85.73	85.73	101.6	68.97	95.75	110.6	118.66	97.12	103.72	24.7596	25.7828	26.1688	25.525	25.0642	24.9971	24.8702	24.538	24.6321	55.8	233.9	175.6	146.2	89.3	65.5	79.4	31.2	55.1	68	14.96	10.08	29.35	17.51	28.66	45.27	66.47	46.33	11.39	31.19	3	3	3	3	3	3	3	3	3	5	42.9	52.4	58	198.7	219.5	243.1	164.8	130.6	232	165.5	116.8	137.2	83.8	70.2	120.9	46.5	61.5	109.3	74.5	48.6	173	29.3	23.9	55.2	42.6	51.7	52.8	58.3	63.8	61.7	111.1	99.8	1.04597e+07	1.34925e+07	1.24751e+07	4.17992e+07	4.14825e+07	4.91628e+07	5.95085e+07	4.32245e+07	7.64791e+07	3.46001e+07	2.95081e+07	3.23535e+07	1.91512e+07	1.51798e+07	3.04113e+07	1.17246e+07	1.75588e+07	2.77638e+07	1.47382e+07	7.88122e+06	2.66198e+07	9.45128e+06	8.43041e+06	7.18693e+06	7.68092e+06	1.06321e+07	1.00734e+07	1.46374e+07	1.52994e+07	1.59291e+07	2.55733e+07	2.50684e+07	1.55032e+07	1.89405e+07	2.09686e+07	7.1823e+07	7.93504e+07	8.78848e+07	5.9567e+07	4.72189e+07	8.38766e+07	5.98281e+07	4.22113e+07	4.95809e+07	3.02994e+07	2.53641e+07	4.37063e+07	1.68187e+07	2.22145e+07	3.95074e+07	2.69351e+07	1.75791e+07	6.25262e+07	1.05766e+07	8.64655e+06	1.99563e+07	1.54162e+07	1.86977e+07	1.91015e+07	2.10881e+07	2.30494e+07	2.22954e+07	4.0179e+07	3.60778e+07	2	3	4	4	5	5	5	4	5	4	4	4	4	4	4	3	3	3	4	4	4	4	2	4	4	3	3	4	4	3	3	3	High	High	High	High	High	High	High	High	High	High	High	High	High	High	High	High	High	High	High	High	High	High	High	High	High	High	High	High	High	High	High	High	High	High	High	High	High	High	High	High	High	High	High	High	High	High	High	High	High	High	High	High	High	High	High	High	High	High	High	High	High	High	High	High	High	High	High	High	High	High	High	High	High	High	1	0		0
FALSE		High	Master Protein	467	-7971041458510100973	P61202	COP9 signalosome complex subunit 2 OS=Mus musculus OX=10090 GN=Cops2 PE=1 SV=1	MSDMEDDFMCDDEEDYDLEYSEDSNSEPNVDLENQYYNSKALKEDDPKAALSSFQKVLELEGEKGEWGFKALKQMIKINFKLTNFPEMMNRYKQLLTYIRSAVTRNYSEKSINSILDYISTSKQMDLLQEFYETTLEALKDAKNDRLWFKTNTKLGKLYLEREEYGKLQKILRQLHQSCQTDDGEDDLKKGTQLLEIYALEIQMYTAQKNNKKLKALYEQSLHIKSAIPHPLIMGVIRECGGKMHLREGEFEKAHTDFFEAFKNYDESGSPRRTTCLKYLVLANMLMKSGINPFDSQEAKPYKNDPEILAMTNLVSAYQNNDITEFEKILKTNHSNIMDDPFIREHIEELLRNIRTQVLIKLIKPYTRIHIPFISKELNIDVADVESLLVQCILDNTIHGRIDQVNQLLELDHQKRGGARYTALDKWTNQLNSLNQAVVSKLA	>sp|P61202|CSN2_MOUSE COP9 signalosome complex subunit 2 OS=Mus musculus OX=10090 GN=Cops2 PE=1 SV=1	0	44.887	0	28	8	48	1	8	443	51.6	5.53	126.34	28	48	8	cell cycle OR cell proliferation;protein metabolism;other metabolic processes;developmental processes;other biological processes	nucleus;other cell component	other molecular function	Pf01399	[GO:0000122]; GO:0006357; GO:0045892; GO:0006355; GO:1902679; GO:0010468; GO:2001141; GO:0010558; GO:0051253; GO:0010556; GO:0051252; GO:0010605; GO:0031327; GO:0045934; GO:0031326; GO:0060255; GO:0019219; GO:0009892; GO:0009890; GO:0031324; GO:0051172; GO:0009889; GO:0031323; GO:0019222; GO:0051171; GO:0080090; GO:0048519; GO:0048523; GO:0050794; GO:0050789; GO:0065007; GO:0008150 [GO:0000338]; GO:0070646; GO:0070647; GO:0043687; GO:0036211; GO:0019538; GO:0043412; GO:0043170; GO:0044238; GO:1901564; GO:0071704; GO:0008152; GO:0006807; GO:0008150 [GO:0001833]; GO:0008283; GO:0001832; GO:0009987; GO:0048589; GO:0001824; GO:0008150; GO:0040007; GO:0032502; GO:0048856; GO:0001701; GO:0043009; GO:0009792; GO:0009790; GO:0007275; GO:0032501 [GO:0001834]; GO:0008283; GO:0001832; GO:0009987; GO:0048589; GO:0001824; GO:0008150; GO:0040007; GO:0032502; GO:0048856; GO:0001701; GO:0043009; GO:0009792; GO:0009790; GO:0007275; GO:0032501 [GO:0003714]; GO:0003712; GO:0045892; GO:0140110; GO:0006355; GO:1902679; GO:0003674; GO:0010468; GO:2001141; GO:0010558; GO:0051253; GO:0010556; GO:0051252; GO:0010605; GO:0031327; GO:0045934; GO:0031326; GO:0060255; GO:0019219; GO:0009892; GO:0009890; GO:0031324; GO:0051172; GO:0009889; GO:0031323; GO:0019222; GO:0051171; GO:0080090; GO:0048519; GO:0048523; GO:0050794; GO:0050789; GO:0065007; GO:0008150 [GO:0005634]; GO:0043231; GO:0043227; GO:0043229; GO:0043226; GO:0005622; GO:0110165; GO:0005575 [GO:0005737]; GO:0110165; GO:0005622; GO:0005575 [GO:0006468]; GO:0016310; GO:0036211; GO:0006796; GO:0019538; GO:0043412; GO:0006793; GO:0043170; GO:0044238; GO:1901564; GO:0044237; GO:0071704; GO:0008152; GO:0006807; GO:0009987; GO:0008150 [GO:0008180]; GO:0140513; GO:0032991; GO:0005634; GO:0005575; GO:0043231; GO:0043227; GO:0043229; GO:0043226; GO:0005622; GO:0110165 [GO:0030182]; GO:0030154; GO:0048699; GO:0048869; GO:0022008; GO:0009987; GO:0032502; GO:0007399; GO:0008150; GO:0048731; GO:0048856; GO:0007275; GO:0032501 [GO:0035914]; GO:0030154; GO:0007519; GO:0048869; GO:0060537; GO:0060538; GO:0009987; GO:0032502; GO:0009888; GO:0007517; GO:0008150; GO:0048856; GO:0048513; GO:0061061 [GO:0045892]; GO:0006355; GO:1902679; GO:0010468; GO:2001141; GO:0010558; GO:0051253; GO:0010556; GO:0051252; GO:0010605; GO:0031327; GO:0045934; GO:0031326; GO:0060255; GO:0019219; GO:0009892; GO:0009890; GO:0031324; GO:0051172; GO:0009889; GO:0031323; GO:0019222; GO:0051171; GO:0080090; GO:0048519; GO:0048523; GO:0050794; GO:0050789; GO:0065007; GO:0008150	12848	Cops2	mmu:12848; O88950; P61202; Q15647; Q3V1W6; Q8R5B0; Q9CWU1; Q9R249; Q9UNQ5			ENSMUSG00000027206	R-MMU-8951664; R-MMU-5696394; R-MMU-6781823; R-MMU-8856825; R-MMU-9013422	R-MMU-8951664; R-MMU-5696394; R-MMU-6781823; R-MMU-8856825; R-MMU-9013422	Neddylation; DNA Damage Recognition in GG-NER; Formation of TC-NER Pre-Incision Complex; Cargo recognition for clathrin-mediated endocytosis; RHOBTB1 GTPase cycle	98	5	0.742	3.058	0.417	0.692	0.926	0.859	0.84	0.364	0.982	-0.43	1.61	-1.26	-0.53	-0.11	-0.22	-0.25	-1.46	-0.03	0.901963	0.701963	0.773106	0.369798	0.83479	0.929604	0.978816	0.912625	0.876648	0.999931	0.997938	0.999634	0.91376	0.999992	0.999889	0.999945	0.990282	0.999885	104.7	66.56	102.8	116.44	106.04	62.69	89.96	123.03	108.71	22.7629	23.7598	22.6886	22.7902	22.6104	22.9306	22.7716	22.8295	23.3729	74.2	253.3	47.5	67.8	54.3	80.5	94.2	74.9	174.9	78.4	17.6	14.37	27.02	45.38	76.72	21.47	11.3	58.37	24.19	7.63	3	3	3	3	3	3	3	3	3	5	55.5	76.3	77.1	205.9	272.2	260.4	29.6	48.8	50.5	33.8	69.7	92.7	55.9	170.2	45.1	58.4	90	82.8	96.8	102.5	82	77	40.7	139.6	114.8	179.8	183.1	91.2	76.2	84.6	76.5	80.6	2.57768e+06	3.71513e+06	3.21065e+06	8.65874e+06	1.02972e+07	1.0542e+07	1.95993e+06	2.85357e+06	3.07628e+06	1.11017e+06	3.34687e+06	4.26381e+06	2.49688e+06	7.31238e+06	2.15473e+06	2.81012e+06	5.0649e+06	4.08815e+06	3.76572e+06	3.25364e+06	2.50759e+06	4.78008e+06	2.77658e+06	3.54709e+06	4.10425e+06	7.44695e+06	6.95635e+06	4.56264e+06	3.55622e+06	4.35981e+06	3.43531e+06	3.90664e+06	4.01764e+06	5.52616e+06	5.58203e+06	1.4916e+07	1.97188e+07	1.88654e+07	2.1444e+06	3.53378e+06	3.66014e+06	2.44794e+06	5.0471e+06	6.71179e+06	4.04593e+06	1.23278e+07	3.26517e+06	4.23239e+06	6.52007e+06	5.99543e+06	7.01382e+06	7.42585e+06	5.93885e+06	5.57962e+06	2.94504e+06	1.01149e+07	8.31417e+06	1.30225e+07	1.32621e+07	6.60528e+06	5.52177e+06	6.1256e+06	5.54456e+06	5.84176e+06	4	4	4	6	6	6	3	2	3	1	4	4	6	5	5	4	5	4	4	5	4	3	5	2	6	6	5	6	5	6	3	5	High	High	Peak Found	High	High	High	Peak Found	Peak Found	High	High	High	Peak Found	High	Peak Found	High	High	High	High	High	High	High	High	High	Peak Found	Peak Found	High	High	High	Peak Found	High	High	High	High	High	Peak Found	High	High	High	Peak Found	Peak Found	High	High	High	Peak Found	High	Peak Found	High	High	High	High	High	High	High	High	High	Peak Found	Peak Found	High	High	High	Peak Found	High	High	High	High	High	High	High	High	High	High	High	High	High	1	0		0
FALSE		High	None	484	2734466086058353658	B1AXR5	Perilipin 2 (Fragment) OS=Mus musculus OX=10090 GN=Plin2 PE=1 SV=1	MAAAVVDPQQSVVMRVANLPLVSSTYDLVSSAYVSTKDQYPYLRSVCEMAEKGVKTVTSAAMTSALPIIQKLEPQIAVANTYACKGLDRMEERLPILNQPTSEIVASARGAVTGAKDVVTTTMAGAKDSVASTVSGVVDKTKGAVTGSVERTKSVVNGSINTVLGMVQFMNSGVDNAITKSELLVDQYFPLTQEEL	>tr|B1AXR5|B1AXR5_MOUSE Perilipin 2 (Fragment) OS=Mus musculus OX=10090 GN=Plin2 PE=1 SV=1	0	44.861	0	31	6	30	0	6	196	20.7	5.34	101.24	31	30	6				Pf03036			Plin2	B1AXR5							1	0	3.789	1.011	2.082	0.204	3.649	1.103	0.716	0.541	0.752	1.92	0.02	1.06	-2.3	1.87	0.14	-0.48	-0.89	-0.41	0.00410263	0.77179	0.0306918	0.00396802	0.126475	0.722662	0.768596	0.800524	0.679014	0.058714	0.997938	0.313304	0.0562871	0.572484	0.999889	0.999945	0.979511	0.999885	137.95	126.68	133.05	133.28	131.75	131.39	136.23	135.7	144.34	22.6203	21.2284	23.1995	21.1421	23.2606	21.4877	21.2874	21.1853	21.3612	209.8	16.9	215	12.5	325.3	21.8	40.3	38.2	42.1	78.1	49.51	95.64	45.21	71.24	35.09	105.72	47.86	56.78	15.47	147.54	3	3	3	3	3	3	3	3	3	5	268	91.4	175.9	12.5	14.2	62.7	180.3	209.7	76	6.5	10.5	25.7	173.6	362.9	272.7	18.3	80.9	10.4	18.8	33.8	52.2	10.1	40.2	32.1	35.3	30.4	41.4	75	37.3	65.4	620.6	55.2	7.79282e+06	2.56422e+06	4.46257e+06		160942	1.38255e+06	7.64765e+06	8.00951e+06	2.83052e+06		183656	589674	4.58255e+06	9.20087e+06	8.06447e+06	347651	2.62646e+06		351095	574385	867697	80817.6	1.45207e+06	399458	708662	620759	777498	2.13798e+06	944328	1.9851e+06	16587568	1.59393e+06	1.13786e+07	3.88048e+06	7.46706e+06	532554	601579	2.66297e+06	7.65517e+06	8.90317e+06	3.22848e+06	275717	445407	1.09151e+06	7.37326e+06	1.54098e+07	1.15801e+07	777662	3.43695e+06	441793	800126	1.43363e+06	2.21774e+06	427766	1.70657e+06	1.36101e+06	1.49761e+06	1.29003e+06	1.75794e+06	3.18513e+06	1.58394e+06	2.77903e+06	2.63517e+07	2.34596e+06	5	2	5		1	3	5	3	3		1	2	3	4	5	2	3		2	2	3	1	2	1	3	1	2	3	2	3	1	3	High	High	High	n/a	Peak Found	Peak Found	High	High	High	n/a	Peak Found	Peak Found	High	High	High	Peak Found	High	High	Peak Found	Peak Found	Peak Found	Peak Found	Peak Found	Peak Found	Peak Found	Peak Found	Peak Found	Peak Found	High	High	Peak Found	Peak Found	High	High	High	n/a	Peak Found	Peak Found	High	High	High	n/a	Peak Found	Peak Found	High	High	High	Peak Found	High	High	Peak Found	Peak Found	Peak Found	Peak Found	Peak Found	Peak Found	Peak Found	Peak Found	Peak Found	Peak Found	High	High	Peak Found	Peak Found	High	Peak Found	High	Peak Found	High	High	Peak Found	Peak Found	Peak Found	High	1	0		0
FALSE		High	Master Protein	2471	-2504003786660564927	Q8K363	ATP-dependent RNA helicase DDX18 OS=Mus musculus OX=10090 GN=Ddx18 PE=1 SV=1	MSQLQMKLLRRKIEKRNAKLRQRNLKLQETSDTSLSQPQNGDVPKETGKGGKVKKALKRSVPVDSAEAQSGGMPEETLENGKVKKSPQKLTTLANGEAAPTPPPDSEVKKKKKKKRKMANDAGPDTKKAKTEESAEACEEPEDDVKKADDSEVPSLPLGLTGAFEDTSFASLSNLVNENTLKAIEEMGFKRMTEIQHKSIRPLLEGRDLLAAAKTGSGKTLAFLIPVIELIVKLKFMPRNGTGVLILSPTRELAMQTFGVLKELMTHHVHTYGLIMGGSNRSAEVQKLLNGINIIVATPGRLLDHMQNTPGFMYKNLQCLVIDEADRILDVGFEEELKQIIKLLPARRQTMLFSATQTRKVEDLARISLKKEPLYVGVDDDKEVATVDGLEQGYVVCPSEKRFLLLFTFLKKNRKKKVMVFFSSCMSVKYHYELLNYIDLPVLAIHGKQKQNKRTTTFFQFCNADSGILLCTDVAARGLDIPEVDWIVQYDPPDDPKEYIHRVGRTARGLNGRGHALLILRPEELGFLRYLKQSKVPLNQFDFSWSKVSDIQSQLEKLIEKNYFLHKSAQEAYKSYIRAYDSHSLKQIFNVNNLNLPQVALSFGFKVPPFVDLNVSSHDGKLKKRGGGGGFGYQKTKKVEKSKIFKHISKKPADRRQFSH	>sp|Q8K363|DDX18_MOUSE ATP-dependent RNA helicase DDX18 OS=Mus musculus OX=10090 GN=Ddx18 PE=1 SV=1	0	44.846	0	13	7	14	7	7	660	74.1	9.52	41.45	13	14	7	RNA metabolism OR transcription;other metabolic processes	nucleus;other cell component	nucleic acid binding activity;other molecular function	Pf00270, Pf00271, Pf13959	[GO:0000463]; GO:0000470; GO:0006364; GO:0042273; GO:0016072; GO:0034470; GO:0042254; GO:0022613; GO:0034660; GO:0006396; GO:0044085; GO:0016070; GO:0010467; GO:0071840; GO:0090304; GO:0009059; GO:0009987; GO:0006139; GO:0043170; GO:0044249; GO:1901576; GO:0008150; GO:0006725; GO:0034641; GO:0044238; GO:0046483; GO:1901360; GO:0071704; GO:0009058; GO:0044237; GO:0006807; GO:0008152 [GO:0003723]; GO:0003676; GO:0097159; GO:0005488; GO:0003674 [GO:0003724]; GO:0004386; GO:0008186; GO:0140098; GO:0140640; GO:0140657; GO:0003824; GO:0003674 [GO:0005524]; GO:0032559; GO:0035639; GO:0030554; GO:0032555; GO:0043168; GO:1901265; GO:0017076; GO:0032553; GO:0043167; GO:0097159; GO:0000166; GO:0097367; GO:0005488; GO:1901363; GO:0003674; GO:0036094 [GO:0005694]; GO:0043232; GO:0043228; GO:0043229; GO:0043226; GO:0005622; GO:0110165; GO:0005575 [GO:0005730]; GO:0043232; GO:0031981; GO:0043228; GO:0043229; GO:0070013; GO:0005634; GO:0043226; GO:0005622; GO:0043233; GO:0043231; GO:0110165; GO:0031974; GO:0043227; GO:0005575 [GO:0016887]; GO:0017111; GO:0140657; GO:0016462; GO:0003674; GO:0016818; GO:0016817; GO:0016787; GO:0003824	66942	Ddx18	mmu:66942; Q3MIB0; Q8BVZ2; Q8K363; Q9D2E0			ENSMUSG00000001674				83	0	0.789	0.933	0.753	0.54	0.704	1.047	2.912	0.975	4.087	-0.34	-0.1	-0.41	-0.89	-0.51	0.07	1.54	-0.04	2.03	0.810752	0.742607	0.955478	0.286703	0.649891	0.871222	0.155775	0.589002	0.242432	0.999931	0.997938	0.999975	0.822643	0.999992	0.999889	0.639165	0.961171	0.830319	64.75	121.21	87.26	107.08	84.49	59.8	121.06	65.92	139.1	18.8009	18.7979	17.3537	19.4367	18.2767	18.3417	19.9619	17.6165	21.2824	44.1	89.4	35.9	26.3	38.9	58.5	214	39.8	408.3	44.9	49.45	60.28	26.87	86.81	13.8	31.79	82.02	10.61	79.03	30.79	3	3	3	3	3	3	3	3	3	5	44.3	70.3	24.6	54.6	89.9	181.6	23.3	36.1	40.5	24.1	26.5	101.5	32.7	43.2	39.1	35.1	58.8	68.6	128.6	624.3	215.3	46.9	40	38.6	26.6	410.7	447.3	49.1	45.2	24.4	63.4	44.7		289215		229690	288280	895838						542142		143923	156529	70832.1	164709	263495	617529	2.84725e+06	853765			33468.4		2335657	2.43147e+06				231121	121368	455859	723219	252706	561866	924777	1.86761e+06	239680	371216	417001	247639	272510	1.04352e+06	336635	444652	402511	361320	604936	706006	1.32305e+06	6.42146e+06	2.21458e+06	482388	411403	397136	273575	4.22446e+06	4.60026e+06	504980	464577	250927	652167	459394		1		1	1	1						2		1	1	1	1	1	3	4	1			1		3	4				2	1	n/a	Peak Found	n/a	Peak Found	Peak Found	Peak Found	n/a	n/a	n/a	n/a	n/a	Peak Found	High	Peak Found	High	Peak Found	Peak Found	Peak Found	Peak Found	High	Peak Found	n/a	n/a	Peak Found	High	High	High	n/a	n/a	n/a	Peak Found	Peak Found	n/a	Peak Found	n/a	Peak Found	Peak Found	Peak Found	n/a	n/a	n/a	n/a	n/a	Peak Found	High	Peak Found	High	Peak Found	Peak Found	Peak Found	Peak Found	High	Peak Found	n/a	n/a	Peak Found	High	High	High	n/a	n/a	n/a	Peak Found	Peak Found	Peak Found	Peak Found	n/a	Peak Found	High	Peak Found	High	Peak Found	High	Peak Found	1	0		0
FALSE		High	Master Protein Candidate	4338	-9117612352382970991	Q6NZD2	Sorting nexin-1 OS=Mus musculus OX=10090 GN=Snx1 PE=1 SV=1	MASGGGGCSASERLPPPFPGMDPESEGAAGGSEPEAGDSDTEGEDIFTGAAAATKPQSPKKTTSLFPIKNGSKENGIHEDQDQEPQDLFADATVELSLDSTQNNQKTMPGKTLTSHPPQEATNSPKPQPSYEELEEEQEDQFDLTVGITDPEKIGDGMNAYVAYKVTTQTSLPMFRSRQFAVKRRFSDFLGLYEKLSEKHSQNGFIVPPPPEKSLIGMTKVKVGKEDSSSAEFLEKRRAALERYLQRIVNHPTMLQDPDVREFLEKEELPRAVGTQALSGAGLLKMFNKATDAVSKMTIKMNESDIWFEEKLQEVECEEQRLRKLHAVVETLVNHRKELALNTALFAKSLAMLGSSEDNTALSRALSQLAEVEEKIEQLHQEQANNDFFLLAELLSDYIRLLAIVRAAFDQRMKTWQRWQDAQATLQKKRESEARLLWANKPDKLQQAKDEITEWESRVTQYERDFERISTVVRKEVTRFEKEKSKDFKNHVMKYLETLLHSQQQLAKYWEAFLPEAKAIS	>tr|Q6NZD2|Q6NZD2_MOUSE Sorting nexin-1 OS=Mus musculus OX=10090 GN=Snx1 PE=1 SV=1	0	44.843	0	20	10	32	0	10	521	58.8	5.26	79.61	20	32	10	cell cycle OR cell proliferation;cell organization and biogenesis;transport	other membranes;cytosol;ER/Golgi;other cytoplasmic organelle;other cell component	signal transduction activity or receptor binding;other molecular function	Pf00787, Pf03700, Pf09325	[GO:0005154]; GO:0070851; GO:0005102; GO:0005515; GO:0005488; GO:0003674 [GO:0005158]; GO:0005102; GO:0005515; GO:0005488; GO:0003674 [GO:0005764]; GO:0000323; GO:0005773; GO:0043231; GO:0005737; GO:0043227; GO:0043229; GO:0110165; GO:0005622; GO:0043226; GO:0005575 [GO:0005794]; GO:0043231; GO:0005737; GO:0012505; GO:0043227; GO:0043229; GO:0110165; GO:0005622; GO:0043226; GO:0005575 [GO:0005829]; GO:0110165; GO:0005737; GO:0005575; GO:0005622 [GO:0006886]; GO:0015031; GO:0046907; GO:0008104; GO:0045184; GO:0071702; GO:0071705; GO:0006810; GO:0051641; GO:0051649; GO:0070727; GO:0051234; GO:0009987; GO:0051179; GO:0033036; GO:0008150 [GO:0030027]; GO:0120025; GO:0031252; GO:0042995; GO:0110165; GO:0005575 [GO:0030905]; GO:0098796; GO:0030904; GO:0032991; GO:0016020; GO:0012505; GO:0005575; GO:0110165 [GO:0031623]; GO:0006898; GO:0006897; GO:0016192; GO:0098657; GO:0006810; GO:0009987; GO:0051234; GO:0008150; GO:0051179 [GO:0031901]; GO:0010008; GO:0005769; GO:0030659; GO:0098588; GO:0005768; GO:0012506; GO:0031410; GO:0031090; GO:0012505; GO:0031982; GO:0097708; GO:0005737; GO:0016020; GO:0043227; GO:0110165; GO:0043231; GO:0005622; GO:0043226; GO:0005575; GO:0043229 [GO:0034498]; GO:0042147; GO:0048193; GO:0016197; GO:0016482; GO:0016192; GO:0046907; GO:0006810; GO:0009987; GO:0051641; GO:0051649; GO:0051234; GO:0008150; GO:0051179 [GO:0035091]; GO:0005543; GO:0008289; GO:0005488; GO:0003674 [GO:0042803]; GO:0042802; GO:0046983; GO:0005515; GO:0005488; GO:0003674 [GO:0046982]; GO:0046983; GO:0005515; GO:0005488; GO:0003674 [GO:0072673]; GO:0097581; GO:0120039; GO:0120036; GO:0048858; GO:0030030; GO:0032990; GO:0000902; GO:0008283; GO:0016043; GO:0032989; GO:0009653; GO:0009987; GO:0071840; GO:0032502; GO:0048856; GO:0008150 [GO:1990459]; GO:0005102; GO:0005515; GO:0005488; GO:0003674 [GO:1990460]; GO:0005102; GO:0005515; GO:0005488; GO:0003674		Snx1	mmu:56440; Q6NZD2							94	0	0.493	2.117	0.183	2.577	0.409	1.236	0.205	0.083	1.326	-1.02	1.08	-2.45	1.37	-1.29	0.31	-2.28	-3.6	0.41	0.360204	0.888973	0.115874	0.230291	0.187407	0.588753	0.0998725	0.0677281	0.930388	0.931411	0.997938	0.642901	0.751259	0.71573	0.999889	0.513287	0.489185	0.999885	116.69	61.73	76.28	61.19	136.82	79.02	141.31	100.54	134.14	23.0301	23.7903	22.6936	24.0625	22.876	23.6508	22.779	22.5902	23.2878	56.1	219.1	17.1	259.5	34.4	125.7	36.8	8	108.8	134.6	18.03	13.75	30.56	9.52	27.12	19.51	93.61	21.06	28.47	34.58	3	3	3	3	3	3	3	3	3	5	41.6	58.7	57	175.8	227.7	222.9	11.7	22.2	17.4	264	230.2	277.8	40.1	22.8	35	115.3	127.9	166.4	137.1	37.4	23.8	8.2	10.3	6.8	116.9	110.7	65.8	136.9	69.6	72.5	138.5	150.9	1.81029e+06	2.82247e+06	2.40203e+06	7.15352e+06	8344392	8.78733e+06	278332	1.23892e+06	620114	1.07702e+07	1.13569e+07	1.26984e+07	1.59158e+06	684049	1.53417e+06	5.6803e+06	7.00694e+06	8.18844e+06	5.10934e+06	1.03406e+06	584483		151016		4.07755e+06	4.36686e+06	2.23437e+06	6.71083e+06	3.10517e+06	3.5306e+06	6.16329e+06	7.3213e+06	2.92886e+06	4.13669e+06	4.01923e+06	1.23864e+07	1.60487e+07	1.57085e+07	826400	1.56129e+06	1.22397e+06	1.86045e+07	1.62225e+07	1.95779e+07	2.82317e+06	1.60935e+06	2.46389e+06	8.12417e+06	9.0114e+06	1.17262e+07	9.66372e+06	2.63646e+06	1.67608e+06	576150	728086	479677	8.23441e+06	7.799e+06	4.6401e+06	9.64883e+06	4.90296e+06	5.1121e+06	9.76017e+06	1.06371e+07	4	5	8	7	7	8	2	5	2	8	7	6	4	3	3	6	6	6	3	3	2		1		5	5	3	8	6	5	7	6	Peak Found	High	Peak Found	High	High	High	Peak Found	Peak Found	Peak Found	High	High	High	Peak Found	Peak Found	High	High	High	High	Peak Found	Peak Found	Peak Found	n/a	Peak Found	n/a	High	Peak Found	High	High	High	High	High	High	Peak Found	High	Peak Found	High	High	High	Peak Found	Peak Found	Peak Found	High	High	High	Peak Found	Peak Found	High	High	High	High	Peak Found	Peak Found	Peak Found	n/a	Peak Found	n/a	High	Peak Found	High	High	High	High	High	High	High	High	Peak Found	High	High	High	Peak Found	Peak Found	High	High	1	0		0
FALSE		High	Master Protein	4338	2631244432881672892	Q9WV80	Sorting nexin-1 OS=Mus musculus OX=10090 GN=Snx1 PE=1 SV=1	MASGGGGCSASERLPPPFPGMDPESEGAAGASEPEAGDSDTEGEDIFTGAAAATKPQSPKKTTSLFPIKNGSKENGIHEDQDQEPQDLFADATVELSLDSTQNNQKTMPGKTLTSHSPQEATNSPKPQPSYEELEEEEQEDQFDLTVGITDPEKIGDGMNAYVAYKVTTQTSLPMFRSRQFAVKRRFSDFLGLYEKLSEKHSQNGFIVPPPPEKSLIGMTKVKVGKEDSSSAEFLEKRRAALERYLQRIVNHPTMLQDPDVREFLEKEELPRAVGTQALSGAGLLKMFNKATDAVSKMTIKMNESDIWFEEKLQEVECEEQRLRKLHAVVETLVNHRKELALNTALFAKSLAMLGSSEDNTALSRALSQLAEVEEKIEQLHQEQANNDSFLLAELLSDYIRLLAIVRAAFDQRMKTWQRWQDAQATLQKKRESEARLLWANKPDKLQQAKDEITEWESRVTQYERDFERISTVVRKEVTRFEKEKSKDFKNHVMKYLETLLHSQQQLAKYWEAFLPEAKAIS	>sp|Q9WV80|SNX1_MOUSE Sorting nexin-1 OS=Mus musculus OX=10090 GN=Snx1 PE=1 SV=1	0	44.843	0	20	10	32	0	10	522	58.9	5.22	79.61	20	32	10	cell cycle OR cell proliferation;cell organization and biogenesis;transport;developmental processes;other biological processes	other membranes;cytosol;ER/Golgi;other cytoplasmic organelle;other cell component	signal transduction activity or receptor binding;other molecular function	Pf00787, Pf03700, Pf09325	[GO:0005154]; GO:0070851; GO:0005102; GO:0005515; GO:0005488; GO:0003674 [GO:0005158]; GO:0005102; GO:0005515; GO:0005488; GO:0003674 [GO:0005737]; GO:0110165; GO:0005622; GO:0005575 [GO:0005764]; GO:0000323; GO:0005773; GO:0043231; GO:0005737; GO:0043227; GO:0043229; GO:0110165; GO:0005622; GO:0043226; GO:0005575 [GO:0005768]; GO:0031410; GO:0012505; GO:0097708; GO:0005737; GO:0110165; GO:0031982; GO:0043231; GO:0005622; GO:0005575; GO:0043227; GO:0043229; GO:0043226 [GO:0005769]; GO:0005768; GO:0031410; GO:0012505; GO:0097708; GO:0005737; GO:0110165; GO:0031982; GO:0043231; GO:0005622; GO:0005575; GO:0043227; GO:0043229; GO:0043226 [GO:0005794]; GO:0043231; GO:0005737; GO:0012505; GO:0043227; GO:0043229; GO:0110165; GO:0005622; GO:0043226; GO:0005575 [GO:0005829]; GO:0110165; GO:0005737; GO:0005575; GO:0005622 [GO:0006886]; GO:0015031; GO:0046907; GO:0008104; GO:0045184; GO:0071702; GO:0071705; GO:0006810; GO:0051641; GO:0051649; GO:0070727; GO:0051234; GO:0009987; GO:0051179; GO:0033036; GO:0008150 [GO:0010008]; GO:0030659; GO:0098588; GO:0005768; GO:0012506; GO:0031410; GO:0031090; GO:0012505; GO:0031982; GO:0097708; GO:0005737; GO:0016020; GO:0043227; GO:0110165; GO:0043231; GO:0005622; GO:0043226; GO:0005575; GO:0043229 [GO:0014069]; GO:0099572; GO:0032279; GO:0043226; GO:0098794; GO:0098984; GO:0110165; GO:0045202; GO:0005575; GO:0030054 [GO:0016020]; GO:0110165; GO:0005575 [GO:0030027]; GO:0120025; GO:0031252; GO:0042995; GO:0110165; GO:0005575 [GO:0030512]; GO:0017015; GO:0090101; GO:0090092; GO:1903844; GO:0009968; GO:0009966; GO:0090287; GO:0010648; GO:0023057; GO:0048585; GO:0010646; GO:0023051; GO:0048583; GO:0048523; GO:0048519; GO:0050794; GO:0050789; GO:0065007; GO:0008150 [GO:0030904]; GO:0098796; GO:0012505; GO:0032991; GO:0016020; GO:0110165; GO:0005575 [GO:0030905]; GO:0098796; GO:0030904; GO:0032991; GO:0016020; GO:0012505; GO:0005575; GO:0110165 [GO:0031175]; GO:0120036; GO:0048666; GO:0030030; GO:0048468; GO:0030182; GO:0008283; GO:0016043; GO:0048856; GO:0048869; GO:0030154; GO:0048699; GO:0009987; GO:0071840; GO:0032502; GO:0022008; GO:0008150; GO:0007399; GO:0048731; GO:0007275; GO:0032501 [GO:0031623]; GO:0006898; GO:0006897; GO:0016192; GO:0098657; GO:0006810; GO:0009987; GO:0051234; GO:0008150; GO:0051179 [GO:0031901]; GO:0010008; GO:0005769; GO:0030659; GO:0098588; GO:0005768; GO:0012506; GO:0031410; GO:0031090; GO:0012505; GO:0031982; GO:0097708; GO:0005737; GO:0016020; GO:0043227; GO:0110165; GO:0043231; GO:0005622; GO:0043226; GO:0005575; GO:0043229 [GO:0031982]; GO:0043227; GO:0043226; GO:0110165; GO:0005575 [GO:0032991]; GO:0005575 [GO:0034498]; GO:0042147; GO:0048193; GO:0016197; GO:0016482; GO:0016192; GO:0046907; GO:0006810; GO:0009987; GO:0051641; GO:0051649; GO:0051234; GO:0008150; GO:0051179 [GO:0035091]; GO:0005543; GO:0008289; GO:0005488; GO:0003674 [GO:0042147]; GO:0016197; GO:0016482; GO:0016192; GO:0046907; GO:0006810; GO:0009987; GO:0051641; GO:0051649; GO:0051234; GO:0008150; GO:0051179 [GO:0042802]; GO:0005515; GO:0005488; GO:0003674 [GO:0042803]; GO:0042802; GO:0046983; GO:0005515; GO:0005488; GO:0003674 [GO:0043197]; GO:0044309; GO:0098794; GO:0030425; GO:0043005; GO:0110165; GO:0045202; GO:0097447; GO:0120025; GO:0005575; GO:0030054; GO:0036477; GO:0042995 [GO:0043231]; GO:0043227; GO:0043229; GO:0043226; GO:0005622; GO:0110165; GO:0005575 [GO:0045732]; GO:0009896; GO:0042176; GO:0051247; GO:0009893; GO:0009894; GO:0051246; GO:0010604; GO:0051173; GO:0019222; GO:0048518; GO:0051171; GO:0060255; GO:0080090; GO:0050789; GO:0065007; GO:0008150 [GO:0046982]; GO:0046983; GO:0005515; GO:0005488; GO:0003674 [GO:0048471]; GO:0110165; GO:0005737; GO:0005575; GO:0005622 [GO:0072673]; GO:0097581; GO:0120039; GO:0120036; GO:0048858; GO:0030030; GO:0032990; GO:0000902; GO:0008283; GO:0016043; GO:0032989; GO:0009653; GO:0009987; GO:0071840; GO:0032502; GO:0048856; GO:0008150 [GO:0098793]; GO:0110165; GO:0045202; GO:0005575; GO:0030054 [GO:0098999]; GO:0031313; GO:0098895; GO:0031312; GO:0010008; GO:0098845; GO:0019898; GO:0031090; GO:0043229; GO:0030659; GO:0098588; GO:0005768; GO:0098794; GO:0110165; GO:0016020; GO:0043227; GO:0043226; GO:0005622; GO:0012506; GO:0031410; GO:0012505; GO:0045202; GO:0005575; GO:0031982; GO:0097708; GO:0005737; GO:0030054; GO:0043231 [GO:0099092]; GO:0099091; GO:0014069; GO:0043232; GO:0099572; GO:0032279; GO:0043228; GO:0043229; GO:0043226; GO:0098794; GO:0098984; GO:0005622; GO:0110165; GO:0045202; GO:0005575; GO:0030054 [GO:1990459]; GO:0005102; GO:0005515; GO:0005488; GO:0003674 [GO:1990460]; GO:0005102; GO:0005515; GO:0005488; GO:0003674	56440	Snx1	mmu:56440; Q9EQZ9; Q9WV80							164	0	0.493	2.117	0.183	2.577	0.409	1.236	0.205	0.083	1.326	-1.02	1.08	-2.45	1.37	-1.29	0.31	-2.28	-3.6	0.41	0.360204	0.888973	0.115874	0.230291	0.187407	0.588753	0.0998725	0.0677281	0.930388	0.931411	0.997938	0.642901	0.751259	0.71573	0.999889	0.513287	0.489185	0.999885	116.69	61.73	76.28	61.19	136.82	79.02	141.31	100.54	134.14	23.0301	23.7903	22.6936	24.0625	22.876	23.6508	22.779	22.5902	23.2878	56.1	219.1	17.1	259.5	34.4	125.7	36.8	8	108.8	134.6	18.03	13.75	30.56	9.52	27.12	19.51	93.61	21.06	28.47	34.58	3	3	3	3	3	3	3	3	3	5	41.6	58.7	57	175.8	227.7	222.9	11.7	22.2	17.4	264	230.2	277.8	40.1	22.8	35	115.3	127.9	166.4	137.1	37.4	23.8	8.2	10.3	6.8	116.9	110.7	65.8	136.9	69.6	72.5	138.5	150.9	1.81029e+06	2.82247e+06	2.40203e+06	7.15352e+06	8344392	8.78733e+06	278332	1.23892e+06	620114	1.07702e+07	1.13569e+07	1.26984e+07	1.59158e+06	684049	1.53417e+06	5.6803e+06	7.00694e+06	8.18844e+06	5.10934e+06	1.03406e+06	584483		151016		4.07755e+06	4.36686e+06	2.23437e+06	6.71083e+06	3.10517e+06	3.5306e+06	6.16329e+06	7.3213e+06	2.92886e+06	4.13669e+06	4.01923e+06	1.23864e+07	1.60487e+07	1.57085e+07	826400	1.56129e+06	1.22397e+06	1.86045e+07	1.62225e+07	1.95779e+07	2.82317e+06	1.60935e+06	2.46389e+06	8.12417e+06	9.0114e+06	1.17262e+07	9.66372e+06	2.63646e+06	1.67608e+06	576150	728086	479677	8.23441e+06	7.799e+06	4.6401e+06	9.64883e+06	4.90296e+06	5.1121e+06	9.76017e+06	1.06371e+07	4	5	8	7	7	8	2	5	2	8	7	6	4	3	3	6	6	6	3	3	2		1		5	5	3	8	6	5	7	6	Peak Found	High	Peak Found	High	High	High	Peak Found	Peak Found	Peak Found	High	High	High	Peak Found	Peak Found	High	High	High	High	Peak Found	Peak Found	Peak Found	n/a	Peak Found	n/a	High	Peak Found	High	High	High	High	High	High	Peak Found	High	Peak Found	High	High	High	Peak Found	Peak Found	Peak Found	High	High	High	Peak Found	Peak Found	High	High	High	High	Peak Found	Peak Found	Peak Found	n/a	Peak Found	n/a	High	Peak Found	High	High	High	High	High	High	High	High	Peak Found	High	High	High	Peak Found	Peak Found	High	High	1	0		0
FALSE		High	None	3421	-703778074342892841	Q3TG90	Microtubule-associated protein, RP/EB family, member 2 OS=Mus musculus OX=10090 GN=Mapre2 PE=1 SV=1	MAVNVYSTSITQETMSRHDIIAWVNDIVSLNYTKVEQLCSGAAYCQFMDMLFPGCISLKKVKFQAKLEHEYIHNFKLLQASFKRMNVDKVIPVEKLVKGRFQDNLDFIQWFKKFYDANYDGKEYDPVEARQGQDAIPPPDPGEQIFNLPKKSHHANSPTAGMFRGHLSFSS	>tr|Q3TG90|Q3TG90_MOUSE Microtubule-associated protein, RP/EB family, member 2 OS=Mus musculus OX=10090 GN=Mapre2 PE=1 SV=1	0	44.801	0	43	11	38	0	10	171	19.6	7.91	78.69	43	38	11			cytoskeletal activity	Pf00307	[GO:0008017]; GO:0015631; GO:0008092; GO:0005515; GO:0005488; GO:0003674		Mapre2	Q3TG90							7	0	0.579	8.877	0.897	0.86	0.823	0.813	1.362	0.824	1.041	-0.79	3.15	-0.16	-0.22	-0.28	-0.3	0.45	-0.28	0.06	0.559683	0.33258	0.37339	0.615345	0.723759	0.979812	0.614924	0.368127	0.914746	0.999931	0.876991	0.96293	0.999828	0.999992	0.999889	0.999945	0.933004	0.999885	131.54	71.89	81.03	82.43	129.92	81.53	96.11	114.26	81.96	21.9628	24.4875	22.7225	22.4131	22.1951	22.3035	22.8452	21.8073	22.4069	26.2	506.4	59.3	54.7	40.5	42.7	127	14.3	62.5	66.3	12.46	4.53	4.89	18.04	66.97	32.97	24.34	39.88	45.1	12.8	3	3	3	3	3	3	3	3	3	5	23.9	30.6	26.6	536.2	514.4	489.7	55.4	60.3	60.4	70.5	50	55.6	41.1	25.7	94.2	43.4	42	72.7	129	87.5	143.9	22.6	14.5	10.2	28.9	63.5	79.3	51	71.2	71.3	66.9	67.4	814655	1.10045e+06	992932	2.3289e+07	2.00118e+07	2.0428e+07	3.82621e+06	3.68344e+06	3.89862e+06	2.81057e+06	2.32608e+06	2.49029e+06	1.70694e+06	748606	4.64127e+06	1.95447e+06	2.08153e+06	3.54066e+06	5.25956e+06	2.82544e+06	4.44062e+06	886751	373276		857791	2.4662e+06	2.91054e+06	2.41823e+06	3.25407e+06	3.44035e+06	3.04514e+06	3.09464e+06	1.77941e+06	2.27885e+06	1.98466e+06	3.99828e+07	3.83615e+07	3.65177e+07	4.13056e+06	4.49459e+06	4.50718e+06	5.25364e+06	3.72612e+06	4.14591e+06	3.06817e+06	1.91576e+06	7.02774e+06	3.23571e+06	3.12909e+06	5.42427e+06	9.62255e+06	6.5247e+06	1.07333e+07	1.68539e+06	1.08309e+06	761046	2.15188e+06	4.73735e+06	5.91531e+06	3.8042e+06	5.31138e+06	5.31661e+06	4.99208e+06	5.02574e+06	2	3	3	10	9	10	4	4	6	4	3	5	3	2	6	3	4	3	9	3	5	2	2		3	4	5	3	4	5	5	2	Peak Found	High	Peak Found	High	High	High	Peak Found	Peak Found	High	High	Peak Found	Peak Found	Peak Found	Peak Found	Peak Found	Peak Found	High	Peak Found	High	Peak Found	Peak Found	Peak Found	Peak Found	n/a	Peak Found	High	Peak Found	Peak Found	Peak Found	High	High	High	Peak Found	High	Peak Found	High	High	High	Peak Found	Peak Found	High	High	Peak Found	Peak Found	Peak Found	Peak Found	Peak Found	Peak Found	High	Peak Found	High	Peak Found	Peak Found	Peak Found	Peak Found	n/a	Peak Found	High	Peak Found	Peak Found	Peak Found	High	High	High	High	High	High	High	Peak Found	High	High	Peak Found	High	High	1	0		0
FALSE		High	None	4300	-6258157304100332715	A0A338P692	Alpha-2-HS-glycoprotein (Fragment) OS=Mus musculus OX=10090 GN=Ahsg PE=1 SV=1	CHSTPDSAEDVRKLCPRCPLLTPFNDTNVVHTVNTALAAFNTQNNGTYFKLVEISRAQNVPLPVSTLVEFVIAATDCTAKEVTDPAKCNLLAEKQYHITARIPGLFIPQRTGAER	>tr|A0A338P692|A0A338P692_MOUSE Alpha-2-HS-glycoprotein (Fragment) OS=Mus musculus OX=10090 GN=Ahsg PE=1 SV=1	0	44.773	0	38	4	52	0	4	115	12.6	7.27	231.95	38	52	4			enzyme regulator activity	Pf00031	[GO:0004869]; GO:0004866; GO:0030414; GO:0061135; GO:0004857; GO:0061134; GO:0030234; GO:0140678; GO:0098772; GO:0003674		Ahsg	A0A338P692							11	0	1.978	1.003	0.873	2.009	2.111	16.625	2.95	0.691	1.939	0.98	0	-0.2	1.01	1.08	4.06	1.56	-0.53	0.96	0.173626	0.756312	0.758031	0.374033	0.345748	7.15339e-06	0.188885	0.814036	0.650206	0.68447	0.997938	0.999634	0.919701	0.927042	0.000669516	0.703545	0.980635	0.999885	69.72	71.76	66.28	75.74	69.31	67.93	134.38	42.29	100.54	20.1628	19.0794	20.0307	20.2742	20.3145	23.0035	19.6504	19.4644	20.4246	60.1	16.7	39.1	79.7	75.9	530	50.8	25.6	93.1	29	54.69	52.73	62.84	67.35	42.76	73.57	104.39	16.18	84.04	23.63	3	3	3	3	3	3	3	3	3	5	70.4	111.8	33.3	39.7	19.6	15.2	51.9	45.7	10.1	93.2	108.8	16.9	88.8	113.3	44.1	731.7	620.2	76.8	237.3	59.5	27.8	23	31.6	30	190.8	108.9	14.7	47.6	26.8	44.4	32.1	34	787295	1.31139e+06	298081	315889	167392	69620.5	804079	684557	86999.6	881560	1.24574e+06	181013	917402	1.11142e+06	437976	8.41919e+06	8.02241e+06	881329	2.12159e+06	436382	186726	336861	515958	177275	1.50195e+06	1.02087e+06	127831	505179	291680	452743	334663	386543	1.14956e+06	1.82698e+06	544090	648856	320198	247534	847507	746563	164869	1.52281e+06	1.77699e+06	276705	1.45056e+06	1.85108e+06	720485	1.19528e+07	1.01321e+07	1.2546e+06	3.87582e+06	971631	453439	375936	515958	490298	3.11647e+06	1.77913e+06	240889	778300	437612	726048	524915	555178	3	3	2	2	3	2	2	3	2	3	3	3	3	3	2	3	3	2	3	3	2	3	3	3	2	3	3	2	3	2	3	3	High	High	High	High	High	Peak Found	High	High	Peak Found	High	High	Peak Found	High	High	High	High	High	High	High	High	Peak Found	High	High	High	High	High	Peak Found	High	High	High	High	High	High	High	High	High	High	Peak Found	High	High	Peak Found	High	High	Peak Found	High	High	High	High	High	High	High	High	Peak Found	High	High	High	High	High	Peak Found	High	High	High	High	High	High	High	High	High	High	High	High	High	High	High	1	0		0
FALSE		High	None	2595	-3296450965517629499	D6RIJ4	Nuclear antigen Sp100 OS=Mus musculus OX=10090 GN=Sp100 PE=1 SV=1	MEGSDGSPRMSTEQENTEMHLIECMLKHFKTQKVAISNAIRSTFPFLESLRDHEFITGKMYEDLLDSCRSLVPVDKVIYRALEELEKKFDMTVLCELFNEVNMEKYPDLNLIRRSFGCVFPNELCFQGIDGGNPNSQLSLEQGPGASYSQGSPNGSSLDLSASEGWRSNDRRNSNLMQANQTENHQLAESPGHLDSCELQVQLNNRDATPESCSLLPQNEERAVQLNYELQINPCFVQLVDVKKENSSFSLAGNQQTRARTNQNEDSEIIEPRTTSPGMAIPTMGPRPLEKMPNSWISWRHFLN	>tr|D6RIJ4|D6RIJ4_MOUSE Nuclear antigen Sp100 OS=Mus musculus OX=10090 GN=Sp100 PE=1 SV=1	0	44.77	0	19	5	15	0	5	304	34.4	4.97	46.64	19	15	5		nucleus		Pf03172	[GO:0005634]; GO:0043231; GO:0043227; GO:0043229; GO:0043226; GO:0005622; GO:0110165; GO:0005575		Sp100	D6RIJ4							9	0	0.606	0.91	1.238	1.198	0.769	1.936	1.334	1.282	22.508	-0.72	-0.14	0.31	0.26	-0.38	0.95	0.42	0.36	4.49	0.61256	0.839623	0.439659	0.955688	0.778972	0.324125	0.735452	0.401218	0.0172182	0.999931	0.997938	0.972367	0.999828	0.999992	0.892512	0.999945	0.947177	0.359781	124.06	125.29	111.1	116.26	127.97	103.93	119.1	112.6	122.39	18.3532	18.1076	19.9068	19.2708	18.9575	19.3797	18.7204	18.2902	22.3212	20.2	26.2	63	49.1	38.4	56.9	46.6	26.7	642.3	30.5	4.13	55.3	69.32	49.97	48.4	27.36	59.59	19.23	47.47	42.27	3	3	3	3	3	3	3	3	3	5	23	22.3	24.2	41.4	11.3	29.8	71.8	18.4	111	56	72.3	22.9	78.6	30.8	43.8	76.7	43.4	64.8	19.6	80.2	53.1	30.4	39.5	27.5	731.4	864.9	293.3	34.7	46.6	74.4	30.7	31.3			158430	106013			806576	73367.1	1.13379e+06	368977	563785		609400	126212	332633	587898	394814	505730		423326	154198	144124	188558	38079	5.06397e+06	6.85541e+06	2.14995e+06	176426	192632	673879	126826	134223	317296	307674	333777	571998	155587	411947	991599	253836	1.53262e+06	772886	998000	315855	1.0856e+06	425513	604617	1.05974e+06	599932	895237	270743	1.10827e+06	732789	420447	545527	380079	1.0103e+07	1.19473e+07	4.05143e+06	479876	643667	1.02822e+06	424560	431972			2	1			2	1	1	3	2		2	1	2	2	3	3		2	1	1	1	1	5	5	5	1	1	1	1	1	n/a	n/a	Peak Found	Peak Found	n/a	n/a	Peak Found	Peak Found	Peak Found	Peak Found	Peak Found	n/a	Peak Found	Peak Found	Peak Found	Peak Found	Peak Found	Peak Found	n/a	Peak Found	Peak Found	Peak Found	Peak Found	Peak Found	High	High	High	High	Peak Found	High	Peak Found	Peak Found	n/a	n/a	Peak Found	Peak Found	n/a	n/a	Peak Found	Peak Found	Peak Found	Peak Found	Peak Found	n/a	Peak Found	Peak Found	Peak Found	Peak Found	Peak Found	Peak Found	n/a	Peak Found	Peak Found	Peak Found	Peak Found	Peak Found	High	High	High	High	Peak Found	High	Peak Found	Peak Found	Peak Found	Peak Found	Peak Found	Peak Found	Peak Found	Peak Found	Peak Found	Peak Found	High	High	1	0		0
FALSE		High	None	867	-7724964945302165082	F6WMD1	Low density lipoprotein receptor-related protein associated protein 1 (Fragment) OS=Mus musculus OX=10090 GN=Lrpap1 PE=1 SV=1	XELHSDLKIQERDELNWKKLKDRLRSINQGLDRLRKVSHQGYGSTTEFEEPRVIDLWDLAQSANFTEKELESFREELKHFEAKIEKHNHYQKQLEISHQKLKHVESIGDPEHISRNKEKYVLLEEKTKELGYKVKKHLQDLSSRVSRARHNEL	>tr|F6WMD1|F6WMD1_MOUSE Low density lipoprotein receptor-related protein associated protein 1 (Fragment) OS=Mus musculus OX=10090 GN=Lrpap1 PE=1 SV=1	0	44.741	0	46	9	49	0	9	153	18.3	8.32	127.87	46	49	9		ER/Golgi	signal transduction activity or receptor binding;other molecular function	Pf06401	[GO:0005783]; GO:0043231; GO:0005737; GO:0012505; GO:0043227; GO:0043229; GO:0110165; GO:0005622; GO:0043226; GO:0005575 [GO:0008201]; GO:0005539; GO:1901681; GO:0097367; GO:0005488; GO:0003674 [GO:0048019]; GO:0005102; GO:0030547; GO:0005515; GO:0030545; GO:0140678; GO:0005488; GO:0098772; GO:0003674 [GO:0050750]; GO:0070325; GO:0005102; GO:0005515; GO:0005488; GO:0003674		Lrpap1	F6WMD1							26	0	0.402	1.046	0.274	5.512	0.549	0.614	0.53	0.073	0.365	-1.31	0.07	-1.87	2.46	-0.87	-0.7	-0.92	-3.77	-1.46	0.366079	0.835213	0.553825	0.0225018	0.42205	0.854649	0.669385	0.164597	0.436569	0.939191	0.997938	0.985665	0.188327	0.975469	0.999889	0.999945	0.737082	0.971212	89.83	96.73	117.45	93.58	80.42	94.02	139.13	144.85	90.36	24.4011	24.7631	24.3435	26.5372	24.5384	24.718	24.6073	24.071	24.3201	36.9	97.7	23.1	509.8	54.9	60.8	72.8	10.8	35	98.1	30.51	5.89	30.51	9.17	7.49	25.55	93.9	62.43	15.47	15.49	3	3	3	3	3	3	3	3	3	5	34.3	25.5	47.1	83.5	90.7	93.8	21.5	17.5	31.3	473.3	451.7	537.6	51	45.5	52.6	42.1	56.5	71	67.6	50.7	268.2	10	4	16.7	39	32.5	28.8	91.2	113	87.1	73.7	91.1	5.94056e+06	4.51045e+06	7.17699e+06	1.226e+07	1.20114e+07	1.33878e+07	5.07298e+06	3.80804e+06	7.11488e+06	7.02417e+07	8.11718e+07	9.01655e+07	8.15246e+06	6.81141e+06	9.28397e+06	7488142	1.13829e+07	1.27665e+07	9.34438e+06	5.73956e+06	2.92646e+07	2.01034e+06	793023	1.41018e+06	4.90431e+06	4.73171e+06	3.81499e+06	1.62577e+07	1.92117e+07	1.60047e+07	1.20175e+07	1.62138e+07	8.78104e+06	6.54623e+06	1.20873e+07	2.14096e+07	2.3243e+07	2.40386e+07	5.50245e+06	4.4744e+06	8.03403e+06	1.21336e+08	1.15794e+08	1.37833e+08	1.30731e+07	1.16616e+07	1.34794e+07	1.08039e+07	1.44736e+07	1.82113e+07	1.73319e+07	1.30085e+07	6.8772e+07	2.56797e+06	1.0153e+06	4.29085e+06	9.99873e+06	8.33862e+06	7.37671e+06	2.33882e+07	2.89605e+07	2.23183e+07	1.88873e+07	2.33563e+07	6	5	8	5	5	7	4	4	6	9	8	8	7	5	5	7	8	6	6	3	8	4	2	3	6	6	6	7	7	8	8	6	Peak Found	High	High	High	High	Peak Found	Peak Found	Peak Found	Peak Found	High	High	High	High	High	High	Peak Found	High	High	High	Peak Found	Peak Found	High	Peak Found	Peak Found	High	Peak Found	Peak Found	High	High	High	High	High	Peak Found	High	High	High	High	Peak Found	Peak Found	Peak Found	Peak Found	High	High	High	High	High	High	Peak Found	High	High	High	Peak Found	Peak Found	High	Peak Found	Peak Found	High	Peak Found	Peak Found	High	High	High	High	High	High	High	Peak Found	High	High	High	High	High	High	High	1	0		0
FALSE		High	None	4357	4763730077788912348	Q922K7	Probable 28S rRNA (cytosine-C(5))-methyltransferase OS=Mus musculus OX=10090 GN=Nop2 PE=1 SV=1	MGRKLDPTKKEKRGPGRKARKQKGAETELVRFLPAAGDENSKRLSSRARKRAAKRRAGSVDVPKPNKSPGIKTLPGELSKGAVQARGKKRPAPIQNSDGDEEEDSGEDDVVTQGDLWGSEDSDEDMVDDYGAASNSEDEEEKLLPIERAALKQKAQDATAGVLWNEEDTDEDEDDDGVSPESHPRKDDKAEGDLQINVEDEEAFVLPPAGETDQDGQAPDLQRVHKRIQDIVGVLRDFGAQREEGRSRAEYLSRLQKDLATYYSYGDFLLSKLMELFPLSELIEFLEANEVPRPITLRTNTLKTRRRDLAQLLINRGVNLDPLGKWSKSGLVVYDSSVPIGATPEYLAGHYMLQGASSMLPVMALAPQEHERILDMCCAPGGKTSYIAQLMKNTGVILANDANADRLKSVVGNLHRLGVTNTIISHYDGRQFPKVVGGFDRVLLDAPCSGTGVISKDPAVKTNKDEKDIQRCAHLQKELLLSAIDSVNAASKTGGYLVYCTCSITVEENEWVVDYALKKRNVRLVPTGLDFGQEGFTRFQARRFHPTLRSTRRFYPHTHNMDGFFIAKFKKFSNSIPQPHAGNSAAATPTEPDLKDQVTPKSENGSQPTKKARGAVKAKQQLLRQPHSKKPFQKLNGIAKGPGLSTEPSVPDAQVSTRPSQSAGNADVNSKRKRSEKLKQRGPKWKPSKEAAVPKPSAPSRVEDSGTPVPTPSEIRAAPRPKDCAPSLGKAKKKQKGKQQLAQQPANGAAPLKEDAVSKGPSAPFVSPHSSTRPPPAKRRKSMTKGNSQPLLS	>sp|Q922K7|NOP2_MOUSE Probable 28S rRNA (cytosine-C(5))-methyltransferase OS=Mus musculus OX=10090 GN=Nop2 PE=1 SV=1	0	44.684	0	18	8	15	0	8	793	86.7	9.22	36.54	18	15	8	cell organization and biogenesis;RNA metabolism OR transcription;other metabolic processes;developmental processes;other biological processes	nucleus	nucleic acid binding activity;other molecular function	Pf01189, Pf08062, Pf17125	[GO:0000027]; GO:0022618; GO:0042255; GO:0042273; GO:0065003; GO:0071826; GO:0022613; GO:0140694; GO:0042254; GO:0022607; GO:0043933; GO:0044085; GO:0070925; GO:0016043; GO:0071840; GO:0006996; GO:0009987; GO:0008150 [GO:0000470]; GO:0006364; GO:0042273; GO:0016072; GO:0034470; GO:0042254; GO:0022613; GO:0034660; GO:0006396; GO:0044085; GO:0016070; GO:0010467; GO:0071840; GO:0090304; GO:0009059; GO:0009987; GO:0006139; GO:0043170; GO:0044249; GO:1901576; GO:0008150; GO:0006725; GO:0034641; GO:0044238; GO:0046483; GO:1901360; GO:0071704; GO:0009058; GO:0044237; GO:0006807; GO:0008152 [GO:0001825]; GO:0048646; GO:0001824; GO:0032502; GO:0009653; GO:0048856; GO:0001701; GO:0008150; GO:0043009; GO:0009792; GO:0009790; GO:0007275; GO:0032501 [GO:0003723]; GO:0003676; GO:0097159; GO:0005488; GO:0003674 [GO:0005730]; GO:0043232; GO:0031981; GO:0043228; GO:0043229; GO:0070013; GO:0005634; GO:0043226; GO:0005622; GO:0043233; GO:0043231; GO:0110165; GO:0031974; GO:0043227; GO:0005575 [GO:0008284]; GO:0042127; GO:0048522; GO:0050794; GO:0048518; GO:0050789; GO:0065007; GO:0008150 [GO:0009383]; GO:0008169; GO:0016434; GO:0008168; GO:0008649; GO:0016741; GO:0008173; GO:0008757; GO:0140102; GO:0031167; GO:0016740; GO:0140098; GO:0000154; GO:0001510; GO:0003824; GO:0140640; GO:0006364; GO:0009451; GO:0043414; GO:0003674; GO:0016072; GO:0034470; GO:0042254; GO:0016070; GO:0043412; GO:0032259; GO:0034660; GO:0006396; GO:0022613; GO:0090304; GO:0043170; GO:0008152; GO:0010467; GO:0044085; GO:0006139; GO:0071704; GO:0008150; GO:0009059; GO:0071840; GO:0006725; GO:0034641; GO:0044238; GO:0046483; GO:1901360; GO:0044249; GO:1901576; GO:0009987; GO:0044237; GO:0006807; GO:0009058 [GO:0070475]; GO:0031167; GO:0000154; GO:0001510; GO:0006364; GO:0009451; GO:0043414; GO:0016072; GO:0034470; GO:0042254; GO:0016070; GO:0043412; GO:0032259; GO:0034660; GO:0006396; GO:0022613; GO:0090304; GO:0043170; GO:0008152; GO:0010467; GO:0044085; GO:0006139; GO:0071704; GO:0008150; GO:0009059; GO:0071840; GO:0006725; GO:0034641; GO:0044238; GO:0046483; GO:1901360; GO:0044249; GO:1901576; GO:0009987; GO:0044237; GO:0006807; GO:0009058 [GO:1901796]; GO:1902531; GO:0009966; GO:0010646; GO:0023051; GO:0048583; GO:0050794; GO:0050789; GO:0065007; GO:0008150		Nop2	Q3U4W9; Q922K7							111	0	1.001	0.728	0.894	1.336	1.84	0.257	0.967	0.502	3.612	0	-0.46	-0.16	0.42	0.88	-1.96	-0.05	-0.99	1.85	0.783124	0.584527	0.398327	0.886369	0.662784	0.0980721	0.9017	0.550323	0.349739	0.999931	0.997938	0.96987	0.999828	0.999992	0.530577	0.999945	0.961171	0.917734	139.05	106.19	100.56	102.36	96.75	136.84	137.41	125.34	132.28	24.5135	23.4833	24.1627	24.0439	23.6554	22.9323	23.349	23.0801	23.7525	238.7	78.9	111.2	158.8	91.6	12	60.9	22.1	130.8	95	43.44	16.44	27.09	35.15	19.22	27.81	43.54	11.75	33.26	24.91	3	3	3	3	3	3	3	3	3	5	226.4	460.5	233.2	78.1	57.4	77.1	108.6	137.9	79.1	161.9	155.1	78.5	89.5	78.6	113.8	8.3	11.7	14.8	59.5	99.9	42.8	21.5	18.6	23.6	127.8	69.2	138.2	57.3	69.5	92.8	104.9	103.9	16796648	35829232	15028641	4.82038e+06	3.15407e+06	4574136	11626862	13469294	7578547	1.01433e+07	1.17176e+07	5.4904e+06	6.05979e+06	5.063e+06	8.54997e+06	551993	851414	1.00311e+06	3.53175e+06	4.8515e+06	1.90213e+06	1.77047e+06	1.71505e+06	841714	6.97997e+06	4.26191e+06	7.97914e+06	4.29757e+06	4.84398e+06	7.21103e+06	7.15272e+06	7.80825e+06	2.46776e+07	5.01868e+07	2.54138e+07	8.51167e+06	6.25808e+06	8.39844e+06	1.18355e+07	1.50282e+07	8.61934e+06	1.76469e+07	1.69062e+07	8.55256e+06	9.74977e+06	8.56191e+06	1.24056e+07	908001	1.27586e+06	1.61127e+06	6.48785e+06	1.08885e+07	4.66563e+06	2.34753e+06	2.03148e+06	2.57348e+06	1.39255e+07	7.54751e+06	1.50601e+07	6.24658e+06	7.57118e+06	1.01188e+07	1.14365e+07	1.13282e+07	1	1	1	1	1	1	1	1	1	3	2	3	3	4	4	1	2	1	3	3	2	1	1	1	5	4	4	2	2	3	2	2	High	Peak Found	Peak Found	Peak Found	Peak Found	Peak Found	Peak Found	Peak Found	Peak Found	Peak Found	Peak Found	Peak Found	Peak Found	High	Peak Found	Peak Found	Peak Found	Peak Found	Peak Found	High	High	Peak Found	Peak Found	Peak Found	High	High	High	Peak Found	Peak Found	Peak Found	Peak Found	Peak Found	High	Peak Found	Peak Found	Peak Found	Peak Found	Peak Found	Peak Found	Peak Found	Peak Found	Peak Found	Peak Found	Peak Found	Peak Found	High	Peak Found	Peak Found	Peak Found	Peak Found	Peak Found	High	High	Peak Found	Peak Found	Peak Found	High	High	High	Peak Found	Peak Found	Peak Found	Peak Found	Peak Found	High	Peak Found	Peak Found	Peak Found	High	Peak Found	High	Peak Found	High	Peak Found	1	0		0
FALSE		High	Master Protein	3151	-729863611519129093	Q8K0C5	Zymogen granule membrane protein 16 OS=Mus musculus OX=10090 GN=Zg16 PE=1 SV=1	MLAVALLVLLCASASANSIQSRTSSYSGEYGGKGGKRFSHSGNQLDGPITAFRIRVNRYYIVGLQVRYGTVWSDYVGGTQGDLEEIFLHPGESVIQVSGKYKSYVKQMIFVTDKGRYLPFGKASGTSFNAVPLHPNTVLRFISGRSGSAIDSISLHWDTYPSHCNTC	>sp|Q8K0C5|ZG16_MOUSE Zymogen granule membrane protein 16 OS=Mus musculus OX=10090 GN=Zg16 PE=1 SV=1	0	44.665	0	40	7	20	5	7	167	18.2	9.23	65.85	40	20	7	stress response;transport	non-structural extracellular;extracellular matrix;other membranes;ER/Golgi	other molecular function	Pf01419	[GO:0005615]; GO:0110165; GO:0005576; GO:0005575 [GO:0005796]; GO:0070013; GO:0005794; GO:0043233; GO:0043229; GO:0043231; GO:0005737; GO:0012505; GO:0031974; GO:0043226; GO:0005622; GO:0043227; GO:0110165; GO:0005575 [GO:0015031]; GO:0045184; GO:0071702; GO:0071705; GO:0008104; GO:0051234; GO:0006810; GO:0070727; GO:0051179; GO:0033036; GO:0051641; GO:0008150; GO:0009987 [GO:0030246]; GO:0005488; GO:0003674 [GO:0042589]; GO:0030667; GO:0042588; GO:0030659; GO:0098588; GO:0030141; GO:0012506; GO:0031410; GO:0031090; GO:0099503; GO:0012505; GO:0031982; GO:0097708; GO:0005737; GO:0016020; GO:0043227; GO:0110165; GO:0043231; GO:0005622; GO:0043226; GO:0005575; GO:0043229 [GO:0042834]; GO:0005539; GO:0097367; GO:0005488; GO:0003674 [GO:0050830]; GO:0042742; GO:0009617; GO:0098542; GO:0051707; GO:0006952; GO:0043207; GO:0044419; GO:0006950; GO:0009605; GO:0009607; GO:0008150; GO:0050896 [GO:0052373]; GO:0140546; GO:0098542; GO:0006952; GO:0051707; GO:0006950; GO:0043207; GO:0044419; GO:0050896; GO:0009605; GO:0009607; GO:0008150 [GO:0062023]; GO:0031012; GO:0030312; GO:0110165; GO:0071944; GO:0005575 [GO:0070701]; GO:0110165; GO:0005576; GO:0005575	69036	Zg16	mmu:69036; Q8K0C5			ENSMUSG00000049350				68	0	0.111	0.105	0.113	0.163	0.083	0.314	18.975	0.324	0.233	-3.18	-3.26	-3.15	-2.61	-3.6	-1.67	4.25	-1.62	-2.1	0.00390828	0.0524556	0.0436666	0.000157576	0.0008356	0.222111	0.0527256	0.773077	0.179938	0.0569636	0.634296	0.385986	0.00510014	0.0228688	0.781341	0.36395	0.975906	0.753754	135.17	141.39	138.32	145.09	144.09	133.17	113.63	147.84	136.81	23.7514	23.3983	23.3528	23.4364	23.3405	23.6679	26.8991	25.6676	23.5357	19.9	5.2	2.2	6.6	2.5	15.3	718.8	165.7	11.7	52.2	82.41	59.73	34.53	13.67	67.33	18.21	34.55	148.95	70.97	10.67	3	3	3	3	3	3	3	3	3	5	11.9	1	17	0.8	3.1	3.6	2.1	1.3	1.1	4	4.6	3.5	4	1.3	1.5	8.9	12.2	9.2	431	281.3	578.6	99.4	54.7	1492.4	7.6	7	0.9	26.3	34.2	30	31.3	34.3	3.72685e+06	77909.5	4647094		598563	729920	567411	177600		902792	1.31668e+06	956490	1.05188e+06	215724	226705	2.89262e+06	4.4664e+06	2.93269e+06	1.14759e+08	6.1458e+07	1.19987e+08	4.29046e+07	2.6368e+07	262336448	1.68494e+06	1.84885e+06		8.77647e+06	1.10553e+07	1.03951e+07	9.68797e+06	1.15744e+07	5.79305e+06	464424	8.28235e+06	388680	1.51312e+06	1.74863e+06	1.00165e+06	630085	529404	1.92351e+06	2.24238e+06	1.71032e+06	1.9641e+06	615364	740777	4.3387e+06	5.94302e+06	4.45556e+06	2.09672e+08	1.3684e+08	2.81497e+08	4.83421e+07	2.66078e+07	7.2605e+08	3.69747e+06	3.40092e+06	462109	1.27937e+07	1.6657e+07	1.45995e+07	1.52274e+07	1.66958e+07	2	1	1		1	1	1	1		2	1	3	2	2	1	2	3	1	6	7	7	2	2	1	3	4		5	6	3	5	6	Peak Found	Peak Found	Peak Found	n/a	Peak Found	Peak Found	Peak Found	Peak Found	n/a	Peak Found	Peak Found	Peak Found	Peak Found	Peak Found	Peak Found	Peak Found	Peak Found	Peak Found	High	High	High	Peak Found	Peak Found	Peak Found	Peak Found	Peak Found	n/a	High	Peak Found	High	Peak Found	High	Peak Found	Peak Found	Peak Found	n/a	Peak Found	Peak Found	Peak Found	Peak Found	n/a	Peak Found	Peak Found	Peak Found	Peak Found	Peak Found	Peak Found	Peak Found	Peak Found	Peak Found	High	High	High	Peak Found	Peak Found	Peak Found	Peak Found	Peak Found	n/a	High	Peak Found	High	Peak Found	High	Peak Found	Peak Found	Peak Found	Peak Found	Peak Found	Peak Found	High	Peak Found	Peak Found	High	1	0		0
FALSE		High	Master Protein	3683	718594579806294848	Q9R069	Basal cell adhesion molecule OS=Mus musculus OX=10090 GN=Bcam PE=1 SV=1	MEPPDARAGLLWLTFLLSGYSGAQAELHVSVPPRVEVMRGEQVALDCTPREHPEHYVLEWFLVDGTGARHRLASVEPQGSEFLGTVHSLGRVPPYEVDSRGRLVIAKVQVGDGRDYVCVVKAGAAGTSEATSSVRVFATPEDTEVSPNKGTLSVMDQFAQEIATCSSNNGNPVPRITWYRNGQRLEVPMEVNQKGYITIRTVREASGLYSLTSTLYLRLHKDDRDANFHCAAHYDLPSGQHGRLDSHTFRLTLHYPTEHVEFWVGSPSTTEGWVREGDAVQLLCQGDGSPSPEYSFFRQQGTQEEQLNVNLKGNLTLERVHRNQSGIYGCRVEDYDADEEVQLVKKLKLHVAYLDPLELSVPEELFVFLNSSSTVVNCSARGLPTPTVRWTKDSVTLADGPMLSLQSVTFDSAGTYTCEASTPTVPLLSRTQSFQLIVQGAPELKPNEIMPKSGNSWTEGDEVMLTCSARGFPEPKLTWSQRGDTPAEPPFEGRGWKSSSLMVKVTSALSREGVSCEASNIHGKKGHVFHFGSVAPQTAQAGVAVMAVAVSVGLLLLVVAAFYCMRRKGRPGCCRRAEKGAPPAREPELSHSGSERPEHTGLLMGGPSGGGRGGSGGFGDEC	>sp|Q9R069|BCAM_MOUSE Basal cell adhesion molecule OS=Mus musculus OX=10090 GN=Bcam PE=1 SV=1	0	44.664	0	12	7	28	7	7	622	67.6	6.25	80.59	12	28	7	cell adhesion	plasma membrane;other membranes;other cell component	other molecular function	Pf08205, Pf13895, Pf13927	[GO:0005055]; GO:0098631; GO:0050839; GO:0007155; GO:0005515; GO:0009987; GO:0005488; GO:0008150; GO:0003674 [GO:0005886]; GO:0016020; GO:0071944; GO:0110165; GO:0005575 [GO:0007155]; GO:0009987; GO:0008150 [GO:0007160]; GO:0031589; GO:0007155; GO:0009987; GO:0008150 [GO:0009986]; GO:0110165; GO:0005575 [GO:0043236]; GO:0005515; GO:0050840; GO:0005488; GO:0003674	57278	Bcam	mmu:57278; Q9ESS5; Q9JKB2; Q9R069	WP1763	Mechanisms associated with pluripotency	ENSMUSG00000002980				22	1	0.393	0.215	0.536	0.941	0.059	5.461	0.174	0.093	0.14	-1.35	-2.22	-0.9	-0.09	-4.09	2.45	-2.52	-3.43	-2.83	0.17647	0.119724	0.908659	0.63063	6.06607e-05	0.0728973	0.0598641	0.0937808	0.068612	0.689401	0.657411	0.999634	0.999828	0.00381709	0.44501	0.392729	0.581788	0.546501	138.6	116.1	118.88	81.41	127.34	108.56	136.14	131.16	141.44	22.8	22.4585	22.989	23.2484	22.4037	24.8392	22.4183	22.5655	22.5657	59.1	20.9	51.1	110.3	8.9	563.1	16.9	8.7	34	127	52.23	51.12	25.91	44.66	20.5	29.15	155.84	45.56	23.64	7.87	3	3	3	3	3	3	3	3	3	5	17.1	58.4	51.2	37.5	18.1	15.3	44.3	38.1	62.1	137.5	95.6	52.5	7.7	6.2	9.4	387.3	685.4	487.9	8.6	14.7	324.6	7.3	15.4	7.6	32.2	19.9	29.4	112	110	111.5	103	92.3	729814	2.7468e+06	2.08897e+06	1.38208e+06	456453	549685	3.11149e+06	2.31428e+06	3.83365e+06	5.60426e+06	4.75119e+06	2.29949e+06			334913	1.96167e+07	3.9063e+07	2.48009e+07	175563	391606	9.81671e+06		993711		1.04984e+06	716115	994363	5.52217e+06	5.21357e+06	5.63327e+06	4.63218e+06	4.58415e+06	1.23184e+06	4.20667e+06	3.68528e+06	2.69806e+06	1.30287e+06	1.10171e+06	3.18758e+06	2.74084e+06	4.4711e+06	9.89494e+06	6.88114e+06	3.77568e+06	552968	447686	676679	2.78827e+07	4.93356e+07	3.51215e+07	621506	1.05473e+06	2.33648e+07	528057	1.11025e+06	544476	2.31498e+06	1.4342e+06	2.11825e+06	8.06035e+06	7.91771e+06	8.02604e+06	7.41662e+06	6.64638e+06	3	4	5	4	1	2	4	4	4	5	5	4			2	6	7	7	2	3	3		3		2	3	3	5	5	4	5	6	Peak Found	Peak Found	High	Peak Found	Peak Found	Peak Found	Peak Found	High	High	High	Peak Found	Peak Found	n/a	n/a	Peak Found	High	High	High	Peak Found	Peak Found	Peak Found	n/a	Peak Found	n/a	Peak Found	Peak Found	High	High	Peak Found	High	Peak Found	High	Peak Found	Peak Found	High	Peak Found	Peak Found	Peak Found	Peak Found	High	High	High	Peak Found	Peak Found	n/a	n/a	Peak Found	High	High	High	Peak Found	Peak Found	Peak Found	n/a	Peak Found	n/a	Peak Found	Peak Found	High	High	Peak Found	High	Peak Found	High	High	Peak Found	High	High	Peak Found	High	Peak Found	Peak Found	High	High	1	0		0
FALSE		High	Master Protein	5173	4919988558988317265	Q9QZM0	Ubiquilin-2 OS=Mus musculus OX=10090 GN=Ubqln2 PE=1 SV=2	MAENGESSGPPRPSRGPAAAPGAASPPAEPKIIKVTVKTPKEKEEFAVPENSTVQQFKEAISKRFKSQTDQLVLIFAGKILKDQDTLMQHGIHDGLTVHLVIKSQNRPQGQATTQPSTTAGTSTTTTTTTTAAAPAATTSSAPRSSSTPTTTNSSSFGLGSLSSLSNLGLNSPNFTELQNQMQQQLLASPEMMIQIMENPFVQSMLSNPDLMRQLIMANPQMQQLIQRNPEISHLLNNPDIMRQTLEIARNPAMMQEMMRNQDLALSNLESIPGGYNALRRMYTDIQEPMLNAAQEQFGGNPFATVGSSSTSGEGTQPSRTENRDPLPNPWAPPPTTQTAATTTTTTTTSSGSGSGSSSSSTTAGNTMAAANYVASIFSTPGMQSLLQQITENPQLIQNMLSAPYMRSMMQSLSQNPDMAAQMMLSSPLFTSNPQLQEQMRPQLPNFLQQMQNPETIAAMSNPRAMQALMQIQQGLQTLATEAPGLIPSFAPGVGMGVLGTAITPVGPVTPIGPIGPIVPFTPIGPIGPIGPTGPASSPGSTGTGIPPATTVSSSAPTETISPTSESGPNQQFIQQMVQALTGGSPPQPPNPEVRFQQQLEQLNAMGFLNREANLQALIATGGDINAAIERLLGSQPS	>sp|Q9QZM0|UBQL2_MOUSE Ubiquilin-2 OS=Mus musculus OX=10090 GN=Ubqln2 PE=1 SV=2	0	44.659	0	14	6	54	6	6	638	67.3	5.22	133.59	14	54	6	cell organization and biogenesis;protein metabolism;other metabolic processes;stress response;other biological processes	plasma membrane;other membranes;cytosol;nucleus;other cytoplasmic organelle;other cell component	other molecular function	Pf00240, Pf00627	[GO:0000045]; GO:0070925; GO:1905037; GO:0006996; GO:0022607; GO:0007033; GO:0016236; GO:0016043; GO:0044085; GO:0006914; GO:0071840; GO:0044248; GO:0061919; GO:0009987; GO:0009056; GO:0044237; GO:0008150; GO:0008152 [GO:0005634]; GO:0043231; GO:0043227; GO:0043229; GO:0043226; GO:0005622; GO:0110165; GO:0005575 [GO:0005737]; GO:0110165; GO:0005622; GO:0005575 [GO:0005776]; GO:0005773; GO:0043231; GO:0005737; GO:0043227; GO:0043229; GO:0110165; GO:0005622; GO:0043226; GO:0005575 [GO:0005829]; GO:0110165; GO:0005737; GO:0005575; GO:0005622 [GO:0005886]; GO:0016020; GO:0071944; GO:0110165; GO:0005575 [GO:0016241]; GO:0010506; GO:0031329; GO:0009894; GO:0031323; GO:0019222; GO:0050794; GO:0050789; GO:0065007; GO:0008150 [GO:0030433]; GO:0036503; GO:0043161; GO:0010243; GO:0010498; GO:0034976; GO:0006511; GO:0010033; GO:1901698; GO:0030163; GO:0051603; GO:0033554; GO:0019941; GO:0042221; GO:0009057; GO:0019538; GO:1901565; GO:0006508; GO:0006950; GO:0051716; GO:0043632; GO:0050896; GO:0043170; GO:1901575; GO:0044238; GO:1901564; GO:0009987; GO:0008150; GO:0071704; GO:0009056; GO:0008152; GO:0006807 [GO:0031410]; GO:0097708; GO:0005737; GO:0031982; GO:0043231; GO:0110165; GO:0005622; GO:0043227; GO:0043229; GO:0005575; GO:0043226 [GO:0031593]; GO:0140030; GO:0005515; GO:0005488; GO:0003674 [GO:0042802]; GO:0005515; GO:0005488; GO:0003674 [GO:0140693]; GO:0030674; GO:0060090; GO:0003674 [GO:1900186]; GO:0048261; GO:2000369; GO:0045806; GO:0048259; GO:0030100; GO:0051051; GO:0051129; GO:0051128; GO:0060627; GO:0048519; GO:0051049; GO:0048523; GO:0050794; GO:0050789; GO:0032879; GO:0065007; GO:0008150 [GO:1903071]; GO:0032436; GO:1903069; GO:1904294; GO:0032434; GO:1901800; GO:2000060; GO:1904292; GO:1905898; GO:0061136; GO:2000058; GO:0045732; GO:1903052; GO:0009896; GO:1905897; GO:0048522; GO:0048584; GO:0042176; GO:1903050; GO:0009894; GO:0051247; GO:0045862; GO:0009893; GO:0080135; GO:0048518; GO:0050794; GO:0048583; GO:0051246; GO:0030162; GO:0019222; GO:0010604; GO:0051173; GO:0080134; GO:0050789; GO:0051171; GO:0060255; GO:0080090; GO:0065007; GO:0008150 [GO:1904021]; GO:0002091; GO:1904020; GO:0002090; GO:0048261; GO:0008277; GO:0048259; GO:0045806; GO:0009966; GO:0030100; GO:0051051; GO:0051129; GO:0010646; GO:0023051; GO:0048583; GO:0051128; GO:0060627; GO:0048519; GO:0051049; GO:0048523; GO:0050794; GO:0050789; GO:0032879; GO:0065007; GO:0008150 [GO:2000785]; GO:0044088; GO:1902115; GO:0033043; GO:0044087; GO:0051128; GO:0050794; GO:0050789; GO:0065007; GO:0008150	54609	Ubqln2	B1AY62; mmu:54609; Q7TSJ8; Q8VDH9; Q9QZM0			ENSMUSG00000050148	R-MMU-8856825	R-MMU-8856825	Cargo recognition for clathrin-mediated endocytosis	144	1	0.282	7.912	0.522	0.844	0.609	0.321	0.689	0.14	2.361	-1.83	2.98	-0.94	-0.24	-0.72	-1.64	-0.54	-2.84	1.24	0.065418	0.385214	0.952669	0.581248	0.453734	0.0991443	0.777645	0.243285	0.548148	0.39132	0.914879	0.999975	0.999828	0.999992	0.535103	0.999945	0.84108	0.999885	114.09	87.21	120.39	124.63	124.03	145.23	139.4	114.5	127.37	21.57	24.0131	22.1554	22.2842	22.0034	21.7748	22.3845	21.4731	22.6707	19.6	448.9	43.3	81.2	47.5	29.1	121.4	11.8	127.1	70	44.52	26.26	22.69	39.4	46.64	27.94	96.49	45.85	43.01	37.33	3	3	3	3	3	3	3	3	3	5	17.8	22.5	8.3	337.1	560.5	407.4	39.3	49.5	31.4	73.7	81.8	35	43.1	64.1	23.5	25.5	40.9	26.4	36.3	331.9	110.2	19.5	10.7	8.3	210.7	115.4	97.7	55.7	122.5	72.3	63.5	57.4	567861	871867	110677	1.23626e+07	1.84963e+07	1.43846e+07	2.12597e+06	2.68587e+06	1.54112e+06	2.56235e+06	3.59893e+06	1.28219e+06	1.65892e+06	2.26198e+06	880856	1.04266e+06	1.91679e+06	1.01074e+06	1.20286e+06	9.38988e+06	2.93e+06	966472	365713	100353	6.59683e+06	4.13149e+06	3.26806e+06	2.42251e+06	5.15399e+06	3.16452e+06	2.54536e+06	2.46078e+06	1.12527e+06	1.41865e+06	525102	2.12777e+07	3.53808e+07	2.57144e+07	2.48265e+06	3.12555e+06	1.98029e+06	4.65281e+06	5.16196e+06	2.20798e+06	2.71905e+06	4.04551e+06	1.48203e+06	1.60947e+06	2.583e+06	1.6687e+06	2.28895e+06	2.09505e+07	6.95511e+06	1.23392e+06	677055	526783	1.32984e+07	7.28325e+06	6.16936e+06	3.51381e+06	7.73262e+06	4.56246e+06	4.00758e+06	3.62585e+06	3	3	2	5	6	6	2	2	2	3	5	2	4	2	3	4	3	3	4	5	5	4	2	1	4	5	5	5	6	4	5	5	Peak Found	High	Peak Found	High	High	High	Peak Found	Peak Found	Peak Found	High	High	High	High	Peak Found	Peak Found	Peak Found	High	Peak Found	High	High	High	Peak Found	Peak Found	Peak Found	High	High	High	High	High	High	High	High	Peak Found	High	Peak Found	High	High	High	Peak Found	Peak Found	Peak Found	High	High	High	High	Peak Found	Peak Found	Peak Found	High	Peak Found	High	High	High	Peak Found	Peak Found	Peak Found	High	High	High	High	High	High	High	High	High	High	Peak Found	High	High	High	High	Peak Found	High	High	1	0		0
FALSE		High	Master Protein	4187	2245050164683349051	Q8R0Y8	Mitochondrial coenzyme A transporter SLC25A42 OS=Mus musculus OX=10090 GN=Slc25a42 PE=1 SV=1	MGNGVQEGSVRLREDAEAVLAGAVSSKRDHRQVLSSLLSGALAGALAKTAVAPLDRTKIIFQVSSKRFSAKEAFRLLYFTYLNEGFLSLWRGNSATMVRVIPYAAIQFSAHEEYKRILGHYYGFRGEALPPWPRLLAGALAGTTAASLTYPLDLVRARMAVTPKEMYSNIFHVFIRISREEGLKTLYFGFTPTVLGVIPYAGLSFFTYESLKSLHREYSGRPQPYPFERMVFGACAGLIGQSASYPLDVVRRRMQTAGVTGHQHGSILSTLRSIVREEGAVRGLYKGLSMNWLKGPIAVGISFTTFDLMQILLRRLQS	>sp|Q8R0Y8|S2542_MOUSE Mitochondrial coenzyme A transporter SLC25A42 OS=Mus musculus OX=10090 GN=Slc25a42 PE=1 SV=1	0	44.648	0	20	6	65	6	6	318	35.2	10.05	247.61	20	65	6	transport		transporter activity;other molecular function	Pf00153	[GO:0005347]; GO:0000295; GO:0005346; GO:0008514; GO:1901702; GO:0015867; GO:0015216; GO:0051503; GO:1901505; GO:0022857; GO:0015711; GO:0015868; GO:0015215; GO:0015865; GO:1901264; GO:0005215; GO:0055085; GO:0071702; GO:0015605; GO:0015932; GO:1901679; GO:0006862; GO:0003674; GO:0006810; GO:0009987; GO:0015748; GO:0015931; GO:0051234; GO:0008150; GO:0071705; GO:0051179 [GO:0015217]; GO:0000295; GO:0005346; GO:0008514; GO:1901702; GO:0015866; GO:0015216; GO:0051503; GO:1901505; GO:0022857; GO:0015711; GO:0015868; GO:0015215; GO:0015865; GO:1901264; GO:0005215; GO:0055085; GO:0071702; GO:0015605; GO:0015932; GO:1901679; GO:0006862; GO:0003674; GO:0006810; GO:0009987; GO:0015748; GO:0015931; GO:0051234; GO:0008150; GO:0071705; GO:0051179 [GO:0015228]; GO:0008514; GO:0071077; GO:0035349; GO:0022857; GO:0015711; GO:0000295; GO:0005346; GO:0071106; GO:0015880; GO:0005215; GO:0055085; GO:0071702; GO:0015216; GO:0051503; GO:1901505; GO:0015868; GO:0072530; GO:1901679; GO:0003674; GO:0006810; GO:0009987; GO:0015215; GO:0015865; GO:1901264; GO:0071705; GO:0006862; GO:0051234; GO:0008150; GO:0015605; GO:0015932; GO:0015748; GO:0015931; GO:0051179 [GO:0015866]; GO:0015711; GO:0015868; GO:0051503; GO:0071702; GO:0015865; GO:1901264; GO:0006810; GO:0006862; GO:0051234; GO:0015748; GO:0015931; GO:0051179; GO:0071705; GO:0008150 [GO:0015867]; GO:0015711; GO:0015868; GO:0051503; GO:0071702; GO:0015865; GO:1901264; GO:0006810; GO:0006862; GO:0051234; GO:0015748; GO:0015931; GO:0051179; GO:0071705; GO:0008150 [GO:0035349]; GO:0015880; GO:0071106; GO:0015711; GO:0015868; GO:0051503; GO:0072530; GO:1901679; GO:0071702; GO:0015865; GO:1901264; GO:0055085; GO:0071705; GO:0006862; GO:0006810; GO:0009987; GO:0015748; GO:0015931; GO:0051234; GO:0008150; GO:0051179 [GO:0043262]; GO:0017110; GO:0016462; GO:0016818; GO:0016817; GO:0016787; GO:0003824; GO:0003674 [GO:0080121]; GO:0015695; GO:0015711; GO:0015868; GO:0051503; GO:0071702; GO:0015865; GO:1901264; GO:0006810; GO:0006862; GO:0051234; GO:0015748; GO:0015931; GO:0051179; GO:0071705; GO:0008150 [GO:0080122]; GO:0000295; GO:0005346; GO:0008514; GO:0015101; GO:0080121; GO:0015216; GO:0051503; GO:1901505; GO:0022857; GO:0015711; GO:0015695; GO:0015868; GO:0015215; GO:0015865; GO:1901264; GO:0005215; GO:0055085; GO:0071702; GO:0015605; GO:0015932; GO:1901679; GO:0006862; GO:0003674; GO:0006810; GO:0009987; GO:0015748; GO:0015931; GO:0051234; GO:0008150; GO:0071705; GO:0051179	73095	Slc25a42	mmu:73095; Q8R0Y8			ENSMUSG00000002346	R-MMU-199220	R-MMU-199220	Vitamin B5 (pantothenate) metabolism	51	1	5.528	0.529	1.351	2.566	1.58	0.113	0.469	0.225	0.254	2.47	-0.92	0.43	1.36	0.66	-3.14	-1.09	-2.15	-1.98	0.0137141	0.453762	0.172784	0.223513	0.827395	0.00470538	0.488809	0.615293	0.18701	0.140827	0.953194	0.773796	0.745143	0.999992	0.0790573	0.998635	0.961171	0.764502	68.14	87.02	58.32	87.62	68.11	142.12	144.92	125.04	141.28	24.7847	22.9139	24.1042	23.9807	23.8181	22.7204	22.7853	22.6662	22.7138	330.6	40	138.3	167.1	149.8	13.7	28.9	17.9	18.7	95	22.84	10.99	24.8	34.22	11.23	19.35	47.06	41.27	1.4	23.43	3	3	3	3	3	3	3	3	3	5	303.4	315.3	449.8	40.2	38.1	32.4	97	161.5	131.9	138.7	257.3	159.4	142.9	144.7	117.6	14.6	13.1	9.9	39.8	27.5	14.2	19.9	8	17	18.2	17.8	17.9	72.2	90.6	96.9	122	69.9	2.10273e+07	2.29033e+07	2.72063e+07	2.29955e+06	1.90307e+06	1.77381e+06	9.6909e+06	1.48871e+07	1.20346e+07	8.12953e+06	1.82237e+07	1.05544e+07	9.08448e+06	8.79035e+06	8.25466e+06	910722	920386	537223	2.15252e+06	1.22901e+06	574425	1.62511e+06	656296	565311	804249	879380	900312	5.03511e+06	5.99974e+06	7.044e+06	7.78858e+06	4.83875e+06	3.07028e+07	3.19079e+07	4.55234e+07	4.06861e+06	3.85757e+06	3.27603e+06	9.82229e+06	1.635e+07	1.3352e+07	1.4043e+07	2.60468e+07	1.61339e+07	1.4462e+07	1.46427e+07	1.18978e+07	1.48196e+06	1.32576e+06	1.0006e+06	4.03052e+06	2.78658e+06	1.44048e+06	2.01598e+06	814684	1.72411e+06	1.84475e+06	1.79658e+06	1.807e+06	7.30954e+06	9.16996e+06	9.81017e+06	1.23526e+07	7.07921e+06	5	5	5	4	3	4	3	4	3	5	4	5	3	4	4	1	2	2	4	3	2	2	2	2	2	2	3	4	3	4	2	3	High	High	High	High	Peak Found	Peak Found	High	High	High	High	High	High	High	High	High	Peak Found	Peak Found	Peak Found	Peak Found	Peak Found	Peak Found	Peak Found	Peak Found	High	Peak Found	Peak Found	Peak Found	High	High	High	High	High	High	High	High	High	Peak Found	Peak Found	High	High	High	High	High	High	High	High	High	Peak Found	Peak Found	Peak Found	Peak Found	Peak Found	Peak Found	Peak Found	Peak Found	High	Peak Found	Peak Found	Peak Found	High	High	High	High	High	High	High	High	High	High	Peak Found	Peak Found	High	Peak Found	High	1	0		0
FALSE		High	None	212	-163664387459594839	Q9ES28-6	Isoform F of Rho guanine nucleotide exchange factor 7 OS=Mus musculus OX=10090 GN=Arhgef7	MLQVYPEPRNESECLSNIREFLRACGASLRLETFDANDLYQGQNFNKVLSSLVTLNKVTADIGLGSDSVCARPSSHRIKSFDSLGSQSSHSRTSKLLQSQYRSLDMTDNTNSQLVVRAKFNFQQTNEDELSFSKGDVIHVTRVEEGGWWEGTHNGRTGWFPSNYVREIKPSEKPVSPKSGTLKSPPKGFDTTAINKSYYNVVLQNILETEHEYSKELQSVLSTYLRPLQTSDKLSSANTSYLMGNLEEISSFQQVLVQSLEECTKSPEAQQRVGGCFLSLMPQMRTLYLAYCANHPSAVSVLTEHSEDLGEFMETKGASSPGILVLTTGLSKPFMRLDKYPTLLKELERHMEDYHPDRQDIQKSMTAFKNLSAQCQEVRKRKELELQILTEPIRSWEGDDIKTLGSVTYMSQVTIQCAGSEEKNERYLLLFPNLLLMLSASPRMSGFIYQGKLPTTGMTITKLEDSENHRNAFEISGSMIERILVSCTSQQDLHEWVEHLQKQTKVTSVSNPTIKPHSVPSHTLPSHPLTPSSKHADSKPVALTPAYHTLPHPSHHGTPHTTISWGPLEPPKTPKPWSLSCLRPAPPLRPSAALCYKEDLSKSPKTMKKLLPKRKPERKPSDEEFAVRKSTAALEEDAQILKVIEAYCTSAKTRQTLNSSECRSSPRVGTDYKQLLHGLAALEREVSGA	>sp|Q9ES28-6|ARHG7_MOUSE Isoform F of Rho guanine nucleotide exchange factor 7 OS=Mus musculus OX=10090 GN=Arhgef7	0	44.633	0	18	6	23	0	5	689	77.1	7.81	89.99	18	23	6							Arhgef7	Q9ES28-6							0	0	1.119	17.689	0.865	1.39	1.25	0.961	0.959	1.25	1.309	0.16	4.14	-0.21	0.47	0.32	-0.06	-0.06	0.32	0.39	0.68545	0.100012	0.649926	0.795777	0.770417	0.881267	0.91996	0.270573	0.959633	0.999931	0.639894	0.999634	0.999828	0.999992	0.999889	0.999945	0.867692	0.999885	129.12	126.32	121.24	136.17	133.65	133.72	132.08	134.29	141.65	20.6544	23.1682	20.8685	21.3356	20.6854	20.3493	20.9579	20.5446	20.745	40.8	539	37.1	98.6	49.7	26	69.2	21.4	61.3	56.9	33.24	46.73	77.91	59.16	57.16	87.27	85.01	43.79	36.16	33.24	3	3	3	3	3	3	3	3	3	5	54.6	38.8	27.9	513.6	378.2	920.6	54	5.3	35.4	112.6	94	25.6	50.4	47.4	12.6	24.8	72	11.9	66	7	110.8	37.8	20.4	17.4	58.4	88.8	43.7	54.2	61.6	79.2	32.2	43	802892	668939	373495	8.44443e+06	5.58069e+06	1.45226e+07	1.29331e+06		673050	1.66489e+06	1.73492e+06	328688	827705	600206		354379	1.5112e+06	94461.9	881231		1.26385e+06	826436	363407		775885	1.41204e+06	573259	981468	1.09108e+06	1.52384e+06	443282	765081	1.54118e+06	1.09642e+06	786426	1.44975e+07	1.06751e+07	2.59845e+07	1.52393e+06	149176	997884	3.17762e+06	2.65246e+06	723257	1.42273e+06	1.33673e+06	354707	700718	2.03137e+06	335812	1.86219e+06	196664	3.12616e+06	1.068e+06	575502	491106	1.6497e+06	2.50734e+06	1.23321e+06	1.5302e+06	1.73797e+06	2.23501e+06	907947	1.21266e+06	1	1	1	4	4	3	1		1	1	1	1	3	1		1	2	1	1		1	1	2		2	3	1	1	2	3	1	1	Peak Found	Peak Found	High	High	High	High	Peak Found	n/a	Peak Found	Peak Found	High	Peak Found	Peak Found	Peak Found	n/a	High	High	High	High	n/a	Peak Found	Peak Found	Peak Found	n/a	High	Peak Found	Peak Found	Peak Found	High	High	Peak Found	High	Peak Found	Peak Found	High	High	High	High	Peak Found	n/a	Peak Found	Peak Found	High	Peak Found	Peak Found	Peak Found	n/a	High	High	High	High	n/a	Peak Found	Peak Found	Peak Found	n/a	High	Peak Found	Peak Found	Peak Found	High	High	Peak Found	High	High	High	Peak Found	High	Peak Found	High	High	Peak Found	High	High	1	0		0
FALSE		High	Master Protein	173	-8829608049462131025	E9Q827	cAMP-regulated phosphoprotein 19 OS=Mus musculus OX=10090 GN=Arpp19 PE=1 SV=1	MDGSEVRREPQPLRERGSARASQGRRRGDRRSTMSAEVPEAASAEEQKEMEDKVTSPEKAEEAKLKARYPHLGQKPGGSDFLRKRLQKGQKYFDSGDYNMAKAKMKNKQLPAAAPDKTEVTGDHIPTPQDLPQRKPSLVASKLAG	>tr|E9Q827|E9Q827_MOUSE cAMP-regulated phosphoprotein 19 OS=Mus musculus OX=10090 GN=Arpp19 PE=1 SV=1	0	44.627	0	45	7	75	0	6	145	16.1	9.76	223.94	45	75	7	cell cycle OR cell proliferation;other biological processes	other cell component	signal transduction activity or receptor binding;enzyme regulator activity;other molecular function	Pf04667	[GO:0000086]; GO:0044772; GO:0044839; GO:0044770; GO:1903047; GO:0022402; GO:0000278; GO:0009987; GO:0007049; GO:0008150 [GO:0004864]; GO:0019212; GO:0019888; GO:0004857; GO:0019208; GO:0030234; GO:0140678; GO:0098772; GO:0003674 [GO:0005102]; GO:0005515; GO:0005488; GO:0003674 [GO:0005737]; GO:0110165; GO:0005622; GO:0005575 [GO:0015459]; GO:0099106; GO:0016247; GO:0098772; GO:0003674 [GO:0045722]; GO:0006111; GO:0010907; GO:0031328; GO:0010906; GO:0043255; GO:0045913; GO:0062013; GO:0009891; GO:0031325; GO:0031326; GO:0006109; GO:0062012; GO:0009889; GO:0009893; GO:0031323; GO:0048522; GO:0080090; GO:0019222; GO:0048518; GO:0050794; GO:0050789; GO:0065007; GO:0008150 [GO:0051301]; GO:0009987; GO:0008150		Arpp19	E9Q827							54	0	0.547	2.822	0.399	1.665	0.61	0.33	2.571	0.624	2.461	-0.87	1.5	-1.33	0.74	-0.71	-1.6	1.36	-0.68	1.3	0.596091	0.667925	0.878193	0.630018	0.518748	0.4361	0.389621	0.227619	0.567317	0.999931	0.997938	0.999634	0.999828	0.999992	0.976388	0.934124	0.822968	0.999885	107.09	97.01	105.56	94.98	96.16	97.42	105.85	84.67	122.11	24.5863	26.3186	24.6604	25.3035	24.7661	24.4527	25.3696	24.8337	25.3477	31.4	334.7	27.9	120.1	49.3	20.8	176.4	35.4	127.7	76.4	28.34	18.38	34.59	28.41	13.27	39.54	80.71	29.28	47.67	12.92	3	3	3	3	3	3	3	3	3	5	30.8	20.6	37.1	328.2	262.2	381	14.9	27.4	31	117.7	95.4	165.6	48.3	40.5	52.9	11.7	27.3	20.4	48.5	358.7	172.9	43.3	34.7	23.5	80.6	125.2	211	74.9	64.8	73.5	85.1	90.2	7.10975e+06	4.94579e+06	7.56405e+06	6.5613e+07	4.69962e+07	7.30985e+07	5.0214e+06	8.43789e+06	9.53049e+06	2.33323e+07	22921041	3.71802e+07	1.04525e+07	8.28369e+06	1.25677e+07	2.68257e+06	7.38992e+06	4.88169e+06	9.02199e+06	5.53032e+07	2.52727e+07	1.32801e+07	1.18222e+07	2.87571e+06	1.38743e+07	2.46207e+07	3.83657e+07	1.78318e+07	1.47435e+07	1.80791e+07	1.85016e+07	2.14643e+07	1.05762e+07	7.05864e+06	1.27467e+07	1.12646e+08	9.00061e+07	1.30781e+08	5.11887e+06	9.39681e+06	1.06562e+07	4.0412e+07	3.27532e+07	5.68463e+07	1.65844e+07	1.38943e+07	1.81448e+07	4.01843e+06	9.38486e+06	6.99717e+06	1.66624e+07	1.23136e+08	5.9367e+07	1.48554e+07	1.19202e+07	8.07265e+06	2.76803e+07	4.29856e+07	7.2413e+07	2.57052e+07	2.2245e+07	2.52228e+07	2.92203e+07	3.0957e+07	3	3	5	5	4	5	4	4	4	5	5	5	5	5	4	3	5	5	4	6	5	5	5	4	6	5	5	5	5	3	4	5	High	High	Peak Found	High	High	High	High	Peak Found	High	Peak Found	Peak Found	High	High	High	High	Peak Found	Peak Found	High	High	High	High	High	High	High	High	High	High	High	High	High	Peak Found	High	High	High	Peak Found	High	High	High	High	Peak Found	High	Peak Found	Peak Found	High	High	High	High	Peak Found	Peak Found	High	High	High	High	High	High	High	High	High	High	High	High	High	Peak Found	High	High	High	High	High	High	High	High	High	High	High	1	0		0
FALSE		High	Master Protein Candidate	173	-6994491898434938238	P56212	cAMP-regulated phosphoprotein 19 OS=Mus musculus OX=10090 GN=Arpp19 PE=1 SV=2	MSAEVPEAASAEEQKEMEDKVTSPEKAEEAKLKARYPHLGQKPGGSDFLRKRLQKGQKYFDSGDYNMAKAKMKNKQLPAAAPDKTEVTGDHIPTPQDLPQRKPSLVASKLAG	>sp|P56212|ARP19_MOUSE cAMP-regulated phosphoprotein 19 OS=Mus musculus OX=10090 GN=Arpp19 PE=1 SV=2	0	44.627	0	58	7	75	0	6	112	12.3	9.09	223.94	58	75	7	cell cycle OR cell proliferation;other biological processes	other cell component	signal transduction activity or receptor binding;enzyme regulator activity;other molecular function	Pf04667	[GO:0000086]; GO:0044772; GO:0044839; GO:0044770; GO:1903047; GO:0022402; GO:0000278; GO:0009987; GO:0007049; GO:0008150 [GO:0000278]; GO:0007049; GO:0009987; GO:0008150 [GO:0004864]; GO:0019212; GO:0019888; GO:0004857; GO:0019208; GO:0030234; GO:0140678; GO:0098772; GO:0003674 [GO:0005102]; GO:0005515; GO:0005488; GO:0003674 [GO:0005737]; GO:0110165; GO:0005622; GO:0005575 [GO:0015459]; GO:0099106; GO:0016247; GO:0098772; GO:0003674 [GO:0019212]; GO:0004857; GO:0019208; GO:0030234; GO:0140678; GO:0098772; GO:0003674 [GO:0019888]; GO:0019208; GO:0030234; GO:0098772; GO:0003674 [GO:0035308]; GO:0031400; GO:0035304; GO:0035305; GO:0031399; GO:0051248; GO:0035303; GO:0045936; GO:0051246; GO:0010605; GO:0051172; GO:0019220; GO:0010563; GO:0051171; GO:0060255; GO:0080090; GO:0009892; GO:0051174; GO:0031324; GO:0019222; GO:0048519; GO:0031323; GO:0048523; GO:0050789; GO:0050794; GO:0065007; GO:0008150 [GO:0045722]; GO:0006111; GO:0010907; GO:0031328; GO:0010906; GO:0043255; GO:0045913; GO:0062013; GO:0009891; GO:0031325; GO:0031326; GO:0006109; GO:0062012; GO:0009889; GO:0009893; GO:0031323; GO:0048522; GO:0080090; GO:0019222; GO:0048518; GO:0050794; GO:0050789; GO:0065007; GO:0008150 [GO:0051301]; GO:0009987; GO:0008150 [GO:0051721]; GO:0019903; GO:0019902; GO:0019899; GO:0005515; GO:0005488; GO:0003674	59046	Arpp19	mmu:59046; P56212; Q543L2			ENSMUSG00000007656	R-MMU-2465910	R-MMU-2465910	MASTL Facilitates Mitotic Progression	78	1	0.547	2.822	0.399	1.665	0.61	0.33	2.571	0.624	2.461	-0.87	1.5	-1.33	0.74	-0.71	-1.6	1.36	-0.68	1.3	0.596091	0.667925	0.878193	0.630018	0.518748	0.4361	0.389621	0.227619	0.567317	0.999931	0.997938	0.999634	0.999828	0.999992	0.976388	0.934124	0.822968	0.999885	107.09	97.01	105.56	94.98	96.16	97.42	105.85	84.67	122.11	24.5863	26.3186	24.6604	25.3035	24.7661	24.4527	25.3696	24.8337	25.3477	31.4	334.7	27.9	120.1	49.3	20.8	176.4	35.4	127.7	76.4	28.34	18.38	34.59	28.41	13.27	39.54	80.71	29.28	47.67	12.92	3	3	3	3	3	3	3	3	3	5	30.8	20.6	37.1	328.2	262.2	381	14.9	27.4	31	117.7	95.4	165.6	48.3	40.5	52.9	11.7	27.3	20.4	48.5	358.7	172.9	43.3	34.7	23.5	80.6	125.2	211	74.9	64.8	73.5	85.1	90.2	7.10975e+06	4.94579e+06	7.56405e+06	6.5613e+07	4.69962e+07	7.30985e+07	5.0214e+06	8.43789e+06	9.53049e+06	2.33323e+07	22921041	3.71802e+07	1.04525e+07	8.28369e+06	1.25677e+07	2.68257e+06	7.38992e+06	4.88169e+06	9.02199e+06	5.53032e+07	2.52727e+07	1.32801e+07	1.18222e+07	2.87571e+06	1.38743e+07	2.46207e+07	3.83657e+07	1.78318e+07	1.47435e+07	1.80791e+07	1.85016e+07	2.14643e+07	1.05762e+07	7.05864e+06	1.27467e+07	1.12646e+08	9.00061e+07	1.30781e+08	5.11887e+06	9.39681e+06	1.06562e+07	4.0412e+07	3.27532e+07	5.68463e+07	1.65844e+07	1.38943e+07	1.81448e+07	4.01843e+06	9.38486e+06	6.99717e+06	1.66624e+07	1.23136e+08	5.9367e+07	1.48554e+07	1.19202e+07	8.07265e+06	2.76803e+07	4.29856e+07	7.2413e+07	2.57052e+07	2.2245e+07	2.52228e+07	2.92203e+07	3.0957e+07	3	3	5	5	4	5	4	4	4	5	5	5	5	5	4	3	5	5	4	6	5	5	5	4	6	5	5	5	5	3	4	5	High	High	Peak Found	High	High	High	High	Peak Found	High	Peak Found	Peak Found	High	High	High	High	Peak Found	Peak Found	High	High	High	High	High	High	High	High	High	High	High	High	High	Peak Found	High	High	High	Peak Found	High	High	High	High	Peak Found	High	Peak Found	Peak Found	High	High	High	High	Peak Found	Peak Found	High	High	High	High	High	High	High	High	High	High	High	High	High	Peak Found	High	High	High	High	High	High	High	High	High	High	High	1	0		0
FALSE		High	Master Protein Candidate	173	3133478574048418683	P56212-2	Isoform ARPP-16 of cAMP-regulated phosphoprotein 19 OS=Mus musculus OX=10090 GN=Arpp19	MEDKVTSPEKAEEAKLKARYPHLGQKPGGSDFLRKRLQKGQKYFDSGDYNMAKAKMKNKQLPAAAPDKTEVTGDHIPTPQDLPQRKPSLVASKLAG	>sp|P56212-2|ARP19_MOUSE Isoform ARPP-16 of cAMP-regulated phosphoprotein 19 OS=Mus musculus OX=10090 GN=Arpp19	0	44.627	0	68	7	75	0	6	96	10.6	9.7	223.94	68	75	7							Arpp19	P56212-2							0	0	0.547	2.822	0.399	1.665	0.61	0.33	2.571	0.624	2.461	-0.87	1.5	-1.33	0.74	-0.71	-1.6	1.36	-0.68	1.3	0.596091	0.667925	0.878193	0.630018	0.518748	0.4361	0.389621	0.227619	0.567317	0.999931	0.997938	0.999634	0.999828	0.999992	0.976388	0.934124	0.822968	0.999885	107.09	97.01	105.56	94.98	96.16	97.42	105.85	84.67	122.11	24.5863	26.3186	24.6604	25.3035	24.7661	24.4527	25.3696	24.8337	25.3477	31.4	334.7	27.9	120.1	49.3	20.8	176.4	35.4	127.7	76.4	28.34	18.38	34.59	28.41	13.27	39.54	80.71	29.28	47.67	12.92	3	3	3	3	3	3	3	3	3	5	30.8	20.6	37.1	328.2	262.2	381	14.9	27.4	31	117.7	95.4	165.6	48.3	40.5	52.9	11.7	27.3	20.4	48.5	358.7	172.9	43.3	34.7	23.5	80.6	125.2	211	74.9	64.8	73.5	85.1	90.2	7.10975e+06	4.94579e+06	7.56405e+06	6.5613e+07	4.69962e+07	7.30985e+07	5.0214e+06	8.43789e+06	9.53049e+06	2.33323e+07	22921041	3.71802e+07	1.04525e+07	8.28369e+06	1.25677e+07	2.68257e+06	7.38992e+06	4.88169e+06	9.02199e+06	5.53032e+07	2.52727e+07	1.32801e+07	1.18222e+07	2.87571e+06	1.38743e+07	2.46207e+07	3.83657e+07	1.78318e+07	1.47435e+07	1.80791e+07	1.85016e+07	2.14643e+07	1.05762e+07	7.05864e+06	1.27467e+07	1.12646e+08	9.00061e+07	1.30781e+08	5.11887e+06	9.39681e+06	1.06562e+07	4.0412e+07	3.27532e+07	5.68463e+07	1.65844e+07	1.38943e+07	1.81448e+07	4.01843e+06	9.38486e+06	6.99717e+06	1.66624e+07	1.23136e+08	5.9367e+07	1.48554e+07	1.19202e+07	8.07265e+06	2.76803e+07	4.29856e+07	7.2413e+07	2.57052e+07	2.2245e+07	2.52228e+07	2.92203e+07	3.0957e+07	3	3	5	5	4	5	4	4	4	5	5	5	5	5	4	3	5	5	4	6	5	5	5	4	6	5	5	5	5	3	4	5	High	High	Peak Found	High	High	High	High	Peak Found	High	Peak Found	Peak Found	High	High	High	High	Peak Found	Peak Found	High	High	High	High	High	High	High	High	High	High	High	High	High	Peak Found	High	High	High	Peak Found	High	High	High	High	Peak Found	High	Peak Found	Peak Found	High	High	High	High	Peak Found	Peak Found	High	High	High	High	High	High	High	High	High	High	High	High	High	Peak Found	High	High	High	High	High	High	High	High	High	High	High	1	0		0
FALSE		High	None	1989	6117096804179253844	G3UZI3	non-specific serine/threonine protein kinase OS=Mus musculus OX=10090 GN=Rps6ka1 PE=1 SV=1	MERDILADVNHPFVVKLHYAFQTEGKLYLILDFLRGGDLFTRLSKEVMFTEEDVKFYLAELALGLDHLHSLGIIYRDLKPENILLDEEGHIKLTDFGLSKEAIDHEKKAYSFCGTVEYMAPEVVNRQGHTHSADWWSYGVLMFEMLTGSLPFQGKDRKETMTLILKAKLGMPQFLSTEAQSLLRALFKRNPANRLGSGPDGAEEIKRHIFYSTIDWNKLYRREIKPPFKPAVAQPDDTFYFDTEFTSRTPRDSPGIPPSAGAHQLFRGFSFVATGLMEDDGKPRTTQAPLHSVVQQLHGKNLVFSDGYVVKETIGVGSYSVCKRCVHKATNMEYAVKVIDKSKRDPSEEIEILLRYGQHPNIITLKDVYDDGKHVYLVTELMRGGELLDKILRQKFFSEREASFVLHTISKTVEYLHSQGVVHRDLKPSNILYVDESGNPECLRICDFGFAKQLRAENGLLMTPCYTANFVAPEVLKRQGYDEGCDIWSLGILLYTMLAGYTPFANGPSDTPEEILTRIGSGKFTLSGGNWNTVSETAKDLVSKMLHVDPHQRLTAKQVLQHPWITQKDKLPQSQLSHQDLQLVKGAMAATYSALNSSKPTPQLKPIESSILAQRRVRKLPSTTL	>tr|G3UZI3|G3UZI3_MOUSE non-specific serine/threonine protein kinase OS=Mus musculus OX=10090 GN=Rps6ka1 PE=1 SV=1	0	44.613	0	15	6	22	0	5	625	70.6	7.36	82.31	15	22	6	protein metabolism;other metabolic processes;signal transduction		kinase activity;other molecular function	Pf00069, Pf00433	[GO:0000287]; GO:0046872; GO:0043169; GO:0043167; GO:0005488; GO:0003674 [GO:0004674]; GO:0004672; GO:0016301; GO:0016773; GO:0140096; GO:0016772; GO:0003824; GO:0016740; GO:0003674 [GO:0005524]; GO:0032559; GO:0035639; GO:0030554; GO:0032555; GO:0043168; GO:1901265; GO:0017076; GO:0032553; GO:0043167; GO:0097159; GO:0000166; GO:0097367; GO:0005488; GO:1901363; GO:0003674; GO:0036094 [GO:0006468]; GO:0016310; GO:0036211; GO:0006796; GO:0019538; GO:0043412; GO:0006793; GO:0043170; GO:0044238; GO:1901564; GO:0044237; GO:0071704; GO:0008152; GO:0006807; GO:0009987; GO:0008150 [GO:0035556]; GO:0007165; GO:0009987; GO:0050794; GO:0007154; GO:0023052; GO:0051716; GO:0008150; GO:0050789; GO:0050896; GO:0065007 [GO:0106310]; GO:0004672; GO:0016301; GO:0016773; GO:0140096; GO:0016772; GO:0003824; GO:0016740; GO:0003674		Rps6ka1	G3UZI3	WP3625	Tyrobp causal network in microglia					56	1	2.062	3.134	2.342	3.148	1.959	1.752	1.004	2.307	19.318	1.04	1.65	1.23	1.65	0.97	0.81	0.01	1.21	4.27	0.0794715	0.579473	0.0566289	0.123787	0.377318	0.272128	0.898434	0.0599773	0.0220968	0.441392	0.997938	0.445917	0.554199	0.948202	0.849198	0.999945	0.456371	0.393091	114.47	137.61	120.27	130.96	145.45	138.04	138.64	131.89	147.73	22.3134	20.3874	20.3784	20.2076	21.0009	21.7478	20.1077	21.5703	22.4449	221.5	49	28.6	34.3	86.9	126.5	15.4	89.1	319.4	29.1	81.92	32.14	80.95	20.34	15.83	63.37	148.39	102.8	36.59	52.02	3	3	3	3	3	3	3	3	3	5	11	278.6	241.3	53.4	69.1	35.3	31.1	87	17.8	47.4	37.4	31.8	89.1	94.7	119.1	159.8	137.8	30.3	4.7	201.2	16.8	264.2	97	12.5	375.8	347.9	173.8	7.1	19.5	31.7	43.6	32.3		5.52096e+06	3.91523e+06	808757	997402	512863	800205	2.12183e+06	389490	757253	648020	574052	1.53556e+06	1.4789e+06	2.26506e+06	3.02799e+06	2.95877e+06	537066		2.44808e+06	131306	6.44751e+06	2.5511e+06	67532	5.14633e+06	5.50824e+06	2.51823e+06		278497	527495	600583	601179	302376	7.69157e+06	6.66102e+06	1.47409e+06	1.90789e+06	974974	859867	2.40133e+06	492326	1.30809e+06	1.03177e+06	877524	2.45939e+06	2.61363e+06	3.2891e+06	4.41133e+06	3.80478e+06	837631	128386	5.55416e+06	463927	7.29339e+06	2.67906e+06	345932	1.03747e+07	9.60356e+06	4.79729e+06	195510	537145	874527	1.20333e+06	892063		3	1	1	3	2	2	2	2	3	1	3	2	1	1	2	2	1		2	1	2	2	1	2	2	2		1	1	1	2	n/a	Peak Found	Peak Found	Peak Found	Peak Found	Peak Found	Peak Found	Peak Found	Peak Found	Peak Found	High	Peak Found	Peak Found	High	Peak Found	High	High	High	n/a	High	Peak Found	Peak Found	Peak Found	Peak Found	High	High	High	n/a	Peak Found	Peak Found	High	Peak Found	n/a	Peak Found	Peak Found	Peak Found	Peak Found	Peak Found	Peak Found	Peak Found	Peak Found	Peak Found	High	Peak Found	Peak Found	High	Peak Found	High	High	High	n/a	High	Peak Found	Peak Found	Peak Found	Peak Found	High	High	High	n/a	Peak Found	Peak Found	High	Peak Found	Peak Found	Peak Found	Peak Found	High	High	High	High	Peak Found	High	High	1	0		0
FALSE		High	Master Protein	6474	8478167810655916218	Q6S9I0	Kininogen 2 OS=Mus musculus OX=10090 GN=Kng2 PE=1 SV=1	MKLITTLLLCSGLLLTLTQGEEAQEIDCNDEAVFQAVDASLKKLNARLQSGNQFVLYRVTKRAKMDGSATFYSFNYQIKEGNCSAQRGLAWQDCDFKDSEEAATGECTATMGKKENKFFIVTQTCKITPGKGPIVTEEYHCASCVHPISADNPDLEPVLKHAIEYFNNNTGHSHLFALREVKSAQGQVVGGLNFDIIYTIVQTNCSKERFPSLRGDCVALPNGDGGECRGNAFLDTDNKIEDFTQSCDLHPGDDLVEALPKPCPGCPRDIPVDSPELKEVLGHSIAQLNTENDHPFYFKIDTVKKATSQVVAGTNYVIEFIARETKCSKESNTELTEDCEIKHLGQSLDCNANVYMRPWENKVIPTVKCQALDKTIPIRRRPPGFSPFRSAKVQETKAGTTRLLRACEYKGRLSKAGAEPAPERQAESSQVKQ	>tr|Q6S9I0|Q6S9I0_MOUSE Kininogen 2 OS=Mus musculus OX=10090 GN=Kng2 PE=1 SV=1	0	44.611	0	13	6	42	0	3	433	47.9	6.16	152.57	13	42	6	stress response;signal transduction;other biological processes	non-structural extracellular;other cell component	signal transduction activity or receptor binding;enzyme regulator activity;other molecular function	Pf00031	[GO:0002020]; GO:0019899; GO:0005515; GO:0005488; GO:0003674 [GO:0004869]; GO:0004866; GO:0030414; GO:0061135; GO:0004857; GO:0061134; GO:0030234; GO:0140678; GO:0098772; GO:0003674 [GO:0005102]; GO:0005515; GO:0005488; GO:0003674 [GO:0005179]; GO:0048018; GO:0005102; GO:0030546; GO:0007165; GO:0005515; GO:0030545; GO:0140677; GO:0009987; GO:0050794; GO:0007154; GO:0023052; GO:0051716; GO:0005488; GO:0098772; GO:0008150; GO:0050789; GO:0050896; GO:0003674; GO:0065007 [GO:0005576]; GO:0110165; GO:0005575 [GO:0005615]; GO:0110165; GO:0005576; GO:0005575 [GO:0007162]; GO:0030155; GO:0048523; GO:0050794; GO:0048519; GO:0050789; GO:0065007; GO:0008150 [GO:0007204]; GO:0065008; GO:0065007; GO:0008150 [GO:0010951]; GO:0010466; GO:0052548; GO:0045861; GO:0051346; GO:0052547; GO:0030162; GO:0051248; GO:0043086; GO:0051336; GO:0051246; GO:0010605; GO:0051172; GO:0044092; GO:0050790; GO:0051171; GO:0060255; GO:0080090; GO:0009892; GO:0065009; GO:0019222; GO:0048519; GO:0065007; GO:0050789; GO:0008150 [GO:0030195]; GO:0030193; GO:0050819; GO:0061045; GO:1900047; GO:0032101; GO:0050818; GO:0061041; GO:1900046; GO:0051241; GO:0032102; GO:1903035; GO:0048519; GO:0048583; GO:0051239; GO:1903034; GO:0050789; GO:0050878; GO:0048585; GO:0080134; GO:0065007; GO:0065008; GO:0008150 [GO:0031640]; GO:0001906; GO:0141061; GO:0009987; GO:0141060; GO:0008150; GO:0044419 [GO:0042311]; GO:0097746; GO:0003018; GO:0035296; GO:0008015; GO:0003013; GO:0035150; GO:0003008; GO:0090066; GO:0032501; GO:0065008; GO:0008150; GO:0065007 [GO:0043204]; GO:0110165; GO:0043025; GO:0005575; GO:0044297; GO:0036477 [GO:0045861]; GO:0030162; GO:0051248; GO:0051246; GO:0010605; GO:0051172; GO:0051171; GO:0060255; GO:0080090; GO:0009892; GO:0019222; GO:0048519; GO:0050789; GO:0065007; GO:0008150 [GO:0061844]; GO:0019730; GO:0006959; GO:0098542; GO:0006955; GO:0006952; GO:0051707; GO:0002376; GO:0050896; GO:0006950; GO:0043207; GO:0044419; GO:0008150; GO:0009605; GO:0009607		Kng2	mmu:385643; Q6S9I0							111	0	0.587	0.623	1.217	1.025	0.78	8.665	1.093	0.829	0.582	-0.77	-0.68	0.28	0.04	-0.36	3.12	0.13	-0.27	-0.78	0.540473	0.434522	0.208791	0.846845	0.671863	0.0324885	0.819695	0.288317	0.52559	0.999931	0.944274	0.829494	0.999828	0.999992	0.276283	0.999945	0.874697	0.997317	112.14	93.1	81.92	65.4	107.6	85.19	146.8	110.58	84.65	22.8217	22.1625	22.3881	22.8712	22.1988	24.7533	23.7087	22.0685	22.0499	4.6	14.8	7.9	89.4	8.9	726	4.7	8.4	5.8	129.6	154.24	55.97	159	85.98	128.09	25.41	167.9	52.32	138.08	13.11	3	3	3	3	3	3	3	3	3	5	2.2	73.8	3.6	16.3	4.3	11.6	6.2	184.8	4.5	117.5	70.5	6.5	51.5	3.9	7	572.5	684.1	404.6	3.7	354.4	3.7	6.8	2	6.6	54	3.9	4.6	99.4	90.3	102.2	120.5	122.6		3136523		504764		344952	147353	9.97023e+06		4.03708e+06	2.85561e+06		1.80348e+06		159950	2.40026e+07	3.22427e+07	1.70075e+07		9.43287e+06		202623		72485.8	1.58362e+06	64901.5	54000	4.04185e+06	3.4682e+06	4.277e+06	4475139	4919904	131827	4.39167e+06	214508	968360	258031	693190	370856	1.09983e+07	265353	6.99405e+06	4.19753e+06	384460	3.06376e+06	230984	416596	3.40768e+07	4.07217e+07	2.4085e+07	218290	2.10933e+07	221237	403818	121170	392282	3.21393e+06	231395	271145	5.91543e+06	5.37214e+06	6.0831e+06	7.17424e+06	7.29464e+06		2		1		2	1	2		2	1		1		1	3	3	3		2		1		1	2	1	1	1	1	1	1	1	n/a	High	n/a	Peak Found	n/a	Peak Found	High	High	High	High	High	High	High	n/a	Peak Found	High	High	High	n/a	High	n/a	Peak Found	n/a	Peak Found	Peak Found	Peak Found	Peak Found	High	Peak Found	High	High	High	n/a	High	n/a	Peak Found	n/a	Peak Found	High	High	High	High	High	High	High	n/a	Peak Found	High	High	High	n/a	High	n/a	Peak Found	n/a	Peak Found	Peak Found	Peak Found	Peak Found	High	Peak Found	High	High	High	High	Peak Found	High	High	High	High	High	Peak Found	Peak Found	High	1	0		0
FALSE		High	None	2291	3812015389755739512	Q1WNQ6	Myosin, heavy polypeptide 1, skeletal muscle, adult (Fragment) OS=Mus musculus OX=10090 GN=Myh1 PE=1 SV=1	MSSDAEMAVFGEAAPYLRKSEKERIEAQNKPFDAKSSVFVVDAKESFVKATVQSREGGKVTAKTEGGTTVTVKDDQVYPMNPPKYDKIEDMAMMT	>tr|Q1WNQ6|Q1WNQ6_MOUSE Myosin, heavy polypeptide 1, skeletal muscle, adult (Fragment) OS=Mus musculus OX=10090 GN=Myh1 PE=1 SV=1	0	44.56	0	60	7	89	0	3	95	10.5	5.25	230.08	60	89	7		cytoskeleton	cytoskeletal activity;other molecular function	Pf02736	[GO:0003774]; GO:0003674 [GO:0005524]; GO:0032559; GO:0035639; GO:0030554; GO:0032555; GO:0043168; GO:1901265; GO:0017076; GO:0032553; GO:0043167; GO:0097159; GO:0000166; GO:0097367; GO:0005488; GO:1901363; GO:0003674; GO:0036094 [GO:0016459]; GO:0032991; GO:0015629; GO:0005575; GO:0005856; GO:0043232; GO:0043228; GO:0043229; GO:0043226; GO:0005622; GO:0110165 [GO:0051015]; GO:0003779; GO:0044877; GO:0008092; GO:0005488; GO:0005515; GO:0003674		Myh1	Q1WNQ6							35	0	0.707	0.064	0.081	2.441	0.824	0.469	0.367	4.58	0.995	-0.5	-3.97	-3.63	1.29	-0.28	-1.09	-1.45	2.2	-0.01	0.839688	0.0138177	0.00307186	0.216981	0.73002	0.336098	0.238392	0.000895157	0.94652	0.999931	0.512473	0.0660179	0.735585	0.999992	0.901189	0.771322	0.0337991	0.999885	95.16	141.16	142.53	145.97	143.71	125.28	129.64	137.09	119.42	22.7262	21.9493	21.8906	23.708	22.0438	22.1875	21.8906	23.7846	23.8081	93.8	6.2	5.3	305.1	16.9	26.8	5.2	238.3	188	114.3	52.06	59.07	16.64	9.3	30	75.18	12.83	57.38	130.14	42.78	3	3	3	3	3	3	3	3	3	5	74.7	26.7	90.9	2.5	4.9	8.8	3.3	4.2	4.6	225.4	270.8	243.1	11.7	20.3	13.5	29.6	3.1	21.3	3.7	4.2	4.7	189.9	418.4	149.6	731.1	149.8	5	123.2	145.2	89.2	91.1	35.7	3050380	1.0926e+06	3239864			161499				7.98901e+06	1.17189e+07	9.81531e+06	316760	559751	435627	1.106e+06		713470				1.05624e+07	2.59775e+07	3.35872e+06	22633406	5153531		5.22653e+06	5.89956e+06	3.88799e+06	3.533e+06	1.36998e+06	4.63778e+06	1.65861e+06	5.64195e+06	153042	306444	545777	204001	263662	284322	1.39913e+07	1.68134e+07	1.50933e+07	723537	1.25871e+06	837213	1.83479e+06	193161	1.32466e+06	226638	258817	293238	1.1789e+07	2.59775e+07	9.28936e+06	4.53901e+07	9.29883e+06	312020	7.64708e+06	9.01535e+06	5.53854e+06	5.65426e+06	2.21373e+06	1	1	1			1				2	2	2	1	1	1	1		1				3	4	4	1	1		2	2	2	2	1	High	Peak Found	High	n/a	n/a	Peak Found	n/a	n/a	n/a	Peak Found	Peak Found	Peak Found	Peak Found	Peak Found	Peak Found	Peak Found	n/a	Peak Found	n/a	n/a	n/a	High	High	High	Peak Found	Peak Found	n/a	Peak Found	Peak Found	Peak Found	Peak Found	High	High	Peak Found	High	n/a	n/a	Peak Found	n/a	n/a	n/a	Peak Found	Peak Found	Peak Found	Peak Found	Peak Found	Peak Found	Peak Found	n/a	Peak Found	n/a	n/a	n/a	High	High	High	Peak Found	Peak Found	n/a	Peak Found	Peak Found	Peak Found	Peak Found	High	High	Peak Found	n/a	Peak Found	Peak Found	Peak Found	n/a	High	Peak Found	High	1	0		0
FALSE		High	Master Protein Candidate	3331	-8921672094062162990	A2APM3	CD44 antigen OS=Mus musculus OX=10090 GN=Cd44 PE=1 SV=1	MDKFWWHTAWGLCLLQLSLAHPHQQIDLNVTCRYAGVFHVEKNGRYSISRTEAADLCQAFNSTLPTMDQMKLALSKGFETCRYGFIEGNVVIPRIHPNAICAANHTGVYILVTSNTSHYDTYCFNASAPPEEDCTSVTDLPNSFDGPVTITIVNRDGTRYSKKGEYRTHQEDIDASNIIDDDVSSGSTIEKSTPESYILHTYLPTEQPTGDQDDSFFIRSTLATTQSHSQNFSTLHGEPEEDENHPTTSILPSSTKSGAKDARRGGSLPTDTTTSVEGYTFQYPDTMENGTLFPVTPAKTEVFGETEVTLATDSNVNVDGSLPGDRDSSKDSRGSSRTVTHGSELAGHSSANQDSGVTTTSGPMRRPQIPEWLIILASLLALALILAVCIAVNSRRRCGQKKKLVINGGNGTVEDRKPSELNGEASKSQEMVHLVNKEPSETPDQCMTADETRNLQSVDMKIGV	>tr|A2APM3|A2APM3_MOUSE CD44 antigen OS=Mus musculus OX=10090 GN=Cd44 PE=1 SV=1	0	44.557	0	14	5	24	0	5	464	50.7	5.29	87.81	14	24	5	cell adhesion	plasma membrane;other membranes;other cell component	other molecular function	Pf00193	[GO:0005540]; GO:0005539; GO:0097367; GO:0005488; GO:0003674 [GO:0005886]; GO:0016020; GO:0071944; GO:0110165; GO:0005575 [GO:0005902]; GO:0098858; GO:0120025; GO:0042995; GO:0110165; GO:0005575 [GO:0007155]; GO:0009987; GO:0008150		Cd44	A2APM3	WP1763; WP4466; WP723	Mechanisms associated with pluripotency; Oxidative stress and redox pathway; Wnt signaling pathway and pluripotency					18	3	0.956	0.553	0.109	1.215	1.21	1.706	1.413	0.821	8.498	-0.07	-0.85	-3.2	0.28	0.27	0.77	0.5	-0.28	3.09	0.865712	0.417773	0.00495027	0.975549	0.838396	0.250979	0.514316	0.56507	0.0957898	0.999931	0.932462	0.0871733	0.999828	0.999992	0.817298	0.999945	0.961171	0.612905	115.19	137.28	127.27	136.08	140.58	111.04	140.75	142.43	134.47	20.8595	20.1797	20.1797	21.2424	21.5737	22.2324	21.5318	20.3316	23.0001	30.5	13.1	9.9	73.4	104.4	146.8	135.1	13.4	417.6	55.7	63.02	5.04	28.09	29.39	9.1	20.44	27.5	30.57	0.86	14.11	3	3	3	3	3	3	3	3	3	5	53.5	31.7	12.5	13.6	12.6	13.9	12.6	7	10.2	76.2	63.3	110.7	110.6	93.2	108.4	119.6	152.4	181.4	83.8	140.2	144.2	13.2	13.9	22.3	427.2	433.4	433.9	57.8	54.2	55.4	75.4	61.7	993954	514093								1.29325e+06	1214440	2.15847e+06	1.93356e+06	1.65005e+06	2152040	2.61652e+06	3.73979e+06	3.97162e+06	1.30106e+06	1.87987e+06	1.84417e+06			131834	6.72646e+06	7.84826e+06	7201388	1.18767e+06	1.03556e+06	1.16596e+06	1.42897e+06	1.23433e+06	1.68865e+06	998808	394627	428984	397094	437358	397950	221986	323128	2.40466e+06	1.99668e+06	3.49286e+06	3.48925e+06	2.94073e+06	3.42056e+06	3.77537e+06	4.80774e+06	5.72364e+06	2.64568e+06	4.4258e+06	4.54916e+06	417878	438502	702763	1.34819e+07	1.36776e+07	1.36926e+07	1.82418e+06	1.71061e+06	1.74855e+06	2.37942e+06	1.94658e+06	2	1								2	2	2	1	1	1	4	3	3	2	2	2			1	4	5	3	4	2	2	2	2	Peak Found	Peak Found	n/a	n/a	n/a	n/a	n/a	n/a	n/a	Peak Found	Peak Found	Peak Found	Peak Found	Peak Found	Peak Found	High	High	High	Peak Found	Peak Found	Peak Found	n/a	n/a	Peak Found	High	High	High	High	High	High	High	High	Peak Found	Peak Found	n/a	n/a	n/a	n/a	n/a	n/a	n/a	Peak Found	Peak Found	Peak Found	Peak Found	Peak Found	Peak Found	High	High	High	Peak Found	Peak Found	Peak Found	n/a	n/a	Peak Found	High	High	High	High	High	High	High	High	Peak Found	n/a	n/a	Peak Found	Peak Found	High	Peak Found	Peak Found	High	High	1	0		0
FALSE		High	Master Protein Candidate	3331	-8246328331882714511	P15379-10	Isoform 8 of CD44 antigen OS=Mus musculus OX=10090 GN=Cd44	MDKFWWHTAWGLCLLQLSLAHQQIDLNVTCRYAGVFHVEKNGRYSISRTEAADLCQAFNSTLPTMDQMKLALSKGFETCRYGFIEGNVVIPRIHPNAICAANHTGVYILVTSNTSHYDTYCFNASAPPEEDCTSVTDLPNSFDGPVTITIVNRDGTRYSKKGEYRTHQEDIDASNIIDDDVSSGSTIEKSTPEGYILHTYLPTEQPTGDQDDSFFIRSTLATGTESNTNPTGWEPNEENEDETDTYPSFSGSGIDDDEDFISSTIATTPRVSARTEDNQDWTQWKPNHSNPEVLLQTTTRMADIDRISTSAHGENWTPEPQPPFNNHEYQDEEETPHATSTTDTDSSHSTTLQPTAAPNTHLVEDLNRTGPLSVTTPQSHSQNFSTLHGEPEEDENYPTTSILPSSTKSSAKDARRGGSLPTDTTTSVEGYTFQYPDTMENGTLFPVTPAKTEVFGETEVTLATDSNVNVDGSLPGDRDSSKDSRGSSRTVTHGSELAGHSSANQDSGVTTTSGPMRRPQIPEWLIILASLLALALILAVCIAVNSRRRCGQKKKLVINGGNGTVEDRKPSELNGEASKSQEMVHLVNKEPSETPDQCMTADETRNLQSVDMKIGV	>sp|P15379-10|CD44_MOUSE Isoform 8 of CD44 antigen OS=Mus musculus OX=10090 GN=Cd44	0	44.557	0	10	5	24	0	5	616	67.5	4.78	87.81	10	24	5							Cd44	P15379-10							0	0	0.956	0.553	0.109	1.215	1.21	1.706	1.413	0.821	8.498	-0.07	-0.85	-3.2	0.28	0.27	0.77	0.5	-0.28	3.09	0.865712	0.417773	0.00495027	0.975549	0.838396	0.250979	0.514316	0.56507	0.0957898	0.999931	0.932462	0.0871733	0.999828	0.999992	0.817298	0.999945	0.961171	0.612905	115.19	137.28	127.27	136.08	140.58	111.04	140.75	142.43	134.47	20.8595	20.1797	20.1797	21.2424	21.5737	22.2324	21.5318	20.3316	23.0001	30.5	13.1	9.9	73.4	104.4	146.8	135.1	13.4	417.6	55.7	63.02	5.04	28.09	29.39	9.1	20.44	27.5	30.57	0.86	14.11	3	3	3	3	3	3	3	3	3	5	53.5	31.7	12.5	13.6	12.6	13.9	12.6	7	10.2	76.2	63.3	110.7	110.6	93.2	108.4	119.6	152.4	181.4	83.8	140.2	144.2	13.2	13.9	22.3	427.2	433.4	433.9	57.8	54.2	55.4	75.4	61.7	993954	514093								1.29325e+06	1214440	2.15847e+06	1.93356e+06	1.65005e+06	2152040	2.61652e+06	3.73979e+06	3.97162e+06	1.30106e+06	1.87987e+06	1.84417e+06			131834	6.72646e+06	7.84826e+06	7201388	1.18767e+06	1.03556e+06	1.16596e+06	1.42897e+06	1.23433e+06	1.68865e+06	998808	394627	428984	397094	437358	397950	221986	323128	2.40466e+06	1.99668e+06	3.49286e+06	3.48925e+06	2.94073e+06	3.42056e+06	3.77537e+06	4.80774e+06	5.72364e+06	2.64568e+06	4.4258e+06	4.54916e+06	417878	438502	702763	1.34819e+07	1.36776e+07	1.36926e+07	1.82418e+06	1.71061e+06	1.74855e+06	2.37942e+06	1.94658e+06	2	1								2	2	2	1	1	1	4	3	3	2	2	2			1	4	5	3	4	2	2	2	2	Peak Found	Peak Found	n/a	n/a	n/a	n/a	n/a	n/a	n/a	Peak Found	Peak Found	Peak Found	Peak Found	Peak Found	Peak Found	High	High	High	Peak Found	Peak Found	Peak Found	n/a	n/a	Peak Found	High	High	High	High	High	High	High	High	Peak Found	Peak Found	n/a	n/a	n/a	n/a	n/a	n/a	n/a	Peak Found	Peak Found	Peak Found	Peak Found	Peak Found	Peak Found	High	High	High	Peak Found	Peak Found	Peak Found	n/a	n/a	Peak Found	High	High	High	High	High	High	High	High	Peak Found	n/a	n/a	Peak Found	Peak Found	High	Peak Found	Peak Found	High	High	1	0		0
FALSE		High	Master Protein Candidate	3331	-7785612797090250818	P15379-6	Isoform 7 of CD44 antigen OS=Mus musculus OX=10090 GN=Cd44	MDKFWWHTAWGLCLLQLSLAHQQIDLNVTCRYAGVFHVEKNGRYSISRTEAADLCQAFNSTLPTMDQMKLALSKGFETCRYGFIEGNVVIPRIHPNAICAANHTGVYILVTSNTSHYDTYCFNASAPPEEDCTSVTDLPNSFDGPVTITIVNRDGTRYSKKGEYRTHQEDIDASNIIDDDVSSGSTIEKSTPEGYILHTYLPTEQPTGDQDDSFFIRSTLATDTDSSHSTTLQPTAAPNTHLVEDLNRTGPLSVTTPQSHSQNFSTLHGEPEEDENYPTTSILPSSTKSSAKDARRGGSLPTDTTTSVEGYTFQYPDTMENGTLFPVTPAKTEVFGETEVTLATDSNVNVDGSLPGDRDSSKDSRGSSRTVTHGSELAGHSSANQDSGVTTTSGPMRRPQIPEWLIILASLLALALILAVCIAVNSRRRCGQKKKLVINGGNGTVEDRKPSELNGEASKSQEMVHLVNKEPSETPDQCMTADETRNLQSVDMKIGV	>sp|P15379-6|CD44_MOUSE Isoform 7 of CD44 antigen OS=Mus musculus OX=10090 GN=Cd44	0	44.557	0	13	5	24	0	5	496	54	5.15	87.81	13	24	5							Cd44	P15379-6							0	0	0.956	0.553	0.109	1.215	1.21	1.706	1.413	0.821	8.498	-0.07	-0.85	-3.2	0.28	0.27	0.77	0.5	-0.28	3.09	0.865712	0.417773	0.00495027	0.975549	0.838396	0.250979	0.514316	0.56507	0.0957898	0.999931	0.932462	0.0871733	0.999828	0.999992	0.817298	0.999945	0.961171	0.612905	115.19	137.28	127.27	136.08	140.58	111.04	140.75	142.43	134.47	20.8595	20.1797	20.1797	21.2424	21.5737	22.2324	21.5318	20.3316	23.0001	30.5	13.1	9.9	73.4	104.4	146.8	135.1	13.4	417.6	55.7	63.02	5.04	28.09	29.39	9.1	20.44	27.5	30.57	0.86	14.11	3	3	3	3	3	3	3	3	3	5	53.5	31.7	12.5	13.6	12.6	13.9	12.6	7	10.2	76.2	63.3	110.7	110.6	93.2	108.4	119.6	152.4	181.4	83.8	140.2	144.2	13.2	13.9	22.3	427.2	433.4	433.9	57.8	54.2	55.4	75.4	61.7	993954	514093								1.29325e+06	1214440	2.15847e+06	1.93356e+06	1.65005e+06	2152040	2.61652e+06	3.73979e+06	3.97162e+06	1.30106e+06	1.87987e+06	1.84417e+06			131834	6.72646e+06	7.84826e+06	7201388	1.18767e+06	1.03556e+06	1.16596e+06	1.42897e+06	1.23433e+06	1.68865e+06	998808	394627	428984	397094	437358	397950	221986	323128	2.40466e+06	1.99668e+06	3.49286e+06	3.48925e+06	2.94073e+06	3.42056e+06	3.77537e+06	4.80774e+06	5.72364e+06	2.64568e+06	4.4258e+06	4.54916e+06	417878	438502	702763	1.34819e+07	1.36776e+07	1.36926e+07	1.82418e+06	1.71061e+06	1.74855e+06	2.37942e+06	1.94658e+06	2	1								2	2	2	1	1	1	4	3	3	2	2	2			1	4	5	3	4	2	2	2	2	Peak Found	Peak Found	n/a	n/a	n/a	n/a	n/a	n/a	n/a	Peak Found	Peak Found	Peak Found	Peak Found	Peak Found	Peak Found	High	High	High	Peak Found	Peak Found	Peak Found	n/a	n/a	Peak Found	High	High	High	High	High	High	High	High	Peak Found	Peak Found	n/a	n/a	n/a	n/a	n/a	n/a	n/a	Peak Found	Peak Found	Peak Found	Peak Found	Peak Found	Peak Found	High	High	High	Peak Found	Peak Found	Peak Found	n/a	n/a	Peak Found	High	High	High	High	High	High	High	High	Peak Found	n/a	n/a	Peak Found	Peak Found	High	Peak Found	Peak Found	High	High	1	0		0
FALSE		High	Master Protein Candidate	3331	-7158604435183683291	Q80X37	CD44 antigen OS=Mus musculus OX=10090 GN=Cd44 PE=1 SV=1	MDKFWWHTAWGLCLLQLSLAHPHQQIDLNVTCRYAGVFHVEKNGRYSISRTEAADLCQAFNSTLPTMDQMKLALSKGFETCRYGFIEGNVVIPRIHPNAICAANHTGVYILVTSNTSHYDTYCFNASAPPEEDCTSVTDLPNSFDGPVTITIVNRDGTRYSKKGEYRTHQEDIDASNIIDDDVSSGSTIEKSTPESYILHTYLPTEQPTGDQDDSFFIRSTLATTPNSTAEAAATQQETWFQNGWQGKNPPTPSEDSHVTEGTTASAHNNHPSQRITTQSQEDVSWTDFFDPISHPMGQGHQTESKDTDSSHSTTLQPTAAPNTHLVEDLNRTGPLSVTTPQSHSQNFSTLHGEPEEDENHPTTSILPSSTKSGAKDARRGGSLPTDTTTSVEGYTFQYPDTMENGTLFPVTPAKTEVFGETEVTLATDSNVNVDGSLPGDRDSSKDSRGSSRTVTHGSELAGHSSANQDSGVTTTSGPMRRPQIPEWLIILASLLALALILAVCIAVNSRRRCGQKKKLVINGGNGTVEDRKPSELNGEASKSQEMVHLVNKEPSETPDQCMTADETRNLQSVDMKIGV	>tr|Q80X37|Q80X37_MOUSE CD44 antigen OS=Mus musculus OX=10090 GN=Cd44 PE=1 SV=1	0	44.557	0	11	5	24	0	5	580	63.2	5.2	87.81	11	24	5	cell adhesion	plasma membrane;other membranes;other cell component	other molecular function	Pf00193	[GO:0005540]; GO:0005539; GO:0097367; GO:0005488; GO:0003674 [GO:0005886]; GO:0016020; GO:0071944; GO:0110165; GO:0005575 [GO:0005902]; GO:0098858; GO:0120025; GO:0042995; GO:0110165; GO:0005575 [GO:0007155]; GO:0009987; GO:0008150		Cd44	Q80X37	WP1763; WP4466; WP723	Mechanisms associated with pluripotency; Oxidative stress and redox pathway; Wnt signaling pathway and pluripotency					18	3	0.956	0.553	0.109	1.215	1.21	1.706	1.413	0.821	8.498	-0.07	-0.85	-3.2	0.28	0.27	0.77	0.5	-0.28	3.09	0.865712	0.417773	0.00495027	0.975549	0.838396	0.250979	0.514316	0.56507	0.0957898	0.999931	0.932462	0.0871733	0.999828	0.999992	0.817298	0.999945	0.961171	0.612905	115.19	137.28	127.27	136.08	140.58	111.04	140.75	142.43	134.47	20.8595	20.1797	20.1797	21.2424	21.5737	22.2324	21.5318	20.3316	23.0001	30.5	13.1	9.9	73.4	104.4	146.8	135.1	13.4	417.6	55.7	63.02	5.04	28.09	29.39	9.1	20.44	27.5	30.57	0.86	14.11	3	3	3	3	3	3	3	3	3	5	53.5	31.7	12.5	13.6	12.6	13.9	12.6	7	10.2	76.2	63.3	110.7	110.6	93.2	108.4	119.6	152.4	181.4	83.8	140.2	144.2	13.2	13.9	22.3	427.2	433.4	433.9	57.8	54.2	55.4	75.4	61.7	993954	514093								1.29325e+06	1214440	2.15847e+06	1.93356e+06	1.65005e+06	2152040	2.61652e+06	3.73979e+06	3.97162e+06	1.30106e+06	1.87987e+06	1.84417e+06			131834	6.72646e+06	7.84826e+06	7201388	1.18767e+06	1.03556e+06	1.16596e+06	1.42897e+06	1.23433e+06	1.68865e+06	998808	394627	428984	397094	437358	397950	221986	323128	2.40466e+06	1.99668e+06	3.49286e+06	3.48925e+06	2.94073e+06	3.42056e+06	3.77537e+06	4.80774e+06	5.72364e+06	2.64568e+06	4.4258e+06	4.54916e+06	417878	438502	702763	1.34819e+07	1.36776e+07	1.36926e+07	1.82418e+06	1.71061e+06	1.74855e+06	2.37942e+06	1.94658e+06	2	1								2	2	2	1	1	1	4	3	3	2	2	2			1	4	5	3	4	2	2	2	2	Peak Found	Peak Found	n/a	n/a	n/a	n/a	n/a	n/a	n/a	Peak Found	Peak Found	Peak Found	Peak Found	Peak Found	Peak Found	High	High	High	Peak Found	Peak Found	Peak Found	n/a	n/a	Peak Found	High	High	High	High	High	High	High	High	Peak Found	Peak Found	n/a	n/a	n/a	n/a	n/a	n/a	n/a	Peak Found	Peak Found	Peak Found	Peak Found	Peak Found	Peak Found	High	High	High	Peak Found	Peak Found	Peak Found	n/a	n/a	Peak Found	High	High	High	High	High	High	High	High	Peak Found	n/a	n/a	Peak Found	Peak Found	High	Peak Found	Peak Found	High	High	1	0		0
FALSE		High	Master Protein Candidate	3331	-6924138172231491237	P15379-3	Isoform 12 of CD44 antigen OS=Mus musculus OX=10090 GN=Cd44	MDKFWWHTAWGLCLLQLSLAHQQIDLNVTCRYAGVFHVEKNGRYSISRTEAADLCQAFNSTLPTMDQMKLALSKGFETCRYGFIEGNVVIPRIHPNAICAANHTGVYILVTSNTSHYDTYCFNASAPPEEDCTSVTDLPNSFDGPVTITIVNRDGTRYSKKGEYRTHQEDIDASNIIDDDVSSGSTIEKSTPEGYILHTYLPTEQPTGDQDDSFFIRSTLATQSHSQNFSTLHGEPEEDENYPTTSILPSSTKSSAKDARRGGSLPTDTTTSVEGYTFQYPDTMENGTLFPVTPAKTEVFGETEVTLATDSNVNVDGSLPGDRDSSKDSRGSSRTVTHGSELAGHSSANQDSGVTTTSGPMRRPQIPEWLIILASLLALALILAVCIAVNSRRRCGQKKKLVINGGNGTVEDRKPSELNGEASKSQEMVHLVNKEPSETPDQCMTADETRNLQSVDMKIGV	>sp|P15379-3|CD44_MOUSE Isoform 12 of CD44 antigen OS=Mus musculus OX=10090 GN=Cd44	0	44.557	0	14	5	24	0	5	461	50.4	5.17	87.81	14	24	5							Cd44	P15379-3							0	0	0.956	0.553	0.109	1.215	1.21	1.706	1.413	0.821	8.498	-0.07	-0.85	-3.2	0.28	0.27	0.77	0.5	-0.28	3.09	0.865712	0.417773	0.00495027	0.975549	0.838396	0.250979	0.514316	0.56507	0.0957898	0.999931	0.932462	0.0871733	0.999828	0.999992	0.817298	0.999945	0.961171	0.612905	115.19	137.28	127.27	136.08	140.58	111.04	140.75	142.43	134.47	20.8595	20.1797	20.1797	21.2424	21.5737	22.2324	21.5318	20.3316	23.0001	30.5	13.1	9.9	73.4	104.4	146.8	135.1	13.4	417.6	55.7	63.02	5.04	28.09	29.39	9.1	20.44	27.5	30.57	0.86	14.11	3	3	3	3	3	3	3	3	3	5	53.5	31.7	12.5	13.6	12.6	13.9	12.6	7	10.2	76.2	63.3	110.7	110.6	93.2	108.4	119.6	152.4	181.4	83.8	140.2	144.2	13.2	13.9	22.3	427.2	433.4	433.9	57.8	54.2	55.4	75.4	61.7	993954	514093								1.29325e+06	1214440	2.15847e+06	1.93356e+06	1.65005e+06	2152040	2.61652e+06	3.73979e+06	3.97162e+06	1.30106e+06	1.87987e+06	1.84417e+06			131834	6.72646e+06	7.84826e+06	7201388	1.18767e+06	1.03556e+06	1.16596e+06	1.42897e+06	1.23433e+06	1.68865e+06	998808	394627	428984	397094	437358	397950	221986	323128	2.40466e+06	1.99668e+06	3.49286e+06	3.48925e+06	2.94073e+06	3.42056e+06	3.77537e+06	4.80774e+06	5.72364e+06	2.64568e+06	4.4258e+06	4.54916e+06	417878	438502	702763	1.34819e+07	1.36776e+07	1.36926e+07	1.82418e+06	1.71061e+06	1.74855e+06	2.37942e+06	1.94658e+06	2	1								2	2	2	1	1	1	4	3	3	2	2	2			1	4	5	3	4	2	2	2	2	Peak Found	Peak Found	n/a	n/a	n/a	n/a	n/a	n/a	n/a	Peak Found	Peak Found	Peak Found	Peak Found	Peak Found	Peak Found	High	High	High	Peak Found	Peak Found	Peak Found	n/a	n/a	Peak Found	High	High	High	High	High	High	High	High	Peak Found	Peak Found	n/a	n/a	n/a	n/a	n/a	n/a	n/a	Peak Found	Peak Found	Peak Found	Peak Found	Peak Found	Peak Found	High	High	High	Peak Found	Peak Found	Peak Found	n/a	n/a	Peak Found	High	High	High	High	High	High	High	High	Peak Found	n/a	n/a	Peak Found	Peak Found	High	Peak Found	Peak Found	High	High	1	0		0
FALSE		High	Master Protein Candidate	3331	-6921490105769300222	P15379-4	Isoform 4 of CD44 antigen OS=Mus musculus OX=10090 GN=Cd44	MDKFWWHTAWGLCLLQLSLAHQQIDLNVTCRYAGVFHVEKNGRYSISRTEAADLCQAFNSTLPTMDQMKLALSKGFETCRYGFIEGNVVIPRIHPNAICAANHTGVYILVTSNTSHYDTYCFNASAPPEEDCTSVTDLPNSFDGPVTITIVNRDGTRYSKKGEYRTHQEDIDASNIIDDDVSSGSTIEKSTPEGYILHTYLPTEQPTGDQDDSFFIRSTLATATTPRVSARTEDNQDWTQWKPNHSNPEVLLQTTTRMADIDRISTSAHGENWTPEPQPPFNNHEYQDEEETPHATSTTPNSTAEAAATQQETWFQNGWQGKNPPTPSEDSHVTEGTTASAHNNHPSQRITTQSQEDVSWTDFFDPISHPMGQGHQTESKDTDSSHSTTLQPTAAPNTHLVEDLNRTGPLSVTTPQSHSQNFSTLHGEPEEDENYPTTSILPSSTKSSAKDARRGGSLPTDTTTSVEGYTFQYPDTMENGTLFPVTPAKTEVFGETEVTLATDSNVNVDGSLPGDRDSSKDSRGSSRTVTHGSELAGHSSANQDSGVTTTSGPMRRPQIPEWLIILASLLALALILAVCIAVNSRRRCGQKKKLVINGGNGTVEDRKPSELNGEASKSQEMVHLVNKEPSETPDQCMTADETRNLQSVDMKIGV	>sp|P15379-4|CD44_MOUSE Isoform 4 of CD44 antigen OS=Mus musculus OX=10090 GN=Cd44	0	44.557	0	10	5	24	0	5	654	71.7	5.06	87.81	10	24	5							Cd44	P15379-4							0	0	0.956	0.553	0.109	1.215	1.21	1.706	1.413	0.821	8.498	-0.07	-0.85	-3.2	0.28	0.27	0.77	0.5	-0.28	3.09	0.865712	0.417773	0.00495027	0.975549	0.838396	0.250979	0.514316	0.56507	0.0957898	0.999931	0.932462	0.0871733	0.999828	0.999992	0.817298	0.999945	0.961171	0.612905	115.19	137.28	127.27	136.08	140.58	111.04	140.75	142.43	134.47	20.8595	20.1797	20.1797	21.2424	21.5737	22.2324	21.5318	20.3316	23.0001	30.5	13.1	9.9	73.4	104.4	146.8	135.1	13.4	417.6	55.7	63.02	5.04	28.09	29.39	9.1	20.44	27.5	30.57	0.86	14.11	3	3	3	3	3	3	3	3	3	5	53.5	31.7	12.5	13.6	12.6	13.9	12.6	7	10.2	76.2	63.3	110.7	110.6	93.2	108.4	119.6	152.4	181.4	83.8	140.2	144.2	13.2	13.9	22.3	427.2	433.4	433.9	57.8	54.2	55.4	75.4	61.7	993954	514093								1.29325e+06	1214440	2.15847e+06	1.93356e+06	1.65005e+06	2152040	2.61652e+06	3.73979e+06	3.97162e+06	1.30106e+06	1.87987e+06	1.84417e+06			131834	6.72646e+06	7.84826e+06	7201388	1.18767e+06	1.03556e+06	1.16596e+06	1.42897e+06	1.23433e+06	1.68865e+06	998808	394627	428984	397094	437358	397950	221986	323128	2.40466e+06	1.99668e+06	3.49286e+06	3.48925e+06	2.94073e+06	3.42056e+06	3.77537e+06	4.80774e+06	5.72364e+06	2.64568e+06	4.4258e+06	4.54916e+06	417878	438502	702763	1.34819e+07	1.36776e+07	1.36926e+07	1.82418e+06	1.71061e+06	1.74855e+06	2.37942e+06	1.94658e+06	2	1								2	2	2	1	1	1	4	3	3	2	2	2			1	4	5	3	4	2	2	2	2	Peak Found	Peak Found	n/a	n/a	n/a	n/a	n/a	n/a	n/a	Peak Found	Peak Found	Peak Found	Peak Found	Peak Found	Peak Found	High	High	High	Peak Found	Peak Found	Peak Found	n/a	n/a	Peak Found	High	High	High	High	High	High	High	High	Peak Found	Peak Found	n/a	n/a	n/a	n/a	n/a	n/a	n/a	Peak Found	Peak Found	Peak Found	Peak Found	Peak Found	Peak Found	High	High	High	Peak Found	Peak Found	Peak Found	n/a	n/a	Peak Found	High	High	High	High	High	High	High	High	Peak Found	n/a	n/a	Peak Found	Peak Found	High	Peak Found	Peak Found	High	High	1	0		0
FALSE		High	Master Protein Candidate	3331	-717022157381635198	A2APM4	CD44 antigen OS=Mus musculus OX=10090 GN=Cd44 PE=1 SV=1	MDKFWWHTAWGLCLLQLSLAHPHQQIDLNVTCRYAGVFHVEKNGRYSISRTEAADLCQAFNSTLPTMDQMKLALSKGFETCRYGFIEGNVVIPRIHPNAICAANHTGVYILVTSNTSHYDTYCFNASAPPEEDCTSVTDLPNSFDGPVTITIVNRDGTRYSKKGEYRTHQEDIDASNIIDDDVSSGSTIEKSTPESYILHTYLPTEQPTGDQDDSFFIRSTLATNTDSSHSTTLQPTAAPNTHLVEDLNRTGPLSVTTPQSHSQNFSTLHGEPEEDENHPTTSILPSSTKSGAKDARRGGSLPTDTTTSVEGYTFQYPDTMENGTLFPVTPAKTEVFGETEVTLATDSNVNVDGSLPGDRDSSKDSRGSSRTVTHGSELAGHSSANQDSGVTTTSGPMRRPQIPEWLIILASLLALALILAVCIAVNSRRRCGQKKKLVINGGNGTVEDRKPSELNGEASKSQEMVHLVNKEPSETPDQCMTADETRNLQSVDMKIGV	>tr|A2APM4|A2APM4_MOUSE CD44 antigen OS=Mus musculus OX=10090 GN=Cd44 PE=1 SV=1	0	44.557	0	13	5	24	0	5	498	54.2	5.3	87.81	13	24	5	cell adhesion	plasma membrane;other membranes;other cell component	other molecular function	Pf00193	[GO:0005540]; GO:0005539; GO:0097367; GO:0005488; GO:0003674 [GO:0005886]; GO:0016020; GO:0071944; GO:0110165; GO:0005575 [GO:0005902]; GO:0098858; GO:0120025; GO:0042995; GO:0110165; GO:0005575 [GO:0007155]; GO:0009987; GO:0008150		Cd44	A2APM4	WP1763; WP4466; WP723	Mechanisms associated with pluripotency; Oxidative stress and redox pathway; Wnt signaling pathway and pluripotency					18	3	0.956	0.553	0.109	1.215	1.21	1.706	1.413	0.821	8.498	-0.07	-0.85	-3.2	0.28	0.27	0.77	0.5	-0.28	3.09	0.865712	0.417773	0.00495027	0.975549	0.838396	0.250979	0.514316	0.56507	0.0957898	0.999931	0.932462	0.0871733	0.999828	0.999992	0.817298	0.999945	0.961171	0.612905	115.19	137.28	127.27	136.08	140.58	111.04	140.75	142.43	134.47	20.8595	20.1797	20.1797	21.2424	21.5737	22.2324	21.5318	20.3316	23.0001	30.5	13.1	9.9	73.4	104.4	146.8	135.1	13.4	417.6	55.7	63.02	5.04	28.09	29.39	9.1	20.44	27.5	30.57	0.86	14.11	3	3	3	3	3	3	3	3	3	5	53.5	31.7	12.5	13.6	12.6	13.9	12.6	7	10.2	76.2	63.3	110.7	110.6	93.2	108.4	119.6	152.4	181.4	83.8	140.2	144.2	13.2	13.9	22.3	427.2	433.4	433.9	57.8	54.2	55.4	75.4	61.7	993954	514093								1.29325e+06	1214440	2.15847e+06	1.93356e+06	1.65005e+06	2152040	2.61652e+06	3.73979e+06	3.97162e+06	1.30106e+06	1.87987e+06	1.84417e+06			131834	6.72646e+06	7.84826e+06	7201388	1.18767e+06	1.03556e+06	1.16596e+06	1.42897e+06	1.23433e+06	1.68865e+06	998808	394627	428984	397094	437358	397950	221986	323128	2.40466e+06	1.99668e+06	3.49286e+06	3.48925e+06	2.94073e+06	3.42056e+06	3.77537e+06	4.80774e+06	5.72364e+06	2.64568e+06	4.4258e+06	4.54916e+06	417878	438502	702763	1.34819e+07	1.36776e+07	1.36926e+07	1.82418e+06	1.71061e+06	1.74855e+06	2.37942e+06	1.94658e+06	2	1								2	2	2	1	1	1	4	3	3	2	2	2			1	4	5	3	4	2	2	2	2	Peak Found	Peak Found	n/a	n/a	n/a	n/a	n/a	n/a	n/a	Peak Found	Peak Found	Peak Found	Peak Found	Peak Found	Peak Found	High	High	High	Peak Found	Peak Found	Peak Found	n/a	n/a	Peak Found	High	High	High	High	High	High	High	High	Peak Found	Peak Found	n/a	n/a	n/a	n/a	n/a	n/a	n/a	Peak Found	Peak Found	Peak Found	Peak Found	Peak Found	Peak Found	High	High	High	Peak Found	Peak Found	Peak Found	n/a	n/a	Peak Found	High	High	High	High	High	High	High	High	Peak Found	n/a	n/a	Peak Found	Peak Found	High	Peak Found	Peak Found	High	High	1	0		0
FALSE		High	Master Protein	3331	-244872717652651797	A2APM2	CD44 antigen OS=Mus musculus OX=10090 GN=Cd44 PE=1 SV=1	MDKFWWHTAWGLCLLQLSLAHPHQQIDLNVTCRYAGVFHVEKNGRYSISRTEAADLCQAFNSTLPTMDQMKLALSKGFETCRYGFIEGNVVIPRIHPNAICAANHTGVYILVTSNTSHYDTYCFNASAPPEEDCTSVTDLPNSFDGPVTITIVNRDGTRYSKKGEYRTHQEDIDASNIIDDDVSSGSTIEKSTPESYILHTYLPTEQPTGDQDDSFFIRSTLATIASTVHSKSHAAAQKQNNWIWSWFGNSQSTTQTQEPTTSATTALMTTPETPPKRQEAQNWFSWLFQPSESKSHLHTTTKMPGTESNTNPTGWEPNEENEDETDKYPSFSGSGIDDDEDFISSTIASTPRVSARTEDNQDWTQWKPNHSNPEVLLQTTTRMADIDRISTSAHGENWTPEPQPPFNNHEYQDEEETPHATSTTPNSTAEAAATQQETWFQNGWQGKNPPTPSEDSHVTEGTTASAHNNHPSQRITTQSQEDVSWTDFFDPISHPMGQGHQTESKDTDSSHSTTLQPTAAPNTHLVEDLNRTGPLSVTTPQSHSQNFSTLHGEPEEDENHPTTSILPSSTKSGAKDARRGGSLPTDTTTSVEGYTFQYPDTMENGTLFPVTPAKTEVFGETEVTLATDSNVNVDGSLPGDRDSSKDSRGSSRTVTHGSELAGHSSANQDSGVTTTSGPMRRPQIPEWLIILASLLALALILAVCIAVNSRRRCGQKKKLVINGGNGTVEDRKPSELNGEASKSQEMVHLVNKEPSETPDQCMTADETRNLQSVDMKIGV	>tr|A2APM2|A2APM2_MOUSE CD44 antigen OS=Mus musculus OX=10090 GN=Cd44 PE=1 SV=1	0	44.557	0	8	5	24	0	5	780	85.8	5.02	87.81	8	24	5	cell adhesion;other metabolic processes;stress response;developmental processes;signal transduction;other biological processes	plasma membrane;other membranes;cytosol;ER/Golgi;other cell component	other molecular function	Pf00193	[GO:0004896]; GO:0004888; GO:0140375; GO:0019221; GO:0038023; GO:0007166; GO:0071345; GO:0060089; GO:0007165; GO:0034097; GO:0071310; GO:0003674; GO:0009987; GO:0050794; GO:0007154; GO:0023052; GO:0051716; GO:0010033; GO:0070887; GO:0008150; GO:0050789; GO:0050896; GO:0042221; GO:0065007 [GO:0005540]; GO:0005539; GO:0097367; GO:0005488; GO:0003674 [GO:0005794]; GO:0043231; GO:0005737; GO:0012505; GO:0043227; GO:0043229; GO:0110165; GO:0005622; GO:0043226; GO:0005575 [GO:0005829]; GO:0110165; GO:0005737; GO:0005575; GO:0005622 [GO:0005902]; GO:0098858; GO:0120025; GO:0042995; GO:0110165; GO:0005575 [GO:0009986]; GO:0110165; GO:0005575 [GO:0016324]; GO:0098590; GO:0045177; GO:0016020; GO:0005886; GO:0110165; GO:0071944; GO:0005575 [GO:0030214]; GO:0006027; GO:0030212; GO:0006026; GO:0030203; GO:1903510; GO:0006022; GO:0009057; GO:1901136; GO:1901565; GO:0043170; GO:1901135; GO:1901564; GO:1901575; GO:0071704; GO:0006807; GO:0009056; GO:0008152; GO:0008150 [GO:0031258]; GO:0031253; GO:0031256; GO:0030027; GO:0098590; GO:0120025; GO:0110165; GO:0005886; GO:0031252; GO:0016020; GO:0042995; GO:0005575; GO:0071944 [GO:0033138]; GO:0001934; GO:0033135; GO:0001932; GO:0031401; GO:0042327; GO:0031399; GO:0042325; GO:0051247; GO:0045937; GO:0051246; GO:0019220; GO:0010604; GO:0051173; GO:0010562; GO:0051171; GO:0060255; GO:0080090; GO:0051174; GO:0009893; GO:0031325; GO:0019222; GO:0031323; GO:0048518; GO:0048522; GO:0050789; GO:0050794; GO:0065007; GO:0008150 [GO:0034116]; GO:0022409; GO:0034114; GO:0022407; GO:0045785; GO:0030155; GO:0048522; GO:0050794; GO:0048518; GO:0050789; GO:0065007; GO:0008150 [GO:0035692]; GO:0043235; GO:0032991; GO:0005575 [GO:0042110]; GO:0046649; GO:0045321; GO:0001775; GO:0002376; GO:0009987; GO:0032501; GO:0008150 [GO:0043154]; GO:0043066; GO:0043281; GO:2000117; GO:0042981; GO:0043069; GO:2000116; GO:0010951; GO:0043067; GO:0048523; GO:0052548; GO:0010466; GO:0050794; GO:0048519; GO:0052547; GO:0045861; GO:0051346; GO:0050789; GO:0030162; GO:0051336; GO:0051248; GO:0043086; GO:0065007; GO:0051246; GO:0050790; GO:0010605; GO:0051172; GO:0044092; GO:0008150; GO:0051171; GO:0060255; GO:0080090; GO:0065009; GO:0009892; GO:0019222 [GO:0043518]; GO:0043516; GO:1901797; GO:0080135; GO:1901796; GO:1902532; GO:0050794; GO:0080134; GO:1902531; GO:0009968; GO:0050789; GO:0048583; GO:0009966; GO:0010648; GO:0023057; GO:0048585; GO:0065007; GO:0010646; GO:0023051; GO:0048523; GO:0048519; GO:0008150 [GO:0044319]; GO:0016477; GO:0090505; GO:0048870; GO:0090504; GO:0042060; GO:0009987; GO:0002011; GO:0009611; GO:0008150; GO:0002009; GO:0006950; GO:0048729; GO:0060429; GO:0050896; GO:0009653; GO:0009888; GO:0032502; GO:0048856 [GO:0044344]; GO:0071363; GO:0071774; GO:0070848; GO:0071495; GO:0009719; GO:0050896; GO:0008150 [GO:0050731]; GO:0001934; GO:0050730; GO:0001932; GO:0031401; GO:0042327; GO:0031399; GO:0042325; GO:0051247; GO:0045937; GO:0051246; GO:0019220; GO:0010604; GO:0051173; GO:0010562; GO:0051171; GO:0060255; GO:0080090; GO:0051174; GO:0009893; GO:0031325; GO:0019222; GO:0031323; GO:0048518; GO:0048522; GO:0050789; GO:0050794; GO:0065007; GO:0008150 [GO:0051216]; GO:0048513; GO:0001501; GO:0061448; GO:0048856; GO:0048731; GO:0009888; GO:0032502; GO:0007275; GO:0008150; GO:0032501 [GO:0070374]; GO:0043410; GO:0070372; GO:0043408; GO:1902533; GO:1902531; GO:0009967; GO:0009966; GO:0010647; GO:0023056; GO:0048584; GO:0010646; GO:0023051; GO:0048583; GO:0048522; GO:0048518; GO:0050794; GO:0050789; GO:0065007; GO:0008150 [GO:0070487]; GO:0070486; GO:0007159; GO:0098609; GO:0007155; GO:0009987; GO:0008150 [GO:1900625]; GO:1900623; GO:1903039; GO:1903037; GO:0022409; GO:0022407; GO:0045785; GO:0030155; GO:0048522; GO:0050794; GO:0048518; GO:0050789; GO:0065007; GO:0008150 [GO:1902166]; GO:1902165; GO:1902230; GO:1902254; GO:1902229; GO:1902253; GO:2001243; GO:1901797; GO:0080135; GO:2001242; GO:1901796; GO:1902532; GO:2001234; GO:0050794; GO:0080134; GO:1902531; GO:2001233; GO:0009968; GO:0043066; GO:0050789; GO:0048583; GO:0009966; GO:0042981; GO:0010648; GO:0023057; GO:0048585; GO:0043069; GO:0065007; GO:0010646; GO:0023051; GO:0043067; GO:0048523; GO:0048519; GO:0008150 [GO:2000392]; GO:0022604; GO:1902743; GO:0022603; GO:0120035; GO:0050793; GO:0031344; GO:0050789; GO:0042127; GO:0051128; GO:0065007; GO:0050794; GO:0008150		Cd44	A2APM2; mmu:12505	WP1763; WP4466; WP723	Mechanisms associated with pluripotency; Oxidative stress and redox pathway; Wnt signaling pathway and pluripotency					223	3	0.956	0.553	0.109	1.215	1.21	1.706	1.413	0.821	8.498	-0.07	-0.85	-3.2	0.28	0.27	0.77	0.5	-0.28	3.09	0.865712	0.417773	0.00495027	0.975549	0.838396	0.250979	0.514316	0.56507	0.0957898	0.999931	0.932462	0.0871733	0.999828	0.999992	0.817298	0.999945	0.961171	0.612905	115.19	137.28	127.27	136.08	140.58	111.04	140.75	142.43	134.47	20.8595	20.1797	20.1797	21.2424	21.5737	22.2324	21.5318	20.3316	23.0001	30.5	13.1	9.9	73.4	104.4	146.8	135.1	13.4	417.6	55.7	63.02	5.04	28.09	29.39	9.1	20.44	27.5	30.57	0.86	14.11	3	3	3	3	3	3	3	3	3	5	53.5	31.7	12.5	13.6	12.6	13.9	12.6	7	10.2	76.2	63.3	110.7	110.6	93.2	108.4	119.6	152.4	181.4	83.8	140.2	144.2	13.2	13.9	22.3	427.2	433.4	433.9	57.8	54.2	55.4	75.4	61.7	993954	514093								1.29325e+06	1214440	2.15847e+06	1.93356e+06	1.65005e+06	2152040	2.61652e+06	3.73979e+06	3.97162e+06	1.30106e+06	1.87987e+06	1.84417e+06			131834	6.72646e+06	7.84826e+06	7201388	1.18767e+06	1.03556e+06	1.16596e+06	1.42897e+06	1.23433e+06	1.68865e+06	998808	394627	428984	397094	437358	397950	221986	323128	2.40466e+06	1.99668e+06	3.49286e+06	3.48925e+06	2.94073e+06	3.42056e+06	3.77537e+06	4.80774e+06	5.72364e+06	2.64568e+06	4.4258e+06	4.54916e+06	417878	438502	702763	1.34819e+07	1.36776e+07	1.36926e+07	1.82418e+06	1.71061e+06	1.74855e+06	2.37942e+06	1.94658e+06	2	1								2	2	2	1	1	1	4	3	3	2	2	2			1	4	5	3	4	2	2	2	2	Peak Found	Peak Found	n/a	n/a	n/a	n/a	n/a	n/a	n/a	Peak Found	Peak Found	Peak Found	Peak Found	Peak Found	Peak Found	High	High	High	Peak Found	Peak Found	Peak Found	n/a	n/a	Peak Found	High	High	High	High	High	High	High	High	Peak Found	Peak Found	n/a	n/a	n/a	n/a	n/a	n/a	n/a	Peak Found	Peak Found	Peak Found	Peak Found	Peak Found	Peak Found	High	High	High	Peak Found	Peak Found	Peak Found	n/a	n/a	Peak Found	High	High	High	High	High	High	High	High	Peak Found	n/a	n/a	Peak Found	Peak Found	High	Peak Found	Peak Found	High	High	1	0		0
FALSE		High	Master Protein Candidate	3331	400053659805435530	P15379-2	Isoform 13 of CD44 antigen OS=Mus musculus OX=10090 GN=Cd44	MDKFWWHTAWGLCLLQLSLAHQQIDLNVTCRYAGVFHVEKNGRYSISRTEAADLCQAFNSTLPTMDQMKLALSKGFETCRYGFIEGNVVIPRIHPNAICAANHTGVYILVTSNTSHYDTYCFNASAPPEEDCTSVTDLPNSFDGPVTITIVNRDGTRYSKKGEYRTHQEDIDASNIIDDDVSSGSTIEKSTPEGYILHTYLPTEQPTGDQDDSFFIRSTLATRDRDSSKDSRGSSRTVTHGSELAGHSSANQDSGVTTTSGPMRRPQIPEWLIILASLLALALILAVCIAVNSRRRCGQKKKLVINGGNGTVEDRKPSELNGEASKSQEMVHLVNKEPSETPDQCMTADETRNLQSVDMKIGV	>sp|P15379-2|CD44_MOUSE Isoform 13 of CD44 antigen OS=Mus musculus OX=10090 GN=Cd44	0	44.557	0	17	5	24	0	5	363	40	5.92	87.81	17	24	5							Cd44	P15379-2							0	0	0.956	0.553	0.109	1.215	1.21	1.706	1.413	0.821	8.498	-0.07	-0.85	-3.2	0.28	0.27	0.77	0.5	-0.28	3.09	0.865712	0.417773	0.00495027	0.975549	0.838396	0.250979	0.514316	0.56507	0.0957898	0.999931	0.932462	0.0871733	0.999828	0.999992	0.817298	0.999945	0.961171	0.612905	115.19	137.28	127.27	136.08	140.58	111.04	140.75	142.43	134.47	20.8595	20.1797	20.1797	21.2424	21.5737	22.2324	21.5318	20.3316	23.0001	30.5	13.1	9.9	73.4	104.4	146.8	135.1	13.4	417.6	55.7	63.02	5.04	28.09	29.39	9.1	20.44	27.5	30.57	0.86	14.11	3	3	3	3	3	3	3	3	3	5	53.5	31.7	12.5	13.6	12.6	13.9	12.6	7	10.2	76.2	63.3	110.7	110.6	93.2	108.4	119.6	152.4	181.4	83.8	140.2	144.2	13.2	13.9	22.3	427.2	433.4	433.9	57.8	54.2	55.4	75.4	61.7	993954	514093								1.29325e+06	1214440	2.15847e+06	1.93356e+06	1.65005e+06	2152040	2.61652e+06	3.73979e+06	3.97162e+06	1.30106e+06	1.87987e+06	1.84417e+06			131834	6.72646e+06	7.84826e+06	7201388	1.18767e+06	1.03556e+06	1.16596e+06	1.42897e+06	1.23433e+06	1.68865e+06	998808	394627	428984	397094	437358	397950	221986	323128	2.40466e+06	1.99668e+06	3.49286e+06	3.48925e+06	2.94073e+06	3.42056e+06	3.77537e+06	4.80774e+06	5.72364e+06	2.64568e+06	4.4258e+06	4.54916e+06	417878	438502	702763	1.34819e+07	1.36776e+07	1.36926e+07	1.82418e+06	1.71061e+06	1.74855e+06	2.37942e+06	1.94658e+06	2	1								2	2	2	1	1	1	4	3	3	2	2	2			1	4	5	3	4	2	2	2	2	Peak Found	Peak Found	n/a	n/a	n/a	n/a	n/a	n/a	n/a	Peak Found	Peak Found	Peak Found	Peak Found	Peak Found	Peak Found	High	High	High	Peak Found	Peak Found	Peak Found	n/a	n/a	Peak Found	High	High	High	High	High	High	High	High	Peak Found	Peak Found	n/a	n/a	n/a	n/a	n/a	n/a	n/a	Peak Found	Peak Found	Peak Found	Peak Found	Peak Found	Peak Found	High	High	High	Peak Found	Peak Found	Peak Found	n/a	n/a	Peak Found	High	High	High	High	High	High	High	High	Peak Found	n/a	n/a	Peak Found	Peak Found	High	Peak Found	Peak Found	High	High	1	0		0
FALSE		High	Master Protein Candidate	3331	1127962447127438257	E9QKM8	CD44 antigen OS=Mus musculus OX=10090 GN=Cd44 PE=1 SV=1	MDKFWWHTAWGLCLLQLSLAHPHQQIDLNVTCRYAGVFHVEKNGRYSISRTEAADLCQAFNSTLPTMDQMKLALSKGFETCRYGFIEGNVVIPRIHPNAICAANHTGVYILVTSNTSHYDTYCFNASAPPEEDCTSVTDLPNSFDGPVTITIVNRDGTRYSKKGEYRTHQEDIDASNIIDDDVSSGSTIEKSTPESYILHTYLPTEQPTGDQDDSFFIRSTLATNIDRISTSAHGENWTPEPQPPFNNHEYQDEEETPHATSTTPNSTAEAAATQQETWFQNGWQGKNPPTPSEDSHVTEGTTDTDSSHSTTLQPTAAPNTHLVEDLNRTGPLSVTTPQSHSQNFSTLHGEPEEDENHPTTSILPSSTKSGAKDARRGGSLPTDTTTSVEGYTFQYPDTMENGTLFPVTPAKTEVFGETEVTLATDSNVNVDGSLPGDRDSSKDSRGSSRTVTHGSELAGHSSANQDSGVTTTSGPMRRPQIPEWLIILASLLALALILAVCIAVNSRRRCGQKKKLVINGGNGTVEDRKPSELNGEASKSQEMVHLVNKEPSETPDQCMTADETRNLQSVDMKIGV	>tr|E9QKM8|E9QKM8_MOUSE CD44 antigen OS=Mus musculus OX=10090 GN=Cd44 PE=1 SV=1	0	44.557	0	11	5	24	0	5	577	63	5.03	87.81	11	24	5	cell adhesion	plasma membrane;other membranes;other cell component	other molecular function	Pf00193	[GO:0005540]; GO:0005539; GO:0097367; GO:0005488; GO:0003674 [GO:0005886]; GO:0016020; GO:0071944; GO:0110165; GO:0005575 [GO:0005902]; GO:0098858; GO:0120025; GO:0042995; GO:0110165; GO:0005575 [GO:0007155]; GO:0009987; GO:0008150		Cd44	E9QKM8	WP4466	Oxidative stress and redox pathway					18	1	0.956	0.553	0.109	1.215	1.21	1.706	1.413	0.821	8.498	-0.07	-0.85	-3.2	0.28	0.27	0.77	0.5	-0.28	3.09	0.865712	0.417773	0.00495027	0.975549	0.838396	0.250979	0.514316	0.56507	0.0957898	0.999931	0.932462	0.0871733	0.999828	0.999992	0.817298	0.999945	0.961171	0.612905	115.19	137.28	127.27	136.08	140.58	111.04	140.75	142.43	134.47	20.8595	20.1797	20.1797	21.2424	21.5737	22.2324	21.5318	20.3316	23.0001	30.5	13.1	9.9	73.4	104.4	146.8	135.1	13.4	417.6	55.7	63.02	5.04	28.09	29.39	9.1	20.44	27.5	30.57	0.86	14.11	3	3	3	3	3	3	3	3	3	5	53.5	31.7	12.5	13.6	12.6	13.9	12.6	7	10.2	76.2	63.3	110.7	110.6	93.2	108.4	119.6	152.4	181.4	83.8	140.2	144.2	13.2	13.9	22.3	427.2	433.4	433.9	57.8	54.2	55.4	75.4	61.7	993954	514093								1.29325e+06	1214440	2.15847e+06	1.93356e+06	1.65005e+06	2152040	2.61652e+06	3.73979e+06	3.97162e+06	1.30106e+06	1.87987e+06	1.84417e+06			131834	6.72646e+06	7.84826e+06	7201388	1.18767e+06	1.03556e+06	1.16596e+06	1.42897e+06	1.23433e+06	1.68865e+06	998808	394627	428984	397094	437358	397950	221986	323128	2.40466e+06	1.99668e+06	3.49286e+06	3.48925e+06	2.94073e+06	3.42056e+06	3.77537e+06	4.80774e+06	5.72364e+06	2.64568e+06	4.4258e+06	4.54916e+06	417878	438502	702763	1.34819e+07	1.36776e+07	1.36926e+07	1.82418e+06	1.71061e+06	1.74855e+06	2.37942e+06	1.94658e+06	2	1								2	2	2	1	1	1	4	3	3	2	2	2			1	4	5	3	4	2	2	2	2	Peak Found	Peak Found	n/a	n/a	n/a	n/a	n/a	n/a	n/a	Peak Found	Peak Found	Peak Found	Peak Found	Peak Found	Peak Found	High	High	High	Peak Found	Peak Found	Peak Found	n/a	n/a	Peak Found	High	High	High	High	High	High	High	High	Peak Found	Peak Found	n/a	n/a	n/a	n/a	n/a	n/a	n/a	Peak Found	Peak Found	Peak Found	Peak Found	Peak Found	Peak Found	High	High	High	Peak Found	Peak Found	Peak Found	n/a	n/a	Peak Found	High	High	High	High	High	High	High	High	Peak Found	n/a	n/a	Peak Found	Peak Found	High	Peak Found	Peak Found	High	High	1	0		0
FALSE		High	Master Protein Candidate	3331	1217275585905995185	P15379-9	Isoform 5 of CD44 antigen OS=Mus musculus OX=10090 GN=Cd44	MDKFWWHTAWGLCLLQLSLAHQQIDLNVTCRYAGVFHVEKNGRYSISRTEAADLCQAFNSTLPTMDQMKLALSKGFETCRYGFIEGNVVIPRIHPNAICAANHTGVYILVTSNTSHYDTYCFNASAPPEEDCTSVTDLPNSFDGPVTITIVNRDGTRYSKKGEYRTHQEDIDASNIIDDDVSSGSTIEKSTPEGYILHTYLPTEQPTGDQDDSFFIRSTLATDIDRISTSAHGENWTPEPQPPFNNHEYQDEEETPHATSTTPNSTAEAAATQQETWFQNGWQGKNPPTPSEDSHVTEGTTASAHNNHPSQRITTQSQEDVSWTDFFDPISHPMGQGHQTESKDTDSSHSTTLQPTAAPNTHLVEDLNRTGPLSVTTPQSHSQNFSTLHGEPEEDENYPTTSILPSSTKSSAKDARRGGSLPTDTTTSVEGYTFQYPDTMENGTLFPVTPAKTEVFGETEVTLATDSNVNVDGSLPGDRDSSKDSRGSSRTVTHGSELAGHSSANQDSGVTTTSGPMRRPQIPEWLIILASLLALALILAVCIAVNSRRRCGQKKKLVINGGNGTVEDRKPSELNGEASKSQEMVHLVNKEPSETPDQCMTADETRNLQSVDMKIGV	>sp|P15379-9|CD44_MOUSE Isoform 5 of CD44 antigen OS=Mus musculus OX=10090 GN=Cd44	0	44.557	0	10	5	24	0	5	617	67.5	5	87.81	10	24	5							Cd44	P15379-9							0	0	0.956	0.553	0.109	1.215	1.21	1.706	1.413	0.821	8.498	-0.07	-0.85	-3.2	0.28	0.27	0.77	0.5	-0.28	3.09	0.865712	0.417773	0.00495027	0.975549	0.838396	0.250979	0.514316	0.56507	0.0957898	0.999931	0.932462	0.0871733	0.999828	0.999992	0.817298	0.999945	0.961171	0.612905	115.19	137.28	127.27	136.08	140.58	111.04	140.75	142.43	134.47	20.8595	20.1797	20.1797	21.2424	21.5737	22.2324	21.5318	20.3316	23.0001	30.5	13.1	9.9	73.4	104.4	146.8	135.1	13.4	417.6	55.7	63.02	5.04	28.09	29.39	9.1	20.44	27.5	30.57	0.86	14.11	3	3	3	3	3	3	3	3	3	5	53.5	31.7	12.5	13.6	12.6	13.9	12.6	7	10.2	76.2	63.3	110.7	110.6	93.2	108.4	119.6	152.4	181.4	83.8	140.2	144.2	13.2	13.9	22.3	427.2	433.4	433.9	57.8	54.2	55.4	75.4	61.7	993954	514093								1.29325e+06	1214440	2.15847e+06	1.93356e+06	1.65005e+06	2152040	2.61652e+06	3.73979e+06	3.97162e+06	1.30106e+06	1.87987e+06	1.84417e+06			131834	6.72646e+06	7.84826e+06	7201388	1.18767e+06	1.03556e+06	1.16596e+06	1.42897e+06	1.23433e+06	1.68865e+06	998808	394627	428984	397094	437358	397950	221986	323128	2.40466e+06	1.99668e+06	3.49286e+06	3.48925e+06	2.94073e+06	3.42056e+06	3.77537e+06	4.80774e+06	5.72364e+06	2.64568e+06	4.4258e+06	4.54916e+06	417878	438502	702763	1.34819e+07	1.36776e+07	1.36926e+07	1.82418e+06	1.71061e+06	1.74855e+06	2.37942e+06	1.94658e+06	2	1								2	2	2	1	1	1	4	3	3	2	2	2			1	4	5	3	4	2	2	2	2	Peak Found	Peak Found	n/a	n/a	n/a	n/a	n/a	n/a	n/a	Peak Found	Peak Found	Peak Found	Peak Found	Peak Found	Peak Found	High	High	High	Peak Found	Peak Found	Peak Found	n/a	n/a	Peak Found	High	High	High	High	High	High	High	High	Peak Found	Peak Found	n/a	n/a	n/a	n/a	n/a	n/a	n/a	Peak Found	Peak Found	Peak Found	Peak Found	Peak Found	Peak Found	High	High	High	Peak Found	Peak Found	Peak Found	n/a	n/a	Peak Found	High	High	High	High	High	High	High	High	Peak Found	n/a	n/a	Peak Found	Peak Found	High	Peak Found	Peak Found	High	High	1	0		0
FALSE		High	Master Protein Candidate	3331	2516158580822990840	P15379	CD44 antigen OS=Mus musculus OX=10090 GN=Cd44 PE=1 SV=3	MDKFWWHTAWGLCLLQLSLAHQQIDLNVTCRYAGVFHVEKNGRYSISRTEAADLCQAFNSTLPTMDQMKLALSKGFETCRYGFIEGNVVIPRIHPNAICAANHTGVYILVTSNTSHYDTYCFNASAPPEEDCTSVTDLPNSFDGPVTITIVNRDGTRYSKKGEYRTHQEDIDASNIIDDDVSSGSTIEKSTPEGYILHTYLPTEQPTGDQDDSFFIRSTLATIASTVHSKSHAAAQKQNNWIWSWFGNSQSTTQTQEPTTSATTALMTTPETPPKRQEAQNWFSWLFQPSESKSHLHTTTKMPGTESNTNPTGWEPNEENEDETDTYPSFSGSGIDDDEDFISSTIATTPRVSARTEDNQDWTQWKPNHSNPEVLLQTTTRMADIDRISTSAHGENWTPEPQPPFNNHEYQDEEETPHATSTTPNSTAEAAATQQETWFQNGWQGKNPPTPSEDSHVTEGTTASAHNNHPSQRITTQSQEDVSWTDFFDPISHPMGQGHQTESKDTDSSHSTTLQPTAAPNTHLVEDLNRTGPLSVTTPQSHSQNFSTLHGEPEEDENYPTTSILPSSTKSSAKDARRGGSLPTDTTTSVEGYTFQYPDTMENGTLFPVTPAKTEVFGETEVTLATDSNVNVDGSLPGDRDSSKDSRGSSRTVTHGSELAGHSSANQDSGVTTTSGPMRRPQIPEWLIILASLLALALILAVCIAVNSRRRCGQKKKLVINGGNGTVEDRKPSELNGEASKSQEMVHLVNKEPSETPDQCMTADETRNLQSVDMKIGV	>sp|P15379|CD44_MOUSE CD44 antigen OS=Mus musculus OX=10090 GN=Cd44 PE=1 SV=3	0	44.557	0	8	5	24	0	5	778	85.6	4.96	87.81	8	24	5	cell adhesion;cell-cell signaling;cell cycle OR cell proliferation;cell organization and biogenesis;other metabolic processes;stress response;transport;developmental processes;signal transduction;other biological processes	non-structural extracellular;plasma membrane;other membranes;cytosol;ER/Golgi;other cell component	signal transduction activity or receptor binding;other molecular function	Pf00193	[GO:0001558]; GO:0040008; GO:0051128; GO:0050789; GO:0050794; GO:0065007; GO:0008150 [GO:0001658]; GO:0048754; GO:0060675; GO:0035239; GO:0061138; GO:0060562; GO:0072171; GO:0001657; GO:0009653; GO:0035295; GO:0001763; GO:0002009; GO:0072078; GO:0072164; GO:0032502; GO:0048856; GO:0007275; GO:0032501; GO:0048729; GO:0060429; GO:0061333; GO:0072088; GO:0072080; GO:0072163; GO:0008150; GO:0009888; GO:0061326; GO:0072009; GO:0072028; GO:0072073; GO:0001823; GO:0072001; GO:0072006; GO:0060993; GO:0001822; GO:0048731; GO:0009887; GO:0048513 [GO:0002246]; GO:0042060; GO:0090594; GO:0009611; GO:0006954; GO:0006950; GO:0006952; GO:0050896; GO:0008150 [GO:0002821]; GO:0002819; GO:0050778; GO:0050776; GO:0002684; GO:0048584; GO:0002682; GO:0048583; GO:0048518; GO:0050789; GO:0065007; GO:0008150 [GO:0002906]; GO:0002903; GO:0002905; GO:0002902; GO:0070229; GO:0002682; GO:0070228; GO:2000107; GO:0050789; GO:2000106; GO:0043066; GO:0065007; GO:0042981; GO:0043069; GO:0008150; GO:0043067; GO:0048523; GO:0050794; GO:0048519 [GO:0004888]; GO:0038023; GO:0060089; GO:0003674 [GO:0004896]; GO:0004888; GO:0140375; GO:0019221; GO:0038023; GO:0007166; GO:0071345; GO:0060089; GO:0007165; GO:0034097; GO:0071310; GO:0003674; GO:0009987; GO:0050794; GO:0007154; GO:0023052; GO:0051716; GO:0010033; GO:0070887; GO:0008150; GO:0050789; GO:0050896; GO:0042221; GO:0065007 [GO:0005114]; GO:0005160; GO:0005126; GO:0005102; GO:0005515; GO:0005488; GO:0003674 [GO:0005154]; GO:0070851; GO:0005102; GO:0005515; GO:0005488; GO:0003674 [GO:0005540]; GO:0005539; GO:0097367; GO:0005488; GO:0003674 [GO:0005576]; GO:0110165; GO:0005575 [GO:0005794]; GO:0043231; GO:0005737; GO:0012505; GO:0043227; GO:0043229; GO:0110165; GO:0005622; GO:0043226; GO:0005575 [GO:0005829]; GO:0110165; GO:0005737; GO:0005575; GO:0005622 [GO:0005886]; GO:0016020; GO:0071944; GO:0110165; GO:0005575 [GO:0005902]; GO:0098858; GO:0120025; GO:0042995; GO:0110165; GO:0005575 [GO:0006898]; GO:0006897; GO:0016192; GO:0098657; GO:0006810; GO:0009987; GO:0051234; GO:0008150; GO:0051179 [GO:0006954]; GO:0006952; GO:0006950; GO:0050896; GO:0008150 [GO:0007155]; GO:0009987; GO:0008150 [GO:0009897]; GO:0098552; GO:0005886; GO:0009986; GO:0110165; GO:0016020; GO:0071944; GO:0005575 [GO:0009986]; GO:0110165; GO:0005575 [GO:0010628]; GO:0010468; GO:0010557; GO:0010556; GO:0010604; GO:0031328; GO:0031326; GO:0060255; GO:0009893; GO:0009891; GO:0031325; GO:0009889; GO:0031323; GO:0019222; GO:0048518; GO:0048522; GO:0050794; GO:0050789; GO:0065007; GO:0008150 [GO:0016055]; GO:0007166; GO:0198738; GO:0007165; GO:0007267; GO:0009987; GO:0050794; GO:0007154; GO:0023052; GO:0051716; GO:0008150; GO:0050789; GO:0050896; GO:0065007 [GO:0016247]; GO:0098772; GO:0003674 [GO:0016323]; GO:0098590; GO:0009925; GO:0016020; GO:0005886; GO:0045178; GO:0110165; GO:0071944; GO:0005575 [GO:0016324]; GO:0098590; GO:0045177; GO:0016020; GO:0005886; GO:0110165; GO:0071944; GO:0005575 [GO:0016477]; GO:0048870; GO:0009987; GO:0008150 [GO:0019901]; GO:0019900; GO:0019899; GO:0005515; GO:0005488; GO:0003674 [GO:0030214]; GO:0006027; GO:0030212; GO:0006026; GO:0030203; GO:1903510; GO:0006022; GO:0009057; GO:1901136; GO:1901565; GO:0043170; GO:1901135; GO:1901564; GO:1901575; GO:0071704; GO:0006807; GO:0009056; GO:0008152; GO:0008150 [GO:0031175]; GO:0120036; GO:0048666; GO:0030030; GO:0048468; GO:0030182; GO:0008283; GO:0016043; GO:0048856; GO:0048869; GO:0030154; GO:0048699; GO:0009987; GO:0071840; GO:0032502; GO:0022008; GO:0008150; GO:0007399; GO:0048731; GO:0007275; GO:0032501 [GO:0031258]; GO:0031253; GO:0031256; GO:0030027; GO:0098590; GO:0120025; GO:0110165; GO:0005886; GO:0031252; GO:0016020; GO:0042995; GO:0005575; GO:0071944 [GO:0032991]; GO:0005575 [GO:0033031]; GO:0002684; GO:0033029; GO:0033034; GO:2000108; GO:0002682; GO:0048518; GO:0033032; GO:2000106; GO:0043065; GO:0050789; GO:0042981; GO:0043068; GO:0065007; GO:0043067; GO:0048522; GO:0008150; GO:0050794 [GO:0033138]; GO:0001934; GO:0033135; GO:0001932; GO:0031401; GO:0042327; GO:0031399; GO:0042325; GO:0051247; GO:0045937; GO:0051246; GO:0019220; GO:0010604; GO:0051173; GO:0010562; GO:0051171; GO:0060255; GO:0080090; GO:0051174; GO:0009893; GO:0031325; GO:0019222; GO:0031323; GO:0048518; GO:0048522; GO:0050789; GO:0050794; GO:0065007; GO:0008150 [GO:0034116]; GO:0022409; GO:0034114; GO:0022407; GO:0045785; GO:0030155; GO:0048522; GO:0050794; GO:0048518; GO:0050789; GO:0065007; GO:0008150 [GO:0034238]; GO:0000768; GO:0006949; GO:0140253; GO:0009987; GO:0048646; GO:0008150; GO:0032502; GO:0009653; GO:0048856 [GO:0035692]; GO:0043235; GO:0032991; GO:0005575 [GO:0038024]; GO:0003674; GO:0006897; GO:0016192; GO:0098657; GO:0006810; GO:0009987; GO:0051234; GO:0008150; GO:0051179 [GO:0042110]; GO:0046649; GO:0045321; GO:0001775; GO:0002376; GO:0009987; GO:0032501; GO:0008150 [GO:0042995]; GO:0110165; GO:0005575 [GO:0043066]; GO:0042981; GO:0043069; GO:0043067; GO:0048523; GO:0050794; GO:0048519; GO:0050789; GO:0065007; GO:0008150 [GO:0043154]; GO:0043066; GO:0043281; GO:2000117; GO:0042981; GO:0043069; GO:2000116; GO:0010951; GO:0043067; GO:0048523; GO:0052548; GO:0010466; GO:0050794; GO:0048519; GO:0052547; GO:0045861; GO:0051346; GO:0050789; GO:0030162; GO:0051336; GO:0051248; GO:0043086; GO:0065007; GO:0051246; GO:0050790; GO:0010605; GO:0051172; GO:0044092; GO:0008150; GO:0051171; GO:0060255; GO:0080090; GO:0065009; GO:0009892; GO:0019222 [GO:0043518]; GO:0043516; GO:1901797; GO:0080135; GO:1901796; GO:1902532; GO:0050794; GO:0080134; GO:1902531; GO:0009968; GO:0050789; GO:0048583; GO:0009966; GO:0010648; GO:0023057; GO:0048585; GO:0065007; GO:0010646; GO:0023051; GO:0048523; GO:0048519; GO:0008150 [GO:0044319]; GO:0016477; GO:0090505; GO:0048870; GO:0090504; GO:0042060; GO:0009987; GO:0002011; GO:0009611; GO:0008150; GO:0002009; GO:0006950; GO:0048729; GO:0060429; GO:0050896; GO:0009653; GO:0009888; GO:0032502; GO:0048856 [GO:0044344]; GO:0071363; GO:0071774; GO:0070848; GO:0071495; GO:0009719; GO:0050896; GO:0008150 [GO:0045121]; GO:0098857; GO:0016020; GO:0110165; GO:0005575 [GO:0045590]; GO:0045581; GO:0045589; GO:0045580; GO:0045620; GO:0050868; GO:0045619; GO:0050863; GO:0051250; GO:1902106; GO:1903038; GO:0051249; GO:1902105; GO:0002695; GO:1903707; GO:0022408; GO:1903037; GO:0002694; GO:1903706; GO:0002683; GO:0050866; GO:0010721; GO:0051241; GO:0007162; GO:0022407; GO:0002682; GO:0050865; GO:0060284; GO:2000026; GO:0048519; GO:0048523; GO:0045596; GO:0051239; GO:0030155; GO:0050789; GO:0050794; GO:0045595; GO:0050793; GO:0051093; GO:0065007; GO:0008150 [GO:0050728]; GO:0031348; GO:0032102; GO:0050727; GO:0031347; GO:0048585; GO:0032101; GO:0080134; GO:0048519; GO:0048583; GO:0050789; GO:0065007; GO:0008150 [GO:0050731]; GO:0001934; GO:0050730; GO:0001932; GO:0031401; GO:0042327; GO:0031399; GO:0042325; GO:0051247; GO:0045937; GO:0051246; GO:0019220; GO:0010604; GO:0051173; GO:0010562; GO:0051171; GO:0060255; GO:0080090; GO:0051174; GO:0009893; GO:0031325; GO:0019222; GO:0031323; GO:0048518; GO:0048522; GO:0050789; GO:0050794; GO:0065007; GO:0008150 [GO:0051219]; GO:0005515; GO:0005488; GO:0003674 [GO:0060442]; GO:0060740; GO:0061138; GO:0002009; GO:0003006; GO:0060512; GO:0001763; GO:0048729; GO:0060429; GO:0022414; GO:0032502; GO:0022612; GO:0030850; GO:0009653; GO:0032501; GO:0009888; GO:0008150; GO:0000003; GO:0009887; GO:0048732; GO:0048608; GO:0001655; GO:0048856; GO:0048513; GO:0061458; GO:0048731; GO:0007275 [GO:0070374]; GO:0043410; GO:0070372; GO:0043408; GO:1902533; GO:1902531; GO:0009967; GO:0009966; GO:0010647; GO:0023056; GO:0048584; GO:0010646; GO:0023051; GO:0048583; GO:0048522; GO:0048518; GO:0050794; GO:0050789; GO:0065007; GO:0008150 [GO:0070487]; GO:0070486; GO:0007159; GO:0098609; GO:0007155; GO:0009987; GO:0008150 [GO:1900625]; GO:1900623; GO:1903039; GO:1903037; GO:0022409; GO:0022407; GO:0045785; GO:0030155; GO:0048522; GO:0050794; GO:0048518; GO:0050789; GO:0065007; GO:0008150 [GO:1902166]; GO:1902165; GO:1902230; GO:1902254; GO:1902229; GO:1902253; GO:2001243; GO:1901797; GO:0080135; GO:2001242; GO:1901796; GO:1902532; GO:2001234; GO:0050794; GO:0080134; GO:1902531; GO:2001233; GO:0009968; GO:0043066; GO:0050789; GO:0048583; GO:0009966; GO:0042981; GO:0010648; GO:0023057; GO:0048585; GO:0043069; GO:0065007; GO:0010646; GO:0023051; GO:0043067; GO:0048523; GO:0048519; GO:0008150 [GO:2000392]; GO:0022604; GO:1902743; GO:0022603; GO:0120035; GO:0050793; GO:0031344; GO:0050789; GO:0042127; GO:0051128; GO:0065007; GO:0050794; GO:0008150 [GO:2000562]; GO:0046642; GO:2000515; GO:2000561; GO:0042130; GO:0046636; GO:0046640; GO:2000514; GO:0042129; GO:0050672; GO:0050868; GO:0046634; GO:0050670; GO:0050863; GO:0032945; GO:0051250; GO:1903038; GO:0032944; GO:0051249; GO:0070664; GO:0002695; GO:0022408; GO:1903037; GO:0070663; GO:0002694; GO:0008285; GO:0002683; GO:0050866; GO:0007162; GO:0022407; GO:0042127; GO:0002682; GO:0050865; GO:0048523; GO:0048519; GO:0051241; GO:0030155; GO:0050794; GO:0050789; GO:0051239; GO:0065007; GO:0008150	12505	Cd44	mmu:12505; P15379; Q05732; Q61395; Q62060; Q62061; Q62062; Q62063; Q62408; Q62409; Q64296; Q99J14; Q9QYX8	WP1763; WP723	Mechanisms associated with pluripotency; Wnt signaling pathway and pluripotency		R-MMU-6798695; R-MMU-1474228; R-MMU-202733; R-MMU-216083; R-MMU-2160916	R-MMU-6798695; R-MMU-1474228; R-MMU-202733; R-MMU-216083; R-MMU-2160916	Neutrophil degranulation; Degradation of the extracellular matrix; Cell surface interactions at the vascular wall; Integrin cell surface interactions; Hyaluronan uptake and degradation	397	7	0.956	0.553	0.109	1.215	1.21	1.706	1.413	0.821	8.498	-0.07	-0.85	-3.2	0.28	0.27	0.77	0.5	-0.28	3.09	0.865712	0.417773	0.00495027	0.975549	0.838396	0.250979	0.514316	0.56507	0.0957898	0.999931	0.932462	0.0871733	0.999828	0.999992	0.817298	0.999945	0.961171	0.612905	115.19	137.28	127.27	136.08	140.58	111.04	140.75	142.43	134.47	20.8595	20.1797	20.1797	21.2424	21.5737	22.2324	21.5318	20.3316	23.0001	30.5	13.1	9.9	73.4	104.4	146.8	135.1	13.4	417.6	55.7	63.02	5.04	28.09	29.39	9.1	20.44	27.5	30.57	0.86	14.11	3	3	3	3	3	3	3	3	3	5	53.5	31.7	12.5	13.6	12.6	13.9	12.6	7	10.2	76.2	63.3	110.7	110.6	93.2	108.4	119.6	152.4	181.4	83.8	140.2	144.2	13.2	13.9	22.3	427.2	433.4	433.9	57.8	54.2	55.4	75.4	61.7	993954	514093								1.29325e+06	1214440	2.15847e+06	1.93356e+06	1.65005e+06	2152040	2.61652e+06	3.73979e+06	3.97162e+06	1.30106e+06	1.87987e+06	1.84417e+06			131834	6.72646e+06	7.84826e+06	7201388	1.18767e+06	1.03556e+06	1.16596e+06	1.42897e+06	1.23433e+06	1.68865e+06	998808	394627	428984	397094	437358	397950	221986	323128	2.40466e+06	1.99668e+06	3.49286e+06	3.48925e+06	2.94073e+06	3.42056e+06	3.77537e+06	4.80774e+06	5.72364e+06	2.64568e+06	4.4258e+06	4.54916e+06	417878	438502	702763	1.34819e+07	1.36776e+07	1.36926e+07	1.82418e+06	1.71061e+06	1.74855e+06	2.37942e+06	1.94658e+06	2	1								2	2	2	1	1	1	4	3	3	2	2	2			1	4	5	3	4	2	2	2	2	Peak Found	Peak Found	n/a	n/a	n/a	n/a	n/a	n/a	n/a	Peak Found	Peak Found	Peak Found	Peak Found	Peak Found	Peak Found	High	High	High	Peak Found	Peak Found	Peak Found	n/a	n/a	Peak Found	High	High	High	High	High	High	High	High	Peak Found	Peak Found	n/a	n/a	n/a	n/a	n/a	n/a	n/a	Peak Found	Peak Found	Peak Found	Peak Found	Peak Found	Peak Found	High	High	High	Peak Found	Peak Found	Peak Found	n/a	n/a	Peak Found	High	High	High	High	High	High	High	High	Peak Found	n/a	n/a	Peak Found	Peak Found	High	Peak Found	Peak Found	High	High	1	0		0
FALSE		High	Master Protein Candidate	3331	3205957835803142777	P15379-8	Isoform 3 of CD44 antigen OS=Mus musculus OX=10090 GN=Cd44	MDKFWWHTAWGLCLLQLSLAHQQIDLNVTCRYAGVFHVEKNGRYSISRTEAADLCQAFNSTLPTMDQMKLALSKGFETCRYGFIEGNVVIPRIHPNAICAANHTGVYILVTSNTSHYDTYCFNASAPPEEDCTSVTDLPNSFDGPVTITIVNRDGTRYSKKGEYRTHQEDIDASNIIDDDVSSGSTIEKSTPEGYILHTYLPTEQPTGDQDDSFFIRSTLATGTESNTNPTGWEPNEENEDETDTYPSFSGSGIDDDEDFISSTIATTPRVSARTEDNQDWTQWKPNHSNPEVLLQTTTRMADIDRISTSAHGENWTPEPQPPFNNHEYQDEEETPHATSTTPNSTAEAAATQQETWFQNGWQGKNPPTPSEDSHVTEGTTASAHNNHPSQRITTQSQEDVSWTDFFDPISHPMGQGHQTESKDTDSSHSTTLQPTAAPNTHLVEDLNRTGPLSVTTPQSHSQNFSTLHGEPEEDENYPTTSILPSSTKSSAKDARRGGSLPTDTTTSVEGYTFQYPDTMENGTLFPVTPAKTEVFGETEVTLATDSNVNVDGSLPGDRDSSKDSRGSSRTVTHGSELAGHSSANQDSGVTTTSGPMRRPQIPEWLIILASLLALALILAVCIAVNSRRRCGQKKKLVINGGNGTVEDRKPSELNGEASKSQEMVHLVNKEPSETPDQCMTADETRNLQSVDMKIGV	>sp|P15379-8|CD44_MOUSE Isoform 3 of CD44 antigen OS=Mus musculus OX=10090 GN=Cd44	0	44.557	0	9	5	24	0	5	697	76.4	4.81	87.81	9	24	5							Cd44	P15379-8							0	0	0.956	0.553	0.109	1.215	1.21	1.706	1.413	0.821	8.498	-0.07	-0.85	-3.2	0.28	0.27	0.77	0.5	-0.28	3.09	0.865712	0.417773	0.00495027	0.975549	0.838396	0.250979	0.514316	0.56507	0.0957898	0.999931	0.932462	0.0871733	0.999828	0.999992	0.817298	0.999945	0.961171	0.612905	115.19	137.28	127.27	136.08	140.58	111.04	140.75	142.43	134.47	20.8595	20.1797	20.1797	21.2424	21.5737	22.2324	21.5318	20.3316	23.0001	30.5	13.1	9.9	73.4	104.4	146.8	135.1	13.4	417.6	55.7	63.02	5.04	28.09	29.39	9.1	20.44	27.5	30.57	0.86	14.11	3	3	3	3	3	3	3	3	3	5	53.5	31.7	12.5	13.6	12.6	13.9	12.6	7	10.2	76.2	63.3	110.7	110.6	93.2	108.4	119.6	152.4	181.4	83.8	140.2	144.2	13.2	13.9	22.3	427.2	433.4	433.9	57.8	54.2	55.4	75.4	61.7	993954	514093								1.29325e+06	1214440	2.15847e+06	1.93356e+06	1.65005e+06	2152040	2.61652e+06	3.73979e+06	3.97162e+06	1.30106e+06	1.87987e+06	1.84417e+06			131834	6.72646e+06	7.84826e+06	7201388	1.18767e+06	1.03556e+06	1.16596e+06	1.42897e+06	1.23433e+06	1.68865e+06	998808	394627	428984	397094	437358	397950	221986	323128	2.40466e+06	1.99668e+06	3.49286e+06	3.48925e+06	2.94073e+06	3.42056e+06	3.77537e+06	4.80774e+06	5.72364e+06	2.64568e+06	4.4258e+06	4.54916e+06	417878	438502	702763	1.34819e+07	1.36776e+07	1.36926e+07	1.82418e+06	1.71061e+06	1.74855e+06	2.37942e+06	1.94658e+06	2	1								2	2	2	1	1	1	4	3	3	2	2	2			1	4	5	3	4	2	2	2	2	Peak Found	Peak Found	n/a	n/a	n/a	n/a	n/a	n/a	n/a	Peak Found	Peak Found	Peak Found	Peak Found	Peak Found	Peak Found	High	High	High	Peak Found	Peak Found	Peak Found	n/a	n/a	Peak Found	High	High	High	High	High	High	High	High	Peak Found	Peak Found	n/a	n/a	n/a	n/a	n/a	n/a	n/a	Peak Found	Peak Found	Peak Found	Peak Found	Peak Found	Peak Found	High	High	High	Peak Found	Peak Found	Peak Found	n/a	n/a	Peak Found	High	High	High	High	High	High	High	High	Peak Found	n/a	n/a	Peak Found	Peak Found	High	Peak Found	Peak Found	High	High	1	0		0
FALSE		High	Master Protein Candidate	3331	5281302713340353681	A2APM1	CD44 antigen OS=Mus musculus OX=10090 GN=Cd44 PE=1 SV=1	MDKFWWHTAWGLCLLQLSLAHPHQQIDLNVTCRYAGVFHVEKNGRYSISRTEAADLCQAFNSTLPTMDQMKLALSKGFETCRYGFIEGNVVIPRIHPNAICAANHTGVYILVTSNTSHYDTYCFNASAPPEEDCTSVTDLPNSFDGPVTITIVNRDGTRYSKKGEYRTHQEDIDASNIIDDDVSSGSTIEKSTPESYILHTYLPTEQPTGDQDDSFFIRSTLATIASTPRVSARTEDNQDWTQWKPNHSNPEVLLQTTTRMADIDRISTSAHGENWTPEPQPPFNNHEYQDEEETPHATSTTPNSTAEAAATQQETWFQNGWQGKNPPTPSEDSHVTEGTTASAHNNHPSQRITTQSQEDVSWTDFFDPISHPMGQGHQTESKDTDSSHSTTLQPTAAPNTHLVEDLNRTGPLSVTTPQSHSQNFSTLHGEPEEDENHPTTSILPSSTKSGAKDARRGGSLPTDTTTSVEGYTFQYPDTMENGTLFPVTPAKTEVFGETEVTLATDSNVNVDGSLPGDRDSSKDSRGSSRTVTHGSELAGHSSANQDSGVTTTSGPMRRPQIPEWLIILASLLALALILAVCIAVNSRRRCGQKKKLVINGGNGTVEDRKPSELNGEASKSQEMVHLVNKEPSETPDQCMTADETRNLQSVDMKIGV	>tr|A2APM1|A2APM1_MOUSE CD44 antigen OS=Mus musculus OX=10090 GN=Cd44 PE=1 SV=1	0	44.557	0	10	5	24	0	5	657	72	5.12	87.81	10	24	5	cell adhesion	plasma membrane;other membranes;other cell component	other molecular function	Pf00193	[GO:0005540]; GO:0005539; GO:0097367; GO:0005488; GO:0003674 [GO:0005886]; GO:0016020; GO:0071944; GO:0110165; GO:0005575 [GO:0005902]; GO:0098858; GO:0120025; GO:0042995; GO:0110165; GO:0005575 [GO:0007155]; GO:0009987; GO:0008150		Cd44	A2APM1	WP1763; WP4466; WP723	Mechanisms associated with pluripotency; Oxidative stress and redox pathway; Wnt signaling pathway and pluripotency					18	3	0.956	0.553	0.109	1.215	1.21	1.706	1.413	0.821	8.498	-0.07	-0.85	-3.2	0.28	0.27	0.77	0.5	-0.28	3.09	0.865712	0.417773	0.00495027	0.975549	0.838396	0.250979	0.514316	0.56507	0.0957898	0.999931	0.932462	0.0871733	0.999828	0.999992	0.817298	0.999945	0.961171	0.612905	115.19	137.28	127.27	136.08	140.58	111.04	140.75	142.43	134.47	20.8595	20.1797	20.1797	21.2424	21.5737	22.2324	21.5318	20.3316	23.0001	30.5	13.1	9.9	73.4	104.4	146.8	135.1	13.4	417.6	55.7	63.02	5.04	28.09	29.39	9.1	20.44	27.5	30.57	0.86	14.11	3	3	3	3	3	3	3	3	3	5	53.5	31.7	12.5	13.6	12.6	13.9	12.6	7	10.2	76.2	63.3	110.7	110.6	93.2	108.4	119.6	152.4	181.4	83.8	140.2	144.2	13.2	13.9	22.3	427.2	433.4	433.9	57.8	54.2	55.4	75.4	61.7	993954	514093								1.29325e+06	1214440	2.15847e+06	1.93356e+06	1.65005e+06	2152040	2.61652e+06	3.73979e+06	3.97162e+06	1.30106e+06	1.87987e+06	1.84417e+06			131834	6.72646e+06	7.84826e+06	7201388	1.18767e+06	1.03556e+06	1.16596e+06	1.42897e+06	1.23433e+06	1.68865e+06	998808	394627	428984	397094	437358	397950	221986	323128	2.40466e+06	1.99668e+06	3.49286e+06	3.48925e+06	2.94073e+06	3.42056e+06	3.77537e+06	4.80774e+06	5.72364e+06	2.64568e+06	4.4258e+06	4.54916e+06	417878	438502	702763	1.34819e+07	1.36776e+07	1.36926e+07	1.82418e+06	1.71061e+06	1.74855e+06	2.37942e+06	1.94658e+06	2	1								2	2	2	1	1	1	4	3	3	2	2	2			1	4	5	3	4	2	2	2	2	Peak Found	Peak Found	n/a	n/a	n/a	n/a	n/a	n/a	n/a	Peak Found	Peak Found	Peak Found	Peak Found	Peak Found	Peak Found	High	High	High	Peak Found	Peak Found	Peak Found	n/a	n/a	Peak Found	High	High	High	High	High	High	High	High	Peak Found	Peak Found	n/a	n/a	n/a	n/a	n/a	n/a	n/a	Peak Found	Peak Found	Peak Found	Peak Found	Peak Found	Peak Found	High	High	High	Peak Found	Peak Found	Peak Found	n/a	n/a	Peak Found	High	High	High	High	High	High	High	High	Peak Found	n/a	n/a	Peak Found	Peak Found	High	Peak Found	Peak Found	High	High	1	0		0
FALSE		High	Master Protein Candidate	3331	5938424220514418647	A2APM5	CD44 antigen OS=Mus musculus OX=10090 GN=Cd44 PE=1 SV=1	MDKFWWHTAWGLCLLQLSLAHPHQQIDLNVTCRYAGVFHVEKNGRYSISRTEAADLCQAFNSTLPTMDQMKLALSKGFETCRYGFIEGNVVIPRIHPNAICAANHTGVYILVTSNTSHYDTYCFNASAPPEEDCTSVTDLPNSFDGPVTITIVNRDGTRYSKKGEYRTHQEDIDASNIIDDDVSSGSTIEKSTPESYILHTYLPTEQPTGDQDDSFFIRSTLATTKSGAKDARRGGSLPTDTTTSVEGYTFQYPDTMENGTLFPVTPAKTEVFGETEVTLATDSNVNVDGSLPGDRDSSKDSRGSSRTVTHGSELAGHSSANQDSGVTTTSGPMRRPQIPEWLIILASLLALALILAVCIAVNSRRRCGQKKKLVINGGNGTVEDRKPSELNGEASKSQEMVHLVNKEPSETPDQCMTADETRNLQSVDMKIGV	>tr|A2APM5|A2APM5_MOUSE CD44 antigen OS=Mus musculus OX=10090 GN=Cd44 PE=1 SV=1	0	44.557	0	15	5	24	0	5	434	47.4	5.41	87.81	15	24	5	cell adhesion	plasma membrane;other membranes;other cell component	other molecular function	Pf00193	[GO:0005540]; GO:0005539; GO:0097367; GO:0005488; GO:0003674 [GO:0005886]; GO:0016020; GO:0071944; GO:0110165; GO:0005575 [GO:0005902]; GO:0098858; GO:0120025; GO:0042995; GO:0110165; GO:0005575 [GO:0007155]; GO:0009987; GO:0008150		Cd44	A2APM5	WP4466	Oxidative stress and redox pathway					18	1	0.956	0.553	0.109	1.215	1.21	1.706	1.413	0.821	8.498	-0.07	-0.85	-3.2	0.28	0.27	0.77	0.5	-0.28	3.09	0.865712	0.417773	0.00495027	0.975549	0.838396	0.250979	0.514316	0.56507	0.0957898	0.999931	0.932462	0.0871733	0.999828	0.999992	0.817298	0.999945	0.961171	0.612905	115.19	137.28	127.27	136.08	140.58	111.04	140.75	142.43	134.47	20.8595	20.1797	20.1797	21.2424	21.5737	22.2324	21.5318	20.3316	23.0001	30.5	13.1	9.9	73.4	104.4	146.8	135.1	13.4	417.6	55.7	63.02	5.04	28.09	29.39	9.1	20.44	27.5	30.57	0.86	14.11	3	3	3	3	3	3	3	3	3	5	53.5	31.7	12.5	13.6	12.6	13.9	12.6	7	10.2	76.2	63.3	110.7	110.6	93.2	108.4	119.6	152.4	181.4	83.8	140.2	144.2	13.2	13.9	22.3	427.2	433.4	433.9	57.8	54.2	55.4	75.4	61.7	993954	514093								1.29325e+06	1214440	2.15847e+06	1.93356e+06	1.65005e+06	2152040	2.61652e+06	3.73979e+06	3.97162e+06	1.30106e+06	1.87987e+06	1.84417e+06			131834	6.72646e+06	7.84826e+06	7201388	1.18767e+06	1.03556e+06	1.16596e+06	1.42897e+06	1.23433e+06	1.68865e+06	998808	394627	428984	397094	437358	397950	221986	323128	2.40466e+06	1.99668e+06	3.49286e+06	3.48925e+06	2.94073e+06	3.42056e+06	3.77537e+06	4.80774e+06	5.72364e+06	2.64568e+06	4.4258e+06	4.54916e+06	417878	438502	702763	1.34819e+07	1.36776e+07	1.36926e+07	1.82418e+06	1.71061e+06	1.74855e+06	2.37942e+06	1.94658e+06	2	1								2	2	2	1	1	1	4	3	3	2	2	2			1	4	5	3	4	2	2	2	2	Peak Found	Peak Found	n/a	n/a	n/a	n/a	n/a	n/a	n/a	Peak Found	Peak Found	Peak Found	Peak Found	Peak Found	Peak Found	High	High	High	Peak Found	Peak Found	Peak Found	n/a	n/a	Peak Found	High	High	High	High	High	High	High	High	Peak Found	Peak Found	n/a	n/a	n/a	n/a	n/a	n/a	n/a	Peak Found	Peak Found	Peak Found	Peak Found	Peak Found	Peak Found	High	High	High	Peak Found	Peak Found	Peak Found	n/a	n/a	Peak Found	High	High	High	High	High	High	High	High	Peak Found	n/a	n/a	Peak Found	Peak Found	High	Peak Found	Peak Found	High	High	1	0		0
FALSE		High	Master Protein Candidate	3331	6970714399769826143	P15379-5	Isoform 6 of CD44 antigen OS=Mus musculus OX=10090 GN=Cd44	MDKFWWHTAWGLCLLQLSLAHQQIDLNVTCRYAGVFHVEKNGRYSISRTEAADLCQAFNSTLPTMDQMKLALSKGFETCRYGFIEGNVVIPRIHPNAICAANHTGVYILVTSNTSHYDTYCFNASAPPEEDCTSVTDLPNSFDGPVTITIVNRDGTRYSKKGEYRTHQEDIDASNIIDDDVSSGSTIEKSTPEGYILHTYLPTEQPTGDQDDSFFIRSTLATNSTAEAAATQQETWFQNGWQGKNPPTPSEDSHVTEGTTASAHNNHPSQRITTQSQEDVSWTDFFDPISHPMGQGHQTESKDTDSSHSTTLQPTAAPNTHLVEDLNRTGPLSVTTPQSHSQNFSTLHGEPEEDENYPTTSILPSSTKSSAKDARRGGSLPTDTTTSVEGYTFQYPDTMENGTLFPVTPAKTEVFGETEVTLATDSNVNVDGSLPGDRDSSKDSRGSSRTVTHGSELAGHSSANQDSGVTTTSGPMRRPQIPEWLIILASLLALALILAVCIAVNSRRRCGQKKKLVINGGNGTVEDRKPSELNGEASKSQEMVHLVNKEPSETPDQCMTADETRNLQSVDMKIGV	>sp|P15379-5|CD44_MOUSE Isoform 6 of CD44 antigen OS=Mus musculus OX=10090 GN=Cd44	0	44.557	0	11	5	24	0	5	576	62.8	5.12	87.81	11	24	5							Cd44	P15379-5							0	0	0.956	0.553	0.109	1.215	1.21	1.706	1.413	0.821	8.498	-0.07	-0.85	-3.2	0.28	0.27	0.77	0.5	-0.28	3.09	0.865712	0.417773	0.00495027	0.975549	0.838396	0.250979	0.514316	0.56507	0.0957898	0.999931	0.932462	0.0871733	0.999828	0.999992	0.817298	0.999945	0.961171	0.612905	115.19	137.28	127.27	136.08	140.58	111.04	140.75	142.43	134.47	20.8595	20.1797	20.1797	21.2424	21.5737	22.2324	21.5318	20.3316	23.0001	30.5	13.1	9.9	73.4	104.4	146.8	135.1	13.4	417.6	55.7	63.02	5.04	28.09	29.39	9.1	20.44	27.5	30.57	0.86	14.11	3	3	3	3	3	3	3	3	3	5	53.5	31.7	12.5	13.6	12.6	13.9	12.6	7	10.2	76.2	63.3	110.7	110.6	93.2	108.4	119.6	152.4	181.4	83.8	140.2	144.2	13.2	13.9	22.3	427.2	433.4	433.9	57.8	54.2	55.4	75.4	61.7	993954	514093								1.29325e+06	1214440	2.15847e+06	1.93356e+06	1.65005e+06	2152040	2.61652e+06	3.73979e+06	3.97162e+06	1.30106e+06	1.87987e+06	1.84417e+06			131834	6.72646e+06	7.84826e+06	7201388	1.18767e+06	1.03556e+06	1.16596e+06	1.42897e+06	1.23433e+06	1.68865e+06	998808	394627	428984	397094	437358	397950	221986	323128	2.40466e+06	1.99668e+06	3.49286e+06	3.48925e+06	2.94073e+06	3.42056e+06	3.77537e+06	4.80774e+06	5.72364e+06	2.64568e+06	4.4258e+06	4.54916e+06	417878	438502	702763	1.34819e+07	1.36776e+07	1.36926e+07	1.82418e+06	1.71061e+06	1.74855e+06	2.37942e+06	1.94658e+06	2	1								2	2	2	1	1	1	4	3	3	2	2	2			1	4	5	3	4	2	2	2	2	Peak Found	Peak Found	n/a	n/a	n/a	n/a	n/a	n/a	n/a	Peak Found	Peak Found	Peak Found	Peak Found	Peak Found	Peak Found	High	High	High	Peak Found	Peak Found	Peak Found	n/a	n/a	Peak Found	High	High	High	High	High	High	High	High	Peak Found	Peak Found	n/a	n/a	n/a	n/a	n/a	n/a	n/a	Peak Found	Peak Found	Peak Found	Peak Found	Peak Found	Peak Found	High	High	High	Peak Found	Peak Found	Peak Found	n/a	n/a	Peak Found	High	High	High	High	High	High	High	High	Peak Found	n/a	n/a	Peak Found	Peak Found	High	Peak Found	Peak Found	High	High	1	0		0
FALSE		High	Master Protein Candidate	3331	7117195176919426674	P15379-11	Isoform 9 of CD44 antigen OS=Mus musculus OX=10090 GN=Cd44	MDKFWWHTAWGLCLLQLSLAHQQIDLNVTCRYAGVFHVEKNGRYSISRTEAADLCQAFNSTLPTMDQMKLALSKGFETCRYGFIEGNVVIPRIHPNAICAANHTGVYILVTSNTSHYDTYCFNASAPPEEDCTSVTDLPNSFDGPVTITIVNRDGTRYSKKGEYRTHQEDIDASNIIDDDVSSGSTIEKSTPEGYILHTYLPTEQPTGDQDDSFFIRSTLATDIDRISTSAHGENWTPEPQPPFNNHEYQDEEETPHATSTTPNSTAEAAATQQETWFQNGWQGKNPPTPSEDSHVTEGTTDTDSSHSTTLQPTAAPNTHLVEDLNRTGPLSVTTPQSHSQNFSTLHGEPEEDENYPTTSILPSSTKSSAKDARRGGSLPTDTTTSVEGYTFQYPDTMENGTLFPVTPAKTEVFGETEVTLATDSNVNVDGSLPGDRDSSKDSRGSSRTVTHGSELAGHSSANQDSGVTTTSGPMRRPQIPEWLIILASLLALALILAVCIAVNSRRRCGQKKKLVINGGNGTVEDRKPSELNGEASKSQEMVHLVNKEPSETPDQCMTADETRNLQSVDMKIGV	>sp|P15379-11|CD44_MOUSE Isoform 9 of CD44 antigen OS=Mus musculus OX=10090 GN=Cd44	0	44.557	0	11	5	24	0	5	575	62.8	4.94	87.81	11	24	5							Cd44	P15379-11							0	0	0.956	0.553	0.109	1.215	1.21	1.706	1.413	0.821	8.498	-0.07	-0.85	-3.2	0.28	0.27	0.77	0.5	-0.28	3.09	0.865712	0.417773	0.00495027	0.975549	0.838396	0.250979	0.514316	0.56507	0.0957898	0.999931	0.932462	0.0871733	0.999828	0.999992	0.817298	0.999945	0.961171	0.612905	115.19	137.28	127.27	136.08	140.58	111.04	140.75	142.43	134.47	20.8595	20.1797	20.1797	21.2424	21.5737	22.2324	21.5318	20.3316	23.0001	30.5	13.1	9.9	73.4	104.4	146.8	135.1	13.4	417.6	55.7	63.02	5.04	28.09	29.39	9.1	20.44	27.5	30.57	0.86	14.11	3	3	3	3	3	3	3	3	3	5	53.5	31.7	12.5	13.6	12.6	13.9	12.6	7	10.2	76.2	63.3	110.7	110.6	93.2	108.4	119.6	152.4	181.4	83.8	140.2	144.2	13.2	13.9	22.3	427.2	433.4	433.9	57.8	54.2	55.4	75.4	61.7	993954	514093								1.29325e+06	1214440	2.15847e+06	1.93356e+06	1.65005e+06	2152040	2.61652e+06	3.73979e+06	3.97162e+06	1.30106e+06	1.87987e+06	1.84417e+06			131834	6.72646e+06	7.84826e+06	7201388	1.18767e+06	1.03556e+06	1.16596e+06	1.42897e+06	1.23433e+06	1.68865e+06	998808	394627	428984	397094	437358	397950	221986	323128	2.40466e+06	1.99668e+06	3.49286e+06	3.48925e+06	2.94073e+06	3.42056e+06	3.77537e+06	4.80774e+06	5.72364e+06	2.64568e+06	4.4258e+06	4.54916e+06	417878	438502	702763	1.34819e+07	1.36776e+07	1.36926e+07	1.82418e+06	1.71061e+06	1.74855e+06	2.37942e+06	1.94658e+06	2	1								2	2	2	1	1	1	4	3	3	2	2	2			1	4	5	3	4	2	2	2	2	Peak Found	Peak Found	n/a	n/a	n/a	n/a	n/a	n/a	n/a	Peak Found	Peak Found	Peak Found	Peak Found	Peak Found	Peak Found	High	High	High	Peak Found	Peak Found	Peak Found	n/a	n/a	Peak Found	High	High	High	High	High	High	High	High	Peak Found	Peak Found	n/a	n/a	n/a	n/a	n/a	n/a	n/a	Peak Found	Peak Found	Peak Found	Peak Found	Peak Found	Peak Found	High	High	High	Peak Found	Peak Found	Peak Found	n/a	n/a	Peak Found	High	High	High	High	High	High	High	High	Peak Found	n/a	n/a	Peak Found	Peak Found	High	Peak Found	Peak Found	High	High	1	0		0
FALSE		High	Master Protein Candidate	3331	8135240368560580844	P15379-7	Isoform 2 of CD44 antigen OS=Mus musculus OX=10090 GN=Cd44	MDKFWWHTAWGLCLLQLSLAHQQIDLNVTCRYAGVFHVEKNGRYSISRTEAADLCQAFNSTLPTMDQMKLALSKGFETCRYGFIEGNVVIPRIHPNAICAANHTGVYILVTSNTSHYDTYCFNASAPPEEDCTSVTDLPNSFDGPVTITIVNRDGTRYSKKGEYRTHQEDIDASNIIDDDVSSGSTIEKSTPEGYILHTYLPTEQPTGDQDDSFFIRSTLATALMTTPETPPKRQEAQNWFSWLFQPSESKSHLHTTTKMPGTESNTNPTGWEPNEENEDETDTYPSFSGSGIDDDEDFISSTIATTPRVSARTEDNQDWTQWKPNHSNPEVLLQTTTRMADIDRISTSAHGENWTPEPQPPFNNHEYQDEEETPHATSTTPNSTAEAAATQQETWFQNGWQGKNPPTPSEDSHVTEGTTASAHNNHPSQRITTQSQEDVSWTDFFDPISHPMGQGHQTESKDTDSSHSTTLQPTAAPNTHLVEDLNRTGPLSVTTPQSHSQNFSTLHGEPEEDENYPTTSILPSSTKSSAKDARRGGSLPTDTTTSVEGYTFQYPDTMENGTLFPVTPAKTEVFGETEVTLATDSNVNVDGSLPGDRDSSKDSRGSSRTVTHGSELAGHSSANQDSGVTTTSGPMRRPQIPEWLIILASLLALALILAVCIAVNSRRRCGQKKKLVINGGNGTVEDRKPSELNGEASKSQEMVHLVNKEPSETPDQCMTADETRNLQSVDMKIGV	>sp|P15379-7|CD44_MOUSE Isoform 2 of CD44 antigen OS=Mus musculus OX=10090 GN=Cd44	0	44.557	0	9	5	24	0	5	736	81	4.88	87.81	9	24	5							Cd44	P15379-7							0	0	0.956	0.553	0.109	1.215	1.21	1.706	1.413	0.821	8.498	-0.07	-0.85	-3.2	0.28	0.27	0.77	0.5	-0.28	3.09	0.865712	0.417773	0.00495027	0.975549	0.838396	0.250979	0.514316	0.56507	0.0957898	0.999931	0.932462	0.0871733	0.999828	0.999992	0.817298	0.999945	0.961171	0.612905	115.19	137.28	127.27	136.08	140.58	111.04	140.75	142.43	134.47	20.8595	20.1797	20.1797	21.2424	21.5737	22.2324	21.5318	20.3316	23.0001	30.5	13.1	9.9	73.4	104.4	146.8	135.1	13.4	417.6	55.7	63.02	5.04	28.09	29.39	9.1	20.44	27.5	30.57	0.86	14.11	3	3	3	3	3	3	3	3	3	5	53.5	31.7	12.5	13.6	12.6	13.9	12.6	7	10.2	76.2	63.3	110.7	110.6	93.2	108.4	119.6	152.4	181.4	83.8	140.2	144.2	13.2	13.9	22.3	427.2	433.4	433.9	57.8	54.2	55.4	75.4	61.7	993954	514093								1.29325e+06	1214440	2.15847e+06	1.93356e+06	1.65005e+06	2152040	2.61652e+06	3.73979e+06	3.97162e+06	1.30106e+06	1.87987e+06	1.84417e+06			131834	6.72646e+06	7.84826e+06	7201388	1.18767e+06	1.03556e+06	1.16596e+06	1.42897e+06	1.23433e+06	1.68865e+06	998808	394627	428984	397094	437358	397950	221986	323128	2.40466e+06	1.99668e+06	3.49286e+06	3.48925e+06	2.94073e+06	3.42056e+06	3.77537e+06	4.80774e+06	5.72364e+06	2.64568e+06	4.4258e+06	4.54916e+06	417878	438502	702763	1.34819e+07	1.36776e+07	1.36926e+07	1.82418e+06	1.71061e+06	1.74855e+06	2.37942e+06	1.94658e+06	2	1								2	2	2	1	1	1	4	3	3	2	2	2			1	4	5	3	4	2	2	2	2	Peak Found	Peak Found	n/a	n/a	n/a	n/a	n/a	n/a	n/a	Peak Found	Peak Found	Peak Found	Peak Found	Peak Found	Peak Found	High	High	High	Peak Found	Peak Found	Peak Found	n/a	n/a	Peak Found	High	High	High	High	High	High	High	High	Peak Found	Peak Found	n/a	n/a	n/a	n/a	n/a	n/a	n/a	Peak Found	Peak Found	Peak Found	Peak Found	Peak Found	Peak Found	High	High	High	Peak Found	Peak Found	Peak Found	n/a	n/a	Peak Found	High	High	High	High	High	High	High	High	Peak Found	n/a	n/a	Peak Found	Peak Found	High	Peak Found	Peak Found	High	High	1	0		0
FALSE		High	Master Protein Candidate	3331	8235900926382391892	Q3U8S1	CD44 antigen OS=Mus musculus OX=10090 GN=Cd44 PE=1 SV=1	MDKFWWHTAWGLCLLQLSLAHPHQQIDLNVTCRYAGVFHVEKNGRYSISRTEAADLCQAFNSTLPTMDQMKLALSKGFETCRYGFIEGNVVIPRIHPNAICAANHTGVYILVTSNTSHYDTYCFNASAPPEEDCTSVTDLPNSFDGPVTITIVNRDGTRYSKKGEYRTHQEDIDASNIIDDDVSSGSTIEKSTPESYILHTYLPTEQPTGDQDDSFFIRSTLATRDRDSSKDSRGSSRTVTHGSELAGHSSANQDSGVTTTSGPMRRPQIPEWLIILASLLALALILAVCIAVNSRRRCGQKKKLVINGGNGTVEDRKPSELNGEASKSQEMVHLVNKEPSETPDQCMTADETRNLQSVDMKIGV	>tr|Q3U8S1|Q3U8S1_MOUSE CD44 antigen OS=Mus musculus OX=10090 GN=Cd44 PE=1 SV=1	0	44.557	0	17	5	24	0	5	365	40.2	6.02	87.81	17	24	5	cell adhesion	plasma membrane;other membranes;other cell component	other molecular function	Pf00193	[GO:0005540]; GO:0005539; GO:0097367; GO:0005488; GO:0003674 [GO:0005886]; GO:0016020; GO:0071944; GO:0110165; GO:0005575 [GO:0005902]; GO:0098858; GO:0120025; GO:0042995; GO:0110165; GO:0005575 [GO:0007155]; GO:0009987; GO:0008150		Cd44	Q3U8S1	WP1763; WP4466; WP723	Mechanisms associated with pluripotency; Oxidative stress and redox pathway; Wnt signaling pathway and pluripotency					18	3	0.956	0.553	0.109	1.215	1.21	1.706	1.413	0.821	8.498	-0.07	-0.85	-3.2	0.28	0.27	0.77	0.5	-0.28	3.09	0.865712	0.417773	0.00495027	0.975549	0.838396	0.250979	0.514316	0.56507	0.0957898	0.999931	0.932462	0.0871733	0.999828	0.999992	0.817298	0.999945	0.961171	0.612905	115.19	137.28	127.27	136.08	140.58	111.04	140.75	142.43	134.47	20.8595	20.1797	20.1797	21.2424	21.5737	22.2324	21.5318	20.3316	23.0001	30.5	13.1	9.9	73.4	104.4	146.8	135.1	13.4	417.6	55.7	63.02	5.04	28.09	29.39	9.1	20.44	27.5	30.57	0.86	14.11	3	3	3	3	3	3	3	3	3	5	53.5	31.7	12.5	13.6	12.6	13.9	12.6	7	10.2	76.2	63.3	110.7	110.6	93.2	108.4	119.6	152.4	181.4	83.8	140.2	144.2	13.2	13.9	22.3	427.2	433.4	433.9	57.8	54.2	55.4	75.4	61.7	993954	514093								1.29325e+06	1214440	2.15847e+06	1.93356e+06	1.65005e+06	2152040	2.61652e+06	3.73979e+06	3.97162e+06	1.30106e+06	1.87987e+06	1.84417e+06			131834	6.72646e+06	7.84826e+06	7201388	1.18767e+06	1.03556e+06	1.16596e+06	1.42897e+06	1.23433e+06	1.68865e+06	998808	394627	428984	397094	437358	397950	221986	323128	2.40466e+06	1.99668e+06	3.49286e+06	3.48925e+06	2.94073e+06	3.42056e+06	3.77537e+06	4.80774e+06	5.72364e+06	2.64568e+06	4.4258e+06	4.54916e+06	417878	438502	702763	1.34819e+07	1.36776e+07	1.36926e+07	1.82418e+06	1.71061e+06	1.74855e+06	2.37942e+06	1.94658e+06	2	1								2	2	2	1	1	1	4	3	3	2	2	2			1	4	5	3	4	2	2	2	2	Peak Found	Peak Found	n/a	n/a	n/a	n/a	n/a	n/a	n/a	Peak Found	Peak Found	Peak Found	Peak Found	Peak Found	Peak Found	High	High	High	Peak Found	Peak Found	Peak Found	n/a	n/a	Peak Found	High	High	High	High	High	High	High	High	Peak Found	Peak Found	n/a	n/a	n/a	n/a	n/a	n/a	n/a	Peak Found	Peak Found	Peak Found	Peak Found	Peak Found	Peak Found	High	High	High	Peak Found	Peak Found	Peak Found	n/a	n/a	Peak Found	High	High	High	High	High	High	High	High	Peak Found	n/a	n/a	Peak Found	Peak Found	High	Peak Found	Peak Found	High	High	1	0		0
FALSE		High	Master Protein	108	-8988111447018867391	Q9EST5	Acidic leucine-rich nuclear phosphoprotein 32 family member B OS=Mus musculus OX=10090 GN=Anp32b PE=1 SV=1	MDMKRRIHLELRNRTPAAVRELVLDNCKAMDGKIEGLTDEFVNLEFLSLISVGLFSVSDLPKLPKLKKLELSENRIFGGLDRLAEELPSLTHLNLSGNNLKDISTLEPLKRLDCLKSLDLFGCEVTNRSDYRETVFRLLPQLSYLDGYDREDQEAPDSDVEVDSVEEAPDSDGEVDGVDKEEEDEEGEDEEEEEDEDGEEEEDEDEEDEDEDEDVEGEDDEDEVSGEEEEFGHDGEVDEDEEDEDEDEDEEEEESGKGEKRKRETDDEGEDD	>sp|Q9EST5|AN32B_MOUSE Acidic leucine-rich nuclear phosphoprotein 32 family member B OS=Mus musculus OX=10090 GN=Anp32b PE=1 SV=1	0	44.556	0	31	8	84	0	5	272	31.1	4.01	271.95	31	84	8	cell cycle OR cell proliferation;cell organization and biogenesis;developmental processes;other biological processes	nucleus;other cell component	other molecular function	Pf14580	[GO:0000082]; GO:0044772; GO:0044843; GO:0044770; GO:1903047; GO:0022402; GO:0000278; GO:0009987; GO:0007049; GO:0008150 [GO:0001944]; GO:0048731; GO:0072359; GO:0048856; GO:0007275; GO:0032502; GO:0032501; GO:0008150 [GO:0005634]; GO:0043231; GO:0043227; GO:0043229; GO:0043226; GO:0005622; GO:0110165; GO:0005575 [GO:0005654]; GO:0110165; GO:0031981; GO:0005575; GO:0070013; GO:0005634; GO:0043233; GO:0043229; GO:0043231; GO:0031974; GO:0043226; GO:0005622; GO:0043227 [GO:0005730]; GO:0043232; GO:0031981; GO:0043228; GO:0043229; GO:0070013; GO:0005634; GO:0043226; GO:0005622; GO:0043233; GO:0043231; GO:0110165; GO:0031974; GO:0043227; GO:0005575 [GO:0005737]; GO:0110165; GO:0005622; GO:0005575 [GO:0006334]; GO:0034728; GO:0065004; GO:0006325; GO:0006338; GO:0065003; GO:0071824; GO:0022607; GO:0043933; GO:0016043; GO:0044085; GO:0071840; GO:0009987; GO:0008150 [GO:0006919]; GO:0043280; GO:0043281; GO:2001056; GO:2000116; GO:0010950; GO:0052548; GO:0010952; GO:0052547; GO:0045862; GO:0051345; GO:0030162; GO:0051336; GO:0051247; GO:0043085; GO:0051246; GO:0050790; GO:0010604; GO:0051173; GO:0044093; GO:0051171; GO:0060255; GO:0080090; GO:0065009; GO:0009893; GO:0019222; GO:0065007; GO:0048518; GO:0050789; GO:0008150 [GO:0008284]; GO:0042127; GO:0048522; GO:0050794; GO:0048518; GO:0050789; GO:0065007; GO:0008150 [GO:0021591]; GO:0048731; GO:0007420; GO:0048856; GO:0007275; GO:0048513; GO:0007417; GO:0060322; GO:0032502; GO:0032501; GO:0007399; GO:0008150 [GO:0042393]; GO:0005515; GO:0005488; GO:0003674 [GO:0042981]; GO:0043067; GO:0050794; GO:0050789; GO:0065007; GO:0008150 [GO:0043066]; GO:0042981; GO:0043069; GO:0043067; GO:0048523; GO:0050794; GO:0048519; GO:0050789; GO:0065007; GO:0008150 [GO:0045596]; GO:0045595; GO:0048523; GO:0051093; GO:0050793; GO:0050794; GO:0048519; GO:0050789; GO:0065007; GO:0008150 [GO:0046827]; GO:0046824; GO:0046825; GO:0090316; GO:0032388; GO:0046822; GO:0033157; GO:0051222; GO:0032386; GO:0048522; GO:0051050; GO:0051223; GO:1904951; GO:0051049; GO:0060341; GO:0048518; GO:0050794; GO:0070201; GO:1903829; GO:0032879; GO:0050789; GO:0032880; GO:0065007; GO:0008150 [GO:0048839]; GO:0048856; GO:0043583; GO:0032502; GO:0007423; GO:0008150; GO:0048513 [GO:0060021]; GO:0048856; GO:0032502; GO:0008150 [GO:0070063]; GO:0019899; GO:0005515; GO:0005488; GO:0003674 [GO:1900087]; GO:1901992; GO:1902808; GO:2000045; GO:0045931; GO:1901989; GO:1901990; GO:1902806; GO:0007346; GO:0045787; GO:0090068; GO:1901987; GO:0051726; GO:0048522; GO:0010564; GO:0050794; GO:0048518; GO:0050789; GO:0065007; GO:0008150	67628	Anp32b	B1AVH9; mmu:67628; Q566J4; Q9EST5			ENSMUSG00000028333				138	0	0.825	0.891	0.412	0.525	0.547	0.563	0.579	0.225	6.553	-0.28	-0.17	-1.28	-0.93	-0.87	-0.83	-0.79	-2.15	2.71	0.996784	0.682415	0.697209	0.148982	0.375633	0.6046	0.647176	0.568569	0.204648	0.999931	0.997938	0.999634	0.604267	0.948202	0.999889	0.999945	0.961171	0.791847	100.85	124.34	139.45	73.24	70.89	79.32	107.09	121.06	120.64	23.1207	22.9216	22.4248	22.6467	22.842	22.7041	22.5277	22.083	25.1852	73.9	65.7	15.5	38.7	44.3	36.9	39.6	6.6	620.7	58.1	36.61	10.97	80.63	41.78	32.19	22.2	108.69	28.94	23.15	20.65	3	3	3	3	3	3	3	3	3	5	76.1	37	79.1	67.7	68.5	56	15.9	2.3	25.9	39.8	27.8	63.8	51.4	26.2	45.6	38	30.8	48	112.8	40.7	1.9	8	4.4	6.8	639	776.8	483.8	86.8	59.8	69.3	53.9	56.1	5.45218e+06	2.73632e+06	4.97025e+06	4.11168e+06	3.79464e+06	3.28418e+06	1.48028e+06	105578	2.51024e+06	2.41627e+06	1896276	4.33758e+06	3.36816e+06	1590318	3.37115e+06	2.68298e+06	2.49943e+06	3.54535e+06	6.4761e+06	1.89631e+06	22499.5	671664	292395	200455	3.40014e+07	4.73558e+07	2.72476e+07	6.33501e+06	4.15014e+06	5.20457e+06	3.58371e+06	4.06571e+06	8.0933e+06	3.93882e+06	8.40836e+06	7.19721e+06	7.2909e+06	5.95192e+06	1.69399e+06	243074	2.75506e+06	4.23396e+06	2.96103e+06	6.78398e+06	5.46837e+06	2.78364e+06	4.8478e+06	4.04262e+06	3.27864e+06	5.11022e+06	1.19997e+07	4.33238e+06	197086	852388	465586	724162	6.79658e+07	8.26208e+07	5.14626e+07	9.23721e+06	6.36269e+06	7.36993e+06	5.7336e+06	5.96511e+06	2	2	3	2	3	1	2	1	3	2	1	2	2	1	3	2	3	2	2	2	1	1	1	1	3	3	3	3	2	2	3	3	High	High	High	High	High	High	Peak Found	Peak Found	High	Peak Found	Peak Found	High	High	High	High	High	High	High	High	High	High	Peak Found	Peak Found	Peak Found	High	High	High	High	High	High	High	Peak Found	High	High	High	High	High	High	Peak Found	Peak Found	High	Peak Found	Peak Found	High	High	High	High	High	High	High	High	High	High	Peak Found	Peak Found	Peak Found	High	High	High	High	High	High	High	Peak Found	High	High	High	High	High	High	High	Peak Found	High	High	1	0		0
FALSE		High	Master Protein Candidate	108	-1441645145581629384	Q9EST5-2	Isoform 2 of Acidic leucine-rich nuclear phosphoprotein 32 family member B OS=Mus musculus OX=10090 GN=Anp32b	MDMKRRIHLELRNRTPAAVRELVLDNCKAMDGKIEGLTDEFVNLEFLSLISVGLFSVSDLPKLPKLKKLELSENRIFGGLDRLAEELPSLTHLNLSGNNLKDISTLEPLKRLDCLKSLDLFGCEVTNRSDYRETVFRLLPQLSYLDGYDREDQEAPDSDVEVDSVEEAPDSDGEVDGVDKEEEDEEGEDEEEEEDEDGEEEEDEDEEDEDEDEDVEGEDDEDEVSGEVNTTVFFPICVKTKEEEFGHDGEVDEDEEDEDEDEDEEEEESGKGEKRKRETDDEEEEPKNSSRDIPPSSVSPLVIHHQAWGLRPNKIVNVVRFSCKTLAVS	>sp|Q9EST5-2|AN32B_MOUSE Isoform 2 of Acidic leucine-rich nuclear phosphoprotein 32 family member B OS=Mus musculus OX=10090 GN=Anp32b	0	44.556	0	26	8	84	0	5	329	37.4	4.18	271.95	26	84	8							Anp32b	Q9EST5-2							0	0	0.825	0.891	0.412	0.525	0.547	0.563	0.579	0.225	6.553	-0.28	-0.17	-1.28	-0.93	-0.87	-0.83	-0.79	-2.15	2.71	0.996784	0.682415	0.697209	0.148982	0.375633	0.6046	0.647176	0.568569	0.204648	0.999931	0.997938	0.999634	0.604267	0.948202	0.999889	0.999945	0.961171	0.791847	100.85	124.34	139.45	73.24	70.89	79.32	107.09	121.06	120.64	23.1207	22.9216	22.4248	22.6467	22.842	22.7041	22.5277	22.083	25.1852	73.9	65.7	15.5	38.7	44.3	36.9	39.6	6.6	620.7	58.1	36.61	10.97	80.63	41.78	32.19	22.2	108.69	28.94	23.15	20.65	3	3	3	3	3	3	3	3	3	5	76.1	37	79.1	67.7	68.5	56	15.9	2.3	25.9	39.8	27.8	63.8	51.4	26.2	45.6	38	30.8	48	112.8	40.7	1.9	8	4.4	6.8	639	776.8	483.8	86.8	59.8	69.3	53.9	56.1	5.45218e+06	2.73632e+06	4.97025e+06	4.11168e+06	3.79464e+06	3.28418e+06	1.48028e+06	105578	2.51024e+06	2.41627e+06	1896276	4.33758e+06	3.36816e+06	1590318	3.37115e+06	2.68298e+06	2.49943e+06	3.54535e+06	6.4761e+06	1.89631e+06	22499.5	671664	292395	200455	3.40014e+07	4.73558e+07	2.72476e+07	6.33501e+06	4.15014e+06	5.20457e+06	3.58371e+06	4.06571e+06	8.0933e+06	3.93882e+06	8.40836e+06	7.19721e+06	7.2909e+06	5.95192e+06	1.69399e+06	243074	2.75506e+06	4.23396e+06	2.96103e+06	6.78398e+06	5.46837e+06	2.78364e+06	4.8478e+06	4.04262e+06	3.27864e+06	5.11022e+06	1.19997e+07	4.33238e+06	197086	852388	465586	724162	6.79658e+07	8.26208e+07	5.14626e+07	9.23721e+06	6.36269e+06	7.36993e+06	5.7336e+06	5.96511e+06	2	2	3	2	3	1	2	1	3	2	1	2	2	1	3	2	3	2	2	2	1	1	1	1	3	3	3	3	2	2	3	3	High	High	High	High	High	High	Peak Found	Peak Found	High	Peak Found	Peak Found	High	High	High	High	High	High	High	High	High	High	Peak Found	Peak Found	Peak Found	High	High	High	High	High	High	High	Peak Found	High	High	High	High	High	High	Peak Found	Peak Found	High	Peak Found	Peak Found	High	High	High	High	High	High	High	High	High	High	Peak Found	Peak Found	Peak Found	High	High	High	High	High	High	High	Peak Found	High	High	High	High	High	High	High	Peak Found	High	High	1	0		0
FALSE		High	None	2417;4704;5698	1356932792727744175	A0A571BDG9	Ankyrin 2, brain (Fragment) OS=Mus musculus OX=10090 GN=Ank2 PE=1 SV=1	MGNAALCSSCHAAKSVRAQGNMLELDTTPDYYGCNSDDVKEPDLLSDSNASFLRAARAGNLDKVVEYLKGGIDINTCNQNGLNALHLAAKEGHVGLVQELLGRGSSVDSATK	>tr|A0A571BDG9|A0A571BDG9_MOUSE Ankyrin 2, brain (Fragment) OS=Mus musculus OX=10090 GN=Ank2 PE=1 SV=1	0	44.544	0	44	5	46	0	0	112	11.7	5.41	177.08	44	46	5				Pf12796			Ank2	A0A571BDG9							1	0																																																																																																																																																																																																																					n/a	n/a	n/a	n/a	n/a	n/a	n/a	n/a	n/a	n/a	n/a	n/a	n/a	n/a	n/a	n/a	n/a	n/a	n/a	n/a	n/a	n/a	n/a	n/a	n/a	n/a	n/a	n/a	n/a	n/a	n/a	n/a	n/a	n/a	n/a	n/a	n/a	n/a	n/a	n/a	n/a	n/a	n/a	n/a	n/a	n/a	n/a	n/a	n/a	n/a	n/a	n/a	n/a	n/a	n/a	n/a	n/a	n/a	n/a	n/a	n/a	n/a	n/a	n/a	n/a	n/a	n/a	n/a	n/a	n/a	n/a	n/a	n/a	n/a	3	0		0
FALSE		High	None	3596	-6087865694321673990	A0A2I3BR03	Amyloid-beta A4 protein OS=Mus musculus OX=10090 GN=App PE=1 SV=1	MLPSLALLLLAAWTVRALEVPTDGNAGLLAEPQIAMFCGKLNMHMNVQNGKWESDPSGTKTCIGTKEGILQYCQEVYPELQITNVVEANQPVTIQNWCKRGRKQCKTHTHIVIPYRCLVGEFVSDALLVPDKCKFLHQERMDVCETHLHWHTVAKETCSEKSTNLHDYGMLLPCGIDKFRGVEFVCCPLAEESDSVDSADAEEDDSDVWWGGADTDYADGGEDKVVEVAEEEEVADVEEEEADDDEDVEDGDEVEEEAEEPYEEATERTTSTATTTTTTTESVEEVVREVCSEQAETGPCRAMISRWYFDVTEGKCVPFFYGGCGGNRNNFDTEEYCMAVCGSVSTQSLLKTTSEPLPQDPDKLPTTAASTPDAVDKYLETPGDENEHAHFQKAKERLEAKHRERMSQVMREWEEAERQAKNLPKADKKAVIQHFQEKVESLEQEAANERQQLVETHMARVEAMLNDRRRLALENYITALQAVPPRPHHVFNMLKKYVRAEQKDRQHTLKHFEHVRMVDPKKAAQIRSQVMTHLRVIYERMNQSLSLLYNVPAVAEEIQDEVGRRRRDPRGAPSLQDAAERI	>tr|A0A2I3BR03|A0A2I3BR03_MOUSE Amyloid-beta A4 protein OS=Mus musculus OX=10090 GN=App PE=1 SV=1	0	44.538	0	14	8	29	0	8	582	65.9	4.88	102.25	14	29	8		plasma membrane;other membranes;ER/Golgi;other cell component	enzyme regulator activity;other molecular function	Pf00014, Pf02177, Pf12924, Pf12925	[GO:0004867]; GO:0004866; GO:0030414; GO:0061135; GO:0004857; GO:0061134; GO:0030234; GO:0140678; GO:0098772; GO:0003674 [GO:0005798]; GO:0031410; GO:0097708; GO:0005737; GO:0031982; GO:0043231; GO:0110165; GO:0005622; GO:0043227; GO:0043229; GO:0005575; GO:0043226 [GO:0005886]; GO:0016020; GO:0071944; GO:0110165; GO:0005575 [GO:0008201]; GO:0005539; GO:1901681; GO:0097367; GO:0005488; GO:0003674 [GO:0012505]; GO:0110165; GO:0005575 [GO:0046914]; GO:0046872; GO:0043169; GO:0043167; GO:0005488; GO:0003674		App	A0A2I3BR03	WP2075	Alzheimer's disease					39	1	0.513	17.522	0.518	1.217	0.351	0.903	0.518	0.564	0.261	-0.96	4.13	-0.95	0.28	-1.51	-0.15	-0.95	-0.83	-1.94	0.392953	0.122459	0.852896	0.930442	0.165268	0.876468	0.464518	0.713768	0.16009	0.960147	0.661015	0.999634	0.999828	0.665191	0.999889	0.986025	0.965407	0.728344	108.13	114.65	98.95	91.66	136.69	80.65	104.22	93.72	145.17	21.5609	24.8368	21.447	22.2885	21.4024	22.3235	21.5118	21.4103	21.4982	19.6	721.5	14.4	61.7	12.9	56.8	26	15.9	18.7	52.5	40.7	8.57	15.24	38.46	47.03	41.75	28.1	23.34	8.01	25	3	3	3	3	3	3	3	3	3	5	20.2	9.7	23.6	692.3	742.8	820.1	12	14.8	16.4	44.1	95.7	63.6	6.4	13.3	18.2	29.7	58.4	74.3	16.8	30	26.8	16.4	12.8	20.6	21	19.3	17.9	34.2	64	65.5	45.3	54	697210	134993	798930	2.75682e+07	2.65837e+07	3.13189e+07	323588	674160	462381	1.61709e+06	4.46524e+06	2.7261e+06	141849	375266	560699	1.15484e+06	2.85192e+06	3560062	446874	738358	593566	606547	325179	390492	565645	593698	545449	1.55825e+06	2.79552e+06	2.88208e+06	1.73013e+06	2.39653e+06	1.37978e+06	662595	1.61532e+06	4.73969e+07	5.0851e+07	5.61491e+07	823272	1.01624e+06	1.1194e+06	3.01641e+06	6.55004e+06	4.3518e+06	435862	908002	1.243e+06	2.03493e+06	4.00108e+06	5.08937e+06	1.15055e+06	2.05702e+06	1.83237e+06	1.12388e+06	878801	1.40909e+06	1.43481e+06	1.3181e+06	1.22291e+06	2.33858e+06	4.38336e+06	4.4828e+06	3.10208e+06	3.70016e+06	2	1	2	6	7	5	1	3	1	3	5	4	2	2	3	2	3	4	2	2	3	1	1	2	1	2	3	4	5	3	3	3	Peak Found	Peak Found	Peak Found	High	High	High	Peak Found	Peak Found	Peak Found	Peak Found	High	Peak Found	Peak Found	Peak Found	Peak Found	High	High	High	Peak Found	High	Peak Found	Peak Found	Peak Found	Peak Found	Peak Found	Peak Found	Peak Found	Peak Found	High	Peak Found	Peak Found	Peak Found	Peak Found	Peak Found	Peak Found	High	High	High	Peak Found	Peak Found	Peak Found	Peak Found	High	Peak Found	Peak Found	Peak Found	Peak Found	High	High	High	Peak Found	High	Peak Found	Peak Found	Peak Found	Peak Found	Peak Found	Peak Found	Peak Found	Peak Found	High	Peak Found	Peak Found	Peak Found	Peak Found	High	Peak Found	High	Peak Found	High	High	Peak Found	Peak Found	High	1	0		0
FALSE		High	Master Protein Candidate	4044	-9111954507555986807	A0A0A6YWB0	Muscleblind like splicing factor 1 OS=Mus musculus OX=10090 GN=Mbnl1 PE=1 SV=1	MAVSVTPIRDTKWLTLEVCREFQRGTCSRPDTECKFAHPSKSCQVENGRVIACFDSLKGRCSRENCKYLHPPPHLKTQLEINGRNNLIQQKNMAMLAQQMQLANAMMPGAPLQPVPMFSVAPSLATSASAAFNPYLGPVSPSLVPAEILPTAPMLVTGNPGVPVPAAAAAAAQKLMRTDRLEVCREYQRGNCNRGENDCRFAHPADSTMIDTNDNTVTVCMDYIKGRCSREKCKYFHPPAHLQAKIKAAQYQVNQAAAAQAAATAAAMTQSAVKSLKRPLEATFDLGIPQAVLPPLPKRPALEKTNGATAVFNTGIFQYQQALANMQLQQHTAFLPPDTHNICRTSD	>tr|A0A0A6YWB0|A0A0A6YWB0_MOUSE Muscleblind like splicing factor 1 OS=Mus musculus OX=10090 GN=Mbnl1 PE=1 SV=1	0	44.538	0	37	8	43	0	2	347	37.8	8.75	114.72	37	43	8			other molecular function	Pf00642, Pf14608	[GO:0046872]; GO:0043169; GO:0043167; GO:0005488; GO:0003674		Mbnl1	A0A0A6YWB0	WP310; WP447	mRNA processing; Adipogenesis genes					7	2																																																																																																																																																																																																																					n/a	n/a	n/a	n/a	n/a	n/a	n/a	n/a	n/a	n/a	n/a	n/a	n/a	n/a	n/a	n/a	n/a	n/a	n/a	n/a	n/a	n/a	n/a	n/a	High	High	n/a	n/a	n/a	n/a	n/a	n/a	n/a	n/a	n/a	n/a	n/a	n/a	n/a	n/a	n/a	n/a	n/a	n/a	n/a	n/a	n/a	n/a	n/a	n/a	n/a	n/a	n/a	n/a	n/a	n/a	High	High	n/a	n/a	n/a	n/a	n/a	n/a	n/a	n/a	n/a	n/a	n/a	n/a	n/a	n/a	High	n/a	1	0		0
FALSE		High	Master Protein	4044	1804974082225410588	A0A0A6YVV8	Muscleblind like splicing factor 1 OS=Mus musculus OX=10090 GN=Mbnl1 PE=1 SV=1	MAVSVTPIRDTKWLTLEVCREFQRGTCSRPDTECKFAHPSKSCQVENGRVIACFDSLKGRCSRENCKYLHPPPHLKTQLEINGRNNLIQQKNMAMLAQQMQLANAMMPGAPLQPVPMFSVAPSLATSASAAFNPYLGPVSPSLVPAEILPTAPMLVTGNPGVPVPAAAAAAAQKLMRTDRLEVCREYQRGNCNRGENDCRFAHPADSTMIDTNDNTVTVCMDYIKGRCSREKCKYFHPPAHLQAKIKAAQYQVNQAAAAQAAATAAAMTQSAVKSLKRPLEATFDLGIPQAVLPPLPKRPALEKTNGATAVFNTGIFQYQQALANMQLQQHTAFLPPVPMVHGATPATVSAATTSATSVPFAATATANQIPIISAEHLTSHKYVTQM	>tr|A0A0A6YVV8|A0A0A6YVV8_MOUSE Muscleblind like splicing factor 1 OS=Mus musculus OX=10090 GN=Mbnl1 PE=1 SV=1	0	44.538	0	33	8	43	0	2	387	41.7	8.9	114.72	33	43	8	RNA metabolism OR transcription;other metabolic processes;other biological processes	cytosol;nucleus;other cell component	nucleic acid binding activity;other molecular function	Pf00642, Pf14608	[GO:0001069]; GO:0001067; GO:0003723; GO:0003676; GO:0097159; GO:0005488; GO:0003674 [GO:0003725]; GO:0003723; GO:0003676; GO:0097159; GO:0005488; GO:0003674 [GO:0005654]; GO:0110165; GO:0031981; GO:0005575; GO:0070013; GO:0005634; GO:0043233; GO:0043229; GO:0043231; GO:0031974; GO:0043226; GO:0005622; GO:0043227 [GO:0005829]; GO:0110165; GO:0005737; GO:0005575; GO:0005622 [GO:0008380]; GO:0006396; GO:0016070; GO:0010467; GO:0090304; GO:0009059; GO:0006139; GO:0043170; GO:0044249; GO:1901576; GO:0006725; GO:0034641; GO:0044238; GO:0046483; GO:1901360; GO:0071704; GO:0009058; GO:0044237; GO:0006807; GO:0008152; GO:0009987; GO:0008150 [GO:0010494]; GO:0036464; GO:0035770; GO:0005737; GO:0043232; GO:0099080; GO:0110165; GO:0005622; GO:0043228; GO:0043229; GO:0005575; GO:0043226 [GO:0043484]; GO:0010468; GO:0051252; GO:0010556; GO:0019219; GO:0060255; GO:0031326; GO:0031323; GO:0051171; GO:0080090; GO:0019222; GO:0009889; GO:0050794; GO:0050789; GO:0065007; GO:0008150 [GO:0046872]; GO:0043169; GO:0043167; GO:0005488; GO:0003674		Mbnl1	A0A0A6YVV8							71	0																																																																																																																																																																																																																					n/a	n/a	n/a	n/a	n/a	n/a	n/a	n/a	n/a	n/a	n/a	n/a	n/a	n/a	n/a	n/a	n/a	n/a	n/a	n/a	n/a	n/a	n/a	n/a	High	High	n/a	n/a	n/a	n/a	n/a	n/a	n/a	n/a	n/a	n/a	n/a	n/a	n/a	n/a	n/a	n/a	n/a	n/a	n/a	n/a	n/a	n/a	n/a	n/a	n/a	n/a	n/a	n/a	n/a	n/a	High	High	n/a	n/a	n/a	n/a	n/a	n/a	n/a	n/a	n/a	n/a	n/a	n/a	n/a	n/a	High	n/a	1	0		0
FALSE		High	None	4366	1550988907869677624	A0A087WRI1	Signal transducer and activator of transcription 1 (Fragment) OS=Mus musculus OX=10090 GN=Stat1 PE=1 SV=1	XKERERALLKDQQPGTFLLRFSESSREGAITFTWVERSQNGGEPDFHAVEPYTKKELSAVTFPDIIRNYKVMAAENIPENPLKYLYPNIDKDHAFGKYYSRPKEAPEPMELDDPKRTGYIKTELISVSEVR	>tr|A0A087WRI1|A0A087WRI1_MOUSE Signal transducer and activator of transcription 1 (Fragment) OS=Mus musculus OX=10090 GN=Stat1 PE=1 SV=1	0	44.525	0	42	7	24	0	7	131	15.2	6.02	74.75	42	24	7	signal transduction;other biological processes	other cell component	other molecular function	Pf00017	[GO:0003700]; GO:0140110; GO:0003674; GO:0006355; GO:0010468; GO:2001141; GO:0010556; GO:0051252; GO:0031326; GO:0060255; GO:0019219; GO:0009889; GO:0031323; GO:0019222; GO:0051171; GO:0080090; GO:0050794; GO:0050789; GO:0065007; GO:0008150 [GO:0007165]; GO:0009987; GO:0050794; GO:0007154; GO:0023052; GO:0051716; GO:0008150; GO:0050789; GO:0050896; GO:0065007 [GO:0010033]; GO:0042221; GO:0050896; GO:0008150 [GO:0043231]; GO:0043227; GO:0043229; GO:0043226; GO:0005622; GO:0110165; GO:0005575		Stat1	A0A087WRI1	WP350	p38 Mapk signaling pathway					36	1	1.039	0.469	0.278	0.528	0.917	0.784	0.164	0.159	5.786	0.06	-1.09	-1.85	-0.92	-0.12	-0.35	-2.61	-2.65	2.53	0.680419	0.344797	0.29613	0.173114	0.838536	0.827729	0.0262595	0.287201	0.191559	0.999931	0.886225	0.916687	0.652005	0.999992	0.999889	0.247253	0.874166	0.768903	68.5	123.39	114.1	108.12	112.42	135.66	139.26	127.09	66.07	22.0201	21.0973	21.1698	21.3291	21.8742	21.8133	21.1066	20.8993	23.3497	107.7	33.8	29.2	52.2	89.3	86.5	22.3	15.6	483.1	80.3	8.72	34.55	11.77	38.55	34.88	16.52	74.87	27.2	18.4	29.45	3	3	3	3	3	3	3	3	3	5	101.8	115	97.5	50.9	31.9	26.9	33.3	27	27.6	49.4	52.6	23.3	148	84.1	84.4	81.8	96.1	69	14	56.9	21.1	14.7	18.4	10.5	419.8	590.9	456.9	109	61.3	96.3	75.9	53.4	2.49323e+06	3.0408e+06	2.06657e+06	928251	483439	425091	894582	542768	599058	874572	1237187	267245	3.28928e+06	1.65825e+06	2.08418e+06	1.92516e+06	2.56914e+06	1.58845e+06		802882	308980	130590	293676		7.74995e+06	1.24502e+07	8.92971e+06	2.78819e+06	1.40109e+06	2.45473e+06	1.75997e+06	1.27411e+06	3.74958e+06	4.23631e+06	3.59059e+06	1.87385e+06	1.17634e+06	991161	1.2261e+06	995680	1.01795e+06	1.8194e+06	1.93685e+06	856626	5.45154e+06	3.09745e+06	3.10995e+06	3.01165e+06	3.54075e+06	2.53976e+06	517377	2.0969e+06	778318	542658	677505	386442	1.54617e+07	2.17628e+07	1.68274e+07	4.01284e+06	2.25824e+06	3.5477e+06	2.79672e+06	1.96635e+06	6	7	6	4	3	2	3	1	2	4	4	2	4	4	5	3	4	3		2	3	1	1		7	6	7	6	5	5	6	5	Peak Found	Peak Found	Peak Found	Peak Found	Peak Found	Peak Found	Peak Found	Peak Found	Peak Found	Peak Found	Peak Found	High	Peak Found	High	Peak Found	High	High	High	n/a	Peak Found	Peak Found	Peak Found	Peak Found	n/a	High	High	High	Peak Found	Peak Found	High	High	High	Peak Found	Peak Found	Peak Found	Peak Found	Peak Found	Peak Found	Peak Found	Peak Found	Peak Found	Peak Found	Peak Found	High	Peak Found	High	Peak Found	High	High	High	n/a	Peak Found	Peak Found	Peak Found	Peak Found	n/a	High	High	High	Peak Found	Peak Found	High	High	High	Peak Found	Peak Found	Peak Found	High	High	High	Peak Found	Peak Found	High	High	1	0		0
FALSE		High	Master Protein	2027	-3718844781055757187	A0A8I4SYN6	Histone H3 OS=Mus musculus OX=10090 GN=H3f4 PE=3 SV=1	MARTKQTARKSTGGKAPRKQLATKVARKSAPATGGVKKPHRYHPGTVALREIRRYQKSTELLIRKLPFQRLVREIAQDFKTDLRFQSSAVMALQEACESYLVGLFEDTNLCAIHAKRVTIMPKDIQLARRIRGERA	>tr|A0A8I4SYN6|A0A8I4SYN6_MOUSE Histone H3 OS=Mus musculus OX=10090 GN=H3f4 PE=3 SV=1	0	44.523	0	40	14	360	1	1	136	15.4	10.99	677.3	40	360	14	cell organization and biogenesis	nucleus;other cell component	nucleic acid binding activity;other molecular function	Pf00125	[GO:0000786]; GO:0032993; GO:0000785; GO:0032991; GO:0005694; GO:0005575; GO:0043232; GO:0043228; GO:0043229; GO:0043226; GO:0005622; GO:0110165 [GO:0003677]; GO:0003676; GO:0097159; GO:0005488; GO:0003674 [GO:0005634]; GO:0043231; GO:0043227; GO:0043229; GO:0043226; GO:0005622; GO:0110165; GO:0005575 [GO:0006334]; GO:0034728; GO:0065004; GO:0006325; GO:0006338; GO:0065003; GO:0071824; GO:0022607; GO:0043933; GO:0016043; GO:0044085; GO:0071840; GO:0009987; GO:0008150 [GO:0030527]; GO:0005198; GO:0003674 [GO:0046982]; GO:0046983; GO:0005515; GO:0005488; GO:0003674		H3f4	A0A8I4SYN6; mmu:382523							40	0	1.011	0.732	1.279	2.11	0.57	3.158	1.3	1.282	1.18	0.02	-0.45	0.36	1.08	-0.81	1.66	0.38	0.36	0.24	0.847066	0.76963	0.433678	0.406122	0.479792	0.062963	0.607285	0.480885	0.74918	0.999931	0.997938	0.972367	0.942224	0.999992	0.412265	0.999945	0.959967	0.999885	102.56	140.14	122.95	123.43	146.54	126.09	126.09	121.74	120.54	14.3968	14.3968	16.8821	17.1414	14.3968	18.2105	14.3968	14.3968	14.3968	53.5	49.9	98.2	162	20.2	245.7	101.1	99.7	91.8	77.8	33.5	54.52	38.36	21.35	92.29	79.71	5.83	51.76	54.06	148.13	3	3	3	3	3	3	3	3	3	5	46.9	82.5	49.2	45.8	21.1	71.3	104.4	45.5	90.2	148.9	172.2	111.2	16.4	18.6	77.3	225.7	433.6	54.7	93.5	84.1	92.9	91.6	32.5	109.6	84.3	105.4	29.1	71.5	1.6	81.6	478	28.8									99212.1	103931	145559					191754	413994												1265.98		367559		56505.4	99485.1	59326.4	55254.2	25409.3	85975.4	125873	54927.4	108809	179532	207633	134120	19759.7	22423.3	93188.7	272236	522864	65986.6	112743	101430	112064	110523	39236.3	132223	101708	127171	35063.3	86193.9	1899.38	98413.1	576512	34689.7									1	1	1					1	1												1		1		n/a	n/a	n/a	n/a	n/a	n/a	n/a	n/a	Peak Found	Peak Found	Peak Found	n/a	n/a	n/a	n/a	Peak Found	High	n/a	n/a	n/a	n/a	n/a	n/a	n/a	n/a	n/a	n/a	n/a	Peak Found	n/a	Peak Found	n/a	n/a	n/a	n/a	n/a	n/a	n/a	n/a	n/a	Peak Found	Peak Found	Peak Found	n/a	n/a	n/a	n/a	Peak Found	High	n/a	n/a	n/a	n/a	n/a	n/a	n/a	n/a	n/a	n/a	n/a	Peak Found	n/a	Peak Found	n/a	n/a	n/a	Peak Found	Peak Found	n/a	High	n/a	n/a	n/a	Peak Found	1	1	Acetyl [K28(98.9)]	0		Acetyl [K28(98.9)]
FALSE		High	None	6582	-6355026723307492124	Q3URD3-4	Isoform 4 of Sarcolemmal membrane-associated protein OS=Mus musculus OX=10090 GN=Slmap	MDEQDLNEPLAKVSLLKDDLQGTQSETEAKQDIQHLRKELVEAQELARTSKQKCFELQALLEEERKAYRNQVEESAKQIQVLQVQLQKLHMDMENLQEEKDTEISSTRDKLLSAQDEILLLRQAAAEAVSERDTDFVSLQEELKKVRAELEGWRKAASEYENEIRSLQSSFQLRCQQCEDQQREEATRLQGELEKLKKEWDVLETECHSLKKENVLLSSELQRQEKELHNSQKQSFELTSDLSILQMTRKELEKQVGSLKEQHLRDAADLKTLLSKAENQAKDVQKEYEKTQTVLSELKLKFEMTEQEKQSITDELKQCKDNLKLLREKGNNPSILQPVPAVFIGLFLAFLFWCFGPLW	>sp|Q3URD3-4|SLMAP_MOUSE Isoform 4 of Sarcolemmal membrane-associated protein OS=Mus musculus OX=10090 GN=Slmap	0	44.51	0	26	9	24	0	9	359	41.8	5.05	61.8	26	24	9							Slmap	Q3URD3-4							0	0	0.464	1.266	2.087	0.389	0.556	0.911	0.248	0.353	1.109	-1.11	0.34	1.06	-1.36	-0.85	-0.13	-2.01	-1.5	0.15	0.298302	0.854203	0.0361334	0.0478004	0.37442	0.862285	0.162589	0.986074	0.952207	0.868652	0.997938	0.343378	0.309423	0.947514	0.999889	0.653414	0.996474	0.999885	102.37	96.95	94.72	120.85	130.96	96.45	119.41	91.11	98.64	22.069	23.5493	23.8262	22.5904	22.3515	22.704	22.8834	21.9761	23.3706	30.4	209.4	170.5	79.1	52.2	71.6	117.2	19	193.3	57.4	30.67	7.68	51.01	22	18.37	51.3	41.86	7.62	1.98	10.47	3	3	3	3	3	3	3	3	3	5	30.6	40.7	21.7	211	199.1	231.6	66.3	217.3	171.8	79.7	61	95.7	38.1	54.3	52.6	72.2	46.8	129.9	118.1	218.6	106.1	19.7	19.1	17	200.6	193.2	194.8	51.1	60.7	55.2	67.4	57.9	1.44995e+06	2.09608e+06	892299	9.32562e+06	7.92049e+06	9.89702e+06	4.92872e+06	1.51922e+07	1.19236e+07	3.36513e+06	3.14038e+06	4.71705e+06	1.64464e+06	2.40141e+06	2.7157e+06	3.88282e+06	2.73064e+06	6.93568e+06	4.78723e+06	7.32054e+06	3.32548e+06	1.17537e+06	1.36185e+06	406109	7.68053e+06	8.36426e+06	7.89595e+06	2.51678e+06	3.01787e+06	2.92743e+06	3.19093e+06	2.94992e+06	2.33878e+06	3.11258e+06	1.65969e+06	1.61189e+07	1.52116e+07	1.76922e+07	5.06833e+06	1.66013e+07	1.31238e+07	6.08928e+06	4.66321e+06	7.31013e+06	2.91374e+06	4.14878e+06	4.01842e+06	5.5125e+06	3.5778e+06	9.92077e+06	9.02265e+06	1.6699e+07	8.10416e+06	1.50588e+06	1.46292e+06	1.30038e+06	1.53232e+07	1.47585e+07	1.48794e+07	3.90496e+06	4.63579e+06	4.21897e+06	5.15024e+06	4.42e+06	4	4	2	6	6	7	5	6	6	4	4	5	4	4	5	7	6	6	4	3	2	4	3	3	7	5	7	4	6	5	5	5	Peak Found	Peak Found	High	Peak Found	Peak Found	Peak Found	High	High	High	Peak Found	Peak Found	Peak Found	Peak Found	High	Peak Found	High	High	High	Peak Found	Peak Found	Peak Found	Peak Found	Peak Found	Peak Found	High	High	High	Peak Found	Peak Found	High	Peak Found	High	Peak Found	Peak Found	High	Peak Found	Peak Found	Peak Found	High	High	High	Peak Found	Peak Found	Peak Found	Peak Found	High	Peak Found	High	High	High	Peak Found	Peak Found	Peak Found	Peak Found	Peak Found	Peak Found	High	High	High	Peak Found	Peak Found	High	Peak Found	High	High	Peak Found	High	Peak Found	High	High	Peak Found	Peak Found	High	High	1	0		0
FALSE		High	None	6582	5757351973063490170	Q3URD3-3	Isoform 3 of Sarcolemmal membrane-associated protein OS=Mus musculus OX=10090 GN=Slmap	MDEQDLNEPLAKVSLLKDDLQGTQSETEAKQDIQHLRKELVEAQELARTSKQKCFELQALLEEERKAYRNQVEESAKQIQVLQVQLQKLHMDMENLQEEKDTEISSTRDKLLSAQDEILLLRQAAAEAVSERDTDFVSLQEELKKVRAELEGWRKAASEYENEIRSLQSSFQLRCQQCEDQQREEATRLQGELEKLKKEWDVLETECHSLKKENVLLSSELQRQEKELHNSQKQSFELTSDLSILQMTRKELEKQVGSLKEQHLRDAADLKTLLSKAENQAKDVQKEYEKTQTVLSELKLKFEMTEQEKQSITDELKQCKDNLKLLREKGNNKPWPWMPMLAALVAVTAMVLYVPGLARASP	>sp|Q3URD3-3|SLMAP_MOUSE Isoform 3 of Sarcolemmal membrane-associated protein OS=Mus musculus OX=10090 GN=Slmap	0	44.51	0	25	9	24	0	9	362	42	5.12	61.8	25	24	9							Slmap	Q3URD3-3							0	0	0.464	1.266	2.087	0.389	0.556	0.911	0.248	0.353	1.109	-1.11	0.34	1.06	-1.36	-0.85	-0.13	-2.01	-1.5	0.15	0.298302	0.854203	0.0361334	0.0478004	0.37442	0.862285	0.162589	0.986074	0.952207	0.868652	0.997938	0.343378	0.309423	0.947514	0.999889	0.653414	0.996474	0.999885	102.37	96.95	94.72	120.85	130.96	96.45	119.41	91.11	98.64	22.069	23.5493	23.8262	22.5904	22.3515	22.704	22.8834	21.9761	23.3706	30.4	209.4	170.5	79.1	52.2	71.6	117.2	19	193.3	57.4	30.67	7.68	51.01	22	18.37	51.3	41.86	7.62	1.98	10.47	3	3	3	3	3	3	3	3	3	5	30.6	40.7	21.7	211	199.1	231.6	66.3	217.3	171.8	79.7	61	95.7	38.1	54.3	52.6	72.2	46.8	129.9	118.1	218.6	106.1	19.7	19.1	17	200.6	193.2	194.8	51.1	60.7	55.2	67.4	57.9	1.44995e+06	2.09608e+06	892299	9.32562e+06	7.92049e+06	9.89702e+06	4.92872e+06	1.51922e+07	1.19236e+07	3.36513e+06	3.14038e+06	4.71705e+06	1.64464e+06	2.40141e+06	2.7157e+06	3.88282e+06	2.73064e+06	6.93568e+06	4.78723e+06	7.32054e+06	3.32548e+06	1.17537e+06	1.36185e+06	406109	7.68053e+06	8.36426e+06	7.89595e+06	2.51678e+06	3.01787e+06	2.92743e+06	3.19093e+06	2.94992e+06	2.33878e+06	3.11258e+06	1.65969e+06	1.61189e+07	1.52116e+07	1.76922e+07	5.06833e+06	1.66013e+07	1.31238e+07	6.08928e+06	4.66321e+06	7.31013e+06	2.91374e+06	4.14878e+06	4.01842e+06	5.5125e+06	3.5778e+06	9.92077e+06	9.02265e+06	1.6699e+07	8.10416e+06	1.50588e+06	1.46292e+06	1.30038e+06	1.53232e+07	1.47585e+07	1.48794e+07	3.90496e+06	4.63579e+06	4.21897e+06	5.15024e+06	4.42e+06	4	4	2	6	6	7	5	6	6	4	4	5	4	4	5	7	6	6	4	3	2	4	3	3	7	5	7	4	6	5	5	5	Peak Found	Peak Found	High	Peak Found	Peak Found	Peak Found	High	High	High	Peak Found	Peak Found	Peak Found	Peak Found	High	Peak Found	High	High	High	Peak Found	Peak Found	Peak Found	Peak Found	Peak Found	Peak Found	High	High	High	Peak Found	Peak Found	High	Peak Found	High	Peak Found	Peak Found	High	Peak Found	Peak Found	Peak Found	High	High	High	Peak Found	Peak Found	Peak Found	Peak Found	High	Peak Found	High	High	High	Peak Found	Peak Found	Peak Found	Peak Found	Peak Found	Peak Found	High	High	High	Peak Found	Peak Found	High	Peak Found	High	High	Peak Found	High	Peak Found	High	High	Peak Found	Peak Found	High	High	1	0		0
FALSE		High	Master Protein Candidate	4446	-5135800489947590295	G3X9U9	Mitochondrial fission 1 protein OS=Mus musculus OX=10090 GN=Fis1 PE=1 SV=1	MPRDEAARNFERKFQSEQAAGSVSKSTQFEYAWCLVRSKYNEDIRRGIVLLEELLPKGSKEEQRDYVFYLAVGNYRLKEYEKALKYVRGLLQTEPQNNQAKELERLIDKAMKKDGLVGMAIVGGMALGVAGLAGLIGLAVSKSKS	>tr|G3X9U9|G3X9U9_MOUSE Mitochondrial fission 1 protein OS=Mus musculus OX=10090 GN=Fis1 PE=1 SV=1	0	44.467	0	53	9	78	0	9	145	16.3	9.25	216.43	53	78	9	cell organization and biogenesis	other membranes;mitochondrion		Pf14852, Pf14853	[GO:0000266]; GO:0007005; GO:0048285; GO:0006996; GO:0016043; GO:0071840; GO:0009987; GO:0008150 [GO:0005741]; GO:0031966; GO:0031968; GO:0031090; GO:0005740; GO:0019867; GO:0098588; GO:0031967; GO:0016020; GO:0043227; GO:0005739; GO:0031975; GO:0043229; GO:0110165; GO:0043226; GO:0043231; GO:0005737; GO:0005622; GO:0005575		Fis1	G3X9U9							29	0	1.1	2.3	0.843	2.214	1.153	0.585	0.596	0.354	0.771	0.14	1.2	-0.25	1.15	0.21	-0.77	-0.75	-1.5	-0.37	0.704244	0.87739	0.418318	0.33338	0.9417	0.62565	0.682644	0.92982	0.72114	0.999931	0.997938	0.972367	0.877413	0.999992	0.999889	0.999945	0.991176	0.999885	61.3	64.76	68.71	49.98	46.77	72.95	77.77	76.37	81.44	23.6398	23.9466	23.5761	24.1758	23.374	23.262	22.8394	22.7197	23.4458	114.8	207.7	76.8	197.2	85.3	57.4	44.1	19	106.9	90.8	7.26	37.92	19.13	34.78	32.85	74.88	51.53	31.9	46.55	33.5	3	3	3	3	3	3	3	3	3	5	105.3	98.9	114.2	314.5	190.4	155.7	74.8	70.4	51.3	314.4	180.8	177.7	78.2	75.5	130.7	18.6	52.7	106.6	90.2	39.1	40.4	17.4	12.9	24.4	42.5	98	121.7	50.7	83.2	95.3	116.2	57.5	7.54528e+06	7.30769e+06	7.0998e+06	1.91253e+07	1.0405e+07	9.11364e+06	7.72166e+06	6.74326e+06	4.8525e+06	1.8923e+07	1.31884e+07	1.21557e+07	5.10893e+06	4.63599e+06	9.46131e+06	1.19512e+06	4.29677e+06	7.85442e+06	5.16744e+06	1.74214e+06	1.65925e+06	1.50823e+06	1.1447e+06	894370	2.10749e+06	5.66369e+06	6.70619e+06	3.54792e+06	5.76254e+06	7.12665e+06	7649990	4.05428e+06	1.10172e+07	1.03528e+07	1.19573e+07	3.29127e+07	1.99292e+07	1.62918e+07	7.83109e+06	7.37317e+06	5.36516e+06	3.2903e+07	1.89246e+07	1.86009e+07	8.18264e+06	7.90144e+06	1.36821e+07	1.94322e+06	5.511e+06	1.11562e+07	9.44013e+06	4.09012e+06	4.22703e+06	1.81887e+06	1.35029e+06	2.55828e+06	4.44465e+06	1.0252e+07	1.27407e+07	5.3053e+06	8.70698e+06	9.97193e+06	1.21571e+07	6.02083e+06	7	5	6	6	6	7	6	6	6	5	6	6	6	5	6	2	5	6	7	4	3	5	5	5	3	3	5	4	6	6	5	3	High	High	High	High	High	High	High	High	High	High	High	High	High	High	High	High	High	High	High	High	High	High	Peak Found	High	High	High	High	High	High	High	High	High	High	High	High	High	High	High	High	High	High	High	High	High	High	High	High	High	High	High	High	High	High	High	Peak Found	High	High	High	High	High	High	High	High	High	High	High	High	High	High	High	High	High	High	High	1	0		0
FALSE		High	Master Protein	4446	2880745855891641437	Q9CQ92	Mitochondrial fission 1 protein OS=Mus musculus OX=10090 GN=Fis1 PE=1 SV=1	MEAVLNELVSVEDLKNFERKFQSEQAAGSVSKSTQFEYAWCLVRSKYNEDIRRGIVLLEELLPKGSKEEQRDYVFYLAVGNYRLKEYEKALKYVRGLLQTEPQNNQAKELERLIDKAMKKDGLVGMAIVGGMALGVAGLAGLIGLAVSKSKS	>sp|Q9CQ92|FIS1_MOUSE Mitochondrial fission 1 protein OS=Mus musculus OX=10090 GN=Fis1 PE=1 SV=1	0	44.467	0	51	9	78	0	9	152	17	8.53	216.43	51	78	9	cell organization and biogenesis;other metabolic processes;stress response;transport;signal transduction;other biological processes	other membranes;mitochondrion;ER/Golgi;other cytoplasmic organelle;other cell component	other molecular function	Pf14852, Pf14853	[GO:0000266]; GO:0007005; GO:0048285; GO:0006996; GO:0016043; GO:0071840; GO:0009987; GO:0008150 [GO:0000422]; GO:0006914; GO:0007005; GO:1903008; GO:0044248; GO:0061919; GO:0006996; GO:0022411; GO:0009056; GO:0044237; GO:0009987; GO:0016043; GO:0008152; GO:0008150; GO:0071840 [GO:0001836]; GO:0008637; GO:0097190; GO:0007005; GO:0006915; GO:0007165; GO:0006996; GO:0012501; GO:0009987; GO:0050794; GO:0007154; GO:0023052; GO:0051716; GO:0016043; GO:0008219; GO:0008150; GO:0050789; GO:0050896; GO:0071840; GO:0065007 [GO:0005739]; GO:0043231; GO:0005737; GO:0043227; GO:0043229; GO:0110165; GO:0005622; GO:0043226; GO:0005575 [GO:0005741]; GO:0031966; GO:0031968; GO:0031090; GO:0005740; GO:0019867; GO:0098588; GO:0031967; GO:0016020; GO:0043227; GO:0005739; GO:0031975; GO:0043229; GO:0110165; GO:0043226; GO:0043231; GO:0005737; GO:0005622; GO:0005575 [GO:0005777]; GO:0042579; GO:0043231; GO:0005737; GO:0043227; GO:0043229; GO:0110165; GO:0005622; GO:0043226; GO:0005575 [GO:0005778]; GO:0031903; GO:0005777; GO:0098588; GO:0042579; GO:0031090; GO:0043231; GO:0005737; GO:0016020; GO:0043227; GO:0043229; GO:0110165; GO:0005622; GO:0043226; GO:0005575 [GO:0005783]; GO:0043231; GO:0005737; GO:0012505; GO:0043227; GO:0043229; GO:0110165; GO:0005622; GO:0043226; GO:0005575 [GO:0006626]; GO:0006605; GO:0006839; GO:0072655; GO:0007005; GO:0006886; GO:0046907; GO:0070585; GO:0072594; GO:0006996; GO:0015031; GO:0008104; GO:0006810; GO:0051641; GO:0051649; GO:0033365; GO:0045184; GO:0016043; GO:0071702; GO:0071705; GO:0070727; GO:0051234; GO:0009987; GO:0051179; GO:0071840; GO:0033036; GO:0008150 [GO:0007204]; GO:0065008; GO:0065007; GO:0008150 [GO:0008053]; GO:0007005; GO:0048284; GO:0006996; GO:0016043; GO:0071840; GO:0009987; GO:0008150 [GO:0008289]; GO:0005488; GO:0003674 [GO:0010821]; GO:0033043; GO:0051128; GO:0050794; GO:0050789; GO:0065007; GO:0008150 [GO:0016559]; GO:0048285; GO:0007031; GO:0006996; GO:0016043; GO:0071840; GO:0009987; GO:0008150 [GO:0032471]; GO:0032469; GO:0006874; GO:0030003; GO:0055074; GO:0006873; GO:0055080; GO:0098771; GO:0050801; GO:0055082; GO:0048878; GO:0019725; GO:0042592; GO:0008150 [GO:0032991]; GO:0005575 [GO:0034976]; GO:0033554; GO:0006950; GO:0051716; GO:0050896; GO:0009987; GO:0008150 [GO:0035584]; GO:0019722; GO:0019932; GO:0035556; GO:0007165; GO:0009987; GO:0050794; GO:0007154; GO:0023052; GO:0051716; GO:0008150; GO:0050789; GO:0050896; GO:0065007 [GO:0042802]; GO:0005515; GO:0005488; GO:0003674 [GO:0043280]; GO:0043281; GO:2001056; GO:2000116; GO:0010950; GO:0052548; GO:0010952; GO:0052547; GO:0045862; GO:0051345; GO:0030162; GO:0051336; GO:0051247; GO:0043085; GO:0051246; GO:0050790; GO:0010604; GO:0051173; GO:0044093; GO:0051171; GO:0060255; GO:0080090; GO:0065009; GO:0009893; GO:0019222; GO:0065007; GO:0048518; GO:0050789; GO:0008150 [GO:0043525]; GO:0043065; GO:0043523; GO:0042981; GO:0043068; GO:0043067; GO:0048522; GO:0050794; GO:0048518; GO:0050789; GO:0065007; GO:0008150 [GO:0043653]; GO:0008637; GO:0007005; GO:0006915; GO:0006996; GO:0012501; GO:0016043; GO:0008219; GO:0071840; GO:0009987; GO:0008150 [GO:0051561]; GO:0051560; GO:0006874; GO:0030003; GO:0055074; GO:0006873; GO:0055080; GO:0098771; GO:0050801; GO:0055082; GO:0048878; GO:0019725; GO:0042592; GO:0008150 [GO:0060090]; GO:0003674 [GO:0070584]; GO:0007005; GO:0032990; GO:0006996; GO:0032989; GO:0016043; GO:0009653; GO:0071840; GO:0032502; GO:0048856; GO:0009987; GO:0008150 [GO:0090141]; GO:0010822; GO:0051094; GO:0090140; GO:0010638; GO:0010821; GO:0048518; GO:0050793; GO:0022603; GO:0033043; GO:0051130; GO:0050789; GO:0051128; GO:0048522; GO:0065007; GO:0050794; GO:0008150 [GO:0090314]; GO:0090313; GO:0090316; GO:1905477; GO:1903533; GO:1905475; GO:0032388; GO:0033157; GO:0051222; GO:1903829; GO:0032880; GO:0032386; GO:0048522; GO:0051050; GO:0051223; GO:1904951; GO:0060341; GO:0051049; GO:0048518; GO:0050794; GO:0070201; GO:0032879; GO:0050789; GO:0065007; GO:0008150 [GO:1901653]; GO:0071417; GO:1901652; GO:1901701; GO:0010243; GO:0071310; GO:0071495; GO:1901699; GO:1901700; GO:0070887; GO:0010033; GO:1901698; GO:0009719; GO:0042221; GO:0051716; GO:0050896; GO:0009987; GO:0008150 [GO:1903579]; GO:1900543; GO:1903578; GO:0045980; GO:1900542; GO:0006140; GO:0045934; GO:0045936; GO:0062014; GO:0019219; GO:0019220; GO:0062012; GO:0031324; GO:0051172; GO:0010563; GO:0009892; GO:0031323; GO:0051171; GO:0080090; GO:0051174; GO:0019222; GO:0048523; GO:0048519; GO:0050794; GO:0050789; GO:0065007; GO:0008150 [GO:2000192]; GO:0032369; GO:0032891; GO:2000191; GO:0032368; GO:0051051; GO:1905953; GO:0032890; GO:0051049; GO:1905952; GO:0048519; GO:0032879; GO:0050789; GO:0065007; GO:0008150 [GO:2001244]; GO:1902533; GO:2001235; GO:2001242; GO:0009967; GO:1902531; GO:0043065; GO:2001233; GO:0009966; GO:0010647; GO:0023056; GO:0048584; GO:0042981; GO:0043068; GO:0010646; GO:0023051; GO:0048583; GO:0048522; GO:0048518; GO:0043067; GO:0050794; GO:0050789; GO:0065007; GO:0008150	66437	Fis1	mmu:66437; Q9CQ92			ENSMUSG00000019054	R-MMU-9603798	R-MMU-9603798	Class I peroxisomal membrane protein import	241	1	1.1	2.3	0.843	2.214	1.153	0.585	0.596	0.354	0.771	0.14	1.2	-0.25	1.15	0.21	-0.77	-0.75	-1.5	-0.37	0.704244	0.87739	0.418318	0.33338	0.9417	0.62565	0.682644	0.92982	0.72114	0.999931	0.997938	0.972367	0.877413	0.999992	0.999889	0.999945	0.991176	0.999885	61.3	64.76	68.71	49.98	46.77	72.95	77.77	76.37	81.44	23.6398	23.9466	23.5761	24.1758	23.374	23.262	22.8394	22.7197	23.4458	114.8	207.7	76.8	197.2	85.3	57.4	44.1	19	106.9	90.8	7.26	37.92	19.13	34.78	32.85	74.88	51.53	31.9	46.55	33.5	3	3	3	3	3	3	3	3	3	5	105.3	98.9	114.2	314.5	190.4	155.7	74.8	70.4	51.3	314.4	180.8	177.7	78.2	75.5	130.7	18.6	52.7	106.6	90.2	39.1	40.4	17.4	12.9	24.4	42.5	98	121.7	50.7	83.2	95.3	116.2	57.5	7.54528e+06	7.30769e+06	7.0998e+06	1.91253e+07	1.0405e+07	9.11364e+06	7.72166e+06	6.74326e+06	4.8525e+06	1.8923e+07	1.31884e+07	1.21557e+07	5.10893e+06	4.63599e+06	9.46131e+06	1.19512e+06	4.29677e+06	7.85442e+06	5.16744e+06	1.74214e+06	1.65925e+06	1.50823e+06	1.1447e+06	894370	2.10749e+06	5.66369e+06	6.70619e+06	3.54792e+06	5.76254e+06	7.12665e+06	7649990	4.05428e+06	1.10172e+07	1.03528e+07	1.19573e+07	3.29127e+07	1.99292e+07	1.62918e+07	7.83109e+06	7.37317e+06	5.36516e+06	3.2903e+07	1.89246e+07	1.86009e+07	8.18264e+06	7.90144e+06	1.36821e+07	1.94322e+06	5.511e+06	1.11562e+07	9.44013e+06	4.09012e+06	4.22703e+06	1.81887e+06	1.35029e+06	2.55828e+06	4.44465e+06	1.0252e+07	1.27407e+07	5.3053e+06	8.70698e+06	9.97193e+06	1.21571e+07	6.02083e+06	7	5	6	6	6	7	6	6	6	5	6	6	6	5	6	2	5	6	7	4	3	5	5	5	3	3	5	4	6	6	5	3	High	High	High	High	High	High	High	High	High	High	High	High	High	High	High	High	High	High	High	High	High	High	Peak Found	High	High	High	High	High	High	High	High	High	High	High	High	High	High	High	High	High	High	High	High	High	High	High	High	High	High	High	High	High	High	High	Peak Found	High	High	High	High	High	High	High	High	High	High	High	High	High	High	High	High	High	High	High	1	0		0
