## Supplemental Dataset 15 for "Cysteine *S*-acetylation is a post-translational modification involved in metabolic regulation" (part 26 of 78)

### Sheet: Proteins (continued)
FALSE		High	Master Protein	560	-7658958957271459515	Q9Z1Z2	Serine-threonine kinase receptor-associated protein OS=Mus musculus OX=10090 GN=Strap PE=1 SV=2	MAMRQTPLTCSGHTRPVVDLAFSGITPYGYFLISACKDGKPMLRQGDTGDWIGTFLGHKGAVWGATLNKDATKAATAAADFTAKVWDAVSGDELMTLAHKHIVKTVDFTQDSNYLLTGGQDKLLRIYDLNKPEAEPKEISGHTSGIKKALWCSDDKQILSADDKTVRLWDHATMTEVKSLNFNMSVSSMEYIPEGEILVITYGRSIAFHSAVSLEPIKSFEAPATINSASLHPEKEFLVAGGEDFKLYKYDYNSGEELESYKGHFGPIHCVRFSPDGELYASGSEDGTLRLWQTVVGKTYGLWKCVLPEEDSGELAKPKIGFPETAEEELEEIASENSDSIYSSTPEVKA	>sp|Q9Z1Z2|STRAP_MOUSE Serine-threonine kinase receptor-associated protein OS=Mus musculus OX=10090 GN=Strap PE=1 SV=2	0	44.453	0	35	9	43	9	9	350	38.4	5.12	122.43	35	43	9	cell organization and biogenesis;RNA metabolism OR transcription;other metabolic processes;developmental processes;other biological processes	cytosol;nucleus;other cell component	signal transduction activity or receptor binding;nucleic acid binding activity;other molecular function	Pf00400	[GO:0000122]; GO:0006357; GO:0045892; GO:0006355; GO:1902679; GO:0010468; GO:2001141; GO:0010558; GO:0051253; GO:0010556; GO:0051252; GO:0010605; GO:0031327; GO:0045934; GO:0031326; GO:0060255; GO:0019219; GO:0009892; GO:0009890; GO:0031324; GO:0051172; GO:0009889; GO:0031323; GO:0019222; GO:0051171; GO:0080090; GO:0048519; GO:0048523; GO:0050794; GO:0050789; GO:0065007; GO:0008150 [GO:0000380]; GO:0000398; GO:0000377; GO:0006397; GO:0000375; GO:0006396; GO:0016071; GO:0008380; GO:0016070; GO:0010467; GO:0090304; GO:0009059; GO:0006139; GO:0043170; GO:0044249; GO:1901576; GO:0006725; GO:0034641; GO:0044238; GO:0046483; GO:1901360; GO:0071704; GO:0009058; GO:0044237; GO:0006807; GO:0008152; GO:0009987; GO:0008150 [GO:0000387]; GO:0022618; GO:0000398; GO:0065003; GO:0071826; GO:0022613; GO:0000377; GO:0006397; GO:0022607; GO:0043933; GO:0044085; GO:0000375; GO:0006396; GO:0016071; GO:0016043; GO:0071840; GO:0008380; GO:0016070; GO:0010467; GO:0009987; GO:0090304; GO:0009059; GO:0008150; GO:0006139; GO:0043170; GO:0044249; GO:1901576; GO:0006725; GO:0034641; GO:0044238; GO:0046483; GO:1901360; GO:0071704; GO:0009058; GO:0044237; GO:0006807; GO:0008152 [GO:0003723]; GO:0003676; GO:0097159; GO:0005488; GO:0003674 [GO:0003729]; GO:0003723; GO:0003676; GO:0097159; GO:0005488; GO:0003674 [GO:0005102]; GO:0005515; GO:0005488; GO:0003674 [GO:0005634]; GO:0043231; GO:0043227; GO:0043229; GO:0043226; GO:0005622; GO:0110165; GO:0005575 [GO:0005737]; GO:0110165; GO:0005622; GO:0005575 [GO:0005829]; GO:0110165; GO:0005737; GO:0005575; GO:0005622 [GO:0022618]; GO:0065003; GO:0071826; GO:0022613; GO:0022607; GO:0043933; GO:0044085; GO:0016043; GO:0071840; GO:0009987; GO:0008150 [GO:0030182]; GO:0030154; GO:0048699; GO:0048869; GO:0022008; GO:0009987; GO:0032502; GO:0007399; GO:0008150; GO:0048731; GO:0048856; GO:0007275; GO:0032501 [GO:0030277]; GO:0010669; GO:0022600; GO:0001894; GO:0003008; GO:0007586; GO:0060249; GO:0048871; GO:0032501; GO:0042592; GO:0008150 [GO:0030512]; GO:0017015; GO:0090101; GO:0090092; GO:1903844; GO:0009968; GO:0009966; GO:0090287; GO:0010648; GO:0023057; GO:0048585; GO:0010646; GO:0023051; GO:0048583; GO:0048523; GO:0048519; GO:0050794; GO:0050789; GO:0065007; GO:0008150 [GO:0032797]; GO:0120114; GO:0034719; GO:0032991; GO:0005737; GO:0005575; GO:0110165; GO:0005622 [GO:0034719]; GO:0120114; GO:0005737; GO:0032991; GO:0110165; GO:0005622; GO:0005575 [GO:0048856]; GO:0032502; GO:0008150 [GO:1990447]; GO:0070990; GO:0043021; GO:0044877; GO:0005488; GO:0003674	20901	Strap	mmu:20901; Q8BP89; Q8C6F6; Q9Z1Z2			ENSMUSG00000030224	R-MMU-2173788	R-MMU-2173788	Downregulation of TGF-beta receptor signaling	130	1	0.841	3.613	0.531	1.245	1.717	1.446	1.41	0.57	1.58	-0.25	1.85	-0.91	0.32	0.78	0.53	0.5	-0.81	0.66	0.934511	0.602464	0.91983	0.890238	0.535102	0.398983	0.584221	0.685839	0.815439	0.999931	0.997938	0.999634	0.999828	0.999992	0.946183	0.999945	0.964635	0.999885	118.84	92.92	76.13	75.58	87.42	89.39	114.01	97.59	91.84	22.2415	23.159	22.0203	22.5774	23.03	22.66	22.3252	21.6669	22.4088	66	220.4	37.1	102.2	173.1	106.2	110.3	15.2	97.9	71.7	49.31	10.1	20.56	13.5	24.86	32.59	10.6	44.68	15.98	18.73	3	3	3	3	3	3	3	3	3	5	67.4	105.4	36.7	200.9	246.1	224.9	43.9	28.8	37.8	118.4	104.3	90.3	176.6	186.2	113.6	108.4	77.6	150.4	131.4	112.5	107.9	15.5	25.9	10.7	129.6	98.7	99.9	49.7	84.6	66.4	76.3	73.1	2.39264e+06	3.97483e+06	1.09931e+06	6.37184e+06	7.00437e+06	6.80031e+06	2.14654e+06	1.28081e+06	1.68788e+06	3.69273e+06	3.90453e+06	3.06771e+06	5.99926e+06	6.01787e+06	4.21576e+06	4.06155e+06	3.06199e+06	5.71691e+06	3.87218e+06	2.68903e+06	2.45401e+06	458646	1.27172e+06		3.38786e+06	3.00223e+06	2.84538e+06	1.77246e+06	2.94147e+06	2.41765e+06	2.56587e+06	2.57544e+06	3.66784e+06	5.74176e+06	1.99877e+06	1.09392e+07	1.34013e+07	1.22463e+07	2.39098e+06	1.57054e+06	2.06055e+06	6.44982e+06	5.67744e+06	4.91568e+06	9.61632e+06	1.01416e+07	6.18361e+06	5.90168e+06	4.22666e+06	8.19084e+06	7.15477e+06	6.12744e+06	5.87688e+06	844575	1.4129e+06	585113	7.05616e+06	5.37714e+06	5.43903e+06	2.70481e+06	4.60518e+06	3.61724e+06	4.15694e+06	3.98149e+06	3	3	2	6	5	5	3	2	3	5	3	3	4	4	4	4	3	5	5	4	3	1	4		3	4	5	4	3	3	3	3	High	High	Peak Found	High	High	High	Peak Found	Peak Found	Peak Found	High	High	Peak Found	High	High	High	High	High	Peak Found	High	High	Peak Found	Peak Found	High	n/a	High	High	High	High	Peak Found	High	Peak Found	High	High	High	Peak Found	High	High	High	Peak Found	Peak Found	Peak Found	High	High	Peak Found	High	High	High	High	High	Peak Found	High	High	Peak Found	Peak Found	High	n/a	High	High	High	High	Peak Found	High	Peak Found	High	High	High	Peak Found	High	High	High	High	High	High	High	1	0		0
FALSE		High	None	5450	6393236682302206228	A0A494B951	Pyruvate carboxylase (Fragment) OS=Mus musculus OX=10090 GN=Pcx PE=1 SV=1	MLKFQTVRGGLRLLGVRRSSSAPVASPNVRRLEYKPIKKVMVANRGEIAIRVFRACTELGIRTVAVYSEQDTGQMHRQKADEAYLIGRGLAPVQAYL	>tr|A0A494B951|A0A494B951_MOUSE Pyruvate carboxylase (Fragment) OS=Mus musculus OX=10090 GN=Pcx PE=1 SV=1	0	44.401	0	53	6	62	0	6	97	10.8	10.68	189.8	53	62	6	other metabolic processes		other molecular function	Pf00289	[GO:0004736]; GO:0016885; GO:0016874; GO:0003824; GO:0003674 [GO:0005524]; GO:0032559; GO:0035639; GO:0030554; GO:0032555; GO:0043168; GO:1901265; GO:0017076; GO:0032553; GO:0043167; GO:0097159; GO:0000166; GO:0097367; GO:0005488; GO:1901363; GO:0003674; GO:0036094 [GO:0006090]; GO:0032787; GO:0019752; GO:0043436; GO:0006082; GO:0044237; GO:0044281; GO:0071704; GO:0008152; GO:0009987; GO:0008150 [GO:0006094]; GO:0006006; GO:0019319; GO:0019318; GO:0046364; GO:0005996; GO:0016051; GO:0044283; GO:0005975; GO:0044281; GO:1901576; GO:0009058; GO:0044238; GO:0071704; GO:0008152; GO:0008150		Pcx	A0A494B951							45	0	3.987	0.431	0.023	2.693	1.811	0.14	0.037	0.059	0.025	2	-1.21	-5.42	1.43	0.86	-2.84	-4.75	-4.09	-5.31	0.254517	0.431805	0.000859399	0.251035	0.730665	0.124783	0.0050109	0.0837322	0.0112123	0.809496	0.944274	0.0260558	0.780465	0.999992	0.606428	0.094864	0.547942	0.336155	49.51	139.26	119.58	29.29	59.05	89.71	143.63	139.91	137.43	26.6746	25.6797	24.6822	26.5855	26.1342	24.7736	24.5505	24.6967	24.5144	319.2	123.4	7.9	251.2	180.8	15	5.8	10.1	2	84.6	23.32	6.1	24.02	6.73	21.97	29.39	36.53	47.42	46.06	19.6	3	3	3	3	3	3	3	3	3	5	236.2	381.6	329.8	141.2	126.9	127.5	8.2	9.4	5.8	251	259.5	285.3	186.7	124	187.8	11	15.5	20.2	6.8	6	3.1	10.4	20.4	8.8	1	2.1	2.7	70.9	67.5	99.4	87.4	105.8	6.85575e+07	1.16068e+08	8.35139e+07	3.47693e+07	2.80653e+07	3.01451e+07	3.32031e+06	3.44683e+06	2.0591e+06	6.15818e+07	7.70991e+07	7.90989e+07	5.00482e+07	3.15561e+07	5.541e+07	3.09243e+06	5.08003e+06	5.93809e+06	1.39029e+06	970230	439750	3.59122e+06	8.45294e+06	1.2816e+06	1916.8	364290	370282	2.08346e+07	1.89786e+07	3.03073e+07	2.36011e+07	3.11281e+07	1.00104e+08	1.61702e+08	1.39756e+08	5.9813e+07	5.3792e+07	5.40383e+07	3.46325e+06	4.0008e+06	2.43987e+06	1.06377e+08	1.09979e+08	1.20915e+08	7.91344e+07	5.25569e+07	7.95656e+07	4.66738e+06	6.56577e+06	8.54099e+06	2.88948e+06	2.53994e+06	1.32301e+06	4.41179e+06	8.63175e+06	3.7378e+06	413851	887285	1.16121e+06	3.00528e+07	2.85965e+07	4.21092e+07	3.70203e+07	4.4816e+07	6	6	5	3	4	4	2	2	3	6	6	6	6	6	6	3	4	3	2	1	2	2	3	3	1	2	1	5	5	6	5	5	High	High	High	Peak Found	High	High	Peak Found	Peak Found	Peak Found	High	High	High	High	High	High	Peak Found	Peak Found	Peak Found	Peak Found	Peak Found	High	Peak Found	Peak Found	Peak Found	Peak Found	Peak Found	Peak Found	High	Peak Found	High	Peak Found	High	High	High	High	Peak Found	High	High	Peak Found	Peak Found	Peak Found	High	High	High	High	High	High	Peak Found	Peak Found	Peak Found	Peak Found	Peak Found	High	Peak Found	Peak Found	Peak Found	Peak Found	Peak Found	Peak Found	High	Peak Found	High	Peak Found	High	High	High	Peak Found	High	High	Peak Found	High	Peak Found	Peak Found	High	1	0		0
FALSE		High	Master Protein	2087	-3582771518873908862	Q9EP89	Serine beta-lactamase-like protein LACTB, mitochondrial OS=Mus musculus OX=10090 GN=Lactb PE=1 SV=1	MYRLLSSVTARAAATAGPAWDGGRRGAHRRPGLPVLGLGWAGGLGLGLGLALGAKLVVGLRGAVPIQSPADPEASGTTELSHEQALSPGSPHTPAPPAARGFSRAIESSRDLLHRIKDEVGAPGIVVGVSVDGKEVWSEGLGYADVENRVPCKPETVMRIASISKSLTMVALAKLWEAGKLDLDLPVQHYVPEFPEKEYEGEKVSVTTRLLISHLSGIRHYEKDIKKVKEEKAYKALKMVKGTPPPSDQEKELKEKGGKNNEKSDAPKAKVEQDSEARCRSAKPGKKKNDFEQGELYLKEKFENSIESLRLFKNDPLFFKPGSQFLYSTFGYTLLAAIVERASGYKYLDYMQKIFHDLDMLTTVQEENEPVIYNRARFYVYNKKKRLVNTPYVDNSYKWAGGGFLSTVGDLLKFGNAMLYGYQVGQFKNSNENLLPGYLKPETMVMMWTPVPNTEMSWDKEGKYAMAWGVVEKKQTYGSCRKQRHYASHTGGAVGASSVLLVLPEELDSEAVNNKVPPRGIIVSIICNMQSVGLNSTALKIALEFDKDRAD	>sp|Q9EP89|LACTB_MOUSE Serine beta-lactamase-like protein LACTB, mitochondrial OS=Mus musculus OX=10090 GN=Lactb PE=1 SV=1	0	44.394	0	19	9	30	3	9	551	60.7	8.9	57.12	19	30	9	protein metabolism;other metabolic processes;other biological processes	cytosol	other molecular function	Pf00144	[GO:0005829]; GO:0110165; GO:0005737; GO:0005575; GO:0005622 [GO:0006508]; GO:0019538; GO:0043170; GO:0044238; GO:1901564; GO:0071704; GO:0008152; GO:0006807; GO:0008150 [GO:0006629]; GO:0044238; GO:0071704; GO:0008152; GO:0008150 [GO:0008233]; GO:0016787; GO:0140096; GO:0003824; GO:0003674 [GO:0019216]; GO:0080090; GO:0019222; GO:0050789; GO:0065007; GO:0008150 [GO:0042802]; GO:0005515; GO:0005488; GO:0003674	80907	Lactb	mmu:80907; Q9EP89			ENSMUSG00000032370				29	0	0.38	0.526	0.365	2.082	3.399	0.364	0.292	0.292	0.996	-1.4	-0.93	-1.45	1.06	1.77	-1.46	-1.77	-1.78	-0.01	0.171893	0.402838	0.549918	0.286712	0.225257	0.146076	0.14916	0.752214	0.887616	0.681794	0.926254	0.985665	0.822643	0.771843	0.647056	0.626448	0.970549	0.999885	133.35	130.27	126.72	88.66	138.18	110.88	134.88	132.86	130.6	21.7186	21.3372	22.179	22.7846	23.426	21.3296	21.207	21.7368	22.2354	56.2	39.1	74.3	213.5	309.2	34.5	36.2	41.2	128.6	67.2	59.31	85.67	29.84	17.35	14.79	47.86	61.06	72.28	36.1	55.97	3	3	3	3	3	3	3	3	3	5	67.9	52.4	15.6	36.5	35.5	141.7	69.3	47.5	88.3	199	226.5	159.2	325	241	288.1	62.8	26.8	32.1	86.5	33.7	31.9	56.9	38.4	7.7	192.4	119.8	98.1	42.5	53.3	156.6	62.6	104.4	1.95306e+06	1.64789e+06	192390	846142	769542	3.5779e+06	2.94524e+06	1.66572e+06	3.56563e+06	5.42181e+06	7.45185e+06	4.89862e+06	9.72231e+06	6.79557e+06	9.46694e+06	1.79061e+06	591379	832337	2.16358e+06	617486	497055	1.96597e+06	1.45587e+06		4.42785e+06	3.13463e+06	2.32254e+06	1.28512e+06	1.62269e+06	5.33941e+06	1.80315e+06	3.31124e+06	3.21437e+06	2.47982e+06	738282	1.72822e+06	1.68187e+06	6.71145e+06	3.28051e+06	2.25188e+06	4.18326e+06	9.42661e+06	1.07276e+07	7.5414e+06	1.5395e+07	1.14148e+07	1.36487e+07	2.97494e+06	1.26999e+06	1.5227e+06	4.09505e+06	1.59834e+06	1.51311e+06	2.69365e+06	1.81811e+06	366654	9.1116e+06	5.67662e+06	4.64517e+06	2.01096e+06	2.52447e+06	7.41862e+06	2.96621e+06	4.94419e+06	3	4	2	4	3	4	3	2	3	6	7	7	7	6	7	4	1	3	5	2	2	2	4		3	5	5	5	6	8	6	5	Peak Found	Peak Found	Peak Found	High	Peak Found	High	Peak Found	Peak Found	Peak Found	High	High	High	High	High	High	Peak Found	Peak Found	Peak Found	Peak Found	Peak Found	Peak Found	Peak Found	Peak Found	n/a	Peak Found	Peak Found	Peak Found	Peak Found	High	High	Peak Found	High	Peak Found	Peak Found	Peak Found	High	Peak Found	High	Peak Found	Peak Found	Peak Found	High	High	High	High	High	High	Peak Found	Peak Found	Peak Found	Peak Found	Peak Found	Peak Found	Peak Found	Peak Found	n/a	Peak Found	Peak Found	Peak Found	Peak Found	High	High	Peak Found	High	Peak Found	High	Peak Found	High	High	Peak Found	Peak Found	Peak Found	Peak Found	High	1	0		0
FALSE		High	Master Protein	6202	7714218878578758561	Q91X44	Glucokinase regulatory protein OS=Mus musculus OX=10090 GN=Gckr PE=1 SV=4	MPSTKRYQHVIETPEPGEWELSGYEAAVPITEKSNPLTRNLDKADAEKIVQLLGQCDAEIFQEEGQIMPTYQRLYSESVLTTMLQVAGKVQEVLKEPDGGLVVLSGGGTSGRMAFLMSVSFNQLMKGLGQKPLYTYLIAGGDRSVVASRERTEDSALHGIEELKKVAAGKKRVVVIGISVGLSAPFVAGQMDYCMDNTAVFLPVLVGFNPVSMARNDPIEDWRSTFRQVAERMQKMQEKQEAFVLNPAIGPEGLSGSSRMKGGSATKILLETLLLAAHKTVDQGVVSSQRCLLEILRTFERAHQVTYSQSSKIATLTKQVGISLEKKGHVHLVGWQTLGIIAIMDGVECIHTFGADFRDIRGFLIGDHNDMFNQKDELSNQGPQFTFSQDDFLTSVLPSLTEIDTVVFIFTLDDNLAEVQALAERVREKSWNIQALVHSTVGQSLPAPLKKLFPSLISITWPLLFFDYEGSYVQKFQRELSTKWVLNTVSTGAHVLLGKILQNHMLDLRIANSKLFWRALAMLQRFSGQSKARCIESLLQVIHFPQPLSNDVRAAPISCHVQVAHEKEKVIPTALLSLLLRCSITEAKERLAAASSVCEVVRSALSGPGQKRSIQAFGDPVVP	>sp|Q91X44|GCKR_MOUSE Glucokinase regulatory protein OS=Mus musculus OX=10090 GN=Gckr PE=1 SV=4	0	44.361	0	20	8	18	1	8	623	68.7	7.18	58.66	20	18	8	other metabolic processes;transport;other biological processes	cytosol;mitochondrion;nucleus;other cell component	enzyme regulator activity;other molecular function	Pf20741	[GO:0001678]; GO:0042593; GO:0055082; GO:0033500; GO:0019725; GO:0048878; GO:0042592; GO:0008150 [GO:0004857]; GO:0030234; GO:0140678; GO:0098772; GO:0003674 [GO:0005634]; GO:0043231; GO:0043227; GO:0043229; GO:0043226; GO:0005622; GO:0110165; GO:0005575 [GO:0005654]; GO:0110165; GO:0031981; GO:0005575; GO:0070013; GO:0005634; GO:0043233; GO:0043229; GO:0043231; GO:0031974; GO:0043226; GO:0005622; GO:0043227 [GO:0005737]; GO:0110165; GO:0005622; GO:0005575 [GO:0005739]; GO:0043231; GO:0005737; GO:0043227; GO:0043229; GO:0110165; GO:0005622; GO:0043226; GO:0005575 [GO:0005829]; GO:0110165; GO:0005737; GO:0005575; GO:0005622 [GO:0005975]; GO:0044238; GO:0071704; GO:0008152; GO:0008150 [GO:0006606]; GO:0006886; GO:0034504; GO:0051170; GO:0072594; GO:0015031; GO:0046907; GO:0008104; GO:0033365; GO:0006913; GO:0045184; GO:0071702; GO:0071705; GO:0006810; GO:0051641; GO:0051649; GO:0070727; GO:0051169; GO:0051234; GO:0009987; GO:0051179; GO:0033036; GO:0008150 [GO:0009750]; GO:0009746; GO:0034284; GO:0009743; GO:0010033; GO:1901700; GO:0042221; GO:0050896; GO:0008150 [GO:0019899]; GO:0005515; GO:0005488; GO:0003674 [GO:0019904]; GO:0005515; GO:0005488; GO:0003674 [GO:0030246]; GO:0005488; GO:0003674 [GO:0033132]; GO:0033131; GO:1903300; GO:0010906; GO:1903299; GO:0033673; GO:0045912; GO:0006109; GO:0062012; GO:0043549; GO:0042326; GO:0051348; GO:0009892; GO:0080090; GO:0019222; GO:0042325; GO:0051338; GO:0045936; GO:0043086; GO:0048519; GO:0050789; GO:0019220; GO:0050790; GO:0010563; GO:0044092; GO:0065007; GO:0051174; GO:0065009; GO:0031324; GO:0008150; GO:0031323; GO:0048523; GO:0050794 [GO:0033133]; GO:0033131; GO:1903301; GO:0010906; GO:1903299; GO:0033674; GO:0006109; GO:0062012; GO:0043549; GO:0042327; GO:0051347; GO:0080090; GO:0019222; GO:0042325; GO:0051338; GO:0045937; GO:0043085; GO:0050789; GO:0019220; GO:0050790; GO:0010562; GO:0044093; GO:0065007; GO:0051174; GO:0065009; GO:0031325; GO:0008150; GO:0031323; GO:0009893; GO:0048522; GO:0050794; GO:0048518 [GO:0034504]; GO:0033365; GO:0008104; GO:0070727; GO:0033036; GO:0051641; GO:0051179; GO:0009987; GO:0008150 [GO:0042593]; GO:0033500; GO:0048878; GO:0042592; GO:0008150 [GO:0046415]; GO:0044281; GO:0072521; GO:0008152; GO:0006725; GO:0034641; GO:0046483; GO:1901360; GO:1901564; GO:0008150; GO:0044237; GO:0006807; GO:0071704; GO:0009987 [GO:0070095]; GO:0043168; GO:0097367; GO:0043167; GO:0005488; GO:0003674 [GO:0070328]; GO:0055090; GO:0055088; GO:0048878; GO:0042592; GO:0008150 [GO:1901135]; GO:0071704; GO:0008152; GO:0008150 [GO:1903300]; GO:0033673; GO:0045912; GO:1903299; GO:0042326; GO:0043549; GO:0051348; GO:0006109; GO:0009892; GO:0042325; GO:0045936; GO:0051338; GO:0043086; GO:0080090; GO:0019222; GO:0048519; GO:0019220; GO:0010563; GO:0050790; GO:0044092; GO:0050789; GO:0051174; GO:0031324; GO:0065009; GO:0065007; GO:0031323; GO:0048523; GO:0008150; GO:0050794	231103	Gckr	A0A0J9YUI8; mmu:231103; Q91X44			ENSMUSG00000059434	R-MMU-170822	R-MMU-170822	Regulation of Glucokinase by Glucokinase Regulatory Protein	132	1	0.724	0.947	0.656	0.706	8.153	0.91	0.985	0.945	0.755	-0.47	-0.08	-0.61	-0.5	3.03	-0.14	-0.02	-0.08	-0.41	0.703733	0.753546	0.853328	0.597247	0.00535177	0.991431	0.979676	0.658265	0.660945	0.999931	0.997938	0.999634	0.999828	0.0831267	0.999889	0.999945	0.961171	0.999885	67.62	101.39	109.63	89.57	91.63	72.14	103.7	108.24	99.3	18.6563	19.0268	19.5055	18.3367	23.0093	18.6989	19.8023	18.6673	18.6786	29.5	45.4	30.3	28.7	634.7	32	91.4	30.4	28	49.5	6.53	9.95	67.18	4.41	19.34	19.03	25.61	31.7	25.71	41.3	3	3	3	3	3	3	3	3	3	5	25.2	27.7	28.6	42.7	39	47.5	77.4	25	28.5	28.8	26.9	26.5	596	809.1	579.8	29.8	30	41	64.5	85.8	108.7	28.6	25.9	45.3	24.9	26.3	38.9	72	31	27.1	46.5	65.1		107770		228736	150423	241607	1.36318e+06		141316	18224.4	36198.4		7.60657e+06	9.90343e+06	8137249		76991.3	187500	431912	608898	794561	104674		117543	62577.5		208452	739725	83979.2	212599	305375	559804	513499	564927	583333	869853	794962	969137	1.57767e+06	509029	580766	586753	548499	540700	1.2151e+07	1.64942e+07	1.18201e+07	607649	611817	835439	1.31467e+06	1.7495e+06	2.216e+06	582267	527643	924237	506761	536897	793230	1.46687e+06	632296	552275	948053	1.3277e+06		1		1	1	1	2		2	1	1		7	8	7		1	1	3	2	1	1		1	1		2	3	1	2	2	2	n/a	Peak Found	n/a	Peak Found	Peak Found	Peak Found	Peak Found	n/a	Peak Found	Peak Found	Peak Found	n/a	High	High	High	n/a	Peak Found	Peak Found	Peak Found	Peak Found	Peak Found	Peak Found	n/a	Peak Found	Peak Found	n/a	Peak Found	High	Peak Found	Peak Found	Peak Found	Peak Found	n/a	Peak Found	n/a	Peak Found	Peak Found	Peak Found	Peak Found	n/a	Peak Found	Peak Found	Peak Found	n/a	High	High	High	n/a	Peak Found	Peak Found	Peak Found	Peak Found	Peak Found	Peak Found	n/a	Peak Found	Peak Found	n/a	Peak Found	High	Peak Found	Peak Found	Peak Found	Peak Found	Peak Found	Peak Found	Peak Found	Peak Found	High	Peak Found	Peak Found	Peak Found	Peak Found	High	1	0		0
FALSE		High	None	607	-6233136679329384478	O08585	Clathrin light chain A OS=Mus musculus OX=10090 GN=Clta PE=1 SV=2	MAELDPFGAPAGAPGGPALGNGVAGAGEEDPAAAFLAQQESEIAGIENDEAFAILDGGAPGRATRRAAGGPDAVDGVMNGEYYQESNGPTDSYAAISEVDRLQSEPESIRKWREEQTERLEALDANSRKQEAEWKEKAIKELEEWYARQDEQLQKTKANNRVADEAFYKQPFADLIGYVAAEEAFVNDIDESSPGTEWERVARLCDFNPKSSKQAKDVSRMRSVLISLKQAPLVH	>sp|O08585|CLCA_MOUSE Clathrin light chain A OS=Mus musculus OX=10090 GN=Clta PE=1 SV=2	0	44.346	0	30	13	90	0	12	235	25.6	4.58	193.57	30	90	13	cell cycle OR cell proliferation;cell organization and biogenesis;transport;other biological processes	plasma membrane;other membranes;cytoskeleton;ER/Golgi;other cell component	other molecular function	Pf01086	[GO:0005198]; GO:0003674 [GO:0005819]; GO:0043232; GO:0015630; GO:0043228; GO:0043229; GO:0005856; GO:0043226; GO:0005622; GO:0110165; GO:0005575 [GO:0005886]; GO:0016020; GO:0071944; GO:0110165; GO:0005575 [GO:0005905]; GO:0098590; GO:0012505; GO:0016020; GO:0005886; GO:0110165; GO:0071944; GO:0005575 [GO:0006886]; GO:0015031; GO:0046907; GO:0008104; GO:0045184; GO:0071702; GO:0071705; GO:0006810; GO:0051641; GO:0051649; GO:0070727; GO:0051234; GO:0009987; GO:0051179; GO:0033036; GO:0008150 [GO:0007049]; GO:0009987; GO:0008150 [GO:0030118]; GO:0030117; GO:0098796; GO:0005737; GO:0048475; GO:0032991; GO:0016020; GO:0110165; GO:0005622; GO:0005575 [GO:0030125]; GO:0030118; GO:0030120; GO:0030665; GO:0030117; GO:0030662; GO:0030136; GO:0098796; GO:0005737; GO:0048475; GO:0030659; GO:0098588; GO:0030135; GO:0032991; GO:0016020; GO:0110165; GO:0005622; GO:0012506; GO:0031410; GO:0031090; GO:0005575; GO:0031982; GO:0097708; GO:0043227; GO:0043231; GO:0043226; GO:0043229 [GO:0030130]; GO:0030125; GO:0005794; GO:0012510; GO:0030118; GO:0030120; GO:0030665; GO:0043231; GO:0005737; GO:0012505; GO:0030658; GO:0030660; GO:0030140; GO:0030117; GO:0030662; GO:0030136; GO:0043227; GO:0043229; GO:0110165; GO:0005622; GO:0030659; GO:0098588; GO:0030133; GO:0005798; GO:0098796; GO:0048475; GO:0030135; GO:0043226; GO:0005575; GO:0012506; GO:0031410; GO:0031090; GO:0032991; GO:0016020; GO:0031982; GO:0097708 [GO:0030132]; GO:0030118; GO:0098797; GO:0005905; GO:0030117; GO:0098796; GO:0005886; GO:0098590; GO:0012505; GO:0005737; GO:0048475; GO:0032991; GO:0016020; GO:0071944; GO:0110165; GO:0005622; GO:0005575 [GO:0030136]; GO:0030135; GO:0031410; GO:0097708; GO:0005737; GO:0031982; GO:0043231; GO:0110165; GO:0005622; GO:0043227; GO:0043229; GO:0005575; GO:0043226 [GO:0030672]; GO:0099501; GO:0008021; GO:0030658; GO:0070382; GO:0098793; GO:0030659; GO:0098588; GO:0030133; GO:0099503; GO:0110165; GO:0045202; GO:0012506; GO:0031410; GO:0031090; GO:0012505; GO:0005575; GO:0030054; GO:0031982; GO:0097708; GO:0005737; GO:0016020; GO:0043227; GO:0043231; GO:0005622; GO:0043226; GO:0043229 [GO:0031410]; GO:0097708; GO:0005737; GO:0031982; GO:0043231; GO:0110165; GO:0005622; GO:0043227; GO:0043229; GO:0005575; GO:0043226 [GO:0032050]; GO:0030276; GO:0005515; GO:0005488; GO:0003674 [GO:0042277]; GO:0033218; GO:0005488; GO:0003674 [GO:0044877]; GO:0005488; GO:0003674 [GO:0048268]; GO:0065003; GO:0022607; GO:0043933; GO:0016043; GO:0044085; GO:0071840; GO:0009987; GO:0008150 [GO:0051020]; GO:0019899; GO:0005515; GO:0005488; GO:0003674 [GO:0051301]; GO:0009987; GO:0008150 [GO:0071439]; GO:0098796; GO:0030118; GO:0032991; GO:0016020; GO:0030117; GO:0005575; GO:0110165; GO:0005737; GO:0048475; GO:0005622 [GO:0072583]; GO:0006898; GO:0006897; GO:0016192; GO:0098657; GO:0006810; GO:0009987; GO:0051234; GO:0008150; GO:0051179 [GO:0098835]; GO:0097060; GO:0042734; GO:0098833; GO:0098590; GO:0045202; GO:0098793; GO:0110165; GO:0016020; GO:0005886; GO:0030054; GO:0005575; GO:0071944 [GO:0098843]; GO:0110165; GO:0098794; GO:0005575; GO:0045202; GO:0030054 [GO:0098978]; GO:0045202; GO:0030054; GO:0110165; GO:0005575 [GO:0099631]; GO:0099738; GO:0098843; GO:0099568; GO:0005938; GO:0110165; GO:0098794; GO:0005737; GO:0071944; GO:0005575; GO:0045202; GO:0005622; GO:0030054		Clta	O08585				R-MMU-2132295; R-MMU-437239; R-MMU-8856825; R-MMU-432722; R-MMU-8964038; R-MMU-177504; R-MMU-196025; R-MMU-432720; R-MMU-5099900; R-MMU-5140745; R-MMU-8866427	R-MMU-2132295; R-MMU-437239; R-MMU-8856825; R-MMU-8856828; R-MMU-432722; R-MMU-8964038; R-MMU-177504; R-MMU-190873; R-MMU-196025; R-MMU-432720; R-MMU-5099900; R-MMU-5140745; R-MMU-8866427	MHC class II antigen presentation; Recycling pathway of L1; Cargo recognition for clathrin-mediated endocytosis; Golgi Associated Vesicle Biogenesis; LDL clearance; Retrograde neurotrophin signalling; Formation of annular gap junctions; Lysosome Vesicle Biogenesis; WNT5A-dependent internalization of FZD4; WNT5A-dependent internalization of FZD2, FZD5 and ROR2; VLDLR internalisation and degradation	109	13	0.603	4.589	0.156	1.78	0.842	0.452	0.972	0.117	1.293	-0.73	2.2	-2.68	0.83	-0.25	-1.15	-0.04	-3.09	0.37	0.711593	0.420972	0.19705	0.570973	0.728005	0.597166	0.939947	0.388991	0.857097	0.999931	0.934557	0.813812	0.999828	0.999992	0.999889	0.999945	0.940902	0.999885	90.23	134.31	136.59	75.15	68.38	84.8	87.47	137.32	95.75	24.7531	25.7802	24.2373	25.1354	24.5813	24.5429	24.8433	24.1819	25.2866	65.6	320.3	8.4	120.7	44.6	34.8	90.8	5.5	192.4	116.8	7.15	9.03	7.3	22.72	22.56	11.16	26.49	31.46	15.19	16.27	3	3	3	3	3	3	3	3	3	5	61.6	70.9	65.2	351.6	318.4	293.8	9.5	8.4	8.4	160.1	103.6	120	61.6	44.3	41	29	34.6	36.1	90.3	69.4	118.3	5.2	5.5	8.9	191.2	203.2	150.6	82.9	96.8	117.4	126	116.1	9.65696e+06	1.17629e+07	8.97704e+06	4.80359e+07	3.90064e+07	3.84256e+07	1.58169e+06	1.12757e+06	1156839	2.15792e+07	1.69495e+07	1.82353e+07	8.88331e+06	6.11219e+06	6.48305e+06	4.63061e+06	6.1493e+06	5.82329e+06	1.14817e+07	7.16392e+06	1.1786e+07	387825	777398	412281	2.23073e+07	2.72342e+07	1.86209e+07	1.32734e+07	1.49138e+07	1.96336e+07	1.86197e+07	1.88272e+07	1.44566e+07	1.66532e+07	1.53185e+07	8.25747e+07	7.47686e+07	6.89956e+07	2.23142e+06	1.9721e+06	1.97025e+06	3.75971e+07	2.43364e+07	2.81766e+07	1.44573e+07	1.04142e+07	9.62115e+06	6.82077e+06	8.12208e+06	8.47576e+06	2.11988e+07	1.62981e+07	2.7786e+07	1.22734e+06	1.28481e+06	2.09061e+06	4.49049e+07	4.77295e+07	3.53609e+07	1.94774e+07	2.2732e+07	2.7567e+07	2.95932e+07	2.72642e+07	6	7	8	9	8	8	3	2	1	9	10	9	8	7	7	7	6	7	9	8	8	3	3	2	7	9	8	6	7	8	8	9	Peak Found	High	High	High	High	High	Peak Found	High	Peak Found	High	High	High	High	High	High	High	High	High	High	High	High	Peak Found	Peak Found	Peak Found	High	High	High	High	High	High	Peak Found	High	Peak Found	High	High	High	High	High	Peak Found	High	Peak Found	High	High	High	High	High	High	High	High	High	High	High	High	Peak Found	Peak Found	Peak Found	High	High	High	High	High	High	Peak Found	High	High	High	High	High	High	High	High	Peak Found	High	High	1	0		0
FALSE		High	None	607	-5946058762199162168	B1AWD9	Clathrin light chain OS=Mus musculus OX=10090 GN=Clta PE=1 SV=1	MAELDPFGAPAGAPGGPALGNGVAGAGEEDPAAAFLAQQESEIAGIENDEAFAILDGGAPGPQPHGEPPGGPDAVDGVMNGEYYQESNGPTDSYAAISEVDRLQSEPESIRKWREEQTERLEALDANSRKQEAEWKEKAIKELEEWYARQDEQLQKTKANNRVADEAFYKQPFADLIGYVTNINHPCYSLEQAAEEAFVNDIDESSPGTEWERVARLCDFNPKSSKQAKDVSRMRSVLISLKQAPLVH	>tr|B1AWD9|B1AWD9_MOUSE Clathrin light chain OS=Mus musculus OX=10090 GN=Clta PE=1 SV=1	0	44.346	0	29	13	90	0	12	248	27	4.5	193.57	29	90	13	cell organization and biogenesis;transport	plasma membrane;other membranes;ER/Golgi	other molecular function	Pf01086	[GO:0005198]; GO:0003674 [GO:0006886]; GO:0015031; GO:0046907; GO:0008104; GO:0045184; GO:0071702; GO:0071705; GO:0006810; GO:0051641; GO:0051649; GO:0070727; GO:0051234; GO:0009987; GO:0051179; GO:0033036; GO:0008150 [GO:0006897]; GO:0016192; GO:0098657; GO:0006810; GO:0009987; GO:0051234; GO:0008150; GO:0051179 [GO:0030130]; GO:0030125; GO:0005794; GO:0012510; GO:0030118; GO:0030120; GO:0030665; GO:0043231; GO:0005737; GO:0012505; GO:0030658; GO:0030660; GO:0030140; GO:0030117; GO:0030662; GO:0030136; GO:0043227; GO:0043229; GO:0110165; GO:0005622; GO:0030659; GO:0098588; GO:0030133; GO:0005798; GO:0098796; GO:0048475; GO:0030135; GO:0043226; GO:0005575; GO:0012506; GO:0031410; GO:0031090; GO:0032991; GO:0016020; GO:0031982; GO:0097708 [GO:0030132]; GO:0030118; GO:0098797; GO:0005905; GO:0030117; GO:0098796; GO:0005886; GO:0098590; GO:0012505; GO:0005737; GO:0048475; GO:0032991; GO:0016020; GO:0071944; GO:0110165; GO:0005622; GO:0005575 [GO:0030672]; GO:0099501; GO:0008021; GO:0030658; GO:0070382; GO:0098793; GO:0030659; GO:0098588; GO:0030133; GO:0099503; GO:0110165; GO:0045202; GO:0012506; GO:0031410; GO:0031090; GO:0012505; GO:0005575; GO:0030054; GO:0031982; GO:0097708; GO:0005737; GO:0016020; GO:0043227; GO:0043231; GO:0005622; GO:0043226; GO:0043229 [GO:0032050]; GO:0030276; GO:0005515; GO:0005488; GO:0003674 [GO:0042277]; GO:0033218; GO:0005488; GO:0003674 [GO:0044877]; GO:0005488; GO:0003674 [GO:0048268]; GO:0065003; GO:0022607; GO:0043933; GO:0016043; GO:0044085; GO:0071840; GO:0009987; GO:0008150 [GO:0051020]; GO:0019899; GO:0005515; GO:0005488; GO:0003674 [GO:0071439]; GO:0098796; GO:0030118; GO:0032991; GO:0016020; GO:0030117; GO:0005575; GO:0110165; GO:0005737; GO:0048475; GO:0005622 [GO:0098835]; GO:0097060; GO:0042734; GO:0098833; GO:0098590; GO:0045202; GO:0098793; GO:0110165; GO:0016020; GO:0005886; GO:0030054; GO:0005575; GO:0071944		Clta	B1AWD9							93	0	0.603	4.589	0.156	1.78	0.842	0.452	0.972	0.117	1.293	-0.73	2.2	-2.68	0.83	-0.25	-1.15	-0.04	-3.09	0.37	0.711593	0.420972	0.19705	0.570973	0.728005	0.597166	0.939947	0.388991	0.857097	0.999931	0.934557	0.813812	0.999828	0.999992	0.999889	0.999945	0.940902	0.999885	90.23	134.31	136.59	75.15	68.38	84.8	87.47	137.32	95.75	24.7531	25.7802	24.2373	25.1354	24.5813	24.5429	24.8433	24.1819	25.2866	65.6	320.3	8.4	120.7	44.6	34.8	90.8	5.5	192.4	116.8	7.15	9.03	7.3	22.72	22.56	11.16	26.49	31.46	15.19	16.27	3	3	3	3	3	3	3	3	3	5	61.6	70.9	65.2	351.6	318.4	293.8	9.5	8.4	8.4	160.1	103.6	120	61.6	44.3	41	29	34.6	36.1	90.3	69.4	118.3	5.2	5.5	8.9	191.2	203.2	150.6	82.9	96.8	117.4	126	116.1	9.65696e+06	1.17629e+07	8.97704e+06	4.80359e+07	3.90064e+07	3.84256e+07	1.58169e+06	1.12757e+06	1156839	2.15792e+07	1.69495e+07	1.82353e+07	8.88331e+06	6.11219e+06	6.48305e+06	4.63061e+06	6.1493e+06	5.82329e+06	1.14817e+07	7.16392e+06	1.1786e+07	387825	777398	412281	2.23073e+07	2.72342e+07	1.86209e+07	1.32734e+07	1.49138e+07	1.96336e+07	1.86197e+07	1.88272e+07	1.44566e+07	1.66532e+07	1.53185e+07	8.25747e+07	7.47686e+07	6.89956e+07	2.23142e+06	1.9721e+06	1.97025e+06	3.75971e+07	2.43364e+07	2.81766e+07	1.44573e+07	1.04142e+07	9.62115e+06	6.82077e+06	8.12208e+06	8.47576e+06	2.11988e+07	1.62981e+07	2.7786e+07	1.22734e+06	1.28481e+06	2.09061e+06	4.49049e+07	4.77295e+07	3.53609e+07	1.94774e+07	2.2732e+07	2.7567e+07	2.95932e+07	2.72642e+07	6	7	8	9	8	8	3	2	1	9	10	9	8	7	7	7	6	7	9	8	8	3	3	2	7	9	8	6	7	8	8	9	Peak Found	High	High	High	High	High	Peak Found	High	Peak Found	High	High	High	High	High	High	High	High	High	High	High	High	Peak Found	Peak Found	Peak Found	High	High	High	High	High	High	Peak Found	High	Peak Found	High	High	High	High	High	Peak Found	High	Peak Found	High	High	High	High	High	High	High	High	High	High	High	High	Peak Found	Peak Found	Peak Found	High	High	High	High	High	High	Peak Found	High	High	High	High	High	High	High	High	Peak Found	High	High	1	0		0
FALSE		High	None	607	-5286188342596396926	B1AWD8	Clathrin light chain OS=Mus musculus OX=10090 GN=Clta PE=1 SV=1	MAELDPFGAPAGAPGGPALGNGVAGAGEEDPAAAFLAQQESEIAGIENDEAFAILDGGAPGPQPHGEPPGGPDAVDGVMNGEYYQESNGPTDSYAAISEVDRLQSEPESIRKWREEQTERLEALDANSRKQEAEWKEKAIKELEEWYARQDEQLQKTKANNRVADEAFYKQPFADLIGYVAAEEAFVNDIDESSPGTEWERVARLCDFNPKSSKQAKDVSRMRSVLISLKQAPLVH	>tr|B1AWD8|B1AWD8_MOUSE Clathrin light chain OS=Mus musculus OX=10090 GN=Clta PE=1 SV=1	0	44.346	0	30	13	90	0	12	236	25.6	4.48	193.57	30	90	13	transport	plasma membrane;other membranes;ER/Golgi	other molecular function	Pf01086	[GO:0005198]; GO:0003674 [GO:0006886]; GO:0015031; GO:0046907; GO:0008104; GO:0045184; GO:0071702; GO:0071705; GO:0006810; GO:0051641; GO:0051649; GO:0070727; GO:0051234; GO:0009987; GO:0051179; GO:0033036; GO:0008150 [GO:0016192]; GO:0006810; GO:0009987; GO:0051234; GO:0008150; GO:0051179 [GO:0030130]; GO:0030125; GO:0005794; GO:0012510; GO:0030118; GO:0030120; GO:0030665; GO:0043231; GO:0005737; GO:0012505; GO:0030658; GO:0030660; GO:0030140; GO:0030117; GO:0030662; GO:0030136; GO:0043227; GO:0043229; GO:0110165; GO:0005622; GO:0030659; GO:0098588; GO:0030133; GO:0005798; GO:0098796; GO:0048475; GO:0030135; GO:0043226; GO:0005575; GO:0012506; GO:0031410; GO:0031090; GO:0032991; GO:0016020; GO:0031982; GO:0097708 [GO:0030132]; GO:0030118; GO:0098797; GO:0005905; GO:0030117; GO:0098796; GO:0005886; GO:0098590; GO:0012505; GO:0005737; GO:0048475; GO:0032991; GO:0016020; GO:0071944; GO:0110165; GO:0005622; GO:0005575		Clta	B1AWD8							62	0	0.603	4.589	0.156	1.78	0.842	0.452	0.972	0.117	1.293	-0.73	2.2	-2.68	0.83	-0.25	-1.15	-0.04	-3.09	0.37	0.711593	0.420972	0.19705	0.570973	0.728005	0.597166	0.939947	0.388991	0.857097	0.999931	0.934557	0.813812	0.999828	0.999992	0.999889	0.999945	0.940902	0.999885	90.23	134.31	136.59	75.15	68.38	84.8	87.47	137.32	95.75	24.7531	25.7802	24.2373	25.1354	24.5813	24.5429	24.8433	24.1819	25.2866	65.6	320.3	8.4	120.7	44.6	34.8	90.8	5.5	192.4	116.8	7.15	9.03	7.3	22.72	22.56	11.16	26.49	31.46	15.19	16.27	3	3	3	3	3	3	3	3	3	5	61.6	70.9	65.2	351.6	318.4	293.8	9.5	8.4	8.4	160.1	103.6	120	61.6	44.3	41	29	34.6	36.1	90.3	69.4	118.3	5.2	5.5	8.9	191.2	203.2	150.6	82.9	96.8	117.4	126	116.1	9.65696e+06	1.17629e+07	8.97704e+06	4.80359e+07	3.90064e+07	3.84256e+07	1.58169e+06	1.12757e+06	1156839	2.15792e+07	1.69495e+07	1.82353e+07	8.88331e+06	6.11219e+06	6.48305e+06	4.63061e+06	6.1493e+06	5.82329e+06	1.14817e+07	7.16392e+06	1.1786e+07	387825	777398	412281	2.23073e+07	2.72342e+07	1.86209e+07	1.32734e+07	1.49138e+07	1.96336e+07	1.86197e+07	1.88272e+07	1.44566e+07	1.66532e+07	1.53185e+07	8.25747e+07	7.47686e+07	6.89956e+07	2.23142e+06	1.9721e+06	1.97025e+06	3.75971e+07	2.43364e+07	2.81766e+07	1.44573e+07	1.04142e+07	9.62115e+06	6.82077e+06	8.12208e+06	8.47576e+06	2.11988e+07	1.62981e+07	2.7786e+07	1.22734e+06	1.28481e+06	2.09061e+06	4.49049e+07	4.77295e+07	3.53609e+07	1.94774e+07	2.2732e+07	2.7567e+07	2.95932e+07	2.72642e+07	6	7	8	9	8	8	3	2	1	9	10	9	8	7	7	7	6	7	9	8	8	3	3	2	7	9	8	6	7	8	8	9	Peak Found	High	High	High	High	High	Peak Found	High	Peak Found	High	High	High	High	High	High	High	High	High	High	High	High	Peak Found	Peak Found	Peak Found	High	High	High	High	High	High	Peak Found	High	Peak Found	High	High	High	High	High	Peak Found	High	Peak Found	High	High	High	High	High	High	High	High	High	High	High	High	Peak Found	Peak Found	Peak Found	High	High	High	High	High	High	Peak Found	High	High	High	High	High	High	High	High	Peak Found	High	High	1	0		0
FALSE		High	None	607	3806676837612631486	B1AWE1	Clathrin light chain OS=Mus musculus OX=10090 GN=Clta PE=1 SV=1	MAELDPFGAPAGAPGGPALGNGVAGAGEEDPAAAFLAQQESEIAGIENDEAFAILDGGAPGPQPHGEPPGGPDAVDGVMNGEYYQESNGPTDSYAAISEVDRLQSEPESIRKWREEQTERLEALDANSRKQEAEWKEKAIKELEEWYARQDEQLQKTKANNSTNINHPCYSLEQAAEEAFVNDIDESSPGTEWERVARLCDFNPKSSKQAKDVSRMRSVLISLKQAPLVH	>tr|B1AWE1|B1AWE1_MOUSE Clathrin light chain OS=Mus musculus OX=10090 GN=Clta PE=1 SV=1	0	44.346	0	31	13	90	0	12	230	24.9	4.49	193.57	31	90	13	transport	plasma membrane;other membranes;ER/Golgi	other molecular function	Pf01086	[GO:0005198]; GO:0003674 [GO:0006886]; GO:0015031; GO:0046907; GO:0008104; GO:0045184; GO:0071702; GO:0071705; GO:0006810; GO:0051641; GO:0051649; GO:0070727; GO:0051234; GO:0009987; GO:0051179; GO:0033036; GO:0008150 [GO:0016192]; GO:0006810; GO:0009987; GO:0051234; GO:0008150; GO:0051179 [GO:0030130]; GO:0030125; GO:0005794; GO:0012510; GO:0030118; GO:0030120; GO:0030665; GO:0043231; GO:0005737; GO:0012505; GO:0030658; GO:0030660; GO:0030140; GO:0030117; GO:0030662; GO:0030136; GO:0043227; GO:0043229; GO:0110165; GO:0005622; GO:0030659; GO:0098588; GO:0030133; GO:0005798; GO:0098796; GO:0048475; GO:0030135; GO:0043226; GO:0005575; GO:0012506; GO:0031410; GO:0031090; GO:0032991; GO:0016020; GO:0031982; GO:0097708 [GO:0030132]; GO:0030118; GO:0098797; GO:0005905; GO:0030117; GO:0098796; GO:0005886; GO:0098590; GO:0012505; GO:0005737; GO:0048475; GO:0032991; GO:0016020; GO:0071944; GO:0110165; GO:0005622; GO:0005575		Clta	B1AWE1							62	0	0.603	4.589	0.156	1.78	0.842	0.452	0.972	0.117	1.293	-0.73	2.2	-2.68	0.83	-0.25	-1.15	-0.04	-3.09	0.37	0.711593	0.420972	0.19705	0.570973	0.728005	0.597166	0.939947	0.388991	0.857097	0.999931	0.934557	0.813812	0.999828	0.999992	0.999889	0.999945	0.940902	0.999885	90.23	134.31	136.59	75.15	68.38	84.8	87.47	137.32	95.75	24.7531	25.7802	24.2373	25.1354	24.5813	24.5429	24.8433	24.1819	25.2866	65.6	320.3	8.4	120.7	44.6	34.8	90.8	5.5	192.4	116.8	7.15	9.03	7.3	22.72	22.56	11.16	26.49	31.46	15.19	16.27	3	3	3	3	3	3	3	3	3	5	61.6	70.9	65.2	351.6	318.4	293.8	9.5	8.4	8.4	160.1	103.6	120	61.6	44.3	41	29	34.6	36.1	90.3	69.4	118.3	5.2	5.5	8.9	191.2	203.2	150.6	82.9	96.8	117.4	126	116.1	9.65696e+06	1.17629e+07	8.97704e+06	4.80359e+07	3.90064e+07	3.84256e+07	1.58169e+06	1.12757e+06	1156839	2.15792e+07	1.69495e+07	1.82353e+07	8.88331e+06	6.11219e+06	6.48305e+06	4.63061e+06	6.1493e+06	5.82329e+06	1.14817e+07	7.16392e+06	1.1786e+07	387825	777398	412281	2.23073e+07	2.72342e+07	1.86209e+07	1.32734e+07	1.49138e+07	1.96336e+07	1.86197e+07	1.88272e+07	1.44566e+07	1.66532e+07	1.53185e+07	8.25747e+07	7.47686e+07	6.89956e+07	2.23142e+06	1.9721e+06	1.97025e+06	3.75971e+07	2.43364e+07	2.81766e+07	1.44573e+07	1.04142e+07	9.62115e+06	6.82077e+06	8.12208e+06	8.47576e+06	2.11988e+07	1.62981e+07	2.7786e+07	1.22734e+06	1.28481e+06	2.09061e+06	4.49049e+07	4.77295e+07	3.53609e+07	1.94774e+07	2.2732e+07	2.7567e+07	2.95932e+07	2.72642e+07	6	7	8	9	8	8	3	2	1	9	10	9	8	7	7	7	6	7	9	8	8	3	3	2	7	9	8	6	7	8	8	9	Peak Found	High	High	High	High	High	Peak Found	High	Peak Found	High	High	High	High	High	High	High	High	High	High	High	High	Peak Found	Peak Found	Peak Found	High	High	High	High	High	High	Peak Found	High	Peak Found	High	High	High	High	High	Peak Found	High	Peak Found	High	High	High	High	High	High	High	High	High	High	High	High	Peak Found	Peak Found	Peak Found	High	High	High	High	High	High	Peak Found	High	High	High	High	High	High	High	High	Peak Found	High	High	1	0		0
FALSE		High	Master Protein	4529	3057692398024687420	Q9CX34	Protein SGT1 homolog OS=Mus musculus OX=10090 GN=Sugt1 PE=1 SV=3	MAAAAAGPASSQRLFQSFSDALIDGDPQAALEELTKALEQNPDDAQYYCQRAYCHILLGKYRDGIADVKKSLELNPNNCTALLRKGICEYHEKDYASALETFAEGQKLDSTDTNFDTWIKRCQEIQNGSESEVSASQRTQSKIKYDWYQTESHVIITLMIKSVQKNDVRVGFSERELSALVKIPAGEDYSLKLRLLHPIIPEQSTFKVLSTKIEIKMKKPEAVRWEKLEGQGDEPTPKQFTADVKNMYPSSSHYTRNWDKLVGEIKEEEKNEKLEGDAALNKLFQQIYSDGSDEVKRAMNKSFMESGGTVLSTNWSDVGKRKVEINPPDDMEWKQY	>sp|Q9CX34|SGT1_MOUSE Protein SGT1 homolog OS=Mus musculus OX=10090 GN=Sugt1 PE=1 SV=3	0	44.315	0	31	9	55	9	9	336	38.1	5.45	131.63	31	55	9	cell cycle OR cell proliferation;cell organization and biogenesis;other biological processes	nucleus;other cell component	nucleic acid binding activity;other molecular function	Pf04969, Pf05002, Pf13431	[GO:0000776]; GO:0043232; GO:0099080; GO:0000779; GO:0043228; GO:0043229; GO:0110165; GO:0000775; GO:0000793; GO:0043226; GO:0005622; GO:0005575; GO:0098687; GO:0005694 [GO:0005634]; GO:0043231; GO:0043227; GO:0043229; GO:0043226; GO:0005622; GO:0110165; GO:0005575 [GO:0005737]; GO:0110165; GO:0005622; GO:0005575 [GO:0007051]; GO:0000226; GO:0022402; GO:0007010; GO:0007017; GO:0009987; GO:0007049; GO:0006996; GO:0008150; GO:0016043; GO:0071840 [GO:0014841]; GO:0014856; GO:0014855; GO:0033002; GO:0008283; GO:0009987; GO:0008150 [GO:0031647]; GO:0065008; GO:0065007; GO:0008150 [GO:0032991]; GO:0005575 [GO:0051087]; GO:0005515; GO:0005488; GO:0003674 [GO:0051382]; GO:0051383; GO:0065003; GO:0140694; GO:0034508; GO:0051276; GO:0022607; GO:0043933; GO:0070925; GO:0065004; GO:0006996; GO:0016043; GO:0044085; GO:0071824; GO:0071840; GO:0009987; GO:0008150 [GO:0106222]; GO:0003723; GO:0003676; GO:0097159; GO:0005488; GO:0003674	67955	Sugt1	mmu:67955; Q3UF88; Q9CRE7; Q9CX34; Q9D8M6			ENSMUSG00000022024	R-MMU-844456	R-MMU-844456	The NLRP3 inflammasome	61	1	1.2	5.751	0.598	1.248	0.938	1.301	1.153	0.815	2.336	0.26	2.52	-0.74	0.32	-0.09	0.38	0.21	-0.29	1.22	0.52535	0.500629	0.778799	0.87299	0.892515	0.47489	0.746437	0.291024	0.575788	0.999931	0.970149	0.999634	0.999828	0.999992	0.989778	0.999945	0.878484	0.999885	83.14	103.45	108.28	137.21	98.77	80.39	130.63	102.14	113.46	23.2025	24.173	22.6447	22.8626	22.7621	23.0266	22.8368	22.3208	23.3837	97.9	298.8	35.8	70.6	64.8	70.3	91.3	45.8	156	68.7	21.95	22.11	24.09	21.75	30.14	28.23	31.25	40.68	26.96	24.77	3	3	3	3	3	3	3	3	3	5	101.6	117.5	74.9	310	243.6	381.4	32.1	37.1	50.8	49	74.1	73.2	92.3	67.2	50.4	59.4	72.9	102.6	94.7	54.8	105	47.5	21	50	126.2	216.2	161.8	71.2	84	76.5	58.7	42.1	5.78158e+06	7.01301e+06	3.57522e+06	1.50442e+07	1.0651e+07	1.78553e+07	2.40298e+06	2.68633e+06	3.75389e+06	2.2784e+06	4.32448e+06	3.75572e+06	4.75425e+06	3.24224e+06	2.76785e+06	3341912	4.67353e+06	5.85727e+06	4.26619e+06	2.01483e+06	3.62047e+06	3.29201e+06	1.15979e+06	1.368e+06	5.17976e+06	1.03344e+07	7.07353e+06	3.87095e+06	4.55864e+06	4.40208e+06	2913822	2.13086e+06	8.5053e+06	9.83478e+06	6.27152e+06	2.59486e+07	2.03881e+07	3.19186e+07	2.6898e+06	3.10773e+06	4.24834e+06	4.10246e+06	6.2016e+06	6.12816e+06	7.72406e+06	5.62773e+06	4.21617e+06	4.96788e+06	6.10333e+06	8.58522e+06	7.92949e+06	4.58551e+06	8.78374e+06	3.97777e+06	1.75914e+06	4.18812e+06	1.05621e+07	1.80926e+07	1.35446e+07	5.96253e+06	7.0288e+06	6.40456e+06	4.90974e+06	3.52289e+06	7	8	4	8	8	9	4	4	5	5	7	5	6	5	4	5	7	6	7	6	4	4	2	3	5	8	6	4	5	5	4	2	Peak Found	High	High	High	High	High	High	High	High	High	High	High	High	High	High	High	High	High	High	High	High	Peak Found	Peak Found	Peak Found	High	High	High	Peak Found	High	Peak Found	High	High	Peak Found	High	High	High	High	High	High	High	High	High	High	High	High	High	High	High	High	High	High	High	High	Peak Found	Peak Found	Peak Found	High	High	High	Peak Found	High	Peak Found	High	High	High	High	High	High	High	High	High	Peak Found	High	High	1	0		0
FALSE		High	Master Protein	5707	6353998406759565059	Q9CZ30	Obg-like ATPase 1 OS=Mus musculus OX=10090 GN=Ola1 PE=1 SV=1	MPPKKGGDGIKPPPIIGRFGTSLKIGIVGLPNVGKSTFFNVLTNSQASAENFPFCTIDPNESRVPVPDERFDFLCQYHKPASKIPAFLNVVDIAGLVKGAHNGQGLGNAFLSHISACDGIFHLTRAFEDDDITHVEGSVDPIRDIEIIHEELQLKDEEMIGPILDKLEKVAVRGGDKKLKPEYDIMCKVKSWVIDQKKPVRFYHDWNDKEIEVLNKHLFLTSKPMVYLVNLSEKDYIRKKNKWLIKIKEWVDKYDPGALVIPFSGALELKLQELSAEERQKYLEANMTQSALPKIIKAGFAALQLEYFFTAGPDEVRAWTIRKGTKAPQAAGKIHTDFEKGFIMAEVMKYEDFKDEGSENAVKAAGKYRQQGRNYIVEDGDIIFFKFNTPQQPKKK	>sp|Q9CZ30|OLA1_MOUSE Obg-like ATPase 1 OS=Mus musculus OX=10090 GN=Ola1 PE=1 SV=1	0	44.314	0	34	11	47	3	11	396	44.7	7.81	141.69	34	47	11	other metabolic processes	cytosol;cytoskeleton;nucleus;other cell component	translation activity;other molecular function	Pf01926, Pf06071	[GO:0005524]; GO:0032559; GO:0035639; GO:0030554; GO:0032555; GO:0043168; GO:1901265; GO:0017076; GO:0032553; GO:0043167; GO:0097159; GO:0000166; GO:0097367; GO:0005488; GO:1901363; GO:0003674; GO:0036094 [GO:0005525]; GO:0032561; GO:0035639; GO:0019001; GO:0032555; GO:0043168; GO:1901265; GO:0017076; GO:0032553; GO:0043167; GO:0097159; GO:0000166; GO:0097367; GO:0005488; GO:1901363; GO:0003674; GO:0036094 [GO:0005730]; GO:0043232; GO:0031981; GO:0043228; GO:0043229; GO:0070013; GO:0005634; GO:0043226; GO:0005622; GO:0043233; GO:0043231; GO:0110165; GO:0031974; GO:0043227; GO:0005575 [GO:0005737]; GO:0110165; GO:0005622; GO:0005575 [GO:0005813]; GO:0005815; GO:0110165; GO:0015630; GO:0005575; GO:0005856; GO:0043232; GO:0043228; GO:0043229; GO:0043226; GO:0005622 [GO:0005829]; GO:0110165; GO:0005737; GO:0005575; GO:0005622 [GO:0016887]; GO:0017111; GO:0140657; GO:0016462; GO:0003674; GO:0016818; GO:0016817; GO:0016787; GO:0003824 [GO:0043023]; GO:0043022; GO:0043021; GO:0044877; GO:0005488; GO:0003674 [GO:0046034]; GO:0009150; GO:0009205; GO:0006163; GO:0009259; GO:0009144; GO:0009199; GO:0009117; GO:0072521; GO:0019693; GO:0009141; GO:0006753; GO:0006725; GO:0034641; GO:0046483; GO:1901360; GO:1901564; GO:0006796; GO:0019637; GO:1901135; GO:0055086; GO:0044237; GO:0006807; GO:0071704; GO:0006793; GO:0006139; GO:0044281; GO:0008152; GO:0009987; GO:0044238; GO:0008150 [GO:0046872]; GO:0043169; GO:0043167; GO:0005488; GO:0003674	67059	Ola1	B1AYJ8; B1AYK0; mmu:67059; Q9CWE2; Q9CX91; Q9CYC9; Q9CZ30; Q9CZ56			ENSMUSG00000027108	R-MMU-114608	R-MMU-114608	Platelet degranulation	88	1	0.687	2.192	0.426	0.985	1.454	0.417	2.25	0.548	0.709	-0.54	1.13	-1.23	-0.02	0.54	-1.26	1.17	-0.87	-0.5	0.782888	0.900833	0.860197	0.687433	0.891315	0.325774	0.334088	0.484081	0.672376	0.999931	0.997938	0.999634	0.999828	0.999992	0.892512	0.881248	0.959967	0.999885	122.73	130.03	105.94	109.59	101.02	108.31	104.26	104.78	134.66	23.2052	24.0543	23.1345	23.384	23.741	22.9549	23.853	23.2465	23.3799	59.2	202.3	36.4	75.4	124.2	34.9	223.8	50.8	104.4	88.8	31.39	24.59	19.72	43.14	25.92	22.38	34.41	20.23	23.81	18.09	3	3	3	3	3	3	3	3	3	5	57.3	59	96.8	201.6	233.1	140.4	36.3	49.5	35.3	104.4	75.2	41	187	123.8	121.1	24	34.7	37.6	303	148.3	223.1	50.6	44.7	65.8	104	69.2	111.7	90.1	87.3	57.9	97.5	88.5	3.62748e+06	3.77359e+06	5.42816e+06	1.15244e+07	1.19648e+07	7.56925e+06	3.31146e+06	4.10865e+06	2.82273e+06	5.80368e+06	5.04958e+06	2.22141e+06	1.14229e+07	7.20423e+06	8.12282e+06	1.22595e+06	2.49683e+06	2.23351e+06	1.63038e+07	6.38748e+06	9.25505e+06	4.22469e+06	4.05444e+06	2.26598e+06	5.01852e+06	3.66227e+06	5.686e+06	6.06351e+06	5.5748e+06	3.91656e+06	5.97573e+06	5.89691e+06	5.67171e+06	5.83533e+06	9.57013e+06	1.99443e+07	2.30577e+07	1.3889e+07	3.58788e+06	4.90051e+06	3.4908e+06	1.03311e+07	7.43353e+06	4.06011e+06	1.84987e+07	1.22409e+07	1.19799e+07	2.37265e+06	3.43626e+06	3.72189e+06	2.99666e+07	1.46697e+07	2.20624e+07	5.00785e+06	4.42048e+06	6.50387e+06	1.02891e+07	6.84941e+06	1.10467e+07	8.9096e+06	8.63443e+06	5.73181e+06	9.64524e+06	8.75855e+06	4	2	3	7	6	6	5	4	5	6	6	3	5	6	6	2	4	2	7	5	7	5	5	6	4	2	5	7	7	4	6	6	High	High	Peak Found	High	High	High	Peak Found	Peak Found	High	High	High	Peak Found	High	High	High	Peak Found	High	Peak Found	High	High	High	High	High	High	High	High	High	Peak Found	High	High	High	High	High	High	Peak Found	High	High	High	Peak Found	Peak Found	High	High	High	Peak Found	High	High	High	Peak Found	High	Peak Found	High	High	High	High	High	High	High	High	High	Peak Found	High	High	High	High	High	High	High	High	High	High	High	High	High	High	1	0		0
FALSE		High	Master Protein	3929	1484352593168998889	A0A0A6YWR2	Immunoglobulin heavy constant gamma 1 (G1m marker) (Fragment) OS=Mus musculus OX=10090 GN=Ighg1 PE=1 SV=1	XKTTPPSVYPLAPGSAAQTNSMVTLGCLVKGYFPEPVTVTWNSGSLSSGVHTFPAVLQSDLYTLSSSVTVPSSTWPSQTVTCNVAHPASSTKVDKKIVPRDCGCKPCICTVPEVSSVFIFPPKPKDVLTITLTPKVTCVVVDISKDDPEVQFSWFVDDVEVHTAQTKPREEQINSTFRSVSELPIMHQDWLNGKEFKCRVNSAAFPAPIEKTISKTKGRPKAPQVYTIPPPKEQMAKDKVSLTCMITNFFPEDITVEWQWNGQPAENYKNTQPIMDTDGSYFVYSKLNVQKSNWEAGNTFTCSVLHEGLHNHHTEKSLSHSPGLQLDETCAEAQDGELDGLWTTITIFISLFLLSVCYSAAVTLFKVKWIFSSVVELKQTLVPEYKNMIGQAP	>tr|A0A0A6YWR2|A0A0A6YWR2_MOUSE Immunoglobulin heavy constant gamma 1 (G1m marker) (Fragment) OS=Mus musculus OX=10090 GN=Ighg1 PE=1 SV=1	0	44.305	0	26	7	21	0	7	393	43.4	6.44	61	26	21	7		other membranes		Pf07654	[GO:0016020]; GO:0110165; GO:0005575		Ighg1	A0A0A6YWR2							4	0	1.237	0.613	0.947	0.964	0.961	4.72	0.995	0.498	1.129	0.31	-0.71	-0.08	-0.05	-0.06	2.24	-0.01	-1	0.17	0.549181	0.490397	0.5488	0.731627	0.93408	0.0151986	0.860567	0.94252	0.991352	0.999931	0.970015	0.985665	0.999828	0.999992	0.173476	0.999945	0.992927	0.999885	83.41	100.21	86.33	124.89	136.06	131.24	135.79	101.76	109.98	21.2405	20.3049	21.0398	21.225	21.2317	23.2652	20.8181	20.5088	20.3738	99.4	16.2	55.2	104.5	96	421.9	87.2	24.6	39.7	55.3	49.06	54.84	40.68	62.6	17.41	80.45	36.16	39.7	79.99	61.73	3	3	3	3	3	3	3	3	3	5	95.2	102.4	33.6	15.5	15.4	36.9	52.9	75.3	31.9	100.1	194.9	52.5	92	114.9	82.2	769.8	404.3	91.6	83.6	40.5	84.3	23.5	32.8	14.2	35.3	38	131.1	23.2	118.2	43.8	116.9	53	1.59406e+06	1.93096e+06	288344			411849	1.27231e+06	1.6776e+06	584886	1.56758e+06	3.77424e+06	912161	1.57906e+06	1.86027e+06	1.55274e+06	1.56497e+07	9.19791e+06	1.64763e+06	1.26022e+06	397741	965279	523687	706959		408367	475244	1.91535e+06	280472	2.10056e+06	760624	1.93728e+06	883476	2.74883e+06	2.95548e+06	970017	448378	443438	1.06561e+06	1.52546e+06	2.17329e+06	920772	2.89028e+06	5.62621e+06	1.51451e+06	2.65576e+06	3.31688e+06	2.37304e+06	2.22181e+07	1.16699e+07	2.64471e+06	2.41195e+06	1.16754e+06	2.4335e+06	679639	947984	408968	1.02013e+06	1.09768e+06	3.78332e+06	669906	3.41311e+06	1.26396e+06	3.37554e+06	1.52995e+06	2	3	1			1	1	2	3	3	3	2	3	2	3	6	5	2	4	2	2	2	2		2	3	4	2	3	3	1	2	Peak Found	High	Peak Found	n/a	n/a	Peak Found	High	High	Peak Found	High	High	Peak Found	High	Peak Found	Peak Found	High	High	High	Peak Found	Peak Found	Peak Found	Peak Found	Peak Found	n/a	Peak Found	Peak Found	Peak Found	Peak Found	Peak Found	Peak Found	High	Peak Found	Peak Found	High	Peak Found	n/a	n/a	Peak Found	High	High	Peak Found	High	High	Peak Found	High	Peak Found	Peak Found	High	High	High	Peak Found	Peak Found	Peak Found	Peak Found	Peak Found	n/a	Peak Found	Peak Found	Peak Found	Peak Found	Peak Found	Peak Found	High	Peak Found	High	Peak Found	High	High	High	High	Peak Found	Peak Found	Peak Found	High	1	0		0
FALSE		High	Master Protein Candidate	3929	2849844293922804215	A0A075B5P4	Immunoglobulin heavy constant gamma 1 (G1m marker) (Fragment) OS=Mus musculus OX=10090 GN=Ighg1 PE=1 SV=1	XKTTPPSVYPLAPGSAAQTNSMVTLGCLVKGYFPEPVTVTWNSGSLSSGVHTFPAVLQSDLYTLSSSVTVPSSTWPSQTVTCNVAHPASSTKVDKKIVPRDCGCKPCICTVPEVSSVFIFPPKPKDVLTITLTPKVTCVVVDISKDDPEVQFSWFVDDVEVHTAQTKPREEQINSTFRSVSELPIMHQDWLNGKEFKCRVNSAAFPAPIEKTISKTKGRPKAPQVYTIPPPKEQMAKDKVSLTCMITNFFPEDITVEWQWNGQPAENYKNTQPIMDTDGSYFVYSKLNVQKSNWEAGNTFTCSVLHEGLHNHHTEKSLSHSPGK	>tr|A0A075B5P4|A0A075B5P4_MOUSE Immunoglobulin heavy constant gamma 1 (G1m marker) (Fragment) OS=Mus musculus OX=10090 GN=Ighg1 PE=1 SV=1	0	44.305	0	31	7	21	0	7	324	35.7	7.4	61	31	21	7				Pf07654			Ighg1	A0A075B5P4							1	0	1.237	0.613	0.947	0.964	0.961	4.72	0.995	0.498	1.129	0.31	-0.71	-0.08	-0.05	-0.06	2.24	-0.01	-1	0.17	0.549181	0.490397	0.5488	0.731627	0.93408	0.0151986	0.860567	0.94252	0.991352	0.999931	0.970015	0.985665	0.999828	0.999992	0.173476	0.999945	0.992927	0.999885	83.41	100.21	86.33	124.89	136.06	131.24	135.79	101.76	109.98	21.2405	20.3049	21.0398	21.225	21.2317	23.2652	20.8181	20.5088	20.3738	99.4	16.2	55.2	104.5	96	421.9	87.2	24.6	39.7	55.3	49.06	54.84	40.68	62.6	17.41	80.45	36.16	39.7	79.99	61.73	3	3	3	3	3	3	3	3	3	5	95.2	102.4	33.6	15.5	15.4	36.9	52.9	75.3	31.9	100.1	194.9	52.5	92	114.9	82.2	769.8	404.3	91.6	83.6	40.5	84.3	23.5	32.8	14.2	35.3	38	131.1	23.2	118.2	43.8	116.9	53	1.59406e+06	1.93096e+06	288344			411849	1.27231e+06	1.6776e+06	584886	1.56758e+06	3.77424e+06	912161	1.57906e+06	1.86027e+06	1.55274e+06	1.56497e+07	9.19791e+06	1.64763e+06	1.26022e+06	397741	965279	523687	706959		408367	475244	1.91535e+06	280472	2.10056e+06	760624	1.93728e+06	883476	2.74883e+06	2.95548e+06	970017	448378	443438	1.06561e+06	1.52546e+06	2.17329e+06	920772	2.89028e+06	5.62621e+06	1.51451e+06	2.65576e+06	3.31688e+06	2.37304e+06	2.22181e+07	1.16699e+07	2.64471e+06	2.41195e+06	1.16754e+06	2.4335e+06	679639	947984	408968	1.02013e+06	1.09768e+06	3.78332e+06	669906	3.41311e+06	1.26396e+06	3.37554e+06	1.52995e+06	2	3	1			1	1	2	3	3	3	2	3	2	3	6	5	2	4	2	2	2	2		2	3	4	2	3	3	1	2	Peak Found	High	Peak Found	n/a	n/a	Peak Found	High	High	Peak Found	High	High	Peak Found	High	Peak Found	Peak Found	High	High	High	Peak Found	Peak Found	Peak Found	Peak Found	Peak Found	n/a	Peak Found	Peak Found	Peak Found	Peak Found	Peak Found	Peak Found	High	Peak Found	Peak Found	High	Peak Found	n/a	n/a	Peak Found	High	High	Peak Found	High	High	Peak Found	High	Peak Found	Peak Found	High	High	High	Peak Found	Peak Found	Peak Found	Peak Found	Peak Found	n/a	Peak Found	Peak Found	Peak Found	Peak Found	Peak Found	Peak Found	High	Peak Found	High	Peak Found	High	High	High	High	Peak Found	Peak Found	Peak Found	High	1	0		0
FALSE		High	None	5911	-769811435354117614	A0A140LI98	Ubiquinol cytochrome c reductase core protein 2 (Fragment) OS=Mus musculus OX=10090 GN=Uqcrc2 PE=1 SV=1	MKLLSRAGSFSRFYSLKVAPKVKTSAAPGGVPLQPQDLETTKGASSFKITRGIEAVGGKLSVTATRENMAYTVEGIRSDIEILMEFLLNVTTAPEFRRWEVAALRSQLKIDKAVAFQNSQTRIIENLHDVAYKNALANPLYCPDY	>tr|A0A140LI98|A0A140LI98_MOUSE Ubiquinol cytochrome c reductase core protein 2 (Fragment) OS=Mus musculus OX=10090 GN=Uqcrc2 PE=1 SV=1	0	44.292	0	32	7	143	0	7	145	16	9.42	452.11	32	143	7			other molecular function	Pf00675	[GO:0046872]; GO:0043169; GO:0043167; GO:0005488; GO:0003674		Uqcrc2	A0A140LI98	WP295	Electron transport chain					6	1	3.729	0.862	1.659	1.198	0.639	0.106	0.315	0.259	0.096	1.9	-0.21	0.73	0.26	-0.65	-3.24	-1.67	-1.95	-3.38	0.27792	0.769086	0.431213	0.892434	0.474604	0.214583	0.553019	0.968215	0.171352	0.839613	0.997938	0.972367	0.999828	0.999992	0.770082	0.999945	0.995751	0.73905	63.47	123.8	97.44	73.62	114.49	147.7	116.51	105.18	143.66	28.4987	27.2917	28.0365	27.5973	27.1807	26.6681	26.7504	26.8706	26.6152	334.8	106.7	165.8	129.1	69.8	12.1	25.4	27.9	10.2	118.3	18.82	24.2	51.98	31.24	10.59	23.49	37.79	14.49	23.54	12.83	3	3	3	3	3	3	3	3	3	5	366.7	318.9	250	94.2	101.6	145.1	123.1	157.9	317.6	72.4	122.9	139.3	71.1	57.5	66.5	11.2	16.7	11.5	24.1	24.2	44.4	23.6	26.6	31.4	9.7	14.2	9.6	112.6	95.7	116.8	95.1	127.7	3.10089e+08	2.82637e+08	1.84461e+08	6.76451e+07	65533874	1.0012e+08	1.5183e+08	178660705	357616728	5.17528e+07	1.06409e+08	1.12464e+08	5.5476e+07	4.26619e+07	5.71056e+07	9.45796e+06	1.62707e+07	9.98385e+06	1.625e+07	1.33087e+07	2.33372e+07	2.60514e+07	3.27856e+07	1.39602e+07	5.88713e+06	9.93385e+06	6144144	9.66484e+07	7.86767e+07	1.03835e+08	7.48801e+07	1.0977e+08	4.52773e+08	3.93758e+08	3.08652e+08	1.16269e+08	1.25483e+08	1.79143e+08	1.52061e+08	1.94952e+08	3.92236e+08	8.94362e+07	1.51788e+08	1.71992e+08	8.77688e+07	7.10536e+07	8.21249e+07	1.38628e+07	2.06516e+07	1.4235e+07	2.98171e+07	2.98547e+07	5.48125e+07	2.9126e+07	3.28705e+07	3.8782e+07	1.19399e+07	1.74978e+07	1.18395e+07	1.39081e+08	1.18199e+08	1.4427e+08	1.17449e+08	1.57667e+08	7	7	7	5	5	4	6	6	6	6	7	6	6	7	4	3	4	3	5	4	4	5	5	4	3	4	3	4	5	7	7	6	High	High	High	High	High	High	High	High	High	High	High	High	High	High	High	Peak Found	High	High	High	High	High	High	High	High	High	High	Peak Found	High	High	High	High	High	High	High	High	High	High	High	High	High	High	High	High	High	High	High	High	Peak Found	High	High	High	High	High	High	High	High	High	High	Peak Found	High	High	High	High	High	High	High	High	High	High	High	High	High	High	High	1	0		0
FALSE		High	Master Protein	5623	6144869838596616947	E9Q3V2	Solute carrier family 35 (UDP-N-acetylglucosamine (UDP-GlcNAc) transporter), member 3 (Fragment) OS=Mus musculus OX=10090 GN=Slc35a3 PE=1 SV=1	MRFLQTGRGLWGERHLPIKLSGDRETVTGAARGAAAVGVASGTRPASAKLGPPEPNRERRLPGPRRKPDPLADRTAGTRKRLGLTEAVRATEPAGAGGAAGQRTRRSRRARQPGSPGVAEPGAPVRAAGRAARRTNEEKTMSANLKYLSLGILVFQTTSLVLTMRYSRTLKEEGPRYLSSTAVVVAEFLKIMACIFLVYKDS	>tr|E9Q3V2|E9Q3V2_MOUSE Solute carrier family 35 (UDP-N-acetylglucosamine (UDP-GlcNAc) transporter), member 3 (Fragment) OS=Mus musculus OX=10090 GN=Slc35a3 PE=1 SV=1	0	44.289	0	22	7	20	7	7	202	21.7	11.47	62.46	22	20	7	transport	other membranes;ER/Golgi	transporter activity	Pf04142	[GO:0000139]; GO:0098588; GO:0005794; GO:0031090; GO:0043231; GO:0005737; GO:0012505; GO:0016020; GO:0043227; GO:0043229; GO:0110165; GO:0005622; GO:0043226; GO:0005575 [GO:0008643]; GO:0071702; GO:0006810; GO:0051234; GO:0051179; GO:0008150 [GO:0015165]; GO:0005338; GO:0090481; GO:0015932; GO:1901505; GO:0015780; GO:0022857; GO:0015931; GO:1901264; GO:0055085; GO:0005215; GO:0071702; GO:0071705; GO:0006810; GO:0009987; GO:0003674; GO:0051234; GO:0008150; GO:0051179		Slc35a3	E9Q3V2							35	0	0.751	0.686	0.908	8.121	6.738	0.665	0.61	0.544	0.576	-0.41	-0.54	-0.14	3.02	2.75	-0.59	-0.71	-0.88	-0.8	0.847119	0.566429	0.572495	0.00104372	0.0437199	0.690166	0.642711	0.787187	0.520259	0.999931	0.991494	0.9891	0.0207993	0.310117	0.999889	0.999945	0.978249	0.997317	122.12	127.92	131.39	133.51	130.35	126.7	129.78	129.66	137.97	20.4665	20.4627	20.6697	23.9061	23.6249	20.4647	20.7064	20.7938	20.6623	11.7	11.2	17.4	480.9	362.8	12.8	21.3	10.2	18	53.7	23.03	6.25	30.99	7.8	18.84	10.48	130.63	38.86	43.4	39.29	3	3	3	3	3	3	3	3	3	5	7.2	11.1	11.1	10.7	10.6	11.8	9.5	16.6	17.9	455.8	522.2	459.4	423.5	290.8	346.6	12.3	12.5	10.3	20.4	11.3	160.5	15.5	9.7	7.3	19.7	7.5	17.2	51.3	67.5	44.5	93.1	34.7			3795.54				177445		280214	1.25871e+07	1.75378e+07	1.42748e+07	1.28537e+07	8.3402e+06	1.14911e+07			2011.24	265971	90949.3	3.09002e+06	372839			214407	99542	220671	1.44507e+06	2.06169e+06	1.29534e+06	2.7441e+06	946402	346350	534867	534210	514019	507377	567779	454492	798690	858888	2.18754e+07	2.50637e+07	2.20492e+07	2.03238e+07	1.39564e+07	1.66353e+07	588290	601253	493581	977091	540410	7.70099e+06	742029	465662	349392	947486	362147	826837	2.46061e+06	3.24062e+06	2.13498e+06	4.46615e+06	1.66391e+06			1				1		1	5	6	4	7	6	6			1	1	1	2	1			1	2	1	2	3	3	4	1	n/a	n/a	Peak Found	n/a	n/a	n/a	Peak Found	n/a	Peak Found	High	High	High	High	High	High	n/a	n/a	Peak Found	Peak Found	Peak Found	Peak Found	Peak Found	n/a	n/a	Peak Found	Peak Found	Peak Found	Peak Found	Peak Found	Peak Found	Peak Found	Peak Found	n/a	n/a	Peak Found	n/a	n/a	n/a	Peak Found	n/a	Peak Found	High	High	High	High	High	High	n/a	n/a	Peak Found	Peak Found	Peak Found	Peak Found	Peak Found	n/a	n/a	Peak Found	Peak Found	Peak Found	Peak Found	Peak Found	Peak Found	Peak Found	Peak Found	Peak Found	n/a	Peak Found	High	High	Peak Found	Peak Found	Peak Found	Peak Found	Peak Found	1	0		0
FALSE		High	Master Protein	6186	7674338900494757865	Q283N4	2-oxo-4-hydroxy-4-carboxy-5-ureidoimidazoline decarboxylase OS=Mus musculus OX=10090 GN=Urad PE=1 SV=1	MDMVKVNSMDFGEFVDVFGNIVEKCPLIAAAVWSQRPFSGLEDLENHFFAFIDALPRSGQEGILRCHPDLAGRDLQQGTLTAESQREQSQAGLTSLDTDDRLRLQQLNAQYRERFGFPFVLAARLSDRATVPRELARRLQCQPESELRTALGEVKKISHLRLTDLLGAHSHSARVELP	>sp|Q283N4|URAD_MOUSE 2-oxo-4-hydroxy-4-carboxy-5-ureidoimidazoline decarboxylase OS=Mus musculus OX=10090 GN=Urad PE=1 SV=1	0	44.249	0	43	7	20	7	7	178	20	6.11	62.9	43	20	7	other metabolic processes	other cytoplasmic organelle	other molecular function	Pf09349	[GO:0000255]; GO:0043603; GO:0046483; GO:1901360; GO:1901564; GO:0006807; GO:0044237; GO:0071704; GO:0008152; GO:0009987; GO:0008150 [GO:0005777]; GO:0042579; GO:0043231; GO:0005737; GO:0043227; GO:0043229; GO:0110165; GO:0005622; GO:0043226; GO:0005575 [GO:0006147]; GO:0006145; GO:0046098; GO:0006144; GO:0046113; GO:0072523; GO:0009112; GO:0072521; GO:0046700; GO:1901361; GO:1901565; GO:0019439; GO:0044270; GO:0055086; GO:1901564; GO:0006725; GO:0034641; GO:0046483; GO:1901360; GO:0044248; GO:1901575; GO:0006139; GO:0044281; GO:0006807; GO:0071704; GO:0044237; GO:0009056; GO:0044238; GO:0008152; GO:0009987; GO:0008150 [GO:0006148]; GO:0046102; GO:0046130; GO:0046128; GO:0006152; GO:0042454; GO:0009119; GO:0042278; GO:0009164; GO:0072523; GO:0009116; GO:0072521; GO:0034656; GO:1901565; GO:1901658; GO:0019439; GO:0044270; GO:0046700; GO:1901361; GO:0055086; GO:1901564; GO:1901657; GO:0006725; GO:0034641; GO:0046483; GO:1901360; GO:0034655; GO:0044282; GO:1901575; GO:1901136; GO:0044248; GO:0006139; GO:0044281; GO:0006807; GO:0071704; GO:1901135; GO:0044237; GO:0009056; GO:0044238; GO:0008152; GO:0009987; GO:0008150 [GO:0006149]; GO:0046094; GO:0046124; GO:0046122; GO:0006152; GO:0046121; GO:0009120; GO:0042278; GO:0009164; GO:0072523; GO:0009116; GO:0072521; GO:0034656; GO:1901565; GO:1901658; GO:0019439; GO:0044270; GO:0046700; GO:1901361; GO:0055086; GO:1901564; GO:1901657; GO:0006725; GO:0034641; GO:0046483; GO:1901360; GO:0034655; GO:0044282; GO:1901575; GO:1901136; GO:0044248; GO:0006139; GO:0044281; GO:0006807; GO:0071704; GO:1901135; GO:0044237; GO:0009056; GO:0044238; GO:0008152; GO:0009987; GO:0008150 [GO:0006154]; GO:0046085; GO:0046130; GO:0046128; GO:0006152; GO:0042454; GO:0009119; GO:0042278; GO:0009164; GO:0072523; GO:0009116; GO:0072521; GO:0034656; GO:1901565; GO:1901658; GO:0019439; GO:0044270; GO:0046700; GO:1901361; GO:0055086; GO:1901564; GO:1901657; GO:0006725; GO:0034641; GO:0046483; GO:1901360; GO:0034655; GO:0044282; GO:1901575; GO:1901136; GO:0044248; GO:0006139; GO:0044281; GO:0006807; GO:0071704; GO:1901135; GO:0044237; GO:0009056; GO:0044238; GO:0008152; GO:0009987; GO:0008150 [GO:0006157]; GO:0046090; GO:0046124; GO:0046122; GO:0006152; GO:0046121; GO:0009120; GO:0042278; GO:0009164; GO:0072523; GO:0009116; GO:0072521; GO:0034656; GO:1901565; GO:1901658; GO:0019439; GO:0044270; GO:0046700; GO:1901361; GO:0055086; GO:1901564; GO:1901657; GO:0006725; GO:0034641; GO:0046483; GO:1901360; GO:0034655; GO:0044282; GO:1901575; GO:1901136; GO:0044248; GO:0006139; GO:0044281; GO:0006807; GO:0071704; GO:1901135; GO:0044237; GO:0009056; GO:0044238; GO:0008152; GO:0009987; GO:0008150 [GO:0006161]; GO:0042453; GO:0046124; GO:0046122; GO:0006152; GO:0046121; GO:0009120; GO:0042278; GO:0009164; GO:0072523; GO:0009116; GO:0072521; GO:0034656; GO:1901565; GO:1901658; GO:0019439; GO:0044270; GO:0046700; GO:1901361; GO:0055086; GO:1901564; GO:1901657; GO:0006725; GO:0034641; GO:0046483; GO:1901360; GO:0034655; GO:0044282; GO:1901575; GO:1901136; GO:0044248; GO:0006139; GO:0044281; GO:0006807; GO:0071704; GO:1901135; GO:0044237; GO:0009056; GO:0044238; GO:0008152; GO:0009987; GO:0008150 [GO:0006196]; GO:0009154; GO:0009169; GO:0046033; GO:0006195; GO:0009150; GO:0009261; GO:0009128; GO:0009158; GO:0009167; GO:0006163; GO:0009166; GO:0072523; GO:0009259; GO:1901136; GO:0009125; GO:0009126; GO:0009161; GO:0009117; GO:0072521; GO:1901292; GO:0019439; GO:0044270; GO:0046700; GO:1901361; GO:1901565; GO:0019693; GO:1901135; GO:1901575; GO:0009123; GO:0006753; GO:0006725; GO:0034641; GO:0046483; GO:1901360; GO:1901564; GO:0034655; GO:0046434; GO:0044248; GO:0006796; GO:0019637; GO:0071704; GO:0009056; GO:0055086; GO:0044237; GO:0006807; GO:0006139; GO:0006793; GO:0008152; GO:0044281; GO:0009987; GO:0044238; GO:0008150 [GO:0006204]; GO:0009154; GO:0009169; GO:0046040; GO:0006195; GO:0009150; GO:0009261; GO:0009128; GO:0009158; GO:0009167; GO:0006163; GO:0009166; GO:0072523; GO:0009259; GO:1901136; GO:0009125; GO:0009126; GO:0009161; GO:0009117; GO:0072521; GO:1901292; GO:0019439; GO:0044270; GO:0046700; GO:1901361; GO:1901565; GO:0019693; GO:1901135; GO:1901575; GO:0009123; GO:0006753; GO:0006725; GO:0034641; GO:0046483; GO:1901360; GO:1901564; GO:0034655; GO:0046434; GO:0044248; GO:0006796; GO:0019637; GO:0071704; GO:0009056; GO:0055086; GO:0044237; GO:0006807; GO:0006139; GO:0006793; GO:0008152; GO:0044281; GO:0009987; GO:0044238; GO:0008150 [GO:0009114]; GO:0006145; GO:0046100; GO:0006144; GO:0046113; GO:0072523; GO:0009112; GO:0072521; GO:0046700; GO:1901361; GO:1901565; GO:0019439; GO:0044270; GO:0055086; GO:1901564; GO:0006725; GO:0034641; GO:0046483; GO:1901360; GO:0044248; GO:1901575; GO:0006139; GO:0044281; GO:0006807; GO:0071704; GO:0044237; GO:0009056; GO:0044238; GO:0008152; GO:0009987; GO:0008150 [GO:0009115]; GO:0006145; GO:0046110; GO:0006144; GO:0046113; GO:0072523; GO:0009112; GO:0072521; GO:0046700; GO:1901361; GO:1901565; GO:0019439; GO:0044270; GO:0055086; GO:1901564; GO:0006725; GO:0034641; GO:0046483; GO:1901360; GO:0044248; GO:1901575; GO:0006139; GO:0044281; GO:0006807; GO:0071704; GO:0044237; GO:0009056; GO:0044238; GO:0008152; GO:0009987; GO:0008150 [GO:0016831]; GO:0016830; GO:0016829; GO:0003824; GO:0003674 [GO:0019628]; GO:0044282; GO:0046415; GO:0072523; GO:0009056; GO:0044281; GO:0072521; GO:0019439; GO:0044270; GO:0046700; GO:1901361; GO:1901565; GO:0008152; GO:0006725; GO:0034641; GO:0046483; GO:1901360; GO:1901564; GO:0044248; GO:1901575; GO:0008150; GO:0044237; GO:0006807; GO:0071704; GO:0009987 [GO:0043605]; GO:0009056; GO:0043603; GO:0008152; GO:0006807; GO:0008150 [GO:0046038]; GO:0009154; GO:0009169; GO:0046037; GO:0006195; GO:0009150; GO:0009261; GO:0009128; GO:0009158; GO:0009167; GO:0006163; GO:0009166; GO:0072523; GO:0009259; GO:1901136; GO:0009125; GO:0009126; GO:0009161; GO:0009117; GO:0072521; GO:1901292; GO:0019439; GO:0044270; GO:0046700; GO:1901361; GO:1901565; GO:0019693; GO:1901135; GO:1901575; GO:0009123; GO:0006753; GO:0006725; GO:0034641; GO:0046483; GO:1901360; GO:1901564; GO:0034655; GO:0046434; GO:0044248; GO:0006796; GO:0019637; GO:0071704; GO:0009056; GO:0055086; GO:0044237; GO:0006807; GO:0006139; GO:0006793; GO:0008152; GO:0044281; GO:0009987; GO:0044238; GO:0008150 [GO:0046055]; GO:0009155; GO:0009172; GO:0046054; GO:0006195; GO:0009151; GO:0009264; GO:0046386; GO:0009128; GO:0009159; GO:0009170; GO:0006163; GO:0009166; GO:0072523; GO:0009394; GO:0009262; GO:1901136; GO:0019692; GO:0046434; GO:0009125; GO:0009126; GO:0009162; GO:0009117; GO:0072521; GO:1901292; GO:0019439; GO:0044270; GO:0046700; GO:1901361; GO:1901565; GO:1901135; GO:1901575; GO:0006796; GO:0019637; GO:0009123; GO:0006753; GO:0006725; GO:0034641; GO:0046483; GO:1901360; GO:1901564; GO:0034655; GO:0044248; GO:0071704; GO:0009056; GO:0006793; GO:0055086; GO:0044237; GO:0006807; GO:0006139; GO:0008152; GO:0044281; GO:0009987; GO:0044238; GO:0008150 [GO:0046059]; GO:0009155; GO:0009172; GO:0046053; GO:0006195; GO:0009151; GO:0009264; GO:0046386; GO:0009128; GO:0009159; GO:0009170; GO:0006163; GO:0009166; GO:0072523; GO:0009394; GO:0009262; GO:1901136; GO:0019692; GO:0046434; GO:0009125; GO:0009126; GO:0009162; GO:0009117; GO:0072521; GO:1901292; GO:0019439; GO:0044270; GO:0046700; GO:1901361; GO:1901565; GO:1901135; GO:1901575; GO:0006796; GO:0019637; GO:0009123; GO:0006753; GO:0006725; GO:0034641; GO:0046483; GO:1901360; GO:1901564; GO:0034655; GO:0044248; GO:0071704; GO:0009056; GO:0006793; GO:0055086; GO:0044237; GO:0006807; GO:0006139; GO:0008152; GO:0044281; GO:0009987; GO:0044238; GO:0008150 [GO:0051997]; GO:0016831; GO:0016830; GO:0016829; GO:0003824; GO:0003674	231903	Urad	mmu:231903; Q283N4	WP2185	Purine metabolism	ENSMUSG00000075543				130	1	0.539	1.134	0.542	0.942	15.011	0.612	0.757	0.56	0.954	-0.89	0.18	-0.88	-0.09	3.91	-0.71	-0.4	-0.84	-0.07	0.531128	0.76918	0.805961	0.794456	0.00752022	0.56513	0.847797	0.880268	0.789767	0.999931	0.997938	0.999634	0.999828	0.106673	0.999889	0.999945	0.986209	0.999885	99.93	123.44	111.25	129.73	105.77	115.17	104.2	117.54	131.65	20.199	21.8027	20.3782	20.4471	24.5363	20.8057	20.2268	20.3538	21.052	7.6	91.9	11.1	16.4	749.7	23.2	10.1	8.7	39	42.2	44.61	25.12	23.39	45.31	12.5	62.85	4.84	47.4	75.03	38.02	3	3	3	3	3	3	3	3	3	5	8.1	5.6	13.6	75.4	125.4	98	7.8	12.3	11.9	17.5	13.2	31.1	833	799.1	653.7	29.1	24.7	5.7	10.5	10.7	11.5	9.3	8.2	18.6	101.8	41.6	22.3	45	29.8	56.7	49.7	19.3		5378.51	143163	1.82632e+06	3.07683e+06	2.48231e+06		194128	180061	253657	217070	737059	2.53278e+07	2.31545e+07	2.19362e+07	612502	704785		51195.3			167912		160277	2.28862e+06	998263	448089	1.17591e+06	700651	1.78664e+06	1.47342e+06	418658	390091	272477	654949	3.63893e+06	6.0493e+06	4.72724e+06	374945	591463	572943	844059	636707	1.4989e+06	4.01981e+07	3.85639e+07	3.15447e+07	1.40248e+06	1.19379e+06	272884	506980	518575	555764	449079	396904	898209	4.91147e+06	2.0085e+06	1.07688e+06	2.17037e+06	1.43719e+06	2.7342e+06	2.3996e+06	931668		1	2	1	3	3		2	1	1	1	2	5	7	6	1	2		1			1		1	3	3	3	1	2	3	4	2	n/a	Peak Found	Peak Found	Peak Found	Peak Found	Peak Found	n/a	Peak Found	Peak Found	Peak Found	Peak Found	Peak Found	High	High	High	Peak Found	Peak Found	n/a	Peak Found	n/a	n/a	Peak Found	n/a	Peak Found	Peak Found	Peak Found	Peak Found	High	Peak Found	Peak Found	Peak Found	Peak Found	n/a	Peak Found	Peak Found	Peak Found	Peak Found	Peak Found	n/a	Peak Found	Peak Found	Peak Found	Peak Found	Peak Found	High	High	High	Peak Found	Peak Found	n/a	Peak Found	n/a	n/a	Peak Found	n/a	Peak Found	Peak Found	Peak Found	Peak Found	High	Peak Found	Peak Found	Peak Found	Peak Found	Peak Found	Peak Found	Peak Found	Peak Found	High	Peak Found	Peak Found	Peak Found	Peak Found	High	1	0		0
FALSE		High	Master Protein Candidate	1415	-6177527766316479990	A0A2R8VHF1	RIKEN cDNA D430041D05 gene OS=Mus musculus OX=10090 GN=D430041D05Rik PE=1 SV=1	MALQEAKPQGPSEAEPAAREPRDRLREQGLCGAGGIAARCQGVRSSEARRSEDVLLRRPLLLGLLLLAALSGHCWADSGTDNLQIHVTPTSESFPLGKLLPISPTWPFLEVKSSSAADRFKNVLGQPPDNTTLLKLSQTPLPKAHRRTRAHVDFSSSPYQGSGHSASLDLAKDPTETLVQTRPEGGREAADMSVETSVSSKGELSATAAATATTTLFLRRSSPAPLSAALTAKGTGSSSSNLAKSSLTTALAKNVTNKAASGPKVTAGTIHTAFPFTPTYMLARTAHSLSTHTAMQGATGSVSGLLSTTHLPKKPQAMHTGLPNPTRPDTPRASTPRPLTITAALTSMTASVKATRLPSLQTGNTDAAFPAVSTAMATTGRMASNLDCQMSHKFLVKTVFFLTQRRIQSSESLKLGVTKGLTQALRKAFHQNDVSAHVDILEYSHNVTVGYYATKGRLVYLPAVVMDVLGVYGVSNVTADLKQHTPNLQSVAVLASPWKPQPAGAFQLKTVLQFVSQSDNIQSCRFAQTMEQRLQKAFQDAERKVLSTRSNLTVQIVSTSNASQAVTLVYAVGNQSSFLNGTVASSLLSQLSAELVGFYLTYPPLTIAEPLEYPNLDTSETTRDYWVITVLQGVDNSLVGLHNQSFARVMEQRLAQLFMMSQQQGRRFKRATTLGSYTVQMVKMQRVPGPKDPAELTYYTLYNGKPLLGTAAAKILSTIDSQRMALTLHHVVLLQADPVVKNPPNNLWIIAAVLAPIAVVTIIIIIITAVLCRKNKNDFKPDTMINLPQRAKPVQGFDYAKQHLGQQGADEEVIPVTQETVVLPIPVRDTPQERDTAQDGSAIKTAKSTETRRSRSPSENGSVISNESGKPSSGRRSPQNGMTQQKVTKEESRKRNVTASDEEEGAGLFDSAGKAAADPFDTSSGSVQLIAIKPSALPVVHPASDRGQESSAALNGEVNKALKQKSDIEHYRNKLRLKAKRKGYYDFPPVEAGKGLAERKMYEKAPKEVEHVLDADPELCAPFAESKNRQQMKNSVYRSRQSLNSPSPGETEMDLLVTRERPRRGIRNSGYDTEPEIIEETNVDRVHEPRGYGRARQAKGHSETSTLSSQPSIDEVRQQMHMLLEEAFSLASAGHAGQSRHQETYGSTQHLPYSEVVTSAPGTMTRPRAGVQWVPTYRPEMYQYSLPRPAYRFSQLPEMVMGSPPPPVPPRTGPVAVASLRRSTSDIGSKTRMAESTGPEPTQLHDSASFAQVSRGPVSVTQLDQSALNYSGNTVPAVFAIPAANRPGFTGYFIPTPPSSYRSQAWMSYAGENELPSQWADSVPLPGYIEAYPRSRYQQSSPSRLPRQYSQPANLHPSLEQAPVPSAAASQQSLTENEPPDTPLTNISTAALVKAIREEVAKLAKKQTDMFEFQV	>tr|A0A2R8VHF1|A0A2R8VHF1_MOUSE RIKEN cDNA D430041D05 gene OS=Mus musculus OX=10090 GN=D430041D05Rik PE=1 SV=1	0	44.238	0	13	8	12	0	8	1415	153.4	9.39	31.55	13	12	8		other membranes		Pf12877	[GO:0016020]; GO:0110165; GO:0005575		D430041D05Rik	A0A2R8VHF1							4	0	0.898	16.238	0.926	0.906	1.032	1.076	0.901	0.759	1.119	-0.16	4.02	-0.11	-0.14	0.05	0.11	-0.15	-0.4	0.16	0.934093	0.102305	0.784282	0.7872	0.903649	0.903242	0.907336	0.789823	0.933132	0.999931	0.640654	0.999634	0.999828	0.999992	0.999889	0.999945	0.978347	0.999885	85.74	94.29	108.24	122.22	105.55	93.59	81.22	118.78	104.91	19.6234	22.4548	18.3065	18.7827	18.7088	19.7332	17.9052	19.1421	19.0196	65.3	589.6	26.9	37.3	34.1	70.8	27	65.1	48.6	35.3	60.04	3.59	12.53	21.19	17.88	0.93	5.57	29.66	39.85	22.45	3	3	3	3	3	3	3	3	3	5	108	68.3	26.8	602.9	646.4	615.9	25.6	28.1	32.7	39	26.7	40.3	35.6	36.4	25.9	73	74	74.3	28.2	30.9	28.1	72.5	39.7	68.1	50.8	28.7	67.7	56.6	42.7	34.7	34.9	36.9	1.01756e+06	562207	82775.6	5.59376e+06	5.39631e+06	5.5032e+06	78712.8	111369	42437.9	169483		249131	182968			531475	626055	635427				780620	263008	333063	235381		347413	323983	195440	177178		308331	1.74467e+06	1.10257e+06	432190	9.73838e+06	1.04402e+07	9.94744e+06	414227	453390	528959	629237	431644	651195	574645	587227	418208	1.17841e+06	1.19461e+06	1.19972e+06	454699	499846	454338	1.17125e+06	640610	1.09918e+06	820093	463507	1.09309e+06	914811	689547	560319	563203	596034	3	1	1	5	5	5	1	1	1	1		1	1			1	1	1				2	1	1	1		1	1	1	1		2	Peak Found	Peak Found	Peak Found	High	High	High	Peak Found	Peak Found	Peak Found	Peak Found	n/a	Peak Found	Peak Found	n/a	n/a	Peak Found	Peak Found	Peak Found	n/a	n/a	n/a	Peak Found	Peak Found	Peak Found	Peak Found	n/a	Peak Found	Peak Found	Peak Found	Peak Found	n/a	Peak Found	Peak Found	Peak Found	Peak Found	High	High	High	Peak Found	Peak Found	Peak Found	Peak Found	n/a	Peak Found	Peak Found	n/a	n/a	Peak Found	Peak Found	Peak Found	n/a	n/a	n/a	Peak Found	Peak Found	Peak Found	Peak Found	n/a	Peak Found	Peak Found	Peak Found	Peak Found	n/a	Peak Found	Peak Found	High	Peak Found	Peak Found	Peak Found	Peak Found	n/a	Peak Found	Peak Found	Peak Found	1	0		0
FALSE		High	Master Protein	1415	-5423606658949392081	A0A2R8VKG2	RIKEN cDNA D430041D05 gene OS=Mus musculus OX=10090 GN=D430041D05Rik PE=1 SV=1	MCCCGGRCCWDSCCWLPSPGTAGPTPCILIPHLMWMLSFTGTDNLQIHVTPTSESFPLGKLLPISPTWPFLEVKSSSAADRFKNVLGQPPDNTTLLKLSQTPLPKAHRRTRAHVDFSSSPYQGSGHSASLDLAKDPTETLVQTRPEGGREAADMSGLPRTSMLPPLPTAPSATSSAVSPSQPLVGMPFLSKHPLRSDSSLLLPPPSSSSLAPDSPHSIPTPKPVQHPTKVPLFPQMTPADFSSGQSPVNVLNPFFHKTNLFPSRDAQTLIGTPRLDFSTSSTKQYSEPSLSESPRPAASPTPGVLSSIAEQDHLSLPSLAPGGLPGVTSSRSMWEEALSPVSTQPFRTSGPVRGRGAESLPIYLRTLAASYGAWAPRFQTAESVMTSRELAPVPPTNSFANWPHLSEVPESSRKPTLSPENKPSSLVPPPQPLTTLSQGQMVHPEAAPGSPLKGTGTPLSLLTVRQPNKDHASPAPVPEAPLSREGAHDEYLPDAATQLLSSKLPNPPPTIWTFPQQKEDRAAAIFWTNEKANGTTSLWALPTKEAPSRRAVTGSTSDFNTGRLSPLIMTALRTDLSPPGSPPSSALTTQAASPRSSGTKLESLAAVTSQSELPASASKQVTELPSSTDVHGLPTMGGTRKPAATDVFWSFLSAETASLATQSGISGSQQQTNHDVNTHTINSTHRELRPASVALPGGTTSAANALQSRNFKEIAGQLVAADSFNFQDPVLSPRTSQPLQPSEEAVVESHTDFPPTGKHARDFDTEMVHYYSSTSQNPMSQLPIRPAHPFWPTWPSLASAASLHQMLSDGTDAGSHISSDIYLSPGENGSPQFQSVLEYHSSTASPSVPTGAFSRTPSKVLRTSRRPKKWTGAATHTVETSVSSKGELSATAAATATTTLFLRRSSPAPLSAALTAKGTGSSSSNLAKSSLTTALAKNVTNKAASGPKVTAGTIHTAFPFTPTYMLARTAHSLSTHTAMQGATGSVSGLLSTTHLPKKPQAMHTGLPNPTRPDTPRASTPRPLTITAALTSMTASVKATRLPSLQTGNTDAAFPAVSTAMATTGRMASNLDCQMSHKFLVKTVFFLTQRRIQSSESLKLGVTKGLTQALRKAFHQNDVSAHVDILEYSHNVTVGYYATKGRLVYLPAVVMDVLGVYGVSNVTADLKQHTPNLQSVAVLASPWKPQPAGAFQLKTVLQFVSQSDNIQSCRFAQTMEQRLQKAFQDAERKVLSTRSNLTVQIVSTSNASQAVTLVYAVGNQSSFLNGTVASSLLSQLSAELVGFYLTYPPLTIAEPLEYPNLDTSETTRDYWVITVLQGVDNSLVGLHNQSFARVMEQRLAQLFMMSQQQGRRFKRATTLGSYTVQMVKMQRVPGPKDPAELTYYTLYNGKPLLGTAAAKILSTIDSQRMALTLHHVVLLQADPVVKNPPNNLWIIAAVLAPIAVVTIIIIIITAVLCRKNKNDFKPDTMINLPQRAKPVQGFDYAKQHLGQQGADEEVIPVTQETVVLPIPVRDTPQERDTAQDGSAIKTAKSTETRRSRSPSENGSVISNESGKPSSGRRSPQNGMTQQKVTKEESRKRNVTASDEEEGAGLFDSAGKAAADPFDTSSGSVQLIAIKPSALPVVHPASDRGQESSAALNGEVNKALKQKSDIEHYRNKLRLKAKRKGYYDFPPVEAGKGLAERKMYEKAPKEVEHVLDADPELCAPFAESKNRQQMKNSVYRSRQSLNSPSPGETEMDLLVTRERPRRGIRNSGYDTEPEIIEETNVDRVHEPRGYGRARQAKGHSETSTLSSQPSIDEVRQQMHMLLEEAFSLASAGHAGQSRHQETYGSTQHLPYSEVVTSAPGTMTRPRAGVQWVPTYRPEMYQYSLPRPAYRFSQLPEMVMGSPPPPVPPRTGPVAVASLRRSTSDIGSKTRMAESTGPEPTQLHDSASFAQVSRGPVSVTQLDQSALNYSGNTVPAVFAIPAANRPGFTGYFIPTPPSSYRSQAWMSYAGENELPSQWADSVPLPGYIEAYPRSRYQQSSPSRLPRQYSQPANLHPSLEQAPVPSAAASQQSLTENEPPDTPLTNISTAALVKAIREEVAKLAKKQTDMFEFQV	>tr|A0A2R8VKG2|A0A2R8VKG2_MOUSE RIKEN cDNA D430041D05 gene OS=Mus musculus OX=10090 GN=D430041D05Rik PE=1 SV=1	0	44.238	0	9	8	12	0	8	2099	225.8	9.14	31.55	9	12	8		other membranes		Pf12877	[GO:0016020]; GO:0110165; GO:0005575		D430041D05Rik	A0A2R8VKG2							4	0	0.898	16.238	0.926	0.906	1.032	1.076	0.901	0.759	1.119	-0.16	4.02	-0.11	-0.14	0.05	0.11	-0.15	-0.4	0.16	0.934093	0.102305	0.784282	0.7872	0.903649	0.903242	0.907336	0.789823	0.933132	0.999931	0.640654	0.999634	0.999828	0.999992	0.999889	0.999945	0.978347	0.999885	85.74	94.29	108.24	122.22	105.55	93.59	81.22	118.78	104.91	19.6234	22.4548	18.3065	18.7827	18.7088	19.7332	17.9052	19.1421	19.0196	65.3	589.6	26.9	37.3	34.1	70.8	27	65.1	48.6	35.3	60.04	3.59	12.53	21.19	17.88	0.93	5.57	29.66	39.85	22.45	3	3	3	3	3	3	3	3	3	5	108	68.3	26.8	602.9	646.4	615.9	25.6	28.1	32.7	39	26.7	40.3	35.6	36.4	25.9	73	74	74.3	28.2	30.9	28.1	72.5	39.7	68.1	50.8	28.7	67.7	56.6	42.7	34.7	34.9	36.9	1.01756e+06	562207	82775.6	5.59376e+06	5.39631e+06	5.5032e+06	78712.8	111369	42437.9	169483		249131	182968			531475	626055	635427				780620	263008	333063	235381		347413	323983	195440	177178		308331	1.74467e+06	1.10257e+06	432190	9.73838e+06	1.04402e+07	9.94744e+06	414227	453390	528959	629237	431644	651195	574645	587227	418208	1.17841e+06	1.19461e+06	1.19972e+06	454699	499846	454338	1.17125e+06	640610	1.09918e+06	820093	463507	1.09309e+06	914811	689547	560319	563203	596034	3	1	1	5	5	5	1	1	1	1		1	1			1	1	1				2	1	1	1		1	1	1	1		2	Peak Found	Peak Found	Peak Found	High	High	High	Peak Found	Peak Found	Peak Found	Peak Found	n/a	Peak Found	Peak Found	n/a	n/a	Peak Found	Peak Found	Peak Found	n/a	n/a	n/a	Peak Found	Peak Found	Peak Found	Peak Found	n/a	Peak Found	Peak Found	Peak Found	Peak Found	n/a	Peak Found	Peak Found	Peak Found	Peak Found	High	High	High	Peak Found	Peak Found	Peak Found	Peak Found	n/a	Peak Found	Peak Found	n/a	n/a	Peak Found	Peak Found	Peak Found	n/a	n/a	n/a	Peak Found	Peak Found	Peak Found	Peak Found	n/a	Peak Found	Peak Found	Peak Found	Peak Found	n/a	Peak Found	Peak Found	High	Peak Found	Peak Found	Peak Found	Peak Found	n/a	Peak Found	Peak Found	Peak Found	1	0		0
FALSE		High	Master Protein Candidate	1415	-3058652125311634097	D3YZ21	RIKEN cDNA D430041D05 gene OS=Mus musculus OX=10090 GN=D430041D05Rik PE=1 SV=1	MALQEAKPQGPSEAEPAAREPRDRLREQGLCGAGGIAARCQGVRSSEARRSEDVLLRRPLLLGLLLLAALSGHCWADSGTDNLQIHVTPTSESFPLGKLLPISPTWPFLEVKSSSAADRFKNVLGQPPDNTTLLKLSQTPLPKAHRRTRAHVDFSSSPYQGSGHSASLDLAKDPTETLVQTRPEGGREAADMSVETSVSSKGELSATAAATATTTLFLRRSSPAPLSAALTAKGTGSSSSNLAKSSLTTALAKNVTNKAASGPKVTAGTIHTAFPFTPTYMLARTAHSLSTHTAMQGATGSVSGLLSTTHLPKKPQAMHTGLPNPTRPDTPRASTPRPLTITAALTSMTASVKATRLPSLQTGNTDAAFPAVSTAMATTGRMASNLDCQMSHKFLVKTVFFLTQRRIQSSESLKLGVTKGLTQALRKAFHQNDVSAHVDILEYSHNVTVGYYATKGRLVYLPAVVMDVLGVYGVSNVTADLKQHTPNLQSVAVLASPWKPQPAGAFQLKTVLQFVSQSDNIQSCRFAQTMEQRLQKAFQDAERKVLSTRSNLTVQIVSTSNASQAVTLVYAVGNQSSFLNGTVASSLLSQLSAELVGFYLTYPPLTIAEPLEYPNLDTSETTRDYWVITVLQGVDNSLVGLHNQSFARVMEQRLAQLFMMSQQQGRRFKRATTLGSYTVQMVKMQRVPGPKDPAELTYYTLYNGKPLLGTAAAKILSTIDSQRMALTLHHVVLLQADPVVKNPPNNLWIIAAVLAPIAVVTIIIIIITAVLCRKNKNDFKPDTMINLPQRAKPVQGFDYAKQHLGQQGADEEVIPVTQETVVLPIPVRDTPQERDTAQDGSAIKTAKSTETRRRSPSENGSVISNESGKPSSGRRSPQNGMTQQKVTKEESRKRNVTASDEEEGAGLFDSAGKAAADPFDTSSGSVQLIAIKPSALPVVHPASDRGQESSAALNGEVNKALKQKSDIEHYRNKLRLKAKRKGYYDFPPVEAGKGLAERKMYEKAPKEVEHVLDADPELCAPFAESKNRQQMKNSVYRSRQSLNSPSPGETEMDLLVTRERPRRGIRNSGYDTEPEIIEETNVDRVHEPRGYGRARQAKGHSETSTLSSQPSIDEVRQQMHMLLEEAFSLASAGHAGQSRHQETYGSTQHLPYSEVVTSAPGTMTRPRAGVQWVPTYRPEMYQYSLPRPAYRFSQLPEMVMGSPPPPVPPRTGPVAVASLRRSTSDIGSKTRMAESTGPEPTQLHDSASFAQVSRGPVSVTQLDQSALNYSGNTVPAVFAIPAANRPGFTGYFIPTPPSSYRSQAWMSYAGENELPSQWADSVPLPGYIEAYPRSRYQQSSPSRLPRQYSQPANLHPSLEQAPVPSAAASQQSLTENEPPDTPLTNISTAALVKAIREEVAKLAKKQTDMFEFQV	>tr|D3YZ21|D3YZ21_MOUSE RIKEN cDNA D430041D05 gene OS=Mus musculus OX=10090 GN=D430041D05Rik PE=1 SV=1	0	44.238	0	13	8	12	0	8	1414	153.3	9.39	31.55	13	12	8		other membranes		Pf12877	[GO:0016020]; GO:0110165; GO:0005575		D430041D05Rik	D3YZ21							4	0	0.898	16.238	0.926	0.906	1.032	1.076	0.901	0.759	1.119	-0.16	4.02	-0.11	-0.14	0.05	0.11	-0.15	-0.4	0.16	0.934093	0.102305	0.784282	0.7872	0.903649	0.903242	0.907336	0.789823	0.933132	0.999931	0.640654	0.999634	0.999828	0.999992	0.999889	0.999945	0.978347	0.999885	85.74	94.29	108.24	122.22	105.55	93.59	81.22	118.78	104.91	19.6234	22.4548	18.3065	18.7827	18.7088	19.7332	17.9052	19.1421	19.0196	65.3	589.6	26.9	37.3	34.1	70.8	27	65.1	48.6	35.3	60.04	3.59	12.53	21.19	17.88	0.93	5.57	29.66	39.85	22.45	3	3	3	3	3	3	3	3	3	5	108	68.3	26.8	602.9	646.4	615.9	25.6	28.1	32.7	39	26.7	40.3	35.6	36.4	25.9	73	74	74.3	28.2	30.9	28.1	72.5	39.7	68.1	50.8	28.7	67.7	56.6	42.7	34.7	34.9	36.9	1.01756e+06	562207	82775.6	5.59376e+06	5.39631e+06	5.5032e+06	78712.8	111369	42437.9	169483		249131	182968			531475	626055	635427				780620	263008	333063	235381		347413	323983	195440	177178		308331	1.74467e+06	1.10257e+06	432190	9.73838e+06	1.04402e+07	9.94744e+06	414227	453390	528959	629237	431644	651195	574645	587227	418208	1.17841e+06	1.19461e+06	1.19972e+06	454699	499846	454338	1.17125e+06	640610	1.09918e+06	820093	463507	1.09309e+06	914811	689547	560319	563203	596034	3	1	1	5	5	5	1	1	1	1		1	1			1	1	1				2	1	1	1		1	1	1	1		2	Peak Found	Peak Found	Peak Found	High	High	High	Peak Found	Peak Found	Peak Found	Peak Found	n/a	Peak Found	Peak Found	n/a	n/a	Peak Found	Peak Found	Peak Found	n/a	n/a	n/a	Peak Found	Peak Found	Peak Found	Peak Found	n/a	Peak Found	Peak Found	Peak Found	Peak Found	n/a	Peak Found	Peak Found	Peak Found	Peak Found	High	High	High	Peak Found	Peak Found	Peak Found	Peak Found	n/a	Peak Found	Peak Found	n/a	n/a	Peak Found	Peak Found	Peak Found	n/a	n/a	n/a	Peak Found	Peak Found	Peak Found	Peak Found	n/a	Peak Found	Peak Found	Peak Found	Peak Found	n/a	Peak Found	Peak Found	High	Peak Found	Peak Found	Peak Found	Peak Found	n/a	Peak Found	Peak Found	Peak Found	1	0		0
FALSE		High	Master Protein Candidate	1415	942192275468443084	F6ZGR6	RIKEN cDNA D430041D05 gene OS=Mus musculus OX=10090 GN=D430041D05Rik PE=1 SV=2	MALQEAKPQGPSEAEPAAREPRDRLREQGLCGAGGIAARCQGVRSSEARRSEDVLLRRPLLLGLLLLAALSGHCWADSVETSVSSKGELSATAAATATTTLFLRRSSPAPLSAALTAKGTGSSSSNLAKSSLTTALAKNVTNKAASGPKVTAGTIHTAFPFTPTYMLARTAHSLSTHTAMQGATGSVSGLLSTTHLPKKPQAMHTGLPNPTRPDTPRASTPRPLTITAALTSMTASVKATRLPSLQTGNTDAAFPAVSTAMATTGRMASNLDCQMSHKFLVKTVFFLTQRRIQSSESLKLGVTKGLTQALRKAFHQNDVSAHVDILEYSHNVTVGYYATKGRLVYLPAVVMDVLGVYGVSNVTADLKQHTPNLQSVAVLASPWKPQPAGAFQLKTVLQFVSQSDNIQSCRFAQTMEQRLQKAFQDAERKVLSTRSNLTVQIVSTSNASQAVTLVYAVGNQSSFLNGTVASSLLSQLSAELVGFYLTYPPLTIAEPLEYPNLDTSETTRDYWVITVLQGVDNSLVGLHNQSFARVMEQRLAQLFMMSQQQGRRFKRATTLGSYTVQMVKMQRVPGPKDPAELTYYTLYNGKPLLGTAAAKILSTIDSQRMALTLHHVVLLQADPVVKNPPNNLWIIAAVLAPIAVVTIIIIIITAVLCRKNKNDFKPDTMINLPQRAKPVQGFDYAKQHLGQQGADEEVIPVTQETVVLPIPVRDTPQERDTAQDGSAIKTAKSTETRRSRSPSENGSVISNESGKPSSGRRSPQNGMTQQKVTKEESRKRNVTASDEEEGAGLFDSAGKAAADPFDTSSGSVQLIAIKPSALPVVHPASDRGQESSAALNGEVNKALKQKSDIEHYRNKLRLKAKRKGYYDFPPVEAGKGLAERKMYEKAPKEVEHVLDADPELCAPFAESKNRQQMKNSVYRSRQSLNSPSPGETEMDLLVTRERPRRGIRNSGYDTEPEIIEETNVDRVHEPRGYGRARQAKGHSETSTLSSQPSIDEVRQQMHMLLEEAFSLASAGHAGQSRHQETYGSTQHLPYSEVVTSAPGTMTRPRAGVQWVPTYRPEMYQYSLPRPAYRFSQLPEMVMGSPPPPVPPRTGPVAVASLRRSTSDIGSKTRMAESTGPEPTQLHDSASFAQVSRGPVSVTQLDQSALNYSGNTVPAVFAIPAANRPGFTGYFIPTPPSSYRSQAWMSYAGENELPSQWADSVPLPGYIEAYPRSRYQQSSPSRLPRQYSQPANLHPSLEQAPVPSAAASQQSLTENEPPDTPLTNISTAALVKAIREEVAKLAKKQTDMFEFQV	>tr|F6ZGR6|F6ZGR6_MOUSE RIKEN cDNA D430041D05 gene OS=Mus musculus OX=10090 GN=D430041D05Rik PE=1 SV=2	0	44.238	0	14	8	12	0	8	1300	141	9.44	31.55	14	12	8		other membranes		Pf12877	[GO:0016020]; GO:0110165; GO:0005575		D430041D05Rik	F6ZGR6							4	0	0.898	16.238	0.926	0.906	1.032	1.076	0.901	0.759	1.119	-0.16	4.02	-0.11	-0.14	0.05	0.11	-0.15	-0.4	0.16	0.934093	0.102305	0.784282	0.7872	0.903649	0.903242	0.907336	0.789823	0.933132	0.999931	0.640654	0.999634	0.999828	0.999992	0.999889	0.999945	0.978347	0.999885	85.74	94.29	108.24	122.22	105.55	93.59	81.22	118.78	104.91	19.6234	22.4548	18.3065	18.7827	18.7088	19.7332	17.9052	19.1421	19.0196	65.3	589.6	26.9	37.3	34.1	70.8	27	65.1	48.6	35.3	60.04	3.59	12.53	21.19	17.88	0.93	5.57	29.66	39.85	22.45	3	3	3	3	3	3	3	3	3	5	108	68.3	26.8	602.9	646.4	615.9	25.6	28.1	32.7	39	26.7	40.3	35.6	36.4	25.9	73	74	74.3	28.2	30.9	28.1	72.5	39.7	68.1	50.8	28.7	67.7	56.6	42.7	34.7	34.9	36.9	1.01756e+06	562207	82775.6	5.59376e+06	5.39631e+06	5.5032e+06	78712.8	111369	42437.9	169483		249131	182968			531475	626055	635427				780620	263008	333063	235381		347413	323983	195440	177178		308331	1.74467e+06	1.10257e+06	432190	9.73838e+06	1.04402e+07	9.94744e+06	414227	453390	528959	629237	431644	651195	574645	587227	418208	1.17841e+06	1.19461e+06	1.19972e+06	454699	499846	454338	1.17125e+06	640610	1.09918e+06	820093	463507	1.09309e+06	914811	689547	560319	563203	596034	3	1	1	5	5	5	1	1	1	1		1	1			1	1	1				2	1	1	1		1	1	1	1		2	Peak Found	Peak Found	Peak Found	High	High	High	Peak Found	Peak Found	Peak Found	Peak Found	n/a	Peak Found	Peak Found	n/a	n/a	Peak Found	Peak Found	Peak Found	n/a	n/a	n/a	Peak Found	Peak Found	Peak Found	Peak Found	n/a	Peak Found	Peak Found	Peak Found	Peak Found	n/a	Peak Found	Peak Found	Peak Found	Peak Found	High	High	High	Peak Found	Peak Found	Peak Found	Peak Found	n/a	Peak Found	Peak Found	n/a	n/a	Peak Found	Peak Found	Peak Found	n/a	n/a	n/a	Peak Found	Peak Found	Peak Found	Peak Found	n/a	Peak Found	Peak Found	Peak Found	Peak Found	n/a	Peak Found	Peak Found	High	Peak Found	Peak Found	Peak Found	Peak Found	n/a	Peak Found	Peak Found	Peak Found	1	0		0
FALSE		High	Master Protein	2289	-3019793019333586935	Q9JLQ2	ARF GTPase-activating protein GIT2 OS=Mus musculus OX=10090 GN=Git2 PE=1 SV=2	MSKRLRSSDVCADCNGPDPSWASVNRGTFICDECCSVHRSLGRHISQVRHLKHTAWPPTLLQMVETLYNNGANSIWEHSLLDPASIMSGRRKANPQDKVHPNKAEFIRAKYQMLAFVHRLPCREDDSVTAKDLSKQLHSSVRTGNLETCLRLLSLGAQANFFHPEKGSTPLHVASKAGQILQAELLAVYGADPGTQDSSGKTPVDYARQGGHHELAERLIEIQYELTDRLAFYLCGRKPDHKSGQHFLIPQRADSLDLSELAKAAKKKLQSLSNHLFEELAMDVYDEVDRRETDAVWLATQNHSTLVTETTVVPFLPVNPEYSSTRNQGRQKLARFNAHEFATLVIDILSDAKRRQQGSPLSRSKDNVELILRTVSTQHSTESQDNDQPDYDSVASDEDTDVETRASKANRQKLQTLQSENSSLRRQATASACQVQTGSDHKDTASHSSLKRRPSARGSRPMSMYETGSGQKPYLPMGEASHPEESRTRLQPFPTHIGRSALVTSSSSLPSFPSTLSWSRDESARRASRLEKQNSTPESDYDNTACDPEPDDTGSTRKGRQRSMLWQGDGLLPDTAEPHSVPSPTLPSTEDVIRKTEQITKNIQELLRAAQENKHDSYIPCSERIHVAVTEMAALFPKKPKSDTVRTSLRLLTSSAYRLQSECRKALPGDSSLPTDVQLVTQQVIQCAYDIAKAAKQLVTITTKENSS	>sp|Q9JLQ2|GIT2_MOUSE ARF GTPase-activating protein GIT2 OS=Mus musculus OX=10090 GN=Git2 PE=1 SV=2	0	44.237	0	18	7	17	1	2	708	78.7	7.72	58.17	18	17	7	stress response;transport;developmental processes;other biological processes	nucleus;other cell component	enzyme regulator activity;other molecular function	Pf01412, Pf08518, Pf12205, Pf12796	[GO:0005096]; GO:0008047; GO:0030695; GO:0030234; GO:0140677; GO:0060589; GO:0098772; GO:0003674 [GO:0005654]; GO:0110165; GO:0031981; GO:0005575; GO:0070013; GO:0005634; GO:0043233; GO:0043229; GO:0043231; GO:0031974; GO:0043226; GO:0005622; GO:0043227 [GO:0007420]; GO:0048513; GO:0007417; GO:0060322; GO:0048856; GO:0048731; GO:0007399; GO:0032502; GO:0007275; GO:0008150; GO:0032501 [GO:0008277]; GO:0009966; GO:0010646; GO:0023051; GO:0048583; GO:0050794; GO:0050789; GO:0065007; GO:0008150 [GO:0031267]; GO:0051020; GO:0019899; GO:0005515; GO:0005488; GO:0003674 [GO:0032012]; GO:0046578; GO:0051056; GO:1902531; GO:0009966; GO:0010646; GO:0023051; GO:0048583; GO:0050794; GO:0050789; GO:0065007; GO:0008150 [GO:0036465]; GO:0006810; GO:0051649; GO:0099504; GO:0051234; GO:0051641; GO:0099003; GO:0051179; GO:0009987; GO:0016192; GO:0008150 [GO:0044305]; GO:0043679; GO:0044306; GO:0098793; GO:0150034; GO:0110165; GO:0043005; GO:0045202; GO:0030424; GO:0005575; GO:0120025; GO:0030054; GO:0042995 [GO:0044877]; GO:0005488; GO:0003674 [GO:0045202]; GO:0030054; GO:0110165; GO:0005575 [GO:0046872]; GO:0043169; GO:0043167; GO:0005488; GO:0003674 [GO:0048266]; GO:0007610; GO:0048265; GO:0032501; GO:0033555; GO:0008150; GO:0006950; GO:0050896 [GO:0099171]; GO:0050804; GO:0099177; GO:0010646; GO:0023051; GO:0050794; GO:0050789; GO:0065007; GO:0008150 [GO:2000300]; GO:0046928; GO:1903305; GO:0050804; GO:0051588; GO:1903530; GO:0017157; GO:0099177; GO:0051049; GO:0050794; GO:0051046; GO:0060627; GO:0010646; GO:0023051; GO:0032879; GO:0050789; GO:0065007; GO:0008150	26431	Git2	E9QPU7; mmu:26431; Q9JLQ2	WP6	Integrin-mediated cell adhesion	ENSMUSG00000041890	R-MMU-9013149; R-MMU-9013406; R-MMU-9013420; R-MMU-9013404; R-MMU-9013423; R-MMU-9013424	R-MMU-9013149; R-MMU-9013406; R-MMU-9013420; R-MMU-9013404; R-MMU-9013423; R-MMU-9013424	RAC1 GTPase cycle; RHOQ GTPase cycle; RHOU GTPase cycle; RAC2 GTPase cycle; RAC3 GTPase cycle; RHOV GTPase cycle	97	7	4.913	0.616	0.359	0.658	0.272	0.239	0.481	0.75	8.945	2.3	-0.7	-1.48	-0.6	-1.88	-2.06	-1.06	-0.42	3.16	0.00773112	0.523764	0.324833	0.471748	0.0897094	0.0409271	0.502767	0.672272	0.0820413	0.090563	0.977431	0.934054	0.981617	0.467653	0.314585	0.999945	0.963231	0.579173	130.35	127.07	90.32	132.23	116.39	118.64	142.51	134.19	134.2	20.6565	18.9744	18.2593	18.7804	18.2593	18.2593	22.5389	20.1453	20.5733	286.5	30.7	20.1	36.5	11.3	11.3	17.4	126.2	382	77.9	18.74	37.22	31.38	34.49	77.29	59.32	169.07	73.1	49.25	91.62	3	3	3	3	3	3	3	3	3	5	162.2	168.7	225.3	31.4	18.1	16.6	18.7	11.9	10.7	21.5	36.3	20.1	19.7	6.7	5	4.9	6.6	14.6	10.3	9.7	1232.9	74.3	101.7	12.2	224.9	351	122.2	57	45.9	130.9	19.5	8.7	1.20418e+06	1.33909e+06	1.48925e+06	201305						66859.2	278654										5.77993e+06	636407	1.12446e+06		1246461	2.22725e+06	671718	392545	250779	1.04146e+06	99866.4		1.79332e+06	1.86557e+06	2.49191e+06	347755	199650	183196	206532	131173	118210	237894	401065	222301	218059	73612.5	54901	54455.9	73292.8	161642	113466	106912	1.36339e+07	821633	1.12446e+06	134857	2.48678e+06	3.88156e+06	1.35129e+06	630613	507449	1.44701e+06	215667	95673.1	1	2	2	1						1	1										1	1	2		2	2	1	1	1	2	1		Peak Found	Peak Found	Peak Found	Peak Found	n/a	n/a	n/a	n/a	n/a	Peak Found	Peak Found	n/a	n/a	n/a	n/a	n/a	n/a	n/a	n/a	n/a	Peak Found	Peak Found	Peak Found	n/a	High	High	High	Peak Found	Peak Found	Peak Found	Peak Found	n/a	Peak Found	Peak Found	Peak Found	Peak Found	n/a	n/a	n/a	n/a	n/a	Peak Found	Peak Found	n/a	n/a	n/a	n/a	n/a	n/a	n/a	n/a	n/a	Peak Found	Peak Found	Peak Found	n/a	High	High	High	Peak Found	Peak Found	Peak Found	Peak Found	n/a	Peak Found	Peak Found	n/a	Peak Found	n/a	n/a	Peak Found	Peak Found	High	Peak Found	1	0		0
FALSE		High	Master Protein	6464	8449807062271435218	Q9WTL7	Acyl-protein thioesterase 2 OS=Mus musculus OX=10090 GN=Lypla2 PE=1 SV=1	MCGNTMSVPLLTDAATVSGAERETAAVIFLHGLGDTGHSWADALSTIRLPHVKYICPHAPRIPVTLNMKMVMPSWFDLMGLSPDAPEDEAGIKKAAENIKALIEHEMKNGIPANRIVLGGFSQGGALSLYTALTCPHPLAGIVALSCWLPLHRNFPQAANGSAKDLAILQCHGELDPMVPVRFGALTAEKLRTVVTPARVQFKTYPGVMHSSCPQEMAAVKEFLEKLLPPV	>sp|Q9WTL7|LYPA2_MOUSE Acyl-protein thioesterase 2 OS=Mus musculus OX=10090 GN=Lypla2 PE=1 SV=1	0	44.217	0	44	8	57	8	8	231	24.8	7.23	145.45	44	57	8	protein metabolism;other metabolic processes	ER/Golgi;other cell component	other molecular function	Pf02230	[GO:0002084]; GO:0035601; GO:0042159; GO:0098734; GO:0036211; GO:0098732; GO:0030163; GO:0042157; GO:0019538; GO:0043412; GO:0009057; GO:1901565; GO:0043170; GO:0044238; GO:1901564; GO:1901575; GO:0071704; GO:0008152; GO:0006807; GO:0009056; GO:0008150 [GO:0004622]; GO:0004620; GO:0052689; GO:0016298; GO:0016788; GO:0016787; GO:0003824; GO:0003674 [GO:0005737]; GO:0110165; GO:0005622; GO:0005575 [GO:0005795]; GO:0098791; GO:0031984; GO:0005794; GO:0110165; GO:0043227; GO:0043229; GO:0043231; GO:0005737; GO:0012505; GO:0005575; GO:0043226; GO:0005622 [GO:0006631]; GO:0032787; GO:0044255; GO:0019752; GO:0006629; GO:0044237; GO:0043436; GO:0044238; GO:0071704; GO:0008152; GO:0009987; GO:0006082; GO:0008150; GO:0044281 [GO:0008474]; GO:0016790; GO:0098599; GO:0140096; GO:0016788; GO:0016787; GO:0098734; GO:0003824; GO:0098732; GO:0003674; GO:0043412; GO:0043170; GO:0071704; GO:0008152; GO:0008150 [GO:0046464]; GO:0006639; GO:0046461; GO:0046503; GO:0006638; GO:0046486; GO:0044242; GO:0044255; GO:0016042; GO:0044248; GO:0006629; GO:0044237; GO:1901575; GO:0009056; GO:0044238; GO:0071704; GO:0008152; GO:0009987; GO:0008150 [GO:0052689]; GO:0016788; GO:0016787; GO:0003824; GO:0003674 [GO:1905344]; GO:0062232; GO:1901523; GO:1901569; GO:0016042; GO:1901568; GO:0006629; GO:1901575; GO:0044238; GO:0071704; GO:0009056; GO:0008152; GO:0008150	26394	Lypla2	mmu:26394; Q3TJD6; Q9WTL7			ENSMUSG00000028670	R-MMU-373760	R-MMU-373760	L1CAM interactions	71	1	0.721	5.67	0.502	0.946	1.139	1.119	1.2	0.394	1.938	-0.47	2.5	-0.99	-0.08	0.19	0.16	0.26	-1.34	0.95	0.829713	0.503049	0.994054	0.738417	0.947413	0.614248	0.710578	0.871083	0.680402	0.999931	0.972161	0.999999	0.999828	0.999992	0.999889	0.999945	0.98458	0.999885	98.21	71.97	79.74	61.08	108.73	52.22	114.25	103.89	82.13	22.8799	24.1978	22.6746	22.8678	23.085	23.1293	22.7954	22.2731	23.5307	62.3	300.5	35.6	66	94	84.9	83.4	17.5	185.7	70.2	61.94	7.49	27.7	11.67	31.67	19.16	9.56	20.19	32.78	9.72	3	3	3	3	3	3	3	3	3	5	65	71	14.4	313.2	346.3	299.8	48.7	27.8	37.1	76.3	68.8	60.3	127.7	98	66.1	88.5	116.2	81.7	97.5	86.9	80.8	17.5	24.9	18.2	193.6	194.9	101.5	75.1	73.2	87.9	72.5	68.7	3.7262e+06	4.21673e+06	582501	1.53674e+07	1.52508e+07	1.41249e+07	3.96951e+06	2.07723e+06	2.70259e+06	3.66213e+06	3.98793e+06	3.15509e+06	6.70944e+06	4.90567e+06	3.78015e+06	5.18281e+06	7.60709e+06	4.73107e+06	4.31074e+06	3.28747e+06	2.83632e+06	1.07621e+06	1.8202e+06	482756	8.12593e+06	9.42066e+06	4.44667e+06	4.2805e+06	3.99213e+06	5.17992e+06	3.7642e+06	3.98393e+06	5.47211e+06	5.9785e+06	1.21662e+06	2.63829e+07	2.91726e+07	2.52501e+07	4.10388e+06	2.34083e+06	3.12213e+06	6.42284e+06	5.79575e+06	5.07771e+06	1.07583e+07	8.25602e+06	5.56888e+06	7.45123e+06	9.78675e+06	6.8792e+06	8.21049e+06	7.31976e+06	6.80362e+06	1.47507e+06	2.09903e+06	1.53615e+06	1.63065e+07	1.64206e+07	8.55262e+06	6.32392e+06	6.16444e+06	7.40366e+06	6.10604e+06	5.78317e+06	6	6	3	7	7	7	6	6	5	5	6	5	5	5	5	4	5	5	4	7	4	3	4	3	6	6	5	5	5	5	5	5	High	High	Peak Found	High	High	High	Peak Found	Peak Found	High	Peak Found	High	High	High	High	High	High	High	High	High	High	High	Peak Found	Peak Found	Peak Found	High	High	High	High	High	High	Peak Found	High	High	High	Peak Found	High	High	High	Peak Found	Peak Found	High	Peak Found	High	High	High	High	High	High	High	High	High	High	High	Peak Found	Peak Found	Peak Found	High	High	High	High	High	High	Peak Found	High	High	High	High	High	High	High	High	Peak Found	High	High	1	0		0
FALSE		High	None	1128	-483848653919538802	Q80XL6	Acyl-CoA dehydrogenase family member 11 OS=Mus musculus OX=10090 GN=Acad11 PE=1 SV=2	METDVTSDTVEVLPQHKFDLRSLEAYLNQHLPGFGSDSRAVLTVTQYRSGQSNPTFFLQKGSQAYVLRKKPPGSLLPKAHKIDREFKIQKALFSIGFPVAKPLLYCRDASVIGTEFYVMEHVQGRIFRDFSIPGVSSAERAAIYVSVAETLAWLHSLDIRSLKLDKYGTGVGYCKRQVSTWTKQYQASAHQSIPAMDQLSTWLMKNLPDSDSEECLVHGDFKLDNIVFHPKECRVIAVLDWELSTFGHPLTDLAHLSLFYYWPRTLPMINRGSHIPENTGIPLMEELISIYCHRRGIDPNLPNWNFFMALSFFKLAGISQGVYRRYLMGNNSSEDSFLTANTVQPLAETGLQLSKRTLRTTPPQADAKSQLFAQSRRGQEVLTRVKQFMKQHVFPAEKEVAEYYAQSGNSAEKWGHPLVIEKLKEMAKAEGLWNLFLPAVSGLSQVDYALIAEETGKCFFAPDVFNCQAPDTGNMEVLHLYGSEQQKKQWLEPLLRGDITSVFCMTEPNVSSSDATNIECTIQRDGGGYIVNGKKWWSSGAGNPKCKIAIVLGRTESPSASRHRQHSMILVPMDTPGVELIRPLSVFGYMDNMHGGHWEVHFNHVRVPASNLILGEGRGFEISQGRLGPGRIHHCMRTVGLAERILQIMCDRAVQREAFKKKLYEHEVVAHWIAKSRIAIEEIRLLTLKAAHSIDTLGSASARKEIAMIKVAAPKAVCKIADWAIQVHGGAGVSQDYPLANMYAIIRTLRLADGPDEVHLSAIAKMELQDQARRLTARM	>sp|Q80XL6|ACD11_MOUSE Acyl-CoA dehydrogenase family member 11 OS=Mus musculus OX=10090 GN=Acad11 PE=1 SV=2	0	44.195	0	17	11	42	0	11	779	87.3	8.43	114.68	17	42	11	other metabolic processes	other membranes;mitochondrion;nucleus;other cytoplasmic organelle;other cell component	other molecular function	Pf00441, Pf01636, Pf02770, Pf02771	[GO:0003995]; GO:0052890; GO:0016627; GO:0016491; GO:0003824; GO:0003674 [GO:0004466]; GO:0003995; GO:0052890; GO:0016627; GO:0016491; GO:0003824; GO:0003674 [GO:0005634]; GO:0043231; GO:0043227; GO:0043229; GO:0043226; GO:0005622; GO:0110165; GO:0005575 [GO:0005737]; GO:0110165; GO:0005622; GO:0005575 [GO:0005777]; GO:0042579; GO:0043231; GO:0005737; GO:0043227; GO:0043229; GO:0110165; GO:0005622; GO:0043226; GO:0005575 [GO:0017099]; GO:0003995; GO:0052890; GO:0016627; GO:0016491; GO:0003824; GO:0003674 [GO:0031966]; GO:0031090; GO:0005740; GO:0016020; GO:0043227; GO:0031967; GO:0005739; GO:0110165; GO:0043226; GO:0031975; GO:0043229; GO:0043231; GO:0005737; GO:0005575; GO:0005622 [GO:0033539]; GO:0006635; GO:0009062; GO:0019395; GO:0006631; GO:0044242; GO:0072329; GO:0034440; GO:0032787; GO:0044255; GO:0016042; GO:0044248; GO:0046395; GO:0030258; GO:0019752; GO:0006629; GO:0044237; GO:1901575; GO:0009056; GO:0016054; GO:0043436; GO:0044238; GO:0071704; GO:0008152; GO:0009987; GO:0006082; GO:0044282; GO:0008150; GO:0044281 [GO:0050660]; GO:0000166; GO:0043168; GO:1901265; GO:1901363; GO:0043167; GO:0097159; GO:0036094; GO:0005488; GO:0003674 [GO:0070991]; GO:0003995; GO:0052890; GO:0016627; GO:0016491; GO:0003824; GO:0003674	102632	Acad11	mmu:102632; Q80XL6; Q8BK19				R-MMU-77289	R-MMU-77289	Mitochondrial Fatty Acid Beta-Oxidation	69	1	1.596	0.425	0.438	4.421	3.42	0.374	0.492	0.386	0.508	0.67	-1.24	-1.19	2.14	1.77	-1.42	-1.02	-1.37	-0.98	0.342736	0.29497	0.793951	0.0440909	0.263172	0.210083	0.476144	0.934401	0.4852	0.911225	0.849816	0.999634	0.297017	0.82724	0.760901	0.994115	0.991176	0.990363	122.24	143.5	129.85	112.46	107.65	134.04	137.22	142.6	134.08	23.7064	22.3488	22.4798	24.6274	24.3279	22.327	22.3099	22.241	22.3366	152.4	24.9	22.4	355.9	289.7	17.8	22.8	16.2	22.8	75	25.82	51.14	30.05	1.84	15.94	27.9	7.66	94.88	43.75	12.06	3	3	3	3	3	3	3	3	3	5	156.8	102.8	174.6	10	25.7	32.9	18.7	23.1	33.4	356.9	366.3	369.9	298.2	230.9	315.9	18.4	28.6	17.9	21.7	23.5	25.3	16.7	68.4	12.9	10.2	27	23.4	77.2	67.4	72.3	92.2	80.9	9.27599e+06	6.19353e+06	9.15196e+06	213270	805262	1.33889e+06	1.21356e+06	1.3127e+06	2.1618e+06	1.82205e+07	22552674	2.13816e+07	1.65224e+07	1.21813e+07	1.93747e+07	725177	1.48886e+06	641749	663108	726361	643326	420708	5.47766e+06	123204	77531.6	885070	760178	4.5363e+06	3.63007e+06	4234943	5.09184e+06	4.71303e+06	1.39105e+07	9.12241e+06	1.54891e+07	888723	2.27712e+06	2.91669e+06	1.65976e+06	2.04533e+06	2.95941e+06	3.16626e+07	3.24938e+07	3.28132e+07	2.64546e+07	2.04788e+07	2.80247e+07	1.62976e+06	2.53506e+06	1.58812e+06	1.92377e+06	2.08499e+06	2.24313e+06	1.48006e+06	6.06832e+06	1.14749e+06	905684	2.39397e+06	2.07944e+06	6.84992e+06	5.97825e+06	6.41725e+06	8.17639e+06	7.17368e+06	8	5	8	2	2	5	3	4	4	9	9	9	8	8	10	2	3	1	4	3	2	1	2	1	1	2	2	6	4	5	8	6	High	High	High	Peak Found	Peak Found	Peak Found	Peak Found	Peak Found	Peak Found	High	High	High	High	High	High	Peak Found	Peak Found	Peak Found	Peak Found	Peak Found	Peak Found	Peak Found	Peak Found	Peak Found	Peak Found	Peak Found	Peak Found	Peak Found	Peak Found	Peak Found	High	High	High	High	High	Peak Found	Peak Found	Peak Found	Peak Found	Peak Found	Peak Found	High	High	High	High	High	High	Peak Found	Peak Found	Peak Found	Peak Found	Peak Found	Peak Found	Peak Found	Peak Found	Peak Found	Peak Found	Peak Found	Peak Found	Peak Found	Peak Found	Peak Found	High	High	High	Peak Found	Peak Found	High	High	Peak Found	Peak Found	Peak Found	Peak Found	High	1	0		0
FALSE		High	Master Protein	4250	2400117744820858160	Q9D8W7	OCIA domain-containing protein 2 OS=Mus musculus OX=10090 GN=Ociad2 PE=1 SV=1	MASVSTHGNQEKSPHLPPLSKQSLLFCPKSKLHIHRGEIAKIIRECQEESFWKRALPFSLISMLVTQGLVHQGYLAANPRFGSLPKVALAGLLGFGLGKASYIRVCQSKFHSFEDQLRGAGFGPEHNRHCLLTCEDCKTRRGLSEKAGSQPSAS	>sp|Q9D8W7|OCAD2_MOUSE OCIA domain-containing protein 2 OS=Mus musculus OX=10090 GN=Ociad2 PE=1 SV=1	0	44.192	0	41	5	30	0	5	154	16.9	9.41	141.75	41	30	5	other biological processes	other cytoplasmic organelle		Pf07051	[GO:0005768]; GO:0031410; GO:0012505; GO:0097708; GO:0005737; GO:0110165; GO:0031982; GO:0043231; GO:0005622; GO:0005575; GO:0043227; GO:0043229; GO:0043226 [GO:0009617]; GO:0051707; GO:0043207; GO:0044419; GO:0009605; GO:0009607; GO:0008150; GO:0050896	433904	Ociad2	mmu:433904; Q9D8W7			ENSMUSG00000029153				22	0	0.238	12.587	0.234	0.784	1.796	0.744	0.711	0.392	0.224	-2.07	3.65	-2.1	-0.35	0.84	-0.43	-0.49	-1.35	-2.16	0.0577165	0.196307	0.11673	0.591685	0.485513	0.768268	0.797237	0.868938	0.177978	0.36062	0.752794	0.64629	0.999828	0.999992	0.999889	0.999945	0.983934	0.751635	110.91	90.78	103.1	119.55	73.87	110.89	85.58	108.68	106.31	20.1735	23.8327	20.5326	20.6254	21.675	21.5856	20.8393	20.6044	20.246	9.1	662.2	16.8	24.4	96.2	74	44	17	11.5	44.9	13.14	31.76	81.16	52.23	19.76	27.59	15.78	37.02	4.93	47.27	3	3	3	3	3	3	3	3	3	5	11.3	8.6	9.9	775.3	718.6	402.7	53.6	11.6	18.3	21.6	54.8	26.5	76.7	104.4	114.1	80.2	53.9	95.7	48.5	47.7	36.1	29.5	18.4	14.7	11.5	12.4	12.6	43.9	48.8	38.2	95.5	104.6	38994.2	95846.1	69376	1.66232e+07	1.38269e+07	8.2916e+06	1.66935e+06	226896	403612	296834	1.30823e+06	504377	1.70382e+06	2.23521e+06	2.84191e+06	2.034e+06	1.43429e+06	2.37036e+06	899743	762874	543167	868193	481039	122412		130305		968368	1.11318e+06	819527	2.24128e+06	2.66839e+06	414112	318191	363561	2.85389e+07	2.64489e+07	1.48223e+07	1.97374e+06	427286	671893	795927	2.01654e+06	974199	2.82189e+06	3.84124e+06	4.20133e+06	2.95363e+06	1.98331e+06	3.52142e+06	1.78662e+06	1.75533e+06	1.32803e+06	1.08643e+06	677330	539998	423026	458125	463783	1.6147e+06	1.79496e+06	1.40685e+06	3.51543e+06	3.84838e+06	1	1	1	5	5	5	1	2	2	1	3	2	4	4	4	3	3	3	3	4	3	3	3	2		1		3	3	2	5	4	Peak Found	Peak Found	Peak Found	High	High	High	Peak Found	Peak Found	Peak Found	Peak Found	Peak Found	Peak Found	High	High	High	Peak Found	High	High	Peak Found	Peak Found	High	High	Peak Found	High	n/a	Peak Found	n/a	Peak Found	Peak Found	Peak Found	High	High	Peak Found	Peak Found	Peak Found	High	High	High	Peak Found	Peak Found	Peak Found	Peak Found	Peak Found	Peak Found	High	High	High	Peak Found	High	High	Peak Found	Peak Found	High	High	Peak Found	High	n/a	Peak Found	n/a	Peak Found	Peak Found	Peak Found	High	High	Peak Found	High	Peak Found	Peak Found	High	High	High	High	Peak Found	High	1	0		0
FALSE		High	Master Protein	3609	506623807674748470	Q8BMJ2	Leucine--tRNA ligase, cytoplasmic OS=Mus musculus OX=10090 GN=Lars1 PE=1 SV=2	MAGRKGTAKVDFLKEIEKEAQQKWEAEKVFEVSASRLEKQKQSSKGKYFVTFPYPYMNGRLHLGHTFSLSKCEFAVGYQRLKGKSCLFPFGLHCTGMPIKACADKLKREIELYGCPPDFPEEEEEEEESSAKPGDIVVRDKAKGKKSKAAAKAGSSKYQWDIMKSLGLSDDDIVKFSEAEHWLDYFPPLAVQDLKTIGLKVDWRRSFITTDVNPYYDSFVRWQFLTLRERNKIKFGKRYTIYSPKDGQPCMDHDRQTGEGVGPQEYTLVKLKVLEPYPSKLSGLKGKNIFLVAATLRPETMFGQTNCWVRPDMKYIGFETANGDIFICTQRAARNMSYQGFTKHNGVVPVVKELMGEEILGASLSAPLTCYKVVYVLPMLTIKEDKGTGVVTSVPSDSPDDLAALRDLKKKQALRTKFGIRDDMVLPFEPVPVLEIPGIGNLPAVTVCDELKIQSQNDREKLAEAKEKLYLRGFYDGVMLVDGFKGQKIQHVKKTIQKNMIDAGDALIYMEPEKQVMSRSADECVVALCDQWYLDYGDENWKKQTFQCLKNMETFCEESRKNFEASLDWLQEHACSRTYGLGTRLPWDEQWLIESLSDSTIYMAFYTVAHLLQGGDLNGQAESPLGIRPQQMTKDVWDYVFFKDAPFPKTQIPKEKLDQLKQEFEFWYPVDLRASGKDLIPNHLSYYIYNHVAMWPEQSDKWPVSVRANGHLLLNSEKMSKSTGNFLTLSQAVDKFSADGMRLALADAGDTVEDANFVEAMADAGILRLYTWVEWVKEMLASCSSLRSGPADSFNDRVFASEMNAGIIKTDQNYEKMMFKEALKTGFFEFQAAKDKYRELATEGMHRELVFRFIEVQTILLTPFCPHLCEHIWTLLGKPDSIMHASWPVAGPVDESLIRSSQYLMEVAHDLRLRLKNYMMPAKGKKTDKQPAQRPSHCTIYVAKNYPVWQHITLTTLRSHFEANNGKLPDNKVIASELGSLPELKKYMKKVMPFVAMIKENMEKKGPRVLDLELEFDEQAVLMENIVYLTNSLELEHIEVKFASEAEDKVREECCPGKPLNVFRTEPGVPVSLVNPQPSSGHFSTKIDIRQGDSCESIIRRLMKTDRGIKDLSKVKLMRFDDPLLGPRRVPVLGREHSEKTLISENAVFHVDLVSKKVHLTENGLRTDIGDTMVYLVH	>sp|Q8BMJ2|SYLC_MOUSE Leucine--tRNA ligase, cytoplasmic OS=Mus musculus OX=10090 GN=Lars1 PE=1 SV=2	0	44.175	0	12	9	15	6	9	1178	134.1	7.05	39.35	12	15	9	cell organization and biogenesis;protein metabolism;RNA metabolism OR transcription;other metabolic processes;stress response;other biological processes	cytosol;ER/Golgi;nucleus;other cytoplasmic organelle;other cell component	enzyme regulator activity;other molecular function	Pf00133, Pf08264	[GO:0002161]; GO:0052689; GO:0140101; GO:0106074; GO:0016788; GO:0140098; GO:0006399; GO:0006450; GO:0016787; GO:0140640; GO:0034660; GO:0065008; GO:0003824; GO:0016070; GO:0065007; GO:0003674; GO:0090304; GO:0008150; GO:0006139; GO:0043170; GO:0006725; GO:0034641; GO:0044238; GO:0046483; GO:1901360; GO:0071704; GO:0044237; GO:0006807; GO:0008152; GO:0009987 [GO:0004819]; GO:0004812; GO:0016875; GO:0140101; GO:0016874; GO:0140098; GO:0003824; GO:0140640; GO:0003674 [GO:0004823]; GO:0004812; GO:0016875; GO:0140101; GO:0016874; GO:0140098; GO:0003824; GO:0140640; GO:0003674 [GO:0005096]; GO:0008047; GO:0030695; GO:0030234; GO:0140677; GO:0060589; GO:0098772; GO:0003674 [GO:0005524]; GO:0032559; GO:0035639; GO:0030554; GO:0032555; GO:0043168; GO:1901265; GO:0017076; GO:0032553; GO:0043167; GO:0097159; GO:0000166; GO:0097367; GO:0005488; GO:1901363; GO:0003674; GO:0036094 [GO:0005737]; GO:0110165; GO:0005622; GO:0005575 [GO:0005764]; GO:0000323; GO:0005773; GO:0043231; GO:0005737; GO:0043227; GO:0043229; GO:0110165; GO:0005622; GO:0043226; GO:0005575 [GO:0005783]; GO:0043231; GO:0005737; GO:0012505; GO:0043227; GO:0043229; GO:0110165; GO:0005622; GO:0043226; GO:0005575 [GO:0005829]; GO:0110165; GO:0005737; GO:0005575; GO:0005622 [GO:0006425]; GO:0006418; GO:0043039; GO:0006412; GO:0006399; GO:0043038; GO:0009059; GO:0019538; GO:0043043; GO:0010467; GO:0034660; GO:0006520; GO:0043170; GO:0044249; GO:1901576; GO:0044238; GO:1901564; GO:0006518; GO:0043604; GO:1901566; GO:0016070; GO:0019752; GO:0071704; GO:0009058; GO:0044237; GO:0008152; GO:0006807; GO:0043603; GO:0044271; GO:0090304; GO:0043436; GO:0009987; GO:0008150; GO:0034641; GO:0006139; GO:0006082; GO:0006725; GO:0046483; GO:1901360; GO:0044281 [GO:0006429]; GO:0006418; GO:0043039; GO:0006412; GO:0006399; GO:0043038; GO:0009059; GO:0019538; GO:0043043; GO:0010467; GO:0034660; GO:0006520; GO:0043170; GO:0044249; GO:1901576; GO:0044238; GO:1901564; GO:0006518; GO:0043604; GO:1901566; GO:0016070; GO:0019752; GO:0071704; GO:0009058; GO:0044237; GO:0008152; GO:0006807; GO:0043603; GO:0044271; GO:0090304; GO:0043436; GO:0009987; GO:0008150; GO:0034641; GO:0006139; GO:0006082; GO:0006725; GO:0046483; GO:1901360; GO:0044281 [GO:0008361]; GO:0032535; GO:0016043; GO:0090066; GO:0071840; GO:0065008; GO:0009987; GO:0065007; GO:0008150 [GO:0012505]; GO:0110165; GO:0005575 [GO:0016604]; GO:0110165; GO:0005654; GO:0005575; GO:0031981; GO:0070013; GO:0005634; GO:0043233; GO:0043229; GO:0043231; GO:0031974; GO:0043226; GO:0005622; GO:0043227 [GO:0017101]; GO:0140535; GO:1902494; GO:0032991; GO:0005575 [GO:0032008]; GO:0032006; GO:1902533; GO:1902531; GO:0009967; GO:0009966; GO:0010647; GO:0023056; GO:0048584; GO:0010646; GO:0023051; GO:0048583; GO:0048522; GO:0048518; GO:0050794; GO:0050789; GO:0065007; GO:0008150 [GO:0034198]; GO:0009267; GO:1990928; GO:0031669; GO:0033554; GO:0042594; GO:0031667; GO:0031668; GO:0006950; GO:0051716; GO:0009991; GO:0007154; GO:0071496; GO:0050896; GO:0009987; GO:0009605; GO:0008150 [GO:0043547]; GO:0043087; GO:0051345; GO:0051336; GO:0043085; GO:0050790; GO:0044093; GO:0065009; GO:0065007; GO:0008150 [GO:0071230]; GO:0043200; GO:0071229; GO:0071417; GO:1901701; GO:0001101; GO:0010243; GO:1901700; GO:0070887; GO:0071310; GO:0071495; GO:1901699; GO:0042221; GO:0010033; GO:1901698; GO:0051716; GO:0009719; GO:0050896; GO:0009987; GO:0008150 [GO:0071233]; GO:0043201; GO:0071230; GO:0043200; GO:0071229; GO:0071417; GO:1901701; GO:0001101; GO:0010243; GO:1901700; GO:0070887; GO:0071310; GO:0071495; GO:1901699; GO:0042221; GO:0010033; GO:1901698; GO:0051716; GO:0009719; GO:0050896; GO:0009987; GO:0008150 [GO:1904263]; GO:0032008; GO:1903432; GO:0032006; GO:1902533; GO:1902531; GO:0009967; GO:0009966; GO:0010647; GO:0023056; GO:0048584; GO:0010646; GO:0023051; GO:0048583; GO:0048522; GO:0048518; GO:0050794; GO:0050789; GO:0065007; GO:0008150 [GO:1990253]; GO:0034198; GO:0009267; GO:1990928; GO:0031669; GO:0033554; GO:0042594; GO:0031667; GO:0031668; GO:0006950; GO:0051716; GO:0009991; GO:0007154; GO:0071496; GO:0050896; GO:0009987; GO:0009605; GO:0008150	107045	Lars1	mmu:107045; Q8BKW9; Q8BMJ2			ENSMUSG00000024493				174	0	1.092	1.244	0.452	1.437	2.771	1.071	6.933	0.587	2.498	0.13	0.32	-1.15	0.52	1.47	0.1	2.79	-0.77	1.32	0.683801	0.931949	0.585239	0.763711	0.204847	0.76195	0.0146596	0.791501	0.550144	0.999931	0.997938	0.992214	0.999828	0.74392	0.999889	0.177752	0.978554	0.999885	92.97	111.54	114.41	113.85	112.39	94.18	105.71	138.48	114.11	21.006	20.867	20.5519	21.0762	21.7412	20.6674	22.3274	20.4925	21.4089	78.4	81.7	32.5	76.6	153.5	50.2	337.7	32.1	113	44.2	46.3	58.36	45.44	31.14	31.81	20.39	25.02	105.35	26.84	35.8	3	3	3	3	3	3	3	3	3	5	30	80	82.9	137.1	37	83.4	34.9	33.2	12.9	96.6	50.2	78.1	102.4	156.6	199.4	36.5	54.7	51.2	437.5	263.2	344.6	32.8	145.8	19.3	77.6	115.3	135.5	45.1	41.4	43.1	87.9	53.5	420011	1.60609e+06	1.3444e+06	2.29137e+06	463531	1150946	782913	768637		1.62872e+06	803082	1.44941e+06	1.72207e+06	2.744e+06	4.15906e+06	416540	903918	953793	7.36068e+06	3.6001e+06	4.50125e+06	713736	4.28995e+06	73272.1	972041	2.02286e+06	2.10683e+06	761495	597501	748772	1.59571e+06	932564	921391	2.46061e+06	2.54923e+06	4.21315e+06	1.13726e+06	2.56302e+06	1.07149e+06	1.02051e+06	395083	2.97004e+06	1.54407e+06	2.40161e+06	3.14842e+06	4.81336e+06	6.13014e+06	1.12151e+06	1.68231e+06	1.57449e+06	1.34468e+07	8.09157e+06	1.05939e+07	1.00711e+06	4.48271e+06	593087	2.38596e+06	3.54502e+06	4.16608e+06	1.38726e+06	1.27404e+06	1.32499e+06	2.70343e+06	1.64503e+06	2	4	3	4	2	3	2	3		4	2	4	3	5	5	1	2	3	7	6	6	2	1	1	2	5	5	2	2	2	4	3	Peak Found	Peak Found	Peak Found	Peak Found	Peak Found	Peak Found	Peak Found	Peak Found	n/a	Peak Found	Peak Found	High	High	High	Peak Found	Peak Found	Peak Found	High	High	High	High	Peak Found	Peak Found	Peak Found	Peak Found	Peak Found	Peak Found	Peak Found	Peak Found	Peak Found	Peak Found	Peak Found	Peak Found	Peak Found	Peak Found	Peak Found	Peak Found	Peak Found	Peak Found	Peak Found	n/a	Peak Found	Peak Found	High	High	High	Peak Found	Peak Found	Peak Found	High	High	High	High	Peak Found	Peak Found	Peak Found	Peak Found	Peak Found	Peak Found	Peak Found	Peak Found	Peak Found	Peak Found	Peak Found	Peak Found	Peak Found	Peak Found	High	High	High	High	Peak Found	Peak Found	Peak Found	1	0		0
FALSE		High	None	1386	-7562339934632239652	Q7TMB8-2	Isoform 2 of Cytoplasmic FMR1-interacting protein 1 OS=Mus musculus OX=10090 GN=Cyfip1	MAAQVTLEDALSNVDLLEELPLPDQQPCIEPPPSSLLYQPNFNTNFEDRNAFVTGIARYIEQATVHSSMNEMLEEGQEYAVMLYTWRSCSRAIPQVKCNEQPNRVEIYEKTVEVLEPEVTKLMNFMYFQRNAIERFCGEVRRLCHAERRKDFVSEAYLITLGKFINMFAVLDELKNMKCSVKNDHSAYKRAAQFLRKMADPQSIQESQNLSMFLANHNKITQSLQQQLEVISGYEELLADIVNLCVDYYENRMYLTPSEKHMLLKVMGFGLYLMDGSVSNIYKLDAKKRINLSKIDKYFKQLQVVPLFGDMQIELARYIKTSAHYEENKSRWTCASSSSSPQYNICEQMIQIREDHMRFISELARYSNSEVVTGSGRQEAQKTDAEYRKLFDLALQGLQLLSQWSAHVMEVYSWKLVHPTDKYSNKDCPDNAEEYERATRYNYTTEEKFALVEVIAMIKGLQVLMGRMESVFNHAIRHTVYAALQDFSQVTLREPLRQAIKKKKNVIQSVLQAIRKTVCDWETGHEPFNDPALRGEKDPKSGFDIKVPRRAVGPSSTQLYMVRTMLESLSSAELLRQLKSLGMERLLHVVNAFLRQSYTYPPLLTFGETLQQCCDLSQLWFREFFLELTMGRRIQFPIEMSMPWILTDHILETKEASMMEYVLYSLDLYNDSAHYALTKFNKQFLYDEIEAEVNLCFDQFVYKLADQIFAYYKVMAGSLLLDKRLRSECKNQGATIHLPPSNRYETLLKQRHVQLLGRSIDLNRLITQRVSAAMYKSLELAIGRFESEDLTSVVELDGLLEINRMTHKLLSRYLTLDSFDAMFREANHNVSAPYGRITLHVFWELNYDFLPNYCYNGSTNRFVRTVLPFSQEFQRDKQPNAQPQYLHGSKALNLAYSSIYGSYRNFVGPPHFQVICRLLGYQGIAVVMEELLKVVKSLLQGTILQYVKTLMEVMPKICRLPRHEYGSPGILEFFHHQLKDIVEYAELKTVCFQNLREVGNAVLFCLLIEQSLSLEEVCDLLHAAPFQNILPRIHVKEGERVDAKMKRLESKYAPLHLVPLIERLGTPQQIAIAREGDLLTKERLCCGLSMFEVILTRIRTFLDDPIWRGPLPSNGVMHVDECVEFHRLWSAMQFVYCIPVGTHEFTVEQCFGDGLHWAGCMIIVLLGQQRRFAVLDFCYHLLKVQKHDGKDEIIKNVPLKKMVERIRKFQILNDEIITILDKYLKSGDGESTPVEHVRCFQPPIHQSLASS	>sp|Q7TMB8-2|CYFP1_MOUSE Isoform 2 of Cytoplasmic FMR1-interacting protein 1 OS=Mus musculus OX=10090 GN=Cyfip1	0	44.158	0	9	8	37	0	4	1251	144.9	6.95	103.35	9	37	8							Cyfip1	Q7TMB8-2							0	0	1.414	4.859	0.663	0.731	1.084	1.964	0.568	0.481	1.355	0.5	2.28	-0.59	-0.45	0.12	0.97	-0.81	-1.06	0.44	0.4262	0.454854	0.936879	0.544787	0.9246	0.196269	0.588695	0.850078	0.973957	0.976195	0.953194	0.999634	0.994505	0.999992	0.736169	0.999945	0.983803	0.999885	102.26	93.81	104.64	105.94	107.43	117.7	137.27	129.73	108.64	20.7535	21.4986	20.1423	20.1935	20.7352	21.3164	20.0622	19.9462	20.8243	106.4	258.9	34.2	55.1	99.8	159.2	47.2	19.4	134.5	85.3	24.29	11.46	32.15	33.54	32.31	14.74	77.51	36.57	2.63	69.67	3	3	3	3	3	3	3	3	3	5	68.8	104.6	112.1	216.2	271.5	254.6	45	23.2	33.6	54.2	36.4	72.9	99.1	52.1	98.1	138.5	156.5	185.2	46.4	128.5	29.8	19.1	24.4	11.2	132.2	126.7	133	229.9	61.9	83.9	105.4	45	640849	1.05314e+06	914689	1.87174e+06	2.10996e+06	2.11686e+06	343450	131021	304199	345971	274734	607003	892440	404917	969841	1.41285e+06	1.75841e+06	1.87577e+06	241677	781374	120219		157088		944693	1.02852e+06	1.00358e+06	2.31214e+06	538307	853087	928525	456168	1.02307e+06	1.55467e+06	1.66595e+06	3.21343e+06	4.03605e+06	3.78417e+06	668976	344775	499588	805906	540377	1.08377e+06	1.47291e+06	774462	1.45834e+06	2.05811e+06	2.32647e+06	2.7534e+06	689124	1.91072e+06	442820	283805	362740	165931	1.96548e+06	1.88299e+06	1.97634e+06	3.41719e+06	920632	1.24647e+06	1.56668e+06	669302	2	3	3	4	4	4	1	1	2	2	1	2	3	2	3	2	3	3	1	2	1		1		2	2	3	3	2	2	2	3	Peak Found	High	High	High	High	High	Peak Found	Peak Found	Peak Found	High	Peak Found	High	High	High	High	High	High	High	Peak Found	Peak Found	Peak Found	n/a	Peak Found	n/a	Peak Found	Peak Found	Peak Found	High	High	Peak Found	High	High	Peak Found	High	High	High	High	High	Peak Found	Peak Found	Peak Found	High	Peak Found	High	High	High	High	High	High	High	Peak Found	Peak Found	Peak Found	n/a	Peak Found	n/a	Peak Found	Peak Found	Peak Found	High	High	Peak Found	High	High	High	High	Peak Found	High	High	High	Peak Found	Peak Found	Peak Found	High	1	0		0
FALSE		High	Master Protein	3948	1530201902009682890	P15702	Leukosialin OS=Mus musculus OX=10090 GN=Spn PE=1 SV=1	MALHLLLLFGACWVQVASPDSLQRTTMLPSTPHITAPSTSEAQNASPSVSVGSGTVDSKETISPWGQTTIPVSLTPLETTELSSLETSAGASMSTPVPEPTASQEVSSKTSALLPEPSNVASDPPVTAANPVTDGPAANPVTDGTAASTSISKGTSAPPTTVTTSSNETSGPSVATTVSSKTSGPPVTTATGSLGPSSEMHGLPATTATSSVESSSVARGTSVSSRKTSTTSTQDPITTRSPSQESSGMLLVPMLIALVVVLALVALLLLWRQRQKRRTGALTLSGGGKRNGVVDAWAGPARVPDEEATTTSGAGGNKGSEVLETEGSGQRPTLTTFFSRRKSRQGSLVLEELKPGSGPNLKGEEEPLVGSEDEAVETPTSDGPQAKDEAAPQSL	>sp|P15702|LEUK_MOUSE Leukosialin OS=Mus musculus OX=10090 GN=Spn PE=1 SV=1	0	44.156	0	24	4	12	0	4	395	40	4.96	49.7	24	12	4	cell adhesion;cell cycle OR cell proliferation;protein metabolism;other metabolic processes;stress response;signal transduction;other biological processes	non-structural extracellular;extracellular matrix;plasma membrane;other membranes;nucleus;other cell component	other molecular function		[GO:0001562]; GO:0051707; GO:0043207; GO:0044419; GO:0009605; GO:0009607; GO:0008150; GO:0050896 [GO:0001808]; GO:0001807; GO:0002710; GO:0002884; GO:0002709; GO:0002883; GO:0002707; GO:0002823; GO:0002865; GO:0002706; GO:0002822; GO:0002864; GO:0002704; GO:0002820; GO:0002674; GO:0002862; GO:0002703; GO:0002819; GO:0002673; GO:0002861; GO:0002698; GO:0050777; GO:0050728; GO:0002697; GO:0050776; GO:0050727; GO:0002683; GO:0048585; GO:0031348; GO:0032102; GO:0002682; GO:0048583; GO:0031347; GO:0032101; GO:0048519; GO:0050789; GO:0080134; GO:0065007; GO:0008150 [GO:0001931]; GO:0120025; GO:0031254; GO:0042995; GO:0110165; GO:0005575 [GO:0001934]; GO:0001932; GO:0031401; GO:0042327; GO:0031399; GO:0042325; GO:0051247; GO:0045937; GO:0051246; GO:0019220; GO:0010604; GO:0051173; GO:0010562; GO:0051171; GO:0060255; GO:0080090; GO:0051174; GO:0009893; GO:0031325; GO:0019222; GO:0031323; GO:0048518; GO:0048522; GO:0050789; GO:0050794; GO:0065007; GO:0008150 [GO:0002296]; GO:0002295; GO:0045063; GO:0043373; GO:0042093; GO:0042088; GO:0002363; GO:0043369; GO:0043367; GO:0002294; GO:0002460; GO:0002360; GO:0046632; GO:0043368; GO:0035710; GO:0002293; GO:0002250; GO:0045165; GO:0030217; GO:0046631; GO:0045058; GO:0002287; GO:0002292; GO:0006955; GO:0048869; GO:0030154; GO:0030098; GO:0042110; GO:0002376; GO:0002286; GO:0050896; GO:0009987; GO:0032502; GO:0046649; GO:1903131; GO:0008150; GO:0002285; GO:0045321; GO:0002521; GO:0002366; GO:0001775; GO:0030097; GO:0002263; GO:0032501; GO:0048468; GO:0002252; GO:0048856 [GO:0004888]; GO:0038023; GO:0060089; GO:0003674 [GO:0005604]; GO:0062023; GO:0031012; GO:0030312; GO:0110165; GO:0071944; GO:0005575 [GO:0005615]; GO:0110165; GO:0005576; GO:0005575 [GO:0005886]; GO:0016020; GO:0071944; GO:0110165; GO:0005575 [GO:0005902]; GO:0098858; GO:0120025; GO:0042995; GO:0110165; GO:0005575 [GO:0006468]; GO:0016310; GO:0036211; GO:0006796; GO:0019538; GO:0043412; GO:0006793; GO:0043170; GO:0044238; GO:1901564; GO:0044237; GO:0071704; GO:0008152; GO:0006807; GO:0009987; GO:0008150 [GO:0007162]; GO:0030155; GO:0048523; GO:0050794; GO:0048519; GO:0050789; GO:0065007; GO:0008150 [GO:0007166]; GO:0007165; GO:0009987; GO:0050794; GO:0007154; GO:0023052; GO:0051716; GO:0008150; GO:0050789; GO:0050896; GO:0065007 [GO:0009897]; GO:0098552; GO:0005886; GO:0009986; GO:0110165; GO:0016020; GO:0071944; GO:0005575 [GO:0009986]; GO:0110165; GO:0005575 [GO:0016605]; GO:0016604; GO:0110165; GO:0005654; GO:0005575; GO:0031981; GO:0070013; GO:0005634; GO:0043233; GO:0043229; GO:0043231; GO:0031974; GO:0043226; GO:0005622; GO:0043227 [GO:0019904]; GO:0005515; GO:0005488; GO:0003674 [GO:0030544]; GO:0031072; GO:0051087; GO:0005515; GO:0005488; GO:0003674 [GO:0031072]; GO:0005515; GO:0005488; GO:0003674 [GO:0031295]; GO:0031294; GO:0050870; GO:0002376; GO:0051251; GO:0050863; GO:1903039; GO:0008150; GO:0002696; GO:0051249; GO:0022409; GO:1903037; GO:0002684; GO:0002694; GO:0050867; GO:0022407; GO:0045785; GO:0002682; GO:0048518; GO:0050865; GO:0048522; GO:0051240; GO:0030155; GO:0050789; GO:0050794; GO:0051239; GO:0065007 [GO:0032154]; GO:0098590; GO:0032153; GO:0016020; GO:0005886; GO:0110165; GO:0071944; GO:0005575 [GO:0032760]; GO:0032680; GO:1903557; GO:1903555; GO:0001819; GO:0001817; GO:0010628; GO:0051240; GO:0010468; GO:0051239; GO:0010557; GO:0048518; GO:0010556; GO:0050789; GO:0010604; GO:0031328; GO:0031326; GO:0060255; GO:0065007; GO:0009893; GO:0009891; GO:0031325; GO:0009889; GO:0031323; GO:0019222; GO:0008150; GO:0048522; GO:0050794 [GO:0042098]; GO:0042110; GO:0046651; GO:0046649; GO:0032943; GO:0045321; GO:0070661; GO:0001775; GO:0002376; GO:0008283; GO:0009987; GO:0032501; GO:0008150 [GO:0042102]; GO:0042129; GO:0050671; GO:0050870; GO:0050670; GO:0050863; GO:0032946; GO:0051251; GO:1903039; GO:0032944; GO:0051249; GO:0070665; GO:0002696; GO:0022409; GO:1903037; GO:0070663; GO:0002694; GO:0008284; GO:0002684; GO:0050867; GO:0022407; GO:0045785; GO:0042127; GO:0002682; GO:0050865; GO:0048522; GO:0048518; GO:0051240; GO:0030155; GO:0050794; GO:0050789; GO:0051239; GO:0065007; GO:0008150 [GO:0042130]; GO:0042129; GO:0050672; GO:0050868; GO:0050670; GO:0050863; GO:0032945; GO:0051250; GO:1903038; GO:0032944; GO:0051249; GO:0070664; GO:0002695; GO:0022408; GO:1903037; GO:0070663; GO:0002694; GO:0008285; GO:0002683; GO:0050866; GO:0007162; GO:0022407; GO:0042127; GO:0002682; GO:0050865; GO:0048523; GO:0048519; GO:0051241; GO:0030155; GO:0050794; GO:0050789; GO:0051239; GO:0065007; GO:0008150 [GO:0042742]; GO:0009617; GO:0098542; GO:0051707; GO:0006952; GO:0043207; GO:0044419; GO:0006950; GO:0009605; GO:0009607; GO:0008150; GO:0050896 [GO:0045060]; GO:0043383; GO:0045061; GO:0045058; GO:0033077; GO:0002376; GO:0030217; GO:0008150; GO:0030098; GO:0042110; GO:0046649; GO:1903131; GO:0045321; GO:0002521; GO:0001775; GO:0030154; GO:0030097; GO:0009987; GO:0032501; GO:0048869; GO:0048468; GO:0032502; GO:0048856 [GO:0050688]; GO:0002831; GO:0031347; GO:0032101; GO:0048583; GO:0080134; GO:0050789; GO:0065007; GO:0008150 [GO:0050776]; GO:0002682; GO:0048583; GO:0050789; GO:0065007; GO:0008150 [GO:0050868]; GO:0050863; GO:0051250; GO:1903038; GO:0051249; GO:0002695; GO:0022408; GO:1903037; GO:0002694; GO:0002683; GO:0050866; GO:0007162; GO:0022407; GO:0002682; GO:0050865; GO:0048519; GO:0048523; GO:0051241; GO:0030155; GO:0050789; GO:0050794; GO:0051239; GO:0065007; GO:0008150 [GO:0050901]; GO:0061756; GO:0045123; GO:0007159; GO:0050900; GO:0098609; GO:0002376; GO:0016477; GO:0007155; GO:0008150; GO:0048870; GO:0009987 [GO:0097190]; GO:0007165; GO:0006915; GO:0009987; GO:0050794; GO:0007154; GO:0023052; GO:0051716; GO:0012501; GO:0008150; GO:0050789; GO:0050896; GO:0008219; GO:0065007 [GO:2000404]; GO:2000401; GO:0071675; GO:0002685; GO:0002682; GO:0030334; GO:0050789; GO:2000145; GO:0065007; GO:0040012; GO:0050794; GO:0008150 [GO:2000406]; GO:2000403; GO:2000404; GO:0071677; GO:2000401; GO:0002687; GO:0071675; GO:0002684; GO:0002685; GO:0030335; GO:0002682; GO:0048518; GO:0030334; GO:2000147; GO:0050789; GO:2000145; GO:0040017; GO:0048522; GO:0065007; GO:0040012; GO:0050794; GO:0008150	20737	Spn	mmu:20737; P15702			ENSMUSG00000051457	R-MMU-202733	R-MMU-202733	Cell surface interactions at the vascular wall	280	1	0.684	0.845	0.826	0.757	0.738	0.766	0.886	0.8	22.863	-0.55	-0.24	-0.28	-0.4	-0.44	-0.38	-0.18	-0.32	4.51	0.63726	0.706558	0.916405	0.55988	0.7247	0.755802	0.952679	0.540772	0.0124598	0.999931	0.997938	0.999634	0.999828	0.999992	0.999889	0.999945	0.961171	0.35059	75.96	87.03	100.56	83.47	95.18	110.42	133.08	93.6	102.88	19.6694	18.8316	19.2083	19.595	18.8316	19.8738	19.911	20.5671	22.6538	38.6	18.5	20.4	38	15	18.3	21	71.1	699.8	59.2	44.46	7.88	42.77	29.76	25.92	84.78	93.64	62.2	14.7	28.09	3	3	3	3	3	3	3	3	3	5	37.1	34.7	72.9	17.8	20.2	17.6	22.7	8.8	19.6	36.5	20.6	37	14.4	10.4	17.8	11.1	17.6	54.9	20.2	17.2	84.5	79.9	68.3	16	646.3	841.1	672.2	69.9	39	42.5	74.6	56.8	367281	319569	673547				139196			309718		341884						494229			519281	1.07208e+06	1102075		5569564	8.29796e+06	6.13253e+06	673267	379038	321285	728993	466539	637201	595903	1.25388e+06	305912	347357	302162	389615	151343	337152	628268	353995	635519	248424	179100	305594	191578	301926	943742	346777	295060	1.45209e+06	1.37329e+06	1.17444e+06	274960	1.11117e+07	1.44613e+07	1.15563e+07	1.20198e+06	669943	730666	1.28182e+06	977090	1	1	1				1			1		2						1			1	1	1		4	4	4	1	1	1	1	1	Peak Found	Peak Found	Peak Found	n/a	n/a	n/a	Peak Found	n/a	n/a	Peak Found	n/a	Peak Found	n/a	n/a	n/a	n/a	n/a	Peak Found	n/a	n/a	Peak Found	Peak Found	Peak Found	n/a	High	High	High	Peak Found	Peak Found	High	Peak Found	High	Peak Found	Peak Found	Peak Found	n/a	n/a	n/a	Peak Found	n/a	n/a	Peak Found	n/a	Peak Found	n/a	n/a	n/a	n/a	n/a	Peak Found	n/a	n/a	Peak Found	Peak Found	Peak Found	n/a	High	High	High	Peak Found	Peak Found	High	Peak Found	High	Peak Found	n/a	Peak Found	Peak Found	n/a	Peak Found	Peak Found	Peak Found	High	High	1	0		0
FALSE		High	Master Protein Candidate	3948	7861002518823611176	A0A0U1RNN5	Sialophorin (Fragment) OS=Mus musculus OX=10090 GN=Spn PE=1 SV=1	XALVVVLALVALLLLWRQRQKRRTGALTLSGGGKRNGVVDAWAGPARVPDEEATTTSGAGGNKGSEVLETEGSGQRPTLTTFFSRRKSRQGSLVLEELKPGSGPNLKGEEEPLVGSEDEAVETPTSDGPQAKDEAAPQSL	>tr|A0A0U1RNN5|A0A0U1RNN5_MOUSE Sialophorin (Fragment) OS=Mus musculus OX=10090 GN=Spn PE=1 SV=1	0	44.156	0	67	4	12	0	4	140	14.6	5.34	49.7	67	12	4	other biological processes		other molecular function		[GO:0004888]; GO:0038023; GO:0060089; GO:0003674 [GO:0050863]; GO:0051249; GO:0002694; GO:0002682; GO:0050865; GO:0050789; GO:0050794; GO:0051239; GO:0065007; GO:0008150 [GO:2000404]; GO:2000401; GO:0071675; GO:0002685; GO:0002682; GO:0030334; GO:0050789; GO:2000145; GO:0065007; GO:0040012; GO:0050794; GO:0008150		Spn	A0A0U1RNN5							21	0	0.684	0.845	0.826	0.757	0.738	0.766	0.886	0.8	22.863	-0.55	-0.24	-0.28	-0.4	-0.44	-0.38	-0.18	-0.32	4.51	0.63726	0.706558	0.916405	0.55988	0.7247	0.755802	0.952679	0.540772	0.0124598	0.999931	0.997938	0.999634	0.999828	0.999992	0.999889	0.999945	0.961171	0.35059	75.96	87.03	100.56	83.47	95.18	110.42	133.08	93.6	102.88	19.6694	18.8316	19.2083	19.595	18.8316	19.8738	19.911	20.5671	22.6538	38.6	18.5	20.4	38	15	18.3	21	71.1	699.8	59.2	44.46	7.88	42.77	29.76	25.92	84.78	93.64	62.2	14.7	28.09	3	3	3	3	3	3	3	3	3	5	37.1	34.7	72.9	17.8	20.2	17.6	22.7	8.8	19.6	36.5	20.6	37	14.4	10.4	17.8	11.1	17.6	54.9	20.2	17.2	84.5	79.9	68.3	16	646.3	841.1	672.2	69.9	39	42.5	74.6	56.8	367281	319569	673547				139196			309718		341884						494229			519281	1.07208e+06	1102075		5569564	8.29796e+06	6.13253e+06	673267	379038	321285	728993	466539	637201	595903	1.25388e+06	305912	347357	302162	389615	151343	337152	628268	353995	635519	248424	179100	305594	191578	301926	943742	346777	295060	1.45209e+06	1.37329e+06	1.17444e+06	274960	1.11117e+07	1.44613e+07	1.15563e+07	1.20198e+06	669943	730666	1.28182e+06	977090	1	1	1				1			1		2						1			1	1	1		4	4	4	1	1	1	1	1	Peak Found	Peak Found	Peak Found	n/a	n/a	n/a	Peak Found	n/a	n/a	Peak Found	n/a	Peak Found	n/a	n/a	n/a	n/a	n/a	Peak Found	n/a	n/a	Peak Found	Peak Found	Peak Found	n/a	High	High	High	Peak Found	Peak Found	High	Peak Found	High	Peak Found	Peak Found	Peak Found	n/a	n/a	n/a	Peak Found	n/a	n/a	Peak Found	n/a	Peak Found	n/a	n/a	n/a	n/a	n/a	Peak Found	n/a	n/a	Peak Found	Peak Found	Peak Found	n/a	High	High	High	Peak Found	Peak Found	High	Peak Found	High	Peak Found	n/a	Peak Found	Peak Found	n/a	Peak Found	Peak Found	Peak Found	High	High	1	0		0
FALSE		High	Master Protein	2151	-3413037469317257060	Q80X82	Symplekin OS=Mus musculus OX=10090 GN=Sympk PE=1 SV=2	MASSSGDSVTRRSVASQFFTQEEGPSIDGMTTSERVVDLLNQAALITNDSKITVLKQVQELIINKDPTLLDNFLDEIIAFQADKSIEVRKFVIGFIEEACKRDIELLLKLIANLNMLLRDENVNVVKKAILTMTQLYKVALQWMVKSRVISDLQEACWDMVSSMAGEIILLLDSDNDGIRTHAIKFVEGLIVTLSPRMADSEVPRRQEHDISLDRIPRDHPYIQYNVLWEEGKAAVEQLLKFMVHPAISSINLTTALGSLANIARQRPMFMSEVIQAYETLHANLPPTLAKSQVSSVRKNLKLHLLSVLKHPASLEFQAQITTLLVDLGTPQAEIARNMPSSKDSRKRPRDDTDSTLKKMKLEPNLGEDDEDKDLEPGPSGTSKASAQISGQSDTDITAEFLQPLLTPDNVANLVLISMVYLPETMPASFQAIYTPVESAGTEAQIKHLARLMATQMTAAGLGPGVEQTKQCKEEPKEEKVVKPESVLIKRRLSVQGQAISVVGSQSTMSPLEEEVPQAKRRPEPIIPVTQPRLAGAGGRKKIFRLSDVLKPLTDAQVEAMKLGAVKRILRAEKAVACSGAAQVRIKILASLVTQFDSGFKAEVLSFILEDVRARLDLAFAWLYQEYNAYLAAGTSGTLDKYEDCLICLLSGLQEKPDQKDGIFTKVVLEAPLITESALEVIRKYCEDESRAYLGMSTLGDLIFKRPSRQFQYLHVLLDLSSHEKDRVRSQALLFIKRMYEKEQLREYVEKFALNYLQLLVHPNPPSVLFGADKDTEVAAPWTEETVKQCLYLYLALLPQNHKLIHELAAVYTEAIADIKRTVLRVIEQPIRGMGMNSPELLLLVENCPKGAETLVTRCLHSLTDKVPPSPELVKRVRDLYHKRLPDVRFLIPVLNGLEKKEVIQALPKLIKLNPIVVKEVFNRLLGTQHGEGNSALSPLNPGELLIALHNIDSVKCDMKSIIKATNLCFAERNVYTSEVLAVVMQQLMEQSPLPMLLMRTVIQSLTMYPRLGGFVMNILARLIMKQVWKYPKVWEGFIKCCQRTKPQSFQVILQLPPQQLGAVFDKCPELREPLLAHVRSFTPHQQAHIPNSIMTILEATGKQEPEVKEAPSGPLEEDDLEPLALALAPAPAPAPAPAPAPAPAPRPPQDLIGLRLAQEKALKRQLEEEQKQKPTGIGAPAACVSSTPSVPAAARAGPTPAEEVMEYREEGPECETPAIFISMDDDSGLAETTLLDSSLEGPLPKEAAAVGSSSKDERSPQNLSHAVEEALKTSSPETREPESKGNS	>sp|Q80X82|SYMPK_MOUSE Symplekin OS=Mus musculus OX=10090 GN=Sympk PE=1 SV=2	0	44.152	0	10	7	15	7	7	1288	142.5	6.05	43.74	10	15	7	cell adhesion;RNA metabolism OR transcription;other metabolic processes;other biological processes	plasma membrane;other membranes;cytosol;cytoskeleton;nucleus;other cell component		Pf11935, Pf12295	[GO:0005654]; GO:0110165; GO:0031981; GO:0005575; GO:0070013; GO:0005634; GO:0043233; GO:0043229; GO:0043231; GO:0031974; GO:0043226; GO:0005622; GO:0043227 [GO:0005737]; GO:0110165; GO:0005622; GO:0005575 [GO:0005829]; GO:0110165; GO:0005737; GO:0005575; GO:0005622 [GO:0005847]; GO:0005849; GO:0140513; GO:0032991; GO:0005634; GO:0005575; GO:0043231; GO:0043227; GO:0043229; GO:0043226; GO:0005622; GO:0110165 [GO:0005856]; GO:0043232; GO:0043228; GO:0043229; GO:0043226; GO:0005622; GO:0110165; GO:0005575 [GO:0005886]; GO:0016020; GO:0071944; GO:0110165; GO:0005575 [GO:0005923]; GO:0070160; GO:0043296; GO:0005911; GO:0070161; GO:0030054; GO:0110165; GO:0005575 [GO:0006378]; GO:0031124; GO:0006397; GO:0031123; GO:0006396; GO:0016071; GO:0016070; GO:0010467; GO:0090304; GO:0009059; GO:0006139; GO:0043170; GO:0044249; GO:1901576; GO:0006725; GO:0034641; GO:0044238; GO:0046483; GO:1901360; GO:0071704; GO:0009058; GO:0044237; GO:0006807; GO:0008152; GO:0009987; GO:0008150 [GO:0007155]; GO:0009987; GO:0008150 [GO:0016604]; GO:0110165; GO:0005654; GO:0005575; GO:0031981; GO:0070013; GO:0005634; GO:0043233; GO:0043229; GO:0043231; GO:0031974; GO:0043226; GO:0005622; GO:0043227 [GO:0032091]; GO:0043393; GO:0051100; GO:0051098; GO:0044092; GO:0065009; GO:0065007; GO:0008150 [GO:0097165]; GO:0035770; GO:0005634; GO:0043232; GO:0099080; GO:0043231; GO:0043228; GO:0043229; GO:0110165; GO:0043227; GO:0043226; GO:0005622; GO:0005575	68188	Sympk	F8WJD4; mmu:68188; Q80X82			ENSMUSG00000023118	R-MMU-72187; R-MMU-73856; R-MMU-159231; R-MMU-77595	R-MMU-72187; R-MMU-73856; R-MMU-159231; R-MMU-72203; R-MMU-77595	mRNA 3'-end processing; RNA Polymerase II Transcription Termination; Transport of Mature mRNA Derived from an Intronless Transcript; Processing of Intronless Pre-mRNAs	71	5	0.948	2.267	0.565	1.684	1.676	1.623	1.524	0.465	9.025	-0.08	1.18	-0.82	0.75	0.75	0.7	0.61	-1.11	3.17	0.900549	0.719035	0.732269	0.547622	0.507596	0.355848	0.521473	0.715039	0.0787577	0.999931	0.997938	0.999634	0.99606	0.999992	0.91661	0.999945	0.965407	0.578971	94.12	83.91	113.8	83.45	112.09	122.69	102.89	117.96	105.27	19.9849	20.7991	20.0235	20.7333	20.3066	21.0973	19.9735	19.0624	22.504	39.8	111.2	20.8	82.3	61.6	109.2	61.6	14.7	454.8	44	6.87	8.36	46.4	23.67	22.32	66.05	10.23	13.42	27.89	42.99	3	3	3	3	3	3	3	3	3	5	37.2	42.5	41.3	111.6	115.2	130.3	37.3	21.6	15.1	85.3	84.8	125.4	83	63.8	53.7	154.1	113.1	27.1	75.8	63.7	63.8	12.8	15.2	16.8	324.5	579	471.1	24.7	65.9	29.9	69.1	45.6	490228	592404	357530	1.27705e+06	1.26073e+06	1.38016e+06	518329			1.03378e+06	1.19577e+06	1.7161e+06	1.01678e+06	747487	749391	2.2454e+06	1.69597e+06	183911	789819	482011	472190				3.45213e+06	7.17724e+06	5.40056e+06	168991	821095	286388	845549	547455	804137	918743	891234	2.41044e+06	2.48799e+06	2.81553e+06	806584	465889	325907	1.84164e+06	1.83119e+06	2.7083e+06	1.79392e+06	1.37737e+06	1.15983e+06	3.32983e+06	2.44269e+06	586311	1.6366e+06	1.37587e+06	1.37887e+06	276406	328097	362340	7.00894e+06	1.25082e+07	1.0177e+07	533383	1.42266e+06	646257	1.49184e+06	984082	3	3	2	4	5	3	1			4	4	4	4	4	4	3	3	1	4	3	1				4	6	6	2	4	1	3	2	Peak Found	Peak Found	Peak Found	Peak Found	Peak Found	Peak Found	Peak Found	n/a	n/a	Peak Found	Peak Found	Peak Found	Peak Found	Peak Found	High	Peak Found	Peak Found	Peak Found	Peak Found	Peak Found	Peak Found	n/a	n/a	n/a	High	High	High	Peak Found	Peak Found	Peak Found	Peak Found	Peak Found	Peak Found	Peak Found	Peak Found	Peak Found	Peak Found	Peak Found	Peak Found	n/a	n/a	Peak Found	Peak Found	Peak Found	Peak Found	Peak Found	High	Peak Found	Peak Found	Peak Found	Peak Found	Peak Found	Peak Found	n/a	n/a	n/a	High	High	High	Peak Found	Peak Found	Peak Found	Peak Found	Peak Found	Peak Found	Peak Found	Peak Found	Peak Found	High	Peak Found	Peak Found	n/a	High	Peak Found	1	0		0
FALSE		High	None	5395	5179171458659576277	Q58A65	C-Jun-amino-terminal kinase-interacting protein 4 OS=Mus musculus OX=10090 GN=Spag9 PE=1 SV=2	MELEDGVVYQEEPGGSGAVMSERVSGLAGSIYREFERLIGRYDEEVVKELMPLVVAVLENLDSVFAQDQEHQVELELLRDDNEQLITQYEREKALRKHAEEKFIEFEDSQEQEKKDLQTRVESLESQTRQLELKAKNYADQISRLEEREAELKKEYNALHQRHTEMIHNYMEHLERTKLHQLSGSDQLEATAHSRIRKERPISLGIFPLPAGDGLLTPDTQKGGETPGSEQWKFQELSQPRSHTSLKVSHSPEPPKAVEQEDELSDISQGGSKATTPASTANSDVSAIPPDTPSKEDNEGFVKGTDTSNKSEISKHIEVQVAQETRNVSTESGENEEKSEVQAIIESTPELDMDKDLSGYKGSSTPTKGIENKAFDRNTESLFEELSSAGSGLIGDVDEGADLLGMGREVENLILENTQLLETKNALNVVKNDLIAKVDELTCEKDVLQGELEAVKQAKLKLEDKNRELEEELRKARAEAEDARQKAKDDDDSDIPTAQRKRFTRVEMARVLMERNQYKERLMELQEAVRWTEMIRASRENPAMQEKKRSSIWQFFSRLFSSSSNATKKPEPPVNLKYNAPTSHVTPSVKKRSSTLSQLPGDKSKAFDFLSEETEASLASRREQKREQYRQVKAHVQKEDGRVQAFGWSLPQKYKQVANGQGETKMKNLPVPVYLRPLDEKDASMKLWCAVGVNLSGGKTRDGGSVVGASVFYKDIAGLDTEGSKQRSASQSSLDKLDQELKEQQKEFKNQEELSSQVWICTSTHSTTKVIIIDAVQPGNILDSFTVCNSHVLCIASVPGARETDYPAGEELSESGQVDKASLCGSMTSNSSAEMDSLLGGITVVGCSTEGLTGAATSPSTNGASPVIEKPPEMETENSEVDENIPTAEEATEATEGNAGSTEDTVDISQPGVYTEHVFTDPLGVQIPEDLSPVFQSSNDSDVYKDQISVLPNEQDLAREEAQKMSSLLPTMWLGAQNGCLYVHSSVAQWRKCLHSIKLKDSILSIVHVKGIVLVALADGTLAIFHRGVDGQWDLSNYHLLDLGRPHHSIRCMTVVHDKVWCGYRNKIYVVQPKAMKIEKSFDAHPRKESQVRQLAWVGDGVWVSIRLDSTLRLYHAHTYQHLQDVDIEPYVSKMLGTGKLGFSFVRITALMVSCNRLWVGTGNGVIISIPLTETNKTSGTPGNRPGSVIRVYGDENSDKVTPGTFIPYCSMAHAQLCFHGHRDAVKFFVAVPGQVISPQSSSGGADLTADKAGSSAQEPSSQTPLKSMLVISGGEGYIDFRMGDEGGESELLGEDLPLEPSVTKAERSHLIVWQVMCGNE	>sp|Q58A65|JIP4_MOUSE C-Jun-amino-terminal kinase-interacting protein 4 OS=Mus musculus OX=10090 GN=Spag9 PE=1 SV=2	0	44.142	0	11	11	27	0	10	1321	146.1	5.15	60.76	11	27	11	transport;other biological processes	other membranes;cytosol;cytoskeleton;other cytoplasmic organelle;other cell component	cytoskeletal activity;other molecular function	Pf09744, Pf16471, Pf19056	[GO:0001933]; GO:0001932; GO:0031400; GO:0042326; GO:0031399; GO:0042325; GO:0051248; GO:0045936; GO:0051246; GO:0019220; GO:0010605; GO:0051172; GO:0010563; GO:0051171; GO:0060255; GO:0080090; GO:0051174; GO:0009892; GO:0031324; GO:0019222; GO:0031323; GO:0048519; GO:0048523; GO:0050789; GO:0050794; GO:0065007; GO:0008150 [GO:0005078]; GO:0035591; GO:0043410; GO:0030674; GO:0043408; GO:1902533; GO:0060090; GO:1902531; GO:0009967; GO:0003674; GO:0009966; GO:0010647; GO:0023056; GO:0048584; GO:0010646; GO:0023051; GO:0048583; GO:0048522; GO:0048518; GO:0050794; GO:0050789; GO:0065007; GO:0008150 [GO:0005737]; GO:0110165; GO:0005622; GO:0005575 [GO:0005765]; GO:0098852; GO:0005764; GO:0005774; GO:0000323; GO:0098588; GO:0005773; GO:0031090; GO:0043231; GO:0005737; GO:0016020; GO:0043227; GO:0043229; GO:0110165; GO:0005622; GO:0043226; GO:0005575 [GO:0005829]; GO:0110165; GO:0005737; GO:0005575; GO:0005622 [GO:0008432]; GO:0019901; GO:0019900; GO:0019899; GO:0005515; GO:0005488; GO:0003674 [GO:0016192]; GO:0006810; GO:0009987; GO:0051234; GO:0008150; GO:0051179 [GO:0019894]; GO:0008092; GO:0005515; GO:0005488; GO:0003674 [GO:0030159]; GO:0035591; GO:0030674; GO:0060090; GO:0003674 [GO:0030335]; GO:0030334; GO:2000147; GO:2000145; GO:0040017; GO:0048522; GO:0040012; GO:0050794; GO:0048518; GO:0050789; GO:0065007; GO:0008150 [GO:0032418]; GO:1990849; GO:0051640; GO:0051179; GO:0008150 [GO:0034451]; GO:0110165; GO:0005813; GO:0005575; GO:0005815; GO:0015630; GO:0005856; GO:0043232; GO:0043228; GO:0043229; GO:0043226; GO:0005622 [GO:0042147]; GO:0016197; GO:0016482; GO:0016192; GO:0046907; GO:0006810; GO:0009987; GO:0051641; GO:0051649; GO:0051234; GO:0008150; GO:0051179 [GO:0042802]; GO:0005515; GO:0005488; GO:0003674 [GO:0043410]; GO:0043408; GO:1902533; GO:1902531; GO:0009967; GO:0009966; GO:0010647; GO:0023056; GO:0048584; GO:0010646; GO:0023051; GO:0048583; GO:0048522; GO:0048518; GO:0050794; GO:0050789; GO:0065007; GO:0008150 [GO:0045665]; GO:0045596; GO:0045664; GO:0045595; GO:0048523; GO:0051093; GO:0050793; GO:0050794; GO:0048519; GO:0050789; GO:0065007; GO:0008150 [GO:0045666]; GO:0045597; GO:0045664; GO:0045595; GO:0048522; GO:0051094; GO:0050793; GO:0050794; GO:0048518; GO:0050789; GO:0065007; GO:0008150 [GO:0048471]; GO:0110165; GO:0005737; GO:0005575; GO:0005622 [GO:0051146]; GO:0042692; GO:0030154; GO:0061061; GO:0048869; GO:0048856; GO:0009987; GO:0032502; GO:0008150 [GO:1903860]; GO:0030308; GO:0048640; GO:1903859; GO:0001558; GO:0045926; GO:0048523; GO:0048638; GO:0051093; GO:0022604; GO:0040008; GO:0051128; GO:0048519; GO:0050794; GO:0050793; GO:0022603; GO:0050789; GO:0065007; GO:0008150	70834	Spag9	mmu:70834; Q3UH77; Q3UHF0; Q58A65; Q58VQ4; Q5NC70; Q5NC78; Q6A057; Q6PAS3; Q8CJC2			ENSMUSG00000020859	R-MMU-525793	R-MMU-525793	Myogenesis	132	1	1.276	2.146	0.784	3.276	1.142	0.861	1.066	0.334	2.079	0.35	1.1	-0.35	1.71	0.19	-0.22	0.09	-1.58	1.06	0.37158	0.882216	0.57452	0.0670553	0.917514	0.982747	0.787954	0.712163	0.641578	0.944123	0.997938	0.990193	0.382772	0.999992	0.999889	0.999945	0.965407	0.999885	96.6	88.43	109.37	124.18	83.93	124.05	102.85	139.76	110.41	22.2429	22.3631	22.124	23.2987	21.8003	22.1486	21.6507	21.0971	22.2059	113.4	129.3	67.8	252.2	71.7	90.6	74.2	18.6	119.2	63	43.73	6.2	62.79	33.66	11.27	36.45	26.9	5.33	27.79	28.23	3	3	3	3	3	3	3	3	3	5	206.7	91.9	116.4	132.7	130.5	146.2	51.9	69.5	162.5	149.9	258.8	306.5	67.9	73.6	84.6	47.8	103.8	93	78.1	76.2	46.1	19	18.2	20.2	79.3	141.2	122.4	43.3	64.6	46	65.4	85.9	6.47324e+06	2.81046e+06	3.16662e+06	3.59808e+06	3.13963e+06	3.79041e+06	2.24621e+06	2.77383e+06	6.71994e+06	4.07696e+06	8.5218e+06	9.61172e+06	1.84612e+06	1.85536e+06	2.71118e+06	1.31835e+06	3.62992e+06	2.85255e+06	1.95227e+06	1.4956e+06	806969	465238	446343	169490	1.80881e+06	3.71194e+06	3.04103e+06	1.05017e+06	1.79677e+06	1.33516e+06	1.86109e+06	2.68004e+06	9.91025e+06	4.40544e+06	5.57754e+06	6.36141e+06	6.25696e+06	7.00604e+06	2.48766e+06	3.33277e+06	7.78985e+06	7.18705e+06	1.24051e+07	1.4693e+07	3.25324e+06	3.52607e+06	4.05346e+06	2.29093e+06	4.97625e+06	4.4588e+06	3.74184e+06	3.65023e+06	2.20741e+06	913126	870276	967739	3.79975e+06	6.77012e+06	5.86479e+06	2.07686e+06	3.09797e+06	2.20534e+06	3.13668e+06	4.11603e+06	4	4	6	6	6	6	5	5	3	6	6	9	5	5	6	3	4	3	5	5	4	1	2	2	5	6	8	3	4	4	5	6	Peak Found	High	High	High	Peak Found	High	Peak Found	Peak Found	Peak Found	High	Peak Found	High	High	Peak Found	Peak Found	Peak Found	High	High	Peak Found	Peak Found	High	Peak Found	Peak Found	Peak Found	High	Peak Found	High	Peak Found	Peak Found	High	Peak Found	High	Peak Found	High	High	High	Peak Found	High	Peak Found	Peak Found	Peak Found	High	Peak Found	High	High	Peak Found	Peak Found	Peak Found	High	High	Peak Found	Peak Found	High	Peak Found	Peak Found	Peak Found	High	Peak Found	High	Peak Found	Peak Found	High	Peak Found	High	High	High	Peak Found	High	High	High	High	Peak Found	High	High	1	0		0
FALSE		High	Master Protein	5512	5855028918478794689	P97825	Jupiter microtubule associated homolog 1 OS=Mus musculus OX=10090 GN=Jpt1 PE=1 SV=3	MTTTTTFKGVDPNSRNSSRVLRPPGGGSNFSLGFDEPAEQPVRKNKMASNIFGTPEENPPSWAKSAGSKSSGGREDSESPGTQRSNSSEASSGDFLDLKGEGDMHENVDTDFQANLAQMEEKPVPAAPVPSPVAPAPVPSRRNPPGGKSSLVLG	>sp|P97825|JUPI1_MOUSE Jupiter microtubule associated homolog 1 OS=Mus musculus OX=10090 GN=Jpt1 PE=1 SV=3	0	44.13	0	68	6	47	6	6	154	16.1	5.31	201.6	68	47	6		other membranes;nucleus;other cell component		Pf17054	[GO:0005634]; GO:0043231; GO:0043227; GO:0043229; GO:0043226; GO:0005622; GO:0110165; GO:0005575 [GO:0005654]; GO:0110165; GO:0031981; GO:0005575; GO:0070013; GO:0005634; GO:0043233; GO:0043229; GO:0043231; GO:0031974; GO:0043226; GO:0005622; GO:0043227 [GO:0005730]; GO:0043232; GO:0031981; GO:0043228; GO:0043229; GO:0070013; GO:0005634; GO:0043226; GO:0005622; GO:0043233; GO:0043231; GO:0110165; GO:0031974; GO:0043227; GO:0005575 [GO:0005737]; GO:0110165; GO:0005622; GO:0005575 [GO:0031965]; GO:0031090; GO:0005635; GO:0016020; GO:0043227; GO:0031967; GO:0005634; GO:0012505; GO:0110165; GO:0043226; GO:0031975; GO:0043229; GO:0043231; GO:0005575; GO:0005622	15374	Jpt1	mmu:15374; P97825			ENSMUSG00000020737				25	0	0.213	4.718	1.156	0.389	0.934	0.832	1.861	0.602	13.213	-2.23	2.24	0.21	-1.36	-0.1	-0.27	0.9	-0.73	3.72	0.0421797	0.499825	0.310266	0.113838	0.930859	0.885055	0.321253	0.735092	0.0448709	0.295769	0.970015	0.925136	0.525511	0.999992	0.999889	0.870866	0.968589	0.487732	137.36	129.21	134.11	140.21	137.01	146.76	134.74	137.5	147.35	20.2164	23.6291	21.5064	20.471	20.7184	21.6001	20.8764	20.6565	23.5975	3.4	382.5	14.1	3.8	28.7	48	49.7	34.1	410	25.7	64.44	66.43	148.79	103.81	29.34	89.77	147.92	42.64	66.14	111.59	3	3	3	3	3	3	3	3	3	5	2.7	7.8	2.9	321.6	112.5	546.8	5	11.8	161.6	3.2	15.4	2.4	25.4	24.2	14.1	40.4	2.3	69	7.2	446.8	41.8	13.2	28.7	33.9	119.5	579.9	344.7	15.1	41.6	126.2	10.6	21.6		340773		1.20961e+07	3.72727e+06	1.9741e+07		470033	9.39679e+06		575944		878047	847743	552924	1.71646e+06		3.08554e+06	133166	1.29283e+07	1.04748e+06	699588	1.83083e+06	775287	3.81101e+06	2.14894e+07	1.1815e+07	591434	1.74229e+06	5.83953e+06	393461	877484	175856	501450	185378	2.0774e+07	7.26402e+06	3.53135e+07	324549	763237	1.04383e+07	205968	996302	158122	1.64361e+06	1.5601e+06	908881	2.60901e+06	151671	4.45653e+06	465582	2.88574e+07	2.69663e+06	852837	1.85457e+06	2.19156e+06	7.71846e+06	3.74508e+07	2.22646e+07	972947	2.6866e+06	8.15293e+06	685393	1.39452e+06		1		2	1	2		1	2		1		1	1	1	1		2	1	2	1	2	2	2	2	3	3	1	2	2	1	1	High	Peak Found	n/a	High	High	High	n/a	High	High	n/a	Peak Found	High	Peak Found	Peak Found	Peak Found	High	High	High	High	High	High	Peak Found	High	High	High	High	High	High	Peak Found	High	High	High	High	Peak Found	n/a	High	High	High	n/a	High	High	n/a	Peak Found	High	Peak Found	Peak Found	Peak Found	High	High	High	High	High	High	Peak Found	High	High	High	High	High	High	Peak Found	High	High	High	High	High	High	High	Peak Found	High	High	High	High	High	1	0		0
FALSE		High	Master Protein	4022	1746279114496197423	P01029	Complement C4-B OS=Mus musculus OX=10090 GN=C4b PE=1 SV=3	MRLLWGLAWVFSFCASSLQKPRLLLFSPSVVNLGTPLSVGVQLLDAPPGQEVKGSVFLRNPKGGSCSPKKDFKLSSGDDFVLLSLEVPLEDVRSCGLFDLRRAPHIQLVAQSPWLRNTAFKATETQGVNLLFSSRRGHIFVQTDQPIYNPGQRVRYRVFALDQKMRPSTDFLTITVENSHGLRVLKKEIFTSTSIFQDAFTIPDISEPGTWKISARFSDGLESNRSTHFEVKKYVLPNFEVKITPWKPYILMVPSNSDEIQLDIQARYIYGKPVQGVAYTRFALMDEQGKRTFLRGLETQAKLVEGRTHISISKDQFQAALDKINIGVRDLEGLRLYAATAVIESPGGEMEEAELTSWRFVSSAFSLDLSRTKRHLVPGAHFLLQALVQEMSGSEASNVPVKVSATLVSGSDSQVLDIQQSTNGIGQVSISFPIPPTVTELRLLVSAGSLYPAIARLTVQAPPSRGTGFLSIEPLDPRSPSVGDTFILNLQPVGIPAPTFSHYYYMIISRGQIMAMGREPRKTVTSVSVLVDHQLAPSFYFVAYFYHQGHPVANSLLINIQSRDCEGKLQLKVDGAKEYRNADMMKLRIQTDSKALVALGAVDMALYAVGGRSHKPLDMSKVFEVINSYNVGCGPGGGDDALQVFQDAGLAFSDGDRLTQTREDLSCPKEKKSRQKRNVNFQKAVSEKLGQYSSPDAKRCCQDGMTKLPMKRTCEQRAARVPQQACREPFLSCCKFAEDLRRNQTRSQAHLARNNHNMLQEEDLIDEDDILVRTSFPENWLWRVEPVDSSKLLTVWLPDSMTTWEIHGVSLSKSKGLCVAKPTRVRVFRKFHLHLRLPISIRRFEQFELRPVLYNYLNDDVAVSVHVTPVEGLCLAGGGMMAQQVTVPAGSARPVAFSVVPTAAANVPLKVVARGVFDLGDAVSKILQIEKEGAIHREELVYNLDPLNNLGRTLEIPGSSDPNIVPDGDFSSLVRVTASEPLETMGSEGALSPGGVASLLRLPQGCAEQTMIYLAPTLTASNYLDRTEQWSKLSPETKDHAVDLIQKGYMRIQQFRKNDGSFGAWLHRDSSTWLTAFVLKILSLAQEQVGNSPEKLQETASWLLAQQLGDGSFHDPCPVIHRAMQGGLVGSDETVALTAFVVIALHHGLDVFQDDDAKQLKNRVEASITKANSFLGQKASAGLLGAHAAAITAYALTLTKASEDLRNVAHNSLMAMAEETGEHLYWGLVLGSQDKVVLRPTAPRSPTEPVPQAPALWIETTAYALLHLLLREGKGKMADKAASWLTHQGSFHGAFRSTQDTVVTLDALSAYWIASHTTEEKALNVTLSSMGRNGLKTHGLHLNNHQVKGLEEELKFSLGSTISVKVEGNSKGTLKILRTYNVLDMKNTTCQDLQIEVKVTGAVEYAWDANEDYEDYYDMPAADDPSVPLQPVTPLQLFEGRRSRRRREAPKVVEEQESRVQYTVCIWRNGKLGLSGMAIADITLLSGFHALRADLEKLTSLSDRYVSHFETDGPHVLLYFDSVPTTRECVGFGASQEVVVGLVQPSSAVLYDYYSPDHKCSVFYAAPTKSQLLATLCSGDVCQCAEGKCPRLLRSLERRVEDKDGYRMRFACYYPRVEYGFTVKVLREDGRAAFRLFESKITQVLHFRKDTMASIGQTRNFLSRASCRLRLEPNKEYLIMGMDGETSDNKGDPQYLLDSNTWIEEMPSEQMCKSTRHRAACFQLKDFLMEFSSRGCQV	>sp|P01029|CO4B_MOUSE Complement C4-B OS=Mus musculus OX=10090 GN=C4b PE=1 SV=3	0	44.116	0	8	8	16	8	8	1738	192.8	7.53	49.24	8	16	8	stress response;other biological processes	non-structural extracellular;plasma membrane;other membranes;other cell component	enzyme regulator activity;other molecular function	Pf00207, Pf01759, Pf01821, Pf01835, Pf07677, Pf07678, Pf07703, Pf17791, Pf21145	[GO:0001848]; GO:0005515; GO:0005488; GO:0003674 [GO:0001849]; GO:0001846; GO:0001848; GO:0044877; GO:0005515; GO:0005488; GO:0003674 [GO:0004866]; GO:0030414; GO:0061135; GO:0004857; GO:0061134; GO:0030234; GO:0140678; GO:0098772; GO:0003674 [GO:0005576]; GO:0110165; GO:0005575 [GO:0005601]; GO:1902494; GO:0005615; GO:0032991; GO:0110165; GO:0005576; GO:0005575 [GO:0005615]; GO:0110165; GO:0005576; GO:0005575 [GO:0005886]; GO:0016020; GO:0071944; GO:0110165; GO:0005575 [GO:0006954]; GO:0006952; GO:0006950; GO:0050896; GO:0008150 [GO:0006956]; GO:0002252; GO:0002253; GO:0006959; GO:0002376; GO:0050778; GO:0006955; GO:0008150; GO:0002684; GO:0048584; GO:0050776; GO:0050896; GO:0002682; GO:0048518; GO:0048583; GO:0050789; GO:0065007 [GO:0006958]; GO:0006956; GO:0002455; GO:0002252; GO:0002253; GO:0006959; GO:0016064; GO:0002376; GO:0050778; GO:0006955; GO:0019724; GO:0008150; GO:0002684; GO:0048584; GO:0050776; GO:0050896; GO:0002449; GO:0002460; GO:0002682; GO:0048518; GO:0048583; GO:0002443; GO:0002250; GO:0050789; GO:0065007 [GO:0016064]; GO:0019724; GO:0002449; GO:0002460; GO:0002443; GO:0002250; GO:0002252; GO:0006955; GO:0002376; GO:0050896; GO:0008150 [GO:0030246]; GO:0005488; GO:0003674 [GO:0030424]; GO:0043005; GO:0120025; GO:0042995; GO:0110165; GO:0005575 [GO:0030425]; GO:0043005; GO:0097447; GO:0120025; GO:0036477; GO:0042995; GO:0110165; GO:0005575 [GO:0043025]; GO:0044297; GO:0036477; GO:0110165; GO:0005575 [GO:0045087]; GO:0006955; GO:0098542; GO:0002376; GO:0050896; GO:0006952; GO:0051707; GO:0008150; GO:0006950; GO:0043207; GO:0044419; GO:0009605; GO:0009607 [GO:0045202]; GO:0030054; GO:0110165; GO:0005575 [GO:0050778]; GO:0002684; GO:0048584; GO:0050776; GO:0002682; GO:0048518; GO:0048583; GO:0050789; GO:0065007; GO:0008150 [GO:0106139]; GO:0044217; GO:0110165; GO:0005575 [GO:1903028]; GO:0002699; GO:0050766; GO:1903027; GO:0002684; GO:0002697; GO:0045807; GO:0050764; GO:0050794; GO:0002682; GO:0048518; GO:0030100; GO:0051050; GO:0051130; GO:0050789; GO:0051128; GO:0060627; GO:0051049; GO:0048522; GO:0065007; GO:0032879; GO:0008150	12268	C4b	E9QKK7; mmu:12268; O70346; P01029; Q31201; Q3TYY1; Q3TZC9; Q61372; Q61859; Q62353; Q6NWV8	WP1266; WP1496; WP200	SIDS susceptibility pathways; Oxidative damage response; Complement activation, classical pathway	ENSMUSG00000073418	R-MMU-166663; R-MMU-977606; R-MMU-381426; R-MMU-8957275; R-MMU-174577	R-MMU-166663; R-MMU-977606; R-MMU-381426; R-MMU-8957275; R-MMU-174577	Initial triggering of complement; Regulation of Complement cascade; Regulation of Insulin-like Growth Factor (IGF) transport and uptake by Insulin-like Growth Factor Binding Proteins (IGFBPs); Post-translational protein phosphorylation; Activation of C3 and C5	99	8	1.608	0.249	0.732	1.735	1.816	2.647	0.743	0.214	1.461	0.69	-2	-0.45	0.79	0.86	1.4	-0.43	-2.23	0.55	0.186425	0.171856	0.648039	0.462064	0.458127	0.0734301	0.823983	0.469841	0.86106	0.71005	0.722636	0.999634	0.975043	0.999992	0.447229	0.999945	0.959967	0.999885	127.51	139.73	123.31	140.72	141.17	104.41	130.26	135.32	114.63	22.6715	21.4838	22.1127	22.6855	22.7238	23.1552	21.698	21.5475	22.6168	145.4	16.1	48.3	153.8	148.8	202.5	44.4	15.1	148.7	76.9	43.53	81.59	18.35	52.84	48.14	29.4	38.18	29.3	25.4	59.53	3	3	3	3	3	3	3	3	3	5	101.1	231.5	134.4	52.2	14.9	13.6	44.6	45.6	32.2	142.2	75.3	233.5	137.4	76.2	212.8	274.6	157.9	187.1	63.2	29.7	41	14	22.3	13.7	89.2	137.4	149.3	44.2	58.5	71	183.1	116.4	3.4093e+06	8.41855e+06	4.04777e+06	1.4305e+06	232571	300176	2.0074e+06	1.90267e+06	1.17463e+06	4.11299e+06	2.40412e+06	7.78649e+06	4.29454e+06	2.16293e+06	7.68615e+06	1.00323e+07	6.46111e+06	6.70852e+06	1.68336e+06	486898	769689	189849	985827		2.11408e+06	3.79949e+06	3.89608e+06	1.341e+06	1.87502e+06	2.63253e+06	5.80739e+06	4.1129e+06	5.24504e+06	1.20105e+07	6.97056e+06	2.70704e+06	770381	705036	2.31455e+06	2.36306e+06	1.66789e+06	7.37371e+06	3.90411e+06	1.21111e+07	7.12972e+06	3.95263e+06	1.10392e+07	1.42431e+07	8.19109e+06	9.70513e+06	3.27644e+06	1.53837e+06	2.12915e+06	723688	1.15688e+06	712944	4.62863e+06	7.12919e+06	7.74672e+06	2.2952e+06	3.03379e+06	3.68402e+06	9.49526e+06	6.0367e+06	4	4	4	3	2	2	4	2	4	3	3	5	5	2	7	8	6	5	4	3	2	2	3		4	2	3	4	4	5	4	4	Peak Found	High	Peak Found	Peak Found	Peak Found	Peak Found	High	Peak Found	Peak Found	Peak Found	Peak Found	Peak Found	High	Peak Found	High	High	High	Peak Found	Peak Found	Peak Found	Peak Found	Peak Found	Peak Found	n/a	High	High	Peak Found	Peak Found	Peak Found	Peak Found	Peak Found	Peak Found	Peak Found	High	Peak Found	Peak Found	Peak Found	Peak Found	High	Peak Found	Peak Found	Peak Found	Peak Found	Peak Found	High	Peak Found	High	High	High	Peak Found	Peak Found	Peak Found	Peak Found	Peak Found	Peak Found	n/a	High	High	Peak Found	Peak Found	Peak Found	Peak Found	Peak Found	Peak Found	High	Peak Found	High	Peak Found	High	High	Peak Found	Peak Found	High	Peak Found	1	0		0
FALSE		High	None	1757	-5321204561634031134	G3UX39	Paired box 5 OS=Mus musculus OX=10090 GN=Pax5 PE=1 SV=1	MDLEKNYPTPRTIRTGHGGVNQLGGVFVNGRPLPDVVRQRIVELAHQGVRPCDISRQLRVSHGCVSKILGRYYETGSIKPGVIGGSKPKVATPKVVEKIAEYKRQNPTMFAWEIRDRLLAERVCDNDTVPSVSSINRIIRTKVQQPPNQPVPASSHSIGIQESPVPNGHSLPGRDFLRKQMRGDLFTQQQLEVLDRVFERQHYSDIFTTTEPIKPEQTTEYSAMASLAGGLDDMKANLTSPTPADIGSSVPGPQSYPIVTGRDLASTTLPGYPPHVPPAGQGSYSAPTLTGMVPGSPYYYSPAARGAAPPAAATAYDRH	>tr|G3UX39|G3UX39_MOUSE Paired box 5 OS=Mus musculus OX=10090 GN=Pax5 PE=1 SV=1	0	44.085	0	39	7	11	0	7	319	34.6	9.22	45.86	39	11	7	other biological processes	nucleus;other cell component	nucleic acid binding activity	Pf00292, Pf12403	[GO:0005634]; GO:0043231; GO:0043227; GO:0043229; GO:0043226; GO:0005622; GO:0110165; GO:0005575 [GO:0005667]; GO:0032991; GO:0005575 [GO:0006355]; GO:0010468; GO:2001141; GO:0010556; GO:0051252; GO:0031326; GO:0060255; GO:0019219; GO:0009889; GO:0031323; GO:0019222; GO:0051171; GO:0080090; GO:0050794; GO:0050789; GO:0065007; GO:0008150 [GO:0009888]; GO:0048856; GO:0032502; GO:0008150 [GO:0043565]; GO:0003677; GO:0003676; GO:0097159; GO:0005488; GO:0003674		Pax5	G3UX39							38	0	0.841	0.997	0.76	0.965	1.03	1.325	0.747	1.379	11.735	-0.25	0	-0.4	-0.05	0.04	0.41	-0.42	0.46	3.55	0.940822	0.781825	0.982285	0.919037	0.977022	0.609209	0.837224	0.230785	0.0469771	0.999931	0.997938	0.999975	0.999828	0.999992	0.999889	0.999945	0.826139	0.488952	115.85	99.28	113.65	87.42	106.12	102.13	77.76	95.92	141.05	18.4159	19.1722	16.9777	18.2648	18.5063	18.363	17.4505	20.1506	22.9306	18	24.5	16.7	32.4	34.8	32.5	21.5	27.6	766.7	25.1	50	64.43	17.79	27.05	30.05	25.06	12.48	107.21	37.23	16.97	3	3	3	3	3	3	3	3	3	5	19.6	18	41.6	26.7	63.7	19.7	18.2	24	17.5	35.3	21.4	36.6	43.5	23.2	37.9	23.1	38.4	35.4	21.5	27.3	23.4	30	29.5	174.9	833.9	950.8	427.7	27.3	31.5	31.2	27.3	20			220678		461708					170079		203189	319022		185546		172782	250597			50051.3			1.0349e+06	7.8657e+06	1.02798e+07	4.23986e+06		129062	165303	39139.6		373151	343330	793284	509277	1.21527e+06	375779	347364	457184	334235	673336	408806	698780	830757	443220	722640	440973	732380	675093	409379	521768	446269	573223	563717	3.33884e+06	1.59149e+07	1.81457e+07	8.16211e+06	520414	601940	595877	521231	381251			1		2					2		1	2		1		1	2			1			1	4	5	5		1	1	1		n/a	n/a	Peak Found	n/a	Peak Found	n/a	n/a	n/a	n/a	Peak Found	n/a	Peak Found	Peak Found	n/a	Peak Found	n/a	Peak Found	Peak Found	n/a	n/a	Peak Found	n/a	n/a	Peak Found	High	High	High	n/a	Peak Found	Peak Found	Peak Found	n/a	n/a	n/a	Peak Found	n/a	Peak Found	n/a	n/a	n/a	n/a	Peak Found	n/a	Peak Found	Peak Found	n/a	Peak Found	n/a	Peak Found	Peak Found	n/a	n/a	Peak Found	n/a	n/a	Peak Found	High	High	High	n/a	Peak Found	Peak Found	Peak Found	n/a	Peak Found	Peak Found	n/a	Peak Found	Peak Found	Peak Found	Peak Found	Peak Found	High	Peak Found	1	0		0
FALSE		High	None	1757	4424686666415328728	G3UW65	Paired box 5 OS=Mus musculus OX=10090 GN=Pax5 PE=1 SV=1	MDLEKNYPTPRTIRTGHGGVNQLGGVFVNGRPLPDVVRQRIVELAHQGVRPCDISRQLRVSHGCVSKILGRYYETGSIKPGVIGGSKPKVATPKVVEKIAEYKRQNPTMFAWEIRDRLLAERVCDNDTVPSVSSINRIIRTKVQQPPNQPVPASSHSIGIQESPVPNGHSLPGRDFLRKQMRGDLFTQQQLEVLDRVFERQHYSDIFTTTEPIKPEQTTEYSAMASLAGGLDDMKANLTSPTPADIGSSVPGPQSYPIVTGRDLASTTLPGYPPHVPPAGQGSYSAPTLTGMVPGSEFSGSPYSHPQYSSYNDSWRFPNPGLLGSPYYYSPAARGAAPPAAATAYDRH	>tr|G3UW65|G3UW65_MOUSE Paired box 5 OS=Mus musculus OX=10090 GN=Pax5 PE=1 SV=1	0	44.085	0	36	7	11	0	7	348	37.9	9.04	45.86	36	11	7	other biological processes	nucleus;other cell component	nucleic acid binding activity	Pf00292, Pf12403	[GO:0005634]; GO:0043231; GO:0043227; GO:0043229; GO:0043226; GO:0005622; GO:0110165; GO:0005575 [GO:0005667]; GO:0032991; GO:0005575 [GO:0006355]; GO:0010468; GO:2001141; GO:0010556; GO:0051252; GO:0031326; GO:0060255; GO:0019219; GO:0009889; GO:0031323; GO:0019222; GO:0051171; GO:0080090; GO:0050794; GO:0050789; GO:0065007; GO:0008150 [GO:0009888]; GO:0048856; GO:0032502; GO:0008150 [GO:0043565]; GO:0003677; GO:0003676; GO:0097159; GO:0005488; GO:0003674		Pax5	G3UW65							38	0	0.841	0.997	0.76	0.965	1.03	1.325	0.747	1.379	11.735	-0.25	0	-0.4	-0.05	0.04	0.41	-0.42	0.46	3.55	0.940822	0.781825	0.982285	0.919037	0.977022	0.609209	0.837224	0.230785	0.0469771	0.999931	0.997938	0.999975	0.999828	0.999992	0.999889	0.999945	0.826139	0.488952	115.85	99.28	113.65	87.42	106.12	102.13	77.76	95.92	141.05	18.4159	19.1722	16.9777	18.2648	18.5063	18.363	17.4505	20.1506	22.9306	18	24.5	16.7	32.4	34.8	32.5	21.5	27.6	766.7	25.1	50	64.43	17.79	27.05	30.05	25.06	12.48	107.21	37.23	16.97	3	3	3	3	3	3	3	3	3	5	19.6	18	41.6	26.7	63.7	19.7	18.2	24	17.5	35.3	21.4	36.6	43.5	23.2	37.9	23.1	38.4	35.4	21.5	27.3	23.4	30	29.5	174.9	833.9	950.8	427.7	27.3	31.5	31.2	27.3	20			220678		461708					170079		203189	319022		185546		172782	250597			50051.3			1.0349e+06	7.8657e+06	1.02798e+07	4.23986e+06		129062	165303	39139.6		373151	343330	793284	509277	1.21527e+06	375779	347364	457184	334235	673336	408806	698780	830757	443220	722640	440973	732380	675093	409379	521768	446269	573223	563717	3.33884e+06	1.59149e+07	1.81457e+07	8.16211e+06	520414	601940	595877	521231	381251			1		2					2		1	2		1		1	2			1			1	4	5	5		1	1	1		n/a	n/a	Peak Found	n/a	Peak Found	n/a	n/a	n/a	n/a	Peak Found	n/a	Peak Found	Peak Found	n/a	Peak Found	n/a	Peak Found	Peak Found	n/a	n/a	Peak Found	n/a	n/a	Peak Found	High	High	High	n/a	Peak Found	Peak Found	Peak Found	n/a	n/a	n/a	Peak Found	n/a	Peak Found	n/a	n/a	n/a	n/a	Peak Found	n/a	Peak Found	Peak Found	n/a	Peak Found	n/a	Peak Found	Peak Found	n/a	n/a	Peak Found	n/a	n/a	Peak Found	High	High	High	n/a	Peak Found	Peak Found	Peak Found	n/a	Peak Found	Peak Found	n/a	Peak Found	Peak Found	Peak Found	Peak Found	Peak Found	High	Peak Found	1	0		0
FALSE		High	Master Protein Candidate	6112	-7949171275466082681	A2ASQ1	Agrin OS=Mus musculus OX=10090 GN=Agrn PE=1 SV=1	MPPLPLEHRPRQQPGASVLVRYFMIPCNICLILLATSTLGFAVLLFLSNYKPGIHFTAAPSMPPDVCRGMLCGFGAVCEPSVEDPGRASCVCKKNVCPAMVAPVCGSDASTYSNECELQRAQCNQQRRIRLLRQGPCGSRDPCANVTCSFGSTCVPSADGQTASCLCPTTCFGAPDGTVCGSDGVDYPSECQLLRHACANQEHIFKKFDGPCDPCQGSMSDLNHICRVNPRTRHPEMLLRPENCPAQHTPICGDDGVTYENDCVMSRIGAARGLLLQKVRSGQCQTRDQCPETCQFNSVCLSRRGRPHCSCDRVTCDGAYRPVCAQDGHTYDNDCWRQQAECRQQQTIPPKHQGPCDQTPSPCRGAQCAFGATCTVKNGKAVCECQRVCSGGYDPVCGSDGVTYGSVCELESMACTLGREIRVARRGPCDRCGQCRFGSLCEVETGRCVCPSECVESAQPVCGSDGHTYASECELHVHACTHQISLYVASAGHCQTCGETVCTFGAVCSAGQCVCPRCEHPPPGPVCGSDGVTYLSACELREAACQQQVQIEEARAGPCEPAECGSGGSGSGEDNACEQELCRQHGGVWDEDSEDGPCVCDFSCQSVLKSPVCGSDGVTYSTECHLKKARCEARQELYVAAQGACRGPTLAPLLPMASPHCAQTPYGCCQDNVTAAQGVGLAGCPSTCHCNPHGSYSGTCDPVTGQCSCRPGVGGLRCDRCEPGFWNFRGIVTDGHSGCTPCSCDPRGAVRDDCEQMTGLCSCRPGVAGPKCGQCPDGQALGHLGCEADPTTPVTCVEMHCEFGASCVEEAGFAQCVCPTLTCPEANSTKVCGSDGVTYGNECQLKTIACRQRLDISIQSLGPCRESVAPGVSPTSASMTTPRHILSRTLASPHSSLPLSPSTTAHDWPTPLPTSPQTVVGTPRSTAATPSDVASLATAIFRESGSTNGSGDEELSGDEEASGGGSGGLEPPVGSVVVTHGPPIERASCYNSPLGCCSDGKTPSLDSEGSNCPATKAFQGVLELEGVEGQELFYTPEMADPKSELFGETARSIESTLDDLFRNSDVKKDFWSIRLRELGPGKLVRAIVDVHFDPTTAFQAPDVGQALLQQIQVSRPWALAVRRPLREHVRFLDFDWFPTFFTGAATGTTAAVATARATTVSRLSASSVTPRVYPSYTSRPVGRTTAPLTTRRPPTTTASIDRPRTPGPQRPPKSCDSQPCLHGGTCQDLDSGKGFSCSCTAGRAGTVCEKVQLPSVPAFKGHSFLAFPTLRAYHTLRLALEFRALETEGLLLYNGNARGKDFLALALLDGHVQFRFDTGSGPAVLTSLVPVEPGRWHRLELSRHWRQGTLSVDGEAPVVGESPSGTDGLNLDTKLYVGGLPEEQVATVLDRTSVGIGLKGCIRMLDINNQQLELSDWQRAVVQSSGVGECGDHPCSPNPCHGGALCQALEAGVFLCQCPPGRFGPTCADEKNPCQPNPCHGSAPCHVLSRGGAKCACPLGRSGSFCETVLENAGSRPFLADFNGFSYLELKGLHTFERDLGEKMALEMVFLARGPSGLLLYNGQKTDGKGDFVSLALHNRHLEFRYDLGKGAAIIRSKEPIALGTWVRVFLERNGRKGALQVGDGPRVLGESPKSRKVPHTMLNLKEPLYVGGAPDFSKLARGAAVASGFDGAIQLVSLRGHQLLTQEHVLRAVDVAPFAGHPCTQAVDNPCLNGGSCIPREATYECLCPGGFSGLHCEKGIVEKSVGDLETLAFDGRTYIEYLNAVTESELTNEIPAPETLDSRALFSEKALQSNHFELSLRTEATQGLVLWIGKVGERADYMALAIVDGHLQLSYDLGSQPVVLRSTVKVNTNRWLRVRAHREHREGSLQVGNEAPVTGSSPLGATQLDTDGALWLGGLQKLPVGQALPKAYGTGFVGCLRDVVVGHRQLHLLEDAVTKPELRPCPTL	>sp|A2ASQ1|AGRIN_MOUSE Agrin OS=Mus musculus OX=10090 GN=Agrn PE=1 SV=1	0	44.059	0	7	7	21	0	7	1950	207.4	6.32	37.71	7	21	7	cell-cell signaling;cell organization and biogenesis;transport;developmental processes;other biological processes	non-structural extracellular;extracellular matrix;plasma membrane;other membranes;ER/Golgi;other cell component	other molecular function	Pf00008, Pf00050, Pf00053, Pf00054, Pf01390, Pf07648	[GO:0001932]; GO:0031399; GO:0042325; GO:0051246; GO:0019220; GO:0051171; GO:0060255; GO:0080090; GO:0051174; GO:0019222; GO:0031323; GO:0050789; GO:0050794; GO:0065007; GO:0008150 [GO:0001934]; GO:0001932; GO:0031401; GO:0042327; GO:0031399; GO:0042325; GO:0051247; GO:0045937; GO:0051246; GO:0019220; GO:0010604; GO:0051173; GO:0010562; GO:0051171; GO:0060255; GO:0080090; GO:0051174; GO:0009893; GO:0031325; GO:0019222; GO:0031323; GO:0048518; GO:0048522; GO:0050789; GO:0050794; GO:0065007; GO:0008150 [GO:0002162]; GO:0005515; GO:0005488; GO:0003674 [GO:0005509]; GO:0046872; GO:0043169; GO:0043167; GO:0005488; GO:0003674 [GO:0005576]; GO:0110165; GO:0005575 [GO:0005604]; GO:0062023; GO:0031012; GO:0030312; GO:0110165; GO:0071944; GO:0005575 [GO:0005615]; GO:0110165; GO:0005576; GO:0005575 [GO:0005796]; GO:0070013; GO:0005794; GO:0043233; GO:0043229; GO:0043231; GO:0005737; GO:0012505; GO:0031974; GO:0043226; GO:0005622; GO:0043227; GO:0110165; GO:0005575 [GO:0007009]; GO:0061024; GO:0010256; GO:0016043; GO:0071840; GO:0009987; GO:0008150 [GO:0007268]; GO:0098916; GO:0099537; GO:0099536; GO:0007267; GO:0007154; GO:0023052; GO:0009987; GO:0050789; GO:0008150; GO:0065007 [GO:0007416]; GO:0034329; GO:0050808; GO:0007399; GO:0022607; GO:0034330; GO:0048731; GO:0016043; GO:0044085; GO:0048856; GO:0007275; GO:0071840; GO:0032502; GO:0032501; GO:0009987; GO:0008150 [GO:0007528]; GO:0050808; GO:0034330; GO:0016043; GO:0071840; GO:0009987; GO:0008150 [GO:0009986]; GO:0110165; GO:0005575 [GO:0015031]; GO:0045184; GO:0071702; GO:0071705; GO:0008104; GO:0051234; GO:0006810; GO:0070727; GO:0051179; GO:0033036; GO:0051641; GO:0008150; GO:0009987 [GO:0030154]; GO:0048869; GO:0009987; GO:0032502; GO:0008150 [GO:0030548]; GO:0099602; GO:0030545; GO:0098772; GO:0003674 [GO:0032092]; GO:0043393; GO:0051099; GO:0051098; GO:0044093; GO:0065009; GO:0065007; GO:0008150 [GO:0033691]; GO:0031406; GO:0097367; GO:0043168; GO:0043177; GO:0005488; GO:0043167; GO:0036094; GO:0003674 [GO:0035374]; GO:0005539; GO:1901681; GO:0097367; GO:0005488; GO:0003674 [GO:0036122]; GO:0019955; GO:0005515; GO:0005488; GO:0003674 [GO:0042030]; GO:0060590; GO:0140678; GO:0098772; GO:0003674 [GO:0042383]; GO:0005886; GO:0016020; GO:0071944; GO:0110165; GO:0005575 [GO:0043083]; GO:0005576; GO:0110165; GO:0005575 [GO:0043087]; GO:0051336; GO:0050790; GO:0065009; GO:0065007; GO:0008150 [GO:0043113]; GO:0072657; GO:0008104; GO:0051668; GO:0070727; GO:0051641; GO:0033036; GO:0009987; GO:0051179; GO:0008150 [GO:0043395]; GO:0043394; GO:1901681; GO:0005515; GO:0097367; GO:0005488; GO:0003674 [GO:0043547]; GO:0043087; GO:0051345; GO:0051336; GO:0043085; GO:0050790; GO:0044093; GO:0065009; GO:0065007; GO:0008150 [GO:0044295]; GO:0030426; GO:0030427; GO:0150034; GO:0110165; GO:0030424; GO:0005575; GO:0043005; GO:0120025; GO:0042995 [GO:0044325]; GO:0005515; GO:0005488; GO:0003674 [GO:0045202]; GO:0030054; GO:0110165; GO:0005575 [GO:0045213] [GO:0045887]; GO:0008582; GO:0048639; GO:0051965; GO:1904398; GO:0048638; GO:0051963; GO:1904396; GO:0045927; GO:0051094; GO:0051962; GO:1901890; GO:0051130; GO:0040008; GO:0050793; GO:0050807; GO:1901888; GO:0048518; GO:0051240; GO:0051960; GO:0044089; GO:0048522; GO:0051128; GO:0050789; GO:0050803; GO:0044087; GO:0051239; GO:2000026; GO:0050794; GO:0065007; GO:0065008; GO:0008150 [GO:0045944]; GO:0006357; GO:0045893; GO:0006355; GO:1902680; GO:0010468; GO:2001141; GO:0010557; GO:0051254; GO:0010556; GO:0051252; GO:0010604; GO:0031328; GO:0045935; GO:0031326; GO:0060255; GO:0019219; GO:0009893; GO:0009891; GO:0031325; GO:0051173; GO:0009889; GO:0031323; GO:0019222; GO:0051171; GO:0080090; GO:0048518; GO:0048522; GO:0050794; GO:0050789; GO:0065007; GO:0008150 [GO:0050431]; GO:0019838; GO:0019955; GO:0005515; GO:0005488; GO:0003674 [GO:0050731]; GO:0001934; GO:0050730; GO:0001932; GO:0031401; GO:0042327; GO:0031399; GO:0042325; GO:0051247; GO:0045937; GO:0051246; GO:0019220; GO:0010604; GO:0051173; GO:0010562; GO:0051171; GO:0060255; GO:0080090; GO:0051174; GO:0009893; GO:0031325; GO:0019222; GO:0031323; GO:0048518; GO:0048522; GO:0050789; GO:0050794; GO:0065007; GO:0008150 [GO:0050807]; GO:0051128; GO:0050803; GO:0050794; GO:0065008; GO:0050789; GO:0065007; GO:0008150 [GO:0051491]; GO:0051489; GO:0120034; GO:0120032; GO:0031346; GO:0044089; GO:0060491; GO:0120035; GO:0008284; GO:0031344; GO:0051130; GO:0044087; GO:0048522; GO:0042127; GO:0051128; GO:0050794; GO:0048518; GO:0050789; GO:0065007; GO:0008150 [GO:0055117]; GO:0006942; GO:0008016; GO:0006937; GO:1903522; GO:0090257; GO:0044057; GO:0051239; GO:0050789; GO:0065007; GO:0008150 [GO:0060025]; GO:0050804; GO:0050803; GO:0099177; GO:0065008; GO:0010646; GO:0023051; GO:0065007; GO:0050794; GO:0050789; GO:0008150 [GO:0061098]; GO:0045860; GO:0050731; GO:0061097; GO:0001934; GO:0033674; GO:0045859; GO:0050730; GO:0001932; GO:0031401; GO:0042327; GO:0043549; GO:0051347; GO:0031399; GO:0042325; GO:0051247; GO:0045937; GO:0051338; GO:0043085; GO:0051246; GO:0019220; GO:0010604; GO:0051173; GO:0010562; GO:0050790; GO:0044093; GO:0051171; GO:0060255; GO:0080090; GO:0051174; GO:0009893; GO:0031325; GO:0065009; GO:0019222; GO:0031323; GO:0048518; GO:0048522; GO:0065007; GO:0050789; GO:0050794; GO:0008150 [GO:0070507]; GO:0032886; GO:0051493; GO:0050794; GO:0033043; GO:0050789; GO:0051128; GO:0065007; GO:0008150 [GO:0071340]; GO:0043113; GO:0001941; GO:0007528; GO:0072657; GO:0061024; GO:0099173; GO:0050808; GO:0008104; GO:0051668; GO:0016043; GO:0034330; GO:0070727; GO:0051641; GO:0071840; GO:0033036; GO:0009987; GO:0051179; GO:0008150 [GO:0086036]; GO:0042391; GO:0065008; GO:0065007; GO:0008150 [GO:0097049]; GO:0051402; GO:0006915; GO:0012501; GO:0008219; GO:0009987; GO:0008150 [GO:0098978]; GO:0045202; GO:0030054; GO:0110165; GO:0005575 [GO:1902667]; GO:0010975; GO:0050920; GO:0120035; GO:0032101; GO:0040012; GO:0031344; GO:0048583; GO:0050789; GO:0042127; GO:0051128; GO:0065007; GO:0050794; GO:0008150 [GO:1903277]; GO:1902306; GO:1903276; GO:0010766; GO:1902305; GO:1904063; GO:0002028; GO:0043271; GO:1904062; GO:0034766; GO:0010959; GO:0043269; GO:0051051; GO:0034765; GO:0034763; GO:0051049; GO:0048519; GO:0034762; GO:0048523; GO:0032879; GO:0050789; GO:0050794; GO:0065007; GO:0008150 [GO:1903407]; GO:0032780; GO:1901017; GO:1903406; GO:2000650; GO:0043462; GO:0044092; GO:0032413; GO:1901016; GO:1901380; GO:2000649; GO:1902306; GO:0065009; GO:0032410; GO:0032412; GO:0034766; GO:1901379; GO:0043267; GO:1904063; GO:1902305; GO:0010766; GO:0065007; GO:0032409; GO:0051051; GO:0022898; GO:0034763; GO:0034765; GO:0043271; GO:0043266; GO:1904062; GO:0002028; GO:0008150; GO:0048519; GO:0051049; GO:0034762; GO:0048523; GO:0043269; GO:0010959; GO:0050789; GO:0032879; GO:0050794 [GO:2000541]; GO:0031325; GO:0031401; GO:2000539; GO:0009893; GO:0031323; GO:0048522; GO:0031399; GO:0051247; GO:0010556; GO:0019222; GO:0048518; GO:0050794; GO:0051246; GO:0010604; GO:0051173; GO:0031326; GO:0060255; GO:0050789; GO:0051171; GO:0080090; GO:0009889; GO:0065007; GO:0008150 [GO:2000673]; GO:0043525; GO:2000671; GO:0043065; GO:0043523; GO:0042981; GO:0043068; GO:0043067; GO:0048522; GO:0050794; GO:0048518; GO:0050789; GO:0065007; GO:0008150		Agrn	A2ASP9; A2ASQ0; A2ASQ1; B2RWU1	WP2573	Primary focal segmental glomerulosclerosis (FSGS)	ENSMUSG00000041936	R-MMU-3000178; R-MMU-975634; R-MMU-1971475; R-MMU-2022928; R-MMU-2024096	R-MMU-3000178; R-MMU-975634; R-MMU-1971475; R-MMU-2022928; R-MMU-2024096	ECM proteoglycans; Retinoid metabolism and transport; A tetrasaccharide linker sequence is required for GAG synthesis; HS-GAG biosynthesis; HS-GAG degradation	299	6	0.639	1.901	0.629	3.707	0.366	2.668	0.773	0.685	0.93	-0.65	0.93	-0.67	1.89	-1.45	1.42	-0.37	-0.55	-0.1	0.703561	0.863686	0.954481	0.0443918	0.152279	0.07238	0.872614	0.808061	0.823428	0.999931	0.997938	0.999975	0.297288	0.639988	0.443235	0.999945	0.980568	0.999885	127.83	87.66	117.35	126.11	125.78	115.02	103.75	103.64	127.7	20.1391	21.2731	20.2687	22.1994	19.6811	22.0841	20.0591	19.8142	20.5739	36.8	160.1	28.6	291.3	12.6	266.1	41.7	17	75.8	69.9	19.52	32.8	50.31	13.76	29.8	16.4	15.96	33.44	79.53	52.42	3	3	3	3	3	3	3	3	3	5	27.5	40.9	35.4	139	248.3	154.2	51.3	19.5	27.6	340.2	280.6	262.8	12.2	17.9	10.2	256.4	196.4	271.1	43.9	31.8	40.2	16.4	15.5	27.4	73.1	25.7	161.7	107.1	52.4	120.4	25.5	67.4	314075	512982	251969	1.58938e+06	2.58518e+06	1.69356e+06	651552		274061	3.98761e+06	3.97532e+06	3.46998e+06				3.60548e+06	3.09213e+06	3.88468e+06	395987	195039	251804			81201.2	720256	162336	1.66573e+06	1.42054e+06	660296	1.69693e+06	172846	840638	563266	838634	726172	2.84966e+06	5.09096e+06	3.16218e+06	1.05088e+06	400405	565214	6.97528e+06	5.75288e+06	5.38857e+06	249152	366372	208716	5.25587e+06	4.02619e+06	5.55802e+06	899093	652491	823994	336678	318115	561698	1.49758e+06	526612	3.31517e+06	2.19624e+06	1.07499e+06	2.4674e+06	522149	1.38137e+06	2	2	1	3	3	3	1		1	4	4	3				3	3	4	2	2	2			1	2	1	2	2	3	3	1	2	Peak Found	Peak Found	Peak Found	High	High	High	Peak Found	n/a	Peak Found	High	High	High	n/a	n/a	n/a	High	High	High	Peak Found	Peak Found	Peak Found	n/a	n/a	Peak Found	Peak Found	High	Peak Found	High	Peak Found	Peak Found	Peak Found	Peak Found	Peak Found	Peak Found	Peak Found	High	High	High	Peak Found	n/a	Peak Found	High	High	High	n/a	n/a	n/a	High	High	High	Peak Found	Peak Found	Peak Found	n/a	n/a	Peak Found	Peak Found	High	Peak Found	High	Peak Found	Peak Found	Peak Found	Peak Found	Peak Found	High	Peak Found	High	n/a	High	Peak Found	Peak Found	High	High	1	0		0
FALSE		High	Master Protein Candidate	6112	-5435686939935217812	A2ASQ1-3	Isoform 3 of Agrin OS=Mus musculus OX=10090 GN=Agrn	MPPDVCRGMLCGFGAVCEPSVEDPGRASCVCKKNVCPAMVAPVCGSDASTYSNECELQRAQCNQQRRIRLLRQGPCGSRDPCANVTCSFGSTCVPSADGQTASCLCPTTCFGAPDGTVCGSDGVDYPSECQLLRHACANQEHIFKKFDGPCDPCQGSMSDLNHICRVNPRTRHPEMLLRPENCPAQHTPICGDDGVTYENDCVMSRIGAARGLLLQKVRSGQCQTRDQCPETCQFNSVCLSRRGRPHCSCDRVTCDGAYRPVCAQDGHTYDNDCWRQQAECRQQQTIPPKHQGPCDQTPSPCRGAQCAFGATCTVKNGKAVCECQRVCSGGYDPVCGSDGVTYGSVCELESMACTLGREIRVARRGPCDRCGQCRFGSLCEVETGRCVCPSECVESAQPVCGSDGHTYASECELHVHACTHQISLYVASAGHCQTCGETVCTFGAVCSAGQCVCPRCEHPPPGPVCGSDGVTYLSACELREAACQQQVQIEEARAGPCEPAECGSGGSGSGEDNACEQELCRQHGGVWDEDSEDGPCVCDFSCQSVLKSPVCGSDGVTYSTECHLKKARCEARQELYVAAQGACRGPTLAPLLPMASPHCAQTPYGCCQDNVTAAQGVGLAGCPSTCHCNPHGSYSGTCDPVTGQCSCRPGVGGLRCDRCEPGFWNFRGIVTDGHSGCTPCSCDPRGAVRDDCEQMTGLCSCRPGVAGPKCGQCPDGQALGHLGCEADPTTPVTCVEMHCEFGASCVEEAGFAQCVCPTLTCPEANSTKVCGSDGVTYGNECQLKTIACRQRLDISIQSLGPCRESVAPGVSPTSASMTTPRHILSRTLASPHSSLPLSPSTTAHDWPTPLPTSPQTVVGTPRSTAATPSDVASLATAIFRESGSTNGSGDEELSGDEEASGGGSGGLEPPVGSVVVTHGPPIERASCYNSPLGCCSDGKTPSLDSEGSNCPATKAFQGVLELEGVEGQELFYTPEMADPKSELFGETARSIESTLDDLFRNSDVKKDFWSIRLRELGPGKLVRAIVDVHFDPTTAFQAPDVGQALLQQIQVSRPWALAVRRPLREHVRFLDFDWFPTFFTGAATGTTAAVATARATTVSRLSASSVTPRVYPSYTSRPVGRTTAPLTTRRPPTTTASIDRPRTPGPQRPPKSCDSQPCLHGGTCQDLDSGKGFSCSCTAGRAGTVCEKVQLPSVPAFKGHSFLAFPTLRAYHTLRLALEFRALETEGLLLYNGNARGKDFLALALLDGHVQFRFDTGSGPAVLTSLVPVEPGRWHRLELSRHWRQGTLSVDGEAPVVGESPSGTDGLNLDTKLYVGGLPEEQVATVLDRTSVGIGLKGCIRMLDINNQQLELSDWQRAVVQSSGVGECGDHPCSPNPCHGGALCQALEAGVFLCQCPPGRFGPTCADEKNPCQPNPCHGSAPCHVLSRGGAKCACPLGRSGSFCETVLENAGSRPFLADFNGFSYLELKGLHTFERDLGEKMALEMVFLARGPSGLLLYNGQKTDGKGDFVSLALHNRHLEFRYDLGKGAAIIRSKEPIALGTWVRVFLERNGRKGALQVGDGPRVLGESPVPHTMLNLKEPLYVGGAPDFSKLARGAAVASGFDGAIQLVSLRGHQLLTQEHVLRAVDVAPFAGHPCTQAVDNPCLNGGSCIPREATYECLCPGGFSGLHCEKGIVEKSVGDLETLAFDGRTYIEYLNAVTESSEKALQSNHFELSLRTEATQGLVLWIGKVGERADYMALAIVDGHLQLSYDLGSQPVVLRSTVKVNTNRWLRVRAHREHREGSLQVGNEAPVTGSSPLGATQLDTDGALWLGGLQKLPVGQALPKAYGTGFVGCLRDVVVGHRQLHLLEDAVTKPELRPCPTL	>sp|A2ASQ1-3|AGRIN_MOUSE Isoform 3 of Agrin OS=Mus musculus OX=10090 GN=Agrn	0	44.059	0	7	7	21	0	7	1867	198.2	6.2	37.71	7	21	7							Agrn	A2ASQ1-3							0	0	0.639	1.901	0.629	3.707	0.366	2.668	0.773	0.685	0.93	-0.65	0.93	-0.67	1.89	-1.45	1.42	-0.37	-0.55	-0.1	0.703561	0.863686	0.954481	0.0443918	0.152279	0.07238	0.872614	0.808061	0.823428	0.999931	0.997938	0.999975	0.297288	0.639988	0.443235	0.999945	0.980568	0.999885	127.83	87.66	117.35	126.11	125.78	115.02	103.75	103.64	127.7	20.1391	21.2731	20.2687	22.1994	19.6811	22.0841	20.0591	19.8142	20.5739	36.8	160.1	28.6	291.3	12.6	266.1	41.7	17	75.8	69.9	19.52	32.8	50.31	13.76	29.8	16.4	15.96	33.44	79.53	52.42	3	3	3	3	3	3	3	3	3	5	27.5	40.9	35.4	139	248.3	154.2	51.3	19.5	27.6	340.2	280.6	262.8	12.2	17.9	10.2	256.4	196.4	271.1	43.9	31.8	40.2	16.4	15.5	27.4	73.1	25.7	161.7	107.1	52.4	120.4	25.5	67.4	314075	512982	251969	1.58938e+06	2.58518e+06	1.69356e+06	651552		274061	3.98761e+06	3.97532e+06	3.46998e+06				3.60548e+06	3.09213e+06	3.88468e+06	395987	195039	251804			81201.2	720256	162336	1.66573e+06	1.42054e+06	660296	1.69693e+06	172846	840638	563266	838634	726172	2.84966e+06	5.09096e+06	3.16218e+06	1.05088e+06	400405	565214	6.97528e+06	5.75288e+06	5.38857e+06	249152	366372	208716	5.25587e+06	4.02619e+06	5.55802e+06	899093	652491	823994	336678	318115	561698	1.49758e+06	526612	3.31517e+06	2.19624e+06	1.07499e+06	2.4674e+06	522149	1.38137e+06	2	2	1	3	3	3	1		1	4	4	3				3	3	4	2	2	2			1	2	1	2	2	3	3	1	2	Peak Found	Peak Found	Peak Found	High	High	High	Peak Found	n/a	Peak Found	High	High	High	n/a	n/a	n/a	High	High	High	Peak Found	Peak Found	Peak Found	n/a	n/a	Peak Found	Peak Found	High	Peak Found	High	Peak Found	Peak Found	Peak Found	Peak Found	Peak Found	Peak Found	Peak Found	High	High	High	Peak Found	n/a	Peak Found	High	High	High	n/a	n/a	n/a	High	High	High	Peak Found	Peak Found	Peak Found	n/a	n/a	Peak Found	Peak Found	High	Peak Found	High	Peak Found	Peak Found	Peak Found	Peak Found	Peak Found	High	Peak Found	High	n/a	High	Peak Found	Peak Found	High	High	1	0		0
FALSE		High	Master Protein Candidate	6112	-4399270496907837710	Z4YK85	Agrin OS=Mus musculus OX=10090 GN=Agrn PE=1 SV=1	MPPLPLEHRPRQQPGASVLVRYFMIPCNICLILLATSTLGFAVLLFLSNYKPGIHFTAAPSMPPDVCRGMLCGFGAVCEPSVEDPGRASCVCKKNVCPAMVAPVCGSDASTYSNECELQRAQCNQQRRIRLLRQGPCGSRDPCANVTCSFGSTCVPSADGQTASCLCPTTCFGAPDGTVCGSDGVDYPSECQLLRHACANQEHIFKKFDGPCDPCQGSMSDLNHICRVNPRTRHPEMLLRPENCPAQHTPICGDDGVTYENDCVMSRIGAARGLLLQKVRSGQCQTRDQCPETCQFNSVCLSRRGRPHCSCDRVTCDGAYRPVCAQDGHTYDNDCWRQQAECRQQQTIPPKHQGPCDQTPSPCRGAQCAFGATCTVKNGKAVCECQRVCSGGYDPVCGSDGVTYGSVCELESMACTLGREIRVARRGPCDRCGQCRFGSLCEVETGRCVCPSECVESAQPVCGSDGHTYASECELHVHACTHQISLYVASAGHCQTCGETVCTFGAVCSAGQCVCPRCEHPPPGPVCGSDGVTYLSACELREAACQQQVQIEEARAGPCEPAECGSGGSGSGEDNACEQELCRQHGGVWDEDSEDGPCVCDFSCQSVLKSPVCGSDGVTYSTECHLKKARCEARQELYVAAQGACRGPTLAPLLPMASPHCAQTPYGCCQDNVTAAQGVGLAGCPSTCHCNPHGSYSGTCDPVTGQCSCRPGVGGLRCDRCEPGFWNFRGIVTDGHSGCTPCSCDPRGAVRDDCEQMTGLCSCRPGVAGPKCGQCPDGQALGHLGCEADPTTPVTCVEMHCEFGASCVEEAGFAQCVCPTLTCPEANSTKVCGSDGVTYGNECQLKTIACRQRLDISIQSLGPCRESVAPGVSPTSASMTTPRHILSRTLASPHSSLPLSPSTTAHDWPTPLPTSPQTVVGTPRSTAATPSDVASLATAIFRESGSTNGSGDEELSGDEEASGGGSGGLEPPVGSVVVTHGPPIERASCYNSPLGCCSDGKTPSLDSEGSNCPATKAFQGVLELEGVEGQELFYTPEMADPKSELFGETARSIESTLDDLFRNSDVKKDFWSIRLRELGPGKLVRAIVDVHFDPTTAFQAPDVGQALLQQIQVSRPWALAVRRPLREHVRFLDFDWFPTFFTGAATGTTAAVATARATTVSRLSASSVTPRVYPSYTSRPVGRTTAPLTTRRPPTTTASIDRPRTPGPQRPPKSCDSQPCLHGGTCQDLDSGKGFSCSCTAGRAGTVCEKVQLPSVPAFKGHSFLAFPTLRAYHTLRLALEFRALETEGLLLYNGNARGKDFLALALLDGHVQFRFDTGSGPAVLTSLVPVEPGRWHRLELSRHWRQGTLSVDGEAPVVGESPSGTDGLNLDTKLYVGGLPEEQVATVLDRTSVGIGLKGCIRMLDINNQQLELSDWQRAVVQSSGVGECGDHPCSPNPCHGGALCQALEAGVFLCQCPPGRFGPTCADEKNPCQPNPCHGSAPCHVLSRGGAKCACPLGRSGSFCETVLENAGSRPFLADFNGFSYLELKGLHTFERDLGEKMALEMVFLARGPSGLLLYNGQKTDGKGDFVSLALHNRHLEFRYDLGKGAAIIRSKEPIALGTWVRVFLERNGRKGALQVGDGPRVLGESPVPHTMLNLKEPLYVGGAPDFSKLARGAAVASGFDGAIQLVSLRGHQLLTQEHVLRAVDVAPFAGHPCTQAVDNPCLNGGSCIPREATYECLCPGGFSGLHCEKGIVEKSVGDLETLAFDGRTYIEYLNAVTESEKALQSNHFELSLRTEATQGLVLWIGKVGERADYMALAIVDGHLQLSYDLGSQPVVLRSTVKVNTNRWLRVRAHREHREGSLQVGNEAPVTGSSPLGATQLDTDGALWLGGLQKLPVGQALPKAYGTGFVGCLRDVVVGHRQLHLLEDAVTKPELRPCPTL	>tr|Z4YK85|Z4YK85_MOUSE Agrin OS=Mus musculus OX=10090 GN=Agrn PE=1 SV=1	0	44.059	0	7	7	21	0	7	1927	204.8	6.32	37.71	7	21	7	other biological processes	other membranes;other cell component	other molecular function	Pf00008, Pf00050, Pf00053, Pf00054, Pf01390, Pf07648	[GO:0005509]; GO:0046872; GO:0043169; GO:0043167; GO:0005488; GO:0003674 [GO:0016020]; GO:0110165; GO:0005575 [GO:0030154]; GO:0048869; GO:0009987; GO:0032502; GO:0008150 [GO:0071944]; GO:0110165; GO:0005575		Agrn	Z4YK85	WP2573	Primary focal segmental glomerulosclerosis (FSGS)					21	1	0.639	1.901	0.629	3.707	0.366	2.668	0.773	0.685	0.93	-0.65	0.93	-0.67	1.89	-1.45	1.42	-0.37	-0.55	-0.1	0.703561	0.863686	0.954481	0.0443918	0.152279	0.07238	0.872614	0.808061	0.823428	0.999931	0.997938	0.999975	0.297288	0.639988	0.443235	0.999945	0.980568	0.999885	127.83	87.66	117.35	126.11	125.78	115.02	103.75	103.64	127.7	20.1391	21.2731	20.2687	22.1994	19.6811	22.0841	20.0591	19.8142	20.5739	36.8	160.1	28.6	291.3	12.6	266.1	41.7	17	75.8	69.9	19.52	32.8	50.31	13.76	29.8	16.4	15.96	33.44	79.53	52.42	3	3	3	3	3	3	3	3	3	5	27.5	40.9	35.4	139	248.3	154.2	51.3	19.5	27.6	340.2	280.6	262.8	12.2	17.9	10.2	256.4	196.4	271.1	43.9	31.8	40.2	16.4	15.5	27.4	73.1	25.7	161.7	107.1	52.4	120.4	25.5	67.4	314075	512982	251969	1.58938e+06	2.58518e+06	1.69356e+06	651552		274061	3.98761e+06	3.97532e+06	3.46998e+06				3.60548e+06	3.09213e+06	3.88468e+06	395987	195039	251804			81201.2	720256	162336	1.66573e+06	1.42054e+06	660296	1.69693e+06	172846	840638	563266	838634	726172	2.84966e+06	5.09096e+06	3.16218e+06	1.05088e+06	400405	565214	6.97528e+06	5.75288e+06	5.38857e+06	249152	366372	208716	5.25587e+06	4.02619e+06	5.55802e+06	899093	652491	823994	336678	318115	561698	1.49758e+06	526612	3.31517e+06	2.19624e+06	1.07499e+06	2.4674e+06	522149	1.38137e+06	2	2	1	3	3	3	1		1	4	4	3				3	3	4	2	2	2			1	2	1	2	2	3	3	1	2	Peak Found	Peak Found	Peak Found	High	High	High	Peak Found	n/a	Peak Found	High	High	High	n/a	n/a	n/a	High	High	High	Peak Found	Peak Found	Peak Found	n/a	n/a	Peak Found	Peak Found	High	Peak Found	High	Peak Found	Peak Found	Peak Found	Peak Found	Peak Found	Peak Found	Peak Found	High	High	High	Peak Found	n/a	Peak Found	High	High	High	n/a	n/a	n/a	High	High	High	Peak Found	Peak Found	Peak Found	n/a	n/a	Peak Found	Peak Found	High	Peak Found	High	Peak Found	Peak Found	Peak Found	Peak Found	Peak Found	High	Peak Found	High	n/a	High	Peak Found	Peak Found	High	High	1	0		0
FALSE		High	Master Protein Candidate	6112	2860411950793437762	A2ASQ1-2	Isoform 2 of Agrin OS=Mus musculus OX=10090 GN=Agrn	MPPLPLEHRPRQQPGASVLVRYFMIPCNICLILLATSTLGFAVLLFLSNYKPGIHFTAAPSMPPDVCRGMLCGFGAVCEPSVEDPGRASCVCKKNVCPAMVAPVCGSDASTYSNECELQRAQCNQQRRIRLLRQGPCGSRDPCANVTCSFGSTCVPSADGQTASCLCPTTCFGAPDGTVCGSDGVDYPSECQLLRHACANQEHIFKKFDGPCDPCQGSMSDLNHICRVNPRTRHPEMLLRPENCPAQHTPICGDDGVTYENDCVMSRIGAARGLLLQKVRSGQCQTRDQCPETCQFNSVCLSRRGRPHCSCDRVTCDGAYRPVCAQDGHTYDNDCWRQQAECRQQQTIPPKHQGPCDQTPSPCRGAQCAFGATCTVKNGKAVCECQRVCSGGYDPVCGSDGVTYGSVCELESMACTLGREIRVARRGPCDRCGQCRFGSLCEVETGRCVCPSECVESAQPVCGSDGHTYASECELHVHACTHQISLYVASAGHCQTCGETVCTFGAVCSAGQCVCPRCEHPPPGPVCGSDGVTYLSACELREAACQQQVQIEEARAGPCEPAECGSGGSGSGEDNACEQELCRQHGGVWDEDSEDGPCVCDFSCQSVLKSPVCGSDGVTYSTECHLKKARCEARQELYVAAQGACRGPTLAPLLPMASPHCAQTPYGCCQDNVTAAQGVGLAGCPSTCHCNPHGSYSGTCDPVTGQCSCRPGVGGLRCDRCEPGFWNFRGIVTDGHSGCTPCSCDPRGAVRDDCEQMTGLCSCRPGVAGPKCGQCPDGQALGHLGCEADPTTPVTCVEMHCEFGASCVEEAGFAQCVCPTLTCPEANSTKVCGSDGVTYGNECQLKTIACRQRLDISIQSLGPCRESVAPGVSPTSASMTTPRHILSRTLASPHSSLPLSPSTTAHDWPTPLPTSPQTVVGTPRSTAATPSDVASLATAIFRESGSTNGSGDEELSGDEEASGGGSGGLEPPVGSVVVTHGPPIERASCYNSPLGCCSDGKTPSLDSEGSNCPATKAFQGVLELEGVEGQELFYTPEMADPKSELFGETARSIESTLDDLFRNSDVKKDFWSIRLRELGPGKLVRAIVDVHFDPTTAFQAPDVGQALLQQIQVSRPWALAVRRPLREHVRFLDFDWFPTFFTGAATGTTAAVATARATTVSRLSASSVTPRVYPSYTSRPVGRTTAPLTTRRPPTTTASIDRPRTPGPQRPPKSCDSQPCLHGGTCQDLDSGKGFSCSCTAGRAGTVCEKVQLPSVPAFKGHSFLAFPTLRAYHTLRLALEFRALETEGLLLYNGNARGKDFLALALLDGHVQFRFDTGSGPAVLTSLVPVEPGRWHRLELSRHWRQGTLSVDGEAPVVGESPSGTDGLNLDTKLYVGGLPEEQVATVLDRTSVGIGLKGCIRMLDINNQQLELSDWQRAVVQSSGVGECGDHPCSPNPCHGGALCQALEAGVFLCQCPPGRFGPTCADEKNPCQPNPCHGSAPCHVLSRGGAKCACPLGRSGSFCETVLENAGSRPFLADFNGFSYLELKGLHTFERDLGEKMALEMVFLARGPSGLLLYNGQKTDGKGDFVSLALHNRHLEFRYDLGKGAAIIRSKEPIALGTWVRVFLERNGRKGALQVGDGPRVLGESPVPHTMLNLKEPLYVGGAPDFSKLARGAAVASGFDGAIQLVSLRGHQLLTQEHVLRAVDVAPFAGHPCTQAVDNPCLNGGSCIPREATYECLCPGGFSGLHCEKGIVEKSVGDLETLAFDGRTYIEYLNAVTESSEKALQSNHFELSLRTEATQGLVLWIGKVGERADYMALAIVDGHLQLSYDLGSQPVVLRSTVKVNTNRWLRVRAHREHREGSLQVGNEAPVTGSSPLGATQLDTDGALWLGGLQKLPVGQALPKAYGTGFVGCLRDVVVGHRQLHLLEDAVTKPELRPCPTL	>sp|A2ASQ1-2|AGRIN_MOUSE Isoform 2 of Agrin OS=Mus musculus OX=10090 GN=Agrn	0	44.059	0	7	7	21	0	7	1928	204.9	6.32	37.71	7	21	7							Agrn	A2ASQ1-2							0	0	0.639	1.901	0.629	3.707	0.366	2.668	0.773	0.685	0.93	-0.65	0.93	-0.67	1.89	-1.45	1.42	-0.37	-0.55	-0.1	0.703561	0.863686	0.954481	0.0443918	0.152279	0.07238	0.872614	0.808061	0.823428	0.999931	0.997938	0.999975	0.297288	0.639988	0.443235	0.999945	0.980568	0.999885	127.83	87.66	117.35	126.11	125.78	115.02	103.75	103.64	127.7	20.1391	21.2731	20.2687	22.1994	19.6811	22.0841	20.0591	19.8142	20.5739	36.8	160.1	28.6	291.3	12.6	266.1	41.7	17	75.8	69.9	19.52	32.8	50.31	13.76	29.8	16.4	15.96	33.44	79.53	52.42	3	3	3	3	3	3	3	3	3	5	27.5	40.9	35.4	139	248.3	154.2	51.3	19.5	27.6	340.2	280.6	262.8	12.2	17.9	10.2	256.4	196.4	271.1	43.9	31.8	40.2	16.4	15.5	27.4	73.1	25.7	161.7	107.1	52.4	120.4	25.5	67.4	314075	512982	251969	1.58938e+06	2.58518e+06	1.69356e+06	651552		274061	3.98761e+06	3.97532e+06	3.46998e+06				3.60548e+06	3.09213e+06	3.88468e+06	395987	195039	251804			81201.2	720256	162336	1.66573e+06	1.42054e+06	660296	1.69693e+06	172846	840638	563266	838634	726172	2.84966e+06	5.09096e+06	3.16218e+06	1.05088e+06	400405	565214	6.97528e+06	5.75288e+06	5.38857e+06	249152	366372	208716	5.25587e+06	4.02619e+06	5.55802e+06	899093	652491	823994	336678	318115	561698	1.49758e+06	526612	3.31517e+06	2.19624e+06	1.07499e+06	2.4674e+06	522149	1.38137e+06	2	2	1	3	3	3	1		1	4	4	3				3	3	4	2	2	2			1	2	1	2	2	3	3	1	2	Peak Found	Peak Found	Peak Found	High	High	High	Peak Found	n/a	Peak Found	High	High	High	n/a	n/a	n/a	High	High	High	Peak Found	Peak Found	Peak Found	n/a	n/a	Peak Found	Peak Found	High	Peak Found	High	Peak Found	Peak Found	Peak Found	Peak Found	Peak Found	Peak Found	Peak Found	High	High	High	Peak Found	n/a	Peak Found	High	High	High	n/a	n/a	n/a	High	High	High	Peak Found	Peak Found	Peak Found	n/a	n/a	Peak Found	Peak Found	High	Peak Found	High	Peak Found	Peak Found	Peak Found	Peak Found	Peak Found	High	Peak Found	High	n/a	High	Peak Found	Peak Found	High	High	1	0		0
FALSE		High	Master Protein	6112	7477934876142959465	M0QWP1	Agrin OS=Mus musculus OX=10090 GN=Agrn PE=1 SV=1	MVRPRLSFPAPLLPLLLLLAAAAPAVPGASGTCPERALERREEEANVVLTGTVEEILNVDPVQHTYSCKVRVWRYLKGKDVVAQESLLDGGNKVVIGGFGDPLICDNQVSTGDTRIFFVNPAPPYLWPAHKNELMLNSSLMRITLRNLEEVEFCVEDKPGIHFTAAPSMPPDVCRGMLCGFGAVCEPSVEDPGRASCVCKKNVCPAMVAPVCGSDASTYSNECELQRAQCNQQRRIRLLRQGPCGSRDPCANVTCSFGSTCVPSADGQTASCLCPTTCFGAPDGTVCGSDGVDYPSECQLLRHACANQEHIFKKFDGPCDPCQGSMSDLNHICRVNPRTRHPEMLLRPENCPAQHTPICGDDGVTYENDCVMSRIGAARGLLLQKVRSGQCQTRDQCPETCQFNSVCLSRRGRPHCSCDRVTCDGAYRPVCAQDGHTYDNDCWRQQAECRQQQTIPPKHQGPCDQTPSPCRGAQCAFGATCTVKNGKAVCECQRVCSGGYDPVCGSDGVTYGSVCELESMACTLGREIRVARRGPCDRCGQCRFGSLCEVETGRCVCPSECVESAQPVCGSDGHTYASECELHVHACTHQISLYVASAGHCQTCGETVCTFGAVCSAGQCVCPRCEHPPPGPVCGSDGVTYLSACELREAACQQQVQIEEARAGPCEPAECGSGGSGSGEDNACEQELCRQHGGVWDEDSEDGPCVCDFSCQSVLKSPVCGSDGVTYSTECHLKKARCEARQELYVAAQGACRGPTLAPLLPMASPHCAQTPYGCCQDNVTAAQGVGLAGCPSTCHCNPHGSYSGTCDPVTGQCSCRPGVGGLRCDRCEPGFWNFRGIVTDGHSGCTPCSCDPRGAVRDDCEQMTGLCSCRPGVAGPKCGQCPDGQALGHLGCEADPTTPVTCVEMHCEFGASCVEEAGFAQCVCPTLTCPEANSTKVCGSDGVTYGNECQLKTIACRQRLDISIQSLGPCRESVAPGVSPTSASMTTPRHILSRTLASPHSSLPLSPSTTAHDWPTPLPTSPQTVVGTPRSTAATPSDVASLATAIFRESGSTNGSGDEELSGDEEASGGGSGGLEPPVGSVVVTHGPPIERASCYNSPLGCCSDGKTPSLDSEGSNCPATKAFQGVLELEGVEGQELFYTPEMADPKSELFGETARSIESTLDDLFRNSDVKKDFWSIRLRELGPGKLVRAIVDVHFDPTTAFQAPDVGQALLQQIQVSRPWALAVRRPLREHVRFLDFDWFPTFFTGAATGTTAAVATARATTVSRLSASSVTPRVYPSYTSRPVGRTTAPLTTRRPPTTTASIDRPRTPGPQRPPKSCDSQPCLHGGTCQDLDSGKGFSCSCTAGRAGTVCEKVQLPSVPAFKGHSFLAFPTLRAYHTLRLALEFRALETEGLLLYNGNARGKDFLALALLDGHVQFRFDTGSGPAVLTSLVPVEPGRWHRLELSRHWRQGTLSVDGEAPVVGESPSGTDGLNLDTKLYVGGLPEEQVATVLDRTSVGIGLKGCIRMLDINNQQLELSDWQRAVVQSSGVGECGDHPCSPNPCHGGALCQALEAGVFLCQCPPGRFGPTCADEKNPCQPNPCHGSAPCHVLSRGGAKCACPLGRSGSFCETVLENAGSRPFLADFNGFSYLELKGLHTFERDLGEKMALEMVFLARGPSGLLLYNGQKTDGKGDFVSLALHNRHLEFRYDLGKGAAIIRSKEPIALGTWVRVFLERNGRKGALQVGDGPRVLGESPVPHTMLNLKEPLYVGGAPDFSKLARGAAVASGFDGAIQLVSLRGHQLLTQEHVLRAVDVAPFAGHPCTQAVDNPCLNGGSCIPREATYECLCPGGFSGLHCEKGIVEKSVGDLETLAFDGRTYIEYLNAVTESEKALQSNHFELSLRTEATQGLVLWIGKVGERADYMALAIVDGHLQLSYDLGSQPVVLRSTVKVNTNRWLRVRAHREHREGSLQVGNEAPVTGSSPLGATQLDTDGALWLGGLQKLPVGQALPKAYGTGFVGCLRDVVVGHRQLHLLEDAVTKPELRPCPTL	>tr|M0QWP1|M0QWP1_MOUSE Agrin OS=Mus musculus OX=10090 GN=Agrn PE=1 SV=1	0	44.059	0	7	7	21	0	7	2034	216.5	6.15	37.71	7	21	7	cell-cell signaling;signal transduction;other biological processes	extracellular matrix;plasma membrane;other membranes;other cell component	other molecular function	Pf00008, Pf00050, Pf00053, Pf00054, Pf01390, Pf03146, Pf07648	[GO:0005509]; GO:0046872; GO:0043169; GO:0043167; GO:0005488; GO:0003674 [GO:0005604]; GO:0062023; GO:0031012; GO:0030312; GO:0110165; GO:0071944; GO:0005575 [GO:0005886]; GO:0016020; GO:0071944; GO:0110165; GO:0005575 [GO:0007213]; GO:0007186; GO:0095500; GO:0007165; GO:0098926; GO:1905145; GO:0009987; GO:0050794; GO:0007154; GO:0023052; GO:0051716; GO:0099536; GO:0071417; GO:1901701; GO:1902075; GO:1905144; GO:0008150; GO:0050789; GO:0050896; GO:0007267; GO:0010243; GO:0071310; GO:0071495; GO:1901699; GO:0070887; GO:1901700; GO:1902074; GO:0065007; GO:0010033; GO:1901698; GO:0009719; GO:0042221 [GO:0030154]; GO:0048869; GO:0009987; GO:0032502; GO:0008150 [GO:0043113]; GO:0072657; GO:0008104; GO:0051668; GO:0070727; GO:0051641; GO:0033036; GO:0009987; GO:0051179; GO:0008150 [GO:0043236]; GO:0005515; GO:0050840; GO:0005488; GO:0003674 [GO:0045202]; GO:0030054; GO:0110165; GO:0005575		Agrn	M0QWP1	WP2573	Primary focal segmental glomerulosclerosis (FSGS)					70	1	0.639	1.901	0.629	3.707	0.366	2.668	0.773	0.685	0.93	-0.65	0.93	-0.67	1.89	-1.45	1.42	-0.37	-0.55	-0.1	0.703561	0.863686	0.954481	0.0443918	0.152279	0.07238	0.872614	0.808061	0.823428	0.999931	0.997938	0.999975	0.297288	0.639988	0.443235	0.999945	0.980568	0.999885	127.83	87.66	117.35	126.11	125.78	115.02	103.75	103.64	127.7	20.1391	21.2731	20.2687	22.1994	19.6811	22.0841	20.0591	19.8142	20.5739	36.8	160.1	28.6	291.3	12.6	266.1	41.7	17	75.8	69.9	19.52	32.8	50.31	13.76	29.8	16.4	15.96	33.44	79.53	52.42	3	3	3	3	3	3	3	3	3	5	27.5	40.9	35.4	139	248.3	154.2	51.3	19.5	27.6	340.2	280.6	262.8	12.2	17.9	10.2	256.4	196.4	271.1	43.9	31.8	40.2	16.4	15.5	27.4	73.1	25.7	161.7	107.1	52.4	120.4	25.5	67.4	314075	512982	251969	1.58938e+06	2.58518e+06	1.69356e+06	651552		274061	3.98761e+06	3.97532e+06	3.46998e+06				3.60548e+06	3.09213e+06	3.88468e+06	395987	195039	251804			81201.2	720256	162336	1.66573e+06	1.42054e+06	660296	1.69693e+06	172846	840638	563266	838634	726172	2.84966e+06	5.09096e+06	3.16218e+06	1.05088e+06	400405	565214	6.97528e+06	5.75288e+06	5.38857e+06	249152	366372	208716	5.25587e+06	4.02619e+06	5.55802e+06	899093	652491	823994	336678	318115	561698	1.49758e+06	526612	3.31517e+06	2.19624e+06	1.07499e+06	2.4674e+06	522149	1.38137e+06	2	2	1	3	3	3	1		1	4	4	3				3	3	4	2	2	2			1	2	1	2	2	3	3	1	2	Peak Found	Peak Found	Peak Found	High	High	High	Peak Found	n/a	Peak Found	High	High	High	n/a	n/a	n/a	High	High	High	Peak Found	Peak Found	Peak Found	n/a	n/a	Peak Found	Peak Found	High	Peak Found	High	Peak Found	Peak Found	Peak Found	Peak Found	Peak Found	Peak Found	Peak Found	High	High	High	Peak Found	n/a	Peak Found	High	High	High	n/a	n/a	n/a	High	High	High	Peak Found	Peak Found	Peak Found	n/a	n/a	Peak Found	Peak Found	High	Peak Found	High	Peak Found	Peak Found	Peak Found	Peak Found	Peak Found	High	Peak Found	High	n/a	High	Peak Found	Peak Found	High	High	1	0		0
FALSE		High	Master Protein	2378	-2777770805762034945	Q922U1	U4/U6 small nuclear ribonucleoprotein Prp3 OS=Mus musculus OX=10090 GN=Prpf3 PE=1 SV=1	MALSKRELDELKPWIEKTVKRVLGFSEPTVVTAALNCVGKGMDKKKAADHLKPFLDDSTLRFVDKLFEAVEEGRSSRHSKSSSDRSRKRELKEVFGDDSEISKESSGVKKRRIPRFEEVEEEPEVIPGPPSESPGMLTKLQIKQMMEAATRQIEERKKQLSFISPPAPQPKTPSSSQPERLPIGNTIQPSQAATFMNDAIEKARKAAELQARIQAQLALKPGLIGNANMVGLANLHAMGIAPPKVELKDQTKPTPLILDEQGRTVDATGKEVELTHRMPTLKANIRAVKREQFKQQLKEKPSEDMESNTFFDPRVSIAPSQRQRRTFKFHDKGKFEKIAQRLRTKAQLEKLQAEISQAARKTGIHTSTRLALIAPKKELKEGDIPEIEWWDSYIIPNGFDLTEENPKREDYFGITNLVEHPAQLNPPVDNDTPVTLGVYLTKKEQKKLRRQTRREAQKELQEKVRLGLTPPPEPKVRISNLMRVLGTEAVQDPTKVEAHVRAQMAKRQKAHEEANAARKLTAEQRKVKKIKKLKEDISQGVHISVYRVRNLSNPAKKFKIEANAGQLYLTGVVVLHKDVNVVVVEGGPKAQKKFKRLMLHRIKWDEQTSNTKGDDDEESDEEAVKKTNKCVLVWEGTAKDRSFGEMKFKQCPTENMAREHFKKHGAEHYWDLALSESVLESTD	>sp|Q922U1|PRPF3_MOUSE U4/U6 small nuclear ribonucleoprotein Prp3 OS=Mus musculus OX=10090 GN=Prpf3 PE=1 SV=1	0	44.049	0	14	7	21	6	7	683	77.4	9.5	72.41	14	21	7	cell organization and biogenesis;RNA metabolism OR transcription;other metabolic processes	cytosol;nucleus;other cell component	other molecular function	Pf01480, Pf06544, Pf08572	[GO:0000244]; GO:0000387; GO:0022618; GO:0000398; GO:0065003; GO:0071826; GO:0022613; GO:0000377; GO:0006397; GO:0022607; GO:0043933; GO:0044085; GO:0000375; GO:0006396; GO:0016071; GO:0016043; GO:0071840; GO:0008380; GO:0016070; GO:0010467; GO:0009987; GO:0090304; GO:0009059; GO:0008150; GO:0006139; GO:0043170; GO:0044249; GO:1901576; GO:0006725; GO:0034641; GO:0044238; GO:0046483; GO:1901360; GO:0071704; GO:0009058; GO:0044237; GO:0006807; GO:0008152 [GO:0000398]; GO:0000377; GO:0006397; GO:0000375; GO:0006396; GO:0016071; GO:0008380; GO:0016070; GO:0010467; GO:0090304; GO:0009059; GO:0006139; GO:0043170; GO:0044249; GO:1901576; GO:0006725; GO:0034641; GO:0044238; GO:0046483; GO:1901360; GO:0071704; GO:0009058; GO:0044237; GO:0006807; GO:0008152; GO:0009987; GO:0008150 [GO:0005634]; GO:0043231; GO:0043227; GO:0043229; GO:0043226; GO:0005622; GO:0110165; GO:0005575 [GO:0005654]; GO:0110165; GO:0031981; GO:0005575; GO:0070013; GO:0005634; GO:0043233; GO:0043229; GO:0043231; GO:0031974; GO:0043226; GO:0005622; GO:0043227 [GO:0005829]; GO:0110165; GO:0005737; GO:0005575; GO:0005622 [GO:0015030]; GO:0016604; GO:0110165; GO:0005654; GO:0005575; GO:0031981; GO:0070013; GO:0005634; GO:0043233; GO:0043229; GO:0043231; GO:0031974; GO:0043226; GO:0005622; GO:0043227 [GO:0016607]; GO:0016604; GO:0110165; GO:0005654; GO:0005575; GO:0031981; GO:0070013; GO:0005634; GO:0043233; GO:0043229; GO:0043231; GO:0031974; GO:0043226; GO:0005622; GO:0043227 [GO:0032991]; GO:0005575 [GO:0042802]; GO:0005515; GO:0005488; GO:0003674 [GO:0046540]; GO:0097526; GO:0097525; GO:0030532; GO:0120114; GO:0140513; GO:1990904; GO:0032991; GO:0005634; GO:0005575; GO:0043231; GO:0043227; GO:0043229; GO:0043226; GO:0005622; GO:0110165 [GO:0071005]; GO:0005684; GO:0071011; GO:0005681; GO:0140513; GO:1990904; GO:0032991; GO:0005634; GO:0005575; GO:0043231; GO:0043227; GO:0043229; GO:0043226; GO:0005622; GO:0110165	70767	Prpf3	mmu:70767; Q3TJH4; Q922U1; Q9D6C6	WP2910; WP310	Mecp2 and associated Rett syndrome; mRNA processing	ENSMUSG00000015748	R-MMU-72163	R-MMU-72163	mRNA Splicing - Major Pathway	75	3	0.868	1.566	0.344	0.951	0.891	0.969	0.714	0.349	3.723	-0.2	0.65	-1.54	-0.07	-0.17	-0.05	-0.49	-1.52	1.9	0.973525	0.917712	0.420079	0.709778	0.865788	0.910708	0.756783	0.77684	0.319704	0.999931	0.997938	0.972367	0.999828	0.999992	0.999889	0.999945	0.975906	0.907907	125.55	139.88	107.98	128.88	122	116.13	122.7	122.98	123.06	21.3337	21.9369	20.892	21.5891	21.1729	21.6242	21.166	20.6226	22.6832	60.7	162	25.3	104.9	54.5	85.2	65.5	15.3	332.3	94.4	30.99	40.27	11.41	35.96	27.41	60.35	49.47	21.51	38.8	43.63	3	3	3	3	3	3	3	3	3	5	42.9	56.9	79.6	152.1	69	163.6	19.6	24.3	23.8	98.5	78.6	155.3	51.1	50.5	79.4	62.1	80	183.4	113	61.5	43.7	18.8	12.4	14.3	231.7	311.9	493.5	88.6	101.9	132.8	74.1	31.2	513974	1.02847e+06	1.20491e+06	2.40038e+06	959378	2.57455e+06	108422	409134	331568	1.54044e+06	1.45316e+06	2.92616e+06	729578	749759	1.29796e+06	1.12936e+06	1.61809e+06	3.65265e+06	1.76276e+06	738519	387480				3.30959e+06	5.12017e+06	7.5849e+06	1.61439e+06	1.94835e+06	2.62157e+06	1.20458e+06	316929	1.24205e+06	1.64923e+06	2.30608e+06	4.40456e+06	1.99735e+06	4.73808e+06	568325	704686	689114	2.85177e+06	2.27559e+06	4.49876e+06	1.48094e+06	1.46139e+06	2.30064e+06	1.7992e+06	2.31718e+06	5.31283e+06	3.27275e+06	1.78223e+06	1.26566e+06	544449	360206	414873	6.71062e+06	9.0342e+06	1.42932e+07	2.56608e+06	2.95021e+06	3.8472e+06	2.14577e+06	903915	2	4	4	4	3	6	1	3	2	4	3	5	2	4	3	5	3	5	5	4	2				5	5	7	3	5	5	4	1	Peak Found	Peak Found	Peak Found	Peak Found	High	Peak Found	Peak Found	Peak Found	Peak Found	High	High	High	Peak Found	Peak Found	Peak Found	Peak Found	High	High	Peak Found	Peak Found	Peak Found	n/a	n/a	n/a	High	High	High	High	High	High	Peak Found	Peak Found	Peak Found	Peak Found	Peak Found	Peak Found	High	Peak Found	Peak Found	Peak Found	Peak Found	High	High	High	Peak Found	Peak Found	Peak Found	Peak Found	High	High	Peak Found	Peak Found	Peak Found	n/a	n/a	n/a	High	High	High	High	High	High	Peak Found	Peak Found	Peak Found	High	Peak Found	High	Peak Found	High	Peak Found	n/a	High	High	1	0		0
FALSE		High	None	1356	6703072873887523660	Q8C266	RAB5C, member RAS oncogene family OS=Mus musculus OX=10090 GN=Rab5c PE=1 SV=1	MAGRGGAARPNGPAAGNKICQFKLVLLGESAVGKSSLVLRFVKGQFHEYQESTIGAAFLTQTVCLDDTTVKFEIWDTAGQERYHSLAPMYYRGAQAAIVVYDITNTDTFARAKNWVKELQRQASPNIVIALAGNKADLASKRAVEFQPCHLPCSPPTLFLTCLSQEAQAYADDNSLLFMETSAKTAMNVNEIFMAIAKKLPKNEPQNAAGAPGRTRGVDLQESNPASRSQCCSN	>tr|Q8C266|Q8C266_MOUSE RAB5C, member RAS oncogene family OS=Mus musculus OX=10090 GN=Rab5c PE=1 SV=1	0	44.047	0	26	6	41	0	5	234	25.3	8.16	116.16	26	41	6	transport	other cytoplasmic organelle;other cell component	other molecular function	Pf00071	[GO:0003924]; GO:0017111; GO:0016462; GO:0016818; GO:0016817; GO:0016787; GO:0003824; GO:0003674 [GO:0005525]; GO:0032561; GO:0035639; GO:0019001; GO:0032555; GO:0043168; GO:1901265; GO:0017076; GO:0032553; GO:0043167; GO:0097159; GO:0000166; GO:0097367; GO:0005488; GO:1901363; GO:0003674; GO:0036094 [GO:0005768]; GO:0031410; GO:0012505; GO:0097708; GO:0005737; GO:0110165; GO:0031982; GO:0043231; GO:0005622; GO:0005575; GO:0043227; GO:0043229; GO:0043226 [GO:0005811]; GO:0043232; GO:0043228; GO:0043229; GO:0043226; GO:0005622; GO:0110165; GO:0005575 [GO:0019003]; GO:0032561; GO:0043168; GO:0019001; GO:0032555; GO:0043167; GO:0017076; GO:0032553; GO:0005488; GO:0000166; GO:0097367; GO:0003674; GO:1901265; GO:1901363; GO:0097159; GO:0036094 [GO:0048227]; GO:0016192; GO:0006810; GO:0009987; GO:0051234; GO:0008150; GO:0051179		Rab5c	Q8C266							49	0	1.272	2.349	0.163	2.946	1.024	1.341	0.653	0.113	1.82	0.35	1.23	-2.62	1.56	0.03	0.42	-0.61	-3.14	0.86	0.377781	0.82194	0.0490877	0.113148	0.950387	0.463209	0.703806	0.163434	0.719504	0.948442	0.997938	0.412547	0.524926	0.999992	0.987782	0.999945	0.734485	0.999885	52.01	56.62	125.63	42.39	65.21	52.65	95.41	118.19	41.64	22.6281	22.9873	21.6476	23.2161	22.379	22.749	22.0968	21.4533	22.6666	100.7	181.6	14.2	221.1	75.8	110.9	74	7.9	133.8	80	9.42	6.87	35.9	17.46	13.87	24.4	61.28	15.54	17.83	7.39	3	3	3	3	3	3	3	3	3	5	96	102.7	115.5	199	173.5	185.2	14.5	8.5	18.2	225.5	267.1	187.9	80.6	61.6	77.4	113.2	90	146.5	84.2	17.6	75.5	6	8	8	128	177.1	136.4	81.6	82.4	69.3	84	78.9	3.41223e+06	3.89153e+06	3.6564e+06	6142995	4.80675e+06	5489248	459314	246868	757982	6.91788e+06	9.92247e+06	6.46056e+06	2.62845e+06	1.80534e+06	2.74851e+06	4.22299e+06	3.60087e+06	5.48312e+06	2.30907e+06	255044	1.65927e+06			45408.2	3.32011e+06	5.38301e+06	3.83193e+06	2.97548e+06	2.87518e+06	2.55332e+06	2.79712e+06	2.82597e+06	5.08876e+06	5.44267e+06	6.11813e+06	1.05464e+07	9.19464e+06	9.81275e+06	768859	448004	965297	1.195e+07	1.4154e+07	9.95828e+06	4.2709e+06	3.26517e+06	4.09851e+06	5.99544e+06	4.76678e+06	7.76484e+06	4.46178e+06	931852	4.00119e+06	320265	425820	424757	6.78113e+06	9.38128e+06	7.22971e+06	4.32161e+06	4.3634e+06	3.67036e+06	4.4509e+06	4.18123e+06	4	4	5	5	5	5	2	1	3	5	5	4	4	2	3	5	2	5	3	1	3			1	3	5	4	4	4	3	4	4	High	Peak Found	High	High	High	High	Peak Found	Peak Found	Peak Found	Peak Found	High	High	High	Peak Found	Peak Found	High	High	High	High	Peak Found	Peak Found	n/a	n/a	Peak Found	High	High	High	High	Peak Found	Peak Found	High	Peak Found	High	Peak Found	High	High	High	High	Peak Found	Peak Found	Peak Found	Peak Found	High	High	High	Peak Found	Peak Found	High	High	High	High	Peak Found	Peak Found	n/a	n/a	Peak Found	High	High	High	High	Peak Found	Peak Found	High	Peak Found	High	High	Peak Found	High	High	High	High	Peak Found	High	High	1	0		0
FALSE		High	Master Protein	116	-8967185550994044444	P56399	Ubiquitin carboxyl-terminal hydrolase 5 OS=Mus musculus OX=10090 GN=Usp5 PE=1 SV=1	MAELSEEALLSVLPTIRVPKAGDRVHKDECAFSFDTPESEGGLYICMNTFLGFGKQYVERHFNKTGQRVYLHLRRTRRPKEEDTSAGTGDPPRKKPTRLAIGVEGGFDLTEDKFEFDEDVKIVILPDYLEIARDGLGGLPDIVRDRVTSAVEALLSADSASRKQEVQAWDGEVRQVSKHAFNLKQLDNPARIPPCGWKCSKCDMRENLWLNLTDGSILCGRRYFDGSGGNNHAVEHYRETGYPLAVKLGTITPDGADVYSYDEDDMVLDPSLAEHLSHFGIDMLKMQKTDKTMTELEIDMNQRIGEWELIQESGVPLKPLFGPGYTGIRNLGNSCYLNSVVQVLFSIPDFQRKYVDKLEKIFQNAPTDPTQDFSTQVAKLGHGLLSGEYSKPALESGDGEQVPEQKEVQDGIAPRMFKALIGKGHPEFSTNRQQDAQEFFLHLINMVERNCRSSENPNEVFRFLVEEKIKCLATEKVKYTQRVDYIMQLPVPMDAALNKEELLEYEEKKRQAEEEKVPLPELVRAQVPFSSCLEAYGAPEQVDDFWSTALQAKSVAVKTTRFASFPDYLVIQIKKFTFGLDWVPKKLDVSIEMPEELDISQLRGTGLQPGEEELPDIAPPLVTPDEPKGSLGFYGNEDEDSFCSPHFSSPTSPMLDESVIIQLVEMGFPMDACRKAVYYTGNSGAEAAMNWVMSHMDDPDFANPLILPGSSGPGSTSAAADPPPEDCVTTIVSMGFSRDQALKALRATNNSLERAVDWIFSHIDDLDAEAAMDISEGRSAAESISESVPVGPKVRDGPGKYQLFAFISHMGTSTMCGHYVCHIKKEGRWVIYNDQKVCASEKPPKDLGYIYFYQRVVS	>sp|P56399|UBP5_MOUSE Ubiquitin carboxyl-terminal hydrolase 5 OS=Mus musculus OX=10090 GN=Usp5 PE=1 SV=1	0	44.027	0	18	8	52	0	8	858	95.8	5.01	217.23	18	52	8	protein metabolism;other metabolic processes;other biological processes	cytosol;nucleus	other molecular function	Pf00443, Pf00627, Pf02148, Pf17807	[GO:0004197]; GO:0004175; GO:0008234; GO:0008233; GO:0016787; GO:0140096; GO:0003824; GO:0003674 [GO:0004843]; GO:0008234; GO:0101005; GO:0008233; GO:0019783; GO:0016787; GO:0140096; GO:0003824; GO:0003674 [GO:0005634]; GO:0043231; GO:0043227; GO:0043229; GO:0043226; GO:0005622; GO:0110165; GO:0005575 [GO:0005829]; GO:0110165; GO:0005737; GO:0005575; GO:0005622 [GO:0006511]; GO:0019941; GO:0043632; GO:0051603; GO:0009057; GO:0006508; GO:0030163; GO:0043170; GO:1901575; GO:0019538; GO:1901565; GO:0071704; GO:0009056; GO:0044238; GO:1901564; GO:0008152; GO:0006807; GO:0008150 [GO:0008270]; GO:0046914; GO:0046872; GO:0043169; GO:0043167; GO:0005488; GO:0003674 [GO:0016579]; GO:0070646; GO:0070647; GO:0043687; GO:0036211; GO:0019538; GO:0043412; GO:0043170; GO:0044238; GO:1901564; GO:0071704; GO:0008152; GO:0006807; GO:0008150 [GO:0032436]; GO:0032434; GO:1901800; GO:2000060; GO:0061136; GO:2000058; GO:0045732; GO:1903052; GO:0009896; GO:0042176; GO:1903050; GO:0009894; GO:0051247; GO:0045862; GO:0009893; GO:0051246; GO:0030162; GO:0019222; GO:0010604; GO:0051173; GO:0048518; GO:0051171; GO:0060255; GO:0080090; GO:0050789; GO:0065007; GO:0008150 [GO:0043130]; GO:0032182; GO:0005515; GO:0005488; GO:0003674 [GO:0071108]; GO:0016579; GO:0070646; GO:0070647; GO:0043687; GO:0036211; GO:0019538; GO:0043412; GO:0043170; GO:0044238; GO:1901564; GO:0071704; GO:0008152; GO:0006807; GO:0008150	22225	Usp5	mmu:22225; P56399			ENSMUSG00000038429	R-MMU-5689880; R-MMU-8866652	R-MMU-5689880; R-MMU-8866652	Ub-specific processing proteases; Synthesis of active ubiquitin: roles of E1 and E2 enzymes	85	2	0.781	4.842	0.365	0.788	0.762	0.77	0.531	0.242	1.874	-0.36	2.28	-1.46	-0.34	-0.39	-0.38	-0.91	-2.05	0.91	0.91581	0.455868	0.658182	0.391954	0.588843	0.948021	0.582018	0.679903	0.68406	0.999931	0.954138	0.999634	0.929388	0.999992	0.999889	0.999945	0.963337	0.999885	61.21	62.61	116.77	110.7	89.1	72.87	98.75	107.84	75.53	23.3094	24.8627	22.9042	23.4133	23.3106	23.6273	23.1053	22.7432	23.9775	68.1	373.6	21.3	69.3	65.6	79.9	67.8	15.1	163.9	75.3	18.36	26.43	30.3	44.35	21.16	38.35	38.24	22.69	20.03	19.4	3	3	3	3	3	3	3	3	3	5	47.5	68.5	63.4	347.8	325.8	517.5	31.4	19.8	18.6	53.3	64.5	118.7	60.5	61	86.2	64.7	74.4	128.2	71.5	31.4	63.1	14	14.2	9.2	128.5	152.6	191	55.6	90.2	68.7	87.9	70.1	3.78762e+06	5.96891e+06	4.52826e+06	2.46413e+07	2.07155e+07	3.52167e+07	3.59299e+06	1.98277e+06	1.8056e+06	3.60514e+06	5.30397e+06	9.41442e+06	4.53652e+06	4.39161e+06	7.21032e+06	5.50878e+06	7.09072e+06	1.08522e+07	4.64398e+06	1.64838e+06	3.15683e+06	1153871	1.31914e+06	245832	7.7893e+06	1.06502e+07	1.22753e+07	4.58614e+06	7.24283e+06	5.86711e+06	6.71829e+06	5.7895e+06	5.77578e+06	8.3366e+06	7.7166e+06	4.23045e+07	3.96259e+07	6.29544e+07	3.81533e+06	2.40884e+06	2.26301e+06	6.47919e+06	7.85127e+06	1.44337e+07	7.36508e+06	7.42481e+06	1.04818e+07	7.8762e+06	9.0491e+06	1.55905e+07	8.69366e+06	3.81628e+06	7.67812e+06	1.70904e+06	1.73059e+06	1.12242e+06	1.56323e+07	1.85607e+07	2.32362e+07	6.76654e+06	1.09763e+07	8.36004e+06	1.06944e+07	8.53188e+06	4	6	5	7	7	7	3	3	2	3	4	5	4	4	5	5	6	4	5	3	3	3	3	2	5	7	5	5	4	5	5	5	High	High	High	High	High	High	High	High	Peak Found	Peak Found	High	High	High	High	High	High	High	High	High	High	Peak Found	High	High	Peak Found	High	High	High	High	High	Peak Found	High	High	High	High	High	High	High	High	High	High	Peak Found	Peak Found	High	High	High	High	High	High	High	High	High	High	Peak Found	High	High	Peak Found	High	High	High	High	High	Peak Found	High	High	High	High	High	High	High	High	High	High	High	High	1	0		0
FALSE		High	Master Protein Candidate	116	11639157368911959	Q3U4W8	Ubiquitin carboxyl-terminal hydrolase OS=Mus musculus OX=10090 GN=Usp5 PE=1 SV=1	MAELSEEALLSVLPTIRVPKAGDRVHKDECAFSFDTPESEGGLYICMNTFLGFGKQYVERHFNKTGQRVYLHLRRTRRPKEEDTSAGTGDPPRKKPTRLAIGVEGGFDLTEDKFEFDEDVKIVILPDYLEIARDGLGGLPDIVRDRVTSAVEALLSADSASRKQEVQAWDGEVRQVSKHAFNLKQLDNPARIPPCGWKCSKCDMRENLWLNLTDGSILCGRRYFDGSGGNNHAVEHYRETGYPLAVKLGTITPDGADVYSYDEDDMVLDPSLAEHLSHFGIDMLKMQKTDKTMTELEIDMNQRIGEWELIQESGVPLKPLFGPGYTGIRNLGNSCYLNSVVQVLFSIPDFQRKYVDKLEKIFQNAPTDPTQDFSTQVAKLGHGLLSGEYSKPALESGDGEQVPEQKEVQDGIAPRMFKALIGKGHPEFSTNRQQDAQEFFLHLINMVERNCRSSENPNEVFRFLVEEKIKCLATEKVKYTQRVDYIMQLPVPMDAALNKEELLEYEEKKRQAEEEKVPLPELVRAQVPFSSCLEAYGAPEQVDDFWSTALQAKSVAVKTTRFASFPDYLVIQIKKFTFGLDWVPKKLDVSIEMPEELDISQLRGTGLQPGEEELPDIAPPLVTPDEPKAPMLDESVIIQLVEMGFPMDACRKAVYYTGNSGAEAAMNWVMSHMDDPDFANPLILPGSSGPGSTSAAADPPPEDCVTTIVSMGFSRDQALKALRATNNSLERAVDWIFSHIDDLDAEAAMDISEGRSAAESISESVPVGPKVRDGPGKYQLFAFISHMGTSTMCGHYVCHIKKEGRWVIYNDQKVCASEKPPKDLGYIYFYQRVVS	>tr|Q3U4W8|Q3U4W8_MOUSE Ubiquitin carboxyl-terminal hydrolase OS=Mus musculus OX=10090 GN=Usp5 PE=1 SV=1	0	44.027	0	18	8	52	0	8	835	93.3	5.06	217.23	18	52	8	protein metabolism;other metabolic processes		other molecular function	Pf00443, Pf00627, Pf02148, Pf17807	[GO:0004843]; GO:0008234; GO:0101005; GO:0008233; GO:0019783; GO:0016787; GO:0140096; GO:0003824; GO:0003674 [GO:0006511]; GO:0019941; GO:0043632; GO:0051603; GO:0009057; GO:0006508; GO:0030163; GO:0043170; GO:1901575; GO:0019538; GO:1901565; GO:0071704; GO:0009056; GO:0044238; GO:1901564; GO:0008152; GO:0006807; GO:0008150 [GO:0008270]; GO:0046914; GO:0046872; GO:0043169; GO:0043167; GO:0005488; GO:0003674 [GO:0016579]; GO:0070646; GO:0070647; GO:0043687; GO:0036211; GO:0019538; GO:0043412; GO:0043170; GO:0044238; GO:1901564; GO:0071704; GO:0008152; GO:0006807; GO:0008150		Usp5	Q3U4W8							43	0	0.781	4.842	0.365	0.788	0.762	0.77	0.531	0.242	1.874	-0.36	2.28	-1.46	-0.34	-0.39	-0.38	-0.91	-2.05	0.91	0.91581	0.455868	0.658182	0.391954	0.588843	0.948021	0.582018	0.679903	0.68406	0.999931	0.954138	0.999634	0.929388	0.999992	0.999889	0.999945	0.963337	0.999885	61.21	62.61	116.77	110.7	89.1	72.87	98.75	107.84	75.53	23.3094	24.8627	22.9042	23.4133	23.3106	23.6273	23.1053	22.7432	23.9775	68.1	373.6	21.3	69.3	65.6	79.9	67.8	15.1	163.9	75.3	18.36	26.43	30.3	44.35	21.16	38.35	38.24	22.69	20.03	19.4	3	3	3	3	3	3	3	3	3	5	47.5	68.5	63.4	347.8	325.8	517.5	31.4	19.8	18.6	53.3	64.5	118.7	60.5	61	86.2	64.7	74.4	128.2	71.5	31.4	63.1	14	14.2	9.2	128.5	152.6	191	55.6	90.2	68.7	87.9	70.1	3.78762e+06	5.96891e+06	4.52826e+06	2.46413e+07	2.07155e+07	3.52167e+07	3.59299e+06	1.98277e+06	1.8056e+06	3.60514e+06	5.30397e+06	9.41442e+06	4.53652e+06	4.39161e+06	7.21032e+06	5.50878e+06	7.09072e+06	1.08522e+07	4.64398e+06	1.64838e+06	3.15683e+06	1153871	1.31914e+06	245832	7.7893e+06	1.06502e+07	1.22753e+07	4.58614e+06	7.24283e+06	5.86711e+06	6.71829e+06	5.7895e+06	5.77578e+06	8.3366e+06	7.7166e+06	4.23045e+07	3.96259e+07	6.29544e+07	3.81533e+06	2.40884e+06	2.26301e+06	6.47919e+06	7.85127e+06	1.44337e+07	7.36508e+06	7.42481e+06	1.04818e+07	7.8762e+06	9.0491e+06	1.55905e+07	8.69366e+06	3.81628e+06	7.67812e+06	1.70904e+06	1.73059e+06	1.12242e+06	1.56323e+07	1.85607e+07	2.32362e+07	6.76654e+06	1.09763e+07	8.36004e+06	1.06944e+07	8.53188e+06	4	6	5	7	7	7	3	3	2	3	4	5	4	4	5	5	6	4	5	3	3	3	3	2	5	7	5	5	4	5	5	5	High	High	High	High	High	High	High	High	Peak Found	Peak Found	High	High	High	High	High	High	High	High	High	High	Peak Found	High	High	Peak Found	High	High	High	High	High	Peak Found	High	High	High	High	High	High	High	High	High	High	Peak Found	Peak Found	High	High	High	High	High	High	High	High	High	High	Peak Found	High	High	Peak Found	High	High	High	High	High	Peak Found	High	High	High	High	High	High	High	High	High	High	High	High	1	0		0
FALSE		High	Master Protein Rejected		-7265212519419826238	E9PVA6	GIT ArfGAP 2 OS=Mus musculus OX=10090 GN=Git2 PE=1 SV=1	MSKRLRSSDVCADCNGPDPSWASVNRGTFICDECCSVHRSLGRHISQVRHLKHTAWPPTLLQMVETLYNNGANSIWEHSLLDPASIMSGRRKANPQDKVHPNKAEFIRAKYQMLAFVHRLPCREDDSVTAKDLSKQLHSSVRTGNLETCLRLLSLGAQANFFHPEKGSTPLHVASKAGQILQAELLAVYGADPGTQDSSGKTPVDYARQGGHHELAERLIEIQYELTDRLAFYLCGRKPDHKSGQHFLIPQRADSSLDLSELAKAAKKKLQSLSNHLFEELAMDVYDEVDRRETDAVWLATQNHSTLVTETTVVPFLPVNPEYSSTRNQGRQKLARFNAHEFATLVIDILSDAKRRQQGSPLSRSKDNVELILRTVSTQHSTESQDNDQPDYDSVASDEDTDVETRASKANRQKSLDSDLSDGPVTVQEFMEVKSALVASEAKRQQLMKVNNNLSDELRIMQKKLQTLQSENSSLRRQATASACQVQTGSDHKDTASHSSLKRRPSARGSRPMSMYETGSGQKPYLPMGEASHPEESRTRLQPFPTHIGRSALVTSSSSLPSFPSTLSWSRDESARRASRLEKQNSTPESDYDNTACDPEPDDTGSTRKGRQRSMLWQGDGLLPDTAEPHSVPSPTLPSTEDVIRKTEQITKNIQELLRAAQENKHDSYIPCSERIHVAVTEMAALFPKKPKSDTVRTSLRLLTSSAYRLQSECRKALPGDSSLPTDVQLVTQQVIQCAYDIAKAAKQLVTITTKENSS	>tr|E9PVA6|E9PVA6_MOUSE GIT ArfGAP 2 OS=Mus musculus OX=10090 GN=Git2 PE=1 SV=1	0	44.005	0	15	7	18	0	0	759	84.4	7.59	55.5	15	18	7	developmental processes;other biological processes	nucleus	enzyme regulator activity;other molecular function	Pf01412, Pf08518, Pf12205, Pf12796, Pf16559	[GO:0005096]; GO:0008047; GO:0030695; GO:0030234; GO:0140677; GO:0060589; GO:0098772; GO:0003674 [GO:0005654]; GO:0110165; GO:0031981; GO:0005575; GO:0070013; GO:0005634; GO:0043233; GO:0043229; GO:0043231; GO:0031974; GO:0043226; GO:0005622; GO:0043227 [GO:0007420]; GO:0048513; GO:0007417; GO:0060322; GO:0048856; GO:0048731; GO:0007399; GO:0032502; GO:0007275; GO:0008150; GO:0032501 [GO:0032012]; GO:0046578; GO:0051056; GO:1902531; GO:0009966; GO:0010646; GO:0023051; GO:0048583; GO:0050794; GO:0050789; GO:0065007; GO:0008150 [GO:0046872]; GO:0043169; GO:0043167; GO:0005488; GO:0003674		Git2	E9PVA6	WP6	Integrin-mediated cell adhesion					52	1																																																																																																																																																																																																																					Peak Found	Peak Found	Peak Found	Peak Found	Peak Found	Peak Found	n/a	n/a	n/a	Peak Found	n/a	n/a	n/a	n/a	n/a	Peak Found	Peak Found	High	Peak Found	Peak Found	Peak Found	n/a	Peak Found	Peak Found	High	High	High	Peak Found	Peak Found	Peak Found	Peak Found	n/a	Peak Found	Peak Found	Peak Found	Peak Found	Peak Found	Peak Found	n/a	n/a	n/a	Peak Found	n/a	n/a	n/a	n/a	n/a	Peak Found	Peak Found	High	Peak Found	Peak Found	Peak Found	n/a	Peak Found	Peak Found	High	High	High	Peak Found	Peak Found	Peak Found	Peak Found	n/a	Peak Found	Peak Found	n/a	Peak Found	n/a	High	Peak Found	Peak Found	High	Peak Found	0	0		0
FALSE		High	Master Protein	6152	7592448534455108392	Q9Z2G6-2	Isoform 2 of Protein sel-1 homolog 1 OS=Mus musculus OX=10090 GN=Sel1l	MQVRVRLSLLLLCAVLLGSAAATSDDKTNQDDSLDSKSSLPTDESVKDHTTTGKVVAGQIFVDSEEAEVESLLQDEEDSSKTQEEEISFLESPNPSSKTYEELKRVRKPVLTAIEAEEDAAKRRQMQEAEMIYQAGMKILNGSNRKSQKREAYRYLQKAAGMNHTKALERVSYALLFGDYLTQNIQAAKEMFEKLTEEGSPKGQTGLGFLYASGLGVNSSQAKALVYYTFGALGGNLIAHMILGYRYWAGIGVLQSCESALTHYRLVANHVASDISLTGGSVVQRIRLPDEVENPGMNSGMLEEDLIQYYQFLAEKGDVQAQVGLGQLHLHGGRGVEQNHQRAFDYFNLAANAGNSHAMAFLGKMYSEGSDIVPQSNETALHYFKKAADMGNPVGQSGLGMAYLYGRGVQVNYDLALKYFQKAAEQGWVDGQLQLGSMYYNGIGVKRDYKQALKYFNLASQGGHILAFYNLAQMHASGTGVMRSCHTAVELFKNVCERGRWSERLMTAYNSYKDEDYNAAVVQYLLLAEQGYEVAQSNAAFILDQREATIVGENETYPRALLHWNRAASQGYTVARIKLGDYHFYGFGTDVDYETAFIHYRLASEQQHSAQAMFNLGYMHEKGLGIKQDIHLAKRFYDMAAEASPDAQVPVFLALCKLGVVYFLQYIREANIRDLFTQLDMDQLLGPEWDLYLMTIIALLLGTVIAYRQRQHQDIPVPRPPGPRPAPPQQEGPPEQQPPQ	>sp|Q9Z2G6-2|SE1L1_MOUSE Isoform 2 of Protein sel-1 homolog 1 OS=Mus musculus OX=10090 GN=Sel1l	0	43.996	0	18	7	11	1	1	740	82.4	5.87	36.92	18	11	7							Sel1l	Q9Z2G6-2							0	0	1.393	0.674	1.744	1.586	1.918	9.318	2.752	1.064	7.603	0.48	-0.57	0.8	0.67	0.94	3.22	1.46	0.09	2.93					0.329539	0.000965525	0.181384		0.0367709					0.914652	0.0257599	0.691178		0.45958	43.22	80.22	84.75	58.21	55.72	100.83	62.18	92.28	101.9					17.1078	18.7296	20.0952		18.3912	42.6	22.7	75.3	68.5	64.5	313.3	88.1	35.8	255.7	33.6	49.64	89.76	77.16	42.79	60.99	80.54	146.38	79.23	93.97	32.1	3	3	3	3	3	3	3	3	3	5	26.8	29.9	62.4	15.9	31.6	2	52.9	58.9	4.4	22.8	58.7	48.1	45.3	28.3	93.9	220.1	34.9	369.7	947	47.2	61.9	52.4	7.7	25.1	490.3	179.6	51.1	17.2	30.3	23.6	38.7	21.5															141240	334937		564138	1.12008e+06						530948	222630							57858.4	64679.6	134769	34402.4	68184.7	4272.19	114251	127218	9494.42	49168.8	126919	103928	97854.2	61094.5	202812	475515	75485.9	798896	2.04622e+06	102074	133670	113122	16660.1	54307.2	1.05928e+06	387989	110349	37091.1	65517.7	51031.8	83663.9	46419.3															1	1		1	1						1	1							n/a	n/a	n/a	n/a	n/a	n/a	n/a	n/a	n/a	n/a	n/a	n/a	n/a	n/a	Peak Found	Peak Found	n/a	Peak Found	High	n/a	n/a	n/a	n/a	n/a	Peak Found	Peak Found	n/a	n/a	n/a	n/a	n/a	n/a	n/a	n/a	n/a	n/a	n/a	n/a	n/a	n/a	n/a	n/a	n/a	n/a	n/a	n/a	Peak Found	Peak Found	n/a	Peak Found	High	n/a	n/a	n/a	n/a	n/a	Peak Found	Peak Found	n/a	n/a	n/a	n/a	n/a	n/a	n/a	n/a	n/a	n/a	Peak Found	Peak Found	High	n/a	Peak Found	n/a	1	0		0
FALSE		High	Master Protein	1008	-6480438760092238178	A2AEX6	Four and a half LIM domains 1 OS=Mus musculus OX=10090 GN=Fhl1 PE=1 SV=1	MTFYVAFLALKLIWMLSSPTGPSSYKVGTMSEKFDCHYCRDPLQGKKYVQKDGRHCCLKCFDKFCANTCVDCRKPISADAKEVHYKNRYWHDNCFRCAKCLHPLASETFVSKDGKILCNKCATREDSPRCKGCFKAIVAGDQNVEYKGTVWHKDCFTCSNCKQVIGTGSFFPKGEDFYCVTCHETKFAKHCVKCNKAITSGGITYQDQPWHAECFVCVTCSKKLAGQRFTAVEDQYYCVDCYKNFVAKKCAGCKNPITGFGKGSSVVAYEGQSWHDYCFHCKKCSVNLANKRFVFHNEQVYCPDCAKKL	>tr|A2AEX6|A2AEX6_MOUSE Four and a half LIM domains 1 OS=Mus musculus OX=10090 GN=Fhl1 PE=1 SV=1	0	43.97	0	39	9	44	0	9	309	35.1	8.44	117.92	39	44	9	other biological processes		other molecular function	Pf00412	[GO:0007517]; GO:0048513; GO:0061061; GO:0048856; GO:0032502; GO:0008150 [GO:0046872]; GO:0043169; GO:0043167; GO:0005488; GO:0003674		Fhl1	A2AEX6							12	0	1.242	0.381	0.265	0.901	0.152	3.907	0.109	1.022	0.494	0.31	-1.39	-1.92	-0.15	-2.72	1.97	-3.2	0.03	-1.02	0.57229	0.307252	0.373577	0.564827	0.00756846	0.121291	0.017858	0.0815915	0.456477	0.999931	0.854077	0.96293	0.999828	0.106673	0.59435	0.198718	0.539319	0.97726	69.92	94.59	115.15	103.03	140.13	89.05	136.26	102.04	92.1	24.0254	23.085	23.118	23.9705	22.9741	25.3114	22.9233	24.0847	23.1703	129.4	21.5	18.2	140.7	11.3	427.3	4.7	107.2	32.7	107.1	46.44	9.8	29.32	74.43	25.52	2.85	34.83	17.89	14.6	16.52	3	3	3	3	3	3	3	3	3	5	124.9	81.2	207.2	20.7	18.1	22	17.6	25.5	14.6	135.8	228.1	31.8	7	10.9	11.7	412.5	409.3	431.3	7.6	4.5	4.2	101.1	137.6	103.5	29.8	39	31.5	103.4	119.4	95.1	128.1	85.1	9.31707e+06	6.33457e+06	1.35668e+07	1.21253e+06	898373	1.13886e+06	1.3451e+06	2.2157e+06	1.26796e+06	8.6793e+06	1.77096e+07	2.12094e+06	155728	480760	722589	3.24167e+07	3.62035e+07	3.38801e+07	195652			1.00329e+07	1.52531e+07	4.09028e+06	1.58025e+06	2.33416e+06	1.68124e+06	7.7586e+06	8.80505e+06	7.51252e+06	9.03803e+06	6.41209e+06	1.39663e+07	9.08157e+06	2.31725e+07	2.3207e+06	2.02521e+06	2.46068e+06	1.96876e+06	2.85474e+06	1.63333e+06	1.51902e+07	2.55143e+07	3.56172e+06	781139	1.22232e+06	1.30443e+06	4.61385e+07	4.57804e+07	4.82408e+07	852107	503576	469114	1.13066e+07	1.53855e+07	1.15718e+07	3.33446e+06	4.36206e+06	3.52762e+06	1.15602e+07	1.33566e+07	1.06374e+07	1.43276e+07	9.51599e+06	4	5	4	3	4	3	2	2	3	6	5	3	1	3	2	6	7	5	1			6	7	3	5	4	2	4	6	5	5	4	High	High	High	Peak Found	Peak Found	Peak Found	Peak Found	Peak Found	High	High	High	High	Peak Found	Peak Found	Peak Found	High	High	High	Peak Found	n/a	n/a	High	High	High	High	High	Peak Found	High	High	Peak Found	High	High	High	High	High	Peak Found	Peak Found	Peak Found	Peak Found	Peak Found	High	High	High	High	Peak Found	Peak Found	Peak Found	High	High	High	Peak Found	n/a	n/a	High	High	High	High	High	Peak Found	High	High	Peak Found	High	High	High	Peak Found	High	High	Peak Found	High	Peak Found	High	High	High	1	0		2	Carbamidomethyl [C100; C305]
FALSE		High	Master Protein Candidate	1008	-4712904011684378879	P97447	Four and a half LIM domains protein 1 OS=Mus musculus OX=10090 GN=Fhl1 PE=1 SV=3	MSEKFDCHYCRDPLQGKKYVQKDGRHCCLKCFDKFCANTCVDCRKPISADAKEVHYKNRYWHDNCFRCAKCLHPLASETFVSKDGKILCNKCATREDSPRCKGCFKAIVAGDQNVEYKGTVWHKDCFTCSNCKQVIGTGSFFPKGEDFYCVTCHETKFAKHCVKCNKAITSGGITYQDQPWHAECFVCVTCSKKLAGQRFTAVEDQYYCVDCYKNFVAKKCAGCKNPITGFGKGSSVVAYEGQSWHDYCFHCKKCSVNLANKRFVFHNEQVYCPDCAKKL	>sp|P97447|FHL1_MOUSE Four and a half LIM domains protein 1 OS=Mus musculus OX=10090 GN=Fhl1 PE=1 SV=3	0	43.97	0	43	9	44	0	9	280	31.9	8.37	117.92	43	44	9	other biological processes	plasma membrane;other membranes;cytosol;nucleus;other cell component	other molecular function	Pf00412	[GO:0003254]; GO:0042391; GO:0050794; GO:0065008; GO:0050789; GO:0065007; GO:0008150 [GO:0005634]; GO:0043231; GO:0043227; GO:0043229; GO:0043226; GO:0005622; GO:0110165; GO:0005575 [GO:0005737]; GO:0110165; GO:0005622; GO:0005575 [GO:0005829]; GO:0110165; GO:0005737; GO:0005575; GO:0005622 [GO:0005886]; GO:0016020; GO:0071944; GO:0110165; GO:0005575 [GO:0007517]; GO:0048513; GO:0061061; GO:0048856; GO:0032502; GO:0008150 [GO:0010972]; GO:0010389; GO:1901991; GO:1902750; GO:1901990; GO:1902749; GO:0045930; GO:1901988; GO:0007346; GO:1901987; GO:0045786; GO:0010948; GO:0051726; GO:0010564; GO:0048523; GO:0050794; GO:0048519; GO:0050789; GO:0065007; GO:0008150 [GO:0030154]; GO:0048869; GO:0009987; GO:0032502; GO:0008150 [GO:0030308]; GO:0001558; GO:0045926; GO:0048523; GO:0040008; GO:0051128; GO:0048519; GO:0050794; GO:0050789; GO:0065007; GO:0008150 [GO:0043268]; GO:0043266; GO:0043270; GO:0010959; GO:0043269; GO:0051050; GO:0051049; GO:0048518; GO:0032879; GO:0050789; GO:0065007; GO:0008150 [GO:0044325]; GO:0005515; GO:0005488; GO:0003674 [GO:0046872]; GO:0043169; GO:0043167; GO:0005488; GO:0003674 [GO:1901016]; GO:0032412; GO:1901379; GO:0022898; GO:0043266; GO:1904062; GO:0032409; GO:0034762; GO:0010959; GO:0034765; GO:0065009; GO:0050794; GO:0051049; GO:0043269; GO:0065007; GO:0050789; GO:0032879; GO:0008150 [GO:2000134]; GO:1901991; GO:1902807; GO:2000045; GO:0045930; GO:1901988; GO:1901990; GO:1902806; GO:0007346; GO:0045786; GO:0010948; GO:1901987; GO:0051726; GO:0048523; GO:0010564; GO:0050794; GO:0048519; GO:0050789; GO:0065007; GO:0008150	14199	Fhl1	mmu:14199; O55181; P97447; Q8K318	WP265	Delta-Notch signaling pathway	ENSMUSG00000023092				79	1	1.242	0.381	0.265	0.901	0.152	3.907	0.109	1.022	0.494	0.31	-1.39	-1.92	-0.15	-2.72	1.97	-3.2	0.03	-1.02	0.57229	0.307252	0.373577	0.564827	0.00756846	0.121291	0.017858	0.0815915	0.456477	0.999931	0.854077	0.96293	0.999828	0.106673	0.59435	0.198718	0.539319	0.97726	69.92	94.59	115.15	103.03	140.13	89.05	136.26	102.04	92.1	24.0254	23.085	23.118	23.9705	22.9741	25.3114	22.9233	24.0847	23.1703	129.4	21.5	18.2	140.7	11.3	427.3	4.7	107.2	32.7	107.1	46.44	9.8	29.32	74.43	25.52	2.85	34.83	17.89	14.6	16.52	3	3	3	3	3	3	3	3	3	5	124.9	81.2	207.2	20.7	18.1	22	17.6	25.5	14.6	135.8	228.1	31.8	7	10.9	11.7	412.5	409.3	431.3	7.6	4.5	4.2	101.1	137.6	103.5	29.8	39	31.5	103.4	119.4	95.1	128.1	85.1	9.31707e+06	6.33457e+06	1.35668e+07	1.21253e+06	898373	1.13886e+06	1.3451e+06	2.2157e+06	1.26796e+06	8.6793e+06	1.77096e+07	2.12094e+06	155728	480760	722589	3.24167e+07	3.62035e+07	3.38801e+07	195652			1.00329e+07	1.52531e+07	4.09028e+06	1.58025e+06	2.33416e+06	1.68124e+06	7.7586e+06	8.80505e+06	7.51252e+06	9.03803e+06	6.41209e+06	1.39663e+07	9.08157e+06	2.31725e+07	2.3207e+06	2.02521e+06	2.46068e+06	1.96876e+06	2.85474e+06	1.63333e+06	1.51902e+07	2.55143e+07	3.56172e+06	781139	1.22232e+06	1.30443e+06	4.61385e+07	4.57804e+07	4.82408e+07	852107	503576	469114	1.13066e+07	1.53855e+07	1.15718e+07	3.33446e+06	4.36206e+06	3.52762e+06	1.15602e+07	1.33566e+07	1.06374e+07	1.43276e+07	9.51599e+06	4	5	4	3	4	3	2	2	3	6	5	3	1	3	2	6	7	5	1			6	7	3	5	4	2	4	6	5	5	4	High	High	High	Peak Found	Peak Found	Peak Found	Peak Found	Peak Found	High	High	High	High	Peak Found	Peak Found	Peak Found	High	High	High	Peak Found	n/a	n/a	High	High	High	High	High	Peak Found	High	High	Peak Found	High	High	High	High	High	Peak Found	Peak Found	Peak Found	Peak Found	Peak Found	High	High	High	High	Peak Found	Peak Found	Peak Found	High	High	High	Peak Found	n/a	n/a	High	High	High	High	High	Peak Found	High	High	Peak Found	High	High	High	Peak Found	High	High	Peak Found	High	Peak Found	High	High	High	1	0		2	Carbamidomethyl [C71; C276]
FALSE		High	Master Protein Candidate	1008	5087250614749658508	A2AEX8	Four and a half LIM domains 1 OS=Mus musculus OX=10090 GN=Fhl1 PE=1 SV=1	MASQRHSGPSSYKVGTMSEKFDCHYCRDPLQGKKYVQKDGRHCCLKCFDKFCANTCVDCRKPISADAKEVHYKNRYWHDNCFRCAKCLHPLASETFVSKDGKILCNKCATREDSPRCKGCFKAIVAGDQNVEYKGTVWHKDCFTCSNCKQVIGTGSFFPKGEDFYCVTCHETKFAKHCVKCNKAITSGGITYQDQPWHAECFVCVTCSKKLAGQRFTAVEDQYYCVDCYKNFVAKKCAGCKNPITGFGKGSSVVAYEGQSWHDYCFHCKKCSVNLANKRFVFHNEQVYCPDCAKKL	>tr|A2AEX8|A2AEX8_MOUSE Four and a half LIM domains 1 OS=Mus musculus OX=10090 GN=Fhl1 PE=1 SV=1	0	43.97	0	40	9	44	0	9	296	33.5	8.46	117.92	40	44	9	other biological processes		other molecular function	Pf00412	[GO:0007517]; GO:0048513; GO:0061061; GO:0048856; GO:0032502; GO:0008150 [GO:0046872]; GO:0043169; GO:0043167; GO:0005488; GO:0003674		Fhl1	A2AEX8	WP265	Delta-Notch signaling pathway					12	1	1.242	0.381	0.265	0.901	0.152	3.907	0.109	1.022	0.494	0.31	-1.39	-1.92	-0.15	-2.72	1.97	-3.2	0.03	-1.02	0.57229	0.307252	0.373577	0.564827	0.00756846	0.121291	0.017858	0.0815915	0.456477	0.999931	0.854077	0.96293	0.999828	0.106673	0.59435	0.198718	0.539319	0.97726	69.92	94.59	115.15	103.03	140.13	89.05	136.26	102.04	92.1	24.0254	23.085	23.118	23.9705	22.9741	25.3114	22.9233	24.0847	23.1703	129.4	21.5	18.2	140.7	11.3	427.3	4.7	107.2	32.7	107.1	46.44	9.8	29.32	74.43	25.52	2.85	34.83	17.89	14.6	16.52	3	3	3	3	3	3	3	3	3	5	124.9	81.2	207.2	20.7	18.1	22	17.6	25.5	14.6	135.8	228.1	31.8	7	10.9	11.7	412.5	409.3	431.3	7.6	4.5	4.2	101.1	137.6	103.5	29.8	39	31.5	103.4	119.4	95.1	128.1	85.1	9.31707e+06	6.33457e+06	1.35668e+07	1.21253e+06	898373	1.13886e+06	1.3451e+06	2.2157e+06	1.26796e+06	8.6793e+06	1.77096e+07	2.12094e+06	155728	480760	722589	3.24167e+07	3.62035e+07	3.38801e+07	195652			1.00329e+07	1.52531e+07	4.09028e+06	1.58025e+06	2.33416e+06	1.68124e+06	7.7586e+06	8.80505e+06	7.51252e+06	9.03803e+06	6.41209e+06	1.39663e+07	9.08157e+06	2.31725e+07	2.3207e+06	2.02521e+06	2.46068e+06	1.96876e+06	2.85474e+06	1.63333e+06	1.51902e+07	2.55143e+07	3.56172e+06	781139	1.22232e+06	1.30443e+06	4.61385e+07	4.57804e+07	4.82408e+07	852107	503576	469114	1.13066e+07	1.53855e+07	1.15718e+07	3.33446e+06	4.36206e+06	3.52762e+06	1.15602e+07	1.33566e+07	1.06374e+07	1.43276e+07	9.51599e+06	4	5	4	3	4	3	2	2	3	6	5	3	1	3	2	6	7	5	1			6	7	3	5	4	2	4	6	5	5	4	High	High	High	Peak Found	Peak Found	Peak Found	Peak Found	Peak Found	High	High	High	High	Peak Found	Peak Found	Peak Found	High	High	High	Peak Found	n/a	n/a	High	High	High	High	High	Peak Found	High	High	Peak Found	High	High	High	High	High	Peak Found	Peak Found	Peak Found	Peak Found	Peak Found	High	High	High	High	Peak Found	Peak Found	Peak Found	High	High	High	Peak Found	n/a	n/a	High	High	High	High	High	Peak Found	High	High	Peak Found	High	High	High	Peak Found	High	High	Peak Found	High	Peak Found	High	High	High	1	0		2	Carbamidomethyl [C87; C292]
FALSE		High	Master Protein	528	-7777144647818730827	A0A571BGH0	Voltage-gated potassium channel subunit beta-2 OS=Mus musculus OX=10090 GN=Kcnab2 PE=1 SV=1	MYPESTTGSPARLSLRQTGSPGMIYSTRYGSPKRQLQFYRNLGKSGLRVSCLGLGTWVTFGGQITDEMAEHLMTLAYDNGINLFDTAEVYAAGKAEVVLGNIIKKKGWRRSSLVITTKIFWGGKAETERGLSRKHIIEGLKASLERLQLEYVDVVFANRPDPNTPMEGDPFSSFKSRTFIIEETVRAMTHVINQGMAMYWGTSRWSSMEIMEAYSVARQFNLIPPICEQAEYHMFQREKVEVQLPELFHKIGVGAMTWSPLACGIVSGKYDSGIPPYSRASLKGYQWLKDKILSEEGRRQQAKLKELQAIAERLGCTLPQLAIAWCLRNEGVSSVLLGASNAEQLMENIGAIQVLPKLSSSIVHEIDSILGNKPYSKKDYRS	>tr|A0A571BGH0|A0A571BGH0_MOUSE Voltage-gated potassium channel subunit beta-2 OS=Mus musculus OX=10090 GN=Kcnab2 PE=1 SV=1	0	43.96	0	20	8	22	0	8	382	42.7	8.98	68.31	20	22	8	transport	plasma membrane;other membranes;cytoskeleton;other cell component	transporter activity	Pf00248	[GO:0005249]; GO:0005267; GO:0022843; GO:0005261; GO:0015079; GO:0005244; GO:0005216; GO:0008324; GO:0046873; GO:1901702; GO:0071805; GO:0022832; GO:0015075; GO:0015267; GO:0098655; GO:0022890; GO:0030001; GO:0022857; GO:0006813; GO:0098662; GO:0022836; GO:0034220; GO:0022803; GO:0006812; GO:0015318; GO:0005215; GO:0055085; GO:0098660; GO:0006811; GO:0003674; GO:0006810; GO:0009987; GO:0051234; GO:0008150; GO:0051179 [GO:0005737]; GO:0110165; GO:0005622; GO:0005575 [GO:0005856]; GO:0043232; GO:0043228; GO:0043229; GO:0043226; GO:0005622; GO:0110165; GO:0005575 [GO:0005886]; GO:0016020; GO:0071944; GO:0110165; GO:0005575 [GO:0030424]; GO:0043005; GO:0120025; GO:0042995; GO:0110165; GO:0005575 [GO:0045202]; GO:0030054; GO:0110165; GO:0005575		Kcnab2	A0A571BGH0	WP1251	Metapathway biotransformation					54	1	0.486	22.152	0.313	0.362	0.444	0.329	0.397	0.51	2.225	-1.04	4.47	-1.68	-1.46	-1.17	-1.6	-1.33	-0.97	1.15	0.37087	0.150135	0.245494	0.110434	0.334317	0.165377	0.305853	0.932306	0.613659	0.944123	0.69769	0.872504	0.518183	0.915203	0.680453	0.858907	0.991176	0.999885	100.27	77.17	84.82	108.01	123.17	123.3	144.63	108.85	110.08	19.8168	24.1704	19.7932	19.8725	20.0529	20.2665	20.7004	19.8895	21.4734	10.6	750.5	9.2	9.7	14.8	21.9	43	12.6	97.6	30.1	38.15	28.69	39.19	20.42	39.39	23.3	80.44	41.98	39.43	50.11	3	3	3	3	3	3	3	3	3	5	21.5	11.8	11.5	523.4	840.5	949.1	10.3	7.1	15.6	8.5	10.9	12.8	16.6	8.4	19.8	24.6	20.3	32.1	6.4	75.9	48.1	10.7	23.8	14.1	109.3	122.1	52.1	69	33.7	41.1	16.2	32.7	346714	74050.4		1.25707e+07	1.81172e+07	2.18922e+07			145278			196554	318887		330124	497982	485532	795293		1.2349e+06	716437	75573.3	572381		2.14826e+06	2.88285e+06	1.03331e+06	1.92325e+06	763299	1.02223e+06	270774	720346	887374	487673	473278	2.15816e+07	3.46556e+07	3.91352e+07	425908	292013	644638	348527	449005	528713	684132	346542	817131	1.01235e+06	838097	1.32474e+06	264104	3.12869e+06	1.98522e+06	440450	980128	580558	4.50661e+06	5.03532e+06	2.14901e+06	2.84655e+06	1.38959e+06	1.69332e+06	669465	1.3469e+06	1	1		6	6	6			1			2	2		2	2	1	2		1	1	1	1		4	5	3	4	3	3	2	3	Peak Found	Peak Found	n/a	High	High	High	n/a	n/a	Peak Found	n/a	n/a	Peak Found	Peak Found	n/a	Peak Found	Peak Found	Peak Found	Peak Found	n/a	Peak Found	Peak Found	Peak Found	Peak Found	n/a	Peak Found	Peak Found	High	High	High	Peak Found	Peak Found	High	Peak Found	Peak Found	n/a	High	High	High	n/a	n/a	Peak Found	n/a	n/a	Peak Found	Peak Found	n/a	Peak Found	Peak Found	Peak Found	Peak Found	n/a	Peak Found	Peak Found	Peak Found	Peak Found	n/a	Peak Found	Peak Found	High	High	High	Peak Found	Peak Found	High	Peak Found	High	Peak Found	Peak Found	Peak Found	Peak Found	Peak Found	Peak Found	High	High	1	0		0
FALSE		High	Master Protein Candidate	528	8047746856797077942	P62482	Voltage-gated potassium channel subunit beta-2 OS=Mus musculus OX=10090 GN=Kcnab2 PE=1 SV=1	MYPESTTGSPARLSLRQTGSPGMIYSTRYGSPKRQLQFYRNLGKSGLRVSCLGLGTWVTFGGQITDEMAEHLMTLAYDNGINLFDTAEVYAAGKAEVVLGNIIKKKGWRRSSLVITTKIFWGGKAETERGLSRKHIIEGLKASLERLQLEYVDVVFANRPDPNTPMEETVRAMTHVINQGMAMYWGTSRWSSMEIMEAYSVARQFNLIPPICEQAEYHMFQREKVEVQLPELFHKIGVGAMTWSPLACGIVSGKYDSGIPPYSRASLKGYQWLKDKILSEEGRRQQAKLKELQAIAERLGCTLPQLAIAWCLRNEGVSSVLLGASNAEQLMENIGAIQVLPKLSSSIVHEIDSILGNKPYSKKDYRS	>sp|P62482|KCAB2_MOUSE Voltage-gated potassium channel subunit beta-2 OS=Mus musculus OX=10090 GN=Kcnab2 PE=1 SV=1	0	43.96	0	21	8	22	0	8	367	41	9	68.31	21	22	8	other metabolic processes;transport;other biological processes	plasma membrane;other membranes;cytosol;cytoskeleton;other cell component	transporter activity;other molecular function	Pf00248	[GO:0002244]; GO:0030154; GO:0030097; GO:0048869; GO:0048468; GO:0009987; GO:0032502; GO:0048856; GO:0008150 [GO:0004033]; GO:0016616; GO:0016614; GO:0016491; GO:0003824; GO:0003674 [GO:0005249]; GO:0005267; GO:0022843; GO:0005261; GO:0015079; GO:0005244; GO:0005216; GO:0008324; GO:0046873; GO:1901702; GO:0071805; GO:0022832; GO:0015075; GO:0015267; GO:0098655; GO:0022890; GO:0030001; GO:0022857; GO:0006813; GO:0098662; GO:0022836; GO:0034220; GO:0022803; GO:0006812; GO:0015318; GO:0005215; GO:0055085; GO:0098660; GO:0006811; GO:0003674; GO:0006810; GO:0009987; GO:0051234; GO:0008150; GO:0051179 [GO:0005829]; GO:0110165; GO:0005737; GO:0005575; GO:0005622 [GO:0005874]; GO:0099513; GO:0015630; GO:0099512; GO:0005856; GO:0099081; GO:0043232; GO:0099080; GO:0043228; GO:0043229; GO:0110165; GO:0043226; GO:0005622; GO:0005575 [GO:0008076]; GO:0034705; GO:0098797; GO:0034703; GO:0098796; GO:0005886; GO:0034702; GO:0032991; GO:0016020; GO:0071944; GO:1902495; GO:0005575; GO:0110165; GO:1990351 [GO:0009898]; GO:0098562; GO:0005886; GO:0098552; GO:0016020; GO:0071944; GO:0110165; GO:0005575 [GO:0014069]; GO:0099572; GO:0032279; GO:0043226; GO:0098794; GO:0098984; GO:0110165; GO:0045202; GO:0005575; GO:0030054 [GO:0015459]; GO:0099106; GO:0016247; GO:0098772; GO:0003674 [GO:0016020]; GO:0110165; GO:0005575 [GO:0030424]; GO:0043005; GO:0120025; GO:0042995; GO:0110165; GO:0005575 [GO:0031234]; GO:0019897; GO:0009898; GO:0019898; GO:0005886; GO:0098562; GO:0110165; GO:0016020; GO:0071944; GO:0098552; GO:0005575 [GO:0034705]; GO:0034703; GO:0034702; GO:1902495; GO:0098796; GO:1990351; GO:0032991; GO:0016020; GO:0005575; GO:0110165 [GO:0043005]; GO:0120025; GO:0042995; GO:0110165; GO:0005575 [GO:0043194]; GO:0110165; GO:0044304; GO:0005575; GO:0030424; GO:0043005; GO:0120025; GO:0042995 [GO:0043679]; GO:0044306; GO:0098793; GO:0150034; GO:0110165; GO:0043005; GO:0045202; GO:0030424; GO:0005575; GO:0120025; GO:0030054; GO:0042995 [GO:0044224]; GO:0110165; GO:0044304; GO:0005575; GO:0030424; GO:0043005; GO:0120025; GO:0042995 [GO:0044325]; GO:0005515; GO:0005488; GO:0003674 [GO:0044877]; GO:0005488; GO:0003674 [GO:0050905]; GO:0050877; GO:0003008; GO:0032501; GO:0008150 [GO:0070995]; GO:0006739; GO:0006163; GO:0046496; GO:0009117; GO:0072521; GO:0019362; GO:0006753; GO:0006725; GO:0034641; GO:0046483; GO:1901360; GO:1901564; GO:0072524; GO:0006796; GO:0019637; GO:0055086; GO:0044237; GO:0006807; GO:0071704; GO:0006793; GO:0006139; GO:0044281; GO:0008152; GO:0009987; GO:0044238; GO:0008150 [GO:0098839]; GO:0099634; GO:0014069; GO:0097060; GO:0045211; GO:0099572; GO:0032279; GO:0098590; GO:0045202; GO:0098794; GO:0043226; GO:0098984; GO:0016020; GO:0005886; GO:0030054; GO:0110165; GO:0071944; GO:0005575 [GO:0098900]; GO:0042391; GO:0050789; GO:0065008; GO:0065007; GO:0008150 [GO:0098978]; GO:0045202; GO:0030054; GO:0110165; GO:0005575 [GO:1901379]; GO:0043266; GO:1904062; GO:0010959; GO:0034765; GO:0043269; GO:0034762; GO:0051049; GO:0050794; GO:0032879; GO:0050789; GO:0065007; GO:0008150 [GO:1990031]; GO:0110165; GO:0030424; GO:0005575; GO:0043005; GO:0120025; GO:0042995 [GO:2000008]; GO:0032880; GO:0060341; GO:0032879; GO:0050794; GO:0050789; GO:0065007; GO:0008150	16498	Kcnab2	mmu:16498; P62482; P97381; Q60942; Q64284	WP1251	Metapathway biotransformation	ENSMUSG00000028931	R-MMU-6798695; R-MMU-1296072	R-MMU-6798695; R-MMU-1296072	Neutrophil degranulation; Voltage gated Potassium channels	162	3	0.486	22.152	0.313	0.362	0.444	0.329	0.397	0.51	2.225	-1.04	4.47	-1.68	-1.46	-1.17	-1.6	-1.33	-0.97	1.15	0.37087	0.150135	0.245494	0.110434	0.334317	0.165377	0.305853	0.932306	0.613659	0.944123	0.69769	0.872504	0.518183	0.915203	0.680453	0.858907	0.991176	0.999885	100.27	77.17	84.82	108.01	123.17	123.3	144.63	108.85	110.08	19.8168	24.1704	19.7932	19.8725	20.0529	20.2665	20.7004	19.8895	21.4734	10.6	750.5	9.2	9.7	14.8	21.9	43	12.6	97.6	30.1	38.15	28.69	39.19	20.42	39.39	23.3	80.44	41.98	39.43	50.11	3	3	3	3	3	3	3	3	3	5	21.5	11.8	11.5	523.4	840.5	949.1	10.3	7.1	15.6	8.5	10.9	12.8	16.6	8.4	19.8	24.6	20.3	32.1	6.4	75.9	48.1	10.7	23.8	14.1	109.3	122.1	52.1	69	33.7	41.1	16.2	32.7	346714	74050.4		1.25707e+07	1.81172e+07	2.18922e+07			145278			196554	318887		330124	497982	485532	795293		1.2349e+06	716437	75573.3	572381		2.14826e+06	2.88285e+06	1.03331e+06	1.92325e+06	763299	1.02223e+06	270774	720346	887374	487673	473278	2.15816e+07	3.46556e+07	3.91352e+07	425908	292013	644638	348527	449005	528713	684132	346542	817131	1.01235e+06	838097	1.32474e+06	264104	3.12869e+06	1.98522e+06	440450	980128	580558	4.50661e+06	5.03532e+06	2.14901e+06	2.84655e+06	1.38959e+06	1.69332e+06	669465	1.3469e+06	1	1		6	6	6			1			2	2		2	2	1	2		1	1	1	1		4	5	3	4	3	3	2	3	Peak Found	Peak Found	n/a	High	High	High	n/a	n/a	Peak Found	n/a	n/a	Peak Found	Peak Found	n/a	Peak Found	Peak Found	Peak Found	Peak Found	n/a	Peak Found	Peak Found	Peak Found	Peak Found	n/a	Peak Found	Peak Found	High	High	High	Peak Found	Peak Found	High	Peak Found	Peak Found	n/a	High	High	High	n/a	n/a	Peak Found	n/a	n/a	Peak Found	Peak Found	n/a	Peak Found	Peak Found	Peak Found	Peak Found	n/a	Peak Found	Peak Found	Peak Found	Peak Found	n/a	Peak Found	Peak Found	High	High	High	Peak Found	Peak Found	High	Peak Found	High	Peak Found	Peak Found	Peak Found	Peak Found	Peak Found	Peak Found	High	High	1	0		0
FALSE		High	Master Protein	1029	-6418117175263594166	P97384	Annexin A11 OS=Mus musculus OX=10090 GN=Anxa11 PE=1 SV=2	MSYPGYPPPAGGYPPAAPGGGPWGGAGYPPPSMPPIGLDNVANYAGQFNQDYLSGMAANMSGTFGGANVPNLYPGAPGGGYPPVPPGGFGQPPPAQQPVPPYGMYPPPGGNPPPGMPSYPAYPGAPVPGQPMPPTGQQPPGAYPGQPPMTYPGQSPMPPPGQQPVPSYPGYSGSSTITPAVPPAQFGNRGTITAASGFDPLRDAEVLRKAMKGFGTDEQAIIDCLGSRSNKQRQQILLSFKTAYGKDLIKDLKSELSGNFEKTILALMKTPVLFDVYEIKEAIKGAGTDEACLIEIFASRSNEHIRELSRAYKTEFQKTLEEAIRSDTSGHFQRLLISLSQGNRDESTNVDMSLVQRDVQELYAAGENRLGTDESKFNAILCSRSRAHLVAVFNEYQRMTGRDIEKSICREMSGDLEQGMLAVVKCLKNTPAFFAERLNKAMRGAGTKDRTLIRIMVSRSELDLLDIRAEYKRMYGKSLYHDITGDTSGDYRKILLKICGGND	>sp|P97384|ANX11_MOUSE Annexin A11 OS=Mus musculus OX=10090 GN=Anxa11 PE=1 SV=2	0	43.959	0	20	8	78	3	7	503	54	7.66	241.75	20	78	8	cell cycle OR cell proliferation;transport;other biological processes	cytosol;cytoskeleton;nucleus;other cytoplasmic organelle;other cell component	other molecular function	Pf00191	[GO:0005509]; GO:0046872; GO:0043169; GO:0043167; GO:0005488; GO:0003674 [GO:0005544]; GO:0005543; GO:0008289; GO:0005488; GO:0003674 [GO:0005635]; GO:0031967; GO:0005634; GO:0012505; GO:0031975; GO:0043227; GO:0043229; GO:0043231; GO:0110165; GO:0043226; GO:0005622; GO:0005575 [GO:0005654]; GO:0110165; GO:0031981; GO:0005575; GO:0070013; GO:0005634; GO:0043233; GO:0043229; GO:0043231; GO:0031974; GO:0043226; GO:0005622; GO:0043227 [GO:0005737]; GO:0110165; GO:0005622; GO:0005575 [GO:0005819]; GO:0043232; GO:0015630; GO:0043228; GO:0043229; GO:0005856; GO:0043226; GO:0005622; GO:0110165; GO:0005575 [GO:0005829]; GO:0110165; GO:0005737; GO:0005575; GO:0005622 [GO:0006909]; GO:0006897; GO:0016192; GO:0098657; GO:0006810; GO:0009987; GO:0051234; GO:0008150; GO:0051179 [GO:0008429]; GO:0005543; GO:0008289; GO:0005488; GO:0003674 [GO:0030496]; GO:0110165; GO:0005575 [GO:0032506]; GO:0022402; GO:0000910; GO:0009987; GO:0007049; GO:0051301; GO:0008150 [GO:0042470]; GO:0048770; GO:0031410; GO:0097708; GO:0005737; GO:0031982; GO:0043231; GO:0110165; GO:0005622; GO:0043227; GO:0043229; GO:0005575; GO:0043226 [GO:0042581]; GO:0030141; GO:0099503; GO:0012505; GO:0031410; GO:0110165; GO:0097708; GO:0005737; GO:0005575; GO:0031982; GO:0043231; GO:0005622; GO:0043227; GO:0043229; GO:0043226 [GO:0042582]; GO:0005766; GO:0030141; GO:0005764; GO:0099503; GO:0012505; GO:0000323; GO:0031410; GO:0110165; GO:0005773; GO:0097708; GO:0005737; GO:0005575; GO:0043231; GO:0031982; GO:0005622; GO:0043227; GO:0043229; GO:0043226 [GO:0044548]; GO:0005515; GO:0005488; GO:0003674 [GO:0045335]; GO:0030139; GO:0031410; GO:0097708; GO:0005737; GO:0031982; GO:0043231; GO:0110165; GO:0005622; GO:0043227; GO:0043229; GO:0005575; GO:0043226 [GO:0048306]; GO:0005515; GO:0005488; GO:0003674 [GO:0051592]; GO:0010033; GO:0010038; GO:1901700; GO:1902074; GO:0042221; GO:0010035; GO:0050896; GO:0008150	11744	Anxa11	mmu:11744; P97384; Q921F1			ENSMUSG00000021866				76	0	0.898	0.939	0.737	1.85	0.906	1.416	0.705	1.016	1.527	-0.16	-0.09	-0.44	0.89	-0.14	0.5	-0.51	0.02	0.61	0.939463	0.699354	0.495583	0.488353	0.661955	0.551017	0.816709	0.0937628	0.785325	0.999931	0.997938	0.976098	0.98627	0.999992	0.999889	0.999945	0.581788	0.999885	46.43	50.15	64.95	46.3	47.48	66.07	88.07	63.63	67.5	23.6587	23.5439	23.7636	24.3317	23.6634	24.269	23.3412	23.9534	23.9114	82.9	78.3	63.4	173.4	73	154.5	61.3	83.4	132.8	97.1	15.63	10.97	38.99	10.61	20.36	16.17	31.42	26.63	24.41	22.83	3	3	3	3	3	3	3	3	3	5	81.3	61.3	81.8	66.8	76.8	83.2	39.9	62.1	89.6	198.8	163.4	170	87.6	58.1	71.6	116	159	151.5	75.4	60.1	39	120.2	74.5	81.8	187.5	121.7	130.2	135.4	95.2	82	98.8	79.3	6.50564e+06	5.15791e+06	5.80423e+06	4.64382e+06	4.7915e+06	5.5592e+06	4411346	6.80302e+06	9.70858e+06	1.37415e+07	1.3675e+07	1.31989e+07	6.61301e+06	4.01595e+06	5.84727e+06	9.75536e+06	1.50365e+07	1.27781e+07	4.88344e+06	3.18826e+06	1.90293e+06	1.28597e+07	8.80603e+06	3.5333e+06	1.11848e+07	8.3396e+06	8.25336e+06	1.1175e+07	7.43838e+06	6.94641e+06	7.501e+06	6.55887e+06	9.70681e+06	7.32184e+06	9.77151e+06	7.97257e+06	9.16547e+06	9.93779e+06	4.76088e+06	7.41922e+06	1.06959e+07	2.37372e+07	1.95068e+07	2.03042e+07	1.04563e+07	6.93923e+06	8.54695e+06	1.38515e+07	1.89907e+07	1.80955e+07	9.00633e+06	7.17828e+06	4.65851e+06	1.43515e+07	8.89281e+06	9.77222e+06	2.23847e+07	1.45339e+07	1.55529e+07	1.61641e+07	1.13706e+07	9.79538e+06	1.17934e+07	9.47365e+06	5	5	6	7	7	7	3	7	6	7	7	6	7	5	5	6	7	7	6	5	5	7	6	7	6	7	7	6	5	5	5	5	High	High	Peak Found	High	Peak Found	High	High	High	High	High	High	High	High	High	High	High	High	High	High	High	High	High	High	High	High	High	High	High	High	High	High	High	High	High	Peak Found	High	Peak Found	High	High	High	High	High	High	High	High	High	High	High	High	High	High	High	High	High	High	High	High	High	High	High	High	High	High	High	High	High	High	High	High	High	High	High	High	High	1	0		0
FALSE		High	None	4826	7361031829989019568	A0A0J9YUX4	Solute carrier family 25 (mitochondrial carrier, glutamate), member 22 (Fragment) OS=Mus musculus OX=10090 GN=Slc25a22 PE=1 SV=1	MADKQISLPAKLINGGIAGLIGVTCVFPIDLAKTRLQNQQNGQRMYASMSDCLIKTIRSEGYFGMYRGAAVNLTLVTPEKAIKLA	>tr|A0A0J9YUX4|A0A0J9YUX4_MOUSE Solute carrier family 25 (mitochondrial carrier, glutamate), member 22 (Fragment) OS=Mus musculus OX=10090 GN=Slc25a22 PE=1 SV=1	0	43.958	0	80	9	26	0	8	85	9.2	9.51	81.02	80	26	9		other membranes		Pf00153	[GO:0016020]; GO:0110165; GO:0005575		Slc25a22	A0A0J9YUX4							4	0	1.937	8.633	0.538	0.68	2.269	0.39	0.558	0.349	1.33	0.95	3.11	-0.9	-0.56	1.18	-1.36	-0.84	-1.52	0.41	0.099511	0.359064	0.855957	0.371956	0.299575	0.173218	0.544978	0.753967	0.931569	0.501794	0.896077	0.999634	0.916557	0.873105	0.693177	0.999945	0.971219	0.999885	89.87	71.46	112.94	131.28	55.03	127.74	95.32	114.42	140.85	22.6222	24.076	21.0635	21.446	22.6302	21.549	21.3102	21.0993	21.5537	136.4	546.4	8.1	27.5	130.5	30.4	13.5	6.7	39.8	60.6	16.97	5.21	17.06	11.76	19.45	63.58	100.25	170.29	15.65	19.2	3	3	3	3	3	3	3	3	3	5	94.5	130.8	105.2	389.7	430.8	421.3	5.1	6.2	7.1	23.8	21.2	18.8	100.7	74	109.4	23.4	33.1	6.6	6.9	10.4	44.1	3.9	5.2	800.9	30.7	35.3	25.7	34.2	43	54.8	56.2	46.7	4.32822e+06	6.34806e+06	4.19957e+06	1.55572e+07	1.54395e+07	1.61574e+07	63844.9			873470	729266	683772	4.36407e+06	2.91918e+06	5.17015e+06	940550	1.68596e+06	130574		193378	1.15493e+06	9002.95	118974	1.97831e+07	950626	1.20562e+06	745017	1.38198e+06	1.77462e+06	2.63797e+06	2.2607e+06	2.12769e+06	6.47485e+06	8.96832e+06	7.20868e+06	2.67124e+07	2.95337e+07	2.88834e+07	346551	427433	489931	1.63341e+06	1.45379e+06	1.29041e+06	6.90031e+06	5.07611e+06	7.50039e+06	1.60711e+06	2.26967e+06	455382	472228	715558	3.02042e+06	268039	355809	5.49061e+07	2.10117e+06	2.41899e+06	1.76352e+06	2.34503e+06	2.95034e+06	3.75699e+06	3.85559e+06	3.20469e+06	3	4	3	5	6	6	2			3	1	2	6	4	5	1	2	1		2	2	1	2	3	3	2	2	1	3	4	2	3	High	Peak Found	Peak Found	High	High	High	Peak Found	n/a	n/a	Peak Found	Peak Found	Peak Found	High	High	Peak Found	Peak Found	Peak Found	Peak Found	n/a	Peak Found	Peak Found	Peak Found	Peak Found	Peak Found	Peak Found	Peak Found	Peak Found	Peak Found	Peak Found	Peak Found	Peak Found	Peak Found	High	Peak Found	Peak Found	High	High	High	Peak Found	n/a	n/a	Peak Found	Peak Found	Peak Found	High	High	Peak Found	Peak Found	Peak Found	Peak Found	n/a	Peak Found	Peak Found	Peak Found	Peak Found	Peak Found	Peak Found	Peak Found	Peak Found	Peak Found	Peak Found	Peak Found	Peak Found	Peak Found	High	High	Peak Found	Peak Found	High	Peak Found	Peak Found	Peak Found	Peak Found	Peak Found	1	0		0
FALSE		High	Master Protein	1864	-4185801329408694073	P70271	PDZ and LIM domain protein 4 OS=Mus musculus OX=10090 GN=Pdlim4 PE=1 SV=3	MTHSVTLRGPSPWGFRLVGGRDFSAPLTISRVHAGSKAALAALCPGDLIQAINGESTELMTHLEAQNRIKGCHDHLTLSVSRPENKNWPSAPDDKAQAHRIHIDPESQDCSPATSRRSSVSGISLEDNRSGLGSPYGQPPRLPVPHNGSSNEATLPAQMSALHVSPPTSADTARVLPRNRDCRVDLGSEVYRMLREPAEPTASEPKQSGSFRYLQGMLEAGEGGDRPGSGGPRNLKPAASKLGAPLSGLQGLPECTRCGHGIVGTIVKARDKLYHPECFMCSDCGLNLKQRGYFFLDERLYCENHAKARVKPPEGYDVVAVYPNAKVELV	>sp|P70271|PDLI4_MOUSE PDZ and LIM domain protein 4 OS=Mus musculus OX=10090 GN=Pdlim4 PE=1 SV=3	0	43.953	0	53	8	15	2	8	330	35.5	8.05	48.48	53	15	8	cell-cell signaling;cell organization and biogenesis;developmental processes;other biological processes	plasma membrane;other membranes;cytoskeleton;nucleus;other cytoplasmic organelle;other cell component	cytoskeletal activity;other molecular function	Pf00412, Pf00595, Pf15936	[GO:0001725]; GO:0042641; GO:0097517; GO:0110165; GO:0015629; GO:0032432; GO:0005575; GO:0005856; GO:0043232; GO:0043228; GO:0043229; GO:0043226; GO:0005622 [GO:0003779]; GO:0008092; GO:0005515; GO:0005488; GO:0003674 [GO:0005634]; GO:0043231; GO:0043227; GO:0043229; GO:0043226; GO:0005622; GO:0110165; GO:0005575 [GO:0005737]; GO:0110165; GO:0005622; GO:0005575 [GO:0005856]; GO:0043232; GO:0043228; GO:0043229; GO:0043226; GO:0005622; GO:0110165; GO:0005575 [GO:0005912]; GO:0005911; GO:0070161; GO:0030054; GO:0110165; GO:0005575 [GO:0007507]; GO:0048513; GO:0072359; GO:0048856; GO:0048731; GO:0032502; GO:0007275; GO:0008150; GO:0032501 [GO:0015629]; GO:0005856; GO:0043232; GO:0043228; GO:0043229; GO:0043226; GO:0005622; GO:0110165; GO:0005575 [GO:0019903]; GO:0019902; GO:0019899; GO:0005515; GO:0005488; GO:0003674 [GO:0030018]; GO:0110165; GO:0031674; GO:0005575; GO:0030017; GO:0030016; GO:0043292; GO:0043232; GO:0099512; GO:0005737; GO:0043228; GO:0043229; GO:0099081; GO:0005622; GO:0043226; GO:0099080 [GO:0030027]; GO:0120025; GO:0031252; GO:0042995; GO:0110165; GO:0005575 [GO:0030036]; GO:0007010; GO:0030029; GO:0006996; GO:0009987; GO:0016043; GO:0008150; GO:0071840 [GO:0031532] [GO:0031901]; GO:0010008; GO:0005769; GO:0030659; GO:0098588; GO:0005768; GO:0012506; GO:0031410; GO:0031090; GO:0012505; GO:0031982; GO:0097708; GO:0005737; GO:0016020; GO:0043227; GO:0110165; GO:0043231; GO:0005622; GO:0043226; GO:0005575; GO:0043229 [GO:0031905]; GO:0031904; GO:0005769; GO:0070013; GO:0005768; GO:0043233; GO:0043229; GO:0031410; GO:0012505; GO:0031974; GO:0043226; GO:0005622; GO:0097708; GO:0005737; GO:0110165; GO:0031982; GO:0043231; GO:0005575; GO:0043227 [GO:0031941]; GO:0032991; GO:0005884; GO:0005575; GO:0099513; GO:0015629; GO:0099512; GO:0005856; GO:0099081; GO:0043232; GO:0099080; GO:0043228; GO:0043229; GO:0110165; GO:0043226; GO:0005622 [GO:0034777]; GO:0031904; GO:0055037; GO:0070013; GO:0005768; GO:0043233; GO:0043229; GO:0031410; GO:0012505; GO:0031974; GO:0043226; GO:0005622; GO:0097708; GO:0005737; GO:0110165; GO:0031982; GO:0043231; GO:0005575; GO:0043227 [GO:0042803]; GO:0042802; GO:0046983; GO:0005515; GO:0005488; GO:0003674 [GO:0042805]; GO:0008092; GO:0005515; GO:0005488; GO:0003674 [GO:0043197]; GO:0044309; GO:0098794; GO:0030425; GO:0043005; GO:0110165; GO:0045202; GO:0097447; GO:0120025; GO:0005575; GO:0030054; GO:0036477; GO:0042995 [GO:0045211]; GO:0097060; GO:0098794; GO:0098590; GO:0045202; GO:0110165; GO:0016020; GO:0005886; GO:0030054; GO:0005575; GO:0071944 [GO:0046872]; GO:0043169; GO:0043167; GO:0005488; GO:0003674 [GO:0048471]; GO:0110165; GO:0005737; GO:0005575; GO:0005622 [GO:0051371]; GO:0051393; GO:0042805; GO:0008092; GO:0005515; GO:0005488; GO:0003674 [GO:0051393]; GO:0042805; GO:0008092; GO:0005515; GO:0005488; GO:0003674 [GO:0051496]; GO:0032233; GO:0051492; GO:0032231; GO:0044089; GO:0051495; GO:1902905; GO:0110020; GO:0044087; GO:0110053; GO:0048522; GO:0010638; GO:0051493; GO:0051130; GO:1902903; GO:0032956; GO:0050794; GO:0048518; GO:0033043; GO:0051128; GO:0032970; GO:0050789; GO:0065007; GO:0008150 [GO:0055038]; GO:0010008; GO:0055037; GO:0030659; GO:0098588; GO:0005768; GO:0012506; GO:0031410; GO:0031090; GO:0012505; GO:0031982; GO:0097708; GO:0005737; GO:0016020; GO:0043227; GO:0110165; GO:0043231; GO:0005622; GO:0043226; GO:0005575; GO:0043229 [GO:0061061]; GO:0048856; GO:0032502; GO:0008150 [GO:0098976]; GO:0007268; GO:0098916; GO:0099537; GO:0099536; GO:0007267; GO:0007154; GO:0023052; GO:0009987; GO:0050789; GO:0008150; GO:0065007	30794	Pdlim4	mmu:30794; P70271; Q5SWV2; Q8K0W4			ENSMUSG00000020388				141	0	1.039	1.796	1.31	0.787	0.895	0.707	0.869	0.55	13.39	0.05	0.85	0.39	-0.35	-0.16	-0.5	-0.2	-0.86	3.74	0.600517	0.982048	0.140572	0.507479	0.798596	0.768056	0.999653	0.692924	0.0455121	0.999931	0.998451	0.704838	0.989378	0.999992	0.999889	0.999945	0.965407	0.488952	94.01	110.87	124.62	96.01	86.8	137.37	116.01	88.82	130.6	22.4669	22.138	22.6209	22.4733	22.0913	22.184	22.2018	21.7447	23.3911	96.6	75.4	85.3	117.6	64.2	57.2	83.6	29.7	304.9	85.4	32.01	51.01	38.71	58.69	45	14.7	76.92	37.91	13.19	44.78	3	3	3	3	3	3	3	3	3	5	56.5	90.5	110.9	149.6	62.5	70.7	79.9	36.9	82.9	110.2	40.2	162.1	60.2	58.5	121.8	53.6	51.3	66.9	78.3	64.2	241.2	40.2	18.4	27.8	249.4	285.7	325.1	29.4	67.5	80.1	125.1	102.3	1.76699e+06	3.03447e+06	3.19367e+06	4.3318e+06	1.52435e+06	1.8528e+06	3.75515e+06	1.49543e+06	3.68725e+06	3.06019e+06	1.28473e+06	5.14076e+06	1.70058e+06	1.70573e+06	4064517	1.80951e+06	2.0022e+06	2.34601e+06	2.06145e+06	1.28987e+06	5.11522e+06	1.5415e+06	751258	373672	6.22257e+06	8.23846e+06	8.63161e+06	810796	2.0029e+06	2.76267e+06	3.85783e+06	3.51002e+06	2.83741e+06	4.5465e+06	5.57447e+06	7.51458e+06	3.14039e+06	3.55117e+06	4.01414e+06	1.85183e+06	4.16607e+06	5.53804e+06	2.02161e+06	8.1429e+06	3.02492e+06	2.93962e+06	6.12123e+06	2.69474e+06	2.57704e+06	3.36144e+06	3.93464e+06	3.22524e+06	1.21201e+07	2.02177e+06	926710	1.39853e+06	1.25337e+07	1.43576e+07	1.63325e+07	1.47532e+06	3.39321e+06	4.02257e+06	6.28497e+06	5.14075e+06	2	1	2	4	2	3	3	3	3	1	2	1	1	2	2	3	3	3	2	1	2	1	1	1	4	5	4	2	1	2	2	3	Peak Found	Peak Found	Peak Found	High	Peak Found	Peak Found	High	Peak Found	High	Peak Found	Peak Found	Peak Found	Peak Found	Peak Found	Peak Found	Peak Found	Peak Found	Peak Found	Peak Found	Peak Found	Peak Found	Peak Found	Peak Found	Peak Found	High	High	High	Peak Found	High	Peak Found	Peak Found	Peak Found	Peak Found	Peak Found	Peak Found	High	Peak Found	Peak Found	High	Peak Found	High	Peak Found	Peak Found	Peak Found	Peak Found	Peak Found	Peak Found	Peak Found	Peak Found	Peak Found	Peak Found	Peak Found	Peak Found	Peak Found	Peak Found	Peak Found	High	High	High	Peak Found	High	Peak Found	Peak Found	Peak Found	Peak Found	High	High	Peak Found	Peak Found	Peak Found	Peak Found	Peak Found	High	High	1	0		0
FALSE		High	Master Protein Candidate	6553	-7273275859255887480	O54916-3	Isoform 3 of RalBP1-associated Eps domain-containing protein 1 OS=Mus musculus OX=10090 GN=Reps1	MELCGATRLGYFGRSQFYIALKLVAVAQSGFPLRVESINTVKDLPLPRFVASKNEQESRLAASYSSDSENQGSYSGVIPPPPGRGQVKKGPGSHDAVQPRPSAEQQEPVSPVVSPQQSPPTSPHTWRKHSRHPSGGNSERPLTGPGPFWSPFGDAQAGSSAGDAVWSGQSPPPPQDNWVSFADTPPTSALLTMHPASVQDQTTVRTVASAATANEIRRQSSSYEDPWKITDEQRQYYVNQFKTIQPDLNGFIPGSAAKEFFTKSKLPILELSHIWELSDFDKDGALTLDEFCAAFHLVVARKNGYDLPEKLPESLMPKLIDLEDSADVGEQPGEVGYSGSPAEAPPSKSPSMPSLNQTWPELNQSSEDTAIVHPVPIRMTPSKIHMQEMELKRTSSDHTNPTSPLLVKPSDLSEENKINSSVKFPSGNTVDGYSSSDSFPSDPEQIGSSVTRQRSHSGTSPDNTAPPPPPPRPQPSHSRSSSLDMNRTFAVTTGQQQAGVVAHPPAVPPRPQPSQAPGPSVHRPVDADGLITHTSTSPQQIPEQPNFADFSQFEVFAASNVSEEQDSEAEKHPEVLPAEKASDPSSSLRAAQADSKAEEKTATNVPANVSKGTTPLAPPPKPVRRRLKSEDELRPDVDEHTQKTGVLAAVLTSQPSIPRSVGKDKKAIQASIRRNKETNTVLARLNSELQQQLKDVLEERISLEVQLEQLRPFSHL	>sp|O54916-3|REPS1_MOUSE Isoform 3 of RalBP1-associated Eps domain-containing protein 1 OS=Mus musculus OX=10090 GN=Reps1	0	43.942	0	18	8	27	0	7	716	77.6	5.97	80.91	18	27	8							Reps1	O54916-3							0	0	0.894	5.666	0.591	0.969	1.701	1.022	3.225	0.897	2.582	-0.16	2.5	-0.76	-0.05	0.77	0.03	1.69	-0.16	1.37	0.910051	0.393108	0.796545	0.830224	0.422536	0.813102	0.0613017	0.602928	0.45647	0.999931	0.91556	0.999634	0.999828	0.975469	0.999889	0.397161	0.961171	0.97726	105.6	134.43	110.58	116.43	83.41	113.54	94.23	74.84	98.48	19.5424	22.1132	19.9714	20.4774	20.9159	20.9599	21.7372	19.3012	21.2912	24.2	271.2	23	64.6	95.9	93.8	218.2	22.2	144.9	42	52.85	21.54	50.72	61.03	30.47	52.4	42.29	9.62	12.79	43.63	3	3	3	3	3	3	3	3	3	5	25	56	23.3	280.5	228.4	351.5	16.6	23.8	44.2	21.4	66.8	95.7	99.2	153.8	89.2	97.1	107.6	31.5	225.7	303.4	120.8	23	21.2	25.7	123.4	149.9	158.8	24.3	32.6	62.3	74.1	43.4	211972	770148	128425	3.98517e+06	2.89414e+06	4.78861e+06		288390	787054	215417	908286	1.44415e+06	1.42682e+06	2.14256e+06	1.34436e+06	1.48803e+06	1.97474e+06	384979	2.94419e+06	3.24124e+06	1253568	94436.8			1.40789e+06	2.06485e+06	2.0146e+06	121950	368703	897907	972517	551586	613673	1.37203e+06	571490	6.87376e+06	5.59723e+06	8.61292e+06	407859	582088	1.08295e+06	525441	1.63748e+06	2.34403e+06	2.4311e+06	3.76758e+06	2.18507e+06	2.37842e+06	2.63693e+06	771252	5.53096e+06	7.43424e+06	2.96072e+06	563069	519927	628922	3.02312e+06	3.67279e+06	3.89038e+06	594335	797996	1.52724e+06	1.81505e+06	1.06377e+06	1	2	1	5	4	5		2	2	1	2	2	4	4	3	2	3	1	4	4	5	1			3	5	4	1	2	2	3	2	Peak Found	Peak Found	Peak Found	High	High	High	n/a	Peak Found	Peak Found	High	Peak Found	Peak Found	High	High	High	Peak Found	Peak Found	Peak Found	High	High	High	Peak Found	n/a	n/a	Peak Found	High	High	Peak Found	Peak Found	Peak Found	Peak Found	Peak Found	Peak Found	Peak Found	Peak Found	High	High	High	n/a	Peak Found	Peak Found	High	Peak Found	Peak Found	High	High	High	Peak Found	Peak Found	Peak Found	High	High	High	Peak Found	n/a	n/a	Peak Found	High	High	Peak Found	Peak Found	Peak Found	Peak Found	Peak Found	Peak Found	High	Peak Found	High	High	Peak Found	High	Peak Found	High	Peak Found	1	0		0
FALSE		High	Master Protein Candidate	6553	-6992353737130218092	F6R6F1	RalBP1 associated Eps domain containing protein (Fragment) OS=Mus musculus OX=10090 GN=Reps1 PE=1 SV=1	XSDLFSYCDIESTKKVVVNGRVLELFRAAQLPNDVVLQIMELCGATRLGYFGRSQFYIALKLVAVAQSGFPLRVESINTVKDLPLPRFVASKNEQESRLAASYSSDSENQGSYSGVIPPPPGRGQVKKGPGSHDAVQPRPSAEQQEPVSPVVSPQQSPPTSPHTWRKHSRHPSGGNSERPLTGPGPFWSPFGDAQAGSSAGDAVWSGQSPPPPQDNWVSFADTPPTSALLTMHPASVQDQTTVRTVASAATANEIRRQSSSYEDPWKITDEQRQYYVNQFKTIQPDLNGFIPGSAAKEFFTKSKLPILELSHIWELSDFDKDGALTLDEFCAAFHLVVARKNGYDLPEKLPESLMPKLIDLEDSADVGEQPGEVGYSGSPAEAPPSKSPSMPSLNQTWPELNQSSEDTAIVHPVPIRMTPSKIHMQEMELKRTSSDHTNPTSPLLVKPSDLSEENKINSSVKFPSGNTVDGYSSSDSFPSDPEQIGSSVTRQRSHSGTSPDNTAPPPPPPRPQPSHSRSSSLDMNRTFAVTTGQQQAGVVAHPPAVPPRPQPSQAPGPSVHRPVDADGLITHTSTSPQQIPEQPNFADFSQFEVFAASNVSEEQDSEAEKHPEVLPAEKASDPSSSLRAAQADSKAEEKTATNVPANVSKGTTPLAPPPKPVRRRLKSEDELRPDVDEHTQKTGVLAAVLTSQPSIPRSVGKDKKAIQASIRRNKETNTVLARLNSELQQQLKDVLEERISLEVQLEQLRPFSHL	>tr|F6R6F1|F6R6F1_MOUSE RalBP1 associated Eps domain containing protein (Fragment) OS=Mus musculus OX=10090 GN=Reps1 PE=1 SV=1	0	43.942	0	17	8	27	0	7	755	81.9	5.91	80.91	17	27	8			other molecular function	Pf12763	[GO:0005509]; GO:0046872; GO:0043169; GO:0043167; GO:0005488; GO:0003674		Reps1	F6R6F1							7	0	0.894	5.666	0.591	0.969	1.701	1.022	3.225	0.897	2.582	-0.16	2.5	-0.76	-0.05	0.77	0.03	1.69	-0.16	1.37	0.910051	0.393108	0.796545	0.830224	0.422536	0.813102	0.0613017	0.602928	0.45647	0.999931	0.91556	0.999634	0.999828	0.975469	0.999889	0.397161	0.961171	0.97726	105.6	134.43	110.58	116.43	83.41	113.54	94.23	74.84	98.48	19.5424	22.1132	19.9714	20.4774	20.9159	20.9599	21.7372	19.3012	21.2912	24.2	271.2	23	64.6	95.9	93.8	218.2	22.2	144.9	42	52.85	21.54	50.72	61.03	30.47	52.4	42.29	9.62	12.79	43.63	3	3	3	3	3	3	3	3	3	5	25	56	23.3	280.5	228.4	351.5	16.6	23.8	44.2	21.4	66.8	95.7	99.2	153.8	89.2	97.1	107.6	31.5	225.7	303.4	120.8	23	21.2	25.7	123.4	149.9	158.8	24.3	32.6	62.3	74.1	43.4	211972	770148	128425	3.98517e+06	2.89414e+06	4.78861e+06		288390	787054	215417	908286	1.44415e+06	1.42682e+06	2.14256e+06	1.34436e+06	1.48803e+06	1.97474e+06	384979	2.94419e+06	3.24124e+06	1253568	94436.8			1.40789e+06	2.06485e+06	2.0146e+06	121950	368703	897907	972517	551586	613673	1.37203e+06	571490	6.87376e+06	5.59723e+06	8.61292e+06	407859	582088	1.08295e+06	525441	1.63748e+06	2.34403e+06	2.4311e+06	3.76758e+06	2.18507e+06	2.37842e+06	2.63693e+06	771252	5.53096e+06	7.43424e+06	2.96072e+06	563069	519927	628922	3.02312e+06	3.67279e+06	3.89038e+06	594335	797996	1.52724e+06	1.81505e+06	1.06377e+06	1	2	1	5	4	5		2	2	1	2	2	4	4	3	2	3	1	4	4	5	1			3	5	4	1	2	2	3	2	Peak Found	Peak Found	Peak Found	High	High	High	n/a	Peak Found	Peak Found	High	Peak Found	Peak Found	High	High	High	Peak Found	Peak Found	Peak Found	High	High	High	Peak Found	n/a	n/a	Peak Found	High	High	Peak Found	Peak Found	Peak Found	Peak Found	Peak Found	Peak Found	Peak Found	Peak Found	High	High	High	n/a	Peak Found	Peak Found	High	Peak Found	Peak Found	High	High	High	Peak Found	Peak Found	Peak Found	High	High	High	Peak Found	n/a	n/a	Peak Found	High	High	Peak Found	Peak Found	Peak Found	Peak Found	Peak Found	Peak Found	High	Peak Found	High	High	Peak Found	High	Peak Found	High	Peak Found	1	0		0
FALSE		High	Master Protein Candidate	6553	-3011498980918482552	O54916-4	Isoform 4 of RalBP1-associated Eps domain-containing protein 1 OS=Mus musculus OX=10090 GN=Reps1	MELCGATRLGYFGRSQFYIALKLVAVAQSGFPLRVESINTVKDLPLPRFVASKNEQESRLAASYSSDSENQGSYSGVIPPPPGRGQVKKGPGSHDAVQPRPSAEQQEPVSPVVSPQQSPPTSPHTWRKHSRHPSGGNSERPLTGPGPFWSPFGDAQAGSSAGDAVWSGQSPPPPQDNWVSFADTPPTSALLTMHPASVQDQTTVRTVASAATANEIRRQSSSYEDPWKITDEQRQYYVNQFKTIQPDLNGFIPGSAAKEFFTKSKLPILELSHIWELSDFDKDGALTLDEFCAAFHLVVARKNGYDLPEKLPESLMPKLIDLEDSADVGEQPGEVGYSGSPAEAPPSKSPSMPSLNQTWPELNQSSEQWETFSERSSSSQTLTQFDSNIAPADPDTAIVHPVPIRMTPSKIHMQEMELKRTSSDHTNPTSPLLVKPSDLSEENKINSSVKFPSGNTVDGYSSSDSFPSDPEQIGSSVTRQRSHSGTSPDNTAPPPPPPRPQPSHSRSSSLDMNRTFAVTTGQQQAGVVAHPPAVPPRPQPSQAPGPSVHRPVDADGLITHTSTSPQQIPEQPNFADFSQFEVFAASNVSEEQDSEAEKHPEVLPAEKASDPSSSLRAAQADSKAEEKTATNVPANVSKGTTPLAPPPKPVRRRLKSEDELRPDVDEHTQKTGVLAAVLTSQPSIPRSVGKDKKAIQASIRRNKETNTVLARLNSELQQQLKDVLEERISLEVQLEQLRPFSHL	>sp|O54916-4|REPS1_MOUSE Isoform 4 of RalBP1-associated Eps domain-containing protein 1 OS=Mus musculus OX=10090 GN=Reps1	0	43.942	0	17	8	27	0	7	743	80.6	5.76	80.91	17	27	8							Reps1	O54916-4							0	0	0.894	5.666	0.591	0.969	1.701	1.022	3.225	0.897	2.582	-0.16	2.5	-0.76	-0.05	0.77	0.03	1.69	-0.16	1.37	0.910051	0.393108	0.796545	0.830224	0.422536	0.813102	0.0613017	0.602928	0.45647	0.999931	0.91556	0.999634	0.999828	0.975469	0.999889	0.397161	0.961171	0.97726	105.6	134.43	110.58	116.43	83.41	113.54	94.23	74.84	98.48	19.5424	22.1132	19.9714	20.4774	20.9159	20.9599	21.7372	19.3012	21.2912	24.2	271.2	23	64.6	95.9	93.8	218.2	22.2	144.9	42	52.85	21.54	50.72	61.03	30.47	52.4	42.29	9.62	12.79	43.63	3	3	3	3	3	3	3	3	3	5	25	56	23.3	280.5	228.4	351.5	16.6	23.8	44.2	21.4	66.8	95.7	99.2	153.8	89.2	97.1	107.6	31.5	225.7	303.4	120.8	23	21.2	25.7	123.4	149.9	158.8	24.3	32.6	62.3	74.1	43.4	211972	770148	128425	3.98517e+06	2.89414e+06	4.78861e+06		288390	787054	215417	908286	1.44415e+06	1.42682e+06	2.14256e+06	1.34436e+06	1.48803e+06	1.97474e+06	384979	2.94419e+06	3.24124e+06	1253568	94436.8			1.40789e+06	2.06485e+06	2.0146e+06	121950	368703	897907	972517	551586	613673	1.37203e+06	571490	6.87376e+06	5.59723e+06	8.61292e+06	407859	582088	1.08295e+06	525441	1.63748e+06	2.34403e+06	2.4311e+06	3.76758e+06	2.18507e+06	2.37842e+06	2.63693e+06	771252	5.53096e+06	7.43424e+06	2.96072e+06	563069	519927	628922	3.02312e+06	3.67279e+06	3.89038e+06	594335	797996	1.52724e+06	1.81505e+06	1.06377e+06	1	2	1	5	4	5		2	2	1	2	2	4	4	3	2	3	1	4	4	5	1			3	5	4	1	2	2	3	2	Peak Found	Peak Found	Peak Found	High	High	High	n/a	Peak Found	Peak Found	High	Peak Found	Peak Found	High	High	High	Peak Found	Peak Found	Peak Found	High	High	High	Peak Found	n/a	n/a	Peak Found	High	High	Peak Found	Peak Found	Peak Found	Peak Found	Peak Found	Peak Found	Peak Found	Peak Found	High	High	High	n/a	Peak Found	Peak Found	High	Peak Found	Peak Found	High	High	High	Peak Found	Peak Found	Peak Found	High	High	High	Peak Found	n/a	n/a	Peak Found	High	High	Peak Found	Peak Found	Peak Found	Peak Found	Peak Found	Peak Found	High	Peak Found	High	High	Peak Found	High	Peak Found	High	Peak Found	1	0		0
FALSE		High	Master Protein Candidate	6553	2696641638833154337	D3Z2E3	RalBP1 associated Eps domain containing protein OS=Mus musculus OX=10090 GN=Reps1 PE=1 SV=1	MEGLTLSDAEQKYYSDLFSYCDIESTKKVVVNGRVLELFRAAQLPNDVVLQIMELCGATRLGYFGRSQFYIALKLVAVAQSGFPLRVESINTVKDLPLPRFVASKNEQESRLAASYSSDSENQGSYSGVIPPPPGRGQVKKGPGSHDAVQPRPSAEQQEPVSPVVSPQQSPPTSPHTWRKHSRHPSGGNSERPLTGPGPFWSPFGDAQAGSSAGDAVWSGQSPPPPQDNWVSFADTPPTSALLTMHPASVQDQTTVRTVASAATANEIRRQSSSYEDPWKITDEQRQYYVNQFKTIQPDLNGFIPGSAAKEFFTKSKLPILELSHIWELSDFDKDGALTLDEFCAAFHLVVARKNGYDLPEKLPESLMPKLIDLEDSADVGEQPGEVGYSGSPAEAPPSKSPSMPSLNQTWPELNQSSEDTAIVHPVPIRMTPSKIHMQEMELKRTSSDHTNPTSPLLVKPSDLSEENKINSSVKFPSGNTVGQQQAGVVAHPPAVPPRPQPSQAPGPSVHRPVDADGLITHTSTSPQQIPEQPNFADFSQFEVFAASNVSEEQDSEAEKHPEVLPAEKASDPSSSLRAAQADSKAEEKTATNVPANVSKGTTPLAPPPKPVRRRLKSEDELRPDVDEHTQKTGVLAAVLTSQPSIPRSVGKDKKAIQASIRRNKETNTVLARLNSELQQQLKDVLEERISLEVQLEQLRPFSHL	>tr|D3Z2E3|D3Z2E3_MOUSE RalBP1 associated Eps domain containing protein OS=Mus musculus OX=10090 GN=Reps1 PE=1 SV=1	0	43.942	0	18	8	27	0	7	705	76.8	5.69	80.91	18	27	8			other molecular function	Pf12763	[GO:0005509]; GO:0046872; GO:0043169; GO:0043167; GO:0005488; GO:0003674		Reps1	D3Z2E3							7	0	0.894	5.666	0.591	0.969	1.701	1.022	3.225	0.897	2.582	-0.16	2.5	-0.76	-0.05	0.77	0.03	1.69	-0.16	1.37	0.910051	0.393108	0.796545	0.830224	0.422536	0.813102	0.0613017	0.602928	0.45647	0.999931	0.91556	0.999634	0.999828	0.975469	0.999889	0.397161	0.961171	0.97726	105.6	134.43	110.58	116.43	83.41	113.54	94.23	74.84	98.48	19.5424	22.1132	19.9714	20.4774	20.9159	20.9599	21.7372	19.3012	21.2912	24.2	271.2	23	64.6	95.9	93.8	218.2	22.2	144.9	42	52.85	21.54	50.72	61.03	30.47	52.4	42.29	9.62	12.79	43.63	3	3	3	3	3	3	3	3	3	5	25	56	23.3	280.5	228.4	351.5	16.6	23.8	44.2	21.4	66.8	95.7	99.2	153.8	89.2	97.1	107.6	31.5	225.7	303.4	120.8	23	21.2	25.7	123.4	149.9	158.8	24.3	32.6	62.3	74.1	43.4	211972	770148	128425	3.98517e+06	2.89414e+06	4.78861e+06		288390	787054	215417	908286	1.44415e+06	1.42682e+06	2.14256e+06	1.34436e+06	1.48803e+06	1.97474e+06	384979	2.94419e+06	3.24124e+06	1253568	94436.8			1.40789e+06	2.06485e+06	2.0146e+06	121950	368703	897907	972517	551586	613673	1.37203e+06	571490	6.87376e+06	5.59723e+06	8.61292e+06	407859	582088	1.08295e+06	525441	1.63748e+06	2.34403e+06	2.4311e+06	3.76758e+06	2.18507e+06	2.37842e+06	2.63693e+06	771252	5.53096e+06	7.43424e+06	2.96072e+06	563069	519927	628922	3.02312e+06	3.67279e+06	3.89038e+06	594335	797996	1.52724e+06	1.81505e+06	1.06377e+06	1	2	1	5	4	5		2	2	1	2	2	4	4	3	2	3	1	4	4	5	1			3	5	4	1	2	2	3	2	Peak Found	Peak Found	Peak Found	High	High	High	n/a	Peak Found	Peak Found	High	Peak Found	Peak Found	High	High	High	Peak Found	Peak Found	Peak Found	High	High	High	Peak Found	n/a	n/a	Peak Found	High	High	Peak Found	Peak Found	Peak Found	Peak Found	Peak Found	Peak Found	Peak Found	Peak Found	High	High	High	n/a	Peak Found	Peak Found	High	Peak Found	Peak Found	High	High	High	Peak Found	Peak Found	Peak Found	High	High	High	Peak Found	n/a	n/a	Peak Found	High	High	Peak Found	Peak Found	Peak Found	Peak Found	Peak Found	Peak Found	High	Peak Found	High	High	Peak Found	High	Peak Found	High	Peak Found	1	0		0
FALSE		High	Master Protein Candidate	6553	3692351716541817453	E9Q632	RalBP1 associated Eps domain containing protein OS=Mus musculus OX=10090 GN=Reps1 PE=1 SV=1	MEGLTLSDAEQKYYSDLFSYCDIESTKKVVVNGRVLELFRAAQLPNDVVLQIMELCGATRLGYFGRSQFYIALKLVAVAQSGFPLRVESINTVKDLPLPRFVASKNEQESRLAASYSSDSENQGSYSGVIPPPPGRGQVKKGPGSHDAVQPRPSAEQQEPVSPVVSPQQSPPTSPHTWRKHSRHPSGGNSERPLTGPGPFWSPFGDAQAGSSAGDAVWSGQSPPPPQDNWVSFADTPPTSALLTMHPASVQDQTTVRTVASAATANEIRRQSSSYEDPWKITDEQRQYYVNQFKTIQPDLNGFIPGSAAKEFFTKSKLPILELSHIWELSDFDKDGALTLDEFCAAFHLVVARKNGYDLPEKLPESLMPKLIDLEDSADVGEQPGEVGYSGSPAEAPPSKSPSMPSLNQTWPELNQSSEDTAIVHPVPIRMTPSKIHMQEMELKRTSSDHTNPTSPLLVKPSDLSEENKINSSVKFPSGNTVDGYSSSDSFPSDPEQIGSSVTRQRSHSGTSPDNTAPPPPPPRPQPSHSRSSSLDMNRTFAVTTGQQQAGVVAHPPAVPPRPQPSQAPGPSVHRPVDADGLITHTSTSPQQIPEQPNFADFSQFEVFAASNVSEEQDSEAEKHPEVLPAEKASDPSSSLRAAQADSKAEEKTATNVPANVSKGTTPLAPPPKPVRRRLKSEDELRPDVDEHTQKTGVLAAVLTSQPSIPRSVGKDKKAIQASIRRNKETNTVLARLNSELQQQLKDVLEERISLEVQLEQLRPFSHL	>tr|E9Q632|E9Q632_MOUSE RalBP1 associated Eps domain containing protein OS=Mus musculus OX=10090 GN=Reps1 PE=1 SV=1	0	43.942	0	17	8	27	0	7	768	83.5	5.77	80.91	17	27	8			other molecular function	Pf12763	[GO:0005509]; GO:0046872; GO:0043169; GO:0043167; GO:0005488; GO:0003674		Reps1	E9Q632	WP572	EGFR1 signaling pathway					7	1	0.894	5.666	0.591	0.969	1.701	1.022	3.225	0.897	2.582	-0.16	2.5	-0.76	-0.05	0.77	0.03	1.69	-0.16	1.37	0.910051	0.393108	0.796545	0.830224	0.422536	0.813102	0.0613017	0.602928	0.45647	0.999931	0.91556	0.999634	0.999828	0.975469	0.999889	0.397161	0.961171	0.97726	105.6	134.43	110.58	116.43	83.41	113.54	94.23	74.84	98.48	19.5424	22.1132	19.9714	20.4774	20.9159	20.9599	21.7372	19.3012	21.2912	24.2	271.2	23	64.6	95.9	93.8	218.2	22.2	144.9	42	52.85	21.54	50.72	61.03	30.47	52.4	42.29	9.62	12.79	43.63	3	3	3	3	3	3	3	3	3	5	25	56	23.3	280.5	228.4	351.5	16.6	23.8	44.2	21.4	66.8	95.7	99.2	153.8	89.2	97.1	107.6	31.5	225.7	303.4	120.8	23	21.2	25.7	123.4	149.9	158.8	24.3	32.6	62.3	74.1	43.4	211972	770148	128425	3.98517e+06	2.89414e+06	4.78861e+06		288390	787054	215417	908286	1.44415e+06	1.42682e+06	2.14256e+06	1.34436e+06	1.48803e+06	1.97474e+06	384979	2.94419e+06	3.24124e+06	1253568	94436.8			1.40789e+06	2.06485e+06	2.0146e+06	121950	368703	897907	972517	551586	613673	1.37203e+06	571490	6.87376e+06	5.59723e+06	8.61292e+06	407859	582088	1.08295e+06	525441	1.63748e+06	2.34403e+06	2.4311e+06	3.76758e+06	2.18507e+06	2.37842e+06	2.63693e+06	771252	5.53096e+06	7.43424e+06	2.96072e+06	563069	519927	628922	3.02312e+06	3.67279e+06	3.89038e+06	594335	797996	1.52724e+06	1.81505e+06	1.06377e+06	1	2	1	5	4	5		2	2	1	2	2	4	4	3	2	3	1	4	4	5	1			3	5	4	1	2	2	3	2	Peak Found	Peak Found	Peak Found	High	High	High	n/a	Peak Found	Peak Found	High	Peak Found	Peak Found	High	High	High	Peak Found	Peak Found	Peak Found	High	High	High	Peak Found	n/a	n/a	Peak Found	High	High	Peak Found	Peak Found	Peak Found	Peak Found	Peak Found	Peak Found	Peak Found	Peak Found	High	High	High	n/a	Peak Found	Peak Found	High	Peak Found	Peak Found	High	High	High	Peak Found	Peak Found	Peak Found	High	High	High	Peak Found	n/a	n/a	Peak Found	High	High	Peak Found	Peak Found	Peak Found	Peak Found	Peak Found	Peak Found	High	Peak Found	High	High	Peak Found	High	Peak Found	High	Peak Found	1	0		0
FALSE		High	Master Protein	6553	8675646367115422590	O54916	RalBP1-associated Eps domain-containing protein 1 OS=Mus musculus OX=10090 GN=Reps1 PE=1 SV=2	MEGLTLSDAEQKYYSDLFSYCDIESTKKVVVNGRVLELFRAAQLPNDVVLQIMELCGATRLGYFGRSQFYIALKLVAVAQSGFPLRVESINTVKDLPLPRFVASKNEQESRLAASYSSDSENQGSYSGVIPPPPGRGQVKKGPGSHDAVQPRPSAEQQEPVSPVVSPQQSPPTSPHTWRKHSRHPSGGNSERPLTGPGPFWSPFGDAQAGSSAGDAVWSGQSPPPPQDNWVSFADTPPTSALLTMHPASVQDQTTVRTVASAATANEIRRQSSSYEDPWKITDEQRQYYVNQFKTIQPDLNGFIPGSAAKEFFTKSKLPILELSHIWELSDFDKDGALTLDEFCAAFHLVVARKNGYDLPEKLPESLMPKLIDLEDSADVGEQPGEVGYSGSPAEAPPSKSPSMPSLNQTWPELNQSSEQWETFSERSSSSQTLTQFDSNIAPADPDTAIVHPVPIRMTPSKIHMQEMELKRTSSDHTNPTSPLLVKPSDLSEENKINSSVKFPSGNTVDGYSSSDSFPSDPEQIGSSVTRQRSHSGTSPDNTAPPPPPPRPQPSHSRSSSLDMNRTFAVTTGQQQAGVVAHPPAVPPRPQPSQAPGPSVHRPVDADGLITHTSTSPQQIPEQPNFADFSQFEVFAASNVSEEQDSEAEKHPEVLPAEKASDPSSSLRAAQADSKAEEKTATNVPANVSKGTTPLAPPPKPVRRRLKSEDELRPDVDEHTQKTGVLAAVLTSQPSIPRSVGKDKKAIQASIRRNKETNTVLARLNSELQQQLKDVLEERISLEVQLEQLRPFSHL	>sp|O54916|REPS1_MOUSE RalBP1-associated Eps domain-containing protein 1 OS=Mus musculus OX=10090 GN=Reps1 PE=1 SV=2	0	43.942	0	16	8	27	0	7	795	86.5	5.58	80.91	16	27	8	transport	plasma membrane;other membranes;cytosol;nucleus;other cell component	other molecular function	Pf12763	[GO:0005509]; GO:0046872; GO:0043169; GO:0043167; GO:0005488; GO:0003674 [GO:0005654]; GO:0110165; GO:0031981; GO:0005575; GO:0070013; GO:0005634; GO:0043233; GO:0043229; GO:0043231; GO:0031974; GO:0043226; GO:0005622; GO:0043227 [GO:0005737]; GO:0110165; GO:0005622; GO:0005575 [GO:0005829]; GO:0110165; GO:0005737; GO:0005575; GO:0005622 [GO:0005886]; GO:0016020; GO:0071944; GO:0110165; GO:0005575 [GO:0005905]; GO:0098590; GO:0012505; GO:0016020; GO:0005886; GO:0110165; GO:0071944; GO:0005575 [GO:0006897]; GO:0016192; GO:0098657; GO:0006810; GO:0009987; GO:0051234; GO:0008150; GO:0051179 [GO:0016197]; GO:0016192; GO:0046907; GO:0006810; GO:0009987; GO:0051641; GO:0051649; GO:0051234; GO:0008150; GO:0051179 [GO:0017124]; GO:0019904; GO:0005515; GO:0005488; GO:0003674 [GO:0043231]; GO:0043227; GO:0043229; GO:0043226; GO:0005622; GO:0110165; GO:0005575	19707	Reps1	mmu:19707; O54916; Q3UAM3; Q5PPQ9; Q8C9J9; Q99LR8	WP572	EGFR1 signaling pathway	ENSMUSG00000019854	R-MMU-8856825	R-MMU-8856825; R-MMU-8856828	Cargo recognition for clathrin-mediated endocytosis	43	3	0.894	5.666	0.591	0.969	1.701	1.022	3.225	0.897	2.582	-0.16	2.5	-0.76	-0.05	0.77	0.03	1.69	-0.16	1.37	0.910051	0.393108	0.796545	0.830224	0.422536	0.813102	0.0613017	0.602928	0.45647	0.999931	0.91556	0.999634	0.999828	0.975469	0.999889	0.397161	0.961171	0.97726	105.6	134.43	110.58	116.43	83.41	113.54	94.23	74.84	98.48	19.5424	22.1132	19.9714	20.4774	20.9159	20.9599	21.7372	19.3012	21.2912	24.2	271.2	23	64.6	95.9	93.8	218.2	22.2	144.9	42	52.85	21.54	50.72	61.03	30.47	52.4	42.29	9.62	12.79	43.63	3	3	3	3	3	3	3	3	3	5	25	56	23.3	280.5	228.4	351.5	16.6	23.8	44.2	21.4	66.8	95.7	99.2	153.8	89.2	97.1	107.6	31.5	225.7	303.4	120.8	23	21.2	25.7	123.4	149.9	158.8	24.3	32.6	62.3	74.1	43.4	211972	770148	128425	3.98517e+06	2.89414e+06	4.78861e+06		288390	787054	215417	908286	1.44415e+06	1.42682e+06	2.14256e+06	1.34436e+06	1.48803e+06	1.97474e+06	384979	2.94419e+06	3.24124e+06	1253568	94436.8			1.40789e+06	2.06485e+06	2.0146e+06	121950	368703	897907	972517	551586	613673	1.37203e+06	571490	6.87376e+06	5.59723e+06	8.61292e+06	407859	582088	1.08295e+06	525441	1.63748e+06	2.34403e+06	2.4311e+06	3.76758e+06	2.18507e+06	2.37842e+06	2.63693e+06	771252	5.53096e+06	7.43424e+06	2.96072e+06	563069	519927	628922	3.02312e+06	3.67279e+06	3.89038e+06	594335	797996	1.52724e+06	1.81505e+06	1.06377e+06	1	2	1	5	4	5		2	2	1	2	2	4	4	3	2	3	1	4	4	5	1			3	5	4	1	2	2	3	2	Peak Found	Peak Found	Peak Found	High	High	High	n/a	Peak Found	Peak Found	High	Peak Found	Peak Found	High	High	High	Peak Found	Peak Found	Peak Found	High	High	High	Peak Found	n/a	n/a	Peak Found	High	High	Peak Found	Peak Found	Peak Found	Peak Found	Peak Found	Peak Found	Peak Found	Peak Found	High	High	High	n/a	Peak Found	Peak Found	High	Peak Found	Peak Found	High	High	High	Peak Found	Peak Found	Peak Found	High	High	High	Peak Found	n/a	n/a	Peak Found	High	High	Peak Found	Peak Found	Peak Found	Peak Found	Peak Found	Peak Found	High	Peak Found	High	High	Peak Found	High	Peak Found	High	Peak Found	1	0		0
FALSE		High	Master Protein Candidate	4266	-2918902721071691395	Q9QZS3-3	Isoform 3 of Protein numb homolog OS=Mus musculus OX=10090 GN=Numb	MNKLRQSFRRKKDVYVPEASRPHQWQTDEEGVRTGKCSFPVKYLGHVEVDESRGMHICEDAVKRLKATGKKAVKAVLWVSADGLRVVDEKTKDLIVDQTIEKVSFCAPDRNFDRAFSYICRDGTTRRWICHCFMAVKDTGERLSHAVGCAFAACLERKQKREKECGVTATFDASRTTFTREGSFRVTTATEQAEREEIMKQLQDAKKAETDKTVVGPSVAPGNTAPSPSSPTSPTPDGTASSEMNNPHAIPRRHAPIEQLARQGSFRGFPALSQKMSPFKRQLSLRINELPSTMQRKTDFPIKNTVPEVEGEAESISSLCSQITSAFSTPSEDPFSSAPMTKPVTLVAPQSPVLQANGTDSASHVLTAKPANTALAHVAMPVRETNPWAHVPDAANKEIAAIHPGTEWGQSSGAASPGLFQAGHRRTPSEADRWLEEVSKSVRAQQPQVSAAPLQPVLQPPPPAAIAPPAPPFQGHAFLTSQPVPVGVVPPLQPAFVPTQSYPVANGMPYPASNVPVVGITPSQMVANVFGTAGHPQTTHPHQSPSLAKQQTFPQYETSSATTSPFFKPPAQHLNGSAAFNGVDNGGLASGNRHAEVPPGTCPVDPFEAQWAALESKSKQRTNPSPTNPFSSDLQKTFEIEL	>sp|Q9QZS3-3|NUMB_MOUSE Isoform 3 of Protein numb homolog OS=Mus musculus OX=10090 GN=Numb	0	43.935	0	21	8	26	0	6	642	69.4	8.37	53.04	21	26	8							Numb	Q9QZS3-3							0	0	0.437	3.39	0.381	0.867	2.199	3.534	0.376	0.262	1.933	-1.2	1.76	-1.39	-0.21	1.14	1.82	-1.41	-1.93	0.95	0.286538	0.49686	0.505311	0.722473	0.270262	0.0248347	0.306824	0.368268	0.643757	0.851271	0.970015	0.979109	0.999828	0.835026	0.234229	0.858907	0.933004	0.999885	124.82	101.8	140.23	124.39	116.93	95.11	144.95	114.18	137.83	20.0382	20.8067	20.9712	20.1973	20.8302	21.3152	19.942	19.4641	20.4039	33.4	202.1	24.6	87.4	178	225.7	22.5	27.4	127.7	71.3	135.61	14.52	113.4	67.89	48.39	51.81	91.78	63.62	79.24	30.18	3	3	3	3	3	3	3	3	3	5	26.2	27.4	316.5	166.5	127.6	165.8	103.5	11.1	20.1	71.7	12.7	83.7	146	115.4	279.4	121.7	185.1	338.5	17.1	77.9	18.4	22.4	10.6	42.2	43.9	247.8	104.7	43.6	67.8	58.5	41.5	84.5		95296.2	2826892	1.39771e+06	884134	1.27644e+06	1.49807e+06			556591		746346	1.30658e+06	980691	2.9853e+06	1.31383e+06	2.05154e+06	3.58535e+06		449558		141468		193696	231748	2.10676e+06	829697	433438	596298	557683	310837	889058	402290	420940	4.8662e+06	2.56066e+06	1.96202e+06	2.54905e+06	1.5919e+06	170918	309689	1.10228e+06	194595	1.28734e+06	2.2443e+06	1.77455e+06	4.29643e+06	1.87158e+06	2.84674e+06	5.20437e+06	263447	1.1976e+06	283419	345095	163402	649393	674541	3.81046e+06	1.61015e+06	669909	1.04313e+06	899071	637550	1.29986e+06		1	1	2	1	2	1			2		2	2	2	3	3	2	3		1		1		1	1	2	3	2	2	2	1	3	n/a	Peak Found	Peak Found	Peak Found	High	Peak Found	Peak Found	n/a	n/a	Peak Found	n/a	High	High	High	High	High	High	High	n/a	High	High	Peak Found	n/a	Peak Found	Peak Found	High	Peak Found	Peak Found	High	Peak Found	High	High	n/a	Peak Found	Peak Found	Peak Found	High	Peak Found	Peak Found	n/a	n/a	Peak Found	n/a	High	High	High	High	High	High	High	n/a	High	High	Peak Found	n/a	Peak Found	Peak Found	High	Peak Found	Peak Found	High	Peak Found	High	High	Peak Found	High	Peak Found	High	High	High	High	Peak Found	High	High	1	0		0
FALSE		High	Master Protein	4266	2439358244026550239	Q9QZS3	Protein numb homolog OS=Mus musculus OX=10090 GN=Numb PE=1 SV=1	MNKLRQSFRRKKDVYVPEASRPHQWQTDEEGVRTGKCSFPVKYLGHVEVDESRGMHICEDAVKRLKAERKFFKGFFGKTGKKAVKAVLWVSADGLRVVDEKTKDLIVDQTIEKVSFCAPDRNFDRAFSYICRDGTTRRWICHCFMAVKDTGERLSHAVGCAFAACLERKQKREKECGVTATFDASRTTFTREGSFRVTTATEQAEREEIMKQLQDAKKAETDKTVVGPSVAPGNTAPSPSSPTSPTPDGTASSEMNNPHAIPRRHAPIEQLARQGSFRGFPALSQKMSPFKRQLSLRINELPSTMQRKTDFPIKNTVPEVEGEAESISSLCSQITSAFSTPSEDPFSSAPMTKPVTLVAPQSPVLQANGTDSASHVLTAKPANTALAHVAMPVRETNPWAHVPDAANKEIAAIHPGTEWGQSSGAASPGLFQAGHRRTPSEADRWLEEVSKSVRAQQPQVSAAPLQPVLQPPPPAAIAPPAPPFQGHAFLTSQPVPVGVVPPLQPAFVPTQSYPVANGMPYPASNVPVVGITPSQMVANVFGTAGHPQTTHPHQSPSLAKQQTFPQYETSSATTSPFFKPPAQHLNGSAAFNGVDNGGLASGNRHAEVPPGTCPVDPFEAQWAALESKSKQRTNPSPTNPFSSDLQKTFEIEL	>sp|Q9QZS3|NUMB_MOUSE Protein numb homolog OS=Mus musculus OX=10090 GN=Numb PE=1 SV=1	0	43.935	0	20	8	26	0	6	653	70.8	8.65	53.04	20	26	8	cell cycle OR cell proliferation;cell organization and biogenesis;developmental processes;other biological processes	plasma membrane;other membranes;other cytoplasmic organelle;other cell component	other molecular function	Pf00640, Pf06311	[GO:0005737]; GO:0110165; GO:0005622; GO:0005575 [GO:0005769]; GO:0005768; GO:0031410; GO:0012505; GO:0097708; GO:0005737; GO:0110165; GO:0031982; GO:0043231; GO:0005622; GO:0005575; GO:0043227; GO:0043229; GO:0043226 [GO:0005886]; GO:0016020; GO:0071944; GO:0110165; GO:0005575 [GO:0005905]; GO:0098590; GO:0012505; GO:0016020; GO:0005886; GO:0110165; GO:0071944; GO:0005575 [GO:0007399]; GO:0048731; GO:0048856; GO:0007275; GO:0032502; GO:0032501; GO:0008150 [GO:0007405]; GO:0061351; GO:0048699; GO:0008283; GO:0022008; GO:0009987; GO:0030154; GO:0007399; GO:0008150; GO:0048869; GO:0048731; GO:0032502; GO:0048856; GO:0007275; GO:0032501 [GO:0007409]; GO:0048812; GO:0048667; GO:0061564; GO:0120039; GO:0031175; GO:0000902; GO:0048666; GO:0048858; GO:0120036; GO:0009653; GO:0048468; GO:0030182; GO:0030030; GO:0032990; GO:0032502; GO:0048856; GO:0048869; GO:0030154; GO:0048699; GO:0008283; GO:0016043; GO:0032989; GO:0008150; GO:0009987; GO:0022008; GO:0071840; GO:0007399; GO:0048731; GO:0007275; GO:0032501 [GO:0008013]; GO:0005515; GO:0005488; GO:0003674 [GO:0010008]; GO:0030659; GO:0098588; GO:0005768; GO:0012506; GO:0031410; GO:0031090; GO:0012505; GO:0031982; GO:0097708; GO:0005737; GO:0016020; GO:0043227; GO:0110165; GO:0043231; GO:0005622; GO:0043226; GO:0005575; GO:0043229 [GO:0014069]; GO:0099572; GO:0032279; GO:0043226; GO:0098794; GO:0098984; GO:0110165; GO:0045202; GO:0005575; GO:0030054 [GO:0016323]; GO:0098590; GO:0009925; GO:0016020; GO:0005886; GO:0045178; GO:0110165; GO:0071944; GO:0005575 [GO:0021670]; GO:0048856; GO:0021537; GO:0021591; GO:0032502; GO:0030900; GO:0048731; GO:0007420; GO:0008150; GO:0007275; GO:0048513; GO:0007417; GO:0060322; GO:0032501; GO:0007399 [GO:0021849]; GO:0055057; GO:0021846; GO:0051301; GO:0007405; GO:0061351; GO:0030900; GO:0009987; GO:0048699; GO:0008283; GO:0048856; GO:0007420; GO:0008150; GO:0022008; GO:0032502; GO:0048513; GO:0007417; GO:0060322; GO:0030154; GO:0007399; GO:0048731; GO:0048869; GO:0007275; GO:0032501 [GO:0030136]; GO:0030135; GO:0031410; GO:0097708; GO:0005737; GO:0031982; GO:0043231; GO:0110165; GO:0005622; GO:0043227; GO:0043229; GO:0005575; GO:0043226 [GO:0030335]; GO:0030334; GO:2000147; GO:2000145; GO:0040017; GO:0048522; GO:0040012; GO:0050794; GO:0048518; GO:0050789; GO:0065007; GO:0008150 [GO:0030900]; GO:0048856; GO:0007420; GO:0032502; GO:0048513; GO:0007417; GO:0060322; GO:0008150; GO:0048731; GO:0007399; GO:0007275; GO:0032501 [GO:0031410]; GO:0097708; GO:0005737; GO:0031982; GO:0043231; GO:0110165; GO:0005622; GO:0043227; GO:0043229; GO:0005575; GO:0043226 [GO:0034332]; GO:0045216; GO:0034330; GO:0016043; GO:0071840; GO:0009987; GO:0008150 [GO:0043197]; GO:0044309; GO:0098794; GO:0030425; GO:0043005; GO:0110165; GO:0045202; GO:0097447; GO:0120025; GO:0005575; GO:0030054; GO:0036477; GO:0042995 [GO:0045177]; GO:0110165; GO:0005575 [GO:0045294]; GO:0005515; GO:0005488; GO:0003674 [GO:0045296]; GO:0050839; GO:0005515; GO:0005488; GO:0003674 [GO:0045664]; GO:0045595; GO:0050793; GO:0050794; GO:0050789; GO:0065007; GO:0008150 [GO:0050769]; GO:0010720; GO:0050767; GO:0051962; GO:0045597; GO:0060284; GO:0051960; GO:0051094; GO:0051240; GO:0045595; GO:0048522; GO:2000026; GO:0048518; GO:0050793; GO:0051239; GO:0050794; GO:0050789; GO:0065007; GO:0008150 [GO:0050775]; GO:0010770; GO:0031346; GO:0048814; GO:0050769; GO:0010720; GO:0022604; GO:0008284; GO:0031344; GO:0051130; GO:0022603; GO:0050773; GO:0050767; GO:0051962; GO:0045597; GO:0060284; GO:0042127; GO:0048522; GO:0051128; GO:0050793; GO:0010975; GO:0051960; GO:0051094; GO:0051240; GO:0045595; GO:0050794; GO:0048518; GO:0050789; GO:0120035; GO:2000026; GO:0051239; GO:0065007; GO:0008150 [GO:0098978]; GO:0045202; GO:0030054; GO:0110165; GO:0005575 [GO:0099149]; GO:0002090; GO:0065008; GO:0048259; GO:0065007; GO:0030100; GO:0008150; GO:0051128; GO:0060627; GO:0050794; GO:0051049; GO:0050789; GO:0032879 [GO:0150052]; GO:0051963; GO:0099175; GO:0050807; GO:1901888; GO:0051128; GO:0050803; GO:0044087; GO:0050794; GO:0065008; GO:0050789; GO:0065007; GO:0008150 [GO:1903077]; GO:1903076; GO:1904376; GO:1905476; GO:1904375; GO:1905475; GO:1903828; GO:0032880; GO:0048523; GO:0060341; GO:0048519; GO:0050794; GO:0032879; GO:0050789; GO:0065007; GO:0008150	18222	Numb	mmu:18222; P70422; Q8CIB1; Q9DC57; Q9QZR1; Q9QZS3; Q9QZS4	WP265; WP29	Delta-Notch signaling pathway; Notch signaling pathway	ENSMUSG00000021224	R-MMU-5632684; R-MMU-437239; R-MMU-5610780	R-MMU-5632684; R-MMU-437239; R-MMU-5610780	Hedgehog 'on' state; Recycling pathway of L1; Degradation of GLI1 by the proteasome	168	5	0.437	3.39	0.381	0.867	2.199	3.534	0.376	0.262	1.933	-1.2	1.76	-1.39	-0.21	1.14	1.82	-1.41	-1.93	0.95	0.286538	0.49686	0.505311	0.722473	0.270262	0.0248347	0.306824	0.368268	0.643757	0.851271	0.970015	0.979109	0.999828	0.835026	0.234229	0.858907	0.933004	0.999885	124.82	101.8	140.23	124.39	116.93	95.11	144.95	114.18	137.83	20.0382	20.8067	20.9712	20.1973	20.8302	21.3152	19.942	19.4641	20.4039	33.4	202.1	24.6	87.4	178	225.7	22.5	27.4	127.7	71.3	135.61	14.52	113.4	67.89	48.39	51.81	91.78	63.62	79.24	30.18	3	3	3	3	3	3	3	3	3	5	26.2	27.4	316.5	166.5	127.6	165.8	103.5	11.1	20.1	71.7	12.7	83.7	146	115.4	279.4	121.7	185.1	338.5	17.1	77.9	18.4	22.4	10.6	42.2	43.9	247.8	104.7	43.6	67.8	58.5	41.5	84.5		95296.2	2826892	1.39771e+06	884134	1.27644e+06	1.49807e+06			556591		746346	1.30658e+06	980691	2.9853e+06	1.31383e+06	2.05154e+06	3.58535e+06		449558		141468		193696	231748	2.10676e+06	829697	433438	596298	557683	310837	889058	402290	420940	4.8662e+06	2.56066e+06	1.96202e+06	2.54905e+06	1.5919e+06	170918	309689	1.10228e+06	194595	1.28734e+06	2.2443e+06	1.77455e+06	4.29643e+06	1.87158e+06	2.84674e+06	5.20437e+06	263447	1.1976e+06	283419	345095	163402	649393	674541	3.81046e+06	1.61015e+06	669909	1.04313e+06	899071	637550	1.29986e+06		1	1	2	1	2	1			2		2	2	2	3	3	2	3		1		1		1	1	2	3	2	2	2	1	3	n/a	Peak Found	Peak Found	Peak Found	High	Peak Found	Peak Found	n/a	n/a	Peak Found	n/a	High	High	High	High	High	High	High	n/a	High	High	Peak Found	n/a	Peak Found	Peak Found	High	Peak Found	Peak Found	High	Peak Found	High	High	n/a	Peak Found	Peak Found	Peak Found	High	Peak Found	Peak Found	n/a	n/a	Peak Found	n/a	High	High	High	High	High	High	High	n/a	High	High	Peak Found	n/a	Peak Found	Peak Found	High	Peak Found	Peak Found	High	Peak Found	High	High	Peak Found	High	Peak Found	High	High	High	High	Peak Found	High	High	1	0		0
FALSE		High	None	5103	-5822919136562421182	D3YY81	Methyl CpG binding protein 2 OS=Mus musculus OX=10090 GN=Mecp2 PE=1 SV=1	MVAGMLGLREEKSEDQDLQGLRDKPLKFKKAKKDKKEDKEGKHEPLQPSAHHSAEPAEAGKAETSESSGSAPAVPEASASPKQRRSIIRDRGPMYDDPTLPEGWTRKLKQRKSGRSAGKYDVYLINPQGKAFRSKVELIAYFEKLQELAGVGDAPKGAALGDQRQQHQKVFR	>tr|D3YY81|D3YY81_MOUSE Methyl CpG binding protein 2 OS=Mus musculus OX=10090 GN=Mecp2 PE=1 SV=1	0	43.923	0	55	7	81	0	7	172	19.1	9.57	249.53	55	81	7		nucleus	nucleic acid binding activity	Pf01429	[GO:0003677]; GO:0003676; GO:0097159; GO:0005488; GO:0003674 [GO:0005634]; GO:0043231; GO:0043227; GO:0043229; GO:0043226; GO:0005622; GO:0110165; GO:0005575		Mecp2	D3YY81	WP2910; WP3632	Mecp2 and associated Rett syndrome; Lung fibrosis					14	2	0.622	3.026	0.442	1.308	0.284	2.027	0.771	0.075	3.223	-0.68	1.6	-1.18	0.39	-1.82	1.02	-0.38	-3.74	1.69	0.626037	0.695761	0.938738	0.874489	0.0591943	0.368162	0.897294	0.0554931	0.44657	0.999931	0.997938	0.999634	0.999828	0.376279	0.925522	0.999945	0.437307	0.975805	50.45	50.31	76.11	67.65	113.02	72.43	114.69	140.55	72.14	23.3789	24.5338	23.496	24.1482	22.981	24.5997	23.317	22.7246	24.581	43.8	222.3	37.4	119.3	20.3	186.3	49.8	4.7	250.1	66	6.06	3.2	4.33	32.62	7.77	19.79	47.7	31.65	17.92	20.74	3	3	3	3	3	3	3	3	3	5	44.1	48.8	43.9	213.5	227.1	223.9	37.5	40.5	37.7	77.3	120.2	153.5	20.4	18.2	21.2	130.5	189.2	187.7	50.2	90.1	36.1	5.2	4.8	2.7	251.9	226.6	318.8	92.7	92.9	65.6	66.4	61	4.28373e+06	4928189	3.63664e+06	1.76635e+07	1.6861e+07	1.77874e+07	5.20614e+06	5.27168e+06	4.77858e+06	6.24201e+06	1.19682e+07	1.42602e+07	1.65411e+06	1.44764e+06	1.94604e+06	1.30544e+07	2.12793e+07	1.87991e+07	3.82525e+06	5.69324e+06	2.05451e+06	451948	306372	68107.3	1.7914e+07	1.84715e+07	2.40303e+07	9.1538e+06	8.75289e+06	6.62466e+06	5.94504e+06	5.89274e+06	6.26045e+06	6.93096e+06	6.24109e+06	3.03249e+07	3.22528e+07	3.17972e+07	5.32712e+06	5.74918e+06	5.3504e+06	1.09844e+07	1.70721e+07	2.17989e+07	2.89772e+06	2.589e+06	3.0152e+06	1.85336e+07	2.68752e+07	2.66548e+07	7.12603e+06	1.27998e+07	5.12156e+06	733699	676870	381557	3.5777e+07	3.21913e+07	4.52835e+07	1.31613e+07	1.31908e+07	9.32058e+06	9.43446e+06	8.66489e+06	6	6	5	7	7	7	6	7	4	5	7	7	3	3	4	7	7	6	5	5	4	3	2	1	6	7	7	7	6	5	4	3	High	High	High	High	High	High	Peak Found	High	High	High	High	High	Peak Found	High	High	High	High	High	High	High	High	Peak Found	Peak Found	Peak Found	High	High	High	High	High	High	High	High	High	High	High	High	High	High	Peak Found	High	High	High	High	High	Peak Found	High	High	High	High	High	High	High	High	Peak Found	Peak Found	Peak Found	High	High	High	High	High	High	High	High	High	High	High	High	High	High	High	Peak Found	High	High	1	0		0
FALSE		High	None	5103	-1963624565206737692	D3Z7U4	Methyl CpG binding protein 2 OS=Mus musculus OX=10090 GN=Mecp2 PE=1 SV=1	MAAAAATAAAAAAPSGGGGGGEEERLEEKSEDQDLQGLRDKPLKFKKAKKDKKEDKEGKHEPLQPSAHHSAEPAEAGKAETSESSGSAPAVPEASASPKQRRSIIRDRGPMYDDPTLPEGWTRKLKQRKSGRSAGKYDVYLINPQGKAFRSKVELIAYFEKLQELAGVGDAPKGAALGDQRQQHQKVFR	>tr|D3Z7U4|D3Z7U4_MOUSE Methyl CpG binding protein 2 OS=Mus musculus OX=10090 GN=Mecp2 PE=1 SV=1	0	43.923	0	50	7	81	0	7	189	20.3	9.26	249.53	50	81	7		nucleus	nucleic acid binding activity	Pf01429	[GO:0003677]; GO:0003676; GO:0097159; GO:0005488; GO:0003674 [GO:0005634]; GO:0043231; GO:0043227; GO:0043229; GO:0043226; GO:0005622; GO:0110165; GO:0005575		Mecp2	D3Z7U4	WP2910; WP3632	Mecp2 and associated Rett syndrome; Lung fibrosis					14	2	0.622	3.026	0.442	1.308	0.284	2.027	0.771	0.075	3.223	-0.68	1.6	-1.18	0.39	-1.82	1.02	-0.38	-3.74	1.69	0.626037	0.695761	0.938738	0.874489	0.0591943	0.368162	0.897294	0.0554931	0.44657	0.999931	0.997938	0.999634	0.999828	0.376279	0.925522	0.999945	0.437307	0.975805	50.45	50.31	76.11	67.65	113.02	72.43	114.69	140.55	72.14	23.3789	24.5338	23.496	24.1482	22.981	24.5997	23.317	22.7246	24.581	43.8	222.3	37.4	119.3	20.3	186.3	49.8	4.7	250.1	66	6.06	3.2	4.33	32.62	7.77	19.79	47.7	31.65	17.92	20.74	3	3	3	3	3	3	3	3	3	5	44.1	48.8	43.9	213.5	227.1	223.9	37.5	40.5	37.7	77.3	120.2	153.5	20.4	18.2	21.2	130.5	189.2	187.7	50.2	90.1	36.1	5.2	4.8	2.7	251.9	226.6	318.8	92.7	92.9	65.6	66.4	61	4.28373e+06	4928189	3.63664e+06	1.76635e+07	1.6861e+07	1.77874e+07	5.20614e+06	5.27168e+06	4.77858e+06	6.24201e+06	1.19682e+07	1.42602e+07	1.65411e+06	1.44764e+06	1.94604e+06	1.30544e+07	2.12793e+07	1.87991e+07	3.82525e+06	5.69324e+06	2.05451e+06	451948	306372	68107.3	1.7914e+07	1.84715e+07	2.40303e+07	9.1538e+06	8.75289e+06	6.62466e+06	5.94504e+06	5.89274e+06	6.26045e+06	6.93096e+06	6.24109e+06	3.03249e+07	3.22528e+07	3.17972e+07	5.32712e+06	5.74918e+06	5.3504e+06	1.09844e+07	1.70721e+07	2.17989e+07	2.89772e+06	2.589e+06	3.0152e+06	1.85336e+07	2.68752e+07	2.66548e+07	7.12603e+06	1.27998e+07	5.12156e+06	733699	676870	381557	3.5777e+07	3.21913e+07	4.52835e+07	1.31613e+07	1.31908e+07	9.32058e+06	9.43446e+06	8.66489e+06	6	6	5	7	7	7	6	7	4	5	7	7	3	3	4	7	7	6	5	5	4	3	2	1	6	7	7	7	6	5	4	3	High	High	High	High	High	High	Peak Found	High	High	High	High	High	Peak Found	High	High	High	High	High	High	High	High	Peak Found	Peak Found	Peak Found	High	High	High	High	High	High	High	High	High	High	High	High	High	High	Peak Found	High	High	High	High	High	Peak Found	High	High	High	High	High	High	High	High	Peak Found	Peak Found	Peak Found	High	High	High	High	High	High	High	High	High	High	High	High	High	High	High	Peak Found	High	High	1	0		0
FALSE		High	Master Protein	2752	-1787588940823929001	Q99JI6	Ras-related protein Rap-1b OS=Mus musculus OX=10090 GN=Rap1b PE=1 SV=2	MREYKLVVLGSGGVGKSALTVQFVQGIFVEKYDPTIEDSYRKQVEVDAQQCMLEILDTAGTEQFTAMRDLYMKNGQGFALVYSITAQSTFNDLQDLREQILRVKDTDDVPMILVGNKCDLEDERVVGKEQGQNLARQWNNCAFLESSAKSKINVNEIFYDLVRQINRKTPVPGKARKKSSCQLL	>sp|Q99JI6|RAP1B_MOUSE Ras-related protein Rap-1b OS=Mus musculus OX=10090 GN=Rap1b PE=1 SV=2	0	43.923	0	47	10	48	3	5	184	20.8	5.78	113.81	47	48	10	cell cycle OR cell proliferation;cell organization and biogenesis;transport;signal transduction;other biological processes	plasma membrane;other membranes;cytosol;other cell component	other molecular function	Pf00071	[GO:0003924]; GO:0017111; GO:0016462; GO:0016818; GO:0016817; GO:0016787; GO:0003824; GO:0003674 [GO:0003925]; GO:0003924; GO:0098772; GO:0017111; GO:0003674; GO:0016462; GO:0016818; GO:0016817; GO:0016787; GO:0003824 [GO:0005525]; GO:0032561; GO:0035639; GO:0019001; GO:0032555; GO:0043168; GO:1901265; GO:0017076; GO:0032553; GO:0043167; GO:0097159; GO:0000166; GO:0097367; GO:0005488; GO:1901363; GO:0003674; GO:0036094 [GO:0005811]; GO:0043232; GO:0043228; GO:0043229; GO:0043226; GO:0005622; GO:0110165; GO:0005575 [GO:0005829]; GO:0110165; GO:0005737; GO:0005575; GO:0005622 [GO:0005886]; GO:0016020; GO:0071944; GO:0110165; GO:0005575 [GO:0005911]; GO:0070161; GO:0030054; GO:0110165; GO:0005575 [GO:0007264]; GO:0035556; GO:0007165; GO:0009987; GO:0050794; GO:0007154; GO:0023052; GO:0051716; GO:0008150; GO:0050789; GO:0050896; GO:0065007 [GO:0008283]; GO:0009987; GO:0008150 [GO:0009743]; GO:0010033; GO:1901700; GO:0042221; GO:0050896; GO:0008150 [GO:0017156]; GO:0045055; GO:0006887; GO:0016192; GO:0032940; GO:0006810; GO:0009987; GO:0046903; GO:0140352; GO:0051234; GO:0008150; GO:0051179 [GO:0019003]; GO:0032561; GO:0043168; GO:0019001; GO:0032555; GO:0043167; GO:0017076; GO:0032553; GO:0005488; GO:0000166; GO:0097367; GO:0003674; GO:1901265; GO:1901363; GO:0097159; GO:0036094 [GO:0032486]; GO:0007265; GO:0007264; GO:0035556; GO:0007165; GO:0009987; GO:0050794; GO:0007154; GO:0023052; GO:0051716; GO:0008150; GO:0050789; GO:0050896; GO:0065007 [GO:0033625]; GO:0031334; GO:0033623; GO:0043254; GO:0044089; GO:0051130; GO:0044087; GO:0051128; GO:0048522; GO:0050794; GO:0048518; GO:0050789; GO:0065007; GO:0008150 [GO:0044877]; GO:0005488; GO:0003674 [GO:0045955]; GO:0017158; GO:1903306; GO:1903305; GO:0045920; GO:0017157; GO:1903531; GO:0060627; GO:1903530; GO:0048523; GO:0051048; GO:0050794; GO:0051049; GO:0051046; GO:0048519; GO:0051051; GO:0050789; GO:0032879; GO:0065007; GO:0008150 [GO:0051649]; GO:0051234; GO:0051641; GO:0051179; GO:0009987; GO:0008150 [GO:0061028]; GO:0001885; GO:0002064; GO:0045446; GO:0048468; GO:0030855; GO:0003158; GO:0048856; GO:0048869; GO:0030154; GO:0060429; GO:0032502; GO:0009987; GO:0009888; GO:0008150 [GO:0070374]; GO:0043410; GO:0070372; GO:0043408; GO:1902533; GO:1902531; GO:0009967; GO:0009966; GO:0010647; GO:0023056; GO:0048584; GO:0010646; GO:0023051; GO:0048583; GO:0048522; GO:0048518; GO:0050794; GO:0050789; GO:0065007; GO:0008150 [GO:0071320]; GO:0051591; GO:0071407; GO:0071417; GO:1901701; GO:0014074; GO:0046683; GO:1901700; GO:0014070; GO:0071310; GO:0010243; GO:0071495; GO:1901699; GO:0070887; GO:0010033; GO:0042221; GO:1901698; GO:0009719; GO:0051716; GO:0050896; GO:0009987; GO:0008150 [GO:0071407]; GO:0014070; GO:0071310; GO:0010033; GO:0070887; GO:0042221; GO:0051716; GO:0050896; GO:0009987; GO:0008150 [GO:0071466]; GO:0009410; GO:0070887; GO:0042221; GO:0051716; GO:0050896; GO:0009987; GO:0008150 [GO:0097211]; GO:0071375; GO:0097210; GO:0032870; GO:0043434; GO:1901653; GO:0009725; GO:0071310; GO:0071495; GO:1901652; GO:0071417; GO:1901701; GO:0009719; GO:0010033; GO:0070887; GO:0010243; GO:1901700; GO:1901699; GO:0050896; GO:0042221; GO:0051716; GO:1901698; GO:0008150; GO:0009987 [GO:0098978]; GO:0045202; GO:0030054; GO:0110165; GO:0005575 [GO:0099010]; GO:0099563; GO:0050808; GO:0034330; GO:0016043; GO:0071840; GO:0009987; GO:0008150 [GO:1901888]; GO:0044087; GO:0051128; GO:0050794; GO:0050789; GO:0065007; GO:0008150 [GO:2000114]; GO:0032878; GO:0050794; GO:0050789; GO:0065007; GO:0008150 [GO:2000301]; GO:1903306; GO:2000300; GO:0045920; GO:1903305; GO:0046928; GO:0017157; GO:1903531; GO:0050804; GO:0051588; GO:1903530; GO:0060627; GO:0048523; GO:0051048; GO:0099177; GO:0051049; GO:0050794; GO:0051046; GO:0048519; GO:0051051; GO:0010646; GO:0023051; GO:0032879; GO:0050789; GO:0065007; GO:0008150	215449	Rap1b	mmu:215449; Q99JI6	WP2292; WP493; WP6; WP85	Chemokine signaling pathway; Mapk signaling pathway; Integrin-mediated cell adhesion; Focal adhesion	ENSMUSG00000052681	R-MMU-6798695; R-MMU-5674135; R-MMU-392517; R-MMU-354194; R-MMU-372708; R-MMU-8875555	R-MMU-6798695; R-MMU-5674135; R-MMU-392517; R-MMU-354192; R-MMU-354194; R-MMU-372708; R-MMU-8875555	Neutrophil degranulation; MAP2K and MAPK activation; Rap1 signalling; GRB2:SOS provides linkage to MAPK signaling for Integrins ; p130Cas linkage to MAPK signaling for integrins; MET activates RAP1 and RAC1	171	11	0.256	0.896	0.156	0.715	0.656	1.376	0.334	0.197	4.229	-1.97	-0.16	-2.68	-0.48	-0.61	0.46	-1.58	-2.34	2.08	0.0647038	0.648493	0.0627606	0.407538	0.524602	0.439305	0.202567	0.348693	0.268711	0.387733	0.997938	0.469208	0.944156	0.999992	0.977865	0.719883	0.919718	0.854979	106.13	103.69	128.2	95.38	127.79	105.74	136.12	107.39	104.66	20.7042	21.455	20.859	21.1077	22.0556	21.9352	20.7476	20.4948	22.6757	26.2	107.9	18.1	54.8	191.4	132	40.8	13.1	334.5	81.4	35.78	8.87	47.9	17.03	28.68	9.74	142.15	35.52	56.71	49.07	3	3	3	3	3	3	3	3	3	5	37.2	24.2	18.6	104	99.6	87.4	13.9	32.6	16.7	66.8	50.6	50.1	237.1	176.8	133	129.2	121.9	106.4	18.1	37.7	408.5	12.1	17.2	8.4	363	309	90.7	152.5	97.5	60.1	75.2	44	674974	382609	155660	1.76569e+06	1.54891e+06	1.42883e+06		748350	443625	1.14151e+06	848826	933917	4.47466e+06	3.03335e+06	2.67783e+06	2.68424e+06	2.77611e+06	2.17909e+06	166992	434786	5.18072e+06	116016	198803		5.51594e+06	5.3742e+06	1.40004e+06	3.12492e+06	1.91873e+06	1.16356e+06	1.32574e+06	834609	1.12789e+06	732310	564614	3.15236e+06	3.02061e+06	2.64935e+06	420755	988680	507232	2.02564e+06	1.53332e+06	1.51958e+06	7.18786e+06	5.35832e+06	4.03137e+06	3.91555e+06	3.69547e+06	3.22688e+06	548148	1.14195e+06	1.23844e+07	367012	522781	253202	1.10047e+07	9.36592e+06	2.74952e+06	4.62192e+06	2.95477e+06	1.82298e+06	2.27956e+06	1.33402e+06	2	2	1	3	4	4		2	2	4	2	3	3	2	1	4	3	3	1	3	1	1	1		5	5	4	4	4	3	3	3	Peak Found	High	Peak Found	Peak Found	Peak Found	Peak Found	n/a	Peak Found	Peak Found	High	Peak Found	Peak Found	Peak Found	Peak Found	Peak Found	Peak Found	High	High	Peak Found	Peak Found	Peak Found	Peak Found	Peak Found	n/a	High	High	High	High	Peak Found	Peak Found	Peak Found	High	Peak Found	High	Peak Found	Peak Found	Peak Found	Peak Found	n/a	Peak Found	Peak Found	High	Peak Found	Peak Found	Peak Found	Peak Found	Peak Found	Peak Found	High	High	Peak Found	Peak Found	Peak Found	Peak Found	Peak Found	n/a	High	High	High	High	Peak Found	Peak Found	Peak Found	High	High	Peak Found	Peak Found	High	Peak Found	High	Peak Found	Peak Found	High	High	1	0		0
FALSE		High	None	3596	8989788445104026346	P12023-3	Isoform APP751 of Amyloid-beta precursor protein OS=Mus musculus OX=10090 GN=App	MLPSLALLLLAAWTVRALEVPTDGNAGLLAEPQIAMFCGKLNMHMNVQNGKWESDPSGTKTCIGTKEGILQYCQEVYPELQITNVVEANQPVTIQNWCKRGRKQCKTHTHIVIPYRCLVGEFVSDALLVPDKCKFLHQERMDVCETHLHWHTVAKETCSEKSTNLHDYGMLLPCGIDKFRGVEFVCCPLAEESDSVDSADAEEDDSDVWWGGADTDYADGGEDKVVEVAEEEEVADVEEEEADDDEDVEDGDEVEEEAEEPYEEATERTTSTATTTTTTTESVEEVVREVCSEQAETGPCRAMISRWYFDVTEGKCVPFFYGGCGGNRNNFDTEEYCMAVCGSVSTPGDENEHAHFQKAKERLEAKHRERMSQVMREWEEAERQAKNLPKADKKAVIQHFQEKVESLEQEAANERQQLVETHMARVEAMLNDRRRLALENYITALQAVPPRPHHVFNMLKKYVRAEQKDRQHTLKHFEHVRMVDPKKAAQIRSQVMTHLRVIYERMNQSLSLLYNVPAVAEEIQDEVDELLQKEQNYSDDVLANMISEPRISYGNDALMPSLTETKTTVELLPVNGEFSLDDLQPWHPFGVDSVPANTENEVEPVDARPAADRGLTTRPGSGLTNIKTEEISEVKMDAEFGHDSGFEVRHQKLVFFAEDVGSNKGAIIGLMVGGVVIATVIVITLVMLKKKQYTSIHHGVVEVDAAVTPEERHLSKMQQNGYENPTYKFFEQMQN	>sp|P12023-3|A4_MOUSE Isoform APP751 of Amyloid-beta precursor protein OS=Mus musculus OX=10090 GN=App	0	43.897	0	12	9	35	0	9	735	82.9	4.82	123.8	12	35	9							App	P12023-3							0	0	0.441	10.554	0.439	1.195	0.208	1.074	0.486	0.548	0.169	-1.18	3.4	-1.19	0.26	-2.26	0.1	-1.04	-0.87	-2.57	0.258147	0.244867	0.659842	0.956112	0.0456379	0.676483	0.410005	0.745056	0.0737475	0.816782	0.792379	0.999634	0.999828	0.318456	0.999889	0.946928	0.968856	0.563614	112.83	135.29	111.41	82.56	127.13	109.14	98.41	109.11	127.48	21.6721	24.7261	21.5669	22.4202	21.5259	22.5715	21.6306	21.5332	21.5128	21.3	692.1	14.1	69.8	12	71.7	27.4	17.8	12.7	61	43.82	7.08	18.09	34.55	54.36	41.43	28.45	22.74	43.25	26.24	3	3	3	3	3	3	3	3	3	5	22.3	9.4	24.6	667.4	723.5	769.2	12	14.7	17.3	52.6	105.4	73	5.9	12.6	19.8	39.4	75	97.4	17.1	30.3	28.7	18.6	13.5	21.5	6.2	13.3	16.2	36.1	64.7	76.9	51.8	63.7	697210	134993	798930	2.5107e+07	2.44672e+07	2.77416e+07	323588	674160	462381	1.87065e+06	4.65273e+06	2.968e+06	141849	375266	560699	1.57451e+06	3.58873e+06	4.41652e+06	446874	738358	602618	606547	325179	390492		291639	415202	1.55825e+06	2.64428e+06	3298467	1.96609e+06	2.69875e+06	1.44292e+06	605617	1.59211e+06	4.31716e+07	4.68023e+07	4.97542e+07	775934	951730	1.11921e+06	3.40527e+06	6.8175e+06	4.72158e+06	383745	812740	1.28136e+06	2.54985e+06	4.84897e+06	6.30222e+06	1.1048e+06	1.9617e+06	1.8536e+06	1.20273e+06	871826	1.3905e+06	400185	862072	1.04626e+06	2.33815e+06	4.18374e+06	4.97148e+06	3.34921e+06	4.12234e+06	2	1	2	6	7	5	1	3	1	4	5	4	2	2	3	3	4	4	2	2	3	1	1	2		1	2	4	4	4	4	4	Peak Found	Peak Found	Peak Found	High	High	High	Peak Found	Peak Found	Peak Found	High	High	High	Peak Found	Peak Found	Peak Found	High	High	High	Peak Found	Peak Found	Peak Found	Peak Found	Peak Found	Peak Found	n/a	Peak Found	Peak Found	Peak Found	High	High	High	Peak Found	Peak Found	Peak Found	Peak Found	High	High	High	Peak Found	Peak Found	Peak Found	High	High	High	Peak Found	Peak Found	Peak Found	High	High	High	Peak Found	Peak Found	Peak Found	Peak Found	Peak Found	Peak Found	n/a	Peak Found	Peak Found	Peak Found	High	High	High	Peak Found	Peak Found	High	Peak Found	High	Peak Found	High	Peak Found	Peak Found	Peak Found	High	1	0		0
FALSE		High	Master Protein Candidate	4766	-6636075912512152980	F6QA74	DNA-(apurinic or apyrimidinic site) endonuclease (Fragment) OS=Mus musculus OX=10090 GN=Apex1 PE=1 SV=1	KKAAADDGEEPKSEPETKKSKGAAKKTEKEAAGEGPVLYEDPPDQKTSPSGKSATLKICSWNVDGLRAWIKKKGLDWVKEEAPDILCLQETKCSENKLPAELQELPGLTHQYWSAPSDKEGYSGVGLLSRQCPLKVSYGIAYVPNAGRGLVRLEYRQRWDEAFRKFLKDLASRKPLVLCGDLNVAHEEIDLRNPKGNKKNAGFTPQERQGFGELLQAVPLADSFRHLYPNTAYAYTFWTYMMNARSKNVGWRLDYFLLSHSLLPALCDSKIRSKALGSDHCPITLYLAL	>tr|F6QA74|F6QA74_MOUSE DNA-(apurinic or apyrimidinic site) endonuclease (Fragment) OS=Mus musculus OX=10090 GN=Apex1 PE=1 SV=1	0	43.885	0	29	6	28	0	6	289	32.3	8.57	82.21	29	28	6	DNA metabolism;other metabolic processes;stress response	mitochondrion;nucleus	nucleic acid binding activity;other molecular function	Pf03372	[GO:0003677]; GO:0003676; GO:0097159; GO:0005488; GO:0003674 [GO:0004519]; GO:0004518; GO:0016788; GO:0016787; GO:0003824; GO:0003674 [GO:0005634]; GO:0043231; GO:0043227; GO:0043229; GO:0043226; GO:0005622; GO:0110165; GO:0005575 [GO:0005739]; GO:0043231; GO:0005737; GO:0043227; GO:0043229; GO:0110165; GO:0005622; GO:0043226; GO:0005575 [GO:0006281]; GO:0006259; GO:0006974; GO:0090304; GO:0033554; GO:0006139; GO:0043170; GO:0006950; GO:0051716; GO:0006725; GO:0034641; GO:0044238; GO:0046483; GO:1901360; GO:0071704; GO:0050896; GO:0009987; GO:0044237; GO:0006807; GO:0008152; GO:0008150 [GO:0006310]; GO:0006259; GO:0090304; GO:0006139; GO:0043170; GO:0006725; GO:0034641; GO:0044238; GO:0046483; GO:1901360; GO:0071704; GO:0044237; GO:0006807; GO:0008152; GO:0009987; GO:0008150 [GO:0046872]; GO:0043169; GO:0043167; GO:0005488; GO:0003674		Apex1	F6QA74							46	0	1.462	1.374	0.454	0.866	1.826	1.236	1.335	0.48	9.965	0.55	0.46	-1.14	-0.21	0.87	0.31	0.42	-1.06	3.32	0.384162	0.962875	0.641529	0.663822	0.464576	0.591997	0.54964	0.970787	0.0780062	0.955095	0.997938	0.999634	0.999828	0.999992	0.999889	0.999945	0.995751	0.575991	111.12	90.49	120.61	96.46	102.76	112.95	116.14	129.1	130.18	21.4999	21.2271	20.6257	20.9996	21.7344	21.5535	21.6568	20.4503	23.6337	64.8	60.5	18.8	43.4	90.4	65.7	96	15.2	502.3	43	4.59	56.24	38.41	46.67	44.16	35.99	56.91	26.01	15.28	42.19	3	3	3	3	3	3	3	3	3	5	71	65.5	65.7	58.1	145.8	61.4	12.1	27	19.1	44	33.1	79.8	59.6	91.6	146.2	35.6	77	66.6	97.3	144	38.2	11.6	19.6	15.4	547	509.3	403.5	49	43.6	37.1	88.5	36.9	2.01677e+06	1.8712e+06	1.67227e+06	1.32916e+06	3.31292e+06	1.36036e+06	233855	847964	523512	1.00223e+06	858445	2.17581e+06	1.53656e+06	2.39459e+06	4.40774e+06	1.01979e+06	2.63884e+06	1.98339e+06	2.21188e+06	2.78032e+06	556519	338305	587258	86984.7	1.19209e+07	1.27554e+07	9.27612e+06	1.34695e+06	1.09439e+06	1.01389e+06	2.43317e+06	996233	3.09828e+06	2.86073e+06	2.86805e+06	2.53407e+06	6.36292e+06	2.67865e+06	527375	1.17655e+06	832563	1.9193e+06	1.44641e+06	3.48203e+06	2.6018e+06	3.99991e+06	6.38198e+06	1.55568e+06	3.35938e+06	2.90857e+06	4.24848e+06	6.28493e+06	1.66672e+06	504221	856448	671202	2.38735e+07	2.22296e+07	1.76122e+07	2.13727e+06	1.90241e+06	1.62036e+06	3.86069e+06	1.61121e+06	4	3	5	3	5	2	2	2	2	3	3	3	4	5	5	4	5	5	4	5	1	2	2	1	5	6	5	3	3	3	5	3	Peak Found	High	Peak Found	Peak Found	High	Peak Found	Peak Found	Peak Found	High	Peak Found	High	Peak Found	High	High	High	High	Peak Found	High	High	High	Peak Found	Peak Found	Peak Found	Peak Found	High	High	High	High	High	Peak Found	Peak Found	High	Peak Found	High	Peak Found	Peak Found	High	Peak Found	Peak Found	Peak Found	High	Peak Found	High	Peak Found	High	High	High	High	Peak Found	High	High	High	Peak Found	Peak Found	Peak Found	Peak Found	High	High	High	High	High	Peak Found	Peak Found	High	High	High	High	High	High	High	High	Peak Found	High	High	1	0		0
FALSE		High	Master Protein	4766	3796620550108985990	P28352	DNA-(apurinic or apyrimidinic site) endonuclease OS=Mus musculus OX=10090 GN=Apex1 PE=1 SV=2	MPKRGKKAAADDGEEPKSEPETKKSKGAAKKTEKEAAGEGPVLYEDPPDQKTSPSGKSATLKICSWNVDGLRAWIKKKGLDWVKEEAPDILCLQETKCSENKLPAELQELPGLTHQYWSAPSDKEGYSGVGLLSRQCPLKVSYGIGEEEHDQEGRVIVAEFESFVLVTAYVPNAGRGLVRLEYRQRWDEAFRKFLKDLASRKPLVLCGDLNVAHEEIDLRNPKGNKKNAGFTPQERQGFGELLQAVPLADSFRHLYPNTAYAYTFWTYMMNARSKNVGWRLDYFLLSHSLLPALCDSKIRSKALGSDHCPITLYLAL	>sp|P28352|APEX1_MOUSE DNA-(apurinic or apyrimidinic site) endonuclease OS=Mus musculus OX=10090 GN=Apex1 PE=1 SV=2	0	43.885	0	26	6	28	0	6	317	35.5	7.91	82.21	26	28	6	cell organization and biogenesis;DNA metabolism;other metabolic processes;stress response;other biological processes	cytoskeleton;mitochondrion;ER/Golgi;nucleus;other cell component	nucleic acid binding activity;other molecular function	Pf03372	[GO:0000723]; GO:0006259; GO:0032200; GO:0090304; GO:0051276; GO:0006139; GO:0043170; GO:0006996; GO:0006725; GO:0034641; GO:0044238; GO:0046483; GO:1901360; GO:0071704; GO:0016043; GO:0044237; GO:0006807; GO:0008152; GO:0071840; GO:0009987; GO:0008150 [GO:0003677]; GO:0003676; GO:0097159; GO:0005488; GO:0003674 [GO:0003684]; GO:0003677; GO:0003676; GO:0097159; GO:0005488; GO:0003674 [GO:0003691]; GO:0003690; GO:0042162; GO:0003677; GO:0043565; GO:0003676; GO:0097159; GO:0005488; GO:0003674 [GO:0003713]; GO:0003712; GO:0045893; GO:0140110; GO:0006355; GO:1902680; GO:0003674; GO:0010468; GO:2001141; GO:0010557; GO:0051254; GO:0010556; GO:0051252; GO:0010604; GO:0031328; GO:0045935; GO:0031326; GO:0060255; GO:0019219; GO:0009893; GO:0009891; GO:0031325; GO:0051173; GO:0009889; GO:0031323; GO:0019222; GO:0051171; GO:0080090; GO:0048518; GO:0048522; GO:0050794; GO:0050789; GO:0065007; GO:0008150 [GO:0003723]; GO:0003676; GO:0097159; GO:0005488; GO:0003674 [GO:0003906]; GO:0140097; GO:0140640; GO:0003824; GO:0003674 [GO:0004521]; GO:0004519; GO:0004540; GO:0004518; GO:0140098; GO:0016788; GO:0140640; GO:0016787; GO:0003824; GO:0003674 [GO:0005634]; GO:0043231; GO:0043227; GO:0043229; GO:0043226; GO:0005622; GO:0110165; GO:0005575 [GO:0005654]; GO:0110165; GO:0031981; GO:0005575; GO:0070013; GO:0005634; GO:0043233; GO:0043229; GO:0043231; GO:0031974; GO:0043226; GO:0005622; GO:0043227 [GO:0005667]; GO:0032991; GO:0005575 [GO:0005730]; GO:0043232; GO:0031981; GO:0043228; GO:0043229; GO:0070013; GO:0005634; GO:0043226; GO:0005622; GO:0043233; GO:0043231; GO:0110165; GO:0031974; GO:0043227; GO:0005575 [GO:0005737]; GO:0110165; GO:0005622; GO:0005575 [GO:0005739]; GO:0043231; GO:0005737; GO:0043227; GO:0043229; GO:0110165; GO:0005622; GO:0043226; GO:0005575 [GO:0005783]; GO:0043231; GO:0005737; GO:0012505; GO:0043227; GO:0043229; GO:0110165; GO:0005622; GO:0043226; GO:0005575 [GO:0005813]; GO:0005815; GO:0110165; GO:0015630; GO:0005575; GO:0005856; GO:0043232; GO:0043228; GO:0043229; GO:0043226; GO:0005622 [GO:0006281]; GO:0006259; GO:0006974; GO:0090304; GO:0033554; GO:0006139; GO:0043170; GO:0006950; GO:0051716; GO:0006725; GO:0034641; GO:0044238; GO:0046483; GO:1901360; GO:0071704; GO:0050896; GO:0009987; GO:0044237; GO:0006807; GO:0008152; GO:0008150 [GO:0006284]; GO:0006281; GO:0006259; GO:0006974; GO:0090304; GO:0033554; GO:0006139; GO:0043170; GO:0006950; GO:0051716; GO:0006725; GO:0034641; GO:0044238; GO:0046483; GO:1901360; GO:0071704; GO:0050896; GO:0009987; GO:0044237; GO:0006807; GO:0008152; GO:0008150 [GO:0006308]; GO:0006259; GO:0009057; GO:0034655; GO:0090304; GO:0043170; GO:1901575; GO:0006139; GO:0019439; GO:0044270; GO:0046700; GO:1901361; GO:0071704; GO:0009056; GO:0006725; GO:0034641; GO:0044238; GO:0046483; GO:1901360; GO:0044248; GO:0008152; GO:0044237; GO:0006807; GO:0008150; GO:0009987 [GO:0006310]; GO:0006259; GO:0090304; GO:0006139; GO:0043170; GO:0006725; GO:0034641; GO:0044238; GO:0046483; GO:1901360; GO:0071704; GO:0044237; GO:0006807; GO:0008152; GO:0009987; GO:0008150 [GO:0008081]; GO:0042578; GO:0016788; GO:0016787; GO:0003824; GO:0003674 [GO:0008296]; GO:0008408; GO:0016895; GO:0004527; GO:0004529; GO:0016796; GO:0004518; GO:0004536; GO:0016788; GO:0140097; GO:0006259; GO:0016787; GO:0140640; GO:0090304; GO:0003824; GO:0006139; GO:0043170; GO:0003674; GO:0006725; GO:0034641; GO:0044238; GO:0046483; GO:1901360; GO:0071704; GO:0044237; GO:0006807; GO:0008152; GO:0009987; GO:0008150 [GO:0008309]; GO:0016895; GO:0004529; GO:0016796; GO:0004527; GO:0004536; GO:0004518; GO:0140097; GO:0006259; GO:0016788; GO:0140640; GO:0090304; GO:0016787; GO:0003824; GO:0006139; GO:0043170; GO:0003674; GO:0006725; GO:0034641; GO:0044238; GO:0046483; GO:1901360; GO:0071704; GO:0044237; GO:0006807; GO:0008152; GO:0009987; GO:0008150 [GO:0008311]; GO:0008296; GO:0008309; GO:0008408; GO:0016895; GO:0004527; GO:0004529; GO:0016796; GO:0004518; GO:0004536; GO:0016788; GO:0140097; GO:0006259; GO:0016787; GO:0140640; GO:0090304; GO:0003824; GO:0006139; GO:0043170; GO:0003674; GO:0006725; GO:0034641; GO:0044238; GO:0046483; GO:1901360; GO:0071704; GO:0044237; GO:0006807; GO:0008152; GO:0009987; GO:0008150 [GO:0008408]; GO:0004527; GO:0004518; GO:0016788; GO:0016787; GO:0003824; GO:0003674 [GO:0014912]; GO:0014910; GO:0030336; GO:0030334; GO:2000146; GO:2000145; GO:0040013; GO:0048523; GO:0040012; GO:0050794; GO:0048519; GO:0050789; GO:0065007; GO:0008150 [GO:0016491]; GO:0003824; GO:0003674 [GO:0016607]; GO:0016604; GO:0110165; GO:0005654; GO:0005575; GO:0031981; GO:0070013; GO:0005634; GO:0043233; GO:0043229; GO:0043231; GO:0031974; GO:0043226; GO:0005622; GO:0043227 [GO:0016890]; GO:0004520; GO:0004519; GO:0004536; GO:0004518; GO:0140097; GO:0006259; GO:0016788; GO:0140640; GO:0090304; GO:0016787; GO:0003824; GO:0006139; GO:0043170; GO:0003674; GO:0006725; GO:0034641; GO:0044238; GO:0046483; GO:1901360; GO:0071704; GO:0044237; GO:0006807; GO:0008152; GO:0009987; GO:0008150 [GO:0031490]; GO:0003677; GO:0003682; GO:0003676; GO:0044877; GO:0097159; GO:0005488; GO:0003674 [GO:0042981]; GO:0043067; GO:0050794; GO:0050789; GO:0065007; GO:0008150 [GO:0043488]; GO:0043487; GO:0061013; GO:0010608; GO:0031329; GO:0051252; GO:0065008; GO:0010468; GO:1903311; GO:0009894; GO:0031323; GO:0019219; GO:0060255; GO:0065007; GO:0010556; GO:0019222; GO:0050794; GO:0051171; GO:0080090; GO:0008150; GO:0031326; GO:0050789; GO:0009889 [GO:0044877]; GO:0005488; GO:0003674 [GO:0045454]; GO:0019725; GO:0042592; GO:0008150 [GO:0045944]; GO:0006357; GO:0045893; GO:0006355; GO:1902680; GO:0010468; GO:2001141; GO:0010557; GO:0051254; GO:0010556; GO:0051252; GO:0010604; GO:0031328; GO:0045935; GO:0031326; GO:0060255; GO:0019219; GO:0009893; GO:0009891; GO:0031325; GO:0051173; GO:0009889; GO:0031323; GO:0019222; GO:0051171; GO:0080090; GO:0048518; GO:0048522; GO:0050794; GO:0050789; GO:0065007; GO:0008150 [GO:0046872]; GO:0043169; GO:0043167; GO:0005488; GO:0003674 [GO:0048471]; GO:0110165; GO:0005737; GO:0005575; GO:0005622 [GO:0051059]; GO:0061629; GO:0140297; GO:0008134; GO:0005515; GO:0005488; GO:0003674 [GO:0052720]; GO:0003906; GO:0016888; GO:0140097; GO:0004520; GO:0016893; GO:0140640; GO:0004519; GO:0004536; GO:0003824; GO:0004518; GO:0006259; GO:0003674; GO:0016788; GO:0090304; GO:0016787; GO:0006139; GO:0043170; GO:0006725; GO:0034641; GO:0044238; GO:0046483; GO:1901360; GO:0071704; GO:0044237; GO:0006807; GO:0008152; GO:0009987; GO:0008150 [GO:0070301]; GO:0034614; GO:0042542; GO:0000302; GO:0034599; GO:1901701; GO:0010033; GO:0010035; GO:0006979; GO:1901700; GO:0062197; GO:0070887; GO:0042221; GO:0006950; GO:0033554; GO:0051716; GO:0050896; GO:0009987; GO:0008150 [GO:0080111]; GO:0035510; GO:0070988; GO:0006304; GO:0008152; GO:0006259; GO:0043412; GO:0008150; GO:0090304; GO:0043170; GO:0006139; GO:0071704; GO:0006725; GO:0034641; GO:0044238; GO:0046483; GO:1901360; GO:0044237; GO:0006807; GO:0009987 [GO:0090580]; GO:0008081; GO:0140097; GO:0042578; GO:0140640; GO:0016788; GO:0003824; GO:0016787; GO:0003674 [GO:0097698]; GO:0006284; GO:0043247; GO:0006281; GO:0000723; GO:0006974; GO:0006259; GO:0032200; GO:0033554; GO:0090304; GO:0051276; GO:0006950; GO:0051716; GO:0006139; GO:0043170; GO:0006996; GO:0050896; GO:0009987; GO:0006725; GO:0034641; GO:0044238; GO:0046483; GO:1901360; GO:0071704; GO:0016043; GO:0008150; GO:0044237; GO:0006807; GO:0008152; GO:0071840 [GO:0140431]; GO:0003684; GO:0003677; GO:0003676; GO:0097159; GO:0005488; GO:0003674 [GO:1900087]; GO:1901992; GO:1902808; GO:2000045; GO:0045931; GO:1901989; GO:1901990; GO:1902806; GO:0007346; GO:0045787; GO:0090068; GO:1901987; GO:0051726; GO:0048522; GO:0010564; GO:0050794; GO:0048518; GO:0050789; GO:0065007; GO:0008150	11792	Apex1	mmu:11792; P28352			ENSMUSG00000035960	R-MMU-110357; R-MMU-5651801; R-MMU-110362; R-MMU-73930	R-MMU-110357; R-MMU-5651801; R-MMU-110362; R-MMU-110373; R-MMU-73930; R-MMU-73933	Displacement of DNA glycosylase by APEX1; PCNA-Dependent Long Patch Base Excision Repair; POLB-Dependent Long Patch Base Excision Repair; Abasic sugar-phosphate removal via the single-nucleotide replacement pathway	212	6	1.462	1.374	0.454	0.866	1.826	1.236	1.335	0.48	9.965	0.55	0.46	-1.14	-0.21	0.87	0.31	0.42	-1.06	3.32	0.384162	0.962875	0.641529	0.663822	0.464576	0.591997	0.54964	0.970787	0.0780062	0.955095	0.997938	0.999634	0.999828	0.999992	0.999889	0.999945	0.995751	0.575991	111.12	90.49	120.61	96.46	102.76	112.95	116.14	129.1	130.18	21.4999	21.2271	20.6257	20.9996	21.7344	21.5535	21.6568	20.4503	23.6337	64.8	60.5	18.8	43.4	90.4	65.7	96	15.2	502.3	43	4.59	56.24	38.41	46.67	44.16	35.99	56.91	26.01	15.28	42.19	3	3	3	3	3	3	3	3	3	5	71	65.5	65.7	58.1	145.8	61.4	12.1	27	19.1	44	33.1	79.8	59.6	91.6	146.2	35.6	77	66.6	97.3	144	38.2	11.6	19.6	15.4	547	509.3	403.5	49	43.6	37.1	88.5	36.9	2.01677e+06	1.8712e+06	1.67227e+06	1.32916e+06	3.31292e+06	1.36036e+06	233855	847964	523512	1.00223e+06	858445	2.17581e+06	1.53656e+06	2.39459e+06	4.40774e+06	1.01979e+06	2.63884e+06	1.98339e+06	2.21188e+06	2.78032e+06	556519	338305	587258	86984.7	1.19209e+07	1.27554e+07	9.27612e+06	1.34695e+06	1.09439e+06	1.01389e+06	2.43317e+06	996233	3.09828e+06	2.86073e+06	2.86805e+06	2.53407e+06	6.36292e+06	2.67865e+06	527375	1.17655e+06	832563	1.9193e+06	1.44641e+06	3.48203e+06	2.6018e+06	3.99991e+06	6.38198e+06	1.55568e+06	3.35938e+06	2.90857e+06	4.24848e+06	6.28493e+06	1.66672e+06	504221	856448	671202	2.38735e+07	2.22296e+07	1.76122e+07	2.13727e+06	1.90241e+06	1.62036e+06	3.86069e+06	1.61121e+06	4	3	5	3	5	2	2	2	2	3	3	3	4	5	5	4	5	5	4	5	1	2	2	1	5	6	5	3	3	3	5	3	Peak Found	High	Peak Found	Peak Found	High	Peak Found	Peak Found	Peak Found	High	Peak Found	High	Peak Found	High	High	High	High	Peak Found	High	High	High	Peak Found	Peak Found	Peak Found	Peak Found	High	High	High	High	High	Peak Found	Peak Found	High	Peak Found	High	Peak Found	Peak Found	High	Peak Found	Peak Found	Peak Found	High	Peak Found	High	Peak Found	High	High	High	High	Peak Found	High	High	High	Peak Found	Peak Found	Peak Found	Peak Found	High	High	High	High	High	Peak Found	Peak Found	High	High	High	High	High	High	High	High	Peak Found	High	High	1	0		0
FALSE		High	Master Protein	4850	4034428519856550356	P10648	Glutathione S-transferase A2 OS=Mus musculus OX=10090 GN=Gsta2 PE=1 SV=3	MAGKPVLHYFNARGRMECIRWLLAAAGVEFEEKFIQSPEDLEKLKKDGNLMFDQVPMVEIDGMKLVQTRAILNYIATKYDLYGKDMKERALIDMYTEGILDLTEMIGQLVLCPPDQREAKTALAKDRTKNRYLPAFEKVLKSHGQDYLVGNRLTRVDVHLLELLLYVEELDASLLTPFPLLKAFKSRISSLPNVKKFLHPGSQRKPPLDAKQIEEARKVFKF	>sp|P10648|GSTA2_MOUSE Glutathione S-transferase A2 OS=Mus musculus OX=10090 GN=Gsta2 PE=1 SV=3	0	43.884	0	51	12	51	0	4	222	25.5	8.81	97.82	51	51	12	other metabolic processes;other biological processes	cytosol	other molecular function	Pf00043, Pf02798	[GO:0004364]; GO:0016765; GO:0016740; GO:0003824; GO:0003674 [GO:0004602]; GO:0004601; GO:0016209; GO:0016684; GO:0003674; GO:0098869; GO:0016491; GO:1990748; GO:0003824; GO:0009987; GO:0098754; GO:0097237; GO:0008150; GO:0009636; GO:0070887; GO:0042221; GO:0051716; GO:0050896 [GO:0004769]; GO:0016863; GO:0016860; GO:0016853; GO:0003824; GO:0003674 [GO:0005504]; GO:0008289; GO:0033293; GO:0005488; GO:0031406; GO:0003674; GO:0043168; GO:0043177; GO:0043167; GO:0036094 [GO:0005829]; GO:0110165; GO:0005737; GO:0005575; GO:0005622 [GO:0006749]; GO:0071704; GO:0008152; GO:0008150 [GO:0006805]; GO:0044237; GO:0071466; GO:0008152; GO:0009987; GO:0009410; GO:0070887; GO:0008150; GO:0042221; GO:0051716; GO:0050896 [GO:0009617]; GO:0051707; GO:0043207; GO:0044419; GO:0009605; GO:0009607; GO:0008150; GO:0050896 [GO:0035634]; GO:0014070; GO:0010033; GO:0042221; GO:0050896; GO:0008150 [GO:0035731]; GO:0005488; GO:0003674 [GO:0042803]; GO:0042802; GO:0046983; GO:0005515; GO:0005488; GO:0003674 [GO:0043295]; GO:0043168; GO:0043167; GO:0005488; GO:0003674	14858	Gsta2	mmu:14858; P10648; Q6P8Q1	WP1245; WP1251; WP4466	Transcriptional activation by Nfe2l2 in response to phytochemicals; Metapathway biotransformation; Oxidative stress and redox pathway	ENSMUSG00000057933	R-MMU-156590; R-MMU-189483; R-MMU-9748787	R-MMU-156590; R-MMU-189483; R-MMU-9748787	Glutathione conjugation; Heme degradation; Azathioprine ADME	63	6	0.467	0.264	0.374	6.44	1.856	0.192	0.331	0.687	0.261	-1.1	-1.92	-1.42	2.69	0.89	-2.38	-1.59	-0.54	-1.94	0.546202	0.291287	0.803263	0.00705199	0.639605	0.250047	0.440974	0.26464	0.363884	0.999931	0.845094	0.999634	0.0828622	0.999992	0.817298	0.973037	0.856744	0.925591	99.24	132.32	147.55	146.15	146.51	137.1	136.7	123.07	135.79	26.1287	25.0187	25.0476	25.4634	25.1166	25.0205	25.0231	27.3733	25.0153	221	1.3	3.4	72	12.5	1	3	522	1.1	162.7	65.22	25.22	104.05	16.84	36.96	44.05	36.7	35.11	39.35	60.35	3	3	3	3	3	3	3	3	3	5	316.8	57.2	238.7	1.4	2	1.3	3.7	12.4	1	77.8	88.4	62.8	8.4	18.4	13.5	0.8	1.8	1.1	1.9	3.3	4.2	563.8	670.9	316.8	1.9	0.9	1.2	175.7	37.2	185.2	75.6	253.9	6.01741e+07	1.13298e+07	3.95369e+07	105734	161255	157275	846316	2.94287e+06	31568.5	1.24291e+07	1.71973e+07	1.14027e+07	1.45504e+06	3.06036e+06	2.5448e+06	116491	346296		179362	261317	466846	1.40025e+08	1.86172e+08	3.17667e+07	140737		44600.5	3.38338e+07	6.84216e+06	3.69563e+07	1.3282e+07	4.90734e+07	8.7938e+07	1.58714e+07	6.6246e+07	388917	559759	355375	1.02946e+06	3.43895e+06	284898	2.1596e+07	2.45312e+07	1.74308e+07	2.3417e+06	5.09705e+06	3.74377e+06	210081	500103	300523	536048	904051	1.1728e+06	1.56499e+08	1.86219e+08	8.79312e+07	525098	244038	329428	4.87778e+07	1.03262e+07	5.14121e+07	2.09914e+07	7.04824e+07	2	2	2	1	1	2	1	1	1	3	4	4	3	4	3	1	2		1	1	2	2	2	2	1		2	3	3	3	2	4	Peak Found	Peak Found	Peak Found	Peak Found	Peak Found	Peak Found	Peak Found	Peak Found	Peak Found	High	High	High	High	High	High	Peak Found	Peak Found	n/a	Peak Found	Peak Found	Peak Found	Peak Found	Peak Found	Peak Found	Peak Found	n/a	Peak Found	Peak Found	High	High	High	High	Peak Found	Peak Found	Peak Found	Peak Found	Peak Found	Peak Found	Peak Found	Peak Found	Peak Found	High	High	High	High	High	High	Peak Found	Peak Found	n/a	Peak Found	Peak Found	Peak Found	Peak Found	Peak Found	Peak Found	Peak Found	n/a	Peak Found	Peak Found	High	High	High	High	Peak Found	Peak Found	Peak Found	High	High	Peak Found	Peak Found	Peak Found	Peak Found	High	1	0		0
FALSE		High	None	386	-8919065773198754424	S4R2U7	CUGBP, Elav-like family member 2 OS=Mus musculus OX=10090 GN=Celf2 PE=1 SV=1	MRCPKSAVTMRNEELLLSNGTANKMNGALDHSDQPDPDAIKMFVGQIPRSWSEKELKELFEPYGAVYQINVLRDRSQNPPQSKGCCFVTFYTRKAALEAQNALHNIKTLPGMHHPIQMKPADSEKSNAVEDRKLFIGMVSKKCNENDIRVMFSPFGQIEECRILRGPDGLSRGCAFVTFSTRAMAQNAIKAMHQSQTMEGCSSPIVVKFADTQKDKEQRRLQQQLAQQMQQLNTATWGNLTGLGGLTPQYLALLQQATSSSNLGAFSGIQQMAGMNALQLQNLATLAAAAAAAQTSATSTNANPLSSTSSALGALTSPVAASTPNSTAGAAMNSLTSLGTLQGLAGATVGLNNINALAGMAALNGGLGATGLTNGTAGTMDALTQAYSGIQQYAAAALPTLYSQSLLQQQSAAGSQKEGFVSYDNPVSAQAAIQAMNGFQIGMKRLKVQLKRSKNDSKPY	>tr|S4R2U7|S4R2U7_MOUSE CUGBP, Elav-like family member 2 OS=Mus musculus OX=10090 GN=Celf2 PE=1 SV=1	0	43.864	0	20	7	47	0	7	460	48.8	9.09	122.2	20	47	7		other cell component	nucleic acid binding activity	Pf00076	[GO:0003723]; GO:0003676; GO:0097159; GO:0005488; GO:0003674 [GO:0005737]; GO:0110165; GO:0005622; GO:0005575 [GO:1990904]; GO:0032991; GO:0005575		Celf2	S4R2U7							12	0	0.725	5.767	0.349	0.466	0.237	0.953	0.574	0.308	4.003	-0.46	2.53	-1.52	-1.1	-2.08	-0.07	-0.8	-1.7	2	0.821968	0.38294	0.584745	0.110492	0.0382482	0.826794	0.632421	0.906714	0.347084	0.999931	0.913516	0.992214	0.518183	0.288087	0.999889	0.999945	0.989821	0.915855	127.82	70.17	137.2	127.07	132.08	99.51	133.43	132.01	83.92	23.4722	25.0791	22.9305	22.7827	22.8762	23.6282	22.9615	22.6521	24.3512	63.4	451.5	15.7	16.5	21.9	70.8	36.6	6.8	243.6	73.1	11.02	16.19	22.65	45.9	71.93	23.4	4.98	41.58	35.37	22.4	3	3	3	3	3	3	3	3	3	5	61.5	73.7	60.9	361.7	438.2	501.9	12.6	15.2	19.8	16	27.8	11.4	29.6	21.3	3.9	91.8	68.7	58.4	37.6	35.5	34.1	6.6	4.3	10.1	236.5	386	203.2	71	83.5	97	53.1	67.2	5.38099e+06	6.57176e+06	4.56899e+06	2.69157e+07	2.9189e+07	3.58771e+07	1.42263e+06	1.73798e+06	1.93293e+06	959244	2.25882e+06	703027	2.28972e+06	1.44249e+06	22486	8.01899e+06	6.70934e+06	5.23657e+06	2.56001e+06	1.91158e+06	1.7502e+06	633750	87724.1	335027	1.51452e+07	2.82785e+07	1.3776e+07	6.25619e+06	6.87875e+06	8.86946e+06	4.22497e+06	5.85031e+06	7.86011e+06	9.41354e+06	7.7811e+06	4.62092e+07	5.59947e+07	6.41349e+07	1.61595e+06	1.94755e+06	2.52424e+06	2.04815e+06	3.55556e+06	1.46033e+06	3.77956e+06	2.71889e+06	494233	1.17247e+07	8.78155e+06	7.46374e+06	4.80453e+06	4.54139e+06	4.35189e+06	838006	554608	1.29231e+06	3.02158e+07	4.93137e+07	2.59599e+07	9.06882e+06	1.06644e+07	1.23883e+07	6.78327e+06	8.58457e+06	6	4	4	7	5	7	5	4	2	3	3	2	2	1	1	4	4	5	4	3	4	4	1	2	7	6	7	4	4	5	3	4	High	High	Peak Found	High	High	High	Peak Found	High	High	Peak Found	Peak Found	Peak Found	Peak Found	Peak Found	Peak Found	Peak Found	Peak Found	High	Peak Found	Peak Found	Peak Found	Peak Found	High	Peak Found	High	High	High	High	High	High	High	High	High	High	Peak Found	High	High	High	Peak Found	High	High	Peak Found	Peak Found	Peak Found	Peak Found	Peak Found	Peak Found	Peak Found	Peak Found	High	Peak Found	Peak Found	Peak Found	Peak Found	High	Peak Found	High	High	High	High	High	High	High	High	High	High	High	Peak Found	Peak Found	High	Peak Found	High	High	High	1	0		0
FALSE		High	None	386	-8379003901411401514	E9QA47	CUGBP, Elav-like family member 2 OS=Mus musculus OX=10090 GN=Celf2 PE=1 SV=1	MFERTSELAFVETISVESMRCPKSAVTMRNEELLLSNGTANKMNGALDHSDQPDPDAIKMFVGQIPRSWSEKELKELFEPYGAVYQINVLRDRSQNPPQSKGCCFVTFYTRKAALEAQNALHNIKTLPGMHHPIQMKPADSEKSNAVEDRKLFIGMVSKKCNENDIRVMFSPFGQIEECRILRGPDGLSRGCAFVTFSTRAMAQNAIKAMHQSQTMEGCSSPIVVKFADTQKDKEQRRLQQQLAQQMQQLNTATWGNLTGLGGLTPQYLALLQQATSSSNLGAFSGIQQMAGMNALQLQNLATLAAAAAAAQTSATSTNANPLSSTSSALGALTSPVAASTPNSTAGAAMNSLTSLGTLQGLAGATVGLNNINALAGMAALNGGLGATGLTNGTAGTMDALTQAYSGIQQYAAAALPTLYSQSLLQQQSAAGSQKEGFVSYDNPVSAQAAIQAMNGFQIGMKRLKVQLKRSKNDSKPY	>tr|E9QA47|E9QA47_MOUSE CUGBP, Elav-like family member 2 OS=Mus musculus OX=10090 GN=Celf2 PE=1 SV=1	0	43.864	0	19	7	47	0	7	478	50.9	8.75	122.2	19	47	7		other cell component	nucleic acid binding activity	Pf00076	[GO:0003723]; GO:0003676; GO:0097159; GO:0005488; GO:0003674 [GO:0005737]; GO:0110165; GO:0005622; GO:0005575 [GO:1990904]; GO:0032991; GO:0005575		Celf2	E9QA47	WP310	mRNA processing					12	1	0.725	5.767	0.349	0.466	0.237	0.953	0.574	0.308	4.003	-0.46	2.53	-1.52	-1.1	-2.08	-0.07	-0.8	-1.7	2	0.821968	0.38294	0.584745	0.110492	0.0382482	0.826794	0.632421	0.906714	0.347084	0.999931	0.913516	0.992214	0.518183	0.288087	0.999889	0.999945	0.989821	0.915855	127.82	70.17	137.2	127.07	132.08	99.51	133.43	132.01	83.92	23.4722	25.0791	22.9305	22.7827	22.8762	23.6282	22.9615	22.6521	24.3512	63.4	451.5	15.7	16.5	21.9	70.8	36.6	6.8	243.6	73.1	11.02	16.19	22.65	45.9	71.93	23.4	4.98	41.58	35.37	22.4	3	3	3	3	3	3	3	3	3	5	61.5	73.7	60.9	361.7	438.2	501.9	12.6	15.2	19.8	16	27.8	11.4	29.6	21.3	3.9	91.8	68.7	58.4	37.6	35.5	34.1	6.6	4.3	10.1	236.5	386	203.2	71	83.5	97	53.1	67.2	5.38099e+06	6.57176e+06	4.56899e+06	2.69157e+07	2.9189e+07	3.58771e+07	1.42263e+06	1.73798e+06	1.93293e+06	959244	2.25882e+06	703027	2.28972e+06	1.44249e+06	22486	8.01899e+06	6.70934e+06	5.23657e+06	2.56001e+06	1.91158e+06	1.7502e+06	633750	87724.1	335027	1.51452e+07	2.82785e+07	1.3776e+07	6.25619e+06	6.87875e+06	8.86946e+06	4.22497e+06	5.85031e+06	7.86011e+06	9.41354e+06	7.7811e+06	4.62092e+07	5.59947e+07	6.41349e+07	1.61595e+06	1.94755e+06	2.52424e+06	2.04815e+06	3.55556e+06	1.46033e+06	3.77956e+06	2.71889e+06	494233	1.17247e+07	8.78155e+06	7.46374e+06	4.80453e+06	4.54139e+06	4.35189e+06	838006	554608	1.29231e+06	3.02158e+07	4.93137e+07	2.59599e+07	9.06882e+06	1.06644e+07	1.23883e+07	6.78327e+06	8.58457e+06	6	4	4	7	5	7	5	4	2	3	3	2	2	1	1	4	4	5	4	3	4	4	1	2	7	6	7	4	4	5	3	4	High	High	Peak Found	High	High	High	Peak Found	High	High	Peak Found	Peak Found	Peak Found	Peak Found	Peak Found	Peak Found	Peak Found	Peak Found	High	Peak Found	Peak Found	Peak Found	Peak Found	High	Peak Found	High	High	High	High	High	High	High	High	High	High	Peak Found	High	High	High	Peak Found	High	High	Peak Found	Peak Found	Peak Found	Peak Found	Peak Found	Peak Found	Peak Found	Peak Found	High	Peak Found	Peak Found	Peak Found	Peak Found	High	Peak Found	High	High	High	High	High	High	High	High	High	High	High	Peak Found	Peak Found	High	Peak Found	High	High	High	1	0		0
FALSE		High	None	386	-4241975778704373558	Q9Z0H4-11	Isoform 11 of CUGBP Elav-like family member 2 OS=Mus musculus OX=10090 GN=Celf2	MRCPKSAVTMRNEELLLSNGTANKMNGALDHSDQPDPDAIKMFVGQIPRSWSEKELKELFEPYGAVYQINVLRDRSQNPPQSKGCCFVTFYTRKAALEAQNALHNIKTLPGMHHPIQMKPADSEKSNAVEDRKLFIGMVSKKCNENDIRVMFSPFGQIEECRILRGPDGLSRGCAFVTFSTRAMAQNAIKAMHQSQTMEGCSSPIVVKFADTQKDKEQRRLQQQLAQQMQQLNTATWGNLTGLGGLTPQYLALLQQATSSSNLGAFSGIQQMAGMNALQLQNLATLAAAAAAAQTSATSTNANPLSSTSSALGALTSPVAASTPNSTAGAAMNSLTSLGTLQGLAGATVGLNNINALAGTINSMAALNGGLGATGLTNGTAGTMDALTQAYSGIQQYAAAALPTLYSQSLLQQQSAAGSQKEGFVSYDNPVSAQAAIQAMNGFQIGMKRLKVQLKRSKNDSKPY	>sp|Q9Z0H4-11|CELF2_MOUSE Isoform 11 of CUGBP Elav-like family member 2 OS=Mus musculus OX=10090 GN=Celf2	0	43.864	0	20	7	47	0	7	464	49.2	9.09	122.2	20	47	7							Celf2	Q9Z0H4-11							0	0	0.725	5.767	0.349	0.466	0.237	0.953	0.574	0.308	4.003	-0.46	2.53	-1.52	-1.1	-2.08	-0.07	-0.8	-1.7	2	0.821968	0.38294	0.584745	0.110492	0.0382482	0.826794	0.632421	0.906714	0.347084	0.999931	0.913516	0.992214	0.518183	0.288087	0.999889	0.999945	0.989821	0.915855	127.82	70.17	137.2	127.07	132.08	99.51	133.43	132.01	83.92	23.4722	25.0791	22.9305	22.7827	22.8762	23.6282	22.9615	22.6521	24.3512	63.4	451.5	15.7	16.5	21.9	70.8	36.6	6.8	243.6	73.1	11.02	16.19	22.65	45.9	71.93	23.4	4.98	41.58	35.37	22.4	3	3	3	3	3	3	3	3	3	5	61.5	73.7	60.9	361.7	438.2	501.9	12.6	15.2	19.8	16	27.8	11.4	29.6	21.3	3.9	91.8	68.7	58.4	37.6	35.5	34.1	6.6	4.3	10.1	236.5	386	203.2	71	83.5	97	53.1	67.2	5.38099e+06	6.57176e+06	4.56899e+06	2.69157e+07	2.9189e+07	3.58771e+07	1.42263e+06	1.73798e+06	1.93293e+06	959244	2.25882e+06	703027	2.28972e+06	1.44249e+06	22486	8.01899e+06	6.70934e+06	5.23657e+06	2.56001e+06	1.91158e+06	1.7502e+06	633750	87724.1	335027	1.51452e+07	2.82785e+07	1.3776e+07	6.25619e+06	6.87875e+06	8.86946e+06	4.22497e+06	5.85031e+06	7.86011e+06	9.41354e+06	7.7811e+06	4.62092e+07	5.59947e+07	6.41349e+07	1.61595e+06	1.94755e+06	2.52424e+06	2.04815e+06	3.55556e+06	1.46033e+06	3.77956e+06	2.71889e+06	494233	1.17247e+07	8.78155e+06	7.46374e+06	4.80453e+06	4.54139e+06	4.35189e+06	838006	554608	1.29231e+06	3.02158e+07	4.93137e+07	2.59599e+07	9.06882e+06	1.06644e+07	1.23883e+07	6.78327e+06	8.58457e+06	6	4	4	7	5	7	5	4	2	3	3	2	2	1	1	4	4	5	4	3	4	4	1	2	7	6	7	4	4	5	3	4	High	High	Peak Found	High	High	High	Peak Found	High	High	Peak Found	Peak Found	Peak Found	Peak Found	Peak Found	Peak Found	Peak Found	Peak Found	High	Peak Found	Peak Found	Peak Found	Peak Found	High	Peak Found	High	High	High	High	High	High	High	High	High	High	Peak Found	High	High	High	Peak Found	High	High	Peak Found	Peak Found	Peak Found	Peak Found	Peak Found	Peak Found	Peak Found	Peak Found	High	Peak Found	Peak Found	Peak Found	Peak Found	High	Peak Found	High	High	High	High	High	High	High	High	High	High	High	Peak Found	Peak Found	High	Peak Found	High	High	High	1	0		0
FALSE		High	None	386	-1449927986659407783	A0A0R4J2B0	CUGBP, Elav-like family member 2 OS=Mus musculus OX=10090 GN=Celf2 PE=1 SV=1	MNGALDHSDQPDPDAIKMFVGQIPRSWSEKELKELFEPYGAVYQINVLRDRSQNPPQSKGCCFVTFYTRKAALEAQNALHNIKTLPGMHHPIQMKPADSEKSNAVEDRKLFIGMVSKKCNENDIRVMFSPFGQIEECRILRGPDGLSRGCAFVTFSTRAMAQNAIKAMHQSQTMEGCSSPIVVKFADTQKDKEQRRLQQQLAQQMQQLNTATWGNLTGLGGLTPQYLALLQQATSSSNLGAFSGIQQMAGMNALQLQNLATLAAAAAAAQTSATSTNANPLSSTSSALGALTSPVAASTPNSTAGAAMNSLTSLGTLQGLAGATVGLNNINALAGTINSMAALNGGLGATGLTNGTAGTMDALTQAYSGIQQYAAAALPTLYSQSLLQQQSAAGSQKEGFVSYDNPVSAQAAIQAMNGFQIGMKRLKVQLKRSKNDSKPY	>tr|A0A0R4J2B0|A0A0R4J2B0_MOUSE CUGBP, Elav-like family member 2 OS=Mus musculus OX=10090 GN=Celf2 PE=1 SV=1	0	43.864	0	21	7	47	0	7	440	46.6	8.98	122.2	21	47	7		other cell component	nucleic acid binding activity	Pf00076	[GO:0003723]; GO:0003676; GO:0097159; GO:0005488; GO:0003674 [GO:0005737]; GO:0110165; GO:0005622; GO:0005575 [GO:1990904]; GO:0032991; GO:0005575		Celf2	A0A0R4J2B0	WP310	mRNA processing					12	1	0.725	5.767	0.349	0.466	0.237	0.953	0.574	0.308	4.003	-0.46	2.53	-1.52	-1.1	-2.08	-0.07	-0.8	-1.7	2	0.821968	0.38294	0.584745	0.110492	0.0382482	0.826794	0.632421	0.906714	0.347084	0.999931	0.913516	0.992214	0.518183	0.288087	0.999889	0.999945	0.989821	0.915855	127.82	70.17	137.2	127.07	132.08	99.51	133.43	132.01	83.92	23.4722	25.0791	22.9305	22.7827	22.8762	23.6282	22.9615	22.6521	24.3512	63.4	451.5	15.7	16.5	21.9	70.8	36.6	6.8	243.6	73.1	11.02	16.19	22.65	45.9	71.93	23.4	4.98	41.58	35.37	22.4	3	3	3	3	3	3	3	3	3	5	61.5	73.7	60.9	361.7	438.2	501.9	12.6	15.2	19.8	16	27.8	11.4	29.6	21.3	3.9	91.8	68.7	58.4	37.6	35.5	34.1	6.6	4.3	10.1	236.5	386	203.2	71	83.5	97	53.1	67.2	5.38099e+06	6.57176e+06	4.56899e+06	2.69157e+07	2.9189e+07	3.58771e+07	1.42263e+06	1.73798e+06	1.93293e+06	959244	2.25882e+06	703027	2.28972e+06	1.44249e+06	22486	8.01899e+06	6.70934e+06	5.23657e+06	2.56001e+06	1.91158e+06	1.7502e+06	633750	87724.1	335027	1.51452e+07	2.82785e+07	1.3776e+07	6.25619e+06	6.87875e+06	8.86946e+06	4.22497e+06	5.85031e+06	7.86011e+06	9.41354e+06	7.7811e+06	4.62092e+07	5.59947e+07	6.41349e+07	1.61595e+06	1.94755e+06	2.52424e+06	2.04815e+06	3.55556e+06	1.46033e+06	3.77956e+06	2.71889e+06	494233	1.17247e+07	8.78155e+06	7.46374e+06	4.80453e+06	4.54139e+06	4.35189e+06	838006	554608	1.29231e+06	3.02158e+07	4.93137e+07	2.59599e+07	9.06882e+06	1.06644e+07	1.23883e+07	6.78327e+06	8.58457e+06	6	4	4	7	5	7	5	4	2	3	3	2	2	1	1	4	4	5	4	3	4	4	1	2	7	6	7	4	4	5	3	4	High	High	Peak Found	High	High	High	Peak Found	High	High	Peak Found	Peak Found	Peak Found	Peak Found	Peak Found	Peak Found	Peak Found	Peak Found	High	Peak Found	Peak Found	Peak Found	Peak Found	High	Peak Found	High	High	High	High	High	High	High	High	High	High	Peak Found	High	High	High	Peak Found	High	High	Peak Found	Peak Found	Peak Found	Peak Found	Peak Found	Peak Found	Peak Found	Peak Found	High	Peak Found	Peak Found	Peak Found	Peak Found	High	Peak Found	High	High	High	High	High	High	High	High	High	High	High	Peak Found	Peak Found	High	Peak Found	High	High	High	1	0		0
FALSE		High	None	386	5832437088661129254	S4R1S7	CUGBP, Elav-like family member 2 OS=Mus musculus OX=10090 GN=Celf2 PE=1 SV=1	MVSLISDLDSLRGWKALRETATELSGSPPSNGTANKMNGALDHSDQPDPDAIKMFVGQIPRSWSEKELKELFEPYGAVYQINVLRDRSQNPPQSKGCCFVTFYTRKAALEAQNALHNIKTLPGMHHPIQMKPADSEKSNAVEDRKLFIGMVSKKCNENDIRVMFSPFGQIEECRILRGPDGLSRGCAFVTFSTRAMAQNAIKAMHQSQTMEGCSSPIVVKFADTQKDKEQRRLQQQLAQQMQQLNTATWGNLTGLGGLTPQYLALLQQATSSSNLGAFSGIQQMAGMNALQLQNLATLAAAAAAAQTSATSTNANPLSSTSSALGALTSPVAASTPNSTAGAAMNSLTSLGTLQGLAGATVGLNNINALAGMAALNGGLGATGLTNGTAGTMDALTQAYSGIQQYAAAALPTLYSQSLLQQQSAAGSQKEGFVSYDNPVSAQAAIQAMNGFQIGMKRLKVQLKRSKNDSKPY	>tr|S4R1S7|S4R1S7_MOUSE CUGBP, Elav-like family member 2 OS=Mus musculus OX=10090 GN=Celf2 PE=1 SV=1	0	43.864	0	19	7	47	0	7	472	49.9	8.95	122.2	19	47	7		other cell component	nucleic acid binding activity	Pf00076	[GO:0003723]; GO:0003676; GO:0097159; GO:0005488; GO:0003674 [GO:0005737]; GO:0110165; GO:0005622; GO:0005575 [GO:1990904]; GO:0032991; GO:0005575		Celf2	S4R1S7	WP310	mRNA processing					12	1	0.725	5.767	0.349	0.466	0.237	0.953	0.574	0.308	4.003	-0.46	2.53	-1.52	-1.1	-2.08	-0.07	-0.8	-1.7	2	0.821968	0.38294	0.584745	0.110492	0.0382482	0.826794	0.632421	0.906714	0.347084	0.999931	0.913516	0.992214	0.518183	0.288087	0.999889	0.999945	0.989821	0.915855	127.82	70.17	137.2	127.07	132.08	99.51	133.43	132.01	83.92	23.4722	25.0791	22.9305	22.7827	22.8762	23.6282	22.9615	22.6521	24.3512	63.4	451.5	15.7	16.5	21.9	70.8	36.6	6.8	243.6	73.1	11.02	16.19	22.65	45.9	71.93	23.4	4.98	41.58	35.37	22.4	3	3	3	3	3	3	3	3	3	5	61.5	73.7	60.9	361.7	438.2	501.9	12.6	15.2	19.8	16	27.8	11.4	29.6	21.3	3.9	91.8	68.7	58.4	37.6	35.5	34.1	6.6	4.3	10.1	236.5	386	203.2	71	83.5	97	53.1	67.2	5.38099e+06	6.57176e+06	4.56899e+06	2.69157e+07	2.9189e+07	3.58771e+07	1.42263e+06	1.73798e+06	1.93293e+06	959244	2.25882e+06	703027	2.28972e+06	1.44249e+06	22486	8.01899e+06	6.70934e+06	5.23657e+06	2.56001e+06	1.91158e+06	1.7502e+06	633750	87724.1	335027	1.51452e+07	2.82785e+07	1.3776e+07	6.25619e+06	6.87875e+06	8.86946e+06	4.22497e+06	5.85031e+06	7.86011e+06	9.41354e+06	7.7811e+06	4.62092e+07	5.59947e+07	6.41349e+07	1.61595e+06	1.94755e+06	2.52424e+06	2.04815e+06	3.55556e+06	1.46033e+06	3.77956e+06	2.71889e+06	494233	1.17247e+07	8.78155e+06	7.46374e+06	4.80453e+06	4.54139e+06	4.35189e+06	838006	554608	1.29231e+06	3.02158e+07	4.93137e+07	2.59599e+07	9.06882e+06	1.06644e+07	1.23883e+07	6.78327e+06	8.58457e+06	6	4	4	7	5	7	5	4	2	3	3	2	2	1	1	4	4	5	4	3	4	4	1	2	7	6	7	4	4	5	3	4	High	High	Peak Found	High	High	High	Peak Found	High	High	Peak Found	Peak Found	Peak Found	Peak Found	Peak Found	Peak Found	Peak Found	Peak Found	High	Peak Found	Peak Found	Peak Found	Peak Found	High	Peak Found	High	High	High	High	High	High	High	High	High	High	Peak Found	High	High	High	Peak Found	High	High	Peak Found	Peak Found	Peak Found	Peak Found	Peak Found	Peak Found	Peak Found	Peak Found	High	Peak Found	Peak Found	Peak Found	Peak Found	High	Peak Found	High	High	High	High	High	High	High	High	High	High	High	Peak Found	Peak Found	High	Peak Found	High	High	High	1	0		0
FALSE		High	None	386	7427257476606952128	V9GX43	CUGBP, Elav-like family member 2 (Fragment) OS=Mus musculus OX=10090 GN=Celf2 PE=1 SV=1	SARFGGRPGRPRAPVPACLAPPAAARTRAQPPAAAAAAAAAAASATAAAAAACAENMTSAFKLDFLPDMMVEGRLLVADRINGTANKMNGALDHSDQPDPDAIKMFVGQIPRSWSEKELKELFEPYGAVYQINVLRDRSQNPPQSKGCCFVTFYTRKAALEAQNALHNIKTLPGMHHPIQMKPADSEKSNAVEDRKLFIGMVSKKCNENDIRVMFSPFGQIEECRILRGPDGLSRGCAFVTFSTRAMAQNAIKAMHQSQTMEGCSSPIVVKFADTQKDKEQRRLQQQLAQQMQQLNTATWGNLTGLGGLTPQYLALLQQATSSSNLGAFSGIQQMAGMNALQLQNLATLAAAAAAAQTSATSTNANPLSSTSSALGALTSPVAASTPNSTAGAAMNSLTSLGTLQGLAGATVGLNNINALAGTINNLRSRGIYFQKIPVVWRL	>tr|V9GX43|V9GX43_MOUSE CUGBP, Elav-like family member 2 (Fragment) OS=Mus musculus OX=10090 GN=Celf2 PE=1 SV=1	0	43.864	0	21	7	47	0	7	443	46.8	9.42	122.2	21	47	7		other cell component	nucleic acid binding activity	Pf00076	[GO:0003723]; GO:0003676; GO:0097159; GO:0005488; GO:0003674 [GO:0005737]; GO:0110165; GO:0005622; GO:0005575 [GO:1990904]; GO:0032991; GO:0005575		Celf2	V9GX43							12	0	0.725	5.767	0.349	0.466	0.237	0.953	0.574	0.308	4.003	-0.46	2.53	-1.52	-1.1	-2.08	-0.07	-0.8	-1.7	2	0.821968	0.38294	0.584745	0.110492	0.0382482	0.826794	0.632421	0.906714	0.347084	0.999931	0.913516	0.992214	0.518183	0.288087	0.999889	0.999945	0.989821	0.915855	127.82	70.17	137.2	127.07	132.08	99.51	133.43	132.01	83.92	23.4722	25.0791	22.9305	22.7827	22.8762	23.6282	22.9615	22.6521	24.3512	63.4	451.5	15.7	16.5	21.9	70.8	36.6	6.8	243.6	73.1	11.02	16.19	22.65	45.9	71.93	23.4	4.98	41.58	35.37	22.4	3	3	3	3	3	3	3	3	3	5	61.5	73.7	60.9	361.7	438.2	501.9	12.6	15.2	19.8	16	27.8	11.4	29.6	21.3	3.9	91.8	68.7	58.4	37.6	35.5	34.1	6.6	4.3	10.1	236.5	386	203.2	71	83.5	97	53.1	67.2	5.38099e+06	6.57176e+06	4.56899e+06	2.69157e+07	2.9189e+07	3.58771e+07	1.42263e+06	1.73798e+06	1.93293e+06	959244	2.25882e+06	703027	2.28972e+06	1.44249e+06	22486	8.01899e+06	6.70934e+06	5.23657e+06	2.56001e+06	1.91158e+06	1.7502e+06	633750	87724.1	335027	1.51452e+07	2.82785e+07	1.3776e+07	6.25619e+06	6.87875e+06	8.86946e+06	4.22497e+06	5.85031e+06	7.86011e+06	9.41354e+06	7.7811e+06	4.62092e+07	5.59947e+07	6.41349e+07	1.61595e+06	1.94755e+06	2.52424e+06	2.04815e+06	3.55556e+06	1.46033e+06	3.77956e+06	2.71889e+06	494233	1.17247e+07	8.78155e+06	7.46374e+06	4.80453e+06	4.54139e+06	4.35189e+06	838006	554608	1.29231e+06	3.02158e+07	4.93137e+07	2.59599e+07	9.06882e+06	1.06644e+07	1.23883e+07	6.78327e+06	8.58457e+06	6	4	4	7	5	7	5	4	2	3	3	2	2	1	1	4	4	5	4	3	4	4	1	2	7	6	7	4	4	5	3	4	High	High	Peak Found	High	High	High	Peak Found	High	High	Peak Found	Peak Found	Peak Found	Peak Found	Peak Found	Peak Found	Peak Found	Peak Found	High	Peak Found	Peak Found	Peak Found	Peak Found	High	Peak Found	High	High	High	High	High	High	High	High	High	High	Peak Found	High	High	High	Peak Found	High	High	Peak Found	Peak Found	Peak Found	Peak Found	Peak Found	Peak Found	Peak Found	Peak Found	High	Peak Found	Peak Found	Peak Found	Peak Found	High	Peak Found	High	High	High	High	High	High	High	High	High	High	High	Peak Found	Peak Found	High	Peak Found	High	High	High	1	0		0
FALSE		High	Master Protein	2235	-3191305564681761005	O35685	Nuclear migration protein nudC OS=Mus musculus OX=10090 GN=Nudc PE=1 SV=1	MGGEQEEERFDGMLLAMAQQHEGGVQELVNTFFSFLRRKTDFFIGGEEGMAEKLITQTFNHHNQLAQKARREKRARQETERREKAERAARLAKEAKAETPGPQIKELTDEEAERLQLEIDQKKDAEDQEAQLKNGSLDSPGKQDAEDEEDEEDEKDKGKLKPNLGNGADLPNYRWTQTLAELDLAVPFRVSFRLKGKDVVVDIQRRHLRVGLKGQPPVVDGELYNEVKVEESSWLIEDGKVVTVHLEKINKMEWWNRLVTSDPEINTKKINPENSKLSDLDSETRSMVEKMMYDQRQKSMGLPTSDEQKKQEILKKFMDQHPEMDFSKAKFN	>sp|O35685|NUDC_MOUSE Nuclear migration protein nudC OS=Mus musculus OX=10090 GN=Nudc PE=1 SV=1	0	43.838	0	27	10	105	10	10	332	38.3	5.26	251.33	27	105	10	cell cycle OR cell proliferation;cell organization and biogenesis;protein metabolism;other metabolic processes;transport;other biological processes	cytosol;cytoskeleton;nucleus;other cell component	other molecular function	Pf04969, Pf14050, Pf16273	[GO:0005634]; GO:0043231; GO:0043227; GO:0043229; GO:0043226; GO:0005622; GO:0110165; GO:0005575 [GO:0005737]; GO:0110165; GO:0005622; GO:0005575 [GO:0005829]; GO:0110165; GO:0005737; GO:0005575; GO:0005622 [GO:0005874]; GO:0099513; GO:0015630; GO:0099512; GO:0005856; GO:0099081; GO:0043232; GO:0099080; GO:0043228; GO:0043229; GO:0110165; GO:0043226; GO:0005622; GO:0005575 [GO:0006457]; GO:0009987; GO:0051604; GO:0008150; GO:0019538; GO:0010467; GO:0043170; GO:0044238; GO:1901564; GO:0009059; GO:0071704; GO:0008152; GO:0006807; GO:0044249; GO:1901576; GO:0009058; GO:0044237 [GO:0007052]; GO:0007051; GO:1902850; GO:0000226; GO:0022402; GO:1903047; GO:0007010; GO:0007017; GO:0009987; GO:0007049; GO:0000278; GO:0006996; GO:0008150; GO:0016043; GO:0071840 [GO:0007080]; GO:0051310; GO:1903047; GO:0000070; GO:0051303; GO:0098813; GO:0022402; GO:0000278; GO:0000819; GO:0140014; GO:0050000; GO:0051649; GO:0051656; GO:0007059; GO:0009987; GO:0007049; GO:0051276; GO:0000280; GO:0051640; GO:0051234; GO:0051641; GO:0008150; GO:0006996; GO:0048285; GO:0051179; GO:0016043; GO:0071840 [GO:0007097]; GO:0046907; GO:0051647; GO:0051656; GO:0006810; GO:0051641; GO:0051649; GO:0051640; GO:0051234; GO:0009987; GO:0051179; GO:0008150 [GO:0030496]; GO:0110165; GO:0005575 [GO:0043434]; GO:0009725; GO:1901652; GO:0009719; GO:0010033; GO:0010243; GO:1901700; GO:0050896; GO:0042221; GO:1901698; GO:0008150 [GO:0051082]; GO:0005515; GO:0005488; GO:0003674 [GO:0051301]; GO:0009987; GO:0008150 [GO:0072686]; GO:0005819; GO:0043232; GO:0015630; GO:0043228; GO:0043229; GO:0005856; GO:0043226; GO:0005622; GO:0110165; GO:0005575	18221	Nudc	mmu:18221; O35685; Q3UJS7			ENSMUSG00000028851	R-MMU-2467813; R-MMU-141444; R-MMU-2500257; R-MMU-5663220; R-MMU-9648025; R-MMU-9696270	R-MMU-2467813; R-MMU-141444; R-MMU-2500257; R-MMU-5663220; R-MMU-68877; R-MMU-9648025; R-MMU-9696270	Separation of Sister Chromatids; Amplification of signal from unattached kinetochores via a MAD2 inhibitory signal; Resolution of Sister Chromatid Cohesion; RHO GTPases Activate Formins; EML4 and NUDC in mitotic spindle formation; RND2 GTPase cycle	92	7	0.696	3.494	0.393	1.224	1.421	0.989	1.715	0.09	2.492	-0.52	1.8	-1.35	0.29	0.51	-0.02	0.78	-3.48	1.32	0.842845	0.520581	0.879527	0.95178	0.829992	0.801695	0.548042	0.196509	0.544903	0.999931	0.977431	0.999634	0.999828	0.999992	0.999889	0.999945	0.787562	0.999885	84.74	57.93	77.35	99	67.24	93.77	61.68	136.56	63.27	24.3989	25.7112	24.1118	24.4718	24.8673	24.927	24.6764	23.5026	25.5221	53.8	265.8	26	65.1	103.7	99.7	105.9	4.1	219.1	56.6	6.21	2.52	20.68	21.7	14.92	17.49	23.76	53.97	28.03	29.43	3	3	3	3	3	3	3	3	3	5	54.9	53.6	60.2	274.6	261.5	270.9	20.9	26.5	31.8	66.4	60	89.7	105.7	90.9	122.7	76.7	108.5	101.6	98.4	151.6	108	3	8.3	4.2	142.4	223.3	254.9	44.8	78.1	92.7	55.1	57.7	1.07114e+07	1.09462e+07	1.02272e+07	4.59617e+07	3.92244e+07	4.3525e+07	5.58893e+06	6.71978e+06	8.18728e+06	1.09607e+07	1.18578e+07	1.67884e+07	1.91969e+07	1.56992e+07	2.44787e+07	1.54349e+07	2.46362e+07	2.049e+07	1.54036e+07	1.95806e+07	1.316e+07	475482	1.94717e+06	264421	2.04052e+07	3.67783e+07	3.87948e+07	8.86529e+06	1.49089e+07	1.89568e+07	9.98479e+06	1.14089e+07	1.57791e+07	1.54202e+07	1.73112e+07	7.89726e+07	7.51951e+07	7.78983e+07	6.01078e+06	7.63444e+06	9.15374e+06	1.90938e+07	1.72622e+07	2.58011e+07	3.04086e+07	2.61472e+07	3.52726e+07	2.20635e+07	3.1206e+07	2.92218e+07	2.83084e+07	4.35973e+07	3.10465e+07	862197	2.39627e+06	1.2111e+06	4.09591e+07	6.42145e+07	7.32877e+07	1.28898e+07	2.24673e+07	2.66444e+07	1.58352e+07	1.65937e+07	9	8	9	10	9	10	5	6	8	8	7	8	10	11	10	7	9	8	9	11	9	3	3	2	8	9	9	8	9	8	9	6	High	High	High	High	High	High	Peak Found	High	High	High	High	High	High	High	High	High	High	High	High	High	High	Peak Found	Peak Found	Peak Found	High	High	High	High	High	High	High	High	High	High	High	High	High	High	Peak Found	High	High	High	High	High	High	High	High	High	High	High	High	High	High	Peak Found	Peak Found	Peak Found	High	High	High	High	High	High	High	High	High	High	High	High	High	High	High	Peak Found	High	High	1	0		0
FALSE		High	None	5422	-923193961401976320	F6W2T4	Complement factor B (Fragment) OS=Mus musculus OX=10090 GN=Cfb PE=4 SV=1	XFYQMIDETKSLSLCGMVWEHKKGNDYHKQPWQAKISVTRPLKGHETCMGAVVSEYFVLTAAHCFMVDDQKHSIKVSVGGQRRDLEIEEVLFHPKYNINGKKAEGIPEFYDYDVALVKLKNKLKYGQTLRPICLPCTEGTTRALRLPQTATCKQHKEQLLPVKDVKALFVSEQGKSLTRKEVYIKNGDKKASCERDATKAQGYEKVKDASEVVTPRFLCTGGVDPYADPNTCKASLFYRRFRGPSHCSQEKPLHSSWCD	>tr|F6W2T4|F6W2T4_MOUSE Complement factor B (Fragment) OS=Mus musculus OX=10090 GN=Cfb PE=4 SV=1	0	43.821	0	38	10	43	0	10	259	29.4	8.75	77.53	38	43	10	protein metabolism;other biological processes	non-structural extracellular	other molecular function	Pf00089	[GO:0004252]; GO:0004175; GO:0008236; GO:0008233; GO:0017171; GO:0016787; GO:0140096; GO:0003824; GO:0003674 [GO:0005576]; GO:0110165; GO:0005575 [GO:0006508]; GO:0019538; GO:0043170; GO:0044238; GO:1901564; GO:0071704; GO:0008152; GO:0006807; GO:0008150 [GO:0006956]; GO:0002252; GO:0002253; GO:0006959; GO:0002376; GO:0050778; GO:0006955; GO:0008150; GO:0002684; GO:0048584; GO:0050776; GO:0050896; GO:0002682; GO:0048518; GO:0048583; GO:0050789; GO:0065007		Cfb	F6W2T4							38	0	0.765	0.251	0.687	1.063	1.118	2.884	0.407	0.203	0.749	-0.39	-1.99	-0.54	0.09	0.16	1.53	-1.3	-2.3	-0.42	0.932605	0.20389	0.589475	0.878261	0.981569	0.223878	0.597117	0.787962	0.820451	0.999931	0.759662	0.992214	0.999828	0.999992	0.784779	0.999945	0.978249	0.999885	63.56	116.3	70.74	63.92	44.75	85.4	126.14	127.06	94.87	24.1883	23.5975	24.182	24.5289	24.6382	25.0893	25.309	23.713	24.4556	52	7.2	39.3	86.3	114	164.6	341	12.4	94.7	88.6	18.63	107.45	30.18	31.94	17.04	10.04	32.67	7.89	19.72	16.07	3	3	3	3	3	3	3	3	3	5	51.7	66.3	46.6	6.9	7.1	41.5	23.2	39	43.3	80.8	85.7	139.5	83.5	115	113.2	163.5	136.9	164.2	232.1	455.6	338.7	12.3	10.9	12.7	83.8	94	121.9	76.8	88	67.5	98.6	99.3	7.16371e+06	9.76941e+06	5.59891e+06	740093	462436	4.56527e+06	4.62418e+06	7.08032e+06	7.83526e+06	9.51311e+06	1.22538e+07	1.87587e+07	1.06717e+07	1.41599e+07	1.61607e+07	2.37434e+07	2.21061e+07	2.37934e+07	2.60275e+07	4.19553e+07	2.96165e+07	1.79816e+06	1.95521e+06	848799	8.58222e+06	1.10556e+07	1.30966e+07	1.08498e+07	1.19526e+07	9.7529e+06	1.27596e+07	1.40327e+07	1.06552e+07	1.36682e+07	9.61054e+06	1.43181e+06	1.46794e+06	8.55738e+06	4.77699e+06	8.03921e+06	8.93437e+06	1.66633e+07	1.76639e+07	2.87644e+07	1.72144e+07	2.37154e+07	2.33476e+07	3.37088e+07	2.82339e+07	3.38578e+07	4.78657e+07	9.39409e+07	6.98348e+07	2.53567e+06	2.24291e+06	2.61063e+06	1.72795e+07	1.9391e+07	2.51288e+07	1.58436e+07	1.81455e+07	1.39225e+07	2.03373e+07	2.04692e+07	7	8	5	4	3	4	5	6	5	4	6	6	6	6	6	9	6	6	4	3	3	4	5	4	7	6	4	5	5	5	5	6	High	High	Peak Found	Peak Found	Peak Found	Peak Found	Peak Found	Peak Found	High	High	High	High	High	High	High	High	High	High	Peak Found	Peak Found	Peak Found	Peak Found	Peak Found	High	High	Peak Found	Peak Found	High	High	High	Peak Found	High	High	High	Peak Found	Peak Found	Peak Found	Peak Found	Peak Found	Peak Found	High	High	High	High	High	High	High	High	High	High	Peak Found	Peak Found	Peak Found	Peak Found	Peak Found	High	High	Peak Found	Peak Found	High	High	High	Peak Found	High	High	Peak Found	High	High	High	High	Peak Found	High	High	High	1	0		0
FALSE		High	Master Protein	1754	-4484502636597570594	O55137	Acyl-coenzyme A thioesterase 1 OS=Mus musculus OX=10090 GN=Acot1 PE=1 SV=1	MEATLNLEPSGRSCWDEPLSIAVRGLAPEQPVTLRSVLRDEKGALFRAHARYRADSHGELDLARTPALGGSFSGLEPMGLLWAMEPDRPFWRLVKRDVQTPFVVELEVLDGHEPDGGQRLAHAVHERHFLAPGVRRVPVREGRVRATLFLPPEPGPFPGIIDLFGVGGGLLEYRASLLAGKGFAVMALAYYNYDDLPKNMETMHMEYFEEAVNYLRSHPEVKGPGIGLLGISKGGELGLAMASFLKGITAAVVINGSVAAVGNTISYKDETIPPVTILRNQVKMTKDGLKDVVDALQSPLVDKKSFIPVERSDTTFLFLVGQDDHNWKSEFYADEISKRLQAHGKEKPQIICYPAAGHYIEPPYFPLCSAGMHLLVGANITFGGEPKPHAMAQLDAWQQLQTFFHKQLGSECLHVSPKI	>sp|O55137|ACOT1_MOUSE Acyl-coenzyme A thioesterase 1 OS=Mus musculus OX=10090 GN=Acot1 PE=1 SV=1	0	43.813	0	20	9	57	4	4	419	46.1	6.58	151.92	20	57	9	other metabolic processes;other biological processes	cytosol;other cell component	other molecular function	Pf04775, Pf08840	[GO:0000038]; GO:0006631; GO:0032787; GO:0044255; GO:0019752; GO:0006629; GO:0044237; GO:0043436; GO:0044238; GO:0071704; GO:0008152; GO:0009987; GO:0006082; GO:0008150; GO:0044281 [GO:0001676]; GO:0006631; GO:0032787; GO:0044255; GO:0019752; GO:0006629; GO:0044237; GO:0043436; GO:0044238; GO:0071704; GO:0008152; GO:0009987; GO:0006082; GO:0008150; GO:0044281 [GO:0005737]; GO:0110165; GO:0005622; GO:0005575 [GO:0005829]; GO:0110165; GO:0005737; GO:0005575; GO:0005622 [GO:0006631]; GO:0032787; GO:0044255; GO:0019752; GO:0006629; GO:0044237; GO:0043436; GO:0044238; GO:0071704; GO:0008152; GO:0009987; GO:0006082; GO:0008150; GO:0044281 [GO:0006637]; GO:0009150; GO:0033875; GO:0034032; GO:0035383; GO:0043603; GO:0006163; GO:0009259; GO:0033865; GO:0072521; GO:0006790; GO:0071704; GO:0006807; GO:0009117; GO:0019693; GO:0006753; GO:0006725; GO:0034641; GO:0046483; GO:1901360; GO:1901564; GO:0044237; GO:0008152; GO:0006796; GO:0019637; GO:1901135; GO:0055086; GO:0009987; GO:0008150; GO:0006793; GO:0006139; GO:0044281; GO:0044238 [GO:0010667]; GO:0010664; GO:0010665; GO:0010656; GO:0010662; GO:0010660; GO:0043066; GO:0042981; GO:0043069; GO:0043067; GO:0048523; GO:0050794; GO:0048519; GO:0050789; GO:0065007; GO:0008150 [GO:0016290]; GO:0047617; GO:0016289; GO:0016790; GO:0016788; GO:0016787; GO:0003824; GO:0003674 [GO:0047617]; GO:0016289; GO:0016790; GO:0016788; GO:0016787; GO:0003824; GO:0003674 [GO:0052689]; GO:0016788; GO:0016787; GO:0003824; GO:0003674 [GO:0102991]; GO:0016790; GO:0016788; GO:0016787; GO:0003824; GO:0003674	26897	Acot1	mmu:26897; O55137; Q549A9	WP4346; WP4350; WP4351	Cholesterol metabolism with Bloch and Kandutsch-Russell pathways; Omega-3 / omega-6 fatty acid synthesis; Omega-9 fatty acid synthesis	ENSMUSG00000072949	R-MMU-9033241; R-MMU-77289	R-MMU-9033241; R-MMU-77289	Peroxisomal protein import; Mitochondrial Fatty Acid Beta-Oxidation	74	5	0.567	0.787	0.701	2.261	2.112	1.125	0.246	0.46	0.669	-0.82	-0.35	-0.51	1.18	1.08	0.17	-2.02	-1.12	-0.58	0.544467	0.579591	0.916014	0.259015	0.377781	0.712645	0.114411	0.898964	0.627388	0.999931	0.997938	0.999634	0.794983	0.948202	0.999889	0.554174	0.989546	0.999885	84.32	84.97	88.47	90.76	75.77	41.81	111.06	111.28	90.85	20.3793	20.1686	20.3535	21.8603	21.4899	21.0706	20.0063	20.2742	20.5206	58.2	47.9	35.8	330.7	204.8	127.2	17.1	26.5	51.9	99.9	20.85	20.33	39.18	19.22	15.71	12.62	33.81	74.33	86.88	38.67	3	3	3	3	3	3	3	3	3	5	47.9	72.5	58	47.7	59.8	39.9	65.9	34.6	35.7	333.4	329.6	232.2	261.2	204.1	198.3	103.9	132.9	126.7	11.3	17	22.8	12.5	26.4	60.3	13.4	118.6	51.7	38	99.6	106.6	141.4	96.1	401370	765153	406533	221201	406966	184840	758672	230017	382336	2.84983e+06	3.38832e+06	2.18338e+06	2.3349e+06	1.78887e+06	1.98778e+06	1.01895e+06	1.37324e+06	1.24504e+06			95806.6			310703		914398	327017	298369	957360	1.0167e+06	1.20084e+06	848949	711674	1.07821e+06	861491	709667	888330	593499	979531	514002	530082	4.95587e+06	4.89906e+06	3.45143e+06	3.88261e+06	3.03437e+06	2.94777e+06	1.54441e+06	1.97589e+06	1.884e+06	167849	252905	339101	185827	392185	895597	199810	1.76279e+06	769027	564481	1.48008e+06	1.58493e+06	2.10134e+06	1.42822e+06	2	3	2	1	2	1	1	1	2	3	2	3	2	3	3	2	2	2			2			2		2	1	1	3	2	2	2	Peak Found	Peak Found	High	Peak Found	High	Peak Found	Peak Found	Peak Found	Peak Found	High	Peak Found	High	High	High	High	Peak Found	Peak Found	Peak Found	n/a	n/a	Peak Found	n/a	n/a	Peak Found	n/a	Peak Found	Peak Found	Peak Found	Peak Found	Peak Found	Peak Found	Peak Found	Peak Found	Peak Found	High	Peak Found	High	Peak Found	Peak Found	Peak Found	Peak Found	High	Peak Found	High	High	High	High	Peak Found	Peak Found	Peak Found	n/a	n/a	Peak Found	n/a	n/a	Peak Found	n/a	Peak Found	Peak Found	Peak Found	Peak Found	Peak Found	Peak Found	Peak Found	High	High	Peak Found	High	High	Peak Found	Peak Found	Peak Found	Peak Found	Peak Found	1	0		0
FALSE		High	Master Protein Candidate	6230	1710829710742291154	Q8CGF7-2	Isoform 2 of Transcription elongation regulator 1 OS=Mus musculus OX=10090 GN=Tcerg1	MAERGGDGGEGERFNPGELRMAQQQALRFRGPAPPPNAVMRGPPPLMRPPPPFGMMRGPPPPPRPPFGRPPFDPNMPPMPPPGGIPPPMGPPHLQRPPFMPPPMGAMPPPPGMMFPPGMPPGTAPGAPALPPTEEIWVENKTPDGKVYYYNARTRESAWTKPDGVKVIQQSELTPMLAAQAQVQAQAQAQAQAQAQAQAQAQAQAQAQAQAQAQAQAQAQAQAQAQAQAQAQAQAQAQAQAQAQAQAQAQAQVQAQAVGAPTPTTSSPAPAVSTSTPTSTPSSTTATTTTATSVAQTVSTPTTQDQTPSSAVSVATPTVSVSAPAPTATPVQTVPQPHPQTLPPAVPHSVPQPAAAIPAFPPVMVPPFRVPLPGMPIPLPGVLPGMAPPIVPMIHPQVAIAASPATLAGATAVSEWTEYKTADGKTYYYNNRTLESTWEKPQELKEKEKLDEKIKEPIKEASEEPLPMETEEEDPKEEPVKEIKEEPKEEEMTEEEKAAQKAKPVATTPIPGTPWCVVWTGDERVFFYNPTTRLSMWDRPDDLIGRADVDKIIQEPPHKKGLEDMKKLRHPAPTMLSIQKWQFSMSAIKEEQELMEEMNEDEPIKAKKRKRDDNKDIDSEKEAAMEAEIKAARERAIVPLEARMKQFKDMLLERGVSAFSTWEKELHKIVFDPRYLLLNPKERKQVFDQYVKTRAEEERREKKNKIMQAKEDFKKMMEEAKFNPRATFSEFAAKHAKDSRFKAIEKMKDREALFNEFVAAARKKEKEDSKTRGEKIKSDFFELLSNHHLDSQSRWSKVKDKVESDPRYKAVDSSSMREDLFKQYIEKIAKNLDSEKEKELERQARIEASLREREREVQKARSEQTKEIDREREQHKREEAIQNFKALLSDMVRSSDVSWSDTRRTLRKDHRWESGSLLEREEKEKLFNEHIEALTKKKREHFRQLLDETSAITLTSTWKEVKKIIKEDPRCIKFSSSDRKKQREFEEYIRDKYITAKADFRTLLKETKFITYRSKKLIQESDQHLKDVEKILQNDKRYLVLDCVPEERRKLIVAYVDDLDRRGPPPPPTASEPTRRSTK	>sp|Q8CGF7-2|TCRG1_MOUSE Isoform 2 of Transcription elongation regulator 1 OS=Mus musculus OX=10090 GN=Tcerg1	0	43.809	0	11	12	26	0	12	1079	121.5	8.54	64.49	11	26	12							Tcerg1	Q8CGF7-2							0	0	0.777	2.871	0.687	1.362	1.092	1.112	1.888	0.576	7.126	-0.36	1.52	-0.54	0.45	0.13	0.15	0.92	-0.8	2.83	0.913761	0.723307	0.883132	0.783485	0.973376	0.666705	0.346794	0.578027	0.133148	0.999931	0.997938	0.999634	0.999828	0.999992	0.999889	0.891305	0.961171	0.683105	128.13	139.98	121.79	114.65	98.69	117.39	126.81	138.04	113.02	21.8082	22.4353	20.8917	22.3577	21.8518	21.9927	22.5126	21.9611	23.3649	57.6	138.3	20	97.5	69.4	63.1	142.6	52.4	308.8	50.2	7.65	21.07	38.01	18.04	12.57	26.56	65.61	65.45	12.94	37.01	3	3	3	3	3	3	3	3	3	5	53.9	59.4	51.2	110.2	129.3	166.3	14.2	18.7	29.6	118.8	91.2	85.6	53.2	67.9	65	40.5	59	70.3	133.4	127.2	368.6	78.1	49	15.8	254.7	330	288.8	44	89.5	41.3	48.4	46.9	1.98101e+06	2.14859e+06	1.57063e+06	3.73715e+06	3.98049e+06	5.46076e+06	88673.1	254356	954392	3.95572e+06	3.68345e+06	3.09551e+06	1.73923e+06	2.09382e+06	2.54603e+06	1.49075e+06	2.48186e+06	2.7126e+06	4.2926e+06	3.34965e+06	9.19921e+06	3.82815e+06	2.39154e+06	52547.9	7.59581e+06	1.12776e+07	9.11138e+06	1.43584e+06	3.26829e+06	1.48112e+06	1.69113e+06	1.71105e+06	3.21915e+06	3.55033e+06	3.05875e+06	6.58353e+06	7.72645e+06	9.93275e+06	847853	1.11932e+06	1.76902e+06	7.09955e+06	5.44705e+06	5.1169e+06	3.17552e+06	4.05506e+06	3.88036e+06	2.42026e+06	3.52758e+06	4.19896e+06	7.96956e+06	7.5994e+06	2.20186e+07	4.66467e+06	2.9278e+06	942910	1.5219e+07	1.97137e+07	1.72517e+07	2.63077e+06	5.34578e+06	2.47021e+06	2.88979e+06	2.80463e+06	6	4	5	7	8	9	1	2	4	8	8	7	6	5	8	6	6	6	9	10	5	4	4	1	11	11	11	5	7	4	6	6	Peak Found	Peak Found	Peak Found	High	High	High	Peak Found	Peak Found	Peak Found	Peak Found	Peak Found	Peak Found	Peak Found	Peak Found	Peak Found	Peak Found	High	High	Peak Found	High	Peak Found	Peak Found	Peak Found	Peak Found	High	High	High	High	High	Peak Found	Peak Found	Peak Found	Peak Found	Peak Found	Peak Found	High	High	High	Peak Found	Peak Found	Peak Found	Peak Found	Peak Found	Peak Found	Peak Found	Peak Found	Peak Found	Peak Found	High	High	Peak Found	High	Peak Found	Peak Found	Peak Found	Peak Found	High	High	High	High	High	Peak Found	Peak Found	Peak Found	Peak Found	High	Peak Found	Peak Found	Peak Found	High	High	Peak Found	High	High	1	0		0
FALSE		High	Master Protein	6230	7779663438475413560	Q8CGF7	Transcription elongation regulator 1 OS=Mus musculus OX=10090 GN=Tcerg1 PE=1 SV=2	MAERGGDGGEGERFNPGELRMAQQQALRFRGPAPPPNAVMRGPPPLMRPPPPFGMMRGPPPPPRPPFGRPPFDPNMPPMPPPGGIPPPMGPPHLQRPPFMPPPMGAMPPPPGMMFPPGMPPGTAPGAPALPPTEEIWVENKTPDGKVYYYNARTRESAWTKPDGVKVIQQSELTPMLAAQAQVQAQAQAQAQAQAQAQAQAQAQAQAQAQAQAQAQAQAQAQAQAQAQAQAQAQAQAQAQAQAQAQAQAQAQVQAQAVGAPTPTTSSPAPAVSTSTPTSTPSSTTATTTTATSVAQTVSTPTTQDQTPSSAVSVATPTVSVSAPAPTATPVQTVPQPHPQTLPPAVPHSVPQPAAAIPAFPPVMVPPFRVPLPGMPIPLPGVAMMQIVSCPYVKTVATTKTGVLPGMAPPIVPMIHPQVAIAASPATLAGATAVSEWTEYKTADGKTYYYNNRTLESTWEKPQELKEKEKLDEKIKEPIKEASEEPLPMETEEEDPKEEPVKEIKEEPKEEEMTEEEKAAQKAKPVATTPIPGTPWCVVWTGDERVFFYNPTTRLSMWDRPDDLIGRADVDKIIQEPPHKKGLEDMKKLRHPAPTMLSIQKWQFSMSAIKEEQELMEEMNEDEPIKAKKRKRDDNKDIDSEKEAAMEAEIKAARERAIVPLEARMKQFKDMLLERGVSAFSTWEKELHKIVFDPRYLLLNPKERKQVFDQYVKTRAEEERREKKNKIMQAKEDFKKMMEEAKFNPRATFSEFAAKHAKDSRFKAIEKMKDREALFNEFVAAARKKEKEDSKTRGEKIKSDFFELLSNHHLDSQSRWSKVKDKVESDPRYKAVDSSSMREDLFKQYIEKIAKNLDSEKEKELERQARIEASLREREREVQKARSEQTKEIDREREQHKREEAIQNFKALLSDMVRSSDVSWSDTRRTLRKDHRWESGSLLEREEKEKLFNEHIEALTKKKREHFRQLLDETSAITLTSTWKEVKKIIKEDPRCIKFSSSDRKKQREFEEYIRDKYITAKADFRTLLKETKFITYRSKKLIQESDQHLKDVEKILQNDKRYLVLDCVPEERRKLIVAYVDDLDRRGPPPPPTASEPTRRSTK	>sp|Q8CGF7|TCRG1_MOUSE Transcription elongation regulator 1 OS=Mus musculus OX=10090 GN=Tcerg1 PE=1 SV=2	0	43.809	0	11	12	26	0	12	1100	123.7	8.65	64.49	11	26	12	RNA metabolism OR transcription;other metabolic processes;other biological processes	nucleus	other molecular function	Pf00397, Pf01846	[GO:0000122]; GO:0006357; GO:0045892; GO:0006355; GO:1902679; GO:0010468; GO:2001141; GO:0010558; GO:0051253; GO:0010556; GO:0051252; GO:0010605; GO:0031327; GO:0045934; GO:0031326; GO:0060255; GO:0019219; GO:0009892; GO:0009890; GO:0031324; GO:0051172; GO:0009889; GO:0031323; GO:0019222; GO:0051171; GO:0080090; GO:0048519; GO:0048523; GO:0050794; GO:0050789; GO:0065007; GO:0008150 [GO:0003700]; GO:0140110; GO:0003674; GO:0006355; GO:0010468; GO:2001141; GO:0010556; GO:0051252; GO:0031326; GO:0060255; GO:0019219; GO:0009889; GO:0031323; GO:0019222; GO:0051171; GO:0080090; GO:0050794; GO:0050789; GO:0065007; GO:0008150 [GO:0003712]; GO:0140110; GO:0003674; GO:0006355; GO:0010468; GO:2001141; GO:0010556; GO:0051252; GO:0031326; GO:0060255; GO:0019219; GO:0009889; GO:0031323; GO:0019222; GO:0051171; GO:0080090; GO:0050794; GO:0050789; GO:0065007; GO:0008150 [GO:0003714]; GO:0003712; GO:0045892; GO:0140110; GO:0006355; GO:1902679; GO:0003674; GO:0010468; GO:2001141; GO:0010558; GO:0051253; GO:0010556; GO:0051252; GO:0010605; GO:0031327; GO:0045934; GO:0031326; GO:0060255; GO:0019219; GO:0009892; GO:0009890; GO:0031324; GO:0051172; GO:0009889; GO:0031323; GO:0019222; GO:0051171; GO:0080090; GO:0048519; GO:0048523; GO:0050794; GO:0050789; GO:0065007; GO:0008150 [GO:0005634]; GO:0043231; GO:0043227; GO:0043229; GO:0043226; GO:0005622; GO:0110165; GO:0005575 [GO:0005654]; GO:0110165; GO:0031981; GO:0005575; GO:0070013; GO:0005634; GO:0043233; GO:0043229; GO:0043231; GO:0031974; GO:0043226; GO:0005622; GO:0043227 [GO:0006351]; GO:0032774; GO:0010467; GO:0009059; GO:0016070; GO:0034654; GO:0043170; GO:0044249; GO:1901576; GO:0090304; GO:0006139; GO:0018130; GO:0019438; GO:0044271; GO:1901362; GO:0071704; GO:0009058; GO:0044237; GO:0006725; GO:0034641; GO:0044238; GO:0046483; GO:1901360; GO:0008152; GO:0009987; GO:0006807; GO:0008150 [GO:0006397]; GO:0006396; GO:0016071; GO:0016070; GO:0010467; GO:0090304; GO:0009059; GO:0006139; GO:0043170; GO:0044249; GO:1901576; GO:0006725; GO:0034641; GO:0044238; GO:0046483; GO:1901360; GO:0071704; GO:0009058; GO:0044237; GO:0006807; GO:0008152; GO:0009987; GO:0008150 [GO:0008380]; GO:0006396; GO:0016070; GO:0010467; GO:0090304; GO:0009059; GO:0006139; GO:0043170; GO:0044249; GO:1901576; GO:0006725; GO:0034641; GO:0044238; GO:0046483; GO:1901360; GO:0071704; GO:0009058; GO:0044237; GO:0006807; GO:0008152; GO:0009987; GO:0008150 [GO:0042802]; GO:0005515; GO:0005488; GO:0003674 [GO:0044390]; GO:0019899; GO:0005515; GO:0005488; GO:0003674 [GO:0045944]; GO:0006357; GO:0045893; GO:0006355; GO:1902680; GO:0010468; GO:2001141; GO:0010557; GO:0051254; GO:0010556; GO:0051252; GO:0010604; GO:0031328; GO:0045935; GO:0031326; GO:0060255; GO:0019219; GO:0009893; GO:0009891; GO:0031325; GO:0051173; GO:0009889; GO:0031323; GO:0019222; GO:0051171; GO:0080090; GO:0048518; GO:0048522; GO:0050794; GO:0050789; GO:0065007; GO:0008150 [GO:0061629]; GO:0140297; GO:0008134; GO:0005515; GO:0005488; GO:0003674 [GO:0070063]; GO:0019899; GO:0005515; GO:0005488; GO:0003674 [GO:0070064]; GO:0005515; GO:0005488; GO:0003674	56070	Tcerg1	mmu:56070; Q61051; Q8C490; Q8CGF7; Q8CHT8; Q9R0R5			ENSMUSG00000024498	R-MMU-72163	R-MMU-72163	mRNA Splicing - Major Pathway	106	1	0.777	2.871	0.687	1.362	1.092	1.112	1.888	0.576	7.126	-0.36	1.52	-0.54	0.45	0.13	0.15	0.92	-0.8	2.83	0.913761	0.723307	0.883132	0.783485	0.973376	0.666705	0.346794	0.578027	0.133148	0.999931	0.997938	0.999634	0.999828	0.999992	0.999889	0.891305	0.961171	0.683105	128.13	139.98	121.79	114.65	98.69	117.39	126.81	138.04	113.02	21.8082	22.4353	20.8917	22.3577	21.8518	21.9927	22.5126	21.9611	23.3649	57.6	138.3	20	97.5	69.4	63.1	142.6	52.4	308.8	50.2	7.65	21.07	38.01	18.04	12.57	26.56	65.61	65.45	12.94	37.01	3	3	3	3	3	3	3	3	3	5	53.9	59.4	51.2	110.2	129.3	166.3	14.2	18.7	29.6	118.8	91.2	85.6	53.2	67.9	65	40.5	59	70.3	133.4	127.2	368.6	78.1	49	15.8	254.7	330	288.8	44	89.5	41.3	48.4	46.9	1.98101e+06	2.14859e+06	1.57063e+06	3.73715e+06	3.98049e+06	5.46076e+06	88673.1	254356	954392	3.95572e+06	3.68345e+06	3.09551e+06	1.73923e+06	2.09382e+06	2.54603e+06	1.49075e+06	2.48186e+06	2.7126e+06	4.2926e+06	3.34965e+06	9.19921e+06	3.82815e+06	2.39154e+06	52547.9	7.59581e+06	1.12776e+07	9.11138e+06	1.43584e+06	3.26829e+06	1.48112e+06	1.69113e+06	1.71105e+06	3.21915e+06	3.55033e+06	3.05875e+06	6.58353e+06	7.72645e+06	9.93275e+06	847853	1.11932e+06	1.76902e+06	7.09955e+06	5.44705e+06	5.1169e+06	3.17552e+06	4.05506e+06	3.88036e+06	2.42026e+06	3.52758e+06	4.19896e+06	7.96956e+06	7.5994e+06	2.20186e+07	4.66467e+06	2.9278e+06	942910	1.5219e+07	1.97137e+07	1.72517e+07	2.63077e+06	5.34578e+06	2.47021e+06	2.88979e+06	2.80463e+06	6	4	5	7	8	9	1	2	4	8	8	7	6	5	8	6	6	6	9	10	5	4	4	1	11	11	11	5	7	4	6	6	Peak Found	Peak Found	Peak Found	High	High	High	Peak Found	Peak Found	Peak Found	Peak Found	Peak Found	Peak Found	Peak Found	Peak Found	Peak Found	Peak Found	High	High	Peak Found	High	Peak Found	Peak Found	Peak Found	Peak Found	High	High	High	High	High	Peak Found	Peak Found	Peak Found	Peak Found	Peak Found	Peak Found	High	High	High	Peak Found	Peak Found	Peak Found	Peak Found	Peak Found	Peak Found	Peak Found	Peak Found	Peak Found	Peak Found	High	High	Peak Found	High	Peak Found	Peak Found	Peak Found	Peak Found	High	High	High	High	High	Peak Found	Peak Found	Peak Found	Peak Found	High	Peak Found	Peak Found	Peak Found	High	High	Peak Found	High	High	1	0		0
FALSE		High	Master Protein Candidate	4779	-4454010303980571934	Q9JHU2	Palmdelphin OS=Mus musculus OX=10090 GN=Palmd PE=1 SV=1	MEEAELVKGRLQAITDKRKIQEEISQKRLKIEEEKLKHQHLKKKALREKWLLDGIGSGKEHEEMRKQNQQDQHQTQVLEQSILRLEKEIQDLEKAELQISANEEAILKKLKSIEKTTEDIIRSVKVEKEENPEESIEDIYANIPDLPSSYIPSRLRKERNEGPDDEQNRKALYAMEIKVEKDLKTGESVVLSSIPLPSDDFKSTGIKVYEDRQKSVYAVSSNQNTTYNGTDGLAPVEVEDLLRQASERNSKSPTEYHEPVYANPFCRPVTPQRERVISPGPNFQERIMMKTNGLGNHANESAHNMTDGLSERRSNGPTHTSPTRPTPQPRSMVQQVEEMVHTQQKRMASPWEESSNRQNEHEVSPRMELSPSRASPGKSGPQCSSPTCQEETEDVRYNIVHSLPSDVDDTEPVTMIFMGYQQADDNEEEKKLLTGYDGVIHAELVVIDDEAEDNEGQTERPSYHPVAPYNQVYQPPKPTPLPRKRAEVRPYENTNHKSPHKNSISLKEQEERLGSPARHSPLDVPVAGDGTEDPSLTALRIRMAKLGKKVI	>sp|Q9JHU2|PALMD_MOUSE Palmdelphin OS=Mus musculus OX=10090 GN=Palmd PE=1 SV=1	0	43.802	0	28	8	49	0	8	551	62.7	5.66	147.73	28	49	8	other biological processes	other membranes;other cell component		Pf03285	[GO:0005737]; GO:0110165; GO:0005622; GO:0005575 [GO:0008360]; GO:0022604; GO:0065008; GO:0022603; GO:0065007; GO:0050793; GO:0008150; GO:0050789 [GO:0016020]; GO:0110165; GO:0005575 [GO:0030425]; GO:0043005; GO:0097447; GO:0120025; GO:0036477; GO:0042995; GO:0110165; GO:0005575 [GO:0043197]; GO:0044309; GO:0098794; GO:0030425; GO:0043005; GO:0110165; GO:0045202; GO:0097447; GO:0120025; GO:0005575; GO:0030054; GO:0036477; GO:0042995	114301	Palmd	mmu:114301; Q3TAG0; Q91X00; Q9D693; Q9JHU2							25	0	3.067	1.322	1.985	0.626	1.036	1.793	0.409	0.409	0.179	1.62	0.4	0.99	-0.68	0.05	0.84	-1.29	-1.29	-2.48	0.0565124	0.870778	0.0474201	0.282721	0.969426	0.252048	0.304151	0.908582	0.101211	0.355864	0.997938	0.404672	0.816782	0.999992	0.818938	0.855925	0.990282	0.625319	140.42	119.96	124.21	132.16	142.32	122.24	103.4	123.29	132.56	23.4608	23.8045	23.5563	21.9764	22.3184	22.8543	21.8791	21.86	21.9106	200.3	336.9	164.4	20.6	46.3	96.7	18.5	13.4	15.2	87.7	13.15	49.76	44.87	21.07	50.03	18.45	13.83	21.73	93.12	26.3	3	3	3	3	3	3	3	3	3	5	205.7	214.7	166.4	139.7	439.7	346	100	168.9	256.9	21.1	17.7	26.8	37.8	93.6	47.5	81.5	118.3	99.3	15.4	19	20.3	10.5	13.8	16.4	59.7	15.7	11.1	103.7	106	90.1	88.1	48.8	7.95531e+06	8.80664e+06	5.61501e+06	4.61363e+06	1.31684e+07	1.10612e+07	5.61055e+06	8.74534e+06	1.33589e+07	535912	352566	698992	1.23837e+06	3.06599e+06	1.63987e+06	3.28155e+06	5.36393e+06	3.99278e+06	254922	385846	266816	216253	269437	145815	1.60242e+06	352004	121133	4.01734e+06	3.82816e+06	3.59026e+06	3.01239e+06	1.78305e+06	1.18548e+07	1.23749e+07	9.58682e+06	8.04843e+06	2.53381e+07	1.99398e+07	5.76117e+06	9.73367e+06	1.48025e+07	1.21728e+06	1.0213e+06	1.5473e+06	2.17608e+06	5.39564e+06	2.73916e+06	4.69621e+06	6.81563e+06	5.72287e+06	888264	1.09477e+06	1.16858e+06	607649	792972	947319	3.43775e+06	902555	638838	5.97591e+06	6.10789e+06	5.19253e+06	5.07474e+06	2.81159e+06	5	4	5	4	4	4	4	5	5	2	1	2	2	4	3	6	6	5	2	2	2	1	1	1	2	1	1	4	3	4	3	3	High	High	High	Peak Found	Peak Found	High	High	High	High	Peak Found	Peak Found	Peak Found	High	High	High	High	High	High	Peak Found	Peak Found	Peak Found	High	Peak Found	Peak Found	Peak Found	Peak Found	Peak Found	High	High	Peak Found	High	Peak Found	High	High	High	Peak Found	Peak Found	High	High	High	High	Peak Found	Peak Found	Peak Found	High	High	High	High	High	High	Peak Found	Peak Found	Peak Found	High	Peak Found	Peak Found	Peak Found	Peak Found	Peak Found	High	High	Peak Found	High	Peak Found	High	High	High	Peak Found	High	High	Peak Found	High	Peak Found	High	1	0		0
FALSE		High	Master Protein Candidate	4779	-1245853384814862186	Q3UVT7	Palmdelphin OS=Mus musculus OX=10090 GN=Palmd PE=1 SV=1	MEEAELVKGRLQAITDKRKIQEEISQKRLKIEEEKLKHQHLKKKALREKWLLDGIGSGKEHEEMKKQNQQDQHQTQVLEQSILRLEKEIQDLEKAELQISANEEAILKKLKSIEKTTEDIIRSVKVEKEENPEESIEDIYANIPDLPSSYIPSRLRKERNEGPDDEQNRKALYAMEIKVEKDLKTGESVVLSSIPLPSDDFKSTGIKVYEDRQKSVYAVSSNQNTTYNGTDGLAPVEVEDLLRQASERNSKSPTEYHEPVYANPFCRPVTPQRERVISPGPNFQERIMMKTNGLGNHANESAHNMTDGLSERRSNGPTHTSPTRPTPQPRSMVQQVEEMVHTQQKRMASPWEESSNRQNEHEVSPRMELSPSRASPGKSGPQCSSPTCQEETEDVRYNIVHSLPSDVDDTEPVTMIFMGYQQADDNEEEKKLLTGYDGVIHAELVVIDDEAEDNEGQTERPSYHPVAPYSQVYQPPKPTPLPRKRAEVRPYENTNHKSPHKNSISLKEQEERLGSPARHSPLDVPVAGDGTEDPSLTGNKNDKACRCCLLM	>tr|Q3UVT7|Q3UVT7_MOUSE Palmdelphin OS=Mus musculus OX=10090 GN=Palmd PE=1 SV=1	0	43.802	0	28	8	49	0	8	551	62.6	5.49	147.73	28	49	8	other biological processes	other membranes		Pf03285	[GO:0008360]; GO:0022604; GO:0065008; GO:0022603; GO:0065007; GO:0050793; GO:0008150; GO:0050789 [GO:0016020]; GO:0110165; GO:0005575		Palmd	mmu:114301; Q3UVT7							12	0	3.067	1.322	1.985	0.626	1.036	1.793	0.409	0.409	0.179	1.62	0.4	0.99	-0.68	0.05	0.84	-1.29	-1.29	-2.48	0.0565124	0.870778	0.0474201	0.282721	0.969426	0.252048	0.304151	0.908582	0.101211	0.355864	0.997938	0.404672	0.816782	0.999992	0.818938	0.855925	0.990282	0.625319	140.42	119.96	124.21	132.16	142.32	122.24	103.4	123.29	132.56	23.4608	23.8045	23.5563	21.9764	22.3184	22.8543	21.8791	21.86	21.9106	200.3	336.9	164.4	20.6	46.3	96.7	18.5	13.4	15.2	87.7	13.15	49.76	44.87	21.07	50.03	18.45	13.83	21.73	93.12	26.3	3	3	3	3	3	3	3	3	3	5	205.7	214.7	166.4	139.7	439.7	346	100	168.9	256.9	21.1	17.7	26.8	37.8	93.6	47.5	81.5	118.3	99.3	15.4	19	20.3	10.5	13.8	16.4	59.7	15.7	11.1	103.7	106	90.1	88.1	48.8	7.95531e+06	8.80664e+06	5.61501e+06	4.61363e+06	1.31684e+07	1.10612e+07	5.61055e+06	8.74534e+06	1.33589e+07	535912	352566	698992	1.23837e+06	3.06599e+06	1.63987e+06	3.28155e+06	5.36393e+06	3.99278e+06	254922	385846	266816	216253	269437	145815	1.60242e+06	352004	121133	4.01734e+06	3.82816e+06	3.59026e+06	3.01239e+06	1.78305e+06	1.18548e+07	1.23749e+07	9.58682e+06	8.04843e+06	2.53381e+07	1.99398e+07	5.76117e+06	9.73367e+06	1.48025e+07	1.21728e+06	1.0213e+06	1.5473e+06	2.17608e+06	5.39564e+06	2.73916e+06	4.69621e+06	6.81563e+06	5.72287e+06	888264	1.09477e+06	1.16858e+06	607649	792972	947319	3.43775e+06	902555	638838	5.97591e+06	6.10789e+06	5.19253e+06	5.07474e+06	2.81159e+06	5	4	5	4	4	4	4	5	5	2	1	2	2	4	3	6	6	5	2	2	2	1	1	1	2	1	1	4	3	4	3	3	High	High	High	Peak Found	Peak Found	High	High	High	High	Peak Found	Peak Found	Peak Found	High	High	High	High	High	High	Peak Found	Peak Found	Peak Found	High	Peak Found	Peak Found	Peak Found	Peak Found	Peak Found	High	High	Peak Found	High	Peak Found	High	High	High	Peak Found	Peak Found	High	High	High	High	Peak Found	Peak Found	Peak Found	High	High	High	High	High	High	Peak Found	Peak Found	Peak Found	High	Peak Found	Peak Found	Peak Found	Peak Found	Peak Found	High	High	Peak Found	High	Peak Found	High	High	High	Peak Found	High	High	Peak Found	High	Peak Found	High	1	0		0
FALSE		High	Master Protein	4779	3827847297727967212	A0A0R4J0J0	Palmdelphin OS=Mus musculus OX=10090 GN=Palmd PE=1 SV=1	MEEAELVKGRLQAITDKRKIQEEISQKRLKIEEEKLKHQHLKKKALREKWLLDGIGSGKEHEEMKKQNQQDQHQTQVLEQSILRLEKEIQDLEKAELQISANEEAILKKLKSIEKTTEDIIRSVKVEKEENPEESIEDIYANIPDLPSSYIPSRLRKERNEGPDDEQNRKALYAMEIKVEKDLKTGESVVLSSIPLPSDDFKSTGIKVYEDRQKSVYAVSSNQNTTYNGTDGLAPVEVEDLLRQASERNSKSPTEYHEPVYANPFCRPVTPQRERVISPGPNFQERIMMKTNGLGNHANESAHNMTDGLSERRSNGPTHTSPTRPTPQPRSMVQQVEEMVHTQQKRMASPWEESSNRQNEHEVSPRMELSPSRASPGKSGPQCSSPTCQEETEDVRYNIVHSLPSDVDDTEPVTMIFMGYQQADDNEEEKKLLTGYDGVIHAELVVIDDEAEDNEGQTERPSYHPVAPYSQVYQPPKPTPLPRKRAEVRPYENTNHKSPHKNSISLKEQEERLGSPARHSPLDVPVAGDGTEDPSLTALRIRMAKLGKKVI	>tr|A0A0R4J0J0|A0A0R4J0J0_MOUSE Palmdelphin OS=Mus musculus OX=10090 GN=Palmd PE=1 SV=1	0	43.802	0	28	8	49	0	8	551	62.6	5.66	147.73	28	49	8	other biological processes	other membranes		Pf03285	[GO:0008360]; GO:0022604; GO:0065008; GO:0022603; GO:0065007; GO:0050793; GO:0008150; GO:0050789 [GO:0016020]; GO:0110165; GO:0005575		Palmd	A0A0R4J0J0; mmu:114301							12	0	3.067	1.322	1.985	0.626	1.036	1.793	0.409	0.409	0.179	1.62	0.4	0.99	-0.68	0.05	0.84	-1.29	-1.29	-2.48	0.0565124	0.870778	0.0474201	0.282721	0.969426	0.252048	0.304151	0.908582	0.101211	0.355864	0.997938	0.404672	0.816782	0.999992	0.818938	0.855925	0.990282	0.625319	140.42	119.96	124.21	132.16	142.32	122.24	103.4	123.29	132.56	23.4608	23.8045	23.5563	21.9764	22.3184	22.8543	21.8791	21.86	21.9106	200.3	336.9	164.4	20.6	46.3	96.7	18.5	13.4	15.2	87.7	13.15	49.76	44.87	21.07	50.03	18.45	13.83	21.73	93.12	26.3	3	3	3	3	3	3	3	3	3	5	205.7	214.7	166.4	139.7	439.7	346	100	168.9	256.9	21.1	17.7	26.8	37.8	93.6	47.5	81.5	118.3	99.3	15.4	19	20.3	10.5	13.8	16.4	59.7	15.7	11.1	103.7	106	90.1	88.1	48.8	7.95531e+06	8.80664e+06	5.61501e+06	4.61363e+06	1.31684e+07	1.10612e+07	5.61055e+06	8.74534e+06	1.33589e+07	535912	352566	698992	1.23837e+06	3.06599e+06	1.63987e+06	3.28155e+06	5.36393e+06	3.99278e+06	254922	385846	266816	216253	269437	145815	1.60242e+06	352004	121133	4.01734e+06	3.82816e+06	3.59026e+06	3.01239e+06	1.78305e+06	1.18548e+07	1.23749e+07	9.58682e+06	8.04843e+06	2.53381e+07	1.99398e+07	5.76117e+06	9.73367e+06	1.48025e+07	1.21728e+06	1.0213e+06	1.5473e+06	2.17608e+06	5.39564e+06	2.73916e+06	4.69621e+06	6.81563e+06	5.72287e+06	888264	1.09477e+06	1.16858e+06	607649	792972	947319	3.43775e+06	902555	638838	5.97591e+06	6.10789e+06	5.19253e+06	5.07474e+06	2.81159e+06	5	4	5	4	4	4	4	5	5	2	1	2	2	4	3	6	6	5	2	2	2	1	1	1	2	1	1	4	3	4	3	3	High	High	High	Peak Found	Peak Found	High	High	High	High	Peak Found	Peak Found	Peak Found	High	High	High	High	High	High	Peak Found	Peak Found	Peak Found	High	Peak Found	Peak Found	Peak Found	Peak Found	Peak Found	High	High	Peak Found	High	Peak Found	High	High	High	Peak Found	Peak Found	High	High	High	High	Peak Found	Peak Found	Peak Found	High	High	High	High	High	High	Peak Found	Peak Found	Peak Found	High	Peak Found	Peak Found	Peak Found	Peak Found	Peak Found	High	High	Peak Found	High	Peak Found	High	High	High	Peak Found	High	High	Peak Found	High	Peak Found	High	1	0		0
FALSE		High	None	5654	-5057813336634968759	A0A286YCR8	Voltage-dependent anion channel 2 (Fragment) OS=Mus musculus OX=10090 GN=Vdac2 PE=1 SV=1	MAECCVPVCPRPMCIPPPYADLGKAARDIFNKGFGFGLVKLDVKTKSCSGVEFSTSGSSNTDTGKVSGTLETKYKWCEYGLTFTEKWNTDNTLGTEIAIEDQICQGLKLTFDTTFSPNTGKKSGKIKSAYKRECINLGCDVDFDFAGPAIHGSAVFGYEGWLAGYQMTFDSAKSKLTRSNFAVGYRTGDFQLHTNVNNGTEFGGSIYQKVCEDFDTSVNLAWTSGTNCTRFGIAAKYQLDPTASIS	>tr|A0A286YCR8|A0A286YCR8_MOUSE Voltage-dependent anion channel 2 (Fragment) OS=Mus musculus OX=10090 GN=Vdac2 PE=1 SV=1	0	43.797	0	34	7	106	0	7	246	26.7	6.54	239.17	34	106	7	transport	other membranes;mitochondrion	transporter activity;other molecular function	Pf01459	[GO:0000166]; GO:1901265; GO:1901363; GO:0097159; GO:0036094; GO:0005488; GO:0003674 [GO:0005741]; GO:0031966; GO:0031968; GO:0031090; GO:0005740; GO:0019867; GO:0098588; GO:0031967; GO:0016020; GO:0043227; GO:0005739; GO:0031975; GO:0043229; GO:0110165; GO:0043226; GO:0043231; GO:0005737; GO:0005622; GO:0005575 [GO:0008308]; GO:0005244; GO:0005253; GO:0005216; GO:0022832; GO:0008509; GO:0015075; GO:0015267; GO:0022836; GO:0098656; GO:0022857; GO:0034220; GO:0022803; GO:0006820; GO:0005215; GO:0055085; GO:0006811; GO:0003674; GO:0006810; GO:0009987; GO:0051234; GO:0008150; GO:0051179 [GO:0015288]; GO:0022829; GO:0015267; GO:0022803; GO:0022857; GO:0005215; GO:0055085; GO:0003674; GO:0006810; GO:0009987; GO:0051234; GO:0008150; GO:0051179 [GO:0046930]; GO:0098796; GO:0032991; GO:0016020; GO:0005575; GO:0110165		Vdac2	A0A286YCR8							54	0	1.341	2.512	0.803	1.068	0.34	0.308	0.578	0.135	0.459	0.42	1.33	-0.32	0.1	-1.56	-1.7	-0.79	-2.89	-1.12	0.517926	0.789107	0.466086	0.861542	0.0966476	0.187437	0.678005	0.399335	0.43168	0.999931	0.997938	0.975783	0.999828	0.486658	0.720366	0.999945	0.946039	0.966858	64.68	86.18	63.72	87.81	80.17	86.9	95.06	92.23	87.94	24.2009	24.5303	24.0888	24.1355	23.6486	23.5887	23.8435	23.3789	23.5351	125.3	240.9	85	142.2	57.3	39.6	120	18.4	51.6	119.8	24.15	33.27	8.51	55.42	27.14	30.12	23.12	27.29	35.95	28.77	3	3	3	3	3	3	3	3	3	5	176.9	122.5	116	201.7	371.1	235.6	93	83.2	78.9	139.1	186.5	49.9	56	57.9	33.9	60.5	38.7	35.7	76.2	117.4	118.1	18	19.2	11.1	50.5	71.1	33.9	123.2	147.3	117.2	63.5	96.2	1.35809e+07	9.82847e+06	7.71387e+06	1.31714e+07	2.17506e+07	1.47734e+07	1.03993e+07	8.38612e+06	7.9872e+06	8.97352e+06	1.46599e+07	3.53211e+06	3.93159e+06	3.69402e+06	2.3987e+06	4.71612e+06	3.15914e+06	2.60878e+06	4.59832e+06	5.76282e+06	5.59684e+06	1.45177e+06	1.87921e+06	299657	2.69942e+06	4.43807e+06	1.90985e+06	9.52988e+06	1.10053e+07	9.45614e+06	4.46692e+06	7.50641e+06	1.983e+07	1.37348e+07	1.30004e+07	2.26128e+07	4.16058e+07	2.64093e+07	1.04294e+07	9.32233e+06	8.84859e+06	1.55883e+07	2.09117e+07	5.59402e+06	6.28342e+06	6.49155e+06	3.79681e+06	6.78778e+06	4.34072e+06	4.00383e+06	8.53779e+06	1.31557e+07	1.32448e+07	2.0168e+06	2.15796e+06	1.24263e+06	5.65836e+06	7.9674e+06	3.79885e+06	1.38129e+07	1.65115e+07	1.31384e+07	7.11832e+06	1.07812e+07	6	5	5	6	6	6	5	4	5	5	6	3	5	2	3	4	2	2	3	3	4	1	1	1	3	4	4	5	6	6	5	6	High	High	High	High	High	High	High	High	High	High	High	High	High	High	High	High	High	High	High	High	High	High	High	Peak Found	High	High	High	High	High	High	High	High	High	High	High	High	High	High	High	High	High	High	High	High	High	High	High	High	High	High	High	High	High	High	High	Peak Found	High	High	High	High	High	High	High	High	High	High	High	High	High	High	High	High	High	High	1	0		0
FALSE		High	None	5531	-3087119857089222797	A0A1W2P7R3	ATPase, Ca++ transporting, plasma membrane 1 (Fragment) OS=Mus musculus OX=10090 GN=Atp2b1 PE=1 SV=1	MGDMANNSVAYSGVKNSLKEANHDGDFGITLTELRALMELRSTDALRKIQESYGDVYGICTKLKTSPNEGLSGNPADLERREAVFGKNFIPPKKPKTFLQLVWEALQDVTLIILEIAAIVSLGLSFYQPPEGDNALCGEVSVGEEEGEGETGWIEGAAILLSVVCVVLVTAFNDWSKEKQFRGLQSRIEQEQKFTVIRGGQVIQIPVADITV	>tr|A0A1W2P7R3|A0A1W2P7R3_MOUSE ATPase, Ca++ transporting, plasma membrane 1 (Fragment) OS=Mus musculus OX=10090 GN=Atp2b1 PE=1 SV=1	0	43.795	0	31	8	25	0	8	212	23.1	4.77	65.23	31	25	8		other membranes		Pf00690	[GO:0016020]; GO:0110165; GO:0005575		Atp2b1	A0A1W2P7R3	WP553	Calcium regulation in cardiac cells					4	1	0.478	16.758	0.473	0.62	0.641	1.273	0.631	0.496	0.826	-1.07	4.07	-1.08	-0.69	-0.64	0.35	-0.66	-1.01	-0.28	0.402871	0.202548	0.563978	0.350651	0.591424	0.547793	0.677333	0.918716	0.788152	0.964303	0.758249	0.988029	0.898582	0.999992	0.999889	0.999945	0.990528	0.999885	121.46	104.14	133.8	129.78	110.67	102.8	131.62	123.4	109.53	20.1497	24.2186	20.2257	20.792	20.3275	21.5095	20.3173	20.1026	20.4309	10.7	773.1	10.4	27.5	15.6	63.6	18.8	11	25.4	43.9	26.46	9.62	13.57	20.95	36.89	43.52	38.08	6.44	57.08	36.81	3	3	3	3	3	3	3	3	3	5	15.6	11	9.5	793.1	728.4	881.9	12.3	10.6	9.4	39.2	28.2	27.3	25.2	16	12.5	28.9	65.3	76	19.2	28.8	13.4	10.3	11.3	11.7	26.1	41	11.2	32	33.2	45	74.8	51.6		70447.1		1.8429e+07	1.51914e+07	1.96803e+07	276235	64380.9		839411	722860	495847	406867	223040	189836	628474	2.00394e+06	1.89258e+06	213724	319868	107815	33125.4			320819	799596	89073.1	723330	769755	1.09275e+06	1.71167e+06	1.31176e+06	622105	439196	378158	3.16392e+07	2.9059e+07	3.51812e+07	492641	424142	376239	1.56416e+06	1.12681e+06	1.08925e+06	1.00685e+06	636734	497430	1.1526e+06	2.60413e+06	3.03073e+06	767845	1.15062e+06	534049	410348	449815	465582	1.04113e+06	1.63465e+06	446468	1.27832e+06	1.32278e+06	1.79461e+06	2.98484e+06	2.05998e+06		1		6	6	6	1	1		4	3	2	1	2	2	2	5	3	1	2	1	1			2	3	1	2	2	3	3	3	n/a	Peak Found	n/a	High	High	High	Peak Found	Peak Found	n/a	Peak Found	Peak Found	Peak Found	Peak Found	Peak Found	Peak Found	Peak Found	High	High	Peak Found	Peak Found	Peak Found	Peak Found	n/a	n/a	Peak Found	High	Peak Found	High	Peak Found	High	Peak Found	High	n/a	Peak Found	n/a	High	High	High	Peak Found	Peak Found	n/a	Peak Found	Peak Found	Peak Found	Peak Found	Peak Found	Peak Found	Peak Found	High	High	Peak Found	Peak Found	Peak Found	Peak Found	n/a	n/a	Peak Found	High	Peak Found	High	Peak Found	High	Peak Found	High	Peak Found	High	Peak Found	Peak Found	Peak Found	High	Peak Found	Peak Found	High	High	1	0		0
FALSE		High	None	3213	-1755339873733332451	F6XX57	Topoisomerase (DNA) II beta (Fragment) OS=Mus musculus OX=10090 GN=Top2b PE=1 SV=1	RFILEKIQGKITIENRSKKDLIQMLVQRGYESDPVKAWKEAQEKAAEEEDSQNQHDDSSSDSGTPSGPDFNYILNMSLWSLTKEKVEELIKQRDTKGREVNDLKRKSPSDLWKEDLAAFVEELDGDPDTTVVKVEFDEEFSGTPAEGTGEETLTPSAPVNKGPKPKREKKEPGTRVRKTPTSTGKTNAKKVKKRNPWSDDESKSESDLEEAEPVVIPRDSLLRRAAAERPKYTFDFSEEEDDDAAAADDSNDLEELKVKASPITNDGEDEFVPSDGLDKDEYAFSSGKSKATPEKSSNDKKSQDFGNLFSFPSYSQKSEDDSAKFDSNEEDTASVFAPSFGLKQTDKL	>tr|F6XX57|F6XX57_MOUSE Topoisomerase (DNA) II beta (Fragment) OS=Mus musculus OX=10090 GN=Top2b PE=1 SV=1	0	43.775	0	33	8	18	0	8	348	38.9	4.77	50.83	33	18	8	cell organization and biogenesis;DNA metabolism;other metabolic processes		nucleic acid binding activity;other molecular function	Pf00521	[GO:0003677]; GO:0003676; GO:0097159; GO:0005488; GO:0003674 [GO:0003918]; GO:0003916; GO:0008094; GO:0016853; GO:0140097; GO:0140657; GO:0003824; GO:0140640; GO:0003674 [GO:0005524]; GO:0032559; GO:0035639; GO:0030554; GO:0032555; GO:0043168; GO:1901265; GO:0017076; GO:0032553; GO:0043167; GO:0097159; GO:0000166; GO:0097367; GO:0005488; GO:1901363; GO:0003674; GO:0036094 [GO:0006265]; GO:0006259; GO:0071103; GO:0090304; GO:0051276; GO:0006139; GO:0043170; GO:0006996; GO:0006725; GO:0034641; GO:0044238; GO:0046483; GO:1901360; GO:0071704; GO:0016043; GO:0044237; GO:0006807; GO:0008152; GO:0071840; GO:0009987; GO:0008150		Top2b	F6XX57							49	0	0.978	0.995	0.751	0.861	0.967	0.983	0.922	0.785	6.692	-0.03	-0.01	-0.41	-0.22	-0.05	-0.03	-0.12	-0.35	2.74	0.920566	0.909869	0.945396	0.754034	0.976964	0.868057	0.909833	0.837992	0.142281	0.999931	0.997938	0.999975	0.999828	0.999992	0.999889	0.999945	0.982718	0.699343	87.07	81.98	77.06	79.89	85.05	88.94	96.72	111.06	116.9	18.5538	18.0396	17.6079	17.9202	18.6147	19.0063	18.5273	18.4557	21.8204	51.7	44.8	33.7	38.4	58.2	69	56.4	40	551.2	56.7	27.83	28.23	20.81	14.24	21.82	56.03	74.31	46.01	2.84	45.47	3	3	3	3	3	3	3	3	3	5	29.3	50.5	49.6	34	59.3	43	32.4	27.3	41.1	36.9	42.5	31.9	42.9	55.9	67	66.2	51.7	142.1	46.9	164	54.1	38.4	24.9	63.1	529.1	553.2	525.1	102.5	39.2	54.4	35.1	66.5		185057		33856.9	143392					48281.8	153904	25404.2	99944.4		406834	245739	326836	1.01694e+06	106495	801360	178055	204640		124719	3.39878e+06	4.07984e+06	3.50353e+06	711801	160941	199756	63833.4	348239	376570	649446	637999	437382	762760	552792	415939	350323	527840	473828	545969	410283	551442	718076	861007	851130	664418	1.82675e+06	602189	2.10767e+06	695624	493456	319535	810574	6.80077e+06	7.11017e+06	6.74845e+06	1.31766e+06	503316	699595	451587	854410		2		1	3					1	2	1	1		2	1	2	2	1	2	2	1		1	6	7	5	3	2	2	1	2	n/a	Peak Found	n/a	High	Peak Found	n/a	n/a	n/a	n/a	Peak Found	Peak Found	Peak Found	Peak Found	n/a	Peak Found	Peak Found	Peak Found	High	Peak Found	Peak Found	Peak Found	Peak Found	n/a	Peak Found	High	High	High	Peak Found	High	High	Peak Found	Peak Found	n/a	Peak Found	n/a	High	Peak Found	n/a	n/a	n/a	n/a	Peak Found	Peak Found	Peak Found	Peak Found	n/a	Peak Found	Peak Found	Peak Found	High	Peak Found	Peak Found	Peak Found	Peak Found	n/a	Peak Found	High	High	High	Peak Found	High	High	Peak Found	Peak Found	Peak Found	High	n/a	Peak Found	Peak Found	High	Peak Found	Peak Found	High	High	1	0		0
FALSE		High	Master Protein	1786	-4411119103575491543	Q00PI9	Heterogeneous nuclear ribonucleoprotein U-like protein 2 OS=Mus musculus OX=10090 GN=Hnrnpul2 PE=1 SV=2	MEVKRLKVTELRSELQRRGLDSRGLKMDLAQRLQEALDAEMLEDEAGVGGAGPGGACKAEPRPVAASGGGPGGDEEEEDDDEEEDEEALLEDEDEEPPPAQALGQAAQPPPEPPETSAMEAESEASDTPAEATAGSGGVNGGEEHDNGKGEEDGPEERSGDETPGSEAPGDKAVEEQGDDQDSEKSKPAGSDGERRGVKRQRDEKDEHGRAYYEFREEAYHSRSKSPPPPEEEAKDEEEDQTLVNLDTYTSDLHFQISKDRYGGQPLFSEKFPTLWSGARSTYGVTKGKVCFEAKVTQNLPMKEGCTEVSLLRVGWSVDFSCSQLGEDEFSYGFDGRGLKAENGQFEEFGQTFGENDVIGCFANFETEEVELSFSKNGEDLGVAFRISKESLADRALLPHVLCKNCVVELNFGQKEEPFFPPPEEFVFIHAVPVEERVRTAVPPKTIEECEVILMVGLPGSGKTQWALKYAKDNPERRYNVLGAETVLTQMRMKGLEEPEMDPKSRDLLVQQASQCLSKLVQIASRSKRNFILDQCNVYNSGQRRKLLLFKTFSRKVVVVVPNEEDWKRRLELRKEVEGDDVPESIMLEMKANFSLPEKCDYMDEVTYGELEKEEAQPIVTKYKEEARKLLPPSEKRTNRRNNRNKRNRQNRSRGQGYVGGQRRGYDNRAYGQQYWGQSGNRGGYRNFYDRYRGDYERFYSRDYEYNRYRDYYRQYNRDWQNYYYHHQQDRDRYYRNYYGYQGYR	>sp|Q00PI9|HNRL2_MOUSE Heterogeneous nuclear ribonucleoprotein U-like protein 2 OS=Mus musculus OX=10090 GN=Hnrnpul2 PE=1 SV=2	0	43.755	0	21	11	27	8	11	745	84.9	4.89	52.41	21	27	11		nucleus;other cell component		Pf00622, Pf02037, Pf13671	[GO:0005634]; GO:0043231; GO:0043227; GO:0043229; GO:0043226; GO:0005622; GO:0110165; GO:0005575 [GO:0005654]; GO:0110165; GO:0031981; GO:0005575; GO:0070013; GO:0005634; GO:0043233; GO:0043229; GO:0043231; GO:0031974; GO:0043226; GO:0005622; GO:0043227 [GO:0045202]; GO:0030054; GO:0110165; GO:0005575	68693	Hnrnpul2	F8VPM4; mmu:68693; Q00PI9			ENSMUSG00000071659				18	0	0.799	1.774	0.385	1.054	0.602	1.511	0.468	0.435	4.811	-0.32	0.83	-1.38	0.08	-0.73	0.6	-1.09	-1.2	2.27	0.954875	0.980965	0.542835	0.871694	0.464781	0.324198	0.396362	0.955218	0.246387	0.999931	0.998451	0.985665	0.999828	0.999992	0.892512	0.936026	0.994103	0.836001	135.86	129.74	131.05	118.58	102.88	111.78	119.07	128.36	122.37	21.8578	22.4747	21.2513	22.3354	21.7875	22.3118	21.1884	21.0912	23.7625	60.9	137.7	18	103.2	54.9	96.1	24.2	18.8	418.6	67.6	38.12	4.21	23.44	9.62	31.86	19.5	40.41	27.54	29.98	29.72	3	3	3	3	3	3	3	3	3	5	61.9	30.7	69.6	141	130.5	140.1	18.3	18.3	11.8	98.3	118.5	105	55.8	34.3	67.2	97.8	79	117.3	17.3	24.6	38.7	12.6	19.2	22.3	567.4	425.8	307.8	63	106.6	82.1	68.8	48.5	1.90861e+06	945166	1.78329e+06	3.97571e+06	3.24536e+06	3.81123e+06	612547	374544		2.75156e+06	4.0871e+06	3.27481e+06	1.60262e+06	881384	2.14674e+06	3.18907e+06	2.9427e+06	3.98365e+06	299203	372582	640611		181504	258799	1.40407e+07	1.22134e+07	8.07246e+06	1.89075e+06	3.49427e+06	2.70187e+06	2.0172e+06	1.4113e+06	3.09678e+06	1.53475e+06	3.48056e+06	7.04965e+06	6.52757e+06	7.00328e+06	916587	913227	587733	4.91413e+06	5.92714e+06	5.24959e+06	2.79234e+06	1.71641e+06	3.36283e+06	4.88894e+06	3.95251e+06	5.86428e+06	865398	1.23125e+06	1.93375e+06	628193	958758	1.11358e+06	2.8374e+07	2.12912e+07	1.53914e+07	3.15193e+06	5.3303e+06	4.10463e+06	3.43913e+06	2.42604e+06	4	5	3	5	4	6	2	2		5	5	5	4	3	5	5	5	6	2	2	4		1	2	5	8	6	3	6	5	5	3	Peak Found	High	Peak Found	High	Peak Found	High	Peak Found	Peak Found	n/a	Peak Found	High	High	High	Peak Found	Peak Found	High	High	Peak Found	Peak Found	Peak Found	Peak Found	n/a	High	Peak Found	High	High	High	High	High	High	Peak Found	High	Peak Found	High	Peak Found	High	Peak Found	High	Peak Found	Peak Found	n/a	Peak Found	High	High	High	Peak Found	Peak Found	High	High	Peak Found	Peak Found	Peak Found	Peak Found	n/a	High	Peak Found	High	High	High	High	High	High	Peak Found	High	High	High	Peak Found	High	High	High	Peak Found	High	High	High	1	0		0
FALSE		High	None	2095	6500303384552108226	A0A0A6YX02	Ragulator complex protein LAMTOR1 OS=Mus musculus OX=10090 GN=Lamtor1 PE=1 SV=1	MGCCYSSENEDSDQDREERKLLLDPSSTPTKALNGAEPNYHSLPSARTDEQALLSSILAKTASNIIDVSAADSQGMEQHEYMDRARQYSTRLAVLSSSLTHWKKLPPLPSLTSQPHQVLASEPIPFSDLQQLQLFHSTSHSQ	>tr|A0A0A6YX02|A0A0A6YX02_MOUSE Ragulator complex protein LAMTOR1 OS=Mus musculus OX=10090 GN=Lamtor1 PE=1 SV=1	0	43.748	0	54	6	57	0	6	142	15.7	5.45	167.06	54	57	6	cell organization and biogenesis;transport;other biological processes	other membranes;other cytoplasmic organelle		Pf15454	[GO:0001919]; GO:0023051; GO:0060255; GO:0050789; GO:0019222; GO:0065007; GO:0008150 [GO:0005765]; GO:0098852; GO:0005764; GO:0005774; GO:0000323; GO:0098588; GO:0005773; GO:0031090; GO:0043231; GO:0005737; GO:0016020; GO:0043227; GO:0043229; GO:0110165; GO:0005622; GO:0043226; GO:0005575 [GO:0007040]; GO:0080171; GO:0007033; GO:0006996; GO:0016043; GO:0071840; GO:0009987; GO:0008150 [GO:0016197]; GO:0016192; GO:0046907; GO:0006810; GO:0009987; GO:0051641; GO:0051649; GO:0051234; GO:0008150; GO:0051179 [GO:0031902]; GO:0010008; GO:0005770; GO:0030659; GO:0098588; GO:0005768; GO:0012506; GO:0031410; GO:0031090; GO:0012505; GO:0031982; GO:0097708; GO:0005737; GO:0016020; GO:0043227; GO:0110165; GO:0043231; GO:0005622; GO:0043226; GO:0005575; GO:0043229 [GO:0032008]; GO:0032006; GO:1902533; GO:1902531; GO:0009967; GO:0009966; GO:0010647; GO:0023056; GO:0048584; GO:0010646; GO:0023051; GO:0048583; GO:0048522; GO:0048518; GO:0050794; GO:0050789; GO:0065007; GO:0008150 [GO:0042632]; GO:0055092; GO:0055088; GO:0048878; GO:0042592; GO:0008150 [GO:0043410]; GO:0043408; GO:1902533; GO:1902531; GO:0009967; GO:0009966; GO:0010647; GO:0023056; GO:0048584; GO:0010646; GO:0023051; GO:0048583; GO:0048522; GO:0048518; GO:0050794; GO:0050789; GO:0065007; GO:0008150 [GO:0045121]; GO:0098857; GO:0016020; GO:0110165; GO:0005575 [GO:0071230]; GO:0043200; GO:0071229; GO:0071417; GO:1901701; GO:0001101; GO:0010243; GO:1901700; GO:0070887; GO:0071310; GO:0071495; GO:1901699; GO:0042221; GO:0010033; GO:1901698; GO:0051716; GO:0009719; GO:0050896; GO:0009987; GO:0008150 [GO:0071986]; GO:0032045; GO:0098796; GO:0005774; GO:0140535; GO:0032991; GO:0016020; GO:0098588; GO:0005773; GO:0005575; GO:0110165; GO:0031090; GO:0043231; GO:0005737; GO:0043227; GO:0043229; GO:0005622; GO:0043226		Lamtor1	A0A0A6YX02							96	0	2.774	4.633	0.403	1.834	0.882	0.83	0.988	0.111	2.809	1.47	2.21	-1.31	0.88	-0.18	-0.27	-0.02	-3.18	1.49	0.0760059	0.505634	0.64595	0.443065	0.791245	0.968688	0.880751	0.16	0.47608	0.430161	0.973038	0.999634	0.970276	0.999992	0.999889	0.999945	0.7319	0.986972	98.89	104.6	113.01	92.42	105.06	99.39	104.44	131.5	68.92	23.4638	23.5153	22.2395	23.3138	22.4982	22.6758	22.4786	21.8793	23.2168	191	209.6	23	147.1	56.6	58.7	61.2	8.2	168.4	76.1	11.87	7.39	46.44	29.19	34.64	22.71	116.23	49.02	6.1	38.44	3	3	3	3	3	3	3	3	3	5	144.6	177.2	180.5	194.5	194.4	220.5	14.7	21.3	36.6	79.3	136.5	142.3	79	52.5	40.2	40.8	54.5	65	56.8	49.6	378.6	7.6	4.6	12.7	155.8	173.1	156.3	65.6	97	70.7	26.3	70.6	7.22737e+06	9.38824e+06	7.94209e+06	8.36302e+06	7.49998e+06	9.10125e+06	900618	1.32469e+06	2.24877e+06	3.29024e+06	7.06366e+06	6.79958e+06	3.64639e+06	2.29719e+06	1.99188e+06	2.05556e+06	3.07328e+06	3.22743e+06	2.21728e+06	1.60958e+06	1.18562e+07	246363		216038	5.70366e+06	7.33234e+06	6.12223e+06	3.33441e+06	4.69271e+06	3.73185e+06	1.13125e+06	3.62693e+06	1.0669e+07	1.30793e+07	1.33206e+07	1.43577e+07	1.43464e+07	1.62697e+07	1.08464e+06	1.57418e+06	2.70315e+06	5.85106e+06	1.0076e+07	1.05036e+07	5.83295e+06	3.87668e+06	2.9681e+06	3.01129e+06	4.02283e+06	4.79708e+06	4.19262e+06	3.66069e+06	2.79442e+07	563840	341318	937064	1.1497e+07	1.27785e+07	1.15369e+07	4.84274e+06	7.15499e+06	5.21591e+06	1.94078e+06	5.21172e+06	4	5	4	5	5	5	2	3	3	3	5	4	4	4	4	4	3	3	3	3	4	1		1	4	5	5	4	4	4	2	4	High	High	High	High	High	High	Peak Found	Peak Found	High	High	High	High	Peak Found	High	Peak Found	Peak Found	High	High	High	Peak Found	High	Peak Found	n/a	Peak Found	High	High	High	High	High	High	High	High	High	High	High	High	High	High	Peak Found	Peak Found	High	High	High	High	Peak Found	High	Peak Found	Peak Found	High	High	High	Peak Found	High	Peak Found	n/a	Peak Found	High	High	High	High	High	High	High	High	High	High	High	High	High	High	High	Peak Found	High	High	1	0		0
FALSE		High	Master Protein	2952	-1299001208639269125	Q9CZR8	Elongation factor Ts, mitochondrial OS=Mus musculus OX=10090 GN=Tsfm PE=1 SV=1	MSLLRSLRFFPVACTGRSARAVLLQPSQPWLTFHAGPSLSSAASSKELLMKLRRKTGYSFVNCKKALETCGGDLKQAEDWLHKQAQKEGWSKAAKLHGRKTKEGLIGLLQEGNTAVLVEVNCETDFVSRNLKFQQLVQQVALGTMAHCQNLTDRLSTYSKGFLNSSELSELAAGPDREGSLKDQLALAIGKLGENMILKRAAWVKVPSGFYVGSYVHGVTQSPSLQNLVLGKYGALVICETPEQIANLEEVGRRLGQHVVGMAPLSVGSLDDEPGGETETRMLPQPYLLDPSITLGQYVQPQGVTVVDFVRFECGEDEQVAEAE	>sp|Q9CZR8|EFTS_MOUSE Elongation factor Ts, mitochondrial OS=Mus musculus OX=10090 GN=Tsfm PE=1 SV=1	0	43.738	0	17	8	27	1	8	324	35.3	7.06	89.85	17	27	8	protein metabolism;other metabolic processes;other biological processes	mitochondrion;nucleus	nucleic acid binding activity	Pf00889	[GO:0003746]; GO:0008135; GO:0006414; GO:0090079; GO:0006412; GO:0009059; GO:0003676; GO:0045182; GO:0019538; GO:0043043; GO:0010467; GO:0043170; GO:0044249; GO:1901576; GO:0097159; GO:0003674; GO:0006417; GO:0044238; GO:1901564; GO:0006518; GO:0043604; GO:1901566; GO:0071704; GO:0009058; GO:0044237; GO:0005488; GO:0010608; GO:0034248; GO:0051246; GO:0008152; GO:0006807; GO:0043603; GO:0044271; GO:0009987; GO:0010468; GO:0051171; GO:0060255; GO:0080090; GO:0008150; GO:0034641; GO:0010556; GO:0019222; GO:0031326; GO:0050789; GO:0009889; GO:0031323; GO:0065007; GO:0050794 [GO:0005654]; GO:0110165; GO:0031981; GO:0005575; GO:0070013; GO:0005634; GO:0043233; GO:0043229; GO:0043231; GO:0031974; GO:0043226; GO:0005622; GO:0043227 [GO:0005759]; GO:0070013; GO:0005739; GO:0043233; GO:0043229; GO:0043231; GO:0005737; GO:0031974; GO:0043226; GO:0005622; GO:0043227; GO:0110165; GO:0005575 [GO:0070125]; GO:0006414; GO:0032543; GO:0009059; GO:0006412; GO:0140053; GO:0043170; GO:0044249; GO:1901576; GO:0019538; GO:0043043; GO:0010467; GO:0071704; GO:0009058; GO:0044237; GO:0044238; GO:1901564; GO:0006518; GO:0043604; GO:1901566; GO:0008152; GO:0009987; GO:0006807; GO:0043603; GO:0044271; GO:0008150; GO:0034641 [GO:0070129]; GO:0006417; GO:0062125; GO:0010608; GO:0034248; GO:0051246; GO:0010468; GO:0051171; GO:0060255; GO:0080090; GO:0010556; GO:0019222; GO:0031326; GO:0050789; GO:0009889; GO:0031323; GO:0065007; GO:0050794; GO:0008150	66399	Tsfm	mmu:66399; Q3TFF5; Q9CZR8			ENSMUSG00000040521				70	0	3.468	1.581	1.038	2.112	0.801	0.588	0.203	0.169	0.788	1.79	0.66	0.05	1.08	-0.32	-0.77	-2.3	-2.57	-0.34	0.0067003	0.924268	0.302321	0.276815	0.758197	0.64494	0.04378	0.277068	0.678877	0.0820748	0.997938	0.921015	0.811364	0.999992	0.999889	0.32789	0.871149	0.999885	87.94	106.67	90.58	63.09	129.82	135.46	146.81	137.77	89.95	22.9012	22.113	22.3422	22.7113	21.6694	22.682	21.4885	21.0563	21.8409	215.7	108	87.8	162.8	53.7	149	59.6	10	80	73.3	20.85	43.31	28.71	16.75	32.64	39.57	11.45	66.15	19.85	33.95	3	3	3	3	3	3	3	3	3	5	269	180.7	205.3	102.8	83.1	183.8	54.5	99.2	83.6	193.9	155	141.2	83.6	51.1	47.6	99.7	141.8	219.6	63.5	50.5	56.8	24.2	9.5	7.5	53.2	76.2	77.7	55.6	119.8	57.8	69.8	82.1	8.44417e+06	5.94554e+06	5.6253e+06	2.64821e+06	1.92822e+06	4.71329e+06	2.3507e+06	4.14846e+06	3.42945e+06	5.10992e+06	4.97964e+06	4.23384e+06	2.35914e+06	1.3334e+06	1.44748e+06	3.0215e+06	4.84143e+06	6.93993e+06	1.46595e+06	869960	1.05445e+06	696213	123197		1.10545e+06	1.98029e+06	1.86855e+06	1.72718e+06	3.65483e+06	1.88777e+06	1.87478e+06	2.56137e+06	1.23297e+07	8.28506e+06	9.41261e+06	4.71198e+06	3.80896e+06	8.42562e+06	2.49724e+06	4.54836e+06	3.83229e+06	8.8899e+06	7.10324e+06	6.47205e+06	3.83273e+06	2.34431e+06	2.18268e+06	4.57194e+06	6.50009e+06	1.00669e+07	2.9121e+06	2.31473e+06	2.60239e+06	1.10833e+06	436123	345522	2.43999e+06	3.49069e+06	3.56186e+06	2.54893e+06	5.49091e+06	2.65023e+06	3.19895e+06	3.76356e+06	6	5	6	4	4	6	4	5	4	5	6	6	4	4	4	2	2	3	1	1	3	2	1		4	5	5	4	5	4	3	5	High	High	High	High	High	High	High	High	High	High	High	High	Peak Found	Peak Found	Peak Found	Peak Found	Peak Found	Peak Found	Peak Found	Peak Found	Peak Found	Peak Found	Peak Found	n/a	High	Peak Found	Peak Found	Peak Found	High	Peak Found	Peak Found	High	High	High	High	High	High	High	High	High	High	High	High	High	Peak Found	Peak Found	Peak Found	Peak Found	Peak Found	Peak Found	Peak Found	Peak Found	Peak Found	Peak Found	Peak Found	n/a	High	Peak Found	Peak Found	Peak Found	High	Peak Found	Peak Found	High	High	High	High	High	Peak Found	Peak Found	Peak Found	Peak Found	High	High	1	0		0
FALSE		High	Master Protein	2120	-3498106073943800238	Q01339	Beta-2-glycoprotein 1 OS=Mus musculus OX=10090 GN=Apoh PE=1 SV=1	MVSPVLALFSAFLCHVAIAGRICPKPDDLPFATVVPLKTSYDPGEQIVYSCKPGYVSRGGMRRFTCPLTGMWPINTLRCVPRVCPFAGILENGIVRYTSFEYPKNISFACNPGFFLNGTSSSKCTEEGKWSPDIPACARITCPPPPVPKFALLKDYRPSAGNNSLYQDTVVFKCLPHFAMIGNDTVMCTEQGNWTRLPECLEVKCPFPPRPENGYVNYPAKPVLLYKDKATFGCHETYKLDGPEEAECTKTGTWSFLPTCRESCKLPVKKATVLYQGMRVKIQEQFKNGMMHGDKIHFYCKNKEKKCSYTVEAHCRDGTIEIPSCFKEHSSLAFWKTDASELTPC	>sp|Q01339|APOH_MOUSE Beta-2-glycoprotein 1 OS=Mus musculus OX=10090 GN=Apoh PE=1 SV=1	0	43.735	0	26	9	92	6	9	345	38.6	8.22	220.31	26	92	9	protein metabolism;other metabolic processes;stress response;transport;other biological processes	non-structural extracellular;other cell component	enzyme regulator activity;other molecular function	Pf00084, Pf09014	[GO:0001937]; GO:0001936; GO:0050680; GO:0050678; GO:0008285; GO:0042127; GO:0048523; GO:0050794; GO:0048519; GO:0050789; GO:0065007; GO:0008150 [GO:0005543]; GO:0008289; GO:0005488; GO:0003674 [GO:0005615]; GO:0110165; GO:0005576; GO:0005575 [GO:0006641]; GO:0006639; GO:0006638; GO:0046486; GO:0044255; GO:0006629; GO:0044237; GO:0044238; GO:0071704; GO:0008152; GO:0009987; GO:0008150 [GO:0007597]; GO:0072376; GO:0072378; GO:0051604; GO:0007596; GO:0019538; GO:0010467; GO:0007599; GO:0050817; GO:0042060; GO:0043170; GO:0044238; GO:1901564; GO:0009059; GO:0050878; GO:0032501; GO:0009611; GO:0071704; GO:0008152; GO:0006807; GO:0044249; GO:1901576; GO:0065008; GO:0008150; GO:0006950; GO:0009058; GO:0044237; GO:0065007; GO:0050896; GO:0009987 [GO:0008201]; GO:0005539; GO:1901681; GO:0097367; GO:0005488; GO:0003674 [GO:0008289]; GO:0005488; GO:0003674 [GO:0009986]; GO:0110165; GO:0005575 [GO:0010596]; GO:0010594; GO:0010633; GO:0010632; GO:0030336; GO:0051241; GO:0030334; GO:0051239; GO:2000146; GO:0048519; GO:2000145; GO:0050789; GO:0040013; GO:0048523; GO:0040012; GO:0050794; GO:0065007; GO:0008150 [GO:0010898]; GO:0010896; GO:0031331; GO:0050996; GO:0090208; GO:0031329; GO:0050994; GO:0090207; GO:0009896; GO:0031325; GO:0045834; GO:0009894; GO:0031323; GO:0019216; GO:0009893; GO:0048522; GO:0019222; GO:0050794; GO:0080090; GO:0048518; GO:0050789; GO:0065007; GO:0008150 [GO:0016525]; GO:0045765; GO:2000181; GO:0022603; GO:1901342; GO:1901343; GO:0050793; GO:2000026; GO:0051093; GO:0051241; GO:0050789; GO:0051239; GO:0048519; GO:0065007; GO:0008150 [GO:0030193]; GO:0032101; GO:0050818; GO:0061041; GO:1900046; GO:0048583; GO:0051239; GO:1903034; GO:0050789; GO:0050878; GO:0080134; GO:0065007; GO:0065008; GO:0008150 [GO:0030195]; GO:0030193; GO:0050819; GO:0061045; GO:1900047; GO:0032101; GO:0050818; GO:0061041; GO:1900046; GO:0051241; GO:0032102; GO:1903035; GO:0048519; GO:0048583; GO:0051239; GO:1903034; GO:0050789; GO:0050878; GO:0048585; GO:0080134; GO:0065007; GO:0065008; GO:0008150 [GO:0031100]; GO:0031099; GO:0048513; GO:0048856; GO:0032502; GO:0008150 [GO:0031639]; GO:0031638; GO:0016485; GO:0006508; GO:0051604; GO:0019538; GO:0010467; GO:0043170; GO:0044238; GO:1901564; GO:0009059; GO:0071704; GO:0008152; GO:0006807; GO:0044249; GO:1901576; GO:0008150; GO:0009058; GO:0044237; GO:0009987 [GO:0033033]; GO:0033032; GO:0043066; GO:0042981; GO:0043069; GO:0043067; GO:0048523; GO:0050794; GO:0048519; GO:0050789; GO:0065007; GO:0008150 [GO:0034197]; GO:0034196; GO:0006869; GO:0071702; GO:0010876; GO:0006810; GO:0033036; GO:0051234; GO:0051179; GO:0008150 [GO:0034361]; GO:0034385; GO:0034358; GO:1990777; GO:0005615; GO:0032994; GO:0110165; GO:0005576; GO:0032991; GO:0005575 [GO:0034364]; GO:0034358; GO:1990777; GO:0005615; GO:0032994; GO:0110165; GO:0005576; GO:0032991; GO:0005575 [GO:0034392]; GO:0010656; GO:0034391; GO:0010660; GO:0043066; GO:0042981; GO:0043069; GO:0043067; GO:0048523; GO:0050794; GO:0048519; GO:0050789; GO:0065007; GO:0008150 [GO:0042627]; GO:0034358; GO:1990777; GO:0005615; GO:0032994; GO:0110165; GO:0005576; GO:0032991; GO:0005575 [GO:0042802]; GO:0005515; GO:0005488; GO:0003674 [GO:0051006]; GO:0051004; GO:0061365; GO:0060191; GO:0060193; GO:0051336; GO:0051345; GO:0050790; GO:0043085; GO:0065009; GO:0044093; GO:0065007; GO:0008150 [GO:0051917]; GO:0030193; GO:0032101; GO:0050818; GO:0061041; GO:1900046; GO:0048583; GO:0051239; GO:1903034; GO:0050789; GO:0050878; GO:0080134; GO:0065007; GO:0065008; GO:0008150 [GO:0051918]; GO:0030194; GO:0032103; GO:0048519; GO:0051917; GO:0030193; GO:0050820; GO:0090303; GO:1900048; GO:0032101; GO:0048584; GO:0050789; GO:0050818; GO:0061041; GO:1900046; GO:0051240; GO:1903036; GO:0048518; GO:0048583; GO:0065007; GO:0051239; GO:1903034; GO:0050878; GO:0008150; GO:0080134; GO:0065008 [GO:0060230]; GO:0060229; GO:0008047; GO:0030234; GO:0140677; GO:0098772; GO:0003674 [GO:0060268]; GO:0009892; GO:0060263; GO:0019222; GO:0048519; GO:0050789; GO:0065007; GO:0008150	11818	Apoh	mmu:11818; Q01339			ENSMUSG00000000049	R-MMU-114608	R-MMU-114608	Platelet degranulation	184	1	0.792	0.309	0.431	1.311	1.869	2.83	0.817	0.126	0.537	-0.34	-1.7	-1.22	0.39	0.9	1.5	-0.29	-2.98	-0.9	0.934531	0.243802	0.997613	0.864893	0.638767	0.204451	0.951769	0.334777	0.510252	0.999931	0.791723	0.999999	0.999828	0.999992	0.749715	0.999945	0.908184	0.993705	78.14	96.48	103.05	73.74	71.83	92.45	87.58	110.54	117.16	23.6793	23.2217	23.8187	24.2399	24.3036	25.3034	23.7691	23.1607	23.4253	66.3	27.9	52.9	137.1	160.1	317.1	87.7	15.2	50.9	84.8	25.21	36.93	29.19	17.63	13.73	29.03	56	62.06	49.44	15.06	3	3	3	3	3	3	3	3	3	5	60.7	95	65.5	25.2	47.7	27.6	52.3	75.3	43	161.7	113.5	135.5	176.3	158.2	133.6	380.8	313.5	207.7	86.7	134.1	37.6	15	16.4	3.3	50.3	96.2	38.5	82.5	74.4	106.1	101.7	83.8	5.54775e+06	9.13696e+06	5.1597e+06	1.86897e+06	3.33132e+06	1.89695e+06	6.91052e+06	9.18206e+06	5.11874e+06	1.26449e+07	1.07482e+07	1.19273e+07	1.50617e+07	1.28217e+07	1.25067e+07	3.62299e+07	3.35227e+07	1.97376e+07	6.41049e+06	8136464	2.05098e+06	1.49184e+06	1.85483e+06	1386.94	3.37986e+06	7.40424e+06	2.62695e+06	7752121	6.62261e+06	1.03107e+07	8.6825e+06	7.88518e+06	8.19432e+06	1.28326e+07	8.84673e+06	3.4079e+06	6.44934e+06	3.72519e+06	7.062e+06	1.01656e+07	5.81132e+06	2.1843e+07	1.53319e+07	1.83004e+07	2.38151e+07	2.1367e+07	1.80496e+07	5.14361e+07	4.23383e+07	2.80518e+07	1.1711e+07	1.81163e+07	5.08295e+06	2.02846e+06	2.21827e+06	448923	6.79525e+06	1.2998e+07	5.20135e+06	1.1146e+07	1.00546e+07	1.43257e+07	1.37327e+07	1.13252e+07	7	7	5	4	6	4	6	6	5	8	8	6	8	7	7	8	8	6	8	8	5	3	4	1	6	7	3	8	7	8	7	8	High	High	Peak Found	Peak Found	High	Peak Found	High	High	High	High	High	High	High	High	High	High	High	High	Peak Found	High	Peak Found	Peak Found	Peak Found	High	High	High	Peak Found	High	High	High	High	High	High	High	Peak Found	Peak Found	High	Peak Found	High	High	High	High	High	High	High	High	High	High	High	High	Peak Found	High	Peak Found	Peak Found	Peak Found	High	High	High	Peak Found	High	High	High	High	High	High	High	High	High	High	High	High	High	High	High	1	0		0
FALSE		High	Master Protein Candidate	1613	-8245220199144174538	K3W4Q8	Basigin OS=Mus musculus OX=10090 GN=Bsg PE=1 SV=1	MRGGKVLQEDTLPDLHTKYIVDADDRSGEYSCIFLPEPVGRSEINVEGPPRIKVGKKSEHSSEGELAKLVCKSDASYPPITDWFWFKTSDTGEEEAITNSTEANGKYVVVSTPEKSQLTISNLDVNVDPGTYVCNATNAQGTTRETISLRVRSRMAALWPFLGIVAEVLVLVTIIFIYEKRRKPDQTLDEDDPGAAPLKGSGTHMNDKDKNVRQRNAT	>tr|K3W4Q8|K3W4Q8_MOUSE Basigin OS=Mus musculus OX=10090 GN=Bsg PE=1 SV=1	0	43.735	0	26	9	150	0	9	218	24.1	5.36	388.38	26	150	9	cell adhesion;cell cycle OR cell proliferation;cell organization and biogenesis;developmental processes	plasma membrane;other membranes		Pf13927	[GO:0005886]; GO:0016020; GO:0071944; GO:0110165; GO:0005575 [GO:0007155]; GO:0009987; GO:0008150 [GO:0007411]; GO:0097485; GO:0007409; GO:0031175; GO:0048812; GO:0048667; GO:0061564; GO:0120036; GO:0048666; GO:0120039; GO:0000902; GO:0030030; GO:0048468; GO:0030182; GO:0048858; GO:0009653; GO:0008283; GO:0016043; GO:0048856; GO:0048869; GO:0030154; GO:0048699; GO:0032990; GO:0032502; GO:0009987; GO:0071840; GO:0022008; GO:0032989; GO:0008150; GO:0007399; GO:0048731; GO:0007275; GO:0032501		Bsg	K3W4Q8							40	0	2.477	1.861	0.939	1.637	0.751	0.325	1.247	0.438	0.972	1.31	0.9	-0.09	0.71	-0.41	-1.62	0.32	-1.19	-0.04	0.451832	0.860879	0.743862	0.719603	0.581716	0.661346	0.797687	0.536209	0.995232	0.988965	0.997938	0.999634	0.999828	0.999992	0.999889	0.999945	0.960698	0.999885	39.47	51.81	52.28	52.4	51.87	67.35	63.77	82.62	40.45	27.2681	26.8431	26.7053	26.874	26.3007	25.8514	26.3434	25.9173	26.2599	223.1	157.7	79.3	138.6	70.2	22.2	111.4	30.3	78.5	88.6	10.87	10.01	17.95	22.43	20.18	35.17	19.75	21.8	27.78	12.79	3	3	3	3	3	3	3	3	3	5	219.2	186.9	231.8	152.6	154.9	182	75.8	77.9	103.4	136.1	131.5	193.4	68.9	57.8	86.3	16.6	21.9	33	84.3	126.1	109.5	32	20.7	29.8	56.5	99.7	77.1	69.9	83.9	94.8	87.1	98.5	1.24933e+08	1.11662e+08	1.15219e+08	7.39799e+07	6.73525e+07	8.46684e+07	6.30155e+07	5.93138e+07	7.84057e+07	6.5511e+07	7.65845e+07	1.05252e+08	3.62504e+07	2.88335e+07	4.98233e+07	9.63509e+06	1.41319e+07	1.93544e+07	3.82684e+07	4.70995e+07	3.87383e+07	2.37829e+07	1.69618e+07	8.8761e+06	2.35086e+07	4.75123e+07	3.39466e+07	4.03563e+07	4.64075e+07	5.67246e+07	4.60567e+07	5.70385e+07	1.82419e+08	1.55605e+08	1.92918e+08	1.27057e+08	1.28937e+08	1.51484e+08	6.31002e+07	6.48224e+07	8.60859e+07	1.13317e+08	1.09447e+08	1.60956e+08	5.7379e+07	4.81335e+07	7.1806e+07	1.38382e+07	1.81888e+07	2.7498e+07	7.01573e+07	1.0497e+08	9.11128e+07	2.66402e+07	1.72207e+07	2.47799e+07	4.7052e+07	8.30176e+07	6.42018e+07	5.82172e+07	6.98469e+07	7.88798e+07	7.24644e+07	8.20036e+07	8	6	6	6	6	6	7	6	6	6	6	6	5	7	5	5	5	5	6	6	5	6	5	5	4	6	5	5	6	6	6	7	High	High	High	High	High	High	High	High	High	High	High	High	High	High	High	High	High	High	High	High	High	High	High	High	High	High	High	High	High	High	High	High	High	High	High	High	High	High	High	High	High	High	High	High	High	High	High	High	High	High	High	High	High	High	High	High	High	High	High	High	High	High	High	High	High	High	High	High	High	High	High	High	High	High	1	0		0
FALSE		High	Master Protein	1613	-4854361971602346799	P18572	Basigin OS=Mus musculus OX=10090 GN=Bsg PE=1 SV=2	MAAALLLALAFTLLSGQGACAAAGFLKAPLSQERWAGGSVVLHCEAVGSPIPEIQWWFEGNAPNDSCSQLWDGARLDRVHIHAAYRQHAASSLSVDGLTAEDTGTYECRASSDPDRNHLTRPPRVKWVRAQASVVVLEPGTIQTSVQEVNSKTQLTCSLNSSGVDIVGHRWMRGGKVLQEDTLPDLHTKYIVDADDRSGEYSCIFLPEPVGRSEINVEGPPRIKVGKKSEHSSEGELAKLVCKSDASYPPITDWFWFKTSDTGEEEAITNSTEANGKYVVVSTPEKSQLTISNLDVNVDPGTYVCNATNAQGTTRETISLRVRSRMAALWPFLGIVAEVLVLVTIIFIYEKRRKPDQTLDEDDPGAAPLKGSGTHMNDKDKNVRQRNAT	>sp|P18572|BASI_MOUSE Basigin OS=Mus musculus OX=10090 GN=Bsg PE=1 SV=2	0	43.735	0	15	9	150	0	9	389	42.4	5.85	388.38	15	150	9	cell adhesion;cell cycle OR cell proliferation;cell organization and biogenesis;developmental processes;other biological processes	plasma membrane;other membranes;ER/Golgi;other cytoplasmic organelle;other cell component	other molecular function	Pf13927	[GO:0001525]; GO:0048646; GO:0048514; GO:0032502; GO:0009653; GO:0035239; GO:0001568; GO:0008150; GO:0048856; GO:0035295; GO:0001944; GO:0007275; GO:0048731; GO:0072359; GO:0032501 [GO:0001618]; GO:0140272; GO:0046718; GO:0005515; GO:0044409; GO:0019058; GO:0005488; GO:0044000; GO:0016032; GO:0003674; GO:0051701; GO:0008150; GO:0044403; GO:0044419 [GO:0001750]; GO:0110165; GO:0097733; GO:0005575; GO:0043005; GO:0097731; GO:0120025; GO:0097730; GO:0042995; GO:0005929; GO:0043227; GO:0043226 [GO:0001917]; GO:0110165; GO:0005575 [GO:0002080]; GO:0030667; GO:0001669; GO:0030659; GO:0098588; GO:0030141; GO:0012506; GO:0031410; GO:0031090; GO:0099503; GO:0012505; GO:0031982; GO:0097708; GO:0005737; GO:0016020; GO:0043227; GO:0110165; GO:0043231; GO:0005622; GO:0043226; GO:0005575; GO:0043229 [GO:0003407]; GO:0048856; GO:0060041; GO:0032502; GO:0043010; GO:0008150; GO:0001654; GO:0007423; GO:0150063; GO:0048513; GO:0048880; GO:0048731; GO:0007275; GO:0032501 [GO:0005537]; GO:0048029; GO:0030246; GO:0036094; GO:0005488; GO:0003674 [GO:0005768]; GO:0031410; GO:0012505; GO:0097708; GO:0005737; GO:0110165; GO:0031982; GO:0043231; GO:0005622; GO:0005575; GO:0043227; GO:0043229; GO:0043226 [GO:0005789]; GO:0031090; GO:0042175; GO:0098827; GO:0016020; GO:0043227; GO:0012505; GO:0031984; GO:0005783; GO:0110165; GO:0043226; GO:0043229; GO:0043231; GO:0005737; GO:0005575; GO:0005622 [GO:0005886]; GO:0016020; GO:0071944; GO:0110165; GO:0005575 [GO:0007155]; GO:0009987; GO:0008150 [GO:0007283]; GO:0003006; GO:0048232; GO:0022414; GO:0032502; GO:0007276; GO:0008150; GO:0000003; GO:0048609; GO:0019953; GO:0032504; GO:0032501 [GO:0007411]; GO:0097485; GO:0007409; GO:0031175; GO:0048812; GO:0048667; GO:0061564; GO:0120036; GO:0048666; GO:0120039; GO:0000902; GO:0030030; GO:0048468; GO:0030182; GO:0048858; GO:0009653; GO:0008283; GO:0016043; GO:0048856; GO:0048869; GO:0030154; GO:0048699; GO:0032990; GO:0032502; GO:0009987; GO:0071840; GO:0022008; GO:0032989; GO:0008150; GO:0007399; GO:0048731; GO:0007275; GO:0032501 [GO:0007566]; GO:0022414; GO:0007275; GO:0007565; GO:0008150; GO:0000003; GO:0032501; GO:0048856; GO:0044703; GO:0044706; GO:0032502 [GO:0010575]; GO:0001819; GO:0010574; GO:0001817; GO:0010628; GO:0051240; GO:0010468; GO:0051239; GO:0010557; GO:0048518; GO:0010556; GO:0050789; GO:0010604; GO:0031328; GO:0031326; GO:0060255; GO:0065007; GO:0009893; GO:0009891; GO:0031325; GO:0009889; GO:0031323; GO:0019222; GO:0008150; GO:0048522; GO:0050794 [GO:0010595]; GO:0010594; GO:0010634; GO:0010632; GO:0030335; GO:0030334; GO:0051239; GO:2000147; GO:2000145; GO:0050789; GO:0040017; GO:0048522; GO:0040012; GO:0050794; GO:0065007; GO:0048518; GO:0008150 [GO:0016323]; GO:0098590; GO:0009925; GO:0016020; GO:0005886; GO:0045178; GO:0110165; GO:0071944; GO:0005575 [GO:0030593]; GO:0071621; GO:1990266; GO:0030595; GO:0097530; GO:0050900; GO:0060326; GO:0097529; GO:0002376; GO:0016477; GO:0006935; GO:0070887; GO:0008150; GO:0048870; GO:0042330; GO:0042221; GO:0051716; GO:0009987; GO:0040011; GO:0009605; GO:0050896 [GO:0032755]; GO:0001819; GO:0032675; GO:0001817; GO:0010628; GO:0051240; GO:0010468; GO:0051239; GO:0010557; GO:0048518; GO:0010556; GO:0050789; GO:0010604; GO:0031328; GO:0031326; GO:0060255; GO:0065007; GO:0009893; GO:0009891; GO:0031325; GO:0009889; GO:0031323; GO:0019222; GO:0008150; GO:0048522; GO:0050794 [GO:0038023]; GO:0060089; GO:0003674 [GO:0042383]; GO:0005886; GO:0016020; GO:0071944; GO:0110165; GO:0005575 [GO:0042475]; GO:0042476; GO:0009887; GO:0009653; GO:0048513; GO:0032502; GO:0048856; GO:0008150 [GO:0043231]; GO:0043227; GO:0043229; GO:0043226; GO:0005622; GO:0110165; GO:0005575 [GO:0043434]; GO:0009725; GO:1901652; GO:0009719; GO:0010033; GO:0010243; GO:1901700; GO:0050896; GO:0042221; GO:1901698; GO:0008150 [GO:0045494]; GO:0032501; GO:0001895; GO:0008150; GO:0001894; GO:0060249; GO:0048871; GO:0042592 [GO:0046598]; GO:0046596; GO:0075294; GO:1903902; GO:0052372; GO:1903900; GO:0048518; GO:0048524; GO:0043903; GO:0050792; GO:0050789; GO:0065007; GO:0008150 [GO:0046689]; GO:0010038; GO:0010035; GO:0042221; GO:0050896; GO:0008150 [GO:0046697]; GO:0003006; GO:0009888; GO:0001893; GO:0022414; GO:0032502; GO:0048856; GO:0060135; GO:0001890; GO:0008150; GO:0000003; GO:0048609; GO:0007565; GO:0048513; GO:0032504; GO:0044703; GO:0044706; GO:0032501 [GO:0051591]; GO:0014074; GO:0046683; GO:1901700; GO:0010243; GO:0014070; GO:0010033; GO:0042221; GO:1901698; GO:0050896; GO:0008150 [GO:0061154]; GO:0003159; GO:0060562; GO:0002009; GO:0003158; GO:0035239; GO:0048729; GO:0060429; GO:0009653; GO:0035295; GO:0009888; GO:0032502; GO:0048856; GO:0007275; GO:0008150; GO:0032501 [GO:0072659]; GO:0072657; GO:1990778; GO:0008104; GO:0051668; GO:0070727; GO:0051641; GO:0033036; GO:0009987; GO:0051179; GO:0008150 [GO:1904466]; GO:0050714; GO:1904464; GO:0050708; GO:0051222; GO:1903532; GO:0051223; GO:1903530; GO:0051050; GO:1904951; GO:0048522; GO:0051047; GO:0051049; GO:0070201; GO:0050794; GO:0051046; GO:0048518; GO:1903829; GO:0032879; GO:0032880; GO:0050789; GO:0060341; GO:0065007; GO:0008150	12215	Bsg	mmu:12215; P18572; Q6LDB0; Q7TSC0	WP441	Matrix metalloproteinases	ENSMUSG00000023175				255	1	2.477	1.861	0.939	1.637	0.751	0.325	1.247	0.438	0.972	1.31	0.9	-0.09	0.71	-0.41	-1.62	0.32	-1.19	-0.04	0.451832	0.860879	0.743862	0.719603	0.581716	0.661346	0.797687	0.536209	0.995232	0.988965	0.997938	0.999634	0.999828	0.999992	0.999889	0.999945	0.960698	0.999885	39.47	51.81	52.28	52.4	51.87	67.35	63.77	82.62	40.45	27.2681	26.8431	26.7053	26.874	26.3007	25.8514	26.3434	25.9173	26.2599	223.1	157.7	79.3	138.6	70.2	22.2	111.4	30.3	78.5	88.6	10.87	10.01	17.95	22.43	20.18	35.17	19.75	21.8	27.78	12.79	3	3	3	3	3	3	3	3	3	5	219.2	186.9	231.8	152.6	154.9	182	75.8	77.9	103.4	136.1	131.5	193.4	68.9	57.8	86.3	16.6	21.9	33	84.3	126.1	109.5	32	20.7	29.8	56.5	99.7	77.1	69.9	83.9	94.8	87.1	98.5	1.24933e+08	1.11662e+08	1.15219e+08	7.39799e+07	6.73525e+07	8.46684e+07	6.30155e+07	5.93138e+07	7.84057e+07	6.5511e+07	7.65845e+07	1.05252e+08	3.62504e+07	2.88335e+07	4.98233e+07	9.63509e+06	1.41319e+07	1.93544e+07	3.82684e+07	4.70995e+07	3.87383e+07	2.37829e+07	1.69618e+07	8.8761e+06	2.35086e+07	4.75123e+07	3.39466e+07	4.03563e+07	4.64075e+07	5.67246e+07	4.60567e+07	5.70385e+07	1.82419e+08	1.55605e+08	1.92918e+08	1.27057e+08	1.28937e+08	1.51484e+08	6.31002e+07	6.48224e+07	8.60859e+07	1.13317e+08	1.09447e+08	1.60956e+08	5.7379e+07	4.81335e+07	7.1806e+07	1.38382e+07	1.81888e+07	2.7498e+07	7.01573e+07	1.0497e+08	9.11128e+07	2.66402e+07	1.72207e+07	2.47799e+07	4.7052e+07	8.30176e+07	6.42018e+07	5.82172e+07	6.98469e+07	7.88798e+07	7.24644e+07	8.20036e+07	8	6	6	6	6	6	7	6	6	6	6	6	5	7	5	5	5	5	6	6	5	6	5	5	4	6	5	5	6	6	6	7	High	High	High	High	High	High	High	High	High	High	High	High	High	High	High	High	High	High	High	High	High	High	High	High	High	High	High	High	High	High	High	High	High	High	High	High	High	High	High	High	High	High	High	High	High	High	High	High	High	High	High	High	High	High	High	High	High	High	High	High	High	High	High	High	High	High	High	High	High	High	High	High	High	High	1	0		0
FALSE		High	Master Protein Candidate	1613	2482266428726649648	P18572-2	Isoform 2 of Basigin OS=Mus musculus OX=10090 GN=Bsg	MAAALLLALAFTLLSGQGACAAAGTIQTSVQEVNSKTQLTCSLNSSGVDIVGHRWMRGGKVLQEDTLPDLHTKYIVDADDRSGEYSCIFLPEPVGRSEINVEGPPRIKVGKKSEHSSEGELAKLVCKSDASYPPITDWFWFKTSDTGEEEAITNSTEANGKYVVVSTPEKSQLTISNLDVNVDPGTYVCNATNAQGTTRETISLRVRSRMAALWPFLGIVAEVLVLVTIIFIYEKRRKPDQTLDEDDPGAAPLKGSGTHMNDKDKNVRQRNAT	>sp|P18572-2|BASI_MOUSE Isoform 2 of Basigin OS=Mus musculus OX=10090 GN=Bsg	0	43.735	0	21	9	150	0	9	273	29.7	5.54	388.38	21	150	9							Bsg	P18572-2							0	0	2.477	1.861	0.939	1.637	0.751	0.325	1.247	0.438	0.972	1.31	0.9	-0.09	0.71	-0.41	-1.62	0.32	-1.19	-0.04	0.451832	0.860879	0.743862	0.719603	0.581716	0.661346	0.797687	0.536209	0.995232	0.988965	0.997938	0.999634	0.999828	0.999992	0.999889	0.999945	0.960698	0.999885	39.47	51.81	52.28	52.4	51.87	67.35	63.77	82.62	40.45	27.2681	26.8431	26.7053	26.874	26.3007	25.8514	26.3434	25.9173	26.2599	223.1	157.7	79.3	138.6	70.2	22.2	111.4	30.3	78.5	88.6	10.87	10.01	17.95	22.43	20.18	35.17	19.75	21.8	27.78	12.79	3	3	3	3	3	3	3	3	3	5	219.2	186.9	231.8	152.6	154.9	182	75.8	77.9	103.4	136.1	131.5	193.4	68.9	57.8	86.3	16.6	21.9	33	84.3	126.1	109.5	32	20.7	29.8	56.5	99.7	77.1	69.9	83.9	94.8	87.1	98.5	1.24933e+08	1.11662e+08	1.15219e+08	7.39799e+07	6.73525e+07	8.46684e+07	6.30155e+07	5.93138e+07	7.84057e+07	6.5511e+07	7.65845e+07	1.05252e+08	3.62504e+07	2.88335e+07	4.98233e+07	9.63509e+06	1.41319e+07	1.93544e+07	3.82684e+07	4.70995e+07	3.87383e+07	2.37829e+07	1.69618e+07	8.8761e+06	2.35086e+07	4.75123e+07	3.39466e+07	4.03563e+07	4.64075e+07	5.67246e+07	4.60567e+07	5.70385e+07	1.82419e+08	1.55605e+08	1.92918e+08	1.27057e+08	1.28937e+08	1.51484e+08	6.31002e+07	6.48224e+07	8.60859e+07	1.13317e+08	1.09447e+08	1.60956e+08	5.7379e+07	4.81335e+07	7.1806e+07	1.38382e+07	1.81888e+07	2.7498e+07	7.01573e+07	1.0497e+08	9.11128e+07	2.66402e+07	1.72207e+07	2.47799e+07	4.7052e+07	8.30176e+07	6.42018e+07	5.82172e+07	6.98469e+07	7.88798e+07	7.24644e+07	8.20036e+07	8	6	6	6	6	6	7	6	6	6	6	6	5	7	5	5	5	5	6	6	5	6	5	5	4	6	5	5	6	6	6	7	High	High	High	High	High	High	High	High	High	High	High	High	High	High	High	High	High	High	High	High	High	High	High	High	High	High	High	High	High	High	High	High	High	High	High	High	High	High	High	High	High	High	High	High	High	High	High	High	High	High	High	High	High	High	High	High	High	High	High	High	High	High	High	High	High	High	High	High	High	High	High	High	High	High	1	0		0
FALSE		High	Master Protein Candidate	1613	3595139127171777451	J3QP71	Basigin (Fragment) OS=Mus musculus OX=10090 GN=Bsg PE=1 SV=1	XACAAAGTIQTSVQEVNSKTQLTCSLNSSGVDIVGHRWMRGGKVLQEDTLPDLHTKYIVDADDRSGEYSCIFLPEPVGRSEINVEGPPRIKVGKKSEHSSEGELAKLVCKSDASYPPITDWFWFKTSDTGEEEAITNSTEANGKYVVVSTPEKSQLTISNLDASWLRSWCWLPSSLSMRRGGSQTRPWTRMTLAPPH	>tr|J3QP71|J3QP71_MOUSE Basigin (Fragment) OS=Mus musculus OX=10090 GN=Bsg PE=1 SV=1	0	43.735	0	29	9	150	0	9	197	21.7	6.2	388.38	29	150	9							Bsg	J3QP71							0	0	2.477	1.861	0.939	1.637	0.751	0.325	1.247	0.438	0.972	1.31	0.9	-0.09	0.71	-0.41	-1.62	0.32	-1.19	-0.04	0.451832	0.860879	0.743862	0.719603	0.581716	0.661346	0.797687	0.536209	0.995232	0.988965	0.997938	0.999634	0.999828	0.999992	0.999889	0.999945	0.960698	0.999885	39.47	51.81	52.28	52.4	51.87	67.35	63.77	82.62	40.45	27.2681	26.8431	26.7053	26.874	26.3007	25.8514	26.3434	25.9173	26.2599	223.1	157.7	79.3	138.6	70.2	22.2	111.4	30.3	78.5	88.6	10.87	10.01	17.95	22.43	20.18	35.17	19.75	21.8	27.78	12.79	3	3	3	3	3	3	3	3	3	5	219.2	186.9	231.8	152.6	154.9	182	75.8	77.9	103.4	136.1	131.5	193.4	68.9	57.8	86.3	16.6	21.9	33	84.3	126.1	109.5	32	20.7	29.8	56.5	99.7	77.1	69.9	83.9	94.8	87.1	98.5	1.24933e+08	1.11662e+08	1.15219e+08	7.39799e+07	6.73525e+07	8.46684e+07	6.30155e+07	5.93138e+07	7.84057e+07	6.5511e+07	7.65845e+07	1.05252e+08	3.62504e+07	2.88335e+07	4.98233e+07	9.63509e+06	1.41319e+07	1.93544e+07	3.82684e+07	4.70995e+07	3.87383e+07	2.37829e+07	1.69618e+07	8.8761e+06	2.35086e+07	4.75123e+07	3.39466e+07	4.03563e+07	4.64075e+07	5.67246e+07	4.60567e+07	5.70385e+07	1.82419e+08	1.55605e+08	1.92918e+08	1.27057e+08	1.28937e+08	1.51484e+08	6.31002e+07	6.48224e+07	8.60859e+07	1.13317e+08	1.09447e+08	1.60956e+08	5.7379e+07	4.81335e+07	7.1806e+07	1.38382e+07	1.81888e+07	2.7498e+07	7.01573e+07	1.0497e+08	9.11128e+07	2.66402e+07	1.72207e+07	2.47799e+07	4.7052e+07	8.30176e+07	6.42018e+07	5.82172e+07	6.98469e+07	7.88798e+07	7.24644e+07	8.20036e+07	8	6	6	6	6	6	7	6	6	6	6	6	5	7	5	5	5	5	6	6	5	6	5	5	4	6	5	5	6	6	6	7	High	High	High	High	High	High	High	High	High	High	High	High	High	High	High	High	High	High	High	High	High	High	High	High	High	High	High	High	High	High	High	High	High	High	High	High	High	High	High	High	High	High	High	High	High	High	High	High	High	High	High	High	High	High	High	High	High	High	High	High	High	High	High	High	High	High	High	High	High	High	High	High	High	High	1	0		0
FALSE		High	Master Protein	6296	7996583886064161722	P53986	Monocarboxylate transporter 1 OS=Mus musculus OX=10090 GN=Slc16a1 PE=1 SV=1	MPPAIGGPVGYTPPDGGWGWAVLVGAFISIGFSYAFPKSITVFFKEIEVIFSATTSEVSWISSIMLAVMYAGGPISSILVNKYGSRPVMIAGGCLSGCGLIAASFCNTVQELYLCIGVIGGLGLAFNLNPALTMIGKYFYKKRPLANGLAMAGSPVFLSTLAPLNQAFFDIFDWRGSFLILGGLLLNCCVAGSLMRPIGPEQVKLEKLKSKESLQEAGKSDANTDLIGGSPKGEKLSVFQTINKFLDLSLFTHRGFLLYLSGNVVMFFGLFTPLVFLSSYGKSKDFSSEKSAFLLSILAFVDMVARPSMGLAANTKWIRPRIQYFFAASVVANGVCHLLAPLSTTYVGFCVYAGVFGFAFGWLSSVLFETLMDLIGPQRFSSAVGLVTIVECCPVLLGPPLLGRLNDMYGDYKYTYWACGVILIIAGIYLFIGMGINYRLLAKEQKAEEKQKREGKEDEASTDVDEKPKETMKAAQSPQQHSSGDPTEEESPV	>sp|P53986|MOT1_MOUSE Monocarboxylate transporter 1 OS=Mus musculus OX=10090 GN=Slc16a1 PE=1 SV=1	0	43.73	0	11	5	74	5	5	493	53.2	7.47	209.67	11	74	5	cell cycle OR cell proliferation;cell organization and biogenesis;other metabolic processes;transport;other biological processes	plasma membrane;other membranes;cytoskeleton;other cell component	transporter activity;other molecular function		[GO:0005813]; GO:0005815; GO:0110165; GO:0015630; GO:0005575; GO:0005856; GO:0043232; GO:0043228; GO:0043229; GO:0043226; GO:0005622 [GO:0005886]; GO:0016020; GO:0071944; GO:0110165; GO:0005575 [GO:0006629]; GO:0044238; GO:0071704; GO:0008152; GO:0008150 [GO:0007098]; GO:0022402; GO:0031023; GO:0009987; GO:0007049; GO:0007017; GO:0016043; GO:0000226; GO:0008150; GO:0071840; GO:0007010; GO:0006996 [GO:0008028]; GO:0046943; GO:0015718; GO:0005342; GO:0008514; GO:1905039; GO:0046942; GO:0022857; GO:1903825; GO:0015711; GO:0015849; GO:0005215; GO:0055085; GO:0071702; GO:0003674; GO:0006810; GO:0009987; GO:0051234; GO:0008150; GO:0051179 [GO:0009925]; GO:0098590; GO:0045178; GO:0016020; GO:0005886; GO:0110165; GO:0071944; GO:0005575 [GO:0015129]; GO:0008028; GO:1901618; GO:1901702; GO:0035873; GO:0046943; GO:0015718; GO:0022857; GO:0015727; GO:1905039; GO:0005342; GO:0008514; GO:0046942; GO:0005215; GO:0055085; GO:0015850; GO:1903825; GO:0015711; GO:0015849; GO:0003674; GO:0006810; GO:0009987; GO:0071702; GO:0051234; GO:0008150; GO:0051179 [GO:0015141]; GO:0005310; GO:0015556; GO:1901702; GO:0071422; GO:0046943; GO:0006835; GO:0015740; GO:0022857; GO:0015744; GO:1905039; GO:0005342; GO:0008514; GO:0046942; GO:0005215; GO:0055085; GO:1903825; GO:0015711; GO:0015849; GO:0003674; GO:0006810; GO:0009987; GO:0071702; GO:0051234; GO:0008150; GO:0051179 [GO:0015295]; GO:0015078; GO:0015294; GO:0008324; GO:0022890; GO:1902600; GO:0015293; GO:0022853; GO:0015075; GO:0098655; GO:0015318; GO:0098662; GO:0015291; GO:0022804; GO:0022857; GO:0034220; GO:0006812; GO:0098660; GO:0005215; GO:0055085; GO:0006811; GO:0003674; GO:0006810; GO:0009987; GO:0051234; GO:0008150; GO:0051179 [GO:0015650]; GO:0015129; GO:0015295; GO:0015355; GO:0008028; GO:1901618; GO:1901702; GO:0035873; GO:0015078; GO:0015294; GO:0015291; GO:0046943; GO:0015718; GO:0022857; GO:0015727; GO:1905039; GO:0008324; GO:0022890; GO:1902600; GO:0015293; GO:0022853; GO:0022804; GO:0005342; GO:0008514; GO:0046942; GO:0005215; GO:0055085; GO:0015850; GO:1903825; GO:0015075; GO:0098655; GO:0015318; GO:0098662; GO:0015711; GO:0015849; GO:0003674; GO:0006810; GO:0009987; GO:0071702; GO:0034220; GO:0006812; GO:0098660; GO:0051234; GO:0008150; GO:0006811; GO:0051179 [GO:0015718]; GO:0046942; GO:0015711; GO:0015849; GO:0071702; GO:0006810; GO:0051234; GO:0051179; GO:0008150 [GO:0016323]; GO:0098590; GO:0009925; GO:0016020; GO:0005886; GO:0045178; GO:0110165; GO:0071944; GO:0005575 [GO:0016324]; GO:0098590; GO:0045177; GO:0016020; GO:0005886; GO:0110165; GO:0071944; GO:0005575 [GO:0016328]; GO:0110165; GO:0005886; GO:0005575; GO:0016020; GO:0071944 [GO:0030054]; GO:0110165; GO:0005575 [GO:0032094]; GO:0031667; GO:0042221; GO:0009991; GO:0050896; GO:0009605; GO:0008150 [GO:0035873]; GO:0015727; GO:1905039; GO:0015718; GO:0015850; GO:0046942; GO:1903825; GO:0071702; GO:0015711; GO:0015849; GO:0055085; GO:0006810; GO:0009987; GO:0051234; GO:0008150; GO:0051179 [GO:0035879]; GO:0035873; GO:0015727; GO:1905039; GO:0015718; GO:0015850; GO:0046942; GO:1903825; GO:0071702; GO:0015711; GO:0015849; GO:0055085; GO:0006810; GO:0009987; GO:0051234; GO:0008150; GO:0051179 [GO:0042593]; GO:0033500; GO:0048878; GO:0042592; GO:0008150 [GO:0042802]; GO:0005515; GO:0005488; GO:0003674 [GO:0042867]; GO:0006090; GO:0072329; GO:0032787; GO:0046395; GO:0019752; GO:0016054; GO:0043436; GO:0006082; GO:0044248; GO:0044282; GO:1901575; GO:0044237; GO:0044281; GO:0071704; GO:0009056; GO:0008152; GO:0009987; GO:0008150 [GO:0043231]; GO:0043227; GO:0043229; GO:0043226; GO:0005622; GO:0110165; GO:0005575 [GO:0045202]; GO:0030054; GO:0110165; GO:0005575 [GO:0046943]; GO:0005342; GO:0008514; GO:1905039; GO:0022857; GO:1903825; GO:0015711; GO:0046942; GO:0005215; GO:0055085; GO:0015849; GO:0071702; GO:0003674; GO:0006810; GO:0009987; GO:0051234; GO:0008150; GO:0051179 [GO:0050796]; GO:0050708; GO:0090276; GO:0051223; GO:1903530; GO:0002791; GO:0046883; GO:0051049; GO:0070201; GO:0050794; GO:0051046; GO:0090087; GO:0010646; GO:0010817; GO:0023051; GO:0032879; GO:0032880; GO:0050789; GO:0065008; GO:0060341; GO:0065007; GO:0008150 [GO:0051780]; GO:0007610; GO:0007584; GO:0032501; GO:0031667; GO:0042221; GO:0008150; GO:0009991; GO:0050896; GO:0009605 [GO:0071407]; GO:0014070; GO:0071310; GO:0010033; GO:0070887; GO:0042221; GO:0051716; GO:0050896; GO:0009987; GO:0008150 [GO:0071422]; GO:0015744; GO:1905039; GO:0015740; GO:0046942; GO:1903825; GO:0006835; GO:0015711; GO:0015849; GO:0055085; GO:0071702; GO:0006810; GO:0009987; GO:0051234; GO:0008150; GO:0051179 [GO:0097159]; GO:0005488; GO:0003674 [GO:1901475]; GO:0006848; GO:1905039; GO:0015718; GO:0046942; GO:1903825; GO:0015711; GO:0015849; GO:0055085; GO:0071702; GO:0006810; GO:0009987; GO:0051234; GO:0008150; GO:0051179 [GO:1905039]; GO:0046942; GO:1903825; GO:0015711; GO:0015849; GO:0055085; GO:0071702; GO:0006810; GO:0009987; GO:0051234; GO:0008150; GO:0051179	20501	Slc16a1	mmu:20501; P53986			ENSMUSG00000032902				155	0	4.281	1.065	1.527	0.61	0.641	0.533	0.15	0.119	0.561	2.1	0.09	0.61	-0.71	-0.64	-0.91	-2.73	-3.07	-0.84	0.0425068	0.751959	0.168858	0.187454	0.445875	0.544785	0.0473202	0.191012	0.515455	0.29691	0.997938	0.767373	0.678224	0.999498	0.999889	0.341025	0.781773	0.993738	60.83	56.29	82.64	65.05	62.6	62.4	92.9	113.33	62.57	25.0883	23.6386	24.5646	23.4975	23.3068	23.3419	22.9037	22.8251	23.2506	390	102.4	167	65.2	54.7	43.5	19.3	13.7	50.3	93.8	23.58	15.92	16.58	21.86	55.4	28.84	30.76	47.47	21.29	14.05	3	3	3	3	3	3	3	3	3	5	382.2	485.1	301.8	111.8	81	100.4	163.7	133.4	186.7	53.9	63.9	82.7	40.7	53.6	112.3	39	42.6	65.1	18.9	19.9	10.6	14	4.9	13.4	44.4	49.3	66	91.9	98.1	75.3	84.4	109	2.87421e+07	3.82401e+07	1.98093e+07	7.14833e+06	4.64416e+06	6.12988e+06	1.7883e+07	1.32679e+07	1.86937e+07	3.42797e+06	4.91286e+06	5.89228e+06	2.7553e+06	3.446e+06	8.49568e+06	2.88119e+06	3.70211e+06	4.89963e+06	1.12301e+06	916853	419296	1.25751e+06	375827	500755	2.39311e+06	3.04962e+06	3.82275e+06	6.9301e+06	7.17899e+06	5.89351e+06	5.91202e+06	8.33705e+06	4.19675e+07	5.32746e+07	3.31462e+07	1.22723e+07	8.89438e+06	1.10237e+07	1.79752e+07	1.46471e+07	2.05018e+07	5.92151e+06	7.01914e+06	9.08154e+06	4.4676e+06	5.88895e+06	1.23292e+07	4.28671e+06	4.68117e+06	7.14504e+06	2.07806e+06	2.18038e+06	1.16938e+06	1.53725e+06	535537	1.47605e+06	4.8753e+06	5.41232e+06	7.24826e+06	1.00935e+07	1.07707e+07	8.26448e+06	9.27296e+06	1.19742e+07	4	4	4	4	3	3	3	2	4	4	3	3	3	2	3	2	3	2	3	2	1	3	1	3	3	3	3	3	4	3	4	4	High	High	High	High	High	High	High	High	High	High	High	High	High	High	High	High	High	High	Peak Found	Peak Found	Peak Found	Peak Found	High	High	High	Peak Found	High	High	High	High	High	High	High	High	High	High	High	High	High	High	High	High	High	High	High	High	High	High	High	High	Peak Found	Peak Found	Peak Found	Peak Found	High	High	High	Peak Found	High	High	High	High	High	High	High	High	High	High	High	High	Peak Found	High	High	High	1	0		0
FALSE		High	None	425	-2969191127117357679	A2AR07	Small RNA binding exonuclease protection factor La (Fragment) OS=Mus musculus OX=10090 GN=Ssb PE=1 SV=1	MAENGDNEKMTALEAKICHQIEYYFGDFNLPRDKFLKEQIKLDEGWVPLETMIKFNRLNRLTTDFNVIVQALSKSKAKLMEVSADKTKIRRSPSRPLPEVTDEYKNDVKNRSVYIKGFPTDATLDDIKEWLDDKGQILNIQMRRTLHKTFKGSIFAVFDSIQSAKKFVEIPGQKYKDTNLLILF	>tr|A2AR07|A2AR07_MOUSE Small RNA binding exonuclease protection factor La (Fragment) OS=Mus musculus OX=10090 GN=Ssb PE=1 SV=1	0	43.724	0	59	12	45	0	12	184	21.4	8.98	103.08	59	45	12	RNA metabolism OR transcription;other metabolic processes	nucleus;other cell component	nucleic acid binding activity	Pf00076, Pf05383	[GO:0003723]; GO:0003676; GO:0097159; GO:0005488; GO:0003674 [GO:0005634]; GO:0043231; GO:0043227; GO:0043229; GO:0043226; GO:0005622; GO:0110165; GO:0005575 [GO:0006396]; GO:0016070; GO:0010467; GO:0090304; GO:0009059; GO:0006139; GO:0043170; GO:0044249; GO:1901576; GO:0006725; GO:0034641; GO:0044238; GO:0046483; GO:1901360; GO:0071704; GO:0009058; GO:0044237; GO:0006807; GO:0008152; GO:0009987; GO:0008150 [GO:1990904]; GO:0032991; GO:0005575		Ssb	A2AR07							38	0	1.188	3.261	0.824	1.964	1.933	2.732	0.972	0.722	4.606	0.25	1.71	-0.28	0.97	0.95	1.45	-0.04	-0.47	2.2	0.441427	0.659705	0.523148	0.336969	0.403857	0.0756691	0.878393	0.51053	0.257248	0.980239	0.997938	0.980616	0.883101	0.96495	0.456568	0.999945	0.959967	0.843693	110.23	105.03	120.72	106.07	109.97	118.8	133.79	132.77	115.19	22.4687	22.9686	22.263	22.8478	22.7086	23.0195	21.8991	21.6349	23.7174	66.5	153	39.9	122.8	92	105.5	37.7	15.5	298.2	68.9	13.54	18.86	26.74	13.62	18.05	21.59	75.44	27.53	42.16	29.98	3	3	3	3	3	3	3	3	3	5	65.9	59.7	77.8	198.5	151.6	140.4	59.2	37.2	39.5	121.7	122.8	95.5	91.2	83.6	117.1	90.1	104.6	136.7	32.1	114.8	37.3	15.2	24	15.3	151.1	381.2	295.5	70.6	68.3	58.5	99.3	43.8	2.9465e+06	2.7903e+06	3.10612e+06	7.94765e+06	5.31355e+06	5.35036e+06	3.64588e+06	2.17527e+06	2.13719e+06	4.69067e+06	5.73732e+06	4.27625e+06	3.99644e+06	3.35986e+06	5.6316e+06	4.37213e+06	5.64477e+06	6.73972e+06	1.05314e+06	3.45819e+06	939517	398610	1.32643e+06	193611	5.18003e+06	1.52013e+07	1.09346e+07	3.15464e+06	2.85788e+06	2.5849e+06	4.23862e+06	1.8314e+06	4.61658e+06	4.18439e+06	5.4502e+06	1.39075e+07	1.06193e+07	9.8366e+06	4.14688e+06	2.60233e+06	2.76699e+06	8.52419e+06	8.6015e+06	6.69138e+06	6.38811e+06	5.85407e+06	8.20034e+06	6.31058e+06	7.32666e+06	9.57549e+06	2.2457e+06	8.03829e+06	2.61364e+06	1.06738e+06	1.67783e+06	1.07415e+06	1.05809e+07	2.67032e+07	2.07023e+07	4.9422e+06	4.78349e+06	4.09521e+06	6.95675e+06	3.06519e+06	7	6	7	9	7	8	5	6	6	6	7	7	9	8	10	8	8	9	4	6	4	2	4	3	8	9	9	2	5	4	6	4	Peak Found	Peak Found	High	High	High	High	High	Peak Found	High	High	High	High	High	High	High	Peak Found	High	High	Peak Found	Peak Found	High	Peak Found	Peak Found	Peak Found	High	High	High	High	Peak Found	Peak Found	High	Peak Found	Peak Found	Peak Found	High	High	High	High	High	Peak Found	High	High	High	High	High	High	High	Peak Found	High	High	Peak Found	Peak Found	High	Peak Found	Peak Found	Peak Found	High	High	High	High	Peak Found	Peak Found	High	Peak Found	High	High	High	High	High	High	High	Peak Found	High	High	1	0		0
FALSE		High	None	5570	-6790487835178467592	E9Q1H3	Aldehyde dehydrogenase family 7, member A1 (Fragment) OS=Mus musculus OX=10090 GN=Aldh7a1 PE=1 SV=2	XMWRVPRRLCVQSVKTSKLSGPWSRPAAHMSTLLIHHPQYAWLQDLGLREDNEGVYNGSWGGRGEVITTYCPANNEPIARVRQASLKDYEETIGKAKKAWNIWADIPAPKRGEIVRKIGDAFREKIQLLGRLVSLEMGKILVEGIGEDADLSLVVPSVLFA	>tr|E9Q1H3|E9Q1H3_MOUSE Aldehyde dehydrogenase family 7, member A1 (Fragment) OS=Mus musculus OX=10090 GN=Aldh7a1 PE=1 SV=2	0	43.716	0	42	7	73	0	7	161	18	9.07	172.96	42	73	7			other molecular function	Pf00171	[GO:0004029]; GO:0004030; GO:0016620; GO:0016903; GO:0016491; GO:0003824; GO:0003674		Aldh7a1	E9Q1H3							8	0	0.276	0.768	0.141	2.958	5.204	0.278	3.001	0.138	0.256	-1.86	-0.38	-2.83	1.56	2.38	-1.85	1.59	-2.86	-1.97	0.125429	0.655738	0.135179	0.162791	0.156415	0.215946	0.282464	0.485977	0.261136	0.570964	0.997938	0.690585	0.632515	0.649624	0.771853	0.825581	0.959967	0.846528	124.2	73.5	107.23	51.62	56.66	83.02	101.23	144.61	123.75	23.8373	24.2721	23.8279	25.4011	26.1096	23.9659	25.0649	23.7454	23.7724	10.2	53.4	7.6	229.1	374.3	18.8	212.6	4.6	8.1	81.3	24.59	21.01	19.64	19.85	6.54	35.88	3.12	24.91	33.61	6.08	3	3	3	3	3	3	3	3	3	5	12.5	10.4	7.6	65.2	42.5	54.2	7.7	9.9	6.8	232.6	172.7	258.3	406.3	356.6	379.9	19.1	15.6	30.5	215.9	208.6	222	4.7	4.2	6.6	13.8	8.2	7.8	89.8	78.3	82.5	80.5	88.8	1.78316e+06	1.5125e+06	771795	8.63131e+06	5.04181e+06	6.78435e+06	1.41504e+06	1.90665e+06	1.14823e+06	3.08332e+07	2.77226e+07	3.87466e+07	5.89305e+07	4.90949e+07	6.06765e+07	2.90926e+06	2.75801e+06	4.68391e+06	2.70765e+07	2.14827e+07	2.1622e+07	587510	644143	434734	1.42985e+06	852672	792213	1.42001e+07	1.18832e+07	1.34759e+07	1.16847e+07	1.4069e+07	2.87527e+06	2.37728e+06	1.733e+06	1.49492e+07	9.75006e+06	1.24207e+07	1.76612e+06	2.26934e+06	1.55722e+06	5.33312e+07	3.96089e+07	5.923e+07	9.31788e+07	8.17679e+07	8.71279e+07	4.37814e+06	3.583e+06	7.00303e+06	4.95023e+07	4.78326e+07	5.09107e+07	1.08152e+06	952774	1.51535e+06	3.15591e+06	1.88509e+06	1.7839e+06	2.05945e+07	1.79482e+07	1.89272e+07	1.84686e+07	2.03746e+07	4	4	2	4	5	4	2	4	2	6	6	7	7	7	7	4	5	3	6	7	5	1	2	3	3	3	4	5	5	4	5	4	Peak Found	High	Peak Found	High	High	High	Peak Found	Peak Found	Peak Found	High	High	High	High	High	High	Peak Found	Peak Found	Peak Found	High	High	High	Peak Found	Peak Found	Peak Found	Peak Found	Peak Found	Peak Found	High	High	High	High	High	Peak Found	High	Peak Found	High	High	High	Peak Found	Peak Found	Peak Found	High	High	High	High	High	High	Peak Found	Peak Found	Peak Found	High	High	High	Peak Found	Peak Found	Peak Found	Peak Found	Peak Found	Peak Found	High	High	High	High	High	High	High	Peak Found	High	High	Peak Found	High	Peak Found	Peak Found	High	1	0		0
FALSE		High	None	5570	-1902454360682961181	G3UY72	Aldehyde dehydrogenase family 7, member A1 (Fragment) OS=Mus musculus OX=10090 GN=Aldh7a1 PE=1 SV=1	RVPRRLCVQSVKTSKLSGPWSRPAAHMSTLLIHHPQYAWLQDLGLREDNEGVYNGSWGGRGEVITTYCPANNEPIARVRQASLKDYEETIGKAKKAWNIWADIPAPKRGEIVRKIGDAFREKIQLLGRLVSLEMGKILVEGIGEVQEYVDVCDYAAGLSRMIGGPTLPSERPGHALIEMWNPLGLVGIITAFNFPVAVFGWNNAIALITGNVCLWKGAPTTSLVSVAVTKIIAQVLEDNLLPGAICSLVCGGADIGTTMARDERVNLLSFTGSTQVGKEGKACWSLEETMPLLLSRTRTSAWLFRQFCLPPWEQLGKGVPL	>tr|G3UY72|G3UY72_MOUSE Aldehyde dehydrogenase family 7, member A1 (Fragment) OS=Mus musculus OX=10090 GN=Aldh7a1 PE=1 SV=1	0	43.716	0	21	7	73	0	7	321	35.1	8.28	172.96	21	73	7			other molecular function	Pf00171	[GO:0004029]; GO:0004030; GO:0016620; GO:0016903; GO:0016491; GO:0003824; GO:0003674		Aldh7a1	G3UY72							8	0	0.276	0.768	0.141	2.958	5.204	0.278	3.001	0.138	0.256	-1.86	-0.38	-2.83	1.56	2.38	-1.85	1.59	-2.86	-1.97	0.125429	0.655738	0.135179	0.162791	0.156415	0.215946	0.282464	0.485977	0.261136	0.570964	0.997938	0.690585	0.632515	0.649624	0.771853	0.825581	0.959967	0.846528	124.2	73.5	107.23	51.62	56.66	83.02	101.23	144.61	123.75	23.8373	24.2721	23.8279	25.4011	26.1096	23.9659	25.0649	23.7454	23.7724	10.2	53.4	7.6	229.1	374.3	18.8	212.6	4.6	8.1	81.3	24.59	21.01	19.64	19.85	6.54	35.88	3.12	24.91	33.61	6.08	3	3	3	3	3	3	3	3	3	5	12.5	10.4	7.6	65.2	42.5	54.2	7.7	9.9	6.8	232.6	172.7	258.3	406.3	356.6	379.9	19.1	15.6	30.5	215.9	208.6	222	4.7	4.2	6.6	13.8	8.2	7.8	89.8	78.3	82.5	80.5	88.8	1.78316e+06	1.5125e+06	771795	8.63131e+06	5.04181e+06	6.78435e+06	1.41504e+06	1.90665e+06	1.14823e+06	3.08332e+07	2.77226e+07	3.87466e+07	5.89305e+07	4.90949e+07	6.06765e+07	2.90926e+06	2.75801e+06	4.68391e+06	2.70765e+07	2.14827e+07	2.1622e+07	587510	644143	434734	1.42985e+06	852672	792213	1.42001e+07	1.18832e+07	1.34759e+07	1.16847e+07	1.4069e+07	2.87527e+06	2.37728e+06	1.733e+06	1.49492e+07	9.75006e+06	1.24207e+07	1.76612e+06	2.26934e+06	1.55722e+06	5.33312e+07	3.96089e+07	5.923e+07	9.31788e+07	8.17679e+07	8.71279e+07	4.37814e+06	3.583e+06	7.00303e+06	4.95023e+07	4.78326e+07	5.09107e+07	1.08152e+06	952774	1.51535e+06	3.15591e+06	1.88509e+06	1.7839e+06	2.05945e+07	1.79482e+07	1.89272e+07	1.84686e+07	2.03746e+07	4	4	2	4	5	4	2	4	2	6	6	7	7	7	7	4	5	3	6	7	5	1	2	3	3	3	4	5	5	4	5	4	Peak Found	High	Peak Found	High	High	High	Peak Found	Peak Found	Peak Found	High	High	High	High	High	High	Peak Found	Peak Found	Peak Found	High	High	High	Peak Found	Peak Found	Peak Found	Peak Found	Peak Found	Peak Found	High	High	High	High	High	Peak Found	High	Peak Found	High	High	High	Peak Found	Peak Found	Peak Found	High	High	High	High	High	High	Peak Found	Peak Found	Peak Found	High	High	High	Peak Found	Peak Found	Peak Found	Peak Found	Peak Found	Peak Found	High	High	High	High	High	High	High	Peak Found	High	High	Peak Found	High	Peak Found	Peak Found	High	1	0		0
FALSE		High	Master Protein	5062	4620491065690011077	Q60604	Scinderin OS=Mus musculus OX=10090 GN=Scin PE=1 SV=3	MAQELQHPEFARAGQQAGLQVWRVEKLELVPVPQGAYGDFYVGDAYLVLHTTKSSRGFSYRLHFWLGKECSQDESTAAAIFTVQMDDYLGGKPVQSRELQGYESTDFVGYFKGGLKYKAGGVASGLNHVLTNDLTAKRLLHVKGRRVVRATEVPLSWESFNKGDCFIIDLGTEIYQWCGSSCNKYERLKASQVAIGIRDNERKGRSQLIVVEEGSEPSELMKVLGRKPELPDGDNDDDVVADISNRKMAKLYMVSDASGSMKVTLVAEENPFSMGMLLSEECFILDHGAAKQIFVWKGKNANPQERKTAMKTAEEFLQKMKYSTNTQIQVLPEGGETPIFKQFFKDWKDKDQSDGFGKVYITEKVAQIKQIPFDASKLHSSPQMAAQHNMVDDGSGGVEIWRVENSGRVQIDPSSYGEFYGGDCYIILYTYPRGQIIYTWQGANATRDELTMSAFLTVQLDRSLGGQAVQVRVSQGKEPAHLLSLFKDKPLIIYKNGTSKKEGQAPAPPTRLFQVRRNLASITRIVEVDVDANSLNSNDTFVLKLPRNNGFIWIGKGASQEEEKGAEYVADVLKCKASRIQEGKEPEEFWNSLGGRGDYQTSPLLETRAEDHPPRLYGCSNKTGRFIIEEVPGEFTQDDLAEDDVMLLDAWEQIFIWIGKDANEVEKKESVKSAKMYLETDPSGRDKRTPIVIIKQGHEPPTFTGWFLGWDSSRW	>sp|Q60604|SCIN_MOUSE Scinderin OS=Mus musculus OX=10090 GN=Scin PE=1 SV=3	0	43.677	0	17	6	16	1	6	715	80.2	5.88	56.71	17	16	6	cell cycle OR cell proliferation;cell organization and biogenesis;developmental processes;other biological processes	cytoskeleton;other cell component	cytoskeletal activity;other molecular function	Pf00626	[GO:0002102]; GO:0043232; GO:0015629; GO:0043228; GO:0043229; GO:0005856; GO:0043226; GO:0005622; GO:0110165; GO:0005575 [GO:0005546]; GO:0043168; GO:1902936; GO:0043167; GO:1901981; GO:0005488; GO:0035091; GO:0003674; GO:0005543; GO:0008289 [GO:0005737]; GO:0110165; GO:0005622; GO:0005575 [GO:0005903]; GO:0098862; GO:0110165; GO:0005575 [GO:0007417]; GO:0048731; GO:0007399; GO:0048856; GO:0007275; GO:0032502; GO:0032501; GO:0008150 [GO:0008154]; GO:0007015; GO:0097435; GO:0030036; GO:0016043; GO:0007010; GO:0030029; GO:0071840; GO:0006996; GO:0009987; GO:0008150 [GO:0008285]; GO:0042127; GO:0048523; GO:0050794; GO:0048519; GO:0050789; GO:0065007; GO:0008150 [GO:0015629]; GO:0005856; GO:0043232; GO:0043228; GO:0043229; GO:0043226; GO:0005622; GO:0110165; GO:0005575 [GO:0030031]; GO:0022607; GO:0030030; GO:0016043; GO:0044085; GO:0008283; GO:0071840; GO:0009987; GO:0008150 [GO:0032330]; GO:0045595; GO:0061035; GO:0050793; GO:0050794; GO:2000026; GO:0050789; GO:0051239; GO:0065007; GO:0008150 [GO:0032991]; GO:0005575 [GO:0042989]; GO:0030837; GO:0032507; GO:0030833; GO:0032272; GO:0051494; GO:1902904; GO:0045185; GO:0051651; GO:0008064; GO:0032271; GO:0031333; GO:0010639; GO:0051493; GO:0051129; GO:1902903; GO:0051235; GO:0008104; GO:0009987; GO:0051641; GO:0030832; GO:0110053; GO:0043254; GO:0033043; GO:0048523; GO:0051128; GO:0051179; GO:0070727; GO:0008150; GO:0032535; GO:0032956; GO:0044087; GO:0048519; GO:0050794; GO:0033036; GO:0016043; GO:0090066; GO:0032970; GO:0050789; GO:0071840; GO:0065008; GO:0065007 [GO:0042995]; GO:0110165; GO:0005575 [GO:0043065]; GO:0042981; GO:0043068; GO:0043067; GO:0048522; GO:0050794; GO:0048518; GO:0050789; GO:0065007; GO:0008150 [GO:0045654]; GO:0045639; GO:0045652; GO:0045597; GO:0045637; GO:0045595; GO:0048522; GO:0051094; GO:1903706; GO:0050793; GO:0050794; GO:0048518; GO:0002682; GO:0060284; GO:2000026; GO:0050789; GO:0051239; GO:0065007; GO:0008150 [GO:0046872]; GO:0043169; GO:0043167; GO:0005488; GO:0003674 [GO:0051014]; GO:0030029; GO:0009987; GO:0008150 [GO:0051015]; GO:0003779; GO:0044877; GO:0008092; GO:0005488; GO:0005515; GO:0003674 [GO:0051016]; GO:0051693; GO:0030835; GO:0030837; GO:0030834; GO:0051494; GO:1901880; GO:1902904; GO:0030833; GO:0032272; GO:0008064; GO:1901879; GO:0010639; GO:0051493; GO:0043242; GO:0051129; GO:1902903; GO:0032271; GO:0031333; GO:0030832; GO:0110053; GO:0043244; GO:0033043; GO:0048523; GO:0051128; GO:0043254; GO:0032535; GO:0032956; GO:0048519; GO:0050794; GO:0044087; GO:0016043; GO:0090066; GO:0032970; GO:0050789; GO:0071840; GO:0065008; GO:0065007; GO:0009987; GO:0008150 [GO:0051127]; GO:0051125; GO:0051495; GO:1902905; GO:0110053; GO:0010638; GO:0051493; GO:0051130; GO:1902903; GO:0032956; GO:0033043; GO:0048522; GO:0051128; GO:0032970; GO:0048518; GO:0050794; GO:0050789; GO:0065007; GO:0008150 [GO:0051693]; GO:0030835; GO:0030837; GO:0030834; GO:0051494; GO:1901880; GO:1902904; GO:0030833; GO:0032272; GO:0008064; GO:1901879; GO:0010639; GO:0051493; GO:0043242; GO:0051129; GO:1902903; GO:0032271; GO:0031333; GO:0030832; GO:0110053; GO:0043244; GO:0033043; GO:0048523; GO:0051128; GO:0043254; GO:0032535; GO:0032956; GO:0048519; GO:0050794; GO:0044087; GO:0016043; GO:0090066; GO:0032970; GO:0050789; GO:0071840; GO:0065008; GO:0065007; GO:0009987; GO:0008150 [GO:0070161]; GO:0030054; GO:0110165; GO:0005575	20259	Scin	mmu:20259; O08988; O08990; Q60604; Q6P4N8	WP1270	Endochondral ossification	ENSMUSG00000002565				134	1	0.487	0.565	0.966	7.361	0.747	1.878	0.587	0.421	0.562	-1.04	-0.82	-0.05	2.88	-0.42	0.91	-0.77	-1.25	-0.83	0.399521	0.46339	0.306782	0.00464846	0.508335	0.39073	0.663653	0.76314	0.522668	0.963021	0.955906	0.923157	0.0634763	0.999992	0.944073	0.999945	0.973241	0.997317	139.4	119.46	108.85	124.1	97.84	134.28	141.58	136.43	122.72	23.217	23.066	23.9176	24.5507	23.5293	24.4322	23.4857	22.8057	23.0408	53.1	38.8	104	274.9	81	206.6	94	5	40	102.7	21.77	11.9	9.71	19.48	17.01	21.62	83.87	83.37	21.82	18.87	3	3	3	3	3	3	3	3	3	5	43.7	66.8	51.6	36.7	37.7	45.4	88.2	107	101	267.1	253.4	358.4	69.8	97.1	78.7	172.5	200.7	262.1	91.3	115.5	3.7	16.8	4.9	4	38.9	50.9	33.4	95.7	73.8	126.1	107.5	99.7	2836156	4.66266e+06	2996719	2.0278e+06	1.79647e+06	2.36635e+06	8.6628e+06	9.56958e+06	9091871	1.55101e+07	1.78209e+07	2.35186e+07	4.30025e+06	5.71249e+06	5.35324e+06	1.20068e+07	1.58838e+07	1.83805e+07	4902658	5083695		1.29492e+06	257726		1.8752e+06	2.82481e+06	1.67693e+06	6.58492e+06	4828614	9.00639e+06	6.75375e+06	6.91089e+06	4.37997e+06	6.70164e+06	5.17474e+06	3.68615e+06	3.77934e+06	4.55478e+06	8.84846e+06	1.07293e+07	1.0133e+07	2.67923e+07	2.54207e+07	3.59517e+07	7.00542e+06	9.74294e+06	7.88978e+06	1.73041e+07	2.01329e+07	2.6287e+07	9.16234e+06	1.15805e+07	366625	1.68355e+06	490055	402141	3.89955e+06	5.10248e+06	3.3456e+06	9.59715e+06	7.40037e+06	1.26446e+07	1.07839e+07	1.00045e+07	1	2	1	2	1	2	2	2	1	5	5	5	1	1	1	2	2	2	1	1		1	1		3	2	2	3	2	3	2	3	Peak Found	Peak Found	Peak Found	Peak Found	Peak Found	Peak Found	Peak Found	Peak Found	Peak Found	High	High	High	Peak Found	Peak Found	Peak Found	Peak Found	Peak Found	Peak Found	Peak Found	Peak Found	n/a	Peak Found	Peak Found	n/a	Peak Found	Peak Found	Peak Found	Peak Found	Peak Found	Peak Found	Peak Found	Peak Found	Peak Found	Peak Found	Peak Found	Peak Found	Peak Found	Peak Found	Peak Found	Peak Found	Peak Found	High	High	High	Peak Found	Peak Found	Peak Found	Peak Found	Peak Found	Peak Found	Peak Found	Peak Found	n/a	Peak Found	Peak Found	n/a	Peak Found	Peak Found	Peak Found	Peak Found	Peak Found	Peak Found	Peak Found	Peak Found	Peak Found	Peak Found	Peak Found	High	Peak Found	Peak Found	Peak Found	Peak Found	Peak Found	Peak Found	1	0		0
FALSE		High	None	3049	1578152584923171561	D3YXR5	Promyelocytic leukemia OS=Mus musculus OX=10090 GN=Pml PE=1 SV=1	METEPVSVQKVPAPPGSPCRQQDSALTPTPTMPPPEEPSEDYEHSQSPAEQAIQEEFQFLRCPSCQAQAKCPKLLPCLHTLCSGCLEAPGLQCPICKAPGQADANGEALDNVFFESLQRRLAVFRQIVDAQAACTRCKGLADFWCFECEQLICSKCFEAHQWYLKHEARPLADLRDNSVSSFLDSTRKSNIFCSNTNHRNPALTDIYCRGCAKPLCCTCALLDRNHSHLHCDIGEEIQQWHEELGTMTQTLEEQGRTFDSAHAQMCSAIGQLDHARADIEKQIRARVRQVVDYVQAQERELLEAVNDRYQRDYQEIAGQLSCLEAVLQRIRTSGALVKRMKLYASDQEVLDMHSFLRKALCSLRQEEPQNQKVQLLTRGFEEFKLCLQDFISCITQRINAAVASPEAASNQPEAASTHPVTTSTPEDLEQPKEVQSVQAQALELSKTQPVAMVKTVPGAHPVPVYAFSMQGPTYREEASQTVGSMKRKCSHEDCSRKIIKMESTEENEDRLATSSPEQSWPSTFKATSPPHLDGTSNPESTVPEKKILLPNNNHVTSDTGETEERVVVISSSEDSDTENLSSHELDDSSSESSSLQLEGPNSLKALDESLAEPHLEDRTLVFFDLKIDNESGFPKTYLTSF	>tr|D3YXR5|D3YXR5_MOUSE Promyelocytic leukemia OS=Mus musculus OX=10090 GN=Pml PE=1 SV=1	0	43.67	0	18	8	18	0	8	641	71.4	5.1	55.93	18	18	8		other cell component	other molecular function	Pf00643, Pf12126	[GO:0005737]; GO:0110165; GO:0005622; GO:0005575 [GO:0008270]; GO:0046914; GO:0046872; GO:0043169; GO:0043167; GO:0005488; GO:0003674		Pml	D3YXR5							13	0	0.503	1.216	1.031	0.727	0.81	0.595	0.895	0.72	15.038	-0.99	0.28	0.04	-0.46	-0.3	-0.75	-0.16	-0.47	3.91	0.432039	0.868662	0.255095	0.479772	0.785431	0.540553	0.999882	0.55861	0.0518284	0.976735	0.997938	0.87443	0.982885	0.999992	0.999889	0.999945	0.961171	0.4987	109.15	130.21	119.67	102.09	107.31	96.37	104.45	96.74	90.14	20.4417	21.2502	23.6454	20.9641	21.2698	20.6599	20.5482	20.775	24.0711	8.6	42.8	238.8	28.1	10.2	16.2	15.8	17.5	584.2	37.9	57.22	30.47	31.48	56.98	87.57	52.82	99.68	40.34	4.85	45.22	3	3	3	3	3	3	3	3	3	5	8.6	8.8	21.6	43.7	45.6	24.7	298.5	153.9	243.7	28.7	12.2	44.7	41	10.4	9.8	5.2	16.5	17.8	15.6	80.4	16.1	17.8	19.4	8.1	596.2	618.5	561.5	22.9	66	38.6	70.4	33.2	40019.2	126222	564497	1.21515e+06	1.19621e+06	584202	1.60251e+07	7.43553e+06	1.18228e+07	747613	156519	1.28959e+06	1.2304e+06				332661	386832	235296	1.81612e+06	182013	404934	608257		1.63263e+07	1.94026e+07	1.629e+07	640908	2.24778e+06	1.298e+06	2.2777e+06	972414	471137	479026	1.17812e+06	2.39026e+06	2.49044e+06	1.34818e+06	1.63197e+07	8.4112e+06	1.33238e+07	1.5676e+06	667334	2.44526e+06	2.23962e+06	567243	534162	282934	901076	975470	852837	4.39333e+06	881313	974616	1.05918e+06	444438	3.25898e+07	3.3814e+07	3.06975e+07	1.25251e+06	3.60625e+06	2.11217e+06	3.84984e+06	1.81275e+06	1	1	2	3	4	2	2	3	3	1	1	1	2				1	1	2	3	1	1	1		6	7	7	2	4	3	3	1	Peak Found	Peak Found	Peak Found	Peak Found	Peak Found	Peak Found	Peak Found	Peak Found	Peak Found	Peak Found	Peak Found	Peak Found	Peak Found	n/a	n/a	n/a	Peak Found	Peak Found	Peak Found	Peak Found	Peak Found	Peak Found	Peak Found	n/a	High	High	High	Peak Found	Peak Found	Peak Found	Peak Found	Peak Found	Peak Found	Peak Found	Peak Found	Peak Found	Peak Found	Peak Found	Peak Found	Peak Found	Peak Found	Peak Found	Peak Found	Peak Found	Peak Found	n/a	n/a	n/a	Peak Found	Peak Found	Peak Found	Peak Found	Peak Found	Peak Found	Peak Found	n/a	High	High	High	Peak Found	Peak Found	Peak Found	Peak Found	Peak Found	Peak Found	Peak Found	Peak Found	Peak Found	Peak Found	Peak Found	Peak Found	Peak Found	High	Peak Found	1	0		0
FALSE		High	None	3049	8837776967383855337	D3Z3A6	Promyelocytic leukemia OS=Mus musculus OX=10090 GN=Pml PE=1 SV=1	METEPVSVQKVPAPPGSPCRQQDSALTPTPTMPPPEEPSEDYEHSQSPAEQAIQEEFQFLRCPSCQAQAKCPKLLPCLHTLCSGCLEAPGLQCPICKAPGQADANGEALDNVFFESLQRRLAVFRQIVDAQAACTRCKGLADFWCFECEQLICSKCFEAHQWYLKHEARPLADLRDNSVSSFLDSTRKSNIFCSNTNHRNPALTDIYCRGCAKPLCCTCALLDRNHSHLHCDIGEEIQQWHEELGTMTQTLEEQGRTFDSAHAQMCSAIGQLDHARADIEKQIRARVRQVVDYVQAQERELLEAVNDRYQRDYQEIAGQLSCLEAVLQRIRTSGALVKRMKLYASDQEVLDMHSFLRKALCSLRQEEPQNQKVQLLTRGFEEFKLCLQDFISCITQRINAAVASPEAASNQPEAASTHPVTTSTPEDLEQPKEVQSVQAQALELSKTQPVAMVKTVPGAHPVPVYAFSMQGPTYREEASQTVGSMKRKCSHEDCSRKIIKMESTEENEDRLATSSPEQSWPSTFKATSPPHLDGTSNPESTVPEKKILLPNNNHVTSDTGETEERVVVISSSEDSDTENLSSHELDDSSSESSSLQLEGPNSLKALDESLAEPHLEDRTLVFFDLKIDNEKN	>tr|D3Z3A6|D3Z3A6_MOUSE Promyelocytic leukemia OS=Mus musculus OX=10090 GN=Pml PE=1 SV=1	0	43.67	0	18	8	18	0	8	632	70.4	5.1	55.93	18	18	8		other cell component	other molecular function	Pf00643, Pf12126	[GO:0005737]; GO:0110165; GO:0005622; GO:0005575 [GO:0008270]; GO:0046914; GO:0046872; GO:0043169; GO:0043167; GO:0005488; GO:0003674		Pml	D3Z3A6	WP1763	Mechanisms associated with pluripotency					13	1	0.503	1.216	1.031	0.727	0.81	0.595	0.895	0.72	15.038	-0.99	0.28	0.04	-0.46	-0.3	-0.75	-0.16	-0.47	3.91	0.432039	0.868662	0.255095	0.479772	0.785431	0.540553	0.999882	0.55861	0.0518284	0.976735	0.997938	0.87443	0.982885	0.999992	0.999889	0.999945	0.961171	0.4987	109.15	130.21	119.67	102.09	107.31	96.37	104.45	96.74	90.14	20.4417	21.2502	23.6454	20.9641	21.2698	20.6599	20.5482	20.775	24.0711	8.6	42.8	238.8	28.1	10.2	16.2	15.8	17.5	584.2	37.9	57.22	30.47	31.48	56.98	87.57	52.82	99.68	40.34	4.85	45.22	3	3	3	3	3	3	3	3	3	5	8.6	8.8	21.6	43.7	45.6	24.7	298.5	153.9	243.7	28.7	12.2	44.7	41	10.4	9.8	5.2	16.5	17.8	15.6	80.4	16.1	17.8	19.4	8.1	596.2	618.5	561.5	22.9	66	38.6	70.4	33.2	40019.2	126222	564497	1.21515e+06	1.19621e+06	584202	1.60251e+07	7.43553e+06	1.18228e+07	747613	156519	1.28959e+06	1.2304e+06				332661	386832	235296	1.81612e+06	182013	404934	608257		1.63263e+07	1.94026e+07	1.629e+07	640908	2.24778e+06	1.298e+06	2.2777e+06	972414	471137	479026	1.17812e+06	2.39026e+06	2.49044e+06	1.34818e+06	1.63197e+07	8.4112e+06	1.33238e+07	1.5676e+06	667334	2.44526e+06	2.23962e+06	567243	534162	282934	901076	975470	852837	4.39333e+06	881313	974616	1.05918e+06	444438	3.25898e+07	3.3814e+07	3.06975e+07	1.25251e+06	3.60625e+06	2.11217e+06	3.84984e+06	1.81275e+06	1	1	2	3	4	2	2	3	3	1	1	1	2				1	1	2	3	1	1	1		6	7	7	2	4	3	3	1	Peak Found	Peak Found	Peak Found	Peak Found	Peak Found	Peak Found	Peak Found	Peak Found	Peak Found	Peak Found	Peak Found	Peak Found	Peak Found	n/a	n/a	n/a	Peak Found	Peak Found	Peak Found	Peak Found	Peak Found	Peak Found	Peak Found	n/a	High	High	High	Peak Found	Peak Found	Peak Found	Peak Found	Peak Found	Peak Found	Peak Found	Peak Found	Peak Found	Peak Found	Peak Found	Peak Found	Peak Found	Peak Found	Peak Found	Peak Found	Peak Found	Peak Found	n/a	n/a	n/a	Peak Found	Peak Found	Peak Found	Peak Found	Peak Found	Peak Found	Peak Found	n/a	High	High	High	Peak Found	Peak Found	Peak Found	Peak Found	Peak Found	Peak Found	Peak Found	Peak Found	Peak Found	Peak Found	Peak Found	Peak Found	Peak Found	High	Peak Found	1	0		0
FALSE		High	None	6606	-7175352359579567357	Q8VDQ1-2	Isoform 2 of Prostaglandin reductase 2 OS=Mus musculus OX=10090 GN=Ptgr2	MIIQRVVLNSRPGKNGNPVAENFRVEEFSLPDALNEGQVQVRTLYLSVDPYMRCKMNEDTGTDYLAPWQLAQVADGGGIGVVEESKHQKLTKGDFVTSFYWPWQTKAILDGNGLEKVDPQLVDGHLSYFLGAIGMPGLTSLIGVQEKGHISAGSNQTMVVSGAAGACGSLAGQIGHLLGCSRVVGICGTQEKCLFLTSELGFDAAVNYKTGNVAEQLREACPGGVDVYFDNVGGDISNAVISQMNENSHIILCGQISQYSNDVPYPPPLPPAVEAIRKERNITRERFTVLNYKDKFEPGILQLSQWFKEGKLKFLF	>sp|Q8VDQ1-2|PTGR2_MOUSE Isoform 2 of Prostaglandin reductase 2 OS=Mus musculus OX=10090 GN=Ptgr2	0	43.659	0	45	10	26	0	10	316	34.4	5.5	58.39	45	26	10							Ptgr2	Q8VDQ1-2							0	0	2.621	0.871	1.178	2.035	1.408	0.698	0.461	0.439	0.571	1.39	-0.2	0.24	1.02	0.49	-0.52	-1.12	-1.19	-0.81	0.0515883	0.638428	0.195369	0.353612	0.688881	0.744351	0.38049	0.841514	0.477522	0.335451	0.997938	0.810713	0.899178	0.999992	0.999889	0.928313	0.983351	0.987289	116.69	98.4	101.62	105.15	87.88	96.98	137.66	105.41	87.99	23.1826	22.2361	22.834	23.0112	22.822	22.0353	21.554	21.8576	21.5028	250.4	85	115.8	202.1	152.9	46.6	14.1	25.6	8.9	98.8	13.79	19.21	9.32	2.78	32.51	32.5	24.76	38.04	16.4	2.27	3	3	3	3	3	3	3	3	3	5	201.7	259	258.9	73.1	107.3	87.9	102.5	122.1	119.7	209	212.3	201.1	174.8	88.7	158.2	35.5	48.2	68.1	13.8	21.2	14.5	26.5	38	17.3	9	9.2	11.9	102.1	99.1	102.2	101.8	105.6	5.79099e+06	7.93558e+06	6.60347e+06	1.75465e+06	2.33798e+06	2.02286e+06	4.04225e+06	4.69233e+06	4.55947e+06	5.12695e+06	6.35046e+06	5.53686e+06	4.61148e+06	2.16891e+06	4.49739e+06	943548	1.38105e+06	1.9091e+06	161581	274184	154336	882804	1.27944e+06	187257	66755.9		44198.9	2.91728e+06	2.72374e+06	3.03992e+06	2.67612e+06	3.00714e+06	8.60712e+06	1.10555e+07	1.10494e+07	3.1177e+06	4.57958e+06	3.75026e+06	4.37516e+06	5.21203e+06	5.10925e+06	8.91847e+06	9.06219e+06	8.58302e+06	7.45837e+06	3.78361e+06	6.74973e+06	1.51396e+06	2.05548e+06	2.90533e+06	588764	905982	620960	1.13092e+06	1.62057e+06	737499	385171	390789	509632	4.3586e+06	4.2281e+06	4.36042e+06	4.34299e+06	4.506e+06	4	6	6	2	4	4	3	5	3	4	5	5	4	3	3	2	2	3	1	1	2	3	2	4	1		1	4	2	4	3	4	High	High	High	High	Peak Found	Peak Found	High	High	Peak Found	High	High	High	High	High	High	Peak Found	High	Peak Found	Peak Found	Peak Found	Peak Found	Peak Found	Peak Found	High	Peak Found	n/a	Peak Found	High	Peak Found	High	Peak Found	Peak Found	High	High	High	High	Peak Found	Peak Found	High	High	Peak Found	High	High	High	High	High	High	Peak Found	High	Peak Found	Peak Found	Peak Found	Peak Found	Peak Found	Peak Found	High	Peak Found	n/a	Peak Found	High	Peak Found	High	Peak Found	Peak Found	High	High	High	High	High	High	Peak Found	High	Peak Found	High	1	0		0
FALSE		High	None	6606	4683584824044336835	Q3TXN1	Prostaglandin reductase 2 OS=Mus musculus OX=10090 GN=Ptgr2 PE=1 SV=1	MIIQRVVLNSRPGKNGNPVAENFRVEEFSLPDALNEGQVQVRTLYLSVDPYMRCKMNEDTGTDYLAPWQLAQVADGGGIGVVEESKHQKLTKGDFVTSFYWPWQTKAILDGNGLEKVDPQLVDGHLSYFLGAIGMPGLTSLIGVQEKGHISAGSNQTMVVSGAAGACGSLAGQIGHLLGCSRVVGICGTQEKCLFLTSELGFDAAVNYKTGNVAEQLREACPGGVDVYFDNVGGDISNAVISQMNENSHIILCGQISQYSNDVPYPPPLPPAVEAIRKERNITRERFTVLNYKDKFEPGILQLSQWFKEGKLKLL	>tr|Q3TXN1|Q3TXN1_MOUSE Prostaglandin reductase 2 OS=Mus musculus OX=10090 GN=Ptgr2 PE=1 SV=1	0	43.659	0	45	10	26	0	10	315	34.2	5.5	58.39	45	26	10	other metabolic processes	other cell component	other molecular function	Pf00107, Pf16884	[GO:0005737]; GO:0110165; GO:0005622; GO:0005575 [GO:0036132]; GO:0016616; GO:0006693; GO:0016614; GO:0006692; GO:0016491; GO:0006690; GO:0033559; GO:0003824; GO:0019752; GO:0006631; GO:0003674; GO:0043436; GO:0032787; GO:0044255; GO:0006082; GO:0006629; GO:0044237; GO:0044281; GO:0071704; GO:0044238; GO:0008152; GO:0009987; GO:0008150 [GO:0047522]; GO:0016628; GO:0016627; GO:0016491; GO:0003824; GO:0003674		Ptgr2	Q3TXN1							33	0	2.621	0.871	1.178	2.035	1.408	0.698	0.461	0.439	0.571	1.39	-0.2	0.24	1.02	0.49	-0.52	-1.12	-1.19	-0.81	0.0515883	0.638428	0.195369	0.353612	0.688881	0.744351	0.38049	0.841514	0.477522	0.335451	0.997938	0.810713	0.899178	0.999992	0.999889	0.928313	0.983351	0.987289	116.69	98.4	101.62	105.15	87.88	96.98	137.66	105.41	87.99	23.1826	22.2361	22.834	23.0112	22.822	22.0353	21.554	21.8576	21.5028	250.4	85	115.8	202.1	152.9	46.6	14.1	25.6	8.9	98.8	13.79	19.21	9.32	2.78	32.51	32.5	24.76	38.04	16.4	2.27	3	3	3	3	3	3	3	3	3	5	201.7	259	258.9	73.1	107.3	87.9	102.5	122.1	119.7	209	212.3	201.1	174.8	88.7	158.2	35.5	48.2	68.1	13.8	21.2	14.5	26.5	38	17.3	9	9.2	11.9	102.1	99.1	102.2	101.8	105.6	5.79099e+06	7.93558e+06	6.60347e+06	1.75465e+06	2.33798e+06	2.02286e+06	4.04225e+06	4.69233e+06	4.55947e+06	5.12695e+06	6.35046e+06	5.53686e+06	4.61148e+06	2.16891e+06	4.49739e+06	943548	1.38105e+06	1.9091e+06	161581	274184	154336	882804	1.27944e+06	187257	66755.9		44198.9	2.91728e+06	2.72374e+06	3.03992e+06	2.67612e+06	3.00714e+06	8.60712e+06	1.10555e+07	1.10494e+07	3.1177e+06	4.57958e+06	3.75026e+06	4.37516e+06	5.21203e+06	5.10925e+06	8.91847e+06	9.06219e+06	8.58302e+06	7.45837e+06	3.78361e+06	6.74973e+06	1.51396e+06	2.05548e+06	2.90533e+06	588764	905982	620960	1.13092e+06	1.62057e+06	737499	385171	390789	509632	4.3586e+06	4.2281e+06	4.36042e+06	4.34299e+06	4.506e+06	4	6	6	2	4	4	3	5	3	4	5	5	4	3	3	2	2	3	1	1	2	3	2	4	1		1	4	2	4	3	4	High	High	High	High	Peak Found	Peak Found	High	High	Peak Found	High	High	High	High	High	High	Peak Found	High	Peak Found	Peak Found	Peak Found	Peak Found	Peak Found	Peak Found	High	Peak Found	n/a	Peak Found	High	Peak Found	High	Peak Found	Peak Found	High	High	High	High	Peak Found	Peak Found	High	High	Peak Found	High	High	High	High	High	High	Peak Found	High	Peak Found	Peak Found	Peak Found	Peak Found	Peak Found	Peak Found	High	Peak Found	n/a	Peak Found	High	Peak Found	High	Peak Found	Peak Found	High	High	High	High	High	High	Peak Found	High	Peak Found	High	1	0		0
FALSE		High	Master Protein	4222	2336726522177667538	Q91W43	Glycine dehydrogenase (decarboxylating), mitochondrial OS=Mus musculus OX=10090 GN=Gldc PE=1 SV=1	MQLCARAWGLRLGRGAGGGHRLARGTGLSWAQRSRDSSGGGGGGGGGDRGAAGASRLLERLLPRHDDFSRRHIGPGDKDRREMLQALGLASIDELIEKTVPASIRLKRPLKMEDPICENEILETLHAIASKNQIWRSYIGMGYYNCSVPQTILRNLLENSGWVTQYTPYQPEVSQGRLESLLNYQTMVSDITGLDMANASLLDEATAAAEAMQLCHRHNKRKKFFVDPRCHPQTIAVVQTRAKYRGVLVELKLPHEMDFSGKDVCGVLFQYPDTEGKVEDFTELVDRAHQTGSLTCCATDLLALCILRPPGEFGVDIALGNSQRFGVPLGYGGPHAAFFAVKENLVRMMPGRMVGVTRDATGKEVYRLALQTREQHIRRDKATSNICTAQALLANMAAMFAIYHGSQGLKHIAKRVHNATLILSEGLKRAGHQLQHDLFFDTLKVQCGCSVKEVLGRAAQRQINFRLFDDGTLGISLDETVTEKDLDDLLWIFGCESSAELVAEGMGEERRGLLGSSFKRTSPFLTHQVFNSYHSETNLVRYMKKLENKDISLVHSMIPLGSCTMKLNSSSELAPITWREFANIHPFVPLDQAQGYQQLFQGLEKDLCEITGYDRVSFQPNSGAQGEYAGLATIRAYLDQKGERHRTVCLIPKSAHGTNPASAHMAGMKIQPVEVDRYGNIDVAHLKAMVDQHKENLAAIMITYPSTNGVFEENIGDVCALIHQHGGQVYLDGANMNAQVGICRPGDFGSDVSHLNLHKTFCIPHGGGGPGMGPIGVKKHLSPFLPSHPVISIKPTEGTWPVGTVSAAPWGSSSILPISWAYIKMMGGKGLKEATEIAILNANYMAKRLEKHYRVLFRGARGYVAHEFILDTRPFKKSANVEAVDVAKRLQDYGFHAPTMSWPVAGTLMIEPTESEDKAELDRFCDAMISIRQEIADIEEGRIDPRVNPLKMSPHSLTCVTSSCWDRPYSREVAAFPLPFVKPENKFWPTIARIDDIYGDQHLVCTCPPMEVYESPFSEQKRASS	>sp|Q91W43|GCSP_MOUSE Glycine dehydrogenase (decarboxylating), mitochondrial OS=Mus musculus OX=10090 GN=Gldc PE=1 SV=1	0	43.648	0	11	8	16	8	8	1025	113.2	7.56	50.27	11	16	8	cell organization and biogenesis;other metabolic processes;other biological processes	plasma membrane;other membranes;nucleus;other cell component	other molecular function	Pf01212, Pf02347, Pf21478	[GO:0004375]; GO:0016642; GO:0016638; GO:0016491; GO:0003824; GO:0003674 [GO:0005654]; GO:0110165; GO:0031981; GO:0005575; GO:0070013; GO:0005634; GO:0043233; GO:0043229; GO:0043231; GO:0031974; GO:0043226; GO:0005622; GO:0043227 [GO:0005886]; GO:0016020; GO:0071944; GO:0110165; GO:0005575 [GO:0005960]; GO:1990204; GO:0005737; GO:1902494; GO:0110165; GO:0005622; GO:0032991; GO:0005575 [GO:0006546]; GO:0006544; GO:0009071; GO:0009069; GO:0009063; GO:1901606; GO:1901605; GO:0006520; GO:0046395; GO:1901565; GO:0019752; GO:0044238; GO:1901564; GO:0016054; GO:1901575; GO:0043436; GO:0008152; GO:0006807; GO:0071704; GO:0006082; GO:0044248; GO:0044282; GO:0009056; GO:0008150; GO:0044237; GO:0044281; GO:0009987 [GO:0016594]; GO:0016597; GO:0043169; GO:0031406; GO:0043167; GO:0043168; GO:0043177; GO:0005488; GO:0036094; GO:0003674 [GO:0016829]; GO:0003824; GO:0003674 [GO:0019464]; GO:0006546; GO:0006544; GO:0009071; GO:0009069; GO:0009063; GO:1901606; GO:1901605; GO:0006520; GO:0046395; GO:1901565; GO:0019752; GO:0044238; GO:1901564; GO:0016054; GO:1901575; GO:0043436; GO:0008152; GO:0006807; GO:0071704; GO:0006082; GO:0044248; GO:0044282; GO:0009056; GO:0008150; GO:0044237; GO:0044281; GO:0009987 [GO:0019899]; GO:0005515; GO:0005488; GO:0003674 [GO:0030170]; GO:0043168; GO:0070279; GO:0043167; GO:0019842; GO:0097159; GO:1901363; GO:0005488; GO:0036094; GO:0003674 [GO:0036255]; GO:0014075; GO:1902074; GO:0010243; GO:0042221; GO:0010033; GO:1901698; GO:0050896; GO:0008150 [GO:0042803]; GO:0042802; GO:0046983; GO:0005515; GO:0005488; GO:0003674 [GO:0065003]; GO:0022607; GO:0043933; GO:0016043; GO:0044085; GO:0071840; GO:0009987; GO:0008150 [GO:0070280]; GO:0043169; GO:0070279; GO:0043167; GO:0019842; GO:0097159; GO:1901363; GO:0005488; GO:0036094; GO:0003674 [GO:1903442]; GO:0014070; GO:0070542; GO:0010033; GO:0033993; GO:1901700; GO:0042221; GO:0050896; GO:0008150 [GO:1990830]; GO:0071345; GO:1990823; GO:0034097; GO:0071310; GO:0010033; GO:0070887; GO:0042221; GO:0051716; GO:0050896; GO:0009987; GO:0008150		Gldc	mmu:104174; Q91W43			ENSMUSG00000024827	R-MMU-6783984	R-MMU-6783984	Glycine degradation	105	1	0.755	1.871	0.899	1.905	8.715	0.39	1.112	0.803	1.208	-0.4	0.9	-0.15	0.93	3.12	-1.36	0.15	-0.32	0.27	0.836218	0.937915	0.436513	0.414929	0.0143322	0.255474	0.777172	0.543693	0.999958	0.999931	0.997938	0.972367	0.950035	0.15304	0.825248	0.999945	0.961171	0.999962	130.61	116.84	129.09	87.1	66.07	125.26	127.16	133.33	135.77	21.3434	21.431	22.1919	21.8004	23.3745	20.2743	20.6538	20.5037	20.5911	79	98.9	115.2	114.4	432.8	16.2	38.5	20.7	30.3	53.9	54.34	50.6	114.51	13.77	7.39	39.27	89.05	85.05	119.08	26.5	3	3	3	3	3	3	3	3	3	5	23.7	86.1	66.4	121.5	83.1	39.3	96.8	406.9	26.5	90.9	117.3	96.1	363.7	360.1	410.2	17.8	13.6	7.6	32.4	27.8	125.5	17	17.4	66.9	191.3	24.8	25.5	43.3	35.5	49.7	45.3	70	419193	2.41123e+06	1.56951e+06	2.9244e+06	1.73619e+06	915729	3.69979e+06	1.57449e+07	686856	2.06302e+06	3.37119e+06	2.56122e+06	9.7834e+06	9.27591e+06	1.22256e+07	387998		80713.6	558605	378245	2.14706e+06	395540	211685	900835	3.92744e+06	488453	429742	1.06508e+06	877167	1.30965e+06	1.09117e+06	1.95051e+06	1.0158e+06	3.6938e+06	2.84882e+06	5.21158e+06	3.56635e+06	1.68505e+06	4.15395e+06	1.74548e+07	1.13684e+06	3.8985e+06	5.0305e+06	4.12355e+06	1.56014e+07	1.54491e+07	1.75976e+07	764550	582891	327969	1.38863e+06	1.19374e+06	5.38241e+06	727232	747140	2.87094e+06	8.20657e+06	1.06589e+06	1.09393e+06	1.85798e+06	1.52332e+06	2.13083e+06	1.94465e+06	3.00149e+06	2	2	2	4	4	4	1	2	1	3	4	4	6	7	6	3		1	1	2	2	2	1	1	2	3	2	3	2	3	3	4	Peak Found	Peak Found	Peak Found	Peak Found	Peak Found	Peak Found	Peak Found	Peak Found	Peak Found	Peak Found	High	Peak Found	High	High	High	Peak Found	n/a	Peak Found	Peak Found	Peak Found	Peak Found	Peak Found	Peak Found	Peak Found	Peak Found	Peak Found	Peak Found	High	Peak Found	Peak Found	Peak Found	Peak Found	Peak Found	Peak Found	Peak Found	Peak Found	Peak Found	Peak Found	Peak Found	Peak Found	Peak Found	Peak Found	High	Peak Found	High	High	High	Peak Found	n/a	Peak Found	Peak Found	Peak Found	Peak Found	Peak Found	Peak Found	Peak Found	Peak Found	Peak Found	Peak Found	High	Peak Found	Peak Found	Peak Found	Peak Found	Peak Found	Peak Found	Peak Found	High	High	Peak Found	Peak Found	Peak Found	Peak Found	High	1	0		0
FALSE		High	Master Protein	672	-7388356420158200846	P63028	Translationally-controlled tumor protein OS=Mus musculus OX=10090 GN=Tpt1 PE=1 SV=1	MIIYRDLISHDELFSDIYKIREIADGLCLEVEGKMVSRTEGAIDDSLIGGNASAEGPEGEGTESTVVTGVDIVMNHHLQETSFTKEAYKKYIKDYMKSLKGKLEEQKPERVKPFMTGAAEQIKHILANFNNYQFFIGENMNPDGMVALLDYREDGVTPFMIFFKDGLEMEKC	>sp|P63028|TCTP_MOUSE Translationally-controlled tumor protein OS=Mus musculus OX=10090 GN=Tpt1 PE=1 SV=1	0	43.614	0	59	6	30	3	6	172	19.5	4.86	97.21	59	30	6	other biological processes	cytosol;cytoskeleton;nucleus;other cytoplasmic organelle;other cell component	other molecular function	Pf00838	[GO:0000922]; GO:0110165; GO:0005819; GO:0005575; GO:0043232; GO:0015630; GO:0043228; GO:0043229; GO:0005856; GO:0043226; GO:0005622 [GO:0005509]; GO:0046872; GO:0043169; GO:0043167; GO:0005488; GO:0003674 [GO:0005634]; GO:0043231; GO:0043227; GO:0043229; GO:0043226; GO:0005622; GO:0110165; GO:0005575 [GO:0005654]; GO:0110165; GO:0031981; GO:0005575; GO:0070013; GO:0005634; GO:0043233; GO:0043229; GO:0043231; GO:0031974; GO:0043226; GO:0005622; GO:0043227 [GO:0005737]; GO:0110165; GO:0005622; GO:0005575 [GO:0005771]; GO:0005770; GO:0005768; GO:0031410; GO:0012505; GO:0097708; GO:0005737; GO:0110165; GO:0031982; GO:0043231; GO:0005622; GO:0005575; GO:0043227; GO:0043229; GO:0043226 [GO:0005829]; GO:0110165; GO:0005737; GO:0005575; GO:0005622 [GO:0005881]; GO:0005874; GO:0005737; GO:0099513; GO:0015630; GO:0110165; GO:0005622; GO:0099512; GO:0005856; GO:0005575; GO:0099081; GO:0043232; GO:0099080; GO:0043228; GO:0043229; GO:0043226 [GO:0009615]; GO:0051707; GO:0043207; GO:0044419; GO:0009605; GO:0009607; GO:0008150; GO:0050896 [GO:0019827]; GO:0032501; GO:0098727; GO:0008150; GO:0032502 [GO:0140297]; GO:0008134; GO:0005515; GO:0005488; GO:0003674 [GO:1902230]; GO:1902229; GO:2001243; GO:0080135; GO:2001242; GO:1902532; GO:2001234; GO:0050794; GO:0080134; GO:1902531; GO:2001233; GO:0009968; GO:0043066; GO:0050789; GO:0048583; GO:0009966; GO:0042981; GO:0010648; GO:0023057; GO:0048585; GO:0043069; GO:0065007; GO:0010646; GO:0023051; GO:0043067; GO:0048523; GO:0048519; GO:0008150 [GO:2000384]; GO:0051093; GO:2000383; GO:0048519; GO:0050793; GO:0050789; GO:0065007; GO:0008150	22070	Tpt1	mmu:22070; P14701; P63028; Q3TMT0; Q3TWS8; Q3TWX0; Q3UAG7; Q569M9			ENSMUSG00000060126				87	0	1.283	1.318	0.595	0.807	1.647	1.096	7.153	0.906	1.579	0.36	0.4	-0.75	-0.31	0.72	0.13	2.84	-0.14	0.66	0.394786	0.874225	0.886559	0.510962	0.564042	0.663828	0.052825	0.19072	0.822212	0.960147	0.997938	0.999634	0.990094	0.999992	0.999889	0.364114	0.780983	0.999885	105.7	97.18	124.24	100.12	81.47	107.56	101.46	120.73	103.84	22.8312	23.0157	22.3642	22.51	23.076	22.4482	24.4441	22.4493	23.3125	61.3	82.1	16.6	35.3	84.3	25.3	458.5	51.6	117.2	67.8	28.8	24.93	56.78	83.87	53.78	20.12	48.8	44.39	20.8	13.71	3	3	3	3	3	3	3	3	3	5	41.6	75.4	67.9	90.9	108.4	64.8	18.4	12.7	37.5	7.6	76.1	39.1	153.9	93.3	48.3	28	27.8	38.9	557.8	183.5	507.5	22.4	57.1	58.4	171.9	129.7	116.4	65.4	82.9	60	75	81.4	2.31327e+06	4.50742e+06	3.4331e+06	4.45109e+06	4.79e+06	3.06623e+06	1.36957e+06	729960	2.66824e+06	287066	4.41771e+06	1.94356e+06	8.24154e+06	4.81293e+06	2.69434e+06	1.55845e+06	1.69307e+06	2.15436e+06	2.65305e+07	7.06072e+06	1.87952e+07	1.60211e+06	4.75296e+06	1.69763e+06	7.4017e+06	6.38786e+06	5.26205e+06	3.7089e+06	4.74825e+06	3.62506e+06	4.02933e+06	4.78739e+06	3.61331e+06	6.54906e+06	5.89922e+06	7.89842e+06	9.4208e+06	5.63111e+06	1.5971e+06	1.1051e+06	3.25806e+06	656883	6.61608e+06	3.39599e+06	1.33709e+07	8.10443e+06	4.19985e+06	2.43035e+06	2.41924e+06	3.38104e+06	4.84672e+07	1.59441e+07	4.40948e+07	1.94828e+06	4.96028e+06	5.07701e+06	1.49345e+07	1.12686e+07	1.01116e+07	5.68212e+06	7.20632e+06	5.21126e+06	6.51629e+06	7.06887e+06	3	3	4	3	3	3	2	1	2	2	2	1	3	5	3	3	3	3	6	4	6	2	3	2	3	4	3	2	3	3	3	2	Peak Found	Peak Found	Peak Found	High	High	High	High	Peak Found	Peak Found	Peak Found	Peak Found	High	High	High	High	Peak Found	Peak Found	High	High	High	High	High	Peak Found	High	Peak Found	High	High	Peak Found	Peak Found	Peak Found	Peak Found	High	Peak Found	Peak Found	Peak Found	High	High	High	High	Peak Found	Peak Found	Peak Found	Peak Found	High	High	High	High	Peak Found	Peak Found	High	High	High	High	High	Peak Found	High	Peak Found	High	High	Peak Found	Peak Found	Peak Found	Peak Found	High	Peak Found	High	High	High	High	High	High	High	High	High	1	0		0
FALSE		High	Master Protein	632	-7486442329572590735	O54890	Integrin beta-3 OS=Mus musculus OX=10090 GN=Itgb3 PE=1 SV=2	MRAQWPGQLWAALLALGALAGVVVGESNICTTRGVNSCQQCLAVSPVCAWCSDETLSQGSPRCNLKENLLKDNCAPESIEFPVSEAQILEARPLSSKGSGSSAQITQVSPQRIALRLRPDDSKIFSLQVRQVEDYPVDIYYLMDLSFSMKDDLSSIQTLGTKLASQMRKLTSNLRIGFGAFVDKPVSPYMYISPPQAIKNPCYNMKNACLPMFGYKHVLTLTDQVSRFNEEVKKQSVSRNRDAPEGGFDAIMQATVCDEKIGWRNDASHLLVFTTDAKTHIALDGRLAGIVLPNDGHCHIGTDNHYSASTTMDYPSLGLMTEKLSQKNINLIFAVTENVVSLYQNYSELIPGTTVGVLSDDSSNVLQLIVDAYGKIRSKVELEVRDLPEELSLSFNATCLNNEVIPGLKSCVGLKIGDTVSFSIEAKVRGCPQEKEQSFTIKPVGFKDSLTVQVTFDCDCACQAFAQPSSPRCNNGNGTFECGVCRCDQGWLGSMCECSEEDYRPSQQEECSPKEGQPICSQRGECLCGQCVCHSSDFGKITGKYCECDDFSCVRYKGEMCSGHGQCNCGDCVCDSDWTGYYCNCTTRTDTCMSTNGLLCSGRGNCECGSCVCVQPGSYGDTCEKCPTCPDACSFKKECVECKKFNRGTLHEENTCSRYCRDDIEQVKELTDTGKNAVNCTYKNEDDCVVRFQYYEDTSGRAVLYVVEEPECPKGPDILVVLLSVMGAILLIGLATLLIWKLLITIHDRKEFAKFEEERARAKWDTANNPLYKEATSTFTNITYRGT	>sp|O54890|ITB3_MOUSE Integrin beta-3 OS=Mus musculus OX=10090 GN=Itgb3 PE=1 SV=2	0	43.608	0	14	9	27	9	9	787	86.7	5.24	78.98	14	27	9	cell adhesion;cell cycle OR cell proliferation;cell organization and biogenesis;protein metabolism;other metabolic processes;stress response;transport;developmental processes;signal transduction;other biological processes	plasma membrane;other membranes;nucleus;other cell component	signal transduction activity or receptor binding;other molecular function	Pf00362, Pf07965, Pf07974, Pf08725, Pf17205, Pf18372	[GO:0001938]; GO:0001936; GO:0050679; GO:0050678; GO:0008284; GO:0042127; GO:0048522; GO:0050794; GO:0048518; GO:0050789; GO:0065007; GO:0008150 [GO:0001954]; GO:0001952; GO:0010811; GO:0010810; GO:0045785; GO:0030155; GO:0048522; GO:0050794; GO:0048518; GO:0050789; GO:0065007; GO:0008150 [GO:0001968]; GO:0005515; GO:0005488; GO:0003674 [GO:0002020]; GO:0019899; GO:0005515; GO:0005488; GO:0003674 [GO:0002687]; GO:0002684; GO:0002685; GO:0030335; GO:0002682; GO:0048518; GO:0030334; GO:2000147; GO:0050789; GO:2000145; GO:0040017; GO:0048522; GO:0065007; GO:0040012; GO:0050794; GO:0008150 [GO:0003756]; GO:0016864; GO:0140096; GO:0016860; GO:0003824; GO:0016853; GO:0003674 [GO:0005080]; GO:0019901; GO:0019900; GO:0019899; GO:0005515; GO:0005488; GO:0003674 [GO:0005178]; GO:0005102; GO:0044877; GO:0050839; GO:0005515; GO:0005488; GO:0003674 [GO:0005634]; GO:0043231; GO:0043227; GO:0043229; GO:0043226; GO:0005622; GO:0110165; GO:0005575 [GO:0005654]; GO:0110165; GO:0031981; GO:0005575; GO:0070013; GO:0005634; GO:0043233; GO:0043229; GO:0043231; GO:0031974; GO:0043226; GO:0005622; GO:0043227 [GO:0005886]; GO:0016020; GO:0071944; GO:0110165; GO:0005575 [GO:0005911]; GO:0070161; GO:0030054; GO:0110165; GO:0005575 [GO:0005925]; GO:0030055; GO:0070161; GO:0030054; GO:0110165; GO:0005575 [GO:0007044]; GO:0034329; GO:0150115; GO:0022607; GO:0034330; GO:0016043; GO:0044085; GO:0071840; GO:0009987; GO:0008150 [GO:0007160]; GO:0031589; GO:0007155; GO:0009987; GO:0008150 [GO:0007229]; GO:0007166; GO:0007165; GO:0009987; GO:0050794; GO:0007154; GO:0023052; GO:0051716; GO:0008150; GO:0050789; GO:0050896; GO:0065007 [GO:0007566]; GO:0022414; GO:0007275; GO:0007565; GO:0008150; GO:0000003; GO:0032501; GO:0048856; GO:0044703; GO:0044706; GO:0032502 [GO:0008277]; GO:0009966; GO:0010646; GO:0023051; GO:0048583; GO:0050794; GO:0050789; GO:0065007; GO:0008150 [GO:0008305]; GO:0098636; GO:0098802; GO:0032991; GO:0043235; GO:0098797; GO:0005575; GO:0098796; GO:0005886; GO:0016020; GO:0071944; GO:0110165 [GO:0009897]; GO:0098552; GO:0005886; GO:0009986; GO:0110165; GO:0016020; GO:0071944; GO:0005575 [GO:0009986]; GO:0110165; GO:0005575 [GO:0010595]; GO:0010594; GO:0010634; GO:0010632; GO:0030335; GO:0030334; GO:0051239; GO:2000147; GO:2000145; GO:0050789; GO:0040017; GO:0048522; GO:0040012; GO:0050794; GO:0065007; GO:0048518; GO:0008150 [GO:0010628]; GO:0010468; GO:0010557; GO:0010556; GO:0010604; GO:0031328; GO:0031326; GO:0060255; GO:0009893; GO:0009891; GO:0031325; GO:0009889; GO:0031323; GO:0019222; GO:0048518; GO:0048522; GO:0050794; GO:0050789; GO:0065007; GO:0008150 [GO:0010745]; GO:0010743; GO:0045596; GO:0045595; GO:0048523; GO:0051093; GO:0050793; GO:0050794; GO:0048519; GO:0050789; GO:0065007; GO:0008150 [GO:0010763]; GO:0010762; GO:0030335; GO:0030334; GO:2000147; GO:2000145; GO:0040017; GO:0048522; GO:0040012; GO:0050794; GO:0048518; GO:0050789; GO:0065007; GO:0008150 [GO:0010888]; GO:0010883; GO:1905953; GO:0032879; GO:0048519; GO:1905952; GO:0050789; GO:0065007; GO:0008150 [GO:0014823]; GO:0050896; GO:0008150 [GO:0014909]; GO:0014812; GO:0016477; GO:0048870; GO:0009987; GO:0008150 [GO:0014911]; GO:0014910; GO:0030335; GO:0030334; GO:2000147; GO:2000145; GO:0040017; GO:0048522; GO:0040012; GO:0050794; GO:0048518; GO:0050789; GO:0065007; GO:0008150 [GO:0016324]; GO:0098590; GO:0045177; GO:0016020; GO:0005886; GO:0110165; GO:0071944; GO:0005575 [GO:0017134]; GO:0019838; GO:0005515; GO:0005488; GO:0003674 [GO:0019899]; GO:0005515; GO:0005488; GO:0003674 [GO:0019960]; GO:0019956; GO:0019955; GO:0005515; GO:0005488; GO:0003674 [GO:0030168]; GO:0001775; GO:0007596; GO:0009987; GO:0032501; GO:0007599; GO:0050817; GO:0042060; GO:0008150; GO:0050878; GO:0009611; GO:0065008; GO:0006950; GO:0065007; GO:0050896 [GO:0030335]; GO:0030334; GO:2000147; GO:2000145; GO:0040017; GO:0048522; GO:0040012; GO:0050794; GO:0048518; GO:0050789; GO:0065007; GO:0008150 [GO:0031258]; GO:0031253; GO:0031256; GO:0030027; GO:0098590; GO:0120025; GO:0110165; GO:0005886; GO:0031252; GO:0016020; GO:0042995; GO:0005575; GO:0071944 [GO:0031527]; GO:0031253; GO:0030175; GO:0098590; GO:0120025; GO:0098858; GO:0016020; GO:0005886; GO:0042995; GO:0110165; GO:0071944; GO:0005575 [GO:0031528]; GO:0031253; GO:0005902; GO:0098590; GO:0120025; GO:0098858; GO:0016020; GO:0005886; GO:0042995; GO:0110165; GO:0071944; GO:0005575 [GO:0031589]; GO:0007155; GO:0009987; GO:0008150 [GO:0031994]; GO:0005520; GO:0019838; GO:0005515; GO:0005488; GO:0003674 [GO:0032147]; GO:0045860; GO:0001934; GO:0033674; GO:0045859; GO:0001932; GO:0031401; GO:0042327; GO:0043549; GO:0051347; GO:0031399; GO:0042325; GO:0051247; GO:0045937; GO:0051338; GO:0043085; GO:0051246; GO:0019220; GO:0010604; GO:0051173; GO:0010562; GO:0050790; GO:0044093; GO:0051171; GO:0060255; GO:0080090; GO:0051174; GO:0009893; GO:0031325; GO:0065009; GO:0019222; GO:0031323; GO:0048518; GO:0048522; GO:0065007; GO:0050789; GO:0050794; GO:0008150 [GO:0032369]; GO:0032368; GO:0051051; GO:1905953; GO:0051049; GO:1905952; GO:0048519; GO:0032879; GO:0050789; GO:0065007; GO:0008150 [GO:0032587]; GO:0031253; GO:0031256; GO:0001726; GO:0098590; GO:0120025; GO:0110165; GO:0005886; GO:0031252; GO:0016020; GO:0042995; GO:0005575; GO:0071944 [GO:0032880]; GO:0060341; GO:0032879; GO:0050794; GO:0050789; GO:0065007; GO:0008150 [GO:0032956]; GO:0032970; GO:0051493; GO:0050794; GO:0033043; GO:0050789; GO:0051128; GO:0065007; GO:0008150 [GO:0032991]; GO:0005575 [GO:0033627]; GO:0007155; GO:0009987; GO:0008150 [GO:0033630]; GO:0033628; GO:0045785; GO:0030155; GO:0048522; GO:0050794; GO:0048518; GO:0050789; GO:0065007; GO:0008150 [GO:0033690]; GO:0008284; GO:0033688; GO:0042127; GO:0048522; GO:0050794; GO:0048518; GO:0050789; GO:0065007; GO:0008150 [GO:0034113]; GO:0098609; GO:0007155; GO:0009987; GO:0008150 [GO:0034446]; GO:0031589; GO:0007155; GO:0009987; GO:0008150 [GO:0034679]; GO:0008305; GO:0098636; GO:0098802; GO:0032991; GO:0043235; GO:0098797; GO:0005575; GO:0098796; GO:0005886; GO:0016020; GO:0071944; GO:0110165 [GO:0034683]; GO:0008305; GO:0098636; GO:0098802; GO:0032991; GO:0043235; GO:0098797; GO:0005575; GO:0098796; GO:0005886; GO:0016020; GO:0071944; GO:0110165 [GO:0035866]; GO:0098797; GO:0098796; GO:0005886; GO:0032991; GO:0016020; GO:0071944; GO:0005575; GO:0110165 [GO:0035867]; GO:0098797; GO:0098796; GO:0005886; GO:0032991; GO:0016020; GO:0071944; GO:0005575; GO:0110165 [GO:0035868]; GO:0098797; GO:0098796; GO:0005886; GO:0032991; GO:0016020; GO:0071944; GO:0005575; GO:0110165 [GO:0036120]; GO:0036119; GO:0071363; GO:0070848; GO:0071495; GO:0009719; GO:0050896; GO:0008150 [GO:0038027]; GO:0007166; GO:0007165; GO:0009987; GO:0050794; GO:0007154; GO:0023052; GO:0051716; GO:0008150; GO:0050789; GO:0050896; GO:0065007 [GO:0038132]; GO:0019838; GO:0005515; GO:0005488; GO:0003674 [GO:0042470]; GO:0048770; GO:0031410; GO:0097708; GO:0005737; GO:0031982; GO:0043231; GO:0110165; GO:0005622; GO:0043227; GO:0043229; GO:0005575; GO:0043226 [GO:0042802]; GO:0005515; GO:0005488; GO:0003674 [GO:0043184]; GO:0005172; GO:0005126; GO:0070851; GO:0005102; GO:0005515; GO:0005488; GO:0003674 [GO:0043235]; GO:0032991; GO:0005575 [GO:0043277]; GO:0006909; GO:0006897; GO:0016192; GO:0098657; GO:0006810; GO:0009987; GO:0051234; GO:0008150; GO:0051179 [GO:0045202]; GO:0030054; GO:0110165; GO:0005575 [GO:0045211]; GO:0097060; GO:0098794; GO:0098590; GO:0045202; GO:0110165; GO:0016020; GO:0005886; GO:0030054; GO:0005575; GO:0071944 [GO:0045672]; GO:0002763; GO:0045670; GO:0002761; GO:0045639; GO:1902107; GO:0045637; GO:1902105; GO:0045597; GO:1903708; GO:1903706; GO:0045595; GO:0048522; GO:0051094; GO:0002684; GO:0010720; GO:0051240; GO:0002682; GO:0060284; GO:2000026; GO:0050793; GO:0050794; GO:0048518; GO:0051239; GO:0050789; GO:0065007; GO:0008150 [GO:0045766]; GO:0045765; GO:1904018; GO:0022603; GO:1901342; GO:0051094; GO:0051240; GO:0050793; GO:2000026; GO:0048518; GO:0051239; GO:0050789; GO:0065007; GO:0008150 [GO:0045780]; GO:0045124; GO:0051240; GO:0046850; GO:0048518; GO:0051239; GO:0034103; GO:0050789; GO:0065007; GO:0008150 [GO:0046718]; GO:0044409; GO:0019058; GO:0044000; GO:0016032; GO:0051701; GO:0008150; GO:0044403; GO:0044419 [GO:0046872]; GO:0043169; GO:0043167; GO:0005488; GO:0003674 [GO:0048008]; GO:0007169; GO:0007167; GO:0007166; GO:0007165; GO:0009987; GO:0050794; GO:0007154; GO:0023052; GO:0051716; GO:0008150; GO:0050789; GO:0050896; GO:0065007 [GO:0048146]; GO:0008284; GO:0048145; GO:0042127; GO:0048522; GO:0050794; GO:0048518; GO:0050789; GO:0065007; GO:0008150 [GO:0048333]; GO:0030154; GO:0001707; GO:0048869; GO:0001704; GO:0048332; GO:0009987; GO:0032502; GO:0048646; GO:0007369; GO:0048729; GO:0007498; GO:0008150; GO:0009653; GO:0048598; GO:0009888; GO:0048856; GO:0009790; GO:0007275; GO:0032501 [GO:0048661]; GO:0008284; GO:0048660; GO:0042127; GO:0048522; GO:0050794; GO:0048518; GO:0050789; GO:0065007; GO:0008150 [GO:0048858]; GO:0030030; GO:0032990; GO:0000902; GO:0008283; GO:0016043; GO:0032989; GO:0009653; GO:0009987; GO:0071840; GO:0032502; GO:0048856; GO:0008150 [GO:0050731]; GO:0001934; GO:0050730; GO:0001932; GO:0031401; GO:0042327; GO:0031399; GO:0042325; GO:0051247; GO:0045937; GO:0051246; GO:0019220; GO:0010604; GO:0051173; GO:0010562; GO:0051171; GO:0060255; GO:0080090; GO:0051174; GO:0009893; GO:0031325; GO:0019222; GO:0031323; GO:0048518; GO:0048522; GO:0050789; GO:0050794; GO:0065007; GO:0008150 [GO:0050748]; GO:0031324; GO:0050746; GO:0051248; GO:0009892; GO:0031323; GO:0048523; GO:0051246; GO:0010605; GO:0051172; GO:0019222; GO:0048519; GO:0050794; GO:0051171; GO:0060255; GO:0080090; GO:0050789; GO:0065007; GO:0008150 [GO:0050839]; GO:0005515; GO:0005488; GO:0003674 [GO:0050840]; GO:0005488; GO:0003674 [GO:0050919]; GO:0006935; GO:0042330; GO:0042221; GO:0040011; GO:0009605; GO:0050896; GO:0008150 [GO:0051279]; GO:0051282; GO:1903169; GO:0032879; GO:0050794; GO:0051924; GO:1904062; GO:0050789; GO:0010959; GO:0034765; GO:0065007; GO:0043269; GO:0034762; GO:0008150; GO:0051049 [GO:0051611]; GO:0051580; GO:0051588; GO:0051049; GO:0032879; GO:0050789; GO:0065007; GO:0008150 [GO:0061097]; GO:0045859; GO:0050730; GO:0001932; GO:0043549; GO:0031399; GO:0042325; GO:0051338; GO:0051246; GO:0019220; GO:0050790; GO:0051171; GO:0060255; GO:0080090; GO:0051174; GO:0065009; GO:0019222; GO:0031323; GO:0065007; GO:0050789; GO:0050794; GO:0008150 [GO:0070051]; GO:0044877; GO:0005488; GO:0003674 [GO:0070374]; GO:0043410; GO:0070372; GO:0043408; GO:1902533; GO:1902531; GO:0009967; GO:0009966; GO:0010647; GO:0023056; GO:0048584; GO:0010646; GO:0023051; GO:0048583; GO:0048522; GO:0048518; GO:0050794; GO:0050789; GO:0065007; GO:0008150 [GO:0070527]; GO:0034109; GO:0030168; GO:0098609; GO:0001775; GO:0007596; GO:0007155; GO:0009987; GO:0032501; GO:0007599; GO:0050817; GO:0042060; GO:0008150; GO:0050878; GO:0009611; GO:0065008; GO:0006950; GO:0065007; GO:0050896 [GO:0071133]; GO:0098797; GO:0098796; GO:0005886; GO:0032991; GO:0016020; GO:0071944; GO:0005575; GO:0110165 [GO:0071260]; GO:0009612; GO:0071214; GO:0071496; GO:0009605; GO:0009628; GO:0104004; GO:0050896; GO:0051716; GO:0008150; GO:0009987 [GO:0071466]; GO:0009410; GO:0070887; GO:0042221; GO:0051716; GO:0050896; GO:0009987; GO:0008150 [GO:0072126]; GO:0072124; GO:1901724; GO:1901722; GO:0008284; GO:0042127; GO:0048522; GO:0050794; GO:0048518; GO:0050789; GO:0065007; GO:0008150 [GO:0072378]; GO:0072376; GO:0007596; GO:0051604; GO:0007599; GO:0050817; GO:0042060; GO:0019538; GO:0010467; GO:0050878; GO:0032501; GO:0009611; GO:0043170; GO:0044238; GO:1901564; GO:0009059; GO:0065008; GO:0008150; GO:0006950; GO:0071704; GO:0008152; GO:0006807; GO:0044249; GO:1901576; GO:0065007; GO:0050896; GO:0009058; GO:0044237; GO:0009987 [GO:0097060]; GO:0098590; GO:0045202; GO:0016020; GO:0005886; GO:0030054; GO:0110165; GO:0071944; GO:0005575 [GO:0098690]; GO:0045202; GO:0030054; GO:0110165; GO:0005575 [GO:0098880]; GO:0097106; GO:0099558; GO:0099084; GO:0034331; GO:0050808; GO:0006996; GO:0099173; GO:0034330; GO:0043954; GO:0016043; GO:0071840; GO:0009987; GO:0008150 [GO:0098978]; GO:0045202; GO:0030054; GO:0110165; GO:0005575 [GO:0099149]; GO:0002090; GO:0065008; GO:0048259; GO:0065007; GO:0030100; GO:0008150; GO:0051128; GO:0060627; GO:0050794; GO:0051049; GO:0050789; GO:0032879 [GO:0150054]; GO:0060341; GO:0065008; GO:1902683; GO:0032879; GO:0050794; GO:0065007; GO:0050789; GO:0008150 [GO:1900026]; GO:0010811; GO:1900024; GO:0010810; GO:0045785; GO:0030155; GO:0048522; GO:0050794; GO:0048518; GO:0050789; GO:0065007; GO:0008150 [GO:1900731]; GO:1900729; GO:2000476; GO:2000474; GO:0045745; GO:0008277; GO:0009967; GO:0009966; GO:0010647; GO:0023056; GO:0048584; GO:0010646; GO:0023051; GO:0048583; GO:0048522; GO:0048518; GO:0050794; GO:0050789; GO:0065007; GO:0008150 [GO:1901163]; GO:0030334; GO:2000241; GO:2000145; GO:0050789; GO:0040012; GO:0050794; GO:0065007; GO:0008150 [GO:1903053]; GO:0051128; GO:0050794; GO:0050789; GO:0065007; GO:0008150 [GO:1905598]; GO:0044092; GO:0048261; GO:0065009; GO:0045806; GO:0048259; GO:0065007; GO:0030100; GO:0051051; GO:0051129; GO:0008150; GO:0051128; GO:0060627; GO:0048519; GO:0051049; GO:0048523; GO:0050794; GO:0050789; GO:0032879 [GO:1990314]; GO:0071375; GO:0032870; GO:0043434; GO:1901653; GO:0009725; GO:0071310; GO:0071495; GO:1901652; GO:0071417; GO:1901701; GO:0009719; GO:0010033; GO:0070887; GO:0010243; GO:1901700; GO:1901699; GO:0050896; GO:0042221; GO:0051716; GO:1901698; GO:0008150; GO:0009987 [GO:2000352]; GO:1904036; GO:2000351; GO:0043066; GO:1904035; GO:0042981; GO:0043069; GO:0043067; GO:0048523; GO:0050794; GO:0048519; GO:0050789; GO:0065007; GO:0008150 [GO:2000406]; GO:2000403; GO:2000404; GO:0071677; GO:2000401; GO:0002687; GO:0071675; GO:0002684; GO:0002685; GO:0030335; GO:0002682; GO:0048518; GO:0030334; GO:2000147; GO:0050789; GO:2000145; GO:0040017; GO:0048522; GO:0065007; GO:0040012; GO:0050794; GO:0008150	16416	Itgb3	mmu:16416; O54890; Q3TZC6	WP2573; WP2841; WP454; WP6; WP85	Primary focal segmental glomerulosclerosis (FSGS); Focal adhesion: PI3K-Akt-mTOR signaling pathway; Osteoclast signaling; Integrin-mediated cell adhesion; Focal adhesion	ENSMUSG00000020689	R-MMU-114608; R-MMU-3000178; R-MMU-3000170; R-MMU-2173789; R-MMU-5674135; R-MMU-216083; R-MMU-2129379; R-MMU-445144; R-MMU-354194; R-MMU-372708; R-MMU-4420097; R-MMU-210990	R-MMU-114608; R-MMU-3000178; R-MMU-3000170; R-MMU-2173789; R-MMU-5674135; R-MMU-216083; R-MMU-2129379; R-MMU-445144; R-MMU-354192; R-MMU-354194; R-MMU-372708; R-MMU-4420097; R-MMU-1566948; R-MMU-210990	Platelet degranulation ; ECM proteoglycans; Syndecan interactions; TGF-beta receptor signaling activates SMADs; MAP2K and MAPK activation; Integrin cell surface interactions; Molecules associated with elastic fibres; Signal transduction by L1; GRB2:SOS provides linkage to MAPK signaling for Integrins ; p130Cas linkage to MAPK signaling for integrins; VEGFA-VEGFR2 Pathway; PECAM1 interactions	471	19	0.4	0.432	0.925	0.788	0.561	1.399	0.616	0.413	10.118	-1.32	-1.21	-0.11	-0.34	-0.83	0.48	-0.7	-1.28	3.34	0.174245	0.339581	0.454763	0.500934	0.464286	0.418532	0.671652	0.98278	0.0752887	0.684691	0.881215	0.975087	0.987019	0.999992	0.961905	0.999945	0.996351	0.565572	126.78	129.03	99.29	127.17	139.23	111.16	139.95	138.88	116.95	20.9408	20.8853	22.021	21.1803	21.0539	22.2023	22.2229	20.8637	23.4508	24	22.2	78.8	41.3	33	124.7	19.8	16.5	556.5	83.1	14.12	8.6	36.16	24.95	38.44	18.08	127.55	26.55	13.17	12.09	3	3	3	3	3	3	3	3	3	5	18	23.1	23.5	24	20.3	21.5	76.1	112.3	54.3	39.9	31.9	52.4	47.9	31.9	22.1	125	120.5	88.1	170.7	17.2	19.2	19.7	16	11.4	537.7	621.5	478.4	68.3	81.9	62.5	82.3	80.3	245777	368193	243342	167562	169730	243398	2.48875e+06	3.37032e+06	1.5049e+06	609281	525014	855177	744988	409920	260647	3.05845e+06	3.3578e+06	2.02703e+06	3.12787e+06				140981		9.69848e+06	1.28314e+07	9.06773e+06	1.51904e+06	1.76881e+06	1.37066e+06	1.76709e+06	1.90965e+06	649238	832979	844304	863003	730174	772625	2.73998e+06	4.03913e+06	1.95459e+06	1.43745e+06	1.14809e+06	1.88613e+06	1.72439e+06	1.14674e+06	794091	4.4963e+06	4.33474e+06	3.17083e+06	6.14093e+06	620065	689460	710031	574679	410466	1.93492e+07	2.2362e+07	1.72126e+07	2.45825e+06	2.94818e+06	2.25057e+06	2.96094e+06	2.89081e+06	2	2	2	1	1	1	4	4	3	2	2	3	2	2	1	5	5	3	1				1		8	8	7	3	4	3	5	4	Peak Found	Peak Found	Peak Found	Peak Found	Peak Found	Peak Found	High	High	High	Peak Found	Peak Found	Peak Found	Peak Found	Peak Found	Peak Found	High	High	High	Peak Found	n/a	n/a	n/a	Peak Found	n/a	High	High	High	High	Peak Found	Peak Found	High	Peak Found	Peak Found	Peak Found	Peak Found	Peak Found	Peak Found	Peak Found	High	High	High	Peak Found	Peak Found	Peak Found	Peak Found	Peak Found	Peak Found	High	High	High	Peak Found	n/a	n/a	n/a	Peak Found	n/a	High	High	High	High	Peak Found	Peak Found	High	Peak Found	Peak Found	Peak Found	High	Peak Found	Peak Found	High	Peak Found	Peak Found	High	High	1	0		0
FALSE		High	None	4379	23767712007713600	A0A1L1SSS3	CD22 antigen (Fragment) OS=Mus musculus OX=10090 GN=Cd22 PE=1 SV=1	MRVHYLWLLLILGHVASARYSSANDWTVDHPQTLFAWEGACIRIPCKYKTPLPKARLDNILLFQNYEFDKATKKFTGTVLYNATKTEKDPESELYLSKQGRVTFLGNRIDNCTLKIHPIRANDSGNLGLRMTAGTERWMEPIHLNVSEKPFQPYIQMPSEIRESQSVTLTCGLNFSCFGYDILLKWFLEDSEITSITSSVTSITSSVTSSIKNVYTESKLTFQPKWTDHGKSVKCQVQHSSKVLSERTVRLDVKYTPKLEIKVNPTEVEKNNSVTMTCRVNSSNPKLRTVAVSWFKDGRPLEDQELEQEQQMSKLILHSVTKDMRGKYRCQASNDIGPGESEEVELTVHYAPRDVKVLKVSPASEIRAGQRVLLQCDFAESNPAEVRFFWKKNGSLVQEGRYLSFGSVSPEDSGNYNCMVNNSIGETLSQAWNLQVLYAPRRLRVSISPGDHVMEGKKATLSCESDANPPISQYTWFDSSGQDLHSSGQKLRLEPLEVQHTGSYRCKGTNGIGTGESPPSTLTVYSRSLPGSSPPALTNPLILRWKQNRSQQGLQENSSGQSFFVRNKKARRTPLSEGPQSQGCYNPAMDDTVSYAILRFPESDTHNTGDAGTPATQAPPPNNSDSVTYSVIQKRPMGDYENVNPSCPEDESIHYSELVQFGA	>tr|A0A1L1SSS3|A0A1L1SSS3_MOUSE CD22 antigen (Fragment) OS=Mus musculus OX=10090 GN=Cd22 PE=1 SV=1	0	43.605	0	14	7	19	0	7	663	74.2	7.74	71.56	14	19	7				Pf08205, Pf13927			Cd22	A0A1L1SSS3							2	0	0.595	0.625	0.659	0.681	0.409	0.62	0.601	0.582	14.179	-0.75	-0.68	-0.6	-0.55	-1.29	-0.69	-0.74	-0.78	3.83	0.573868	0.488996	0.983635	0.501678	0.270929	0.554589	0.575134	0.960947	0.052597	0.999931	0.969865	0.999975	0.987019	0.835702	0.999889	0.999945	0.995285	0.500207	139.49	123.89	104.45	107.01	115.46	115.92	110.48	109.52	95.72	20.6381	20.0161	20.4197	19.7652	20.1908	19.8981	19.6836	20.0176	24.1477	32.6	19.3	22.7	16.5	18.4	13.5	20.7	19.8	804.8	31.7	55.75	35.37	21.95	40.6	66.99	32.57	52.22	36.38	13.11	26.9	3	3	3	3	3	3	3	3	3	5	43.2	33.7	11.3	16.2	20	31.5	23.4	16.7	26.1	14.7	30.3	17.1	36.9	8.5	19	11.8	14	21.6	44	17.3	21.4	13.1	20.4	28.1	832.1	921.7	707.6	30.5	32.6	32.8	48.7	53.5	1092374	753936		142381	335988	587353	678211	237547	748619	86930.3	670085	166696	745425		299416			252702	828193	110753	117696	227992	413283	337077	1.78616e+07	2.26505e+07	1.60808e+07	724380	707778	704825	1.06967e+06	1.54461e+06	1.85064e+06	1.44399e+06	483382	692600	856473	1.34914e+06	1.00357e+06	715642	1.11866e+06	631137	1.29827e+06	730426	1.58145e+06	362718	814730	505600	597705	924536	1.8862e+06	742293	914596	562678	874963	1.2031e+06	3.56352e+07	3.94743e+07	3.03031e+07	1.30693e+06	1.39462e+06	1.40502e+06	2.08732e+06	2.29039e+06	1	1		1	2	2	2	1	2	1	2	1	1		2			1	1	1	1	1	2	1	7	7	7	2	2	3	3	5	Peak Found	Peak Found	n/a	Peak Found	Peak Found	Peak Found	Peak Found	Peak Found	Peak Found	Peak Found	Peak Found	Peak Found	Peak Found	n/a	Peak Found	n/a	n/a	Peak Found	Peak Found	Peak Found	Peak Found	Peak Found	Peak Found	Peak Found	High	High	High	Peak Found	Peak Found	Peak Found	Peak Found	Peak Found	Peak Found	Peak Found	n/a	Peak Found	Peak Found	Peak Found	Peak Found	Peak Found	Peak Found	Peak Found	Peak Found	Peak Found	Peak Found	n/a	Peak Found	n/a	n/a	Peak Found	Peak Found	Peak Found	Peak Found	Peak Found	Peak Found	Peak Found	High	High	High	Peak Found	Peak Found	Peak Found	Peak Found	Peak Found	Peak Found	Peak Found	Peak Found	Peak Found	Peak Found	Peak Found	Peak Found	Peak Found	High	Peak Found	1	0		0
FALSE		High	Master Protein Candidate	4415	-7336223554244042473	Q5HZI1	Microtubule-associated tumor suppressor 1 homolog OS=Mus musculus OX=10090 GN=Mtus1 PE=1 SV=2	MNDDNSDRTEDGSRYVFIRDKNSNPSEYYQTSLSAQCPSVSHGDWNSDNPDAMVVDYEMDPAVDSSESVSLSHQCVEELAYPEPSSDFMGKHEFTMYSELTCQSPALVNTGKPQDLHSNCDSLEAIQDEKFDPLKPCECRSDDDYACGDSPEVLELKQTYGMKVDTANYTFIARHDIEQGQPLHAPGGLQTTVRDRNALSSCGRTPPHSSKMYVRGVNYNRENFENLQATPSKTLNTTFTVISDVLMQTDSPDVGVQGQNSLGNVTKEYTDGTRRGLIGEKEIQAVTLVSDGMEVPNGSASQEFYCVSEDDPNSETHSHGPYAQQEMGQNLRGTLPNCHVDGECPVLVPAFEKSKTRVLGSECKVTVTEDPHIDSHDNDSDIQSSTEELTLRSVSGQRGSPYEMGWGENGGAICTDKAGCMSTPVEQPPNLSFRLEPAEVKKYNNVENGPRDAKRAPNLKGEPTNMPKPNLGKSATKTNTTVGSKVRKTEIISYPTPNFKNIKAKVISRSVLQPKDTSIMKDTPSPQVTGGSSPSPGPSKHLTMMNKAPRSDFKASKKAEIPINKTHKQQFNKLITSQAAQVTTHSKNASLGVPRTTSATKSNQENVDKTGSPHAGSETGSVAAFFQKIKGILPVKMKSSECLEVTYVSHIDQISPEKGEQDGEAPMEKQELGKQATNEIFESKSLLVGSAPKTSTTPGRSSSKPDSRSLRKTPGLKAKVGPTAACLRRKSESRTLGSDRALSPQRIRRVSGSGGHAAINKYEEKPPKQAFQNGSGPLYLKPLVPRAHSHLLKTSPKGPSRKSLFTAFNSVEKGRQKNPRSLCIQTQTAPDVLSSERTLELAQYKTKCESQSGFILHLRQLLSRGNTKFEALTVVIQHLLSEREEALKQHKTLSQELVSLRGELVAASSACEKLEKARADLQTAYQEFVQKLNQQHQTDRTELENRLKDLYTAECEKLQSIYIEEAEKYKTQLQEQFDNLNAAHETTKLEIEASHSEKVELLKKTYETSLSEIKKSHEMEKKSLEDLLNEKQESLEKQINDLKSENDALNERLKSEEQKQLSREKANSKNPQVMYLEQELESLKAVLEIKNEKLHQQDMKLMKMEKLVDNNTALVDKLKRFQQENEELKARMDKHMAISRQLSTEQAALQESLEKESKVNKRLSMENEELLWKLHNGDLCSPKRSPTSSAIPFQSPRNSGSFSSPSISPR	>sp|Q5HZI1|MTUS1_MOUSE Microtubule-associated tumor suppressor 1 homolog OS=Mus musculus OX=10090 GN=Mtus1 PE=1 SV=2	0	43.601	0	10	8	20	0	8	1210	134.3	6.86	40.16	10	20	8	cell cycle OR cell proliferation;other biological processes	plasma membrane;other membranes;cytoskeleton;mitochondrion;ER/Golgi;nucleus;other cell component	cytoskeletal activity		[GO:0005634]; GO:0043231; GO:0043227; GO:0043229; GO:0043226; GO:0005622; GO:0110165; GO:0005575 [GO:0005730]; GO:0043232; GO:0031981; GO:0043228; GO:0043229; GO:0070013; GO:0005634; GO:0043226; GO:0005622; GO:0043233; GO:0043231; GO:0110165; GO:0031974; GO:0043227; GO:0005575 [GO:0005737]; GO:0110165; GO:0005622; GO:0005575 [GO:0005739]; GO:0043231; GO:0005737; GO:0043227; GO:0043229; GO:0110165; GO:0005622; GO:0043226; GO:0005575 [GO:0005794]; GO:0043231; GO:0005737; GO:0012505; GO:0043227; GO:0043229; GO:0110165; GO:0005622; GO:0043226; GO:0005575 [GO:0005886]; GO:0016020; GO:0071944; GO:0110165; GO:0005575 [GO:0007049]; GO:0009987; GO:0008150 [GO:0008017]; GO:0015631; GO:0008092; GO:0005515; GO:0005488; GO:0003674 [GO:0010758]; GO:0002688; GO:1905521; GO:0002685; GO:0050920; GO:0002682; GO:0030334; GO:0032101; GO:0040012; GO:0050789; GO:2000145; GO:0048583; GO:0065007; GO:0050794; GO:0008150 [GO:0015630]; GO:0005856; GO:0043232; GO:0043228; GO:0043229; GO:0043226; GO:0005622; GO:0110165; GO:0005575	102103	Mtus1	mmu:102103; Q3UP60; Q5HZI1; Q6ITD2; Q6ZPU5; Q80YG5; Q80YV9; Q80ZZ2; Q8BH23; Q8BMM8; Q8C0C8							47	0	2.223	0.835	0.917	1.307	5.747	0.725	3.798	0.776	0.955	1.15	-0.26	-0.12	0.39	2.52	-0.46	1.93	-0.37	-0.07	0.107267	0.655653	0.597257	0.829061	0.0240834	0.809635	0.0576802	0.722615	0.787145	0.520662	0.997938	0.993741	0.999828	0.213966	0.999889	0.3833	0.966715	0.999885	134.2	116.98	110.5	115.87	124.29	132	118.22	112.76	93.27	21.3666	19.095	20.41	20.5144	22.2412	20.4116	21.3294	19.4924	19.9047	158.3	25.8	49.1	86.1	313.8	32.9	194.3	31.2	55.9	52.6	25.59	36.78	36.31	20.16	2.85	99.13	23.83	52.38	20.11	41.24	3	3	3	3	3	3	3	3	3	5	132.6	154.5	215.3	17.5	36.9	25.2	47.9	34.9	71.7	105.6	70.9	84.1	308.9	292.8	306.2	29.3	32.1	153.9	189.6	135.1	220.7	51.7	17.3	30.5	54.6	44.5	66.7	30.8	83	69	35	51.3	1.78736e+06	2.14392e+06	2.78679e+06				833233	249444	1.03835e+06	1.12594e+06	855698	937758	4.39762e+06	3.87356e+06	4.8088e+06		322930	2.15797e+06	2315635	1.31352e+06	2.07514e+06	665935		47349.2	421535	184103	566118		919923	841974	294302	372449	3.00683e+06	3.50344e+06	4.88234e+06	396776	835931	570840	1.08662e+06	790356	1.62671e+06	2.39363e+06	1.60704e+06	1.90639e+06	7.0037e+06	6.63917e+06	6.9432e+06	665250	727297	3.49053e+06	4.29856e+06	3.06403e+06	5.00475e+06	1.17243e+06	391939	690940	1.2381e+06	1.00805e+06	1.51125e+06	698541	1.88113e+06	1.56436e+06	793274	1.16339e+06	3	2	5				2	1	2	2	3	2	7	6	7		1	1	7	5	4	2		1	2	1	1		3	2	2	1	High	Peak Found	High	n/a	n/a	n/a	Peak Found	Peak Found	Peak Found	High	High	Peak Found	High	High	High	n/a	Peak Found	Peak Found	High	High	High	Peak Found	n/a	Peak Found	Peak Found	Peak Found	Peak Found	n/a	Peak Found	Peak Found	Peak Found	Peak Found	High	Peak Found	High	n/a	n/a	n/a	Peak Found	Peak Found	Peak Found	High	High	Peak Found	High	High	High	n/a	Peak Found	Peak Found	High	High	High	Peak Found	n/a	Peak Found	Peak Found	Peak Found	Peak Found	n/a	Peak Found	Peak Found	Peak Found	Peak Found	High	n/a	Peak Found	High	High	Peak Found	High	Peak Found	Peak Found	Peak Found	1	0		0
FALSE		High	Master Protein	4415	2824377924793156455	A0A0R4J1L9	Mitochondrial tumor suppressor 1 OS=Mus musculus OX=10090 GN=Mtus1 PE=1 SV=1	MNDDNSDRTEDGSRYVFIRDKNSNPSEYYQTSLSAQCPSVSHGDWNSDNPDAMVVDYEMDPAVDSSESVSLSHQCVEELAYPEPSSDFMGKHEFTMYSELTCQSPALVNTGKPQDLHSNCDSLEAIQDEKFDPLKPCECRSDDDYACGDSPEVLELKQTYGMKVDTANYTFIARHDIEQGQPLHAPGGLQTTVRDRNALSSCGRTPPHSSKMYVRGVNYNRENFENLQATPSKTLNTTFTVISDVLMQTDSPDVGVQGQNSLGNVTKEYTDGTRRGLIGEKEIQAVTLVSDGMEVPNGSASQEFYCVSEDDPNSETHSHGPYAQQEMGQNLRGTLPNCHVDGECPVLVPAFEKSKTRVLGSECKVTVTEDPHIDSHDNDSDIQSSTEELTLRSVSGQRGSPYEMGWGENGGAICTDKAGCMSTPVEQPPNLSFRLEPAEVKKYNNVENGPRDAKRAPNLKGEPTNMPKPNLGKSATKTNTTVGSKVRKTEIISYPTPNFKNIKAKVISRSVLQPKDTSIMKDTPSPQVTGGSSPSPGPSKHLTMMNKAPRSDFKASKKAEIPINKTHKQQFNKLITSQAAQVTTHSKNASLGVPRTTSATKSNQENVDKTGSPHAGSETGSVAAFFQKIKGILPVKMKSSECLEVTYVSHIDQISPEKGEQDGEAPMEKQELGKQATNEIFESKSLLVGSAPKTSTTPGRSSSKPDSRSLRKTPGLKAKVGPTAACLRRKSESRTLGSDRALSPQRIRRVSGSGGHAAINKYEEKPPKQAFQNGSGPLYLKPLVPRAHSHLLKTSPKGPSRKSLFTAFNSVEKGRQKNPRSLCIQTQTAPDVLSSERTLELAQYKTKCESQSGFILHLRQLLSRGNTKFEALTVVIQHLLSEREEALKQHKTLSQELVSLRGELVAASSACEKLEKARTDLQTAYQEFVQKLNQQHQTDRTELENRLKDLYTAECEKLQSIYIEEAEKYKTQLQEQFDNLNAAHETTKLEIEASHSEKVELLKKTYETSLSEIKKSHEMEKKSLEDLLNEKQESLEKQINDLKSENDALNERLKSEEQKQLSREKANSKNPQVMYLEQELESLKAVLEIKNEKLHQQDMKLMKMEKLVDNNTALVDKLKRFQQENEELKARMDKHMAISRQLSTEQAALQESLEKESKVNKRLSMENEELLWKLHNGDLCSPKRSPTSSAIPFQSPRNSGSFSSPSISPR	>tr|A0A0R4J1L9|A0A0R4J1L9_MOUSE Mitochondrial tumor suppressor 1 OS=Mus musculus OX=10090 GN=Mtus1 PE=1 SV=1	0	43.601	0	10	8	20	0	8	1210	134.3	6.86	40.16	10	20	8		cytoskeleton;nucleus			[GO:0005730]; GO:0043232; GO:0031981; GO:0043228; GO:0043229; GO:0070013; GO:0005634; GO:0043226; GO:0005622; GO:0043233; GO:0043231; GO:0110165; GO:0031974; GO:0043227; GO:0005575 [GO:0015630]; GO:0005856; GO:0043232; GO:0043228; GO:0043229; GO:0043226; GO:0005622; GO:0110165; GO:0005575		Mtus1	A0A0R4J1L9; mmu:102103							17	0	2.223	0.835	0.917	1.307	5.747	0.725	3.798	0.776	0.955	1.15	-0.26	-0.12	0.39	2.52	-0.46	1.93	-0.37	-0.07	0.107267	0.655653	0.597257	0.829061	0.0240834	0.809635	0.0576802	0.722615	0.787145	0.520662	0.997938	0.993741	0.999828	0.213966	0.999889	0.3833	0.966715	0.999885	134.2	116.98	110.5	115.87	124.29	132	118.22	112.76	93.27	21.3666	19.095	20.41	20.5144	22.2412	20.4116	21.3294	19.4924	19.9047	158.3	25.8	49.1	86.1	313.8	32.9	194.3	31.2	55.9	52.6	25.59	36.78	36.31	20.16	2.85	99.13	23.83	52.38	20.11	41.24	3	3	3	3	3	3	3	3	3	5	132.6	154.5	215.3	17.5	36.9	25.2	47.9	34.9	71.7	105.6	70.9	84.1	308.9	292.8	306.2	29.3	32.1	153.9	189.6	135.1	220.7	51.7	17.3	30.5	54.6	44.5	66.7	30.8	83	69	35	51.3	1.78736e+06	2.14392e+06	2.78679e+06				833233	249444	1.03835e+06	1.12594e+06	855698	937758	4.39762e+06	3.87356e+06	4.8088e+06		322930	2.15797e+06	2315635	1.31352e+06	2.07514e+06	665935		47349.2	421535	184103	566118		919923	841974	294302	372449	3.00683e+06	3.50344e+06	4.88234e+06	396776	835931	570840	1.08662e+06	790356	1.62671e+06	2.39363e+06	1.60704e+06	1.90639e+06	7.0037e+06	6.63917e+06	6.9432e+06	665250	727297	3.49053e+06	4.29856e+06	3.06403e+06	5.00475e+06	1.17243e+06	391939	690940	1.2381e+06	1.00805e+06	1.51125e+06	698541	1.88113e+06	1.56436e+06	793274	1.16339e+06	3	2	5				2	1	2	2	3	2	7	6	7		1	1	7	5	4	2		1	2	1	1		3	2	2	1	High	Peak Found	High	n/a	n/a	n/a	Peak Found	Peak Found	Peak Found	High	High	Peak Found	High	High	High	n/a	Peak Found	Peak Found	High	High	High	Peak Found	n/a	Peak Found	Peak Found	Peak Found	Peak Found	n/a	Peak Found	Peak Found	Peak Found	Peak Found	High	Peak Found	High	n/a	n/a	n/a	Peak Found	Peak Found	Peak Found	High	High	Peak Found	High	High	High	n/a	Peak Found	Peak Found	High	High	High	Peak Found	n/a	Peak Found	Peak Found	Peak Found	Peak Found	n/a	Peak Found	Peak Found	Peak Found	Peak Found	High	n/a	Peak Found	High	High	Peak Found	High	Peak Found	Peak Found	Peak Found	1	0		0
FALSE		High	None	5326	-5515443142425746081	A0A1B0GR78	Stromal interaction molecule 1 OS=Mus musculus OX=10090 GN=Stim1 PE=1 SV=1	MDVCARLALWLLWGLLLHQGQSLSHSHSEKNTGASSGATSEESTEAEFCRIDKPLCHSEDEKLSFEAVRNIHKLMDDDANGDVDVEESDEFLREDLNYHDPTVKHSTFHGEDKLISVEDLWKAWKSSEVYNWTVDEVIQWLITYVELPQYEETFRKLQLTGHAMPRLAVTNTTMTGTVLKMTDRSHRQKLQLKALDTVLFGPPLLTRHNHLKDFMLVVSIVIGVGGCWFAYIQNRYSKEHMKKMMKDLEGLHRAEQSLHDLQERLHKAQEEHRTVEVEKVHLEKKLRDEINLAKQEAQRLKELREGTENERSRQKYAEEELEQVREALRKAEKELESHSSWYAPEALQKWLQLTHEVEVQYYNIKKQNAERQLLVAKEGAEKIKKKRNTLFGTFHVAHSSSLDDVDHKILTAKQALSEVTAALRERLHRWQQIEILCGFQIVNNPGIHSLVAALNIDPSWMGSTRPNPAHFIMTDDVDDMDEEIVSPLSMQSPSLQSSVRQRLTEPQLGLGSQRGSSLKANRLSSKGFDPFRFGVLPPHE	>tr|A0A1B0GR78|A0A1B0GR78_MOUSE Stromal interaction molecule 1 OS=Mus musculus OX=10090 GN=Stim1 PE=1 SV=1	0	43.536	0	20	8	37	0	8	540	62.2	6.39	97.69	20	37	8	transport;other biological processes	other membranes;ER/Golgi	other molecular function	Pf07647, Pf16533	[GO:0005246]; GO:0099106; GO:0016247; GO:0098772; GO:0003674 [GO:0005789]; GO:0031090; GO:0042175; GO:0098827; GO:0016020; GO:0043227; GO:0012505; GO:0031984; GO:0005783; GO:0110165; GO:0043226; GO:0043229; GO:0043231; GO:0005737; GO:0005575; GO:0005622 [GO:0006816]; GO:0030001; GO:0071702; GO:0006812; GO:0006810; GO:0006811; GO:0051234; GO:0051179; GO:0008150 [GO:0032237]; GO:1901341; GO:1901021; GO:1901339; GO:2001259; GO:0032414; GO:1901019; GO:1904427; GO:2001257; GO:1904064; GO:0032411; GO:0032412; GO:0034767; GO:1903169; GO:0051928; GO:1904062; GO:0032409; GO:0044093; GO:0051050; GO:0022898; GO:0034764; GO:0034765; GO:0043270; GO:0051924; GO:0065009; GO:0048518; GO:0051049; GO:0034762; GO:0048522; GO:0043269; GO:0010959; GO:0065007; GO:0050789; GO:0032879; GO:0050794; GO:0008150 [GO:0046872]; GO:0043169; GO:0043167; GO:0005488; GO:0003674		Stim1	A0A1B0GR78							71	0	1.924	0.785	0.545	0.248	0.449	0.845	0.423	0.856	0.554	0.94	-0.35	-0.88	-2.01	-1.15	-0.24	-1.24	-0.22	-0.85	0.407648	0.709953	0.909014	0.0164746	0.362988	0.891253	0.567534	0.174751	0.674558	0.966644	0.997938	0.999634	0.153396	0.934865	0.999889	0.999945	0.76018	0.999885	114.8	113.91	131.32	118.38	137.26	109.91	118.1	130.41	137.72	25.5006	25.0602	26.591	24.9533	25.0821	25.0538	24.9059	27.3237	25.1891	51.5	18.5	164.2	8.3	18.8	15	8.4	594	30.7	90.7	29.52	13.72	50.62	77.46	44.22	48.41	68.36	39.63	19.64	22.46	3	3	3	3	3	3	3	3	3	5	54.6	55.1	88.6	19.8	24.6	19.4	75.3	239.5	175.6	7.5	8.9	28	20.1	9.4	25.3	10.6	27.8	16.1	22.2	6.3	8.9	732.4	309.4	635.5	25.3	32.9	37.7	65.3	97.1	98	126.6	96.1	1.66919e+07	1.75973e+07	2.36149e+07	5.10818e+06	5.70197e+06	4.78675e+06	3.34046e+07	9.77766e+07	7.12071e+07	1.81974e+06	2.60953e+06	7.89863e+06	5.64337e+06	2.45405e+06	7.59541e+06	3.22534e+06	9.72662e+06	4.95465e+06	5.33088e+06	1.10007e+06	1.55911e+06	2.92594e+08	1.38098e+08	1.02467e+08	5.58948e+06	8.37739e+06	8.87923e+06	2.01502e+07	2.88273e+07	3.14554e+07	3.59903e+07	2.98756e+07	2.43725e+07	2.45839e+07	3.95655e+07	8.82538e+06	1.09985e+07	8.66643e+06	3.36195e+07	1.06893e+08	7.83914e+07	3.34068e+06	3.97619e+06	1.25072e+07	8.95656e+06	4.20881e+06	1.12765e+07	4.72663e+06	1.23997e+07	7.16808e+06	9.92311e+06	2.81028e+06	3.9935e+06	3.26892e+08	1.38122e+08	2.83647e+08	1.1277e+07	1.46757e+07	1.68317e+07	2.91517e+07	4.33345e+07	4.37561e+07	5.65247e+07	4.29093e+07	7	6	6	5	5	6	4	2	4	3	3	3	6	5	2	4	5	5	5	3	3	4	6	3	5	5	4	5	6	6	5	7	High	High	High	High	High	High	Peak Found	Peak Found	High	Peak Found	Peak Found	Peak Found	High	Peak Found	Peak Found	Peak Found	High	High	High	High	Peak Found	Peak Found	High	High	High	High	High	High	High	High	High	Peak Found	High	High	High	High	High	High	Peak Found	Peak Found	High	Peak Found	Peak Found	Peak Found	High	Peak Found	Peak Found	Peak Found	High	High	High	High	Peak Found	Peak Found	High	High	High	High	High	High	High	High	High	Peak Found	High	High	High	Peak Found	High	High	High	High	High	High	1	0		0
FALSE		High	Master Protein Rejected		-2285713813813239152	A2AT62	Titin (Fragment) OS=Mus musculus OX=10090 GN=Ttn PE=1 SV=1	IEFLEAEEVEVYEKPKIPPKKGPEVSEKVIPPKKPPTKVIPRKEPPAKVPEVPKTAVPQKKIPEAIPPKPESPPLEVPEVPPKEVTPEKKVPAAPPTKPEIPPPKVPEVPKKPVIEEKPAIPVVEKVASPPAEVYEEPEEVTAEEEEPAPAVEEEEYEAPPPPAPVPEEPKKVVPEKKFPVIKKPEAPPPKEPEPEKKVIEKP	>tr|A2AT62|A2AT62_MOUSE Titin (Fragment) OS=Mus musculus OX=10090 GN=Ttn PE=1 SV=1	0	43.504	0	28	5	20	0	0	203	22.3	4.98	63.53	28	20	5				Pf02818			Ttn	A2AT62							1	0																																																																																																																																																																																																																					Peak Found	Peak Found	n/a	Peak Found	Peak Found	Peak Found	Peak Found	Peak Found	n/a	Peak Found	n/a	n/a	Peak Found	Peak Found	Peak Found	n/a	n/a	n/a	Peak Found	Peak Found	n/a	High	High	High	Peak Found	n/a	Peak Found	High	High	High	High	High	Peak Found	Peak Found	n/a	Peak Found	Peak Found	Peak Found	Peak Found	Peak Found	n/a	Peak Found	n/a	n/a	Peak Found	Peak Found	Peak Found	n/a	n/a	n/a	Peak Found	Peak Found	n/a	High	High	High	Peak Found	n/a	Peak Found	High	High	High	High	High	Peak Found	Peak Found	Peak Found	Peak Found	Peak Found	n/a	Peak Found	High	Peak Found	High	0	0		0
FALSE		High	Master Protein	5866	6831808064909794983	F7BHJ0	Clathrin light chain (Fragment) OS=Mus musculus OX=10090 GN=Cltb PE=1 SV=1	EANGPADGYAAIAQADRLTQEPESIRKWREEQKKRLQELDAASKVTEQEWREKAKKDLEEWNQRQSEQVEKNKINNSKHHCPARCPSRERPRSTWALLGQRSSCFRQSGTSSGSCHTQPVLFL	>tr|F7BHJ0|F7BHJ0_MOUSE Clathrin light chain (Fragment) OS=Mus musculus OX=10090 GN=Cltb PE=1 SV=1	0	43.498	0	49	9	88	2	2	123	14.2	8.75	241.69	49	88	9	transport	plasma membrane;other membranes;ER/Golgi	other molecular function	Pf01086	[GO:0005198]; GO:0003674 [GO:0006886]; GO:0015031; GO:0046907; GO:0008104; GO:0045184; GO:0071702; GO:0071705; GO:0006810; GO:0051641; GO:0051649; GO:0070727; GO:0051234; GO:0009987; GO:0051179; GO:0033036; GO:0008150 [GO:0016192]; GO:0006810; GO:0009987; GO:0051234; GO:0008150; GO:0051179 [GO:0030130]; GO:0030125; GO:0005794; GO:0012510; GO:0030118; GO:0030120; GO:0030665; GO:0043231; GO:0005737; GO:0012505; GO:0030658; GO:0030660; GO:0030140; GO:0030117; GO:0030662; GO:0030136; GO:0043227; GO:0043229; GO:0110165; GO:0005622; GO:0030659; GO:0098588; GO:0030133; GO:0005798; GO:0098796; GO:0048475; GO:0030135; GO:0043226; GO:0005575; GO:0012506; GO:0031410; GO:0031090; GO:0032991; GO:0016020; GO:0031982; GO:0097708 [GO:0030132]; GO:0030118; GO:0098797; GO:0005905; GO:0030117; GO:0098796; GO:0005886; GO:0098590; GO:0012505; GO:0005737; GO:0048475; GO:0032991; GO:0016020; GO:0071944; GO:0110165; GO:0005622; GO:0005575		Cltb	F7BHJ0							62	0	0.984	5.155	0.694	1.232	3.08	1.219	4.073	0.901	0.756	-0.02	2.37	-0.53	0.3	1.62	0.29	2.03	-0.15	-0.4		0.337227		0.896769	0.128167	0.661547	0.102419				0.880724		0.999828	0.578997	0.999889	0.521379			119.26	132.48	96.98	90.11	132.76	116.46	136.58	110.24	113.82		19.6981		19.4748	19.5328	18.1584	19.4269			37.2	327.8	29.6	50.7	217.2	36.3	210.7	31	23.2	36.3	28.98	85.31	23.7	120.98	91.94	75.7	110.32	71.03	72.17	31.71	3	3	3	3	3	3	3	3	3	5	19.5	35.7	29.8	463.6	262.3	32.6	23.7	29.5	18.3	40.6	24.4	256.6	444.3	173.8	45.8	26	91.6	29.1	168.7	641.9	45.6	42.9	24.8	7.4	18.5	10.4	44	45.2	20.9	29.1	23.6	30				1.2448e+06	581242							728605	1.24627e+06	461659			292571		375558	1.32275e+06													89678.5	164329	137136	2.13709e+06	1.20925e+06	150052	109022	136189	84166.3	186961	112313	1.18281e+06	2.04801e+06	801330	210947	119857	422091	133968	777411	2.95878e+06	210084	197908	114390	33951.4	85485.6	47899.5	203044	208558	96415.8	133954	108838	138275				2	1							1	1	1			1		1	1													n/a	n/a	n/a	High	Peak Found	n/a	n/a	n/a	n/a	n/a	n/a	High	High	Peak Found	n/a	n/a	Peak Found	n/a	High	High	n/a	n/a	n/a	n/a	n/a	n/a	n/a	n/a	n/a	n/a	n/a	n/a	n/a	n/a	n/a	High	Peak Found	n/a	n/a	n/a	n/a	n/a	n/a	High	High	Peak Found	n/a	n/a	Peak Found	n/a	High	High	n/a	n/a	n/a	n/a	n/a	n/a	n/a	n/a	n/a	n/a	n/a	n/a	n/a	High	n/a	High	High	Peak Found	High	n/a	n/a	n/a	1	0		0
FALSE		High	None	1021	-5409369393556048407	A0A2I3BRH1	FYN binding protein (Fragment) OS=Mus musculus OX=10090 GN=Fyb PE=1 SV=1	MDGKTDVKSLMAKFNTGSNPTEEAATSSRPFKVAGQSSPSGIQSRKNLFDNQGNASPPAGPSSMPKFGTTKPPLAAKPTYEEKPEKEPKPPFLKPTGGSPRFGTQPNSVSRDPEVKVGFLKPVSP	>tr|A0A2I3BRH1|A0A2I3BRH1_MOUSE FYN binding protein (Fragment) OS=Mus musculus OX=10090 GN=Fyb PE=1 SV=1	0	43.485	0	82	6	19	0	6	125	13.2	9.82	66.14	82	19	6	signal transduction	plasma membrane;other membranes			[GO:0005886]; GO:0016020; GO:0071944; GO:0110165; GO:0005575 [GO:0007229]; GO:0007166; GO:0007165; GO:0009987; GO:0050794; GO:0007154; GO:0023052; GO:0051716; GO:0008150; GO:0050789; GO:0050896; GO:0065007		Fyb	A0A2I3BRH1							17	0	0.339	2.529	0.561	0.406	0.283	0.632	1.778	0.306	7.946	-1.56	1.34	-0.83	-1.3	-1.82	-0.66	0.83	-1.71	2.99	0.083055	0.832114	0.831106	0.111983	0.0800374	0.612516	0.398308	0.56455	0.12927	0.453846	0.997938	0.999634	0.523443	0.442337	0.999889	0.937316	0.961171	0.67977	144.73	145.77	117.27	124.21	144.67	122.8	135.79	131.25	145.31	20.8833	23.9763	20.5684	20.3374	20.6263	20.7346	22.335	20.2865	23.8583	20.4	418.6	6.9	4.9	9.3	13.2	139.7	5.9	352.8	28.4	20.11	19.2	29.92	8.71	74.33	32.81	26.84	8.59	56.84	50.73	3	3	3	3	3	3	3	3	3	5	19.8	29.1	22.5	387.8	463.4	568.8	11.4	6.5	7.6	6	5.1	5.5	2.4	10.2	17.3	12.6	14.6	23	114.1	197.5	154.7	6.5	6.7	5.7	104.9	390.6	415.5	31.4	31.2	40	69.6	18.1	588514	1.16204e+06	655261	1.42093e+07	1.52253e+07	2.00245e+07	486044	156765		45918.8				225947	510600	262483	465913	921417	3.82777e+06	5.47951e+06	4.01177e+06				3.24913e+06	1.41583e+07	13928280	1.12637e+06	1.27891e+06	1.76479e+06	2.63997e+06	648723	1.25181e+06	1.84029e+06	1.42337e+06	2.44966e+07	2.92727e+07	3.59295e+07	718989	412671	480931	380822	320476	344841	153806	646993	1.09061e+06	795820	924463	1.45032e+06	7.20589e+06	1.24765e+07	9.77199e+06	409844	426069	360339	6.62504e+06	2.46744e+07	2.62469e+07	1.983e+06	1.96847e+06	2.52658e+06	4.39898e+06	1.14359e+06	1	1	1	3	3	2	1	1		1				1	1	1	1	1	3	2	1				2	5	5	2	3	3	2	2	Peak Found	Peak Found	Peak Found	Peak Found	Peak Found	Peak Found	High	Peak Found	n/a	Peak Found	n/a	n/a	n/a	Peak Found	Peak Found	Peak Found	High	High	Peak Found	Peak Found	Peak Found	n/a	n/a	n/a	High	High	High	Peak Found	High	High	High	High	Peak Found	Peak Found	Peak Found	Peak Found	Peak Found	Peak Found	High	Peak Found	n/a	Peak Found	n/a	n/a	n/a	Peak Found	Peak Found	Peak Found	High	High	Peak Found	Peak Found	Peak Found	n/a	n/a	n/a	High	High	High	Peak Found	High	High	High	High	Peak Found	Peak Found	High	Peak Found	Peak Found	High	Peak Found	n/a	High	High	1	0		0
FALSE		High	Master Protein	1213	-5968735913832435489	E9QPI5	PDS5 cohesin associated factor A OS=Mus musculus OX=10090 GN=Pds5a PE=1 SV=1	MDFTQPKPATALCGVVSADGKIAYPPGVKEITDKITTDEMIKRLKMVVKTFMDMDQDSEDEKQQYLPLALHLASEFFLRNPNKDVRLLVACCLADIFRIYAPEAPYTSHDKLKDIFLFITRQLKGLEDTKSPQFNRYFYLLENLAWVKSYNICFELEDCNEIFIQLFRTLFSVINNSHNTKVQMHMLDLMSSIIMEGDGVTQELLDSILINLIPAHKNLNKQSFDLAKVLLKRTVQTIEACIANFFNQVLVLGRSSVSDLSEHVFDLIQELFAIDPQLLLSVMPQLEFKLKSNDGEERLAVVRLLAKLFGSKDSDLATQNRPLWQCFLGRFNDIHVPVRLESVKFASHCLMNHPDLAKDLTEYLKVRSHDPEEAIRHDVIVTIITAAKRDLALVNDQLLGFVRERTLDKRWRVRKEAMMGLAQLYKKYCLHGEAGKEAAEKVSWIKDKLLHIYYQNSIDDKLLVEKIFAQYLVPHNLETEERMKCLYYLYASLDPNAVKALNEMWKCQNMLRSHVRELLDLHKQPTSEANCSAMFGKLMTIAKNLPDPGKAQDFVKKFNQVLGDDEKLRSQLELLISPTCSCKQADVCVREIARKLANPKQPTNPFLEMVKFLLERIAPVHIDSEAISALVKLMNKSIEGTADDEEEGVSPDSAIRSGLELLKVLSFTHPTSFHSAETYESLLQCLRMEDDKVAEAAIQIFRNTGHKIETDLPQIRSTLIPILHQKAKRGTPHQAKQAVHCIHAIFSNKEVQLAQIFEPLSRSLNADVPEQLITPLVSLGHISMLAPDQFASPMKSVVANFIVKDLLMNDRSTGEKNGKLWSPDEEVSPEVLAKVQAIKLLVRWLLGMKNNQSKSANSTLRLLSAMLVSEGDLTEQKRISKSDMSRLRLAAGSAIMKLAQEPCYHEIITPEQFQLCALVINDECYQVRQIFAQKLHKALVKLLLPLEYMAIFALCAKDPVKERRAHARQCLLKNISIRREYIKQNPMATEKLLSLLPEYVVPYMIHLLAHDPDFTRSQDVDQLRDIKECLWFMLEVLMTKNENNSHAFMKKMAENIKLTRDAQSPDESKTNEKLYTVCDVALCVINSKSALCNADSPKDPVLPMKFFTQPEKDFCNDKSYISEETRVLLLTGKPKPTGVLGTVNKPLSATGRKPYVRSAGTETGSNINANSELSPSAGSRSREQSSEASETGVSENEENPVRIISVTPVKNIDTVKNKEINSDQSTQGNISSDRGKKRIVTAAGAENIQKPDEKVDESGPPAPSKPRRGRRPKSESQGNATKNDDLNKPVSKGRKRAAGSQESLEAGNAKAPKLQDGAKKAVPAERQIDLQR	>tr|E9QPI5|E9QPI5_MOUSE PDS5 cohesin associated factor A OS=Mus musculus OX=10090 GN=Pds5a PE=1 SV=1	0	43.479	0	12	9	26	1	9	1332	150.1	7.85	52.98	12	26	9	cell cycle OR cell proliferation;cell organization and biogenesis;other biological processes	plasma membrane;other membranes;nucleus;other cell component		Pf20168	[GO:0000785]; GO:0032993; GO:0005694; GO:0032991; GO:0043232; GO:0005575; GO:0043228; GO:0043229; GO:0043226; GO:0005622; GO:0110165 [GO:0005654]; GO:0110165; GO:0031981; GO:0005575; GO:0070013; GO:0005634; GO:0043233; GO:0043229; GO:0043231; GO:0031974; GO:0043226; GO:0005622; GO:0043227 [GO:0005886]; GO:0016020; GO:0071944; GO:0110165; GO:0005575 [GO:0007064]; GO:0007062; GO:0022402; GO:0051276; GO:0009987; GO:0007049; GO:0006996; GO:0008150; GO:0016043; GO:0071840 [GO:0008156]; GO:0006275; GO:0051053; GO:0051052; GO:0010605; GO:0045934; GO:0019219; GO:0060255; GO:0009892; GO:0031324; GO:0051172; GO:0031323; GO:0051171; GO:0080090; GO:0019222; GO:0048519; GO:0048523; GO:0050794; GO:0050789; GO:0065007; GO:0008150 [GO:0051301]; GO:0009987; GO:0008150		Pds5a	E9QPI5; mmu:71521							54	0	0.606	0.83	0.702	1.204	1.054	1.209	2.573	0.804	11.978	-0.72	-0.27	-0.51	0.27	0.08	0.27	1.36	-0.31	3.58	0.63374	0.671729	0.601277	0.925349	0.946827	0.63005	0.138349	0.482018	0.0439505	0.999931	0.997938	0.993741	0.999828	0.999992	0.999889	0.605204	0.959967	0.486463	121.15	90.35	132.02	141.93	139.1	137.34	106.69	110.61	138.76	22.7555	20.6158	24.4814	20.9389	20.6329	20.8699	21.9087	20.9886	22.7631	75.7	11.8	321.3	46.3	27.9	26.9	139.9	30.2	279.3	40.9	146.21	74.95	115.04	18.44	28.88	82.65	58.07	95.75	17.95	113.92	3	3	3	3	3	3	3	3	3	5	6.4	56.9	534	25.7	8.8	6.9	241.6	766.6	6.6	34.8	29	42	21.8	12.2	21	5.9	20.2	44.3	105.2	31.4	131.4	69	8	22.7	162.1	233.2	210	30.7	14	9.5	194.3	94		2.12708e+06	1.73501e+07	601117			1.30199e+07	3.85966e+07		1.00446e+06	964193	1.29424e+06	620211	254711	664423		544329	1.52337e+06	2.96595e+06	673466	2.93139e+06	3.24495e+06		356037	4.4639e+06	7.36083e+06	6.11252e+06	1.00574e+06	337198	66842.2	6.54799e+06	3.41844e+06	353474	3.13325e+06	2.93938e+07	1.4143e+06	486491	378505	1.32982e+07	4.22e+07	361571	1.91448e+06	1.5969e+06	2.3114e+06	1.1978e+06	672834	1.15343e+06	324186	1.11389e+06	2.43692e+06	5.78887e+06	1.72634e+06	7.23069e+06	3.79782e+06	441096	1.24993e+06	8.92511e+06	1.2835e+07	1.15612e+07	1.6915e+06	771786	521258	1.06984e+07	5.17414e+06		2	1	1			1	2		1	2	3	2	2	3		2	3	2	3	3	1		2	5	5	5	2	2	1	1	1	n/a	Peak Found	Peak Found	Peak Found	n/a	High	Peak Found	Peak Found	n/a	Peak Found	Peak Found	Peak Found	High	Peak Found	High	n/a	High	High	High	Peak Found	High	Peak Found	n/a	Peak Found	High	High	High	Peak Found	Peak Found	Peak Found	Peak Found	High	n/a	Peak Found	Peak Found	Peak Found	n/a	High	Peak Found	Peak Found	n/a	Peak Found	Peak Found	Peak Found	High	Peak Found	High	n/a	High	High	High	Peak Found	High	Peak Found	n/a	Peak Found	High	High	High	Peak Found	Peak Found	Peak Found	Peak Found	High	Peak Found	High	Peak Found	Peak Found	High	High	High	Peak Found	High	High	1	0		0
FALSE		High	Master Protein	5470	5729650507248087463	Q3TNA1	Xylulose kinase OS=Mus musculus OX=10090 GN=Xylb PE=1 SV=1	MDARTHRRAAGTPRALAERAGRRCCLGWDFSTQQVKVVAVDAELNVFYEDSVHFDRDLPEFGTQGGVHVHKDRLTVTSPVLMWVQALDLILGKMKSSGFDFSQVLALSGAGQQHGSVYWKTGASLALSSLSPALPLHQQLQSCFSISDCPIWMDSSTTAQCHQLEAAVGGAQALSCLTGSRAYERFTGNQIAKLFQKNPEAYSHSERISLVSSFAASLFLGGYSPIDYSDGSGMNLLQIQEKVWSQACLDVCAPHLEEKLGSPVPSCSVVGTISSYYVQRYGFPPGCKVVAFSGDNPASLAGMRLEEGDIAVSLGTSDTLFLWLQKPMPALEGHIFCNPVDPQHYMALLCFKNGSLMREKIRDESASCSWNKFSKALKSTAMGNNGNLGFYFDVMEITPEIIGRHRFNAENMEVSAFPGDVEIRALIEGQFMAKRIHAEGLGYRVMPKTKILATGGASHNKDILQVLADVFGAPVYVIDTTSSACVGSAYRAFHGLAGGTGVAFSEVVKSAPQPSLAATPNPGASQVYAALLPRYSALEQRILSTAQRPLE	>sp|Q3TNA1|XYLB_MOUSE Xylulose kinase OS=Mus musculus OX=10090 GN=Xylb PE=1 SV=1	0	43.475	0	21	9	31	9	9	551	59.5	6.9	91.54	21	31	9	other metabolic processes	cytosol	kinase activity;other molecular function	Pf00370, Pf02782	[GO:0004856]; GO:0016773; GO:0019200; GO:0016772; GO:0016301; GO:0046835; GO:0016740; GO:0005975; GO:0016310; GO:0003824; GO:0044238; GO:0071704; GO:0006796; GO:0003674; GO:0008152; GO:0006793; GO:0008150; GO:0044237; GO:0009987 [GO:0005524]; GO:0032559; GO:0035639; GO:0030554; GO:0032555; GO:0043168; GO:1901265; GO:0017076; GO:0032553; GO:0043167; GO:0097159; GO:0000166; GO:0097367; GO:0005488; GO:1901363; GO:0003674; GO:0036094 [GO:0005829]; GO:0110165; GO:0005737; GO:0005575; GO:0005622 [GO:0005997]; GO:0019321; GO:0005996; GO:0005975; GO:0044281; GO:0044238; GO:0071704; GO:0008152; GO:0008150 [GO:0016310]; GO:0006796; GO:0006793; GO:0044237; GO:0008152; GO:0009987; GO:0008150 [GO:0019640]; GO:0006064; GO:1901159; GO:0019585; GO:0072329; GO:0051167; GO:0090407; GO:1901137; GO:0006063; GO:0032787; GO:0046395; GO:0006796; GO:0019637; GO:1901135; GO:1901576; GO:0019752; GO:0016054; GO:0006793; GO:0071704; GO:0009058; GO:0043436; GO:0006082; GO:0044248; GO:0044282; GO:1901575; GO:0044237; GO:0008152; GO:0044281; GO:0009056; GO:0009987; GO:0008150 [GO:0042732]; GO:0019321; GO:0005996; GO:0005975; GO:0044281; GO:0044238; GO:0071704; GO:0008152; GO:0008150	102448	Xylb	B2RR66; mmu:102448; Q3TNA1; Q8R156			ENSMUSG00000035769	R-MMU-5661270	R-MMU-5661270	Formation of xylulose-5-phosphate	70	1	0.163	0.114	0.123	6.779	2.929	0.182	0.225	0.12	0.111	-2.61	-3.14	-3.03	2.76	1.55	-2.46	-2.15	-3.06	-3.17	0.00401506	0.0489479	0.0278553	0.00648707	0.316943	0.031037	0.123724	0.187455	0.0515433	0.0576695	0.634296	0.300343	0.0775267	0.898808	0.267174	0.576048	0.77597	0.498576	140.54	145.92	140.86	113.3	97.24	147	145.08	133.16	144.63	22.5945	22.5299	22.5487	25.377	24.2725	22.4911	22.7012	22.4914	22.4255	6.4	10.6	5.3	588.1	264.1	5.4	10.9	7	5	97.2	74.58	52.78	36.58	16.12	29.62	69.9	143.84	38.16	3.56	22.61	3	3	3	3	3	3	3	3	3	5	4	6.3	16.4	10.4	3.7	12.8	5.2	9.2	5	464.1	576.9	643	182.9	259.1	336.6	5.3	3.2	12.5	3.7	10.7	112.2	4	9.1	6.9	4.9	4.9	4.6	126.6	107.7	82.2	95.4	70.7			701429	360884		497701		503258		2.5271e+07	3.79431e+07	3.9507e+07	1.08214e+07	1.46332e+07	2.2084e+07		103624	668232		320120	4.40413e+06		661491	105683			1168.3	8.17461e+06	6.71372e+06	5.42103e+06	5.6319e+06	4.42521e+06	375524	589592	1.54927e+06	979698	345654	1.20324e+06	490423	865312	469921	4.37159e+07	5.4344e+07	6.05694e+07	1.72275e+07	2.44027e+07	3.17113e+07	496978	298394	1.17329e+06	349208	1.01019e+06	1.05687e+07	378956	856810	647311	463241	460982	434246	1.19256e+07	1.01489e+07	7.74464e+06	8.98449e+06	6.65752e+06			2	2		2		1		5	4	4	4	5	6		1	2		2	2		1	1			1	4	3	3	4	2	n/a	n/a	Peak Found	Peak Found	n/a	Peak Found	n/a	Peak Found	n/a	High	High	High	High	High	High	n/a	Peak Found	Peak Found	n/a	Peak Found	Peak Found	n/a	Peak Found	Peak Found	n/a	n/a	Peak Found	High	High	High	High	Peak Found	n/a	n/a	Peak Found	Peak Found	n/a	Peak Found	n/a	Peak Found	n/a	High	High	High	High	High	High	n/a	Peak Found	Peak Found	n/a	Peak Found	Peak Found	n/a	Peak Found	Peak Found	n/a	n/a	Peak Found	High	High	High	High	Peak Found	Peak Found	Peak Found	Peak Found	High	High	Peak Found	Peak Found	Peak Found	Peak Found	High	1	0		0
FALSE		High	Master Protein	6708	9069382438449480608	Q60749	KH domain-containing, RNA-binding, signal transduction-associated protein 1 OS=Mus musculus OX=10090 GN=Khdrbs1 PE=1 SV=2	MQRRDDPASRLTRSSGRSCSKDPSGAHPSVRLTPSRPSPLPHRPRGGGGGPRGGARASPATQPPPLLPPSTPGPDATVVGSAPTPLLPPSATAAVKMEPENKYLPELMAEKDSLDPSFTHAMQLLSVEIEKIQKGESKKDDEENYLDLFSHKNMKLKERVLIPVKQYPKFNFVGKILGPQGNTIKRLQEETGAKISVLGKGSMRDKAKEEELRKGGDPKYAHLNMDLHVFIEVFGPPCEAYALMAHAMEEVKKFLVPDMMDDICQEQFLELSYLNGVPEPSRGRGVSVRGRGAAPPPPPVPRGRGVGPPRGALVRGTPVRGSITRGATVTRGVPPPPTVRGAPTPRARTAGIQRIPLPPTPAPETYEDYGYDDTYAEQSYEGYEGYYSQSQGESEYYDYGHGELQDSYEAYGQDDWNGTRPSLKAPPARPVKGAYREHPYGRY	>sp|Q60749|KHDR1_MOUSE KH domain-containing, RNA-binding, signal transduction-associated protein 1 OS=Mus musculus OX=10090 GN=Khdrbs1 PE=1 SV=2	0	43.442	0	25	8	87	6	7	443	48.3	8.72	224.68	25	87	8	cell cycle OR cell proliferation;RNA metabolism OR transcription;other metabolic processes;signal transduction;other biological processes	plasma membrane;other membranes;nucleus;other cell component	nucleic acid binding activity;other molecular function	Pf00013, Pf16274, Pf16568	[GO:0000122]; GO:0006357; GO:0045892; GO:0006355; GO:1902679; GO:0010468; GO:2001141; GO:0010558; GO:0051253; GO:0010556; GO:0051252; GO:0010605; GO:0031327; GO:0045934; GO:0031326; GO:0060255; GO:0019219; GO:0009892; GO:0009890; GO:0031324; GO:0051172; GO:0009889; GO:0031323; GO:0019222; GO:0051171; GO:0080090; GO:0048519; GO:0048523; GO:0050794; GO:0050789; GO:0065007; GO:0008150 [GO:0000381]; GO:0048024; GO:0043484; GO:0050684; GO:0010468; GO:0051252; GO:1903311; GO:0010556; GO:0019219; GO:0060255; GO:0031326; GO:0031323; GO:0051171; GO:0080090; GO:0019222; GO:0009889; GO:0050794; GO:0050789; GO:0065007; GO:0008150 [GO:0003723]; GO:0003676; GO:0097159; GO:0005488; GO:0003674 [GO:0003729]; GO:0003723; GO:0003676; GO:0097159; GO:0005488; GO:0003674 [GO:0005634]; GO:0043231; GO:0043227; GO:0043229; GO:0043226; GO:0005622; GO:0110165; GO:0005575 [GO:0005654]; GO:0110165; GO:0031981; GO:0005575; GO:0070013; GO:0005634; GO:0043233; GO:0043229; GO:0043231; GO:0031974; GO:0043226; GO:0005622; GO:0043227 [GO:0005737]; GO:0110165; GO:0005622; GO:0005575 [GO:0006397]; GO:0006396; GO:0016071; GO:0016070; GO:0010467; GO:0090304; GO:0009059; GO:0006139; GO:0043170; GO:0044249; GO:1901576; GO:0006725; GO:0034641; GO:0044238; GO:0046483; GO:1901360; GO:0071704; GO:0009058; GO:0044237; GO:0006807; GO:0008152; GO:0009987; GO:0008150 [GO:0007049]; GO:0009987; GO:0008150 [GO:0007166]; GO:0007165; GO:0009987; GO:0050794; GO:0007154; GO:0023052; GO:0051716; GO:0008150; GO:0050789; GO:0050896; GO:0065007 [GO:0007283]; GO:0003006; GO:0048232; GO:0022414; GO:0032502; GO:0007276; GO:0008150; GO:0000003; GO:0048609; GO:0019953; GO:0032504; GO:0032501 [GO:0008143]; GO:0070717; GO:0003727; GO:0003723; GO:0003676; GO:0097159; GO:0005488; GO:0003674 [GO:0008266]; GO:0008187; GO:0003727; GO:0003723; GO:0003676; GO:0097159; GO:0005488; GO:0003674 [GO:0016020]; GO:0110165; GO:0005575 [GO:0017124]; GO:0019904; GO:0005515; GO:0005488; GO:0003674 [GO:0019904]; GO:0005515; GO:0005488; GO:0003674 [GO:0032991]; GO:0005575 [GO:0035591]; GO:0030674; GO:0060090; GO:0003674 [GO:0042169]; GO:0019904; GO:0005515; GO:0005488; GO:0003674 [GO:0042802]; GO:0005515; GO:0005488; GO:0003674 [GO:0044877]; GO:0005488; GO:0003674 [GO:0045948]; GO:0006446; GO:0045727; GO:0006417; GO:0010628; GO:0034250; GO:0051247; GO:0010608; GO:0034248; GO:0051246; GO:0010468; GO:0010557; GO:0051173; GO:0010604; GO:0051171; GO:0060255; GO:0080090; GO:0010556; GO:0031328; GO:0009893; GO:0019222; GO:0031326; GO:0009891; GO:0031325; GO:0048518; GO:0050789; GO:0009889; GO:0031323; GO:0048522; GO:0065007; GO:0050794; GO:0008150 [GO:0046831]; GO:0032239; GO:0046822; GO:0051049; GO:0032386; GO:0032879; GO:0060341; GO:0050789; GO:0050794; GO:0065007; GO:0008150 [GO:0046833]; GO:0032241; GO:0046824; GO:0046831; GO:0032239; GO:0051050; GO:0032388; GO:0046822; GO:0051049; GO:0048518; GO:0032386; GO:0048522; GO:0032879; GO:0050789; GO:0060341; GO:0050794; GO:0065007; GO:0008150 [GO:0048024]; GO:0043484; GO:0050684; GO:0010468; GO:0051252; GO:1903311; GO:0010556; GO:0019219; GO:0060255; GO:0031326; GO:0031323; GO:0051171; GO:0080090; GO:0019222; GO:0009889; GO:0050794; GO:0050789; GO:0065007; GO:0008150 [GO:0050852]; GO:0050851; GO:0002429; GO:0002757; GO:0002768; GO:0002253; GO:0002764; GO:0007166; GO:0002376; GO:0050778; GO:0007165; GO:0050776; GO:0008150; GO:0002684; GO:0048584; GO:0009987; GO:0050794; GO:0007154; GO:0023052; GO:0051716; GO:0002682; GO:0048583; GO:0048518; GO:0050789; GO:0050896; GO:0065007 [GO:0070618]; GO:0098797; GO:0098796; GO:0005886; GO:0032991; GO:0016020; GO:0071944; GO:0005575; GO:0110165 [GO:1990782]; GO:0019901; GO:0019900; GO:0019899; GO:0005515; GO:0005488; GO:0003674	20218	Khdrbs1	A2ACH3; B2KG38; mmu:20218; Q3U8T3; Q60735; Q60749; Q7M4N5; Q99M33			ENSMUSG00000028790	R-MMU-8849468	R-MMU-8849468	PTK6 Regulates Proteins Involved in RNA Processing	170	1	0.687	4.393	0.343	1.605	0.843	1.709	1.286	0.233	5.067	-0.54	2.14	-1.55	0.68	-0.25	0.77	0.36	-2.1	2.34	0.763519	0.525298	0.668437	0.635722	0.598973	0.444691	0.690077	0.741891	0.280147	0.999931	0.977431	0.999634	0.999828	0.999992	0.983492	0.999945	0.968589	0.865377	65	73.82	94.14	91.84	61.6	78.71	76.29	121.78	72.25	23.6071	24.7682	23.4708	24.3553	23.7609	24.4746	23.8334	23.0644	24.9909	40.5	213	23.7	111.6	62	111.5	88.7	8.6	273.8	66.7	12.29	9.19	44.86	8.35	11.98	34.84	22.76	38.99	17.63	8.98	3	3	3	3	3	3	3	3	3	5	51.3	41.7	41.9	210	220.2	250.1	9.6	25.6	24.5	113.5	115.4	131.8	64.9	64.2	52	61.9	115.3	129.3	91.7	93.2	60.3	8.9	9.8	4.2	235.7	336.1	283.2	77.9	66.2	63.9	77.1	68.9	5.83996e+06	4849441	4.14656e+06	2.06467e+07	1.94722e+07	2.36625e+07	1.28406e+06	3.6976e+06	3.70812e+06	1.09984e+07	1.35341e+07	1.45142e+07	6.71246e+06	6.28751e+06	5.83422e+06	7.12284e+06	1.54385e+07	1.53841e+07	8.40529e+06	7.01933e+06	4.27169e+06	843856	1.25141e+06	96883.6	1.99581e+07	3.26155e+07	2.54159e+07	8.98131e+06	7.37273e+06	7.61139e+06	8.14584e+06	7.92788e+06	8.68347e+06	7.04665e+06	7.08228e+06	3.5515e+07	3.72476e+07	4.22998e+07	1.62641e+06	4.33291e+06	4.14336e+06	1.91975e+07	1.95167e+07	2.22859e+07	1.09764e+07	1.08504e+07	8.79864e+06	1.04614e+07	1.94985e+07	2.18675e+07	1.55071e+07	1.57612e+07	1.01901e+07	1.50177e+06	1.65256e+06	715782	3.98574e+07	5.68409e+07	4.78946e+07	1.31668e+07	1.11976e+07	1.0801e+07	1.30351e+07	1.16603e+07	6	5	5	7	8	8	3	4	5	5	6	6	4	4	3	5	8	6	6	7	5	2	3	1	6	8	8	5	6	6	5	4	High	High	Peak Found	High	High	High	Peak Found	Peak Found	High	High	High	High	High	High	High	High	High	High	High	High	High	Peak Found	Peak Found	Peak Found	High	High	High	High	High	High	High	High	High	High	Peak Found	High	High	High	Peak Found	Peak Found	High	High	High	High	High	High	High	High	High	High	High	High	High	Peak Found	Peak Found	Peak Found	High	High	High	High	High	High	High	High	High	High	High	High	High	High	High	Peak Found	High	High	1	0		0
FALSE		High	None	416	-2439806443316870972	A0A2R8VHL8	Poly(rC) binding protein 2 (Fragment) OS=Mus musculus OX=10090 GN=Pcbp2 PE=1 SV=1	XRIITLAGPTNAIFKAFAMIIDKLEEDISSSMTNSTAASRPPVTLRLVVPASQCGSLIGKGGCKIKEIRESTGAQVQVAGDMLPNSTERAITIAGIPQSIIECVKQICVVMLETLSQSPPKGVTIPYRPKPSSSPVIFAGGQAYTIQGQYAIPQPDLTKLHQLAMQQSHFPMTHGNTGFSGIESSSPEVKGYWGLDASAQTTSHELTIPNDLIGCIIGRQGAKIN	>tr|A0A2R8VHL8|A0A2R8VHL8_MOUSE Poly(rC) binding protein 2 (Fragment) OS=Mus musculus OX=10090 GN=Pcbp2 PE=1 SV=1	0	43.437	0	44	6	75	0	4	225	23.8	8.07	221.12	44	75	6			nucleic acid binding activity	Pf00013, Pf07650	[GO:0003723]; GO:0003676; GO:0097159; GO:0005488; GO:0003674		Pcbp2	A0A2R8VHL8							7	0	0.635	3.794	0.266	1.062	0.656	1.104	3.07	0.274	1.927	-0.66	1.92	-1.91	0.09	-0.61	0.14	1.62	-1.87	0.95	0.585546	0.5941	0.167723	0.862514	0.581373	0.714394	0.0852203	0.412601	0.735417	0.999931	0.997938	0.764827	0.999828	0.999992	0.999889	0.476467	0.952462	0.999885	115.91	124.67	104.98	101.13	129.72	122	133.87	102.58	139.4	20.937	23.1239	20.1396	21.7832	21.6028	21.5234	22.071	20.1093	21.8802	26.4	344.8	9.3	106.9	82.9	69	182.4	13.2	127.5	37.4	97.5	8.54	50.2	44.88	23.01	43.46	67.61	33.26	54.97	85.1	3	3	3	3	3	3	3	3	3	5	6.6	67.9	23.1	302.2	272.2	323	8.2	17.5	7.6	44.7	121.5	93.7	99.8	65.1	72.7	60	60.5	120.8	138.9	159.9	435.4	11.6	9.1	17.4	207.2	111.8	68.5	32.8	54.4	134.7	18.8	32.7		2.26988e+06	521085	8220881	6.58659e+06	8.4305e+06		445975	123943	1.15511e+06	3.8664e+06	2.68911e+06	2.86971e+06	1.70553e+06	2.26493e+06	1.89131e+06	2.09443e+06	3.89485e+06	3.48594e+06	3.32598e+06	8.64129e+06	236683	107872	211120	4.78231e+06	2.94014e+06	1.70087e+06	914898	1.53974e+06	4.51838e+06	343580	919971	308788	3.18252e+06	1.08369e+06	1.41592e+07	1.27545e+07	1.51354e+07	382315	818890	354747	2.09598e+06	5.69525e+06	4.38888e+06	4.6745e+06	3.05098e+06	3.40546e+06	2.81321e+06	2.83292e+06	5.65999e+06	6.50888e+06	7.49128e+06	2.04031e+07	543845	427725	813505	9.71056e+06	5.23697e+06	3.20798e+06	1.53621e+06	2.54963e+06	6.31364e+06	880934	1.53022e+06		4	2	4	3	3		1	1	3	2	2	3	1	2	3	3	3	3	3	4	1	1	2	2	4	4	2	2	4	2	3	n/a	Peak Found	Peak Found	High	High	High	n/a	Peak Found	High	High	High	High	High	Peak Found	High	High	High	High	High	High	High	Peak Found	Peak Found	Peak Found	High	High	High	High	Peak Found	High	High	High	n/a	Peak Found	Peak Found	High	High	High	n/a	Peak Found	High	High	High	High	High	Peak Found	High	High	High	High	High	High	High	Peak Found	Peak Found	Peak Found	High	High	High	High	Peak Found	High	High	High	Peak Found	High	High	High	High	High	High	Peak Found	High	High	1	0		0
FALSE		High	None	5394	8902082411758183216	A0A0G2JEU9	Aminoacyl tRNA synthetase complex-interacting multifunctional protein 1 (Fragment) OS=Mus musculus OX=10090 GN=Aimp1 PE=1 SV=1	MATNDAVLKRLEQKGAEADQIIEYLKQQVALLKEKAILQATMREEKKLRVENAKLKKEIEELKQELILAEIHNGVEQVRV	>tr|A0A0G2JEU9|A0A0G2JEU9_MOUSE Aminoacyl tRNA synthetase complex-interacting multifunctional protein 1 (Fragment) OS=Mus musculus OX=10090 GN=Aimp1 PE=1 SV=1	0	43.432	0	46	5	49	0	5	80	9.2	7.25	201.99	46	49	5							Aimp1	A0A0G2JEU9							0	0	0.76	2.624	1.002	1.033	1.757	0.805	5.472	0.634	1.594	-0.4	1.39	0	0.05	0.81	-0.31	2.45	-0.66	0.67	0.936092	0.757796	0.311687	0.856698	0.542831	0.994663	0.0642297	0.392766	0.813765	0.999931	0.997938	0.925319	0.999828	0.999992	0.999889	0.409024	0.943273	0.999885	86.96	73.39	89.83	124.09	71.65	110.22	108.98	98.86	88.21	22.794	23.4556	22.9974	22.7843	23.1969	22.6501	23.9836	22.6313	23.1089	55.7	174.8	58.1	60	115.5	42.2	280.2	37.2	108.3	68.1	23.46	15.24	28.66	31.33	9.42	36.12	29.51	15.31	20.37	35.42	3	3	3	3	3	3	3	3	3	5	49	55.2	75.9	156.1	173.1	209.7	33.6	57.5	59.5	38.6	74.6	59.4	105.6	114.4	127.2	25	41.8	53.9	277.5	203.7	371	33.8	36.9	45.2	93.6	107.3	138.5	116	88.2	67.4	67	43.8	2.68486e+06	3.26696e+06	3.6723e+06	7.4985e+06	7.49652e+06	9.71641e+06	2.71507e+06	4.36803e+06	4.38632e+06	1.81255e+06	4.26111e+06	3.21838e+06	5.42676e+06	5.6101e+06	7.33899e+06	1.2951e+06	2.5768e+06	3.04007e+06	1.25817e+07	7.57805e+06	1.30983e+07	2.49136e+06	2.95591e+06	1.34584e+06	3.85566e+06	5.04099e+06	6.02835e+06	6.62752e+06	4.83637e+06	4.00535e+06	3.54052e+06	2.49453e+06	4.05996e+06	4.56883e+06	6.28573e+06	1.29322e+07	1.43398e+07	1.73694e+07	2.78647e+06	4.76367e+06	4.92985e+06	3.2011e+06	6.17559e+06	4.91978e+06	8.74368e+06	9.47296e+06	1.05384e+07	2.0681e+06	3.45972e+06	4.46371e+06	2.29849e+07	1.6873e+07	3.07293e+07	2.79654e+06	3.05423e+06	3.74364e+06	7.74909e+06	8.88405e+06	1.14723e+07	9.60697e+06	7.30312e+06	5.58618e+06	5.55327e+06	3.62773e+06	3	3	3	4	5	5	4	5	4	4	3	5	3	3	5	2	3	3	5	5	5	4	3	4	4	3	4	3	3	3	5	4	High	Peak Found	High	High	High	High	Peak Found	High	High	Peak Found	High	High	High	High	High	Peak Found	Peak Found	Peak Found	High	High	High	High	High	High	High	High	Peak Found	Peak Found	High	High	Peak Found	Peak Found	High	Peak Found	High	High	High	High	Peak Found	High	High	Peak Found	High	High	High	High	High	Peak Found	Peak Found	Peak Found	High	High	High	High	High	High	High	High	Peak Found	Peak Found	High	High	Peak Found	Peak Found	High	High	High	High	High	Peak Found	High	High	High	High	1	0		0
FALSE		High	None	1994	7626975912570438407	O88384	Vesicle transport through interaction with t-SNAREs homolog 1B OS=Mus musculus OX=10090 GN=Vti1b PE=1 SV=1	MAASAASSEHFEKLHEIFRGLLEDLQGVPERLLGTAGTEEKKKLVRDFDENQQEANETLAEMEEELRYAPLTFRNPMMSKLRNYRKDLAKLHREVRSTPLTAAPGGRGDLKYGTYTLENEHLNRLQSQRALLLQGTESLNRATQSIERSHRIATETDQIGTEIIEELGEQRDQLERTKSRLVNTNENLSKSRKILRSMSRKVITNKLLLSVIILLELAILVGLVYYKFFRHH	>sp|O88384|VTI1B_MOUSE Vesicle transport through interaction with t-SNAREs homolog 1B OS=Mus musculus OX=10090 GN=Vti1b PE=1 SV=1	0	43.422	0	40	8	26	0	8	232	26.7	8.79	65.73	40	26	8	cell organization and biogenesis;other metabolic processes;transport;other biological processes	other membranes;cytosol;ER/Golgi;other cytoplasmic organelle;other cell component	other molecular function	Pf05008, Pf12352	[GO:0000149]; GO:0005515; GO:0005488; GO:0003674 [GO:0005484]; GO:0030674; GO:0061025; GO:0060090; GO:0061024; GO:0003674; GO:0016043; GO:0071840; GO:0009987; GO:0008150 [GO:0005765]; GO:0098852; GO:0005764; GO:0005774; GO:0000323; GO:0098588; GO:0005773; GO:0031090; GO:0043231; GO:0005737; GO:0016020; GO:0043227; GO:0043229; GO:0110165; GO:0005622; GO:0043226; GO:0005575 [GO:0005789]; GO:0031090; GO:0042175; GO:0098827; GO:0016020; GO:0043227; GO:0012505; GO:0031984; GO:0005783; GO:0110165; GO:0043226; GO:0043229; GO:0043231; GO:0005737; GO:0005575; GO:0005622 [GO:0005794]; GO:0043231; GO:0005737; GO:0012505; GO:0043227; GO:0043229; GO:0110165; GO:0005622; GO:0043226; GO:0005575 [GO:0005829]; GO:0110165; GO:0005737; GO:0005575; GO:0005622 [GO:0006886]; GO:0015031; GO:0046907; GO:0008104; GO:0045184; GO:0071702; GO:0071705; GO:0006810; GO:0051641; GO:0051649; GO:0070727; GO:0051234; GO:0009987; GO:0051179; GO:0033036; GO:0008150 [GO:0006891]; GO:0048193; GO:0016192; GO:0006810; GO:0009987; GO:0051234; GO:0008150; GO:0051179 [GO:0006896]; GO:0006892; GO:0007034; GO:0048193; GO:0046907; GO:0016192; GO:0006810; GO:0051641; GO:0051649; GO:0009987; GO:0051234; GO:0051179; GO:0008150 [GO:0008021]; GO:0070382; GO:0098793; GO:0030133; GO:0099503; GO:0110165; GO:0045202; GO:0031410; GO:0012505; GO:0005575; GO:0030054; GO:0097708; GO:0005737; GO:0031982; GO:0043231; GO:0005622; GO:0043227; GO:0043229; GO:0043226 [GO:0012507]; GO:0030658; GO:0030662; GO:0030134; GO:0030659; GO:0098588; GO:0030133; GO:0030135; GO:0012506; GO:0031410; GO:0031090; GO:0012505; GO:0031982; GO:0097708; GO:0005737; GO:0016020; GO:0043227; GO:0110165; GO:0043231; GO:0005622; GO:0043226; GO:0005575; GO:0043229 [GO:0016020]; GO:0110165; GO:0005575 [GO:0016236]; GO:0006914; GO:0044248; GO:0061919; GO:0009056; GO:0044237; GO:0009987; GO:0008152; GO:0008150 [GO:0019869]; GO:0008200; GO:0017081; GO:0016248; GO:0099106; GO:0016247; GO:0140678; GO:0098772; GO:0003674 [GO:0031201]; GO:0098796; GO:0005737; GO:0032991; GO:0016020; GO:0110165; GO:0005622; GO:0005575 [GO:0031901]; GO:0010008; GO:0005769; GO:0030659; GO:0098588; GO:0005768; GO:0012506; GO:0031410; GO:0031090; GO:0012505; GO:0031982; GO:0097708; GO:0005737; GO:0016020; GO:0043227; GO:0110165; GO:0043231; GO:0005622; GO:0043226; GO:0005575; GO:0043229 [GO:0031902]; GO:0010008; GO:0005770; GO:0030659; GO:0098588; GO:0005768; GO:0012506; GO:0031410; GO:0031090; GO:0012505; GO:0031982; GO:0097708; GO:0005737; GO:0016020; GO:0043227; GO:0110165; GO:0043231; GO:0005622; GO:0043226; GO:0005575; GO:0043229 [GO:0031982]; GO:0043227; GO:0043226; GO:0110165; GO:0005575 [GO:0042147]; GO:0016197; GO:0016482; GO:0016192; GO:0046907; GO:0006810; GO:0009987; GO:0051641; GO:0051649; GO:0051234; GO:0008150; GO:0051179 [GO:0043025]; GO:0044297; GO:0036477; GO:0110165; GO:0005575 [GO:0043231]; GO:0043227; GO:0043229; GO:0043226; GO:0005622; GO:0110165; GO:0005575 [GO:0048280]; GO:0006906; GO:0007030; GO:0048193; GO:0016050; GO:0090174; GO:0016192; GO:0006996; GO:0010256; GO:0048284; GO:0061025; GO:0006810; GO:0009987; GO:0016043; GO:0061024; GO:0051234; GO:0008150; GO:0071840; GO:0051179 [GO:0048471]; GO:0110165; GO:0005737; GO:0005575; GO:0005622 [GO:0055037]; GO:0005768; GO:0031410; GO:0012505; GO:0097708; GO:0005737; GO:0110165; GO:0031982; GO:0043231; GO:0005622; GO:0005575; GO:0043227; GO:0043229; GO:0043226 [GO:0055038]; GO:0010008; GO:0055037; GO:0030659; GO:0098588; GO:0005768; GO:0012506; GO:0031410; GO:0031090; GO:0012505; GO:0031982; GO:0097708; GO:0005737; GO:0016020; GO:0043227; GO:0110165; GO:0043231; GO:0005622; GO:0043226; GO:0005575; GO:0043229 [GO:1903076]; GO:1904375; GO:1905475; GO:0032880; GO:0060341; GO:0032879; GO:0050794; GO:0050789; GO:0065007; GO:0008150		Vti1b	O88384				R-MMU-114608	R-MMU-114608	Platelet degranulation	127	1	2.62	5.044	0.647	1.683	1.272	1.255	1.775	0.517	1.733	1.39	2.33	-0.63	0.75	0.35	0.33	0.83	-0.95	0.79	0.0909445	0.475424	0.707065	0.590371	0.976175	0.507253	0.426345	0.564239	0.746346	0.480841	0.960748	0.999634	0.999828	0.999992	0.997179	0.960752	0.961171	0.999885	114.73	136.49	124.66	136.66	98.28	112.01	98.09	119.03	119.1	23.5856	23.7272	22.719	23.4926	23.6008	23.1673	23.1474	22.4596	23.566	116	171.1	30.4	123.2	135.4	65.3	112.4	40.7	142.8	62.7	69.92	26.11	34.01	11.74	40.02	36.32	89.9	45.1	28.3	43.22	3	3	3	3	3	3	3	3	3	5	57	105.3	236.8	198.9	117	155.3	21.9	42	27.6	117.3	93.2	111.8	122.8	78.2	179.5	43.6	59.2	89.3	398.4	102	86.4	36.9	14.1	37.4	82.6	129.5	148.8	44.4	33.3	56.9	101.8	70.7	4.25365e+06	8.2403e+06	1.55502e+07	1.27746e+07	6.64531e+06	9.53841e+06	2.18583e+06	4.16245e+06	2.55529e+06	7.45423e+06	7.19349e+06	8.00134e+06	8.37312e+06	5.0397e+06	1.35558e+07	3.29866e+06	5.07149e+06	6.92607e+06	2.39591e+07	4.9421e+06	3.96239e+06	3.40685e+06	1.08736e+06	1.4191e+06	4.39295e+06	8.07041e+06	8.58322e+06	3.05592e+06	2153682	4.34858e+06	7.03851e+06	5.33829e+06	6.28843e+06	1.16071e+07	2.61018e+07	2.19316e+07	1.28969e+07	1.71189e+07	2.4135e+06	4.63189e+06	3.04092e+06	1.29285e+07	1.02764e+07	1.23278e+07	1.35413e+07	8.62342e+06	1.97894e+07	4.80433e+06	6.52781e+06	9.84919e+06	4.39201e+07	1.12409e+07	9.52196e+06	4.06921e+06	1.55705e+06	4.11837e+06	9.10717e+06	1.42809e+07	1.64038e+07	4.89652e+06	3.66882e+06	6.27649e+06	1.12255e+07	7.79848e+06	6	6	5	7	4	6	4	4	5	4	6	5	4	3	4	5	5	6	5	5	5	3	1	2	4	3	4	2	1	4	5	4	High	Peak Found	Peak Found	High	High	High	Peak Found	Peak Found	High	Peak Found	High	Peak Found	High	High	Peak Found	Peak Found	High	High	Peak Found	High	Peak Found	Peak Found	Peak Found	Peak Found	Peak Found	High	High	High	High	High	Peak Found	Peak Found	High	Peak Found	Peak Found	High	High	High	Peak Found	Peak Found	High	Peak Found	High	Peak Found	High	High	Peak Found	Peak Found	High	High	Peak Found	High	Peak Found	Peak Found	Peak Found	Peak Found	Peak Found	High	High	High	High	High	Peak Found	Peak Found	High	High	High	High	High	High	High	Peak Found	High	High	1	0		0
FALSE		High	Master Protein	1575	-4966369565976765817	Q9CQJ6	Density-regulated protein OS=Mus musculus OX=10090 GN=Denr PE=1 SV=1	MATDISESSGADCKGDTKNSAKLDADYPLRVLYCGVCSLPTEYCEYMPDVAKCRQWLEKNFPNEFAKLTVENSPKQETGITEGQGPVGEEEEKKKQKRGGRGQIKQKKKTVPQKVTIAKIPRAKKKYVTRVCGLATFEIDLKEAQRFFAQKFSCGASVTGEDEIIIQGDFTDDIIDVIQEKWPEVDDDSIEDLGEVKK	>sp|Q9CQJ6|DENR_MOUSE Density-regulated protein OS=Mus musculus OX=10090 GN=Denr PE=1 SV=1	0	43.411	0	18	6	61	0	6	198	22.2	5.3	201.87	18	61	6	cell organization and biogenesis;protein metabolism;other metabolic processes;other biological processes		nucleic acid binding activity	Pf01253, Pf21023	[GO:0001731]; GO:0022618; GO:0002183; GO:0065003; GO:0071826; GO:0022613; GO:0006413; GO:0002181; GO:0022607; GO:0043933; GO:0044085; GO:0044237; GO:0006412; GO:0016043; GO:0071840; GO:0008152; GO:0009987; GO:0009059; GO:0019538; GO:0043043; GO:0010467; GO:0008150; GO:0043170; GO:0044249; GO:1901576; GO:0044238; GO:1901564; GO:0006518; GO:0043604; GO:1901566; GO:0071704; GO:0009058; GO:0006807; GO:0043603; GO:0044271; GO:0034641 [GO:0002188]; GO:0002183; GO:0006413; GO:0002181; GO:0044237; GO:0006412; GO:0008152; GO:0009987; GO:0009059; GO:0019538; GO:0043043; GO:0010467; GO:0008150; GO:0043170; GO:0044249; GO:1901576; GO:0044238; GO:1901564; GO:0006518; GO:0043604; GO:1901566; GO:0071704; GO:0009058; GO:0006807; GO:0043603; GO:0044271; GO:0034641 [GO:0003729]; GO:0003723; GO:0003676; GO:0097159; GO:0005488; GO:0003674 [GO:0003743]; GO:0008135; GO:0006413; GO:0090079; GO:0006412; GO:0044237; GO:0003676; GO:0045182; GO:0009059; GO:0019538; GO:0043043; GO:0010467; GO:0008152; GO:0009987; GO:0097159; GO:0003674; GO:0006417; GO:0043170; GO:0044249; GO:1901576; GO:0044238; GO:1901564; GO:0006518; GO:0043604; GO:1901566; GO:0008150; GO:0005488; GO:0010608; GO:0034248; GO:0051246; GO:0071704; GO:0009058; GO:0006807; GO:0043603; GO:0044271; GO:0010468; GO:0051171; GO:0060255; GO:0080090; GO:0034641; GO:0010556; GO:0019222; GO:0031326; GO:0050789; GO:0009889; GO:0031323; GO:0065007; GO:0050794 [GO:0032790]; GO:1903008; GO:0006996; GO:0022411; GO:0016043; GO:0071840; GO:0009987; GO:0008150 [GO:0075522]; GO:0016032; GO:0019081; GO:0008150; GO:0019080	68184	Denr	mmu:68184; Q3UXY1; Q9CQJ6			ENSMUSG00000023106				73	0	0.851	2.021	0.667	0.982	1.345	0.501	3.384	0.5	1.514	-0.23	1.02	-0.58	-0.03	0.43	-1	1.76	-1	0.6	0.886269	0.90176	0.643835	0.779358	0.735033	0.399154	0.136163	0.684247	0.840322	0.999931	0.997938	0.999634	0.999828	0.999992	0.946186	0.602811	0.963896	0.999885	86.47	123.92	113.34	120.2	94.77	117.56	122.31	113.18	100.25	22.7456	23.1767	22.8686	22.4366	22.8129	22.2571	23.5178	21.9758	22.7316	81.9	172.8	71.8	55.4	103.4	34.6	290.4	18.9	95.4	75.3	6.95	12.01	76.91	27.17	17.44	27.6	47.67	32.19	26.53	22.12	3	3	3	3	3	3	3	3	3	5	76.4	80.3	69.9	161.1	164.2	131.1	34.2	165.7	67	51.5	80.4	51.7	105	96.4	74	20.4	32.3	36.1	213.5	270.7	511.7	17.7	29.3	17.2	136.9	89	88.5	46.1	55	70.2	79.6	77	3.58222e+06	3.97898e+06	2.90208e+06	6.61392e+06	6.03109e+06	5.07946e+06	2.18211e+06	1.06845e+07	4.20814e+06	2.02418e+06	3.8559e+06	2.22644e+06	4.63485e+06	3.91796e+06	3.46827e+06	859317	1.56215e+06	1.71885e+06	8.19049e+06	8.56049e+06	1.53978e+07	674298	1.94206e+06	365695	4.78862e+06	3.51437e+06	3.21862e+06	2103713	2.46797e+06	3.45034e+06	3.46355e+06	3.65857e+06	5.40357e+06	5.68211e+06	4.94692e+06	1.1401e+07	1.16224e+07	9.28003e+06	2.42383e+06	1.17252e+07	4.73943e+06	3.64768e+06	5.69184e+06	3.65848e+06	7.43024e+06	6.82156e+06	5.23587e+06	1.44632e+06	2.28316e+06	2.55597e+06	1.51099e+07	1.91588e+07	3.62135e+07	1.2496e+06	2.0755e+06	1.21506e+06	9.68921e+06	6.29745e+06	6.26402e+06	3.25921e+06	3.89066e+06	4.96617e+06	5.63197e+06	5.44821e+06	3	3	4	4	4	3	2	4	4	3	4	2	4	3	2	2	2	2	4	5	4	1	2	2	4	3	4	2	2	3	3	4	High	High	High	High	High	High	High	High	High	High	High	High	High	High	Peak Found	High	High	High	Peak Found	High	High	High	High	High	High	High	High	Peak Found	High	High	High	High	High	High	High	High	High	High	High	High	High	High	High	High	High	High	Peak Found	High	High	High	Peak Found	High	High	High	High	High	High	High	High	Peak Found	High	High	High	High	High	High	High	High	High	High	High	High	High	High	1	0		0
FALSE		High	Master Protein Candidate	1575	-4076228871876740580	E9Q0G1	Density-regulated protein (Fragment) OS=Mus musculus OX=10090 GN=Denr PE=1 SV=8	MATDISESSGADCKGDTKNSAKLDADYPLRVLYCGVCSLPTEYCEYMPDVAKCRQWLEKNFPNEFAKLTVENSPKQETGITEGQGPVGEEEEKKKQKRGGRGQIKQKKKTVPQKVTIAKIPRAKKKYVTRVCGLATFEIDLKEAQRFFAQKFSCGASVTGEDEIIIQGDFTDDIIDVIQEKW	>tr|E9Q0G1|E9Q0G1_MOUSE Density-regulated protein (Fragment) OS=Mus musculus OX=10090 GN=Denr PE=1 SV=8	0	43.411	0	19	6	61	0	6	182	20.4	7.53	201.87	19	61	6	protein metabolism;other metabolic processes		nucleic acid binding activity	Pf01253, Pf21023	[GO:0003743]; GO:0008135; GO:0006413; GO:0090079; GO:0006412; GO:0044237; GO:0003676; GO:0045182; GO:0009059; GO:0019538; GO:0043043; GO:0010467; GO:0008152; GO:0009987; GO:0097159; GO:0003674; GO:0006417; GO:0043170; GO:0044249; GO:1901576; GO:0044238; GO:1901564; GO:0006518; GO:0043604; GO:1901566; GO:0008150; GO:0005488; GO:0010608; GO:0034248; GO:0051246; GO:0071704; GO:0009058; GO:0006807; GO:0043603; GO:0044271; GO:0010468; GO:0051171; GO:0060255; GO:0080090; GO:0034641; GO:0010556; GO:0019222; GO:0031326; GO:0050789; GO:0009889; GO:0031323; GO:0065007; GO:0050794		Denr	E9Q0G1							50	0	0.851	2.021	0.667	0.982	1.345	0.501	3.384	0.5	1.514	-0.23	1.02	-0.58	-0.03	0.43	-1	1.76	-1	0.6	0.886269	0.90176	0.643835	0.779358	0.735033	0.399154	0.136163	0.684247	0.840322	0.999931	0.997938	0.999634	0.999828	0.999992	0.946186	0.602811	0.963896	0.999885	86.47	123.92	113.34	120.2	94.77	117.56	122.31	113.18	100.25	22.7456	23.1767	22.8686	22.4366	22.8129	22.2571	23.5178	21.9758	22.7316	81.9	172.8	71.8	55.4	103.4	34.6	290.4	18.9	95.4	75.3	6.95	12.01	76.91	27.17	17.44	27.6	47.67	32.19	26.53	22.12	3	3	3	3	3	3	3	3	3	5	76.4	80.3	69.9	161.1	164.2	131.1	34.2	165.7	67	51.5	80.4	51.7	105	96.4	74	20.4	32.3	36.1	213.5	270.7	511.7	17.7	29.3	17.2	136.9	89	88.5	46.1	55	70.2	79.6	77	3.58222e+06	3.97898e+06	2.90208e+06	6.61392e+06	6.03109e+06	5.07946e+06	2.18211e+06	1.06845e+07	4.20814e+06	2.02418e+06	3.8559e+06	2.22644e+06	4.63485e+06	3.91796e+06	3.46827e+06	859317	1.56215e+06	1.71885e+06	8.19049e+06	8.56049e+06	1.53978e+07	674298	1.94206e+06	365695	4.78862e+06	3.51437e+06	3.21862e+06	2103713	2.46797e+06	3.45034e+06	3.46355e+06	3.65857e+06	5.40357e+06	5.68211e+06	4.94692e+06	1.1401e+07	1.16224e+07	9.28003e+06	2.42383e+06	1.17252e+07	4.73943e+06	3.64768e+06	5.69184e+06	3.65848e+06	7.43024e+06	6.82156e+06	5.23587e+06	1.44632e+06	2.28316e+06	2.55597e+06	1.51099e+07	1.91588e+07	3.62135e+07	1.2496e+06	2.0755e+06	1.21506e+06	9.68921e+06	6.29745e+06	6.26402e+06	3.25921e+06	3.89066e+06	4.96617e+06	5.63197e+06	5.44821e+06	3	3	4	4	4	3	2	4	4	3	4	2	4	3	2	2	2	2	4	5	4	1	2	2	4	3	4	2	2	3	3	4	High	High	High	High	High	High	High	High	High	High	High	High	High	High	Peak Found	High	High	High	Peak Found	High	High	High	High	High	High	High	High	Peak Found	High	High	High	High	High	High	High	High	High	High	High	High	High	High	High	High	High	High	Peak Found	High	High	High	Peak Found	High	High	High	High	High	High	High	High	Peak Found	High	High	High	High	High	High	High	High	High	High	High	High	High	High	1	0		0
FALSE		High	Master Protein	3267	-432145264682781924	S4R2H3	Ankyrin repeat and sterile alpha motif domain containing 1B OS=Mus musculus OX=10090 GN=Anks1b PE=1 SV=1	MGPRCPVQTVGQWLESIGLPQYENHLMANGFDSVQFMGSNVMEDQDLLEIGILNSGHRQRILQAIQLLPKMRPIGHDGYHPTSVAEWLDSIELGDYTKAFLINGYTSMDLLKKIWELELINVLKISLIGHRKRILASLGDRLHDDPPQKPPRSITLRTGDWGEPSITLRPPNEATASTPVQYWQHHPEKLIFQSCDYKAFYLGSMLIKELRGTESTQDACAKMRANCQKSTEQMKKVPTIILSVSYKGVKFIDAANKNIIAEHEIRNISCAAQDPEDLSTFAYITKDLKSNHHYCHVFTAFDVNLAYEIILTLGQAFEVAYQLALQARKGGHSSTLPESFENKPSKPIPKPRVSIRKSVIDPSEQKTLANLPWIVEPGQEAKRGINTKYETTIF	>tr|S4R2H3|S4R2H3_MOUSE Ankyrin repeat and sterile alpha motif domain containing 1B OS=Mus musculus OX=10090 GN=Anks1b PE=1 SV=1	0	43.405	0	36	8	14	0	1	394	44.4	7.58	45.71	36	14	8		other cell component		Pf00536, Pf00640	[GO:0005737]; GO:0110165; GO:0005622; GO:0005575		Anks1b	S4R2H3							6	0	1.403	63.82	1.736	6.828	3.777	8.465	0.99	1.139	22.87	0.49	6	0.8	2.77	1.92	3.08	-0.01	0.19	4.52	0.476165	0.00379655	0.219066	0.0142986	0.120226	0.001369		0.502717	0.0161266	0.999931	0.373756	0.841528	0.138642	0.553498	0.0332044		0.959967	0.359781	65	58.11	50.51	56.15	86.32	44.52	73.5	53.37	137.1	17.604	21.151	16.8626	18.3699	17.9811	18.882		15.8112	20.1643	11	525.2	15.1	63.5	46.7	80.2	9.1	9.9	231.5	7.9	87.3	32.52	11.76	54.3	61.4	34.75	58.14	32.82	88.12	41.47	3	3	3	3	3	3	3	3	3	5	10.7	10.4	42.7	512	483.6	842	14.7	13.2	16.7	32.6	61.9	104.2	12.1	45.6	57.6	55.2	78.1	111.7	8.9	15.1	4.2	8.2	9.6	15	348.9	225.7	9.8	5.7	7.6	7.7	13.2	15.3			199221	2.3285e+06	1.97411e+06	3677606			119162	147535	338751	532142		213663	313323	303813	483108	615774				57498.2			1365618	1.01116e+06							83536.6	81149.4	333349	3.99759e+06	3.77619e+06	6.5742e+06	115030	103404	130688	254854	483214	813459	94359.3	355858	449914	431327	610153	872020	69301	117916	32896.1	64167.9	75084.2	117310	2.72451e+06	1.7622e+06	76468.1	44421.5	59553.9	60074.2	103012	119131			1	1	1	1			1	1	1	1		1	1	1	1	1				1			1	1							n/a	n/a	Peak Found	High	Peak Found	High	n/a	n/a	Peak Found	Peak Found	Peak Found	Peak Found	n/a	Peak Found	Peak Found	Peak Found	Peak Found	Peak Found	n/a	n/a	n/a	Peak Found	n/a	n/a	Peak Found	Peak Found	n/a	n/a	n/a	n/a	n/a	n/a	n/a	n/a	Peak Found	High	Peak Found	High	n/a	n/a	Peak Found	Peak Found	Peak Found	Peak Found	n/a	Peak Found	Peak Found	Peak Found	Peak Found	Peak Found	n/a	n/a	n/a	Peak Found	n/a	n/a	Peak Found	Peak Found	n/a	n/a	n/a	n/a	n/a	n/a	Peak Found	High	Peak Found	Peak Found	Peak Found	Peak Found	n/a	Peak Found	Peak Found	n/a	1	0		0
FALSE		High	None	1425	6823973584013292177	A0A0R4J1S9	Acetyl-Coenzyme A carboxylase alpha (Fragment) OS=Mus musculus OX=10090 GN=Acaca PE=1 SV=1	MMWWSTLMSLLRASSFWRRISAETIRIIRALRAYFERIMDEPSPLAKTLELNQHSRFIIGSVSEDNSEDEISNLVKLDLEEKEGSLSPASVSSDTLSDLGISGLQDGLAFHMRSSMSGLHLVKQGRDRKKIDSQRDFTVASPAEFVTRFGGNKVIEK	>tr|A0A0R4J1S9|A0A0R4J1S9_MOUSE Acetyl-Coenzyme A carboxylase alpha (Fragment) OS=Mus musculus OX=10090 GN=Acaca PE=1 SV=1	0	43.382	0	55	6	9	0	5	157	17.7	6.81	30.26	55	9	6							Acaca	A0A0R4J1S9	WP3855	Dysregulated miRNA targeting in insulin/PI3K-AKT signaling					0	1	12.202	0.948	0.91	0.484	0.889	1.724	1.285	0.832	0.678	3.61	-0.08	-0.14	-1.05	-0.17	0.79	0.36	-0.26	-0.56	6.04931e-06	0.748796	0.778021	0.221414	0.831724	0.277011	0.74694	0.623205	0.599582	0.000400267	0.997938	0.999634	0.742323	0.999992	0.854846	0.999945	0.961171	0.999885	113.33	100.97	102.77	117.63	115.44	88.16	110.84	114	92.69	21.0838	19.5799	19.5799	19.5799	19.5799	20.4875	19.7784	19.71	19.5799	431.5	54.7	40.7	25.6	47.3	208.9	58.2	53.2	33	46.9	26.06	45.48	38.67	10.06	19.91	58.92	41.26	55.8	8.91	123.72	3	3	3	3	3	3	3	3	3	5	358.7	364.8	553.8	46.3	64.2	23.6	25.8	54.6	34.4	21.6	18.8	23	38.1	54.1	40	176.6	231.6	54.2	49.2	79.8	35.6	15.9	45	60.2	30.4	27.9	25.4	21.3	31.9	39.7	398.6	155.2	1.3213e+06	1.43886e+06	1.81876e+06													561282	839416			115612				73923.1							1.29545e+06	474095	1.97105e+06	2.00456e+06	3.04326e+06	254315	352562	129755	141916	300310	188905	118910	103392	126287	209138	297447	219796	970236	1.2726e+06	297829	270319	438748	195798	87283.1	247242	330833	166832	153091	139537	117005	175063	218073	2.19058e+06	852708	2	3	3													1	1			1				1							1	1	High	High	High	n/a	n/a	n/a	n/a	n/a	n/a	n/a	n/a	n/a	n/a	n/a	n/a	Peak Found	Peak Found	n/a	n/a	Peak Found	n/a	n/a	n/a	Peak Found	n/a	n/a	n/a	n/a	n/a	n/a	Peak Found	Peak Found	High	High	High	n/a	n/a	n/a	n/a	n/a	n/a	n/a	n/a	n/a	n/a	n/a	n/a	Peak Found	Peak Found	n/a	n/a	Peak Found	n/a	n/a	n/a	Peak Found	n/a	n/a	n/a	n/a	n/a	n/a	Peak Found	Peak Found	High	n/a	n/a	n/a	n/a	Peak Found	Peak Found	Peak Found	n/a	Peak Found	1	0		0
FALSE		High	Master Protein	3259	-445851658510322323	Q9D0T1	NHP2-like protein 1 OS=Mus musculus OX=10090 GN=Snu13 PE=1 SV=4	MTEADVNPKAYPLADAHLTKKLLDLVQQSCNYKQLRKGANEATKTLNRGISEFIVMAADAEPLEIILHLPLLCEDKNVPYVFVRSKQALGRACGVSRPVIACSVTIKEGSQLKQQIQSIQQSIERLLV	>sp|Q9D0T1|NH2L1_MOUSE NHP2-like protein 1 OS=Mus musculus OX=10090 GN=Snu13 PE=1 SV=4	0	43.372	0	66	6	101	6	6	128	14.2	8.46	296.63	66	101	6	cell organization and biogenesis;RNA metabolism OR transcription;other metabolic processes;other biological processes	plasma membrane;other membranes;cytosol;translational apparatus;nucleus;other cell component	nucleic acid binding activity;other molecular function	Pf01248	[GO:0000398]; GO:0000377; GO:0006397; GO:0000375; GO:0006396; GO:0016071; GO:0008380; GO:0016070; GO:0010467; GO:0090304; GO:0009059; GO:0006139; GO:0043170; GO:0044249; GO:1901576; GO:0006725; GO:0034641; GO:0044238; GO:0046483; GO:1901360; GO:0071704; GO:0009058; GO:0044237; GO:0006807; GO:0008152; GO:0009987; GO:0008150 [GO:0000470]; GO:0006364; GO:0042273; GO:0016072; GO:0034470; GO:0042254; GO:0022613; GO:0034660; GO:0006396; GO:0044085; GO:0016070; GO:0010467; GO:0071840; GO:0090304; GO:0009059; GO:0009987; GO:0006139; GO:0043170; GO:0044249; GO:1901576; GO:0008150; GO:0006725; GO:0034641; GO:0044238; GO:0046483; GO:1901360; GO:0071704; GO:0009058; GO:0044237; GO:0006807; GO:0008152 [GO:0000492]; GO:0000491; GO:0022618; GO:0065003; GO:0071826; GO:0022613; GO:0022607; GO:0043933; GO:0044085; GO:0016043; GO:0071840; GO:0009987; GO:0008150 [GO:0001651]; GO:0110165; GO:0005730; GO:0005575; GO:0043232; GO:0031981; GO:0043228; GO:0043229; GO:0070013; GO:0005634; GO:0043226; GO:0005622; GO:0043233; GO:0043231; GO:0031974; GO:0043227 [GO:0003723]; GO:0003676; GO:0097159; GO:0005488; GO:0003674 [GO:0005634]; GO:0043231; GO:0043227; GO:0043229; GO:0043226; GO:0005622; GO:0110165; GO:0005575 [GO:0005690]; GO:0097525; GO:0030532; GO:0120114; GO:0140513; GO:1990904; GO:0032991; GO:0005634; GO:0005575; GO:0043231; GO:0043227; GO:0043229; GO:0043226; GO:0005622; GO:0110165 [GO:0005730]; GO:0043232; GO:0031981; GO:0043228; GO:0043229; GO:0070013; GO:0005634; GO:0043226; GO:0005622; GO:0043233; GO:0043231; GO:0110165; GO:0031974; GO:0043227; GO:0005575 [GO:0005886]; GO:0016020; GO:0071944; GO:0110165; GO:0005575 [GO:0007338]; GO:0009566; GO:0022414; GO:0019953; GO:0008150; GO:0000003 [GO:0022625]; GO:0015934; GO:0022626; GO:0044391; GO:0005840; GO:0005829; GO:1990904; GO:0043232; GO:0110165; GO:0005737; GO:0032991; GO:0043228; GO:0043229; GO:0005575; GO:0005622; GO:0043226 [GO:0030490]; GO:0006364; GO:0042274; GO:0016072; GO:0034470; GO:0042254; GO:0022613; GO:0034660; GO:0006396; GO:0044085; GO:0016070; GO:0010467; GO:0071840; GO:0090304; GO:0009059; GO:0009987; GO:0006139; GO:0043170; GO:0044249; GO:1901576; GO:0008150; GO:0006725; GO:0034641; GO:0044238; GO:0046483; GO:1901360; GO:0071704; GO:0009058; GO:0044237; GO:0006807; GO:0008152 [GO:0030515]; GO:0003723; GO:0003676; GO:0097159; GO:0005488; GO:0003674 [GO:0030621]; GO:0017069; GO:0003723; GO:0003676; GO:0097159; GO:0005488; GO:0003674 [GO:0030622]; GO:0017069; GO:0003723; GO:0003676; GO:0097159; GO:0005488; GO:0003674 [GO:0031428]; GO:0005732; GO:1990904; GO:0032991; GO:0005575 [GO:0032040]; GO:0030684; GO:1990904; GO:0032991; GO:0005575 [GO:0032991]; GO:0005575 [GO:0034511]; GO:0030515; GO:0003723; GO:0003676; GO:0097159; GO:0005488; GO:0003674 [GO:0034512]; GO:0030515; GO:0003723; GO:0003676; GO:0097159; GO:0005488; GO:0003674 [GO:0042274]; GO:0022613; GO:0042254; GO:0044085; GO:0071840; GO:0009987; GO:0008150 [GO:0046540]; GO:0097526; GO:0097525; GO:0030532; GO:0120114; GO:0140513; GO:1990904; GO:0032991; GO:0005634; GO:0005575; GO:0043231; GO:0043227; GO:0043229; GO:0043226; GO:0005622; GO:0110165 [GO:0051117]; GO:0019899; GO:0005515; GO:0005488; GO:0003674 [GO:0071005]; GO:0005684; GO:0071011; GO:0005681; GO:0140513; GO:1990904; GO:0032991; GO:0005634; GO:0005575; GO:0043231; GO:0043227; GO:0043229; GO:0043226; GO:0005622; GO:0110165 [GO:0071011]; GO:0005681; GO:0140513; GO:1990904; GO:0032991; GO:0005634; GO:0005575; GO:0043231; GO:0043227; GO:0043229; GO:0043226; GO:0005622; GO:0110165		Snu13	mmu:20826; O08754; Q3UY64; Q9D0T1			ENSMUSG00000063480	R-MMU-6791226; R-MMU-72163	R-MMU-6791226; R-MMU-72163	Major pathway of rRNA processing in the nucleolus and cytosol; mRNA Splicing - Major Pathway	110	2	0.646	1.09	0.378	0.914	1.85	1.081	1.678	0.25	4.005	-0.63	0.12	-1.4	-0.13	0.89	0.11	0.75	-2	2	0.728674	0.778704	0.78488	0.620171	0.620683	0.755602	0.512312	0.888017	0.345309	0.999931	0.997938	0.999634	0.999828	0.999992	0.999889	0.999945	0.987627	0.915855	103.16	80.61	100.47	53.48	73.19	67.91	69.46	103.87	95.51	23.8378	24.0842	23.6348	24.0201	24.647	24.0494	24.0692	23.3977	25.2401	49.8	84.5	24.1	68.3	155	66.2	107.1	19.6	348.1	77.2	32.17	40.49	17.04	8.76	19.51	6.34	34.73	31.17	22.37	26.97	3	3	3	3	3	3	3	3	3	5	48.3	76.3	42.8	82	61.7	134.4	20.2	23.5	28.3	59	70.2	66.4	150.6	195.9	135.6	63.3	71	64.3	172.6	104.1	93.6	19.1	10.5	19.5	338.2	388.2	245.4	75	119.7	86.2	72.5	61.4	5.68695e+06	9.79819e+06	4.51975e+06	8.47926e+06	5.7478e+06	1.34033e+07	3.4179e+06	3.71828e+06	4.34864e+06	5.99879e+06	8.7002e+06	7.70549e+06	1.69643e+07	2.10357e+07	1.68461e+07	7.92586e+06	1.00584e+07	8.0546e+06	1.68188e+07	8.29481e+06	7.06041e+06	2.93534e+06	1.74471e+06	1.23495e+06	3.03243e+07	3.98496e+07	2.32978e+07	9.3066e+06	1.42554e+07	1.10636e+07	8.19209e+06	7.64533e+06	8.64793e+06	1.36557e+07	7.66294e+06	1.46756e+07	1.10334e+07	2.40497e+07	3.61645e+06	4.19571e+06	5.06953e+06	1.05554e+07	1.25658e+07	1.18735e+07	2.69356e+07	3.50351e+07	2.42649e+07	1.13183e+07	1.27035e+07	1.15109e+07	3.08676e+07	1.86182e+07	1.67492e+07	3.40997e+06	1.87448e+06	3.49597e+06	6.04993e+07	6.94481e+07	4.39032e+07	1.34081e+07	2.14187e+07	1.54164e+07	1.2966e+07	1.09807e+07	3	5	5	4	4	4	4	3	3	4	4	4	4	6	5	5	6	5	4	4	4	4	4	5	6	6	6	5	5	5	4	6	High	Peak Found	Peak Found	High	High	High	High	High	High	High	High	High	High	High	High	High	High	High	High	High	High	Peak Found	High	High	High	High	High	High	High	High	High	High	High	Peak Found	Peak Found	High	High	High	High	High	High	High	High	High	High	High	High	High	High	High	High	High	High	Peak Found	High	High	High	High	High	High	High	High	High	High	High	High	High	High	High	High	High	High	High	High	1	0		0
FALSE		High	Master Protein	3974	1596326067923583143	Q8VHY0	Chondroitin sulfate proteoglycan 4 OS=Mus musculus OX=10090 GN=Cspg4 PE=1 SV=3	MLLGPGHPLSAPALALALTLALLVRSTAPASFFGENHLEVPVPSALTRVDLLLQFSTSQPEALLLLAAGQDDHLLLQLHSGCLQVRLALGQKELKLQTPADTVLSDSAPHTVVLTVSDSWAVLSVDGVLNTSAPIPRASHLKATYGLFVGSSGSLDLPYLKGISRPLRGCLHSAILNGRNLLRPLTSDVHEGCAEEFSAGDEVGLGFSGPHSLAAFPAWSTREEGTLEFTLTTRSQQAPLAFQAGDKRGNFIYVDIFEGHLRAVVEKGQGTMLLRNSVPVADGQPHEVSVHIDVHRLEISVDQYPTRTFNRGVLSYLEPRGSLLLGGLDTEASRHLQEHRLGLAPGAANISLVGCIEDFSVNGRRQGLRDAWLTRDMSAGCRPEEDEYEEEVYGPYETFSTLAPEAWPAMELPEPCIPEPGLPAVFANFTQLLTISPLVVAEGGTAWLEWRHVQPTLDLTEAELRKSQVLFSVSQSARHGDLELDILGAQTRKMFTLLDVVNRKARFVHDGSEDTSDQLMLEVSVTARAPVPSCLRRGQIYILPIQVNPVNDPPRIIFPHGSLMVILEHTQKPLGPEIFQAYDPDSACEGLTFQLLGVSSGVPVEHRDQPGEPATEFSCRELEVGDIVYVHRGGPAQDLTFRVSDGMQASAPATLKVVAVRPAIQILHNTGLHLAQGSAAAILPANLSVETNAVGQDVSVLFRVTGTLQFGELQKQGAGGVEGTEWWDTLAFHQRDVEQGRVRYLSTDPQHHTQDTVEDLILEVQVGQETLSNLSFPVTIQRATVWMLRLEPLHTQNPHQETLTPAHLEASLEEEEEEGSPQPHTFHYELVQAPRRGNLLLQGTRLSDGESFSQSDLQAGRVTYRATMRTSEAADDSFRFRVTSPPHFSPLYTFPIHIGGDPNAPVLTNVLLMVPEGGEGVLSADHLFVKSLNSASYLYEVMEQPHHGKLAWRDPKGKSTPVTSFTNEDLLHGRLVYQHDDSETIEDDIPFVATRQGEGSGDMAWEEVRGVFRVAIQPVNDHAPVQTISRVFHVARGGQRLLTTDDVAFSDADSGFSDAQLVLTRKDLLFGSIVAMEEPTRPIYRFTQEDLRKKQVLFVHSGADHGWLQLQVSDGQHQATAMLEVQASEPYLHVANSSSLVVPQGGQGTIDTAVLQLDTNLDIRSGNEVHYHVTAGPQWGQLLRDGQSVTSFSQRDLLDGAILYSHNGSLSPQDTLAFSVAAGPVHTNTFLQVTIALEGPLAPLQLVQHKKIYVFQGEAAEIRRDQLEVVQEAVLPADIMFSLRSPPNAGYLVMVSHGASAEEPPSLDPVQSFSQEAVNSGRVLYLHSRPGAWSDSFSLDVASGLGDPLEGISVELEVLPTVIPLDVQNFSVPEGGTRTLAPPLVQITGPYFPTLPGLVLQVLEPPQHGALQKEDHSQDGSLSTFSWREVEEQLIRYVHDGSETQTDAFVLLANASEMDRQSQPVAFTITILPVNDQPPVLTTNTGLQIWEGAIVPIPPEALRGTDNDSGPEDLVYTIEQPSNGRIALRVAPDTEVHRFTQAQLDSGLVLFSHRGALEGGFHFDLSDGAHTSPGHFFRVVAQKQALLSLEGTRKLTVCPESVQPLSSQSLSASSSTGADPRHLLYRVVRGPQLGRLLHAQQGSAEEVLVNFTQAEVNAGNILYEHEMSSEPFWEAHDTIGLLLSSPPARDLAATLAVMVSFDAACPQRPSRLWKNKGLWVPEGQRAKITVAALDAANLLASVPASQRSRHDVLFQVTQFPTRGQLLVSEEPLHARRPYFLQSELAAGQLVYAHGGGGTQQDGFRFRAHLQGPTGTSVAGPQTSEAFVITVRDVNERPPQPQASIPLRVTRGSRAPVSRAQLSVVDPDSAPGEIEYEVQRAPHNGFLSLAGDNTGPVTHFTQADVDAGRLAFVANGSSVAGVFQLSMSDGASPPIPMSLAVDVLPSTIEVQLRAPLEVPQALGRTSLSRQQLQVISDREEPDVAYRLTQGPLYGQLLVGGQPASAFSQLQVDQGDVVFVFTNFSSSQDHFKVVALARGVNASATVNVTVQALLHVWAGGPWPQGTTLRLDPTVLDASELANRTGSMPHFRLLAGPRYGRVVRVSQGRTESRSNQLVEHFTQRDLEEGQLGLEVGKPEGRSTGPAGDRLTLELWAKGVPPAVALLDFATEPYHAAKSYSVALLSVPEAVRTETEKPGRSVPTGQPGQAASSPVPTAAKGGFLGFLEANMFSIIIPVCLILLLLALILPLLFYLRKRNKTGKHDVQVLTAKPRNGLAGDTETFRKVEPGQAIPLITVPGQGPPPGGQPDPELLQFCRTPNPALRNGQYWV	>sp|Q8VHY0|CSPG4_MOUSE Chondroitin sulfate proteoglycan 4 OS=Mus musculus OX=10090 GN=Cspg4 PE=1 SV=3	0	43.358	0	6	9	12	0	9	2327	252.2	5.44	34.34	6	12	9	cell cycle OR cell proliferation;cell organization and biogenesis;developmental processes;signal transduction;other biological processes	plasma membrane;other membranes;nucleus;other cell component	other molecular function	Pf00054, Pf02210, Pf16184	[GO:0001525]; GO:0048646; GO:0048514; GO:0032502; GO:0009653; GO:0035239; GO:0001568; GO:0008150; GO:0048856; GO:0035295; GO:0001944; GO:0007275; GO:0048731; GO:0072359; GO:0032501 [GO:0001726]; GO:0120025; GO:0031252; GO:0042995; GO:0110165; GO:0005575 [GO:0005518]; GO:0044877; GO:0005488; GO:0003674 [GO:0005654]; GO:0110165; GO:0031981; GO:0005575; GO:0070013; GO:0005634; GO:0043233; GO:0043229; GO:0043231; GO:0031974; GO:0043226; GO:0005622; GO:0043227 [GO:0005886]; GO:0016020; GO:0071944; GO:0110165; GO:0005575 [GO:0006929]; GO:0016477; GO:0048870; GO:0009987; GO:0008150 [GO:0008347]; GO:0016477; GO:0042063; GO:0048870; GO:0022008; GO:0009987; GO:0030154; GO:0007399; GO:0008150; GO:0048869; GO:0048731; GO:0032502; GO:0048856; GO:0007275; GO:0032501 [GO:0009986]; GO:0110165; GO:0005575 [GO:0010977]; GO:0010975; GO:0031345; GO:0120035; GO:0008285; GO:0031344; GO:0051129; GO:0042127; GO:0048523; GO:0051128; GO:0050794; GO:0048519; GO:0050789; GO:0065007; GO:0008150 [GO:0015026]; GO:0038023; GO:0060089; GO:0003674 [GO:0016322]; GO:0042551; GO:0048469; GO:0048666; GO:0048869; GO:0071695; GO:0048468; GO:0030182; GO:0009987; GO:0032502; GO:0021700; GO:0048856; GO:0030154; GO:0048699; GO:0008150; GO:0022008; GO:0007399; GO:0048731; GO:0007275; GO:0032501 [GO:0016324]; GO:0098590; GO:0045177; GO:0016020; GO:0005886; GO:0110165; GO:0071944; GO:0005575 [GO:0019901]; GO:0019900; GO:0019899; GO:0005515; GO:0005488; GO:0003674 [GO:0031258]; GO:0031253; GO:0031256; GO:0030027; GO:0098590; GO:0120025; GO:0110165; GO:0005886; GO:0031252; GO:0016020; GO:0042995; GO:0005575; GO:0071944 [GO:0035556]; GO:0007165; GO:0009987; GO:0050794; GO:0007154; GO:0023052; GO:0051716; GO:0008150; GO:0050789; GO:0050896; GO:0065007 [GO:0042995]; GO:0110165; GO:0005575 [GO:0043410]; GO:0043408; GO:1902533; GO:1902531; GO:0009967; GO:0009966; GO:0010647; GO:0023056; GO:0048584; GO:0010646; GO:0023051; GO:0048583; GO:0048522; GO:0048518; GO:0050794; GO:0050789; GO:0065007; GO:0008150 [GO:0048008]; GO:0007169; GO:0007167; GO:0007166; GO:0007165; GO:0009987; GO:0050794; GO:0007154; GO:0023052; GO:0051716; GO:0008150; GO:0050789; GO:0050896; GO:0065007 [GO:0048771]; GO:0032501; GO:0008150 [GO:0050731]; GO:0001934; GO:0050730; GO:0001932; GO:0031401; GO:0042327; GO:0031399; GO:0042325; GO:0051247; GO:0045937; GO:0051246; GO:0019220; GO:0010604; GO:0051173; GO:0010562; GO:0051171; GO:0060255; GO:0080090; GO:0051174; GO:0009893; GO:0031325; GO:0019222; GO:0031323; GO:0048518; GO:0048522; GO:0050789; GO:0050794; GO:0065007; GO:0008150 [GO:0097178]; GO:0031529; GO:0120031; GO:0120036; GO:0030031; GO:0030030; GO:0022607; GO:0008283; GO:0016043; GO:0044085; GO:0009987; GO:0071840; GO:0008150	121021	Cspg4	G5E892; mmu:121021; Q5DTG1; Q8BPI8; Q8CE79; Q8VHY0	WP2432	Spinal cord injury	ENSMUSG00000032911	R-MMU-1971475; R-MMU-2022870; R-MMU-2024101; R-MMU-2022923	R-MMU-1971475; R-MMU-2022870; R-MMU-2024101; R-MMU-2022923	A tetrasaccharide linker sequence is required for GAG synthesis; Chondroitin sulfate biosynthesis; CS/DS degradation; Dermatan sulfate biosynthesis	149	5	8.857	1.175	0.713	0.741	0.545	0.868	0.841	0.857	0.871	3.15	0.23	-0.49	-0.43	-0.88	-0.21	-0.25	-0.22	-0.2	4.01929e-05	0.860007	0.888878	0.579458	0.414949	0.928075	0.797831	0.497457	0.757647	0.00168321	0.997938	0.999634	0.999828	0.974282	0.999889	0.999945	0.959967	0.999885	137.63	114.4	137.38	114.76	106.75	125.83	123.47	122.87	117.52	21.9533	19.0881	20.3072	18.8582	18.3598	19.9624	18.9452	20.5907	18.8292	506.2	68.3	103.6	40.5	32.8	33.8	61.1	34.6	49.3	69.9	28.57	8.1	15.09	0.89	22.03	83.37	34.61	99.43	43.13	54.68	3	3	3	3	3	3	3	3	3	5	460	384.6	662.1	58.8	68.8	62.1	94.1	119.9	92.3	37.1	36.5	36.8	24.2	37.5	29.8	25.3	30.7	105.6	55.5	62.7	30.1	150.3	31.4	28.2	80.8	44.8	36.9	65.8	52.3	18	113.5	63.5	3.72431e+06	3.25514e+06	4.68963e+06	167763	220912	228897	961003	1.05227e+06	845415		138794							685174	167855	168870		1.24274e+06			371377		45058.9	284903	101402		711932	397209	5.50746e+06	4.6049e+06	7.9271e+06	703692	823952	743072	1.12728e+06	1.4355e+06	1.10568e+06	444621	436773	440669	289243	449505	356856	302384	367285	1.26382e+06	664881	750205	360481	1.8001e+06	376005	338181	966929	536341	442336	788071	626518	215719	1.35839e+06	760446	4	5	5	1	1	1	2	1	2		1							2	1	1		1			1		1	2	1		2	2	High	High	High	Peak Found	Peak Found	Peak Found	Peak Found	Peak Found	Peak Found	n/a	Peak Found	n/a	n/a	n/a	n/a	n/a	n/a	Peak Found	Peak Found	Peak Found	n/a	Peak Found	n/a	n/a	Peak Found	n/a	Peak Found	Peak Found	Peak Found	n/a	Peak Found	Peak Found	High	High	High	Peak Found	Peak Found	Peak Found	Peak Found	Peak Found	Peak Found	n/a	Peak Found	n/a	n/a	n/a	n/a	n/a	n/a	Peak Found	Peak Found	Peak Found	n/a	Peak Found	n/a	n/a	Peak Found	n/a	Peak Found	Peak Found	Peak Found	n/a	Peak Found	Peak Found	High	Peak Found	Peak Found	Peak Found	n/a	Peak Found	Peak Found	Peak Found	Peak Found	Peak Found	1	0		0
FALSE		High	Master Protein	2667	-2009427819375188157	P62334	26S proteasome regulatory subunit 10B OS=Mus musculus OX=10090 GN=Psmc6 PE=1 SV=1	MADPRDKALQDYRKKLLEHKEIDGRLKELREQLKELTKQYEKSENDLKALQSVGQIVGEVLKQLTEEKFIVKATNGPRYVVGCRRQLDKSKLKPGTRVALDMTTLTIMRYLPREVDPLVYNMSHEDPGNVSYSEIGGLSEQIRELREVIELPLTNPELFQRVGIIPPKGCLLYGPPGTGKTLLARAVASQLDCNFLKVVSSSIVDKYIGESARLIREMFNYARDHQPCIIFMDEIDAIGGRRFSEGTSADREIQRTLMELLNQMDGFDTLHRVKMIMATNRPDTLDPALLRPGRLDRKIHIDLPNEQARLDILKIHAGPITKHGEIDYEAIVKLSDGFNGADLRNVCTEAGMFAIRADHDFVVQEDFMKAVRKVADSKKLESKLDYKPV	>sp|P62334|PRS10_MOUSE 26S proteasome regulatory subunit 10B OS=Mus musculus OX=10090 GN=Psmc6 PE=1 SV=1	0	43.344	0	15	7	29	6	7	389	44.1	7.49	96.48	15	29	7	protein metabolism;other metabolic processes;stress response;other biological processes	cytosol;nucleus;other cell component	other molecular function	Pf00004, Pf16450, Pf17862	[GO:0000502]; GO:0140535; GO:1905369; GO:0032991; GO:1905368; GO:0005575; GO:1902494 [GO:0005524]; GO:0032559; GO:0035639; GO:0030554; GO:0032555; GO:0043168; GO:1901265; GO:0017076; GO:0032553; GO:0043167; GO:0097159; GO:0000166; GO:0097367; GO:0005488; GO:1901363; GO:0003674; GO:0036094 [GO:0005634]; GO:0043231; GO:0043227; GO:0043229; GO:0043226; GO:0005622; GO:0110165; GO:0005575 [GO:0008540]; GO:0032991; GO:0005838; GO:0005575; GO:0022624; GO:0000502; GO:0005622; GO:0140535; GO:1905369; GO:0110165; GO:1905368; GO:1902494 [GO:0016234]; GO:0005622; GO:0110165; GO:0005575 [GO:0016887]; GO:0017111; GO:0140657; GO:0016462; GO:0003674; GO:0016818; GO:0016817; GO:0016787; GO:0003824 [GO:0022624]; GO:0032991; GO:0000502; GO:0005622; GO:0005575; GO:0140535; GO:1905369; GO:0110165; GO:1905368; GO:1902494 [GO:0030433]; GO:0036503; GO:0043161; GO:0010243; GO:0010498; GO:0034976; GO:0006511; GO:0010033; GO:1901698; GO:0030163; GO:0051603; GO:0033554; GO:0019941; GO:0042221; GO:0009057; GO:0019538; GO:1901565; GO:0006508; GO:0006950; GO:0051716; GO:0043632; GO:0050896; GO:0043170; GO:1901575; GO:0044238; GO:1901564; GO:0009987; GO:0008150; GO:0071704; GO:0009056; GO:0008152; GO:0006807 [GO:0031597]; GO:0000502; GO:0005829; GO:0140535; GO:1905369; GO:0110165; GO:0005737; GO:0032991; GO:1905368; GO:0005575; GO:0005622; GO:1902494 [GO:0036402]; GO:0140657; GO:1901800; GO:0003674; GO:0045732; GO:0061136; GO:1903052; GO:0009896; GO:0042176; GO:0051247; GO:1903050; GO:0045862; GO:0009893; GO:0009894; GO:0051246; GO:0010604; GO:0051173; GO:0030162; GO:0019222; GO:0048518; GO:0051171; GO:0060255; GO:0080090; GO:0050789; GO:0065007; GO:0008150 [GO:0042802]; GO:0005515; GO:0005488; GO:0003674 [GO:0045899]; GO:0031334; GO:0045898; GO:0060261; GO:0043254; GO:0044089; GO:0051130; GO:0060260; GO:0045944; GO:2000144; GO:0044087; GO:0051128; GO:0048522; GO:0006357; GO:2000142; GO:0045893; GO:0050794; GO:0048518; GO:0006355; GO:1902680; GO:0050789; GO:0010468; GO:2001141; GO:0010557; GO:0051254; GO:0065007; GO:0010556; GO:0051252; GO:0010604; GO:0031328; GO:0045935; GO:0008150; GO:0031326; GO:0060255; GO:0019219; GO:0009893; GO:0009891; GO:0031325; GO:0051173; GO:0009889; GO:0031323; GO:0019222; GO:0051171; GO:0080090 [GO:0090261]; GO:0044089; GO:0051130; GO:0090083; GO:0044087; GO:0048522; GO:0051128; GO:0050794; GO:0048518; GO:0050789; GO:0065007; GO:0008150	67089	Psmc6	mmu:67089; P49719; P62334; Q3TKK1; Q810A6; Q92524; Q9CXH9	WP519; WP5242	Proteasome degradation; Comprehensive IL-17A signaling	ENSMUSG00000021832	R-MMU-202424; R-MMU-2871837; R-MMU-8951664; R-MMU-4608870; R-MMU-4641257; R-MMU-5632684; R-MMU-5689880; R-MMU-8941858; R-MMU-983168; R-MMU-174084; R-MMU-174154; R-MMU-174178; R-MMU-174184; R-MMU-2467813; R-MMU-68867; R-MMU-69017; R-MMU-8852276; R-MMU-5687128; R-MMU-5689603; R-MMU-8948751; R-MMU-382556; R-MMU-5658442; R-MMU-8854050; R-MMU-350562; R-MMU-1169091; R-MMU-1234176; R-MMU-1236978; R-MMU-187577; R-MMU-195253; R-MMU-349425; R-MMU-450408; R-MMU-4641258; R-MMU-5358346; R-MMU-5607761; R-MMU-5610780; R-MMU-5610785; R-MMU-5676590; R-MMU-68949; R-MMU-69481; R-MMU-69601; R-MMU-75815; R-MMU-8939236; R-MMU-8939902; R-MMU-9020702; R-MMU-9755511; R-MMU-9762114	R-MMU-202424; R-MMU-2871837; R-MMU-8951664; R-MMU-4608870; R-MMU-4641257; R-MMU-5632684; R-MMU-5689880; R-MMU-8941858; R-MMU-983168; R-MMU-174084; R-MMU-174154; R-MMU-174178; R-MMU-174184; R-MMU-2467813; R-MMU-68867; R-MMU-69017; R-MMU-5607764; R-MMU-8852276; R-MMU-5687128; R-MMU-5689603; R-MMU-8948751; R-MMU-382556; R-MMU-5658442; R-MMU-8854050; R-MMU-350562; R-MMU-5668541; R-MMU-1169091; R-MMU-1234176; R-MMU-1236978; R-MMU-187577; R-MMU-195253; R-MMU-349425; R-MMU-450408; R-MMU-4641258; R-MMU-5358346; R-MMU-5607761; R-MMU-5610780; R-MMU-5610785; R-MMU-5676590; R-MMU-68949; R-MMU-69481; R-MMU-69601; R-MMU-75815; R-MMU-8939236; R-MMU-8939902; R-MMU-9020702; R-MMU-9755511; R-MMU-9762114	Downstream TCR signaling; FCERI mediated NF-kB activation; Neddylation; Asymmetric localization of PCP proteins; Degradation of AXIN; Hedgehog 'on' state; Ub-specific processing proteases; Regulation of RUNX3 expression and activity; Antigen processing: Ubiquitination & Proteasome degradation; Autodegradation of Cdh1 by Cdh1:APC/C; APC/C:Cdc20 mediated degradation of Securin; APC/C:Cdh1 mediated degradation of Cdc20 and other APC/C:Cdh1 targeted proteins in late mitosis/early G1; Cdc20:Phospho-APC/C mediated degradation of Cyclin A; Separation of Sister Chromatids; Assembly of the pre-replicative complex; CDK-mediated phosphorylation and removal of Cdc6; The role of GTSE1 in G2/M progression after G2 checkpoint; MAPK6/MAPK4 signaling; UCH proteinases; Regulation of PTEN stability and activity; ABC-family proteins mediated transport; Regulation of RAS by GAPs; FBXL7 down-regulates AURKA during mitotic entry and in early mitosis; Regulation of ornithine decarboxylase (ODC); Activation of NF-kappaB in B cells; Oxygen-dependent proline hydroxylation of Hypoxia-inducible Factor Alpha; Cross-presentation of soluble exogenous antigens (endosomes); SCF(Skp2)-mediated degradation of p27/p21; Degradation of beta-catenin by the destruction complex; Autodegradation of the E3 ubiquitin ligase COP1; AUF1 (hnRNP D0) binds and destabilizes mRNA; Degradation of DVL; Hedgehog ligand biogenesis; Dectin-1 mediated noncanonical NF-kB signaling; Degradation of GLI1 by the proteasome; GLI3 is processed to GLI3R by the proteasome; NIK-->noncanonical NF-kB signaling; Orc1 removal from chromatin; G2/M Checkpoints; Ubiquitin Mediated Degradation of Phosphorylated Cdc25A; Ubiquitin-dependent degradation of Cyclin D; RUNX1 regulates transcription of genes involved in differentiation of HSCs; Regulation of RUNX2 expression and activity; Interleukin-1 signaling; KEAP1-NFE2L2 pathway; GSK3B and BTRC:CUL1-mediated-degradation of NFE2L2	141	50	1.323	3.54	0.772	1.427	2.828	0.884	0.764	0.43	1.044	0.4	1.82	-0.37	0.51	1.5	-0.18	-0.39	-1.22	0.06	0.507307	0.599784	0.558456	0.765793	0.18649	0.979362	0.831145	0.996201	0.853532	0.999931	0.997938	0.987504	0.999828	0.714275	0.999889	0.999945	0.998907	0.999885	92.95	99.06	136.03	111.24	89.27	87.92	117.53	116.43	135.64	24.5692	22.2163	24.8099	21.759	22.3204	21.3377	21.3929	20.8449	21.655	388.8	66.8	319	38.2	65.8	18.5	27	8.8	38.2	28.9	33.13	17.69	21.55	13.94	23.48	12.26	60.07	20.12	20.6	24.85	3	3	3	3	3	3	3	3	3	5	428.1	442.9	226	66.5	93	73.6	351.2	274.5	425.6	42.5	42	32.9	72.5	69.3	104.2	18.2	20.4	23.2	29.7	9	40	8.3	12.3	9.7	42	50.4	33.2	31.9	23	25.6	42.7	35.6	2.32243e+07	2.51935e+07	1.07181e+07	3.07967e+06	3.86748e+06	3.20534e+06	2.7745e+07	1.9892e+07	3.05679e+07	1.88157e+06	2.19886e+06	1.52116e+06	3.56959e+06	3.27628e+06	5.76914e+06	882525	982670	1.03115e+06	1.08615e+06	191900	1.30608e+06	106467	726564	215812	1.63475e+06	2.20458e+06	1.2994e+06	1.66756e+06	1.04545e+06	1.21801e+06	2.0324e+06	1.85777e+06	3.40541e+07	3.52272e+07	1.79793e+07	5.28721e+06	7.39796e+06	5.8505e+06	2.79375e+07	2.18332e+07	3.38486e+07	3.38428e+06	3.34428e+06	2.61314e+06	5.767e+06	5.51473e+06	8.28416e+06	1.44862e+06	1.62059e+06	1.84926e+06	2.36461e+06	718757	3.18141e+06	663753	981059	767690	3.34134e+06	4.01018e+06	2.6384e+06	2.53495e+06	1.82662e+06	2.03555e+06	3.39252e+06	2.83082e+06	4	5	6	7	7	6	4	5	3	5	5	4	6	6	7	5	3	3	3	2	5	1	3	3	4	5	4	5	4	3	4	4	High	High	High	High	High	High	High	High	High	Peak Found	High	High	High	High	High	High	Peak Found	High	Peak Found	Peak Found	High	Peak Found	Peak Found	Peak Found	Peak Found	Peak Found	High	Peak Found	Peak Found	Peak Found	High	High	High	High	High	High	High	High	High	High	High	Peak Found	High	High	High	High	High	High	Peak Found	High	Peak Found	Peak Found	High	Peak Found	Peak Found	Peak Found	Peak Found	Peak Found	High	Peak Found	Peak Found	Peak Found	High	High	High	High	High	High	High	High	High	Peak Found	High	High	1	0		0
FALSE		High	Master Protein	1085	-6285242863986483107	F7BP55	Adenylate kinase 2 (Fragment) OS=Mus musculus OX=10090 GN=Ak2 PE=1 SV=1	NVLASEPEIPKGIRAVLLGPPGAGKGTQAPKLAENFCVCHLATGDMLRAMVASGSELGKKLKATMDAGKLVY	>tr|F7BP55|F7BP55_MOUSE Adenylate kinase 2 (Fragment) OS=Mus musculus OX=10090 GN=Ak2 PE=1 SV=1	0	43.323	0	60	6	105	1	1	72	7.4	8.94	305.52	60	105	6	other metabolic processes		kinase activity;other molecular function	Pf00406	[GO:0004550]; GO:0016776; GO:0019205; GO:0016772; GO:0016301; GO:0016740; GO:0003824; GO:0003674 [GO:0005524]; GO:0032559; GO:0035639; GO:0030554; GO:0032555; GO:0043168; GO:1901265; GO:0017076; GO:0032553; GO:0043167; GO:0097159; GO:0000166; GO:0097367; GO:0005488; GO:1901363; GO:0003674; GO:0036094 [GO:0006139]; GO:0006725; GO:0034641; GO:0044238; GO:0046483; GO:1901360; GO:0044237; GO:0006807; GO:0008152; GO:0071704; GO:0009987; GO:0008150 [GO:0016310]; GO:0006796; GO:0006793; GO:0044237; GO:0008152; GO:0009987; GO:0008150		Ak2	F7BP55							40	0	8.897	21.966	4.67	3.109	25.563	2.484	1.431	2.028	49.961	3.15	4.46	2.22	1.64	4.68	1.31	0.52	1.02	5.64	0.00242903	0.0186805	0.00959133		4.25682e-06				0.000538713	0.0403494	0.555227	0.141726		0.000596814				0.12646	141.47	140.75	140	101.48	101.48	103.45	101.48	116.34	122.61	18.3497	19.033	19.0445		19.3108				19.0695	93	229.7	26.1	32.5	267.3	24.9	15	14.5	286.5	10.5	96.64	81.17	126.36	15.66	28.67	16.44	8.14	36.93	49.81	114.69	3	3	3	3	3	3	3	3	3	5	4.9	95.1	194.6	234.7	11.9	267.6	26.7	8.8	158.2	33.2	36	26.3	162	288.9	273.2	25.4	29.9	21.5	13.6	15.3	16	14.8	24.4	12.4	292.8	252.8	600.5	10.7	12	1.9	0.1	33.9		255875	436096	512636		561302			540706				384092	650346	713258										550148	543886	1.1948e+06						18350.7	356474	729704	880099	44572	1.0034e+06	100020	33019.9	593006	124552	134839	98575.5	607312	1.08316e+06	1.0242e+06	95330.1	111940	80419.4	51048.6	57340.9	59931.3	55438.7	91378.5	46413.5	1.09759e+06	947861	2.25151e+06	40065.7	45065.7	7078.18	504.937	126982		1	1	1		1			1				1	1	1										1	1	1						n/a	Peak Found	Peak Found	Peak Found	n/a	Peak Found	n/a	n/a	Peak Found	n/a	n/a	n/a	Peak Found	High	Peak Found	n/a	n/a	n/a	n/a	n/a	n/a	n/a	n/a	n/a	Peak Found	Peak Found	Peak Found	n/a	n/a	n/a	n/a	n/a	n/a	Peak Found	Peak Found	Peak Found	n/a	Peak Found	n/a	n/a	Peak Found	n/a	n/a	n/a	Peak Found	High	Peak Found	n/a	n/a	n/a	n/a	n/a	n/a	n/a	n/a	n/a	Peak Found	Peak Found	Peak Found	n/a	n/a	n/a	n/a	n/a	Peak Found	Peak Found	Peak Found	n/a	High	n/a	n/a	n/a	Peak Found	n/a	1	0		0
FALSE		High	None	4798	8927792000174385030	F6SJS2	Host cell factor C1 (Fragment) OS=Mus musculus OX=10090 GN=Hcfc1 PE=1 SV=1	XTGTTHTATTVTSNMSSNQDPPPAASDQGEVASTQGDSTNITSASAITTSVSSTLPRAVTTVTQSTPVPGPSVPPPEELQVSPGPRQQLPPRQLLQSASTPLMGESTEVLSASQTPELQAAVDLSSTGDPSSGQEPTTSAVVATVVVQPPPPTQSEVDQLSLPQELMAEAQAGTTTLMVTGLTPEELAVTAAAEAAAQAAATEEAQALAIQAVLQAAQQAVMAGTGEPMDTSEAAAAVTQAELGHLSAEGQEGQATTIPIVLTQQELAALVQQQQQLQEAQAQAQQQHHLPTEALAPADSLNDPSIESNCLNELASAVPSTVALLPSTATESLAPSNTFVAPQPVVASPAKMQAAATLTEVANGIESLGVKPDLPPPPSKAPVKKENQWFDVGVIKGTSVMVTHYFLPPDDAVQSDDDSGTVPDYNQLKKQELQPGTAYKFRVAGINACGRGPFSEISAFKTCLPGFPGAPCAIKISKSPDGAHLTWEPPSVTSGKIIEYSVYLAIQSSQASGEPKSSTPAQLAFMRVYCGPSPSCLVQSSSLSNAHIDYTTKPAIIFRIAARNEKGYGPATQVRWLQETSKDSSGTKPASKRPMSSPEMKSAPKKSKADGQ	>tr|F6SJS2|F6SJS2_MOUSE Host cell factor C1 (Fragment) OS=Mus musculus OX=10090 GN=Hcfc1 PE=1 SV=1	0	43.318	0	22	8	14	0	8	612	63.2	4.74	40.74	22	14	8							Hcfc1	F6SJS2							0	0	1.125	2.231	0.935	1.867	0.955	1.123	1.218	0.851	5.956	0.17	1.16	-0.1	0.9	-0.07	0.17	0.29	-0.23	2.57	0.680081	0.765042	0.567842	0.463082	0.952981	0.719521	0.724492	0.605949	0.190068	0.999931	0.997938	0.988479	0.975784	0.999992	0.999889	0.999945	0.961171	0.766461	126.85	101.77	130.5	124.08	135.09	130.57	117.17	103.81	127.42	20.6522	20.551	20.8459	21.1655	20.7852	21.0776	20.1675	19.7082	22.4046	67	84.3	27.9	132.7	80.9	100.9	55.1	18.2	373.2	59.7	56.92	45.18	120.03	61.98	23.8	18.69	54.13	58.08	53.91	69.3	3	3	3	3	3	3	3	3	3	5	107.5	59.5	32.7	72.2	74.9	151.3	24.1	190.2	24.8	117.8	178.9	40.1	59.7	95.1	71.8	91.7	64.2	89.6	48.8	49	115.6	13.6	16.1	37.2	544.1	331.3	169.7	43.9	53	145	57.2	29.6	1.74014e+06	966053	280312	847426	854509	1.98599e+06		4.32345e+06	334658	1.67031e+06	3.16694e+06	511307	817377	1.23233e+06	1.12525e+06	1.53123e+06	1.1968e+06	1.53137e+06	495885	400362	1.13203e+06			174770	7.02449e+06	4.87039e+06	2.34006e+06	646662	774481	2.43863e+06	681802	404478	2.79446e+06	1.54553e+06	850792	1.87596e+06	1.94557e+06	3.93222e+06	627299	4.94328e+06	644778	3.06226e+06	4.65052e+06	1.04174e+06	1.55266e+06	2.47257e+06	1.86739e+06	2.38271e+06	1.66848e+06	2.32767e+06	1.26884e+06	1.27242e+06	3.00356e+06	353664	419180	967098	1.41432e+07	8.61069e+06	4.41022e+06	1.14006e+06	1.37739e+06	3.76827e+06	1.48683e+06	769467	3	3	2	3	3	4		3	1	5	5	3	2	2	3	3	2	3	1	2	2			1	6	5	6	2	2	3	2	2	Peak Found	Peak Found	Peak Found	Peak Found	High	High	n/a	Peak Found	Peak Found	Peak Found	High	Peak Found	Peak Found	High	Peak Found	Peak Found	Peak Found	Peak Found	Peak Found	High	Peak Found	n/a	n/a	Peak Found	High	High	High	Peak Found	Peak Found	Peak Found	High	Peak Found	Peak Found	Peak Found	Peak Found	Peak Found	High	High	n/a	Peak Found	Peak Found	Peak Found	High	Peak Found	Peak Found	High	Peak Found	Peak Found	Peak Found	Peak Found	Peak Found	High	Peak Found	n/a	n/a	Peak Found	High	High	High	Peak Found	Peak Found	Peak Found	High	Peak Found	Peak Found	High	Peak Found	High	High	Peak Found	High	Peak Found	High	High	1	0		0
FALSE		High	None	2138	3188895965454458023	A0A140LHW5	Signal peptidase complex subunit 2 homolog (S. cerevisiae) OS=Mus musculus OX=10090 GN=Spcs2 PE=1 SV=1	MAASASQGGRSGGGGGSSGAGGGPSCGTSSSRSGLLDKWKIDDKPVKIDKWDGSAVKNSLDDSAKKKRPHRNGS	>tr|A0A140LHW5|A0A140LHW5_MOUSE Signal peptidase complex subunit 2 homolog (S. cerevisiae) OS=Mus musculus OX=10090 GN=Spcs2 PE=1 SV=1	0	43.274	0	59	6	18	0	6	74	7.4	9.91	62.67	59	18	6							Spcs2	A0A140LHW5							0	0	0.663	0.727	0.347	0.496	0.915	0.661	8.271	0.28	0.728	-0.59	-0.46	-1.53	-1.01	-0.13	-0.6	3.05	-1.84	-0.46	0.648736	0.535443	0.416075	0.142966	0.83717	0.63153	0.0488633	0.65331	0.690969	0.999931	0.982581	0.97223	0.591196	0.999992	0.999889	0.346232	0.961171	0.999885	117.81	134.74	123.15	108.59	119.68	105.05	145.43	115.79	138.05	21.511	21.6539	21.5978	21.793	22.0472	21.9098	24.6914	21.278	22.1652	12.6	25.1	12.8	30.2	42.7	27.1	738.3	6.1	60.5	44.6	75.04	57.49	43.71	61.96	10.37	30.03	14.08	71.83	31.77	54.62	3	3	3	3	3	3	3	3	3	5	5.1	12.7	27.3	51.1	16.9	25.2	9.8	22.4	12.9	30.4	6.5	31.2	43	36.7	44.9	21.5	27.3	38.7	869.6	657.7	743.4	17.9	5.3	6.2	60.9	82.3	42.9	24	31.4	44.9	93.5	56.3		355258	1.03037e+06	2.26086e+06	632616	916115	305449	1.42658e+06	790282	1.24999e+06	43894.1	1.5164e+06	1.95008e+06	1.67297e+06	2.27879e+06	1.03643e+06	1.55643e+06	1.99017e+06	3.70463e+07	2.30296e+07	2.47087e+07	1.03976e+06	159254	70937.7	2.31948e+06	3.67973e+06	1.71926e+06	1.09453e+06	1.48343e+06	2.38358e+06	4.50038e+06	2.90003e+06	399192	987223	2.12824e+06	3.98631e+06	1.31484e+06	1.96701e+06	766317	1.74892e+06	1.00375e+06	2.37028e+06	504342	2.43608e+06	3.34942e+06	2.85977e+06	3.50245e+06	1.67594e+06	2.13132e+06	3.01939e+06	6.7811e+07	5.12874e+07	5.79687e+07	1.39871e+06	416568	480118	4.75188e+06	6.42088e+06	3.34917e+06	1.8695e+06	2.44487e+06	3.50438e+06	7.29473e+06	4.39081e+06		1	2	5	3	2	1	2	3	3	1	3	3	4	3	3	3	3	4	5	5	2	1	1	4	4	2	3	3	4	3	3	n/a	Peak Found	Peak Found	Peak Found	Peak Found	Peak Found	Peak Found	Peak Found	Peak Found	Peak Found	Peak Found	Peak Found	Peak Found	Peak Found	High	Peak Found	High	Peak Found	High	High	High	Peak Found	Peak Found	Peak Found	Peak Found	Peak Found	Peak Found	Peak Found	Peak Found	Peak Found	High	Peak Found	n/a	Peak Found	Peak Found	Peak Found	Peak Found	Peak Found	Peak Found	Peak Found	Peak Found	Peak Found	Peak Found	Peak Found	Peak Found	Peak Found	High	Peak Found	High	Peak Found	High	High	High	Peak Found	Peak Found	Peak Found	Peak Found	Peak Found	Peak Found	Peak Found	Peak Found	Peak Found	High	Peak Found	Peak Found	Peak Found	Peak Found	Peak Found	High	High	High	Peak Found	Peak Found	High	1	0		0
FALSE		High	Master Protein	346	-8290530196100354340	P10605	Cathepsin B OS=Mus musculus OX=10090 GN=Ctsb PE=1 SV=2	MWWSLILLSCLLALTSAHDKPSFHPLSDDLINYINKQNTTWQAGRNFYNVDISYLKKLCGTVLGGPKLPGRVAFGEDIDLPETFDAREQWSNCPTIGQIRDQGSCGSCWAFGAVEAISDRTCIHTNGRVNVEVSAEDLLTCCGIQCGDGCNGGYPSGAWSFWTKKGLVSGGVYNSHVGCLPYTIPPCEHHVNGSRPPCTGEGDTPRCNKSCEAGYSPSYKEDKHFGYTSYSVSNSVKEIMAEIYKNGPVEGAFTVFSDFLTYKSGVYKHEAGDMMGGHAIRILGWGVENGVPYWLAANSWNLDWGDNGFFKILRGENHCGIESEIVAGIPRTDQYWGRF	>sp|P10605|CATB_MOUSE Cathepsin B OS=Mus musculus OX=10090 GN=Ctsb PE=1 SV=2	0	43.263	0	18	5	55	5	5	339	37.3	5.91	177.71	18	55	5	protein metabolism;other metabolic processes;other biological processes	non-structural extracellular;plasma membrane;other membranes;other cytoplasmic organelle;other cell component	other molecular function	Pf00112, Pf08127	[GO:0004175]; GO:0008233; GO:0016787; GO:0140096; GO:0003824; GO:0003674 [GO:0004197]; GO:0004175; GO:0008234; GO:0008233; GO:0016787; GO:0140096; GO:0003824; GO:0003674 [GO:0005518]; GO:0044877; GO:0005488; GO:0003674 [GO:0005576]; GO:0110165; GO:0005575 [GO:0005615]; GO:0110165; GO:0005576; GO:0005575 [GO:0005764]; GO:0000323; GO:0005773; GO:0043231; GO:0005737; GO:0043227; GO:0043229; GO:0110165; GO:0005622; GO:0043226; GO:0005575 [GO:0005901]; GO:0044853; GO:0045121; GO:0098590; GO:0098857; GO:0016020; GO:0005886; GO:0110165; GO:0071944; GO:0005575 [GO:0006508]; GO:0019538; GO:0043170; GO:0044238; GO:1901564; GO:0071704; GO:0008152; GO:0006807; GO:0008150 [GO:0006590]; GO:0042403; GO:0006575; GO:0018958; GO:0042445; GO:0044237; GO:1901564; GO:0006725; GO:1901360; GO:1901615; GO:0008152; GO:0010817; GO:0009987; GO:0006807; GO:0071704; GO:0008150; GO:0065008; GO:0065007 [GO:0008233]; GO:0016787; GO:0140096; GO:0003824; GO:0003674 [GO:0008234]; GO:0008233; GO:0016787; GO:0140096; GO:0003824; GO:0003674 [GO:0009897]; GO:0098552; GO:0005886; GO:0009986; GO:0110165; GO:0016020; GO:0071944; GO:0005575 [GO:0009986]; GO:0110165; GO:0005575 [GO:0010466]; GO:0045861; GO:0051346; GO:0052547; GO:0030162; GO:0051248; GO:0043086; GO:0051336; GO:0051246; GO:0010605; GO:0051172; GO:0044092; GO:0050790; GO:0051171; GO:0060255; GO:0080090; GO:0009892; GO:0065009; GO:0019222; GO:0048519; GO:0065007; GO:0050789; GO:0008150 [GO:0016324]; GO:0098590; GO:0045177; GO:0016020; GO:0005886; GO:0110165; GO:0071944; GO:0005575 [GO:0030163]; GO:0009057; GO:0019538; GO:1901565; GO:0043170; GO:1901575; GO:0044238; GO:1901564; GO:0071704; GO:0009056; GO:0008152; GO:0006807; GO:0008150 [GO:0030574]; GO:0009056; GO:0032963; GO:0008152; GO:0008150 [GO:0030855]; GO:0030154; GO:0060429; GO:0048869; GO:0009888; GO:0009987; GO:0032502; GO:0048856; GO:0008150 [GO:0030984]; GO:0005515; GO:0005488; GO:0003674 [GO:0042277]; GO:0033218; GO:0005488; GO:0003674 [GO:0042383]; GO:0005886; GO:0016020; GO:0071944; GO:0110165; GO:0005575 [GO:0042470]; GO:0048770; GO:0031410; GO:0097708; GO:0005737; GO:0031982; GO:0043231; GO:0110165; GO:0005622; GO:0043227; GO:0043229; GO:0005575; GO:0043226 [GO:0043394]; GO:0005515; GO:0097367; GO:0005488; GO:0003674 [GO:0043621]; GO:0005515; GO:0005488; GO:0003674 [GO:0044877]; GO:0005488; GO:0003674 [GO:0046697]; GO:0003006; GO:0009888; GO:0001893; GO:0022414; GO:0032502; GO:0048856; GO:0060135; GO:0001890; GO:0008150; GO:0000003; GO:0048609; GO:0007565; GO:0048513; GO:0032504; GO:0044703; GO:0044706; GO:0032501 [GO:0046718]; GO:0044409; GO:0019058; GO:0044000; GO:0016032; GO:0051701; GO:0008150; GO:0044403; GO:0044419 [GO:0048471]; GO:0110165; GO:0005737; GO:0005575; GO:0005622 [GO:0051402]; GO:0006915; GO:0012501; GO:0008219; GO:0009987; GO:0008150 [GO:0051603]; GO:0006508; GO:0030163; GO:0019538; GO:0009057; GO:1901565; GO:0043170; GO:0044238; GO:1901564; GO:1901575; GO:0071704; GO:0008152; GO:0006807; GO:0009056; GO:0008150 [GO:0097067]; GO:0032870; GO:0097066; GO:0009725; GO:0071310; GO:0071495; GO:0009719; GO:0010033; GO:0070887; GO:0050896; GO:0042221; GO:0051716; GO:0008150; GO:0009987 [GO:1904090]; GO:0032991; GO:0005575	13030	Ctsb	mmu:13030; P10605; Q3UDW7			ENSMUSG00000021939	R-MMU-6798695; R-MMU-2132295; R-MMU-2022090; R-MMU-1442490; R-MMU-1679131	R-MMU-6798695; R-MMU-2132295; R-MMU-2022090; R-MMU-1442490; R-MMU-1679131	Neutrophil degranulation; MHC class II antigen presentation; Assembly of collagen fibrils and other multimeric structures; Collagen degradation; Trafficking and processing of endosomal TLR	151	5	5.432	0.877	0.195	1.107	2.19	0.307	0.78	0.392	2.763	2.44	-0.19	-2.36	0.15	1.13	-1.71	-0.36	-1.35	1.47	0.0102294	0.674768	0.114695	0.871096	0.541521	0.162014	0.898068	0.825274	0.482452	0.112966	0.997938	0.639981	0.999828	0.999992	0.672914	0.999945	0.981982	0.988082	83.79	87.49	109.04	74.11	89.64	104.44	114.44	137.7	117.12	24.5036	22.9492	22.2581	23.1937	23.5579	22.5149	22.5998	22.7097	23.5152	316.4	76.7	12.8	87.1	143.5	26.9	56.5	34.6	174.4	71.2	35.17	25.41	45.52	42.36	13.56	67.82	44.85	62.43	74.39	35.93	3	3	3	3	3	3	3	3	3	5	309.6	420.1	201.7	75	88.3	52.2	12.5	4.9	13.4	109.8	85.2	43.2	140.4	163.9	125.4	20.7	26.3	68.4	103.6	55.3	46.6	28.4	33.8	83.4	170.7	305.5	46.4	34.6	66.5	92.6	69.6	102	1.96742e+07	2.79753e+07	1.11776e+07	3.98655e+06	4.22023e+06	2.59996e+06	917008	64592.1	904096	5.85625e+06	5.48184e+06	2.55217e+06	8.23751e+06	9.13147e+06	8.10102e+06	1.17021e+06	1.8812e+06	4.33309e+06	5.21881e+06	2.24485e+06	1.79532e+06	2.21035e+06	2.93549e+06	2747952	7.87707e+06	1.62643e+07	2.15676e+06	2.04683e+06	4.11186e+06	6.1867e+06	3.95917e+06	6.58609e+06	2.87271e+07	3.89741e+07	1.87117e+07	6.9617e+06	8.18977e+06	4.84245e+06	1.16175e+06	454785	1.24499e+06	1.01833e+07	7.90398e+06	4.0119e+06	1.30248e+07	1.52085e+07	1.16326e+07	1.91723e+06	2.44138e+06	6.34592e+06	9.61442e+06	5.12642e+06	4.32605e+06	2.63446e+06	3.138e+06	7.73597e+06	1.58368e+07	2.83447e+07	4.30612e+06	3.20589e+06	6.16909e+06	8.59585e+06	6.46148e+06	9.45936e+06	5	5	4	3	4	2	1	1	3	4	4	4	5	5	5	1	3	3	4	3	4	2	3	4	4	5	3	2	5	5	3	5	High	High	High	High	High	High	High	Peak Found	High	High	High	High	High	High	High	Peak Found	High	High	High	High	Peak Found	Peak Found	Peak Found	Peak Found	High	High	High	Peak Found	High	High	High	High	High	High	High	High	High	High	High	Peak Found	High	High	High	High	High	High	High	Peak Found	High	High	High	High	Peak Found	Peak Found	Peak Found	Peak Found	High	High	High	Peak Found	High	High	High	High	High	High	High	High	High	High	High	Peak Found	High	High	1	0		0
FALSE		High	Master Protein Candidate	4306	26488114115898156	E9PYI8	Ubiquitin carboxyl-terminal hydrolase OS=Mus musculus OX=10090 GN=Usp14 PE=1 SV=1	MPLYSVTVKWGKEKFEGVELNTDEPPMVFKAQLFALTGVQPARQKVMVKGGTLKDDDWGNIKMKNMELPCGLTNLGNTCYMNATVQCIRSVPELKDALKRYAGALRASGEMASAQYITAALRDLFDSMDKTSSSIPPIILLQFLHMAFPQFAEKGEQGQYLQQDANECWIQMMRVLQQKLEAIEDDSGRETDSSSAPAVTPSKKKSLIDQYFGVEFETTMKCTESEEEEVTKGKENQLQLSCFINQEVKYLFTGLKLRLQEEITKQSPTLQRNALYIKSSKISRLPAYLTIQMVRFFYKEKESVNAKVLKDVKFPLMLDVYELCTPELQEKMVSFRSKFKDLEDKKVNQQPNANDKNSPPKEIKYEPFSFADDIGSNNCGYYDLQAVLTHQGRSSSSGHYVSWVRRKQDEWIKFDDDKVSIVTPEDILRLSGGGDWHIAYVLLYGPRRVEIMEEESEQ	>tr|E9PYI8|E9PYI8_MOUSE Ubiquitin carboxyl-terminal hydrolase OS=Mus musculus OX=10090 GN=Usp14 PE=1 SV=1	0	43.25	0	28	8	20	0	8	458	52.3	5.66	63.13	28	20	8	protein metabolism;other metabolic processes	other cell component	other molecular function	Pf00443	[GO:0000502]; GO:0140535; GO:1905369; GO:0032991; GO:1905368; GO:0005575; GO:1902494 [GO:0004843]; GO:0008234; GO:0101005; GO:0008233; GO:0019783; GO:0016787; GO:0140096; GO:0003824; GO:0003674 [GO:0016579]; GO:0070646; GO:0070647; GO:0043687; GO:0036211; GO:0019538; GO:0043412; GO:0043170; GO:0044238; GO:1901564; GO:0071704; GO:0008152; GO:0006807; GO:0008150 [GO:0043161]; GO:0006511; GO:0010498; GO:0019941; GO:0030163; GO:0051603; GO:0043632; GO:0009057; GO:0019538; GO:1901565; GO:0006508; GO:0043170; GO:1901575; GO:0044238; GO:1901564; GO:0071704; GO:0009056; GO:0008152; GO:0006807; GO:0008150		Usp14	E9PYI8							43	0	1.639	3.539	0.882	1.188	1.574	1.164	1.003	1.112	2.829	0.71	1.82	-0.18	0.25	0.65	0.22	0	0.15	1.5	0.238635	0.62235	0.548205	0.99683	0.605191	0.643865	0.837048	0.273937	0.465797	0.78999	0.997938	0.985665	0.999828	0.999992	0.999889	0.999945	0.870731	0.981927	116.99	106.92	121.9	113.98	116.78	106.75	127.88	143.3	106.17	21.7799	22.4961	21.6393	21.7627	21.8505	21.5357	21.7761	21.2529	23.2948	55.9	182.2	40.8	59.6	74.8	45.9	73.4	21.2	360	86.2	13.05	16.5	9.53	56.18	59.79	48.08	61.75	29.48	32.87	10.92	3	3	3	3	3	3	3	3	3	5	51.8	51.9	64.5	178.9	169.1	129.3	35.1	42.4	37.9	42.9	55.4	118.6	146.3	69.4	46.5	42.6	79.5	32.4	68.1	107.9	25.1	27.2	15.1	19.7	278.3	334.2	514.5	75.2	90.5	80	94.7	74.9	1.28707e+06	1.45957e+06	1.52779e+06	4.43119e+06	3.77452e+06	3.05172e+06	1.11806e+06	1.43741e+06	1.12524e+06	941522	1.417e+06	3.0078e+06	3.91555e+06	1.64011e+06	1.15277e+06	898889	2.44317e+06	648899	1.45024e+06	1.93986e+06	299188	673234	357685	231556	5.86056e+06	8.14936e+06	1.16149e+07	1.94443e+06	2.30611e+06	2.14122e+06	2407520	2.0986e+06	2.23099e+06	2.23587e+06	2.77915e+06	7.71351e+06	7.28961e+06	5.57601e+06	1.51478e+06	1.82819e+06	1.63436e+06	1.84825e+06	2.38616e+06	5.11301e+06	6.30698e+06	2.99149e+06	2.00656e+06	1.83653e+06	3.42707e+06	1.39823e+06	2.93621e+06	4.65202e+06	1.08313e+06	1.17272e+06	652694	847748	1.19964e+07	1.44069e+07	2.21811e+07	3.24181e+06	3.90172e+06	3.45046e+06	4.0817e+06	3.22685e+06	3	4	5	7	6	5	2	3	3	3	2	3	7	4	3	1	4	3	4	2	2	4	1	3	4	5	3	1	2	2	3	2	High	Peak Found	High	High	High	High	Peak Found	Peak Found	Peak Found	Peak Found	High	Peak Found	High	Peak Found	High	High	High	Peak Found	High	Peak Found	Peak Found	Peak Found	Peak Found	High	Peak Found	High	High	Peak Found	Peak Found	Peak Found	Peak Found	High	High	Peak Found	High	High	High	High	Peak Found	Peak Found	Peak Found	Peak Found	High	Peak Found	High	Peak Found	High	High	High	Peak Found	High	Peak Found	Peak Found	Peak Found	Peak Found	High	Peak Found	High	High	Peak Found	Peak Found	Peak Found	Peak Found	High	High	High	Peak Found	High	High	High	High	High	High	High	1	0		0
FALSE		High	Master Protein	4306	2550035259502654202	Q9JMA1	Ubiquitin carboxyl-terminal hydrolase 14 OS=Mus musculus OX=10090 GN=Usp14 PE=1 SV=3	MPLYSVTVKWGKEKFEGVELNTDEPPMVFKAQLFALTGVQPARQKVMVKGGTLKDDDWGNIKMKNGMTVLMMGSADALPEEPSAKTVFVEDMTEEQLATAMELPCGLTNLGNTCYMNATVQCIRSVPELKDALKRYAGALRASGEMASAQYITAALRDLFDSMDKTSSSIPPIILLQFLHMAFPQFAEKGEQGQYLQQDANECWIQMMRVLQQKLEAIEDDSGRETDSSSAPAVTPSKKKSLIDQYFGVEFETTMKCTESEEEEVTKGKENQLQLSCFINQEVKYLFTGLKLRLQEEITKQSPTLQRNALYIKSSKISRLPAYLTIQMVRFFYKEKESVNAKVLKDVKFPLMLDVYELCTPELQEKMVSFRSKFKDLEDKKVNQQPNANDKNSPPKEIKYEPFSFADDIGSNNCGYYDLQAVLTHQGRSSSSGHYVSWVRRKQDEWIKFDDDKVSIVTPEDILRLSGGGDWHIAYVLLYGPRRVEIMEEESEQ	>sp|Q9JMA1|UBP14_MOUSE Ubiquitin carboxyl-terminal hydrolase 14 OS=Mus musculus OX=10090 GN=Usp14 PE=1 SV=3	0	43.25	0	26	8	20	0	8	493	56	5.24	63.13	26	20	8	cell-cell signaling;protein metabolism;other metabolic processes;stress response;other biological processes	plasma membrane;other membranes;cytosol;other cell component	enzyme regulator activity;other molecular function	Pf00443	[GO:0000502]; GO:0140535; GO:1905369; GO:0032991; GO:1905368; GO:0005575; GO:1902494 [GO:0004843]; GO:0008234; GO:0101005; GO:0008233; GO:0019783; GO:0016787; GO:0140096; GO:0003824; GO:0003674 [GO:0004866]; GO:0030414; GO:0061135; GO:0004857; GO:0061134; GO:0030234; GO:0140678; GO:0098772; GO:0003674 [GO:0005829]; GO:0110165; GO:0005737; GO:0005575; GO:0005622 [GO:0005886]; GO:0016020; GO:0071944; GO:0110165; GO:0005575 [GO:0007268]; GO:0098916; GO:0099537; GO:0099536; GO:0007267; GO:0007154; GO:0023052; GO:0009987; GO:0050789; GO:0008150; GO:0065007 [GO:0009986]; GO:0110165; GO:0005575 [GO:0016579]; GO:0070646; GO:0070647; GO:0043687; GO:0036211; GO:0019538; GO:0043412; GO:0043170; GO:0044238; GO:1901564; GO:0071704; GO:0008152; GO:0006807; GO:0008150 [GO:0031410]; GO:0097708; GO:0005737; GO:0031982; GO:0043231; GO:0110165; GO:0005622; GO:0043227; GO:0043229; GO:0005575; GO:0043226 [GO:0043161]; GO:0006511; GO:0010498; GO:0019941; GO:0030163; GO:0051603; GO:0043632; GO:0009057; GO:0019538; GO:1901565; GO:0006508; GO:0043170; GO:1901575; GO:0044238; GO:1901564; GO:0071704; GO:0009056; GO:0008152; GO:0006807; GO:0008150 [GO:0045087]; GO:0006955; GO:0098542; GO:0002376; GO:0050896; GO:0006952; GO:0051707; GO:0008150; GO:0006950; GO:0043207; GO:0044419; GO:0009605; GO:0009607 [GO:0045202]; GO:0030054; GO:0110165; GO:0005575 [GO:0050920]; GO:0032101; GO:0040012; GO:0048583; GO:0050789; GO:0065007; GO:0008150 [GO:0061136]; GO:0042176; GO:1903050; GO:0009894; GO:0051246; GO:0030162; GO:0019222; GO:0051171; GO:0060255; GO:0080090; GO:0050789; GO:0065007; GO:0008150 [GO:0061578]; GO:0101005; GO:0019783; GO:0008233; GO:0016787; GO:0140096; GO:0003824; GO:0003674 [GO:0070628]; GO:0044877; GO:0005488; GO:0003674 [GO:1903070]; GO:0032435; GO:1903069; GO:1904293; GO:0032434; GO:1901799; GO:2000059; GO:1904292; GO:1903573; GO:0061136; GO:2000058; GO:0042177; GO:1903051; GO:0009895; GO:1905897; GO:0048523; GO:0048585; GO:0042176; GO:1903050; GO:0009894; GO:0051248; GO:0045861; GO:0009892; GO:0080135; GO:0048519; GO:0050794; GO:0048583; GO:0051246; GO:0030162; GO:0019222; GO:0010605; GO:0051172; GO:0080134; GO:0050789; GO:0051171; GO:0060255; GO:0080090; GO:0065007; GO:0008150	59025	Usp14	mmu:59025; Q543U5; Q923F2; Q9D0L0; Q9JMA1			ENSMUSG00000047879	R-MMU-5689880; R-MMU-9758274	R-MMU-5689880; R-MMU-9758274	Ub-specific processing proteases; Regulation of NF-kappa B signaling	133	2	1.639	3.539	0.882	1.188	1.574	1.164	1.003	1.112	2.829	0.71	1.82	-0.18	0.25	0.65	0.22	0	0.15	1.5	0.238635	0.62235	0.548205	0.99683	0.605191	0.643865	0.837048	0.273937	0.465797	0.78999	0.997938	0.985665	0.999828	0.999992	0.999889	0.999945	0.870731	0.981927	116.99	106.92	121.9	113.98	116.78	106.75	127.88	143.3	106.17	21.7799	22.4961	21.6393	21.7627	21.8505	21.5357	21.7761	21.2529	23.2948	55.9	182.2	40.8	59.6	74.8	45.9	73.4	21.2	360	86.2	13.05	16.5	9.53	56.18	59.79	48.08	61.75	29.48	32.87	10.92	3	3	3	3	3	3	3	3	3	5	51.8	51.9	64.5	178.9	169.1	129.3	35.1	42.4	37.9	42.9	55.4	118.6	146.3	69.4	46.5	42.6	79.5	32.4	68.1	107.9	25.1	27.2	15.1	19.7	278.3	334.2	514.5	75.2	90.5	80	94.7	74.9	1.28707e+06	1.45957e+06	1.52779e+06	4.43119e+06	3.77452e+06	3.05172e+06	1.11806e+06	1.43741e+06	1.12524e+06	941522	1.417e+06	3.0078e+06	3.91555e+06	1.64011e+06	1.15277e+06	898889	2.44317e+06	648899	1.45024e+06	1.93986e+06	299188	673234	357685	231556	5.86056e+06	8.14936e+06	1.16149e+07	1.94443e+06	2.30611e+06	2.14122e+06	2407520	2.0986e+06	2.23099e+06	2.23587e+06	2.77915e+06	7.71351e+06	7.28961e+06	5.57601e+06	1.51478e+06	1.82819e+06	1.63436e+06	1.84825e+06	2.38616e+06	5.11301e+06	6.30698e+06	2.99149e+06	2.00656e+06	1.83653e+06	3.42707e+06	1.39823e+06	2.93621e+06	4.65202e+06	1.08313e+06	1.17272e+06	652694	847748	1.19964e+07	1.44069e+07	2.21811e+07	3.24181e+06	3.90172e+06	3.45046e+06	4.0817e+06	3.22685e+06	3	4	5	7	6	5	2	3	3	3	2	3	7	4	3	1	4	3	4	2	2	4	1	3	4	5	3	1	2	2	3	2	High	Peak Found	High	High	High	High	Peak Found	Peak Found	Peak Found	Peak Found	High	Peak Found	High	Peak Found	High	High	High	Peak Found	High	Peak Found	Peak Found	Peak Found	Peak Found	High	Peak Found	High	High	Peak Found	Peak Found	Peak Found	Peak Found	High	High	Peak Found	High	High	High	High	Peak Found	Peak Found	Peak Found	Peak Found	High	Peak Found	High	Peak Found	High	High	High	Peak Found	High	Peak Found	Peak Found	Peak Found	Peak Found	High	Peak Found	High	High	Peak Found	Peak Found	Peak Found	Peak Found	High	High	High	Peak Found	High	High	High	High	High	High	High	1	0		0
FALSE		High	None	5516	-8663840526749445553	B1AZP2-3	Isoform 3 of Disks large-associated protein 4 OS=Mus musculus OX=10090 GN=Dlgap4	MALCLELLKQCSSCLVAYKKTPPPVPPRTTSKPFISVTVQSSTESAQDTYLDSQDHKSEVTSQSGLSNSSDSLDSSTRPPSVTRGGITPGPEAPEPPPKHAALKSEQGTLTSSESHSEAIPKRKLSSIGIQVDCIQPVPKEEPSPATKFQSIGIQVEDDWRSSAPSHSMSSRRDTDSDTQDANDSSCKSSERSLPDCTSHPNSISIDAGPRQAPKIAQIKRNLSYGDNSDPALEASSLPPPDPWLETSSSSPAEPAQPGACRRDGYWFLKLLQAETERLEGWCCQMDKETKENNLSEEVLGKVLSAVGSAQLLMSQKFQQFRGLCEQNLNPDANPRPTAQDLAGFWDLLQLSIEDISMKFDELYHLKANSWQLVETPEKRKEEKKPPPPVPKKPAKSKAAVSRDKASDAGDKQRQEARKRLLAAKRAASVRQNSATESADSIEIYVPEAQTRL	>sp|B1AZP2-3|DLGP4_MOUSE Isoform 3 of Disks large-associated protein 4 OS=Mus musculus OX=10090 GN=Dlgap4	0	43.234	0	27	7	12	0	7	453	49.4	6.01	35.47	27	12	7							Dlgap4	B1AZP2-3							0	0	1.19	23.653	1.323	1.074	1.117	1.025	0.838	0.973	1.027	0.25	4.56	0.4	0.1	0.16	0.04	-0.25	-0.04	0.04	0.667123	0.0760397	0.320541	0.908954	0.899962	0.905303	0.881225	0.519467	0.894625	0.999931	0.639894	0.928869	0.999828	0.999992	0.999889	0.999945	0.959967	0.999885	119.35	118.6	88.1	109.87	128.13	107.49	125.44	124.36	100.49	19.0037	23.0384	20.1967	19.2945	20.2633	19.517	19.8369	19.4074	19.1737	24.6	711.3	44.9	34.3	36.6	25	35.4	22.9	32.2	32.8	13.79	45.27	48.25	30.74	116.88	36.09	127.33	55.06	26	70.88	3	3	3	3	3	3	3	3	3	5	25.4	19.6	21	607.4	452.1	1069.7	38.3	53.9	18.4	35.2	18.4	29.3	17	31.2	172.9	19	21.4	35.9	7.6	171.4	30.2	19.6	15.9	42.2	27.5	29.6	17.5	11.1	33.4	28	14.4	65.3	122830			8.21178e+06	5.44615e+06	1.38146e+07	745588	856200		363311		158811		275507	2657746		283003	426605		1.61298e+06	176595			292570	147015	241857			402802	301708		902163	590474	455261	488275	1.40981e+07	1.04937e+07	2.48298e+07	889679	1.25207e+06	427541	816507	427828	679035	395398	725340	4.01293e+06	440729	496123	834302	175879	3.97851e+06	700889	454310	368707	979737	638182	686277	405809	257206	775899	649270	335169	1.51652e+06	1			5	4	4	2	2		1		1		1	1		1	2		1	1			1	1	1			2	1		2	Peak Found	n/a	n/a	High	High	High	Peak Found	Peak Found	n/a	Peak Found	n/a	Peak Found	n/a	Peak Found	Peak Found	n/a	Peak Found	Peak Found	High	High	Peak Found	n/a	n/a	Peak Found	Peak Found	Peak Found	n/a	n/a	Peak Found	Peak Found	n/a	Peak Found	Peak Found	n/a	n/a	High	High	High	Peak Found	Peak Found	n/a	Peak Found	n/a	Peak Found	n/a	Peak Found	Peak Found	n/a	Peak Found	Peak Found	High	High	Peak Found	n/a	n/a	Peak Found	Peak Found	Peak Found	n/a	n/a	Peak Found	Peak Found	n/a	Peak Found	Peak Found	High	Peak Found	Peak Found	Peak Found	Peak Found	High	Peak Found	Peak Found	Peak Found	1	0		0
FALSE		High	Master Protein	888	-6800659744948885840	Q91WN1	DnaJ homolog subfamily C member 9 OS=Mus musculus OX=10090 GN=Dnajc9 PE=1 SV=2	MGLLELCEQVFGTADLYQVLGVRREASDGEVRRGYHKVSLQVHPDRVEEDQKEDATRRFQILGRVYAVLSDKEQKAVYDEQGTVDEDSAGLNQDRDWDAYWRLLFKKISLEDIQAFEKTYKGSEEELNDIKQAYLDFKGDMDQIMESVLCVQYTDEPRIRNIIQKAIESKEIPAYSAFVKESKQKMNARKRRAQEEAKEAELSRKELGLEEGVDNLKALIQSRQKDRQKEMDSFLAQMEAKYCKPSKGGKRTALKKEKK	>sp|Q91WN1|DNJC9_MOUSE DnaJ homolog subfamily C member 9 OS=Mus musculus OX=10090 GN=Dnajc9 PE=1 SV=2	0	43.219	0	39	10	29	10	10	259	30	5.94	63.59	39	29	10	cell organization and biogenesis;other biological processes	non-structural extracellular;plasma membrane;other membranes;nucleus;other cell component	other molecular function	Pf00226	[GO:0005615]; GO:0110165; GO:0005576; GO:0005575 [GO:0005634]; GO:0043231; GO:0043227; GO:0043229; GO:0043226; GO:0005622; GO:0110165; GO:0005575 [GO:0005654]; GO:0110165; GO:0031981; GO:0005575; GO:0070013; GO:0005634; GO:0043233; GO:0043229; GO:0043231; GO:0031974; GO:0043226; GO:0005622; GO:0043227 [GO:0005737]; GO:0110165; GO:0005622; GO:0005575 [GO:0005886]; GO:0016020; GO:0071944; GO:0110165; GO:0005575 [GO:0006334]; GO:0034728; GO:0065004; GO:0006325; GO:0006338; GO:0065003; GO:0071824; GO:0022607; GO:0043933; GO:0016043; GO:0044085; GO:0071840; GO:0009987; GO:0008150 [GO:0031072]; GO:0005515; GO:0005488; GO:0003674 [GO:0032781]; GO:0043462; GO:0044093; GO:0065009; GO:0065007; GO:0008150 [GO:0042393]; GO:0005515; GO:0005488; GO:0003674 [GO:0051087]; GO:0005515; GO:0005488; GO:0003674 [GO:0101031]; GO:0140535; GO:0032991; GO:0005575	108671	Dnajc9	mmu:108671; Q3TSG3; Q8R0E3; Q91WN1			ENSMUSG00000021811				48	0	0.412	0.875	0.478	0.63	0.839	0.754	0.519	0.723	10.403	-1.28	-0.19	-1.06	-0.67	-0.25	-0.41	-0.95	-0.47	3.38	0.225732	0.618487	0.840377	0.286744	0.748702	0.936135	0.495891	0.409044	0.125586	0.771034	0.997938	0.999634	0.822643	0.999992	0.999889	0.999945	0.951867	0.677585	130.97	121.97	137.45	124.71	139.25	96.71	132.43	136.11	63.93	21.8675	22.472	22.2282	22.228	22.2627	22.556	22.0062	21.9414	24.9262	15.5	61.8	26.8	35.1	36.2	52.7	30.8	16.5	663.5	61.2	49.72	16.71	33.26	18.89	13.86	30.87	29.87	69.06	12.19	11.99	3	3	3	3	3	3	3	3	3	5	26.7	9.4	16.3	51	64.8	71.4	14.6	28	28.3	36.7	49.6	35.9	37.9	47.2	37	37.1	70.6	55.2	20.5	38.3	32.2	40.7	10.7	17.3	731.1	695	575.7	67.6	75	64.1	58.3	55.7	1.24307e+06	255015	508530	2.08336e+06	2.49986e+06	2.95023e+06	800492	1.59536e+06	1.72665e+06	1.56195e+06	2.55488e+06	1.59471e+06	1.71437e+06	1952697	1.64834e+06	1.65212e+06	4.03135e+06	2.84889e+06	571149	1.28644e+06	894606	2.38544e+06		211091	2.85633e+07	3.10488e+07	2.38304e+07	3.45018e+06	3.80332e+06	3.31767e+06	2.58216e+06	2.7686e+06	2.07969e+06	734916	1.27055e+06	3.97795e+06	5.05271e+06	5.57277e+06	1.13539e+06	2.1872e+06	2.20708e+06	2.86624e+06	3.86982e+06	2.79705e+06	2.95759e+06	3.68032e+06	2.88418e+06	2.89609e+06	5.50868e+06	4.30374e+06	1.59777e+06	2.98819e+06	2.51416e+06	3.17633e+06	831682	1.34583e+06	5.70301e+07	5.42148e+07	4.49067e+07	5.27548e+06	5.85214e+06	5.00149e+06	4.54552e+06	4.34278e+06	6	2	3	4	6	7	2	4	6	7	7	4	7	5	4	3	5	5	2	5	4	3		1	9	9	10	5	7	4	4	5	Peak Found	Peak Found	Peak Found	Peak Found	Peak Found	Peak Found	Peak Found	Peak Found	Peak Found	Peak Found	High	Peak Found	Peak Found	Peak Found	Peak Found	Peak Found	High	Peak Found	Peak Found	Peak Found	High	Peak Found	n/a	Peak Found	High	High	High	High	Peak Found	High	High	High	Peak Found	Peak Found	Peak Found	Peak Found	Peak Found	Peak Found	Peak Found	Peak Found	Peak Found	Peak Found	High	Peak Found	Peak Found	Peak Found	Peak Found	Peak Found	High	Peak Found	Peak Found	Peak Found	High	Peak Found	n/a	Peak Found	High	High	High	High	Peak Found	High	High	High	Peak Found	Peak Found	Peak Found	High	Peak Found	High	High	Peak Found	High	High	1	0		0
FALSE		High	None	6354	5424667058877561832	A0A6I8MWZ0	peptidylprolyl isomerase (Fragment) OS=Mus musculus OX=10090 GN=Fkbp15 PE=1 SV=1	XLGQVFDSTANKDKPLRLKLGSGKVVKGLEDGLLGMKKGGKRLIITPSACAAGSEGVIGWTQPTDSILVFEVEVRRVKFARDSGSDGHSVSSRDSAAPSPIPASDSLSADPVVTPLPLPLKPGEPGLRSKSNSLSEQLTVNSNPDTVKAKLISRMAKMGQPMLPILPPQLDSNDSETEDATVLRGAGQSLVTPSIQPSLQPAHPVLPQMASQAPQPSGSGLQTPSAALMQAVSLDSHSAVSGNAQNFQPYAGVQAYAYPQTPSVTSQLQPVRPLYPAPLSQAPHFQGSGDMMSFLMTEARQHNTEIRMAVNKVADKMDHLMTKVEELQKHSSGNSMLLPSMSVTMETSMIMSNIQRIIQENERLKQELLEKSSRIEEQNDKISDLIERNQRYVEQSNLMMEKRNNSLQTATENTQARILHAEQEKAKVTEELAAATAQVSHLQLKMTAHQKKETELQLQLTDNLKETDLLRGHVTRLQADLSELREASEQTQTKFKSEKQSRRQLELKVTSLEEELTDLRAEKTSLEKNLSERKKKSAQERCQAEAEMDEIRKSHQEELDRLRQLLKKARVSTDQAAAEQLTLAQAELQSQWEAKCEQLLASARDEHLQQYREVCAQRDAHQQKLALLQDECLALQAQIAAFTEQKEHMQRLEKTKSQAPAGRAAADPSEKVKKIMNQVFQSLRGEFELEESYDGGTILRTIMHTIKMVTLQLLNHQEEEEEEEEEEEEEKKPLRPSLEQPGPATPGMPPAPPSGETQEAPEVLPEQVVGETTPLPLQALPTPENGAQTRKGEPAEAEVPSEIKDSSLPPQPAGIPAHRVLGPPTSIPPKPPGPVTMDSESEEMLAADQRTVQPNGLLGEEHVREVATDGLLQGNSRRLSLTPDPEKGEPPALDPESQGGEAQPPECKQAEDVSSSGPRETLLDTELASAAAGTSLRHNQDSQHCSLSGDEEDELFKGATLKVPRPTAQPEEEDEDEVVRRPQALLSPHTTTWGLFPAGSETRKGVCWWLVSWTLCTGPCGSKLGAQSGQLCKHDGDGQLPLYS	>tr|A0A6I8MWZ0|A0A6I8MWZ0_MOUSE peptidylprolyl isomerase (Fragment) OS=Mus musculus OX=10090 GN=Fkbp15 PE=1 SV=1	0	43.203	0	10	8	25	0	8	1044	114.3	5.2	79.04	10	25	8			other molecular function	Pf00254	[GO:0003755]; GO:0016859; GO:0140096; GO:0016853; GO:0003824; GO:0003674		Fkbp15	A0A6I8MWZ0	WP3625	Tyrobp causal network in microglia					7	1	0.503	0.907	0.409	1.022	1.158	1.222	1.059	0.471	5.045	-0.99	-0.14	-1.29	0.03	0.21	0.29	0.08	-1.09	2.33	0.390316	0.635482	0.478967	0.786661	0.918097	0.587406	0.815965	0.925277	0.212822	0.959947	0.997938	0.975783	0.999828	0.999992	0.999889	0.999945	0.991176	0.800385	93.37	133.98	110.85	138.12	114.17	106.05	132.72	93.93	122.35	20.7374	22.1558	20.5442	21.6597	21.902	21.8884	21.5951	21.1501	22.9497	25.4	159.4	15.2	86.7	106.1	88.2	107.4	15.6	334.8	61.2	29.76	60.98	22.18	55.46	6.47	33.23	27.7	69.57	21.16	33.75	3	3	3	3	3	3	3	3	3	5	27.4	26.1	15	39	184.7	163.6	22.2	15.6	15.3	58.3	172.5	89	117.6	108.9	103.5	90.6	90.2	154.7	95.9	160.4	110.3	43	12.7	16	250.4	385.3	343.8	67.8	81.5	33.4	42.6	62.9	344917	407993		631431	3.46684e+06	3.29946e+06	515904	127783	155991	1.16984e+06	4.28478e+06	1.93992e+06	2.6122e+06	2.22944e+06	2.54582e+06	2.09312e+06	2.50897e+06	3.96142e+06	1.79491e+06	2.53868e+06	1579094	954064			4.56672e+06	8.15317e+06	6.72834e+06	1.40206e+06	1.64726e+06	476403	697949	1.37308e+06	1.01037e+06	962782	554259	1.43872e+06	6.81177e+06	6.035e+06	818854	574017	563166	2.15001e+06	6.36399e+06	3.28262e+06	4.3361e+06	4.01677e+06	3.81568e+06	3.34069e+06	3.32588e+06	5.70688e+06	3.53685e+06	5.91421e+06	4.0672e+06	1.58592e+06	468502	589753	9.235e+06	1.4209e+07	1.26791e+07	2.50111e+06	3.00715e+06	1.2322e+06	1.57205e+06	2.31839e+06	1	2		2	4	5	1	1	1	4	4	4	4	4	6	4	5	5	4	4	3	2			6	8	8	2	3	2	3	4	Peak Found	Peak Found	n/a	Peak Found	High	High	Peak Found	Peak Found	Peak Found	Peak Found	High	High	High	High	High	Peak Found	High	Peak Found	High	Peak Found	Peak Found	Peak Found	n/a	n/a	High	High	High	Peak Found	Peak Found	Peak Found	Peak Found	High	Peak Found	Peak Found	n/a	Peak Found	High	High	Peak Found	Peak Found	Peak Found	Peak Found	High	High	High	High	High	Peak Found	High	Peak Found	High	Peak Found	Peak Found	Peak Found	n/a	n/a	High	High	High	Peak Found	Peak Found	Peak Found	Peak Found	High	Peak Found	High	Peak Found	High	High	High	High	Peak Found	High	High	1	0		0
FALSE		High	None	4946	-2670574253344397935	Q99JY3-2	Isoform 2 of GTPase IMAP family member 4 OS=Mus musculus OX=10090 GN=Gimap4	MEVQCGGAGFIPESSRSSHELGNQDQGIPQLRIVLLGKTGAGKSSTGNSILGEKVFNSGICAKSITKVCEKRVSTWDGKELVVVDTPGIFDTEVPDADTQREITRYVALTSPGPHALLLVVPLGRYTVEEHKATQKILDMFGKQARRFMILLLTRKDDLEDTDIHEYLEKAPKFFQEVMHEFQNRYCLFNNRASGAEKEEQKMQLLTLVQSMFLSSRMK	>sp|Q99JY3-2|GIMA4_MOUSE Isoform 2 of GTPase IMAP family member 4 OS=Mus musculus OX=10090 GN=Gimap4	0	43.178	0	43	8	47	0	8	219	24.5	7.02	134.6	43	47	8							Gimap4	Q99JY3-2							0	0	0.523	0.809	0.459	1.055	1.338	2.923	0.259	0.255	6.06	-0.94	-0.31	-1.12	0.08	0.42	1.55	-1.95	-1.97	2.6	0.415045	0.635041	0.909643	0.763858	0.951303	0.229156	0.176283	0.794474	0.226228	0.972374	0.997938	0.999634	0.999828	0.999992	0.791084	0.680172	0.978554	0.813438	101.33	135.02	110.59	80.82	109.9	93.54	128.06	131.4	93.65	23.1355	22.9578	23.03	23.8274	23.5094	24.6671	22.81	22.9639	25.0966	28.6	21.3	17.8	92.4	67	222.5	10.6	4.2	449.3	86.3	27.98	36.47	18.51	18.45	17.61	18.71	60.07	82.74	18.14	19.27	3	3	3	3	3	3	3	3	3	5	36.6	26.5	21.1	27.8	13.1	19.7	13	16.5	18.9	116	85.3	85.6	59.9	62	81.5	206	272.4	194.6	18.1	9.8	5.1	13.5	3.3	3.9	416	549.3	398.6	68.9	75.8	90.3	79.9	111	3.15094e+06	2.37437e+06	1.54601e+06	1.96388e+06	711121	1.30671e+06	1.38631e+06	1.72451e+06	1.97447e+06	9.07006e+06	8.04469e+06	7.41731e+06	5.10055e+06	5.05503e+06	7.68619e+06	1.97991e+07	2.95727e+07	1.87946e+07	1.24388e+06	513138	155859	1.34119e+06			2.86458e+07	4.33149e+07	2.90386e+07	6.38323e+06	6.69867e+06	8.65683e+06	6.84028e+06	1.0578e+07	5.02287e+06	3.63628e+06	2.89964e+06	3.81993e+06	1.79743e+06	2.71267e+06	1.78539e+06	2.26514e+06	2.60197e+06	1.5936e+07	1.17167e+07	1.17576e+07	8.22462e+06	8.52658e+06	1.12058e+07	2.83122e+07	3.7426e+07	2.67437e+07	2.49152e+06	1.34948e+06	696387	1.86032e+06	456792	538886	5.71674e+07	7.54874e+07	5.47714e+07	9.46321e+06	1.04145e+07	1.24073e+07	1.09777e+07	1.5259e+07	4	2	2	3	2	3	2	2	4	4	4	3	6	5	6	6	6	6	2	3	1	1			7	8	7	4	5	3	4	4	Peak Found	High	High	Peak Found	Peak Found	Peak Found	High	High	Peak Found	Peak Found	High	High	High	Peak Found	High	High	High	High	High	Peak Found	Peak Found	Peak Found	n/a	n/a	High	High	High	High	High	High	High	High	Peak Found	High	High	Peak Found	Peak Found	Peak Found	High	High	Peak Found	Peak Found	High	High	High	Peak Found	High	High	High	High	High	Peak Found	Peak Found	Peak Found	n/a	n/a	High	High	High	High	High	High	High	High	High	Peak Found	High	High	High	High	High	Peak Found	High	High	1	1	Acetyl [C5(100)]	0		Acetyl [C5(100)]
FALSE		High	None	3937;5810	-4365466780927543045	Q3TZY4	Transmembrane and coiled-coil domains 2 OS=Mus musculus OX=10090 GN=Tmcc2 PE=1 SV=1	MFGHGLKHLFHSRRRSREREHQASQEAQQQQQQQGLSDQDSPDEKERSPEMHRVSYAVSLHDLPARPTAFNRVLQQIRSRPSIKRGASLHSSGGSGGRRAKSSSLEPQRGSPHLLRKAPQDSSLAAILHQHQGRPRSSSTTDTALLLADGSSAYLLAEEAESIGDKGDKGDLVALSLPSGPGHGDSDGPISLDVPDGAPDPQRTKAAIEHLHQKILKITEQIKIEQEARDDNVAEYLKLANNADKQQVSRIKQVFEKKNQKSAQTIAQLHKKLEHYRRRLKEIEQNGPSRQPKDVLRDMQQGLKDVGANMRAGISGFGGGVVEGVKGSLSGLSQATHTAVVSKPREFASLIRNKFGSADNIAHLKDPMEDGPPEEAARALSGSATLVSSPKYGSDDECSSASASSAGAGSNSGAGPGGALGSPRSNTLYGAPGNLDTLLEELREIKEGQSHLEDSMEDLKTQLQRDYTYMTQCLQEERYRYERLEEQLNDLTELHQNEMTNLKQELASMEEKVAYQSYERARDIQEAVESCLTRVTKLELQQQQQQVVQLEGVENANARALLGKFINVILALMAVLLVFVSTIANFITPLMKTRLRITSTALLLLVLFLLWKHWASLTYLLEHVLLPS	>tr|Q3TZY4|Q3TZY4_MOUSE Transmembrane and coiled-coil domains 2 OS=Mus musculus OX=10090 GN=Tmcc2 PE=1 SV=1	0	43.164	0	10	5	11	0	0	628	69.1	7.24	43.41	10	11	5		other membranes		Pf10267	[GO:0016020]; GO:0110165; GO:0005575		Tmcc2	Q3TZY4							4	0																																																																																																																																																																																																																					n/a	n/a	n/a	n/a	n/a	n/a	n/a	n/a	n/a	n/a	n/a	n/a	n/a	n/a	n/a	n/a	n/a	n/a	n/a	n/a	n/a	n/a	n/a	n/a	n/a	n/a	n/a	n/a	n/a	n/a	n/a	n/a	n/a	n/a	n/a	n/a	n/a	n/a	n/a	n/a	n/a	n/a	n/a	n/a	n/a	n/a	n/a	n/a	n/a	n/a	n/a	n/a	n/a	n/a	n/a	n/a	n/a	n/a	n/a	n/a	n/a	n/a	n/a	n/a	n/a	n/a	n/a	n/a	n/a	n/a	n/a	n/a	n/a	n/a	2	0		0
FALSE		High	None	3937;5810	4783229719357742556	A0A5F8MQA9	Transmembrane and coiled-coil domains 2 OS=Mus musculus OX=10090 GN=Tmcc2 PE=1 SV=1	MAASEPGSFISTPARRPRLPTASSMLPKDCDSGSLALSSDSWGLKAPGTSLPARLWETVSMQGDKGDLVALSLPSGPGHGDSDGPISLDVPDGAPDPQRTKAAIEHLHQKILKITEQIKIEQEARDDNVAEYLKLANNADKQQVSRIKQVFEKKNQKSAQTIAQLHKKLEHYRRRLKEIEQNGPSRQPKDVLRDMQQGLKDVGANMRAGISGFGGGVVEGVKGSLSGLSQATHTAVVSKPREFASLIRNKFGSADNIAHLKDPMEDGPPEEAARALSGSATLVSSPKYGSDDECSSASASSAGAGSNSGAGPGGALGSPRSNTLYGAPGNLDTLLEELREIKEGQSHLEDSMEDLKTQLQRDYTYMTQCLQEERYRYERLEEQLNDLTELHQNEMTNLKQELASMEEKVAYQSYERARDIQEAVESCLTRVTKLELQQQQQQVVQLEGVENANARALLGKFINVILALMAVLLVFVSTIANFITPLMKTRLRITSTALLLLVLFLLWKHWASLTYLLEHVLLPS	>tr|A0A5F8MQA9|A0A5F8MQA9_MOUSE Transmembrane and coiled-coil domains 2 OS=Mus musculus OX=10090 GN=Tmcc2 PE=1 SV=1	0	43.164	0	12	5	11	0	0	524	57.3	6.24	43.41	12	11	5		other membranes		Pf10267	[GO:0016020]; GO:0110165; GO:0005575		Tmcc2	A0A5F8MQA9							4	0																																																																																																																																																																																																																					n/a	n/a	n/a	n/a	n/a	n/a	n/a	n/a	n/a	n/a	n/a	n/a	n/a	n/a	n/a	n/a	n/a	n/a	n/a	n/a	n/a	n/a	n/a	n/a	n/a	n/a	n/a	n/a	n/a	n/a	n/a	n/a	n/a	n/a	n/a	n/a	n/a	n/a	n/a	n/a	n/a	n/a	n/a	n/a	n/a	n/a	n/a	n/a	n/a	n/a	n/a	n/a	n/a	n/a	n/a	n/a	n/a	n/a	n/a	n/a	n/a	n/a	n/a	n/a	n/a	n/a	n/a	n/a	n/a	n/a	n/a	n/a	n/a	n/a	2	0		0
FALSE		High	None	4205	-7810635113579977010	H3BKG0	Caveolin 1, caveolae protein OS=Mus musculus OX=10090 GN=Cav1 PE=1 SV=1	MSGGKYVDSEGHLYTVPIREQGNIYKPNNKAMADEVTEKQVYDAHTKEIDLVNRDPKHLNDDVVKVSMLLSGSHSVLSQALTDKHSFFELGCV	>tr|H3BKG0|H3BKG0_MOUSE Caveolin 1, caveolae protein OS=Mus musculus OX=10090 GN=Cav1 PE=1 SV=1	0	43.156	0	65	6	100	0	6	93	10.4	6.05	280.71	65	100	6							Cav1	H3BKG0							0	0	3.313	0.058	0.706	0.141	0.093	4.16	0.11	0.162	0.223	1.73	-4.1	-0.5	-2.83	-3.43	2.06	-3.19	-2.62	-2.16	0.322758	0.0256255	0.923486	0.000951891	0.0147722	0.166247	0.123623	0.653228	0.322772	0.888303	0.610522	0.999634	0.0197576	0.15636	0.683034	0.576048	0.961171	0.908146	54.48	133.37	76.99	125.86	139.23	62.03	113.66	120.29	110.59	27.355	25.2518	25.9962	25.3161	25.2571	27.6369	25.3551	25.354	25.3905	336.1	5.5	56.2	9.7	5.3	433.4	14.9	22.5	18.8	97.4	19.08	57.09	40.81	38.4	51.33	14.61	41.62	49.52	22.66	10.74	3	3	3	3	3	3	3	3	3	5	374.1	352.5	256.6	3.2	10.6	5.8	40.2	59	91.5	6.1	13.8	10.2	4.2	5.6	10.9	349.8	454.5	457.9	15.6	10.9	24.9	8.6	27	23.6	21.3	19.7	13.5	102.2	116.8	101.8	90.5	117.2	1.34878e+08	1.33197e+08	8.07349e+07	841820	2.80405e+06	1.48596e+06	21116423	2.84632e+07	4.39159e+07	1.69986e+06	4.86309e+06	3.30644e+06	1.21742e+06	1.6324e+06	3.92631e+06	1.29704e+08	1.89436e+08	1.70241e+08	4.44873e+06	2.52296e+06	5.46161e+06	3.79839e+06	1.40367e+07	4.41671e+06	5.5176e+06	5.73551e+06	3.58175e+06	3.7379e+07	4.09954e+07	3.84684e+07	3.02915e+07	4.29201e+07	1.96941e+08	1.85565e+08	1.35091e+08	1.70544e+06	5.58702e+06	3.06056e+06	2.11741e+07	3.10413e+07	4.81637e+07	3.20136e+06	7.24958e+06	5.37943e+06	2.19884e+06	2.92701e+06	5.71226e+06	1.84142e+08	2.39253e+08	2.41084e+08	8.23182e+06	5.71357e+06	1.30936e+07	4.54748e+06	1.42347e+07	1.24357e+07	1.11921e+07	1.03578e+07	7.09728e+06	5.37935e+07	6.15061e+07	5.36185e+07	4.76424e+07	6.1727e+07	7	7	7	3	5	3	6	7	7	3	3	4	3	4	5	7	7	7	4	3	3	3	3	5	4	3	3	6	7	5	6	6	High	High	High	Peak Found	Peak Found	Peak Found	High	High	High	Peak Found	High	High	Peak Found	Peak Found	Peak Found	High	High	High	High	Peak Found	High	High	High	High	Peak Found	High	Peak Found	High	High	High	High	High	High	High	High	Peak Found	Peak Found	Peak Found	High	High	High	Peak Found	High	High	Peak Found	Peak Found	Peak Found	High	High	High	High	Peak Found	High	High	High	High	Peak Found	High	Peak Found	High	High	High	High	High	High	Peak Found	High	High	Peak Found	High	High	High	High	High	1	0		0
FALSE		High	Master Protein Candidate Rejected		-3590283071462024469	E9Q9T1	Leucine rich repeat (in FLII) interacting protein 1 OS=Mus musculus OX=10090 GN=Lrrfip1 PE=1 SV=2	MTSPEGAQNKEIDCLSPEAQRLAEARLAAKRAARAEAREIRMKELERQQKEVMGAETKYYGLDTKWGDIEQWMEDSERYSRRFRRNTSASDEDERLSVGSRGSLRTNGYDGDYCGSQSLSRRSGRGLSCSNLGLPSSGLASKPLSTQNGSRASMLDESSLYGARRGSACGSRAPSEYGSHLNSSSRASSRASSARASPVVEERPDKDFAEKGSRNMPSLSAATLASLGGTSSRRGSGDTSISMDTEASIREIKELNELKDQIQDVEGKYMQGLKEMKDSLAEVEEKYKKAMVSNAQLDNEKTNFMYQVDTLKDMLLELEEQLAESQRQYEEKNKEFEREKHAHSILQFQFAEVKEALRQREEMLEEIRQLQQKQAGFIREISDLQETIEWKDKKIGALERQKEFFDSIRSERDDLREETVKLKEELKKHGIILNSEIATNGETSDTVNDVGYQAPTKITKEELNALKSAGEGTLDVRLKKLIDERECLLEQIKKLKGQLEGRQKNNKLDLLRAEDGILENGTDAHVMDLQRDANRQISDLKFKLAKSEQEITALEQNVIRLESQVTRYRSAAENAEKIEDELKAEKRKLQRELRSALDKTEELEVSNGHLVKRLEKMKANRSALLSQQ	>tr|E9Q9T1|E9Q9T1_MOUSE Leucine rich repeat (in FLII) interacting protein 1 OS=Mus musculus OX=10090 GN=Lrrfip1 PE=1 SV=2	0	43.147	0	17	8	31	0	0	628	71.1	5.83	74.21	17	31	8	other biological processes			Pf09738	[GO:0006355]; GO:0010468; GO:2001141; GO:0010556; GO:0051252; GO:0031326; GO:0060255; GO:0019219; GO:0009889; GO:0031323; GO:0019222; GO:0051171; GO:0080090; GO:0050794; GO:0050789; GO:0065007; GO:0008150		Lrrfip1	E9Q9T1							18	0																																																																																																																																																																																																																					Peak Found	n/a	Peak Found	High	Peak Found	High	Peak Found	Peak Found	High	Peak Found	Peak Found	Peak Found	High	Peak Found	Peak Found	High	High	Peak Found	n/a	Peak Found	Peak Found	Peak Found	High	Peak Found	Peak Found	High	Peak Found	Peak Found	High	High	Peak Found	Peak Found	Peak Found	n/a	Peak Found	High	Peak Found	High	Peak Found	Peak Found	High	Peak Found	Peak Found	Peak Found	High	Peak Found	Peak Found	High	High	Peak Found	n/a	Peak Found	Peak Found	Peak Found	High	Peak Found	Peak Found	High	Peak Found	Peak Found	High	High	Peak Found	Peak Found	Peak Found	High	High	Peak Found	High	High	Peak Found	High	High	High	0	0		0
FALSE		High	Master Protein Rejected		-864266650997978548	A0A087WPK3	Leucine rich repeat (in FLII) interacting protein 1 OS=Mus musculus OX=10090 GN=Lrrfip1 PE=1 SV=1	MTSPEGAQNKEIDCLSPEAQRLAEARLAAKRAARAEAREIRMKELERQQKEIYQVQKKYYGLDTKWGDIEQWMEDSERYSRRFRRNTSASDEDERLSVGSRGSLRAQPELEYGSPYAWTNGYDGDYCGSQSLSRRSGRNSSFSGGDGRVSTLSSCREEKLGLSCSNLGLPSSGLASKPLSTQNGSRASMLDESSLYGARRGSACGSRAPSEYGSHLNSSSRASSRASSARASPVVEERPDKDFAEKGSRNMPSLSAATLASLGGTSSRRGSGDTSISMDTEASIREIKELNELKDQIQDVEGKYMQGLKEMKDSLAEVEEKYKKAMVSNAQLDNEKTNFMYQVDTLKDMLLELEEQLAESQRQYEEKNKEFEREKHAHSILQFQFAEVKEALRQREEMLEEIRQLQQKQAGFIREISDLQETIEWKDKKIGALERQKEFFDSIRSERDDLREETVKLKEELKKHGIILNSEIATNGETSDTVNDVGYQAPTKITKEELNALKSAGEGTLDVRLKKLIDERECLLEQIKKLKGQLEGRQKNNKLDLLRAEDGILENGTDAHVMDLQRDANRQISDLKFKLAKSEQEITALEQNVIRLESQVTRYRSAAENAEKIEDELKAEKRKLQRELRSALDKTEELEVSNGHLVKRLEKMKANRSALLSQQ	>tr|A0A087WPK3|A0A087WPK3_MOUSE Leucine rich repeat (in FLII) interacting protein 1 OS=Mus musculus OX=10090 GN=Lrrfip1 PE=1 SV=1	0	43.147	0	16	8	31	0	0	663	75	5.85	74.21	16	31	8	other biological processes			Pf09738	[GO:0006355]; GO:0010468; GO:2001141; GO:0010556; GO:0051252; GO:0031326; GO:0060255; GO:0019219; GO:0009889; GO:0031323; GO:0019222; GO:0051171; GO:0080090; GO:0050794; GO:0050789; GO:0065007; GO:0008150		Lrrfip1	A0A087WPK3							18	0																																																																																																																																																																																																																					Peak Found	n/a	Peak Found	High	Peak Found	High	Peak Found	Peak Found	High	Peak Found	Peak Found	Peak Found	High	Peak Found	Peak Found	High	High	Peak Found	n/a	Peak Found	Peak Found	Peak Found	High	Peak Found	Peak Found	High	Peak Found	Peak Found	High	High	Peak Found	Peak Found	Peak Found	n/a	Peak Found	High	Peak Found	High	Peak Found	Peak Found	High	Peak Found	Peak Found	Peak Found	High	Peak Found	Peak Found	High	High	Peak Found	n/a	Peak Found	Peak Found	Peak Found	High	Peak Found	Peak Found	High	Peak Found	Peak Found	High	High	Peak Found	Peak Found	Peak Found	High	High	Peak Found	High	High	Peak Found	High	High	High	0	0		0
FALSE		High	Master Protein Candidate Rejected		-144148168361324505	Q3UZ39-2	Isoform 2 of Leucine-rich repeat flightless-interacting protein 1 OS=Mus musculus OX=10090 GN=Lrrfip1	MTSPEGAQNKEIDCLSPEAQRLAEARLAAKRAARAEAREIRMKELERQQKEIYQVQKKYYGLDTKWGDIEQWMEDSERYSRRFRRNTSASDEDERLSVGSRGSLRTNGYDGDYCGSQSLSRRSGRGLSCSNLGLPSSGLASKPLSTQNGSRASMLDESSLYGARRGSACGSRAPSEYGSHLNSSSRASSRASSARASPVVEERPDKDFAEKGSRNMPSLSAATLASLGGTSSRRGSGDTSISMDTEASIREIKELNELKDQIQDVEGKYMQGLKEMKDSLAEVEEKYKKAMVSNAQLDNEKTNFMYQVDTLKDMLLELEEQLAESQRQYEEKNKEFEREKHAHSILQFQFAEVKEALRQREEMLEEIRQLQQKQAGFIREISDLQETIEWKDKKIGALERQKEFFDSIRSERDDLREETVKLKEELKKHGIILNSEIATNGETSDTVNDVGYQAPTKITKEELNALKSAGEGTLDVRLKKLIDERECLLEQIKKLKGQLEGRQKNNKLDLLRAEDGILENGTDAHVMDLQRDANRQISDLKFKLAKSEQEITALEQNVIRLESQVTRYRSAAENAEKIEDELKAEKRKLQRELRSALDKTEELEVSNGHLVKRLEKMKANRSALLSQQ	>sp|Q3UZ39-2|LRRF1_MOUSE Isoform 2 of Leucine-rich repeat flightless-interacting protein 1 OS=Mus musculus OX=10090 GN=Lrrfip1	0	43.147	0	17	8	31	0	0	628	71.3	6.04	74.21	17	31	8							Lrrfip1	Q3UZ39-2							0	0																																																																																																																																																																																																																					Peak Found	n/a	Peak Found	High	Peak Found	High	Peak Found	Peak Found	High	Peak Found	Peak Found	Peak Found	High	Peak Found	Peak Found	High	High	Peak Found	n/a	Peak Found	Peak Found	Peak Found	High	Peak Found	Peak Found	High	Peak Found	Peak Found	High	High	Peak Found	Peak Found	Peak Found	n/a	Peak Found	High	Peak Found	High	Peak Found	Peak Found	High	Peak Found	Peak Found	Peak Found	High	Peak Found	Peak Found	High	High	Peak Found	n/a	Peak Found	Peak Found	Peak Found	High	Peak Found	Peak Found	High	Peak Found	Peak Found	High	High	Peak Found	Peak Found	Peak Found	High	High	Peak Found	High	High	Peak Found	High	High	High	0	0		0
FALSE		High	Master Protein	3501	179141079665266110	Q99JZ4	SAR1 gene homolog A (S. cerevisiae) OS=Mus musculus OX=10090 GN=Sar1a PE=1 SV=1	MSFIFEWIYNGFSSVLQFLGLYKKSGKLVFLGLDNAGKTTLLHMLKDDRLGQHVPTLHPTSEELTIAGMTFTTFDLGGHEQARRVWKNYLPAINGIVFLVDCADHSRLMESKVELNALMTDETISNVPILILGNKIDRTDAISEEKLREIFGLYGQTTGKGNVTLKELNARPMEVFMCSVLKRQGYGEGFRWLSQYID	>tr|Q99JZ4|Q99JZ4_MOUSE SAR1 gene homolog A (S. cerevisiae) OS=Mus musculus OX=10090 GN=Sar1a PE=1 SV=1	0	43.133	0	74	9	32	1	6	198	22.4	6.68	76.77	74	32	9	cell organization and biogenesis;transport	other membranes;ER/Golgi	other molecular function	Pf00025	[GO:0003924]; GO:0017111; GO:0016462; GO:0016818; GO:0016817; GO:0016787; GO:0003824; GO:0003674 [GO:0005525]; GO:0032561; GO:0035639; GO:0019001; GO:0032555; GO:0043168; GO:1901265; GO:0017076; GO:0032553; GO:0043167; GO:0097159; GO:0000166; GO:0097367; GO:0005488; GO:1901363; GO:0003674; GO:0036094 [GO:0005783]; GO:0043231; GO:0005737; GO:0012505; GO:0043227; GO:0043229; GO:0110165; GO:0005622; GO:0043226; GO:0005575 [GO:0005794]; GO:0043231; GO:0005737; GO:0012505; GO:0043227; GO:0043229; GO:0110165; GO:0005622; GO:0043226; GO:0005575 [GO:0006886]; GO:0015031; GO:0046907; GO:0008104; GO:0045184; GO:0071702; GO:0071705; GO:0006810; GO:0051641; GO:0051649; GO:0070727; GO:0051234; GO:0009987; GO:0051179; GO:0033036; GO:0008150 [GO:0030127]; GO:0030120; GO:0012507; GO:0030117; GO:0030662; GO:0030658; GO:0030134; GO:0098796; GO:0005737; GO:0048475; GO:0030659; GO:0098588; GO:0030135; GO:0030133; GO:0032991; GO:0016020; GO:0110165; GO:0005622; GO:0012506; GO:0031410; GO:0031090; GO:0012505; GO:0005575; GO:0031982; GO:0097708; GO:0043227; GO:0043231; GO:0043226; GO:0043229 [GO:0090110]; GO:0035459; GO:0046907; GO:0090114; GO:0006810; GO:0016192; GO:0051641; GO:0051649; GO:0006900; GO:0006888; GO:0051234; GO:0009987; GO:0051179; GO:0016050; GO:0061024; GO:0048193; GO:0008150; GO:0006996; GO:0016043; GO:0071840		Sar1a	Q99JZ4							84	0	1.277	2.191	0.781	0.775	0.717	1.085	8.081	0.816	1.087	0.35	1.13	-0.36	-0.37	-0.48	0.12	3.01	-0.29	0.12	0.534683	0.747554	0.786294	0.563588	0.671388	0.766276	0.00702962	0.569743	0.933692	0.999931	0.997938	0.999634	0.999828	0.999992	0.999889	0.114215	0.961171	0.999885	98.44	112.64	134.84	130.4	122.78	112.65	128.78	123.51	110.61	20.6345	20.6013	20.5331	20.3595	20.2004	20.8248	22.3449	20.3973	20.6754	76.2	79.1	41.4	40.6	32.6	82.1	437.5	48.4	83.4	78.7	93.54	71.78	63.04	102.44	44.67	48.99	72.64	101.59	36.62	54.67	3	3	3	3	3	3	3	3	3	5	227.5	44.6	56.3	176.4	58.4	54.6	12.1	30.6	51.8	131.4	30	19.6	24.1	45.7	20.8	69.7	22.6	60.7	323.3	196.3	803.7	35.7	175.6	31.1	54	61.7	103.7	72.1	92.4	11.8	58.2	43.6	3.81152e+06	671336	736918	2.57579e+06	699867	637589	132726	626467	1.00291e+06	1.85817e+06	454400	121476	226181	569478	313972	966437	410145	1.04461e+06	4.43603e+06	2.18712e+06	8.55585e+06	490159	4.06795e+06	206661	540624	783803	1.30829e+06	1.0215e+06	1.44654e+06	153126	890863	550690	5.7045e+06	1.11846e+06	1.41108e+06	4.42215e+06	1.46511e+06	1.36785e+06	303173	767585	1.29784e+06	3.29409e+06	751370	490531	604284	1.14467e+06	522219	1.7466e+06	566935	1.52082e+06	8.10396e+06	4.92089e+06	2.01492e+07	896133	4.40302e+06	780690	1.35367e+06	1.54579e+06	2.6006e+06	1.80747e+06	2.31681e+06	295615	1.45843e+06	1.09289e+06	3	2	3	5	3	3	1	3	1	4	1	1	2	2	3	1	3	2	5	4	4	1	1	1	2	2	4	2	3	2	4	2	Peak Found	Peak Found	High	Peak Found	High	High	Peak Found	Peak Found	Peak Found	Peak Found	Peak Found	Peak Found	Peak Found	High	Peak Found	Peak Found	Peak Found	Peak Found	High	High	High	Peak Found	Peak Found	Peak Found	High	Peak Found	Peak Found	Peak Found	Peak Found	Peak Found	Peak Found	Peak Found	Peak Found	Peak Found	High	Peak Found	High	High	Peak Found	Peak Found	Peak Found	Peak Found	Peak Found	Peak Found	Peak Found	High	Peak Found	Peak Found	Peak Found	Peak Found	High	High	High	Peak Found	Peak Found	Peak Found	High	Peak Found	Peak Found	Peak Found	Peak Found	Peak Found	Peak Found	Peak Found	High	High	Peak Found	Peak Found	High	Peak Found	High	Peak Found	High	Peak Found	1	0		0
FALSE		High	None	3562	2689505416110358448	A0A0U1RPY8	Coronin (Fragment) OS=Mus musculus OX=10090 GN=Coro1a PE=1 SV=1	MSRQVVRSSKFRHVFGQPAKADQCYEDVRVSQTTWDSGFCAVNPKFMALICEASGGGAFLVLPLGKVWEIPDGGLVLPLREPVITLEGHTKRVGIVAWHPTAQNVLLSAGCDNVILVWDVGTGAAVLTLGPDVHPDTIYSVDWSRDGALICTSCRDKRVRVIEPRKGTVVAEKDRPHEGTRPVHAVFVSEGKILTTGFSRMSERQVALWDTKHLEEPLSLQELDTSSGVLLPFFDPDTNIVYLCGK	>tr|A0A0U1RPY8|A0A0U1RPY8_MOUSE Coronin (Fragment) OS=Mus musculus OX=10090 GN=Coro1a PE=1 SV=1	0	43.126	0	33	9	41	0	9	246	27	6.64	126.24	33	41	9				Pf00400, Pf08953			Coro1a	A0A0U1RPY8							2	0	0.177	1.571	0.361	0.494	1.162	0.614	0.72	0.261	12.956	-2.49	0.65	-1.47	-1.02	0.22	-0.7	-0.47	-1.94	3.7	0.00438223	0.939251	0.646539	0.124017	0.983662	0.680408	0.82514	0.888466	0.123175	0.0612196	0.997938	0.999634	0.554305	0.999992	0.999889	0.999945	0.987982	0.674823	141.62	95.53	137.32	136.07	144.93	119.3	140.17	144.1	134.33	22.8664	24.1418	23.0282	23.0501	23.3035	23.4372	23.2126	23.1552	26.3623	5.8	97.1	9.4	15.7	28.3	30.3	24.1	13	727.3	48.9	49.63	19.27	35.74	41.62	47.14	11.38	51.59	83.6	26.48	14.68	3	3	3	3	3	3	3	3	3	5	4.4	5.5	10.8	105.4	71.2	92.9	7	13.9	9	15	6.4	15.4	12	27.1	34.8	29	24.7	31	23.1	21.4	50.5	7.5	12.5	37.3	696.2	606.4	993.6	42.9	46.8	51	38.7	56.5	436853	732978	1.20392e+06	1.38754e+07	8.2762e+06	1.15958e+07	1.23988e+06	2.65485e+06	1.64068e+06	1.77132e+06	831541	1.99215e+06	1.46158e+06	3.43891e+06	5.23549e+06	4.44429e+06	4.33441e+06	4.8422e+06	2.80652e+06	2.09237e+06	4.76893e+06	1.24752e+06	2.42735e+06	2.90025e+06	7.93557e+07	7.92317e+07	1.20056e+08	6.69412e+06	6.9137e+06	8.22596e+06	5.48935e+06	8.6449e+06	1.00102e+06	1.26344e+06	2.46934e+06	2.40055e+07	1.62128e+07	2.11554e+07	1.58975e+06	3.16143e+06	2.04123e+06	3.41901e+06	1.45225e+06	3.51009e+06	2.72995e+06	6.17769e+06	7.92929e+06	6.60076e+06	5.62968e+06	7.06381e+06	5.26241e+06	4.87182e+06	1.15025e+07	1.70426e+06	2.84245e+06	8.4858e+06	1.58536e+08	1.38081e+08	2.26254e+08	9.77221e+06	1.06682e+07	1.1619e+07	8.81602e+06	1.28733e+07	2	4	2	5	2	3	2	3	4	4	2	2	5	4	3	4	5	3	4	4	4	3	3	2	7	9	8	4	5	4	4	4	Peak Found	Peak Found	Peak Found	High	High	High	Peak Found	Peak Found	Peak Found	Peak Found	Peak Found	Peak Found	Peak Found	Peak Found	Peak Found	High	High	Peak Found	Peak Found	Peak Found	Peak Found	Peak Found	Peak Found	Peak Found	High	High	High	High	High	High	High	High	Peak Found	Peak Found	Peak Found	High	High	High	Peak Found	Peak Found	Peak Found	Peak Found	Peak Found	Peak Found	Peak Found	Peak Found	Peak Found	High	High	Peak Found	Peak Found	Peak Found	Peak Found	Peak Found	Peak Found	Peak Found	High	High	High	High	High	High	High	High	Peak Found	High	Peak Found	Peak Found	Peak Found	High	Peak Found	Peak Found	High	High	1	0		0
FALSE		High	None	6415	7631970206863956551	Q9JJW6-2	Isoform 2 of Aly/REF export factor 2 OS=Mus musculus OX=10090 GN=Alyref2	MADKMDMSLDDIIKLNRNQRRVNRGGGPRRNRPAIARGGRNRPAPYSRPKPLPDKWQHDLFDSGCGGGEGVETGAKLLVSNLDFGVSDADIQELFAEFGTLKKAAVDYDRSGRSLGTADVHFERRADALKAMKQYKGVPLDGRPMDIQLVASQIDPQRRPAQSGNRGGMTRSRGSGGFGGRGSQGRGRGTGRNSKQQLSAEELDAQLDAYNARMDTS	>sp|Q9JJW6-2|ALRF2_MOUSE Isoform 2 of Aly/REF export factor 2 OS=Mus musculus OX=10090 GN=Alyref2	0	43.114	0	30	5	56	0	5	217	23.6	10.04	196.71	30	56	5							Alyref2	Q9JJW6-2							0	0	0.978	1.446	0.834	1.191	0.764	1.579	1.436	0.69	3.753	-0.03	0.53	-0.26	0.25	-0.39	0.66	0.52	-0.53	1.91	0.85769	0.985623	0.538807	0.993029	0.682567	0.507827	0.688876	0.2136	0.396322	0.999931	0.999495	0.985665	0.999828	0.999992	0.997179	0.999945	0.804576	0.944933	75.51	59.41	109.85	57.35	63.97	92.07	57.5	118.64	93.37	25.2229	25.1646	25.0506	25.1928	24.7431	24.6252	24.8539	24.3129	25.4643	124.5	137.7	69.6	127.3	70.9	43	114.5	14.5	198.5	99.6	9.39	19.06	12.79	12.28	11.94	34.27	3.88	49.96	17.98	4.47	3	3	3	3	3	3	3	3	3	5	122.3	119.4	141.5	135.3	158.2	107.3	68.4	84.2	67.5	111.3	142.2	125.1	60.2	69.7	76.5	23.9	42.3	49.4	105.6	112.5	113.5	27	14.2	10.6	176	195.1	247.6	100.2	97.9	93.5	105.3	96.5	2.15989e+07	2.20937e+07	2.18729e+07	2.03235e+07	2.13858e+07	1.54277e+07	1.74662e+07	1.96885e+07	1.58136e+07	1.65438e+07	2.57537e+07	2.10665e+07	9.70365e+06	1.07939e+07	1.37521e+07	4.23245e+06	8.59055e+06	8.9057e+06	1.49708e+07	1.30365e+07	1.24112e+07	6.00818e+06	3.55397e+06	890728	2.28044e+07	2.90071e+07	3.40557e+07	1.79698e+07	1.67693e+07	1.72341e+07	1.73249e+07	1.72864e+07	3.17004e+07	3.09443e+07	3.66671e+07	3.50671e+07	4.0999e+07	2.78203e+07	1.77228e+07	2.18151e+07	1.74938e+07	2.88323e+07	3.68513e+07	3.24195e+07	1.55892e+07	1.80658e+07	1.98247e+07	6.18142e+06	1.09499e+07	1.28141e+07	2.73632e+07	2.91497e+07	2.94043e+07	6.99235e+06	3.68271e+06	2.73835e+06	4.56204e+07	5.05524e+07	6.41756e+07	2.59706e+07	2.53775e+07	2.42375e+07	2.72821e+07	2.50049e+07	3	4	4	4	5	3	4	3	2	4	4	2	3	5	4	4	5	4	5	5	3	3	5	3	5	6	6	4	3	3	3	3	Peak Found	Peak Found	Peak Found	High	High	High	Peak Found	Peak Found	High	Peak Found	High	Peak Found	High	High	Peak Found	High	High	High	High	High	High	Peak Found	Peak Found	High	High	High	High	High	High	High	High	High	Peak Found	Peak Found	Peak Found	High	High	High	Peak Found	Peak Found	High	Peak Found	High	Peak Found	High	High	Peak Found	High	High	High	High	High	High	Peak Found	Peak Found	High	High	High	High	High	High	High	High	High	Peak Found	High	High	High	High	High	High	High	High	High	1	0		0
FALSE		High	None	1882	-2369122951046975312	F6Q3K8	Mannose phosphate isomerase (Fragment) OS=Mus musculus OX=10090 GN=Mpi PE=1 SV=1	XRVFPLSCVVQQYAWGKVGSKSEVACLLASSDPLAQISEDKPYAELWMGTHPRGDAKILDNRISQKTLGQWIAENPDCLGSKVKNTFNGKLPFLFKVLSVDTALSIQAHPNKGSWPQARPLN	>tr|F6Q3K8|F6Q3K8_MOUSE Mannose phosphate isomerase (Fragment) OS=Mus musculus OX=10090 GN=Mpi PE=1 SV=1	0	43.1	0	87	7	44	0	7	122	13.4	8.92	147.58	87	44	7	other metabolic processes		other molecular function	Pf20511	[GO:0004476]; GO:0016861; GO:0016860; GO:0016853; GO:0003824; GO:0003674 [GO:0008270]; GO:0046914; GO:0046872; GO:0043169; GO:0043167; GO:0005488; GO:0003674 [GO:0009298]; GO:0009226; GO:0019673; GO:0009225; GO:0034654; GO:1901137; GO:0055086; GO:1901135; GO:0006139; GO:0018130; GO:0019438; GO:0044271; GO:1901362; GO:1901576; GO:0044281; GO:0071704; GO:0006725; GO:0034641; GO:0044238; GO:0046483; GO:1901360; GO:0044249; GO:0009058; GO:0008152; GO:0044237; GO:0006807; GO:0008150; GO:0009987		Mpi	F6Q3K8							41	0	0.393	2.789	2.679	1.568	1.11	0.352	0.852	1.718	0.387	-1.35	1.48	1.42	0.65	0.15	-1.51	-0.23	0.78	-1.37	0.182903	0.694328	0.0168363	0.661317	0.920838	0.156096	0.950085	0.0507472	0.286825	0.70324	0.997938	0.216528	0.999828	0.999992	0.664253	0.999945	0.414857	0.873179	117.87	110.16	131.08	115.22	94.43	118.26	111.78	99.99	113.39	20.802	22.6012	23.0337	21.6309	21.7139	20.5826	21.4679	22.2327	20.8725	17.6	244.8	228	94.3	93.6	12.5	81.9	152.7	13.2	61.4	72.14	12.54	22.86	35.52	54.93	14.11	18.88	20.97	71.84	46.02	3	3	3	3	3	3	3	3	3	5	42.9	10.7	17.3	240.1	281.5	220.8	162.6	223.7	260.1	92.5	154.4	82.4	91.8	118.6	31.9	9.7	12.2	12.8	80.3	76.5	107	112	149.8	172	8.4	32.8	12.9	108.3	119.6	60.2	53.7	40.5	868921		161812	4.90937e+06	5.20453e+06	4.26369e+06	5.67969e+06	7.13352e+06	8.36373e+06	1.79425e+06	3.7841e+06	1.77956e+06	1.98653e+06	2.46207e+06	655421	117059	272409	89316.1	1.44719e+06	1.19449e+06	1.58842e+06	3.4753e+06	5.1699e+06	2.14061e+06		466516		2.62951e+06	2.74448e+06	1.45328e+06	1.04578e+06	866824	1.51782e+06	376907	611228	8.49119e+06	9.95554e+06	7.8078e+06	5.75177e+06	7.91035e+06	9.19905e+06	3.2728e+06	5.46089e+06	2.91271e+06	3.24725e+06	4.19411e+06	1.12931e+06	343694	432585	452046	2.84109e+06	2.7056e+06	3.78369e+06	3.96242e+06	5.29743e+06	6.08377e+06	297968	1.15964e+06	457078	3.83068e+06	4.23092e+06	2.12895e+06	1.89772e+06	1.43324e+06	2		1	4	5	3	3	3	4	3	4	2	4	3	2	2	2	1	2	4	2	3	4	3		1		4	4	3	2	2	High	n/a	Peak Found	High	High	High	High	High	High	Peak Found	High	High	High	High	Peak Found	Peak Found	Peak Found	Peak Found	High	High	High	High	High	High	n/a	High	n/a	High	Peak Found	High	Peak Found	Peak Found	High	n/a	Peak Found	High	High	High	High	High	High	Peak Found	High	High	High	High	Peak Found	Peak Found	Peak Found	Peak Found	High	High	High	High	High	High	n/a	High	n/a	High	Peak Found	High	Peak Found	Peak Found	High	High	High	High	High	Peak Found	High	High	High	High	1	0		0
FALSE		High	Master Protein Candidate	261	-8891323111198709289	Q99MR6-3	Isoform C of Serrate RNA effector molecule homolog OS=Mus musculus OX=10090 GN=Srrt	MGDSDDEYDRRRRDKFRRERSDYDRSRERDERRRGDDWNDREWDRGRERRSRGEYRDYDRNRRERFSPPRHELSPPQKRMRRDWDEHSSDPYHSGYDMPYAGGGGGPTYGPPQPWGHPDVHIMQHHVLPIQARLGSIAEIDLGVPPPIMKSFKEFLLSLDDSVDETEAVKRYNDYKLDFRRQQMQDFFLAHKDEEWFRSKYHPDEVGKRRQEARGALQNRLKVFLSLMESGWFDNLLLDIDKADAIVKMLDAAVIKMEGGTENDLRILEQEEEEEQAGKTGEASKKEEARAGPALGEGERKANDKDEKKEDGKQAENDSSNDDKTKKSEGDGDKEEKKEEAEKEAKKSKKRNRKQSGDDSFDEGSVSESESESEGGQAEEEKEEAEEALKEKEKPKEEEKEKPKDAAGLECKPRPLHKTCSLFMRNIAPNISRAEIISLCKRYPGFMRVALSEPQPERRFFRRGWVTFDRSVNIKEICWNLQNIRLRECELSPGVNRDLTRRVRNINGITQHKQIVRNDIKLAAKLIHTLDDRTQLWASEPGTPPVPTSLPSQNPILKNITDYLIEEVSAEEEELLGSSGGPPPEEPPKEGNPAEINVERDEKLIKVLDKLLLYLRIVHSLDYYNTCEYPNEDEMPNRCGIIHVRGPMPPNRISHGEVLEWQKTFEEKLTPLLSVRESLSEEEAQKMGRKDPEQEVEKFVTSNTQELGKDKWLCPLSGKKFKGPEFVRKHIFNKHAEKIEEVKKEVAFFNNFLTDAKRPALPEIKPAQPPGPAQSLTPGLPYPHQTPQGLMPYGQPRPPILGYGVPTGGPPYPHAPYGAGRGNYDAFRGQGGYPGKPRNRMVRGDPRAIVEYRDLDAPDDVDFF	>sp|Q99MR6-3|SRRT_MOUSE Isoform C of Serrate RNA effector molecule homolog OS=Mus musculus OX=10090 GN=Srrt	0	43.093	0	10	10	31	0	10	864	99.4	5.92	65.67	10	31	10							Srrt	Q99MR6-3							0	0	0.66	1.133	0.212	1.323	1.228	0.727	1.265	0.225	3.716	-0.6	0.18	-2.24	0.4	0.3	-0.46	0.34	-2.15	1.89	0.705389	0.77636	0.170051	0.905992	0.940188	0.870433	0.677204	0.952247	0.331972	0.999931	0.997938	0.770103	0.999828	0.999992	0.999889	0.999945	0.994103	0.912849	83.61	100.57	131.57	58.76	79.82	88.12	92.85	140.74	93.69	22.9287	23.2281	22.4546	23.3994	23.8102	23.0067	23.2878	24.4555	24.2562	49.5	83.6	9.7	84.1	129.1	46.8	89.5	167	272.7	68.1	31.92	17.76	18.55	12.9	36.81	18.25	20.02	43.57	18.5	8.1	3	3	3	3	3	3	3	3	3	5	65.5	33.8	49.7	62.1	87.8	84	9.8	9.8	13.3	103.4	82.2	84.5	166	75.5	129.8	47.1	52.7	36.4	89.9	119.5	82.8	242.2	167.9	95.4	274.1	342.3	238.6	77	76.9	64.9	68.4	66.8	4.74924e+06	2.49076e+06	3.01744e+06	3.90192e+06	4.85913e+06	5.02484e+06	552075	781334	924132	6.4176e+06	6.09792e+06	5.81232e+06	1.13499e+07	4.80493e+06	9.74291e+06	3.4612e+06	4.36194e+06	2.59641e+06	5.27418e+06	5.76665e+06	3.74264e+06	2.3519e+07	1.80389e+07	3.55764e+06	1.50716e+07	2.16048e+07	1.39293e+07	5.67406e+06	5.5235e+06	4.89463e+06	4.56674e+06	4.96647e+06	7.21793e+06	3.72433e+06	5.4765e+06	6.84289e+06	9.66594e+06	9.25306e+06	1.07548e+06	1.07809e+06	1.46433e+06	1.13843e+07	9.05453e+06	9.30559e+06	1.82768e+07	8.31141e+06	1.42974e+07	5.18331e+06	5.80584e+06	4.00893e+06	9.90486e+06	1.31664e+07	9.11522e+06	2.66737e+07	1.84906e+07	1.05035e+07	3.01872e+07	3.77016e+07	2.62746e+07	8.47956e+06	8.46502e+06	7.15059e+06	7.53616e+06	7.35259e+06	6	5	5	7	6	6	2	5	4	7	6	6	6	7	6	5	5	5	5	6	5	4	3	1	8	8	9	5	7	5	6	7	Peak Found	Peak Found	Peak Found	Peak Found	Peak Found	High	Peak Found	Peak Found	Peak Found	High	High	High	High	Peak Found	High	High	High	Peak Found	High	Peak Found	Peak Found	Peak Found	Peak Found	Peak Found	High	High	High	Peak Found	Peak Found	High	High	High	Peak Found	Peak Found	Peak Found	Peak Found	Peak Found	High	Peak Found	Peak Found	Peak Found	High	High	High	High	Peak Found	High	High	High	Peak Found	High	Peak Found	Peak Found	Peak Found	Peak Found	Peak Found	High	High	High	Peak Found	Peak Found	High	High	High	Peak Found	High	Peak Found	High	High	High	High	Peak Found	High	High	1	0		0
FALSE		High	Master Protein	261	-8578507015014294729	Q99MR6	Serrate RNA effector molecule homolog OS=Mus musculus OX=10090 GN=Srrt PE=1 SV=1	MGDSDDEYDRRRRDKFRRERSDYDRSRERDERRRGDDWNDREWDRGRERRSRGEYRDYDRNRRERFSPPRHELSPPQKRMRRDWDEHSSDPYHSGYDMPYAGGGGGPTYGPPQPWGHPDVHIMQHHVLPIQARLGSIAEIDLGVPPPIMKSFKEFLLSLDDSVDETEAVKRYNDYKLDFRRQQMQDFFLAHKDEEWFRSKYHPDEVGKRRQEARGALQNRLKVFLSLMESGWFDNLLLDIDKADAIVKMLDAAVIKMEGGTENDLRILEQEEEEEQAGKTGEASKKEEARAGPALGEGERKANDKDEKKEDGKQAENDSSNDDKTKKSEGDGDKEEKKEEAEKEAKKSKKRNRKQSGDDSFDEGSVSESESESEGGQAEEEKEEAEEALKEKEKPKEEEKEKPKDAAGLECKPRPLHKTCSLFMRNIAPNISRAEIISLCKRYPGFMRVALSEPQPERRFFRRGWVTFDRSVNIKEICWNLQNIRLRECELSPGVNRDLTRRVRNINGITQHKQIVRNDIKLAAKLIHTLDDRTQLWASEPGTPPVPTSLPSQNPILKNITDYLIEEVSAEEEELLGSSGGPPPEEPPKEGNPAEINVERDEKLIKVLDKLLLYLRIVHSLDYYNTCEYPNEDEMPNRCGIIHVRGPMPPNRISHGEVLEWQKTFEEKLTPLLSVRESLSEEEAQKMGRKDPEQEVEKFVTSNTQELGKDKWLCPLSGKKFKGPEFVRKHIFNKHAEKIEEVKKEVAFFNNFLTDAKRPALPEIKPAQPPGPAQILPPGLTPGLPYPHQTPQGLMPYGQPRPPILGYGAGAVRPAVPTGGPPYPHAPYGAGRGNYDAFRGQGGYPGKPRNRMVRGDPRAIVEYRDLDAPDDVDFF	>sp|Q99MR6|SRRT_MOUSE Serrate RNA effector molecule homolog OS=Mus musculus OX=10090 GN=Srrt PE=1 SV=1	0	43.093	0	10	10	31	0	10	875	100.4	5.97	65.67	10	31	10	RNA metabolism OR transcription;other metabolic processes;other biological processes	nucleus;other cell component	nucleic acid binding activity;other molecular function	Pf04959, Pf12066	[GO:0003677]; GO:0003676; GO:0097159; GO:0005488; GO:0003674 [GO:0005654]; GO:0110165; GO:0031981; GO:0005575; GO:0070013; GO:0005634; GO:0043233; GO:0043229; GO:0043231; GO:0031974; GO:0043226; GO:0005622; GO:0043227 [GO:0005737]; GO:0110165; GO:0005622; GO:0005575 [GO:0006355]; GO:0010468; GO:2001141; GO:0010556; GO:0051252; GO:0031326; GO:0060255; GO:0019219; GO:0009889; GO:0031323; GO:0019222; GO:0051171; GO:0080090; GO:0050794; GO:0050789; GO:0065007; GO:0008150 [GO:0006397]; GO:0006396; GO:0016071; GO:0016070; GO:0010467; GO:0090304; GO:0009059; GO:0006139; GO:0043170; GO:0044249; GO:1901576; GO:0006725; GO:0034641; GO:0044238; GO:0046483; GO:1901360; GO:0071704; GO:0009058; GO:0044237; GO:0006807; GO:0008152; GO:0009987; GO:0008150 [GO:0016604]; GO:0110165; GO:0005654; GO:0005575; GO:0031981; GO:0070013; GO:0005634; GO:0043233; GO:0043229; GO:0043231; GO:0031974; GO:0043226; GO:0005622; GO:0043227 [GO:0030674]; GO:0060090; GO:0003674 [GO:0031053]; GO:0035196; GO:0070918; GO:0034470; GO:0031047; GO:0006396; GO:0034660; GO:0010629; GO:0016070; GO:0010467; GO:0010468; GO:0010558; GO:0090304; GO:0009059; GO:0010556; GO:0010605; GO:0031327; GO:0006139; GO:0043170; GO:0044249; GO:1901576; GO:0031326; GO:0060255; GO:0009892; GO:0009890; GO:0031324; GO:0006725; GO:0034641; GO:0044238; GO:0046483; GO:1901360; GO:0071704; GO:0009058; GO:0044237; GO:0009889; GO:0031323; GO:0019222; GO:0048519; GO:0048523; GO:0006807; GO:0008152; GO:0009987; GO:0050794; GO:0050789; GO:0008150; GO:0065007 [GO:0032991]; GO:0005575 [GO:0050769]; GO:0010720; GO:0050767; GO:0051962; GO:0045597; GO:0060284; GO:0051960; GO:0051094; GO:0051240; GO:0045595; GO:0048522; GO:2000026; GO:0048518; GO:0050793; GO:0051239; GO:0050794; GO:0050789; GO:0065007; GO:0008150 [GO:0097150]; GO:0019827; GO:0032501; GO:0098727; GO:0008150; GO:0032502 [GO:0140262]; GO:0044877; GO:0005488; GO:0003674 [GO:1990904]; GO:0032991; GO:0005575	83701	Srrt	mmu:83701; Q3UD04; Q5D042; Q8VEE6; Q99MR4; Q99MR5; Q99MR6; Q99MR7			ENSMUSG00000037364	R-MMU-72163; R-MMU-6807505	R-MMU-72163; R-MMU-6807505	mRNA Splicing - Major Pathway; RNA polymerase II transcribes snRNA genes	102	2	0.66	1.133	0.212	1.323	1.228	0.727	1.265	0.225	3.716	-0.6	0.18	-2.24	0.4	0.3	-0.46	0.34	-2.15	1.89	0.705389	0.77636	0.170051	0.905992	0.940188	0.870433	0.677204	0.952247	0.331972	0.999931	0.997938	0.770103	0.999828	0.999992	0.999889	0.999945	0.994103	0.912849	83.61	100.57	131.57	58.76	79.82	88.12	92.85	140.74	93.69	22.9287	23.2281	22.4546	23.3994	23.8102	23.0067	23.2878	24.4555	24.2562	49.5	83.6	9.7	84.1	129.1	46.8	89.5	167	272.7	68.1	31.92	17.76	18.55	12.9	36.81	18.25	20.02	43.57	18.5	8.1	3	3	3	3	3	3	3	3	3	5	65.5	33.8	49.7	62.1	87.8	84	9.8	9.8	13.3	103.4	82.2	84.5	166	75.5	129.8	47.1	52.7	36.4	89.9	119.5	82.8	242.2	167.9	95.4	274.1	342.3	238.6	77	76.9	64.9	68.4	66.8	4.74924e+06	2.49076e+06	3.01744e+06	3.90192e+06	4.85913e+06	5.02484e+06	552075	781334	924132	6.4176e+06	6.09792e+06	5.81232e+06	1.13499e+07	4.80493e+06	9.74291e+06	3.4612e+06	4.36194e+06	2.59641e+06	5.27418e+06	5.76665e+06	3.74264e+06	2.3519e+07	1.80389e+07	3.55764e+06	1.50716e+07	2.16048e+07	1.39293e+07	5.67406e+06	5.5235e+06	4.89463e+06	4.56674e+06	4.96647e+06	7.21793e+06	3.72433e+06	5.4765e+06	6.84289e+06	9.66594e+06	9.25306e+06	1.07548e+06	1.07809e+06	1.46433e+06	1.13843e+07	9.05453e+06	9.30559e+06	1.82768e+07	8.31141e+06	1.42974e+07	5.18331e+06	5.80584e+06	4.00893e+06	9.90486e+06	1.31664e+07	9.11522e+06	2.66737e+07	1.84906e+07	1.05035e+07	3.01872e+07	3.77016e+07	2.62746e+07	8.47956e+06	8.46502e+06	7.15059e+06	7.53616e+06	7.35259e+06	6	5	5	7	6	6	2	5	4	7	6	6	6	7	6	5	5	5	5	6	5	4	3	1	8	8	9	5	7	5	6	7	Peak Found	Peak Found	Peak Found	Peak Found	Peak Found	High	Peak Found	Peak Found	Peak Found	High	High	High	High	Peak Found	High	High	High	Peak Found	High	Peak Found	Peak Found	Peak Found	Peak Found	Peak Found	High	High	High	Peak Found	Peak Found	High	High	High	Peak Found	Peak Found	Peak Found	Peak Found	Peak Found	High	Peak Found	Peak Found	Peak Found	High	High	High	High	Peak Found	High	High	High	Peak Found	High	Peak Found	Peak Found	Peak Found	Peak Found	Peak Found	High	High	High	Peak Found	Peak Found	High	High	High	Peak Found	High	Peak Found	High	High	High	High	Peak Found	High	High	1	0		0
FALSE		High	Master Protein Candidate	261	-6782186903798027219	Q99MR6-4	Isoform D of Serrate RNA effector molecule homolog OS=Mus musculus OX=10090 GN=Srrt	MGDSDDEYDRRRRDKFRRERSDYDRSRERDERRRGDDWNDREWDRGRERRSRGEYRDYDRNRRERFSPPRHELSPPQKRMRRDWDEHSSDPYHSGYDMPYAGGGGGPTYGPPQPWGHPDVHIMQHHVLPIQARLGSIAEIDLGVPPPIMKSFKEFLLSLDDSVDETEAVKRYNDYKLDFRRQQMQDFFLAHKDEEWFRSKYHPDEVGKRRQEARGALQNRLKVFLSLMESGWFDNLLLDIDKADAIVKMLDAAVIKMEGGTENDLRILEQEEEEEQAGKTGEASKKEEARAGPALGEGERKANDKDEKKEDGKQAENDSSNDDKTKKSEGDGDKEEKKEEAEKEAKKSKKRNRKQSGDDSFDEGSVSESESESEGGQAEEEKEEAEEALKEKEKPKEEEKEKPKDAAGLECKPRPLHKTCSLFMRNIAPNISRAEIISLCKRYPGFMRVALSEPQPERRFFRRGWVTFDRSVNIKEICWNLQNIRLRECELSPGVNRDLTRRVRNINGITQHKQIVRNDIKLAAKLIHTLDDRTQLWASEPGTPPVPTSLPSQNPILKNITDYLIEEVSAEEEELLGSSGGPPPEEPPKEGNPAEINVERDEKLIKVLDKLLLYLRIVHSLDYYNTCEYPNEDEMPNRCGIIHVRGPMPPNRISHGEVLEWQKTFEEKLTPLLSVRESLSEEEAQKMGRKDPEQEVEKFVTSNTQELGKDKWLCPLSGKKFKGPEFVRKHIFNKHAEKIEEVKKEVAFFNNFLTDAKRPALPEIKPAQPPGPAQILPPGLTPGLPYPHQTPQGLMPYGQPRPPILGYGVPTGGPPYPHAPYGAGRGNYDAFRGQGGYPGKPRNRMVRGDPRAIVEYRDLDAPDDVDFF	>sp|Q99MR6-4|SRRT_MOUSE Isoform D of Serrate RNA effector molecule homolog OS=Mus musculus OX=10090 GN=Srrt	0	43.093	0	10	10	31	0	10	868	99.8	5.92	65.67	10	31	10							Srrt	Q99MR6-4							0	0	0.66	1.133	0.212	1.323	1.228	0.727	1.265	0.225	3.716	-0.6	0.18	-2.24	0.4	0.3	-0.46	0.34	-2.15	1.89	0.705389	0.77636	0.170051	0.905992	0.940188	0.870433	0.677204	0.952247	0.331972	0.999931	0.997938	0.770103	0.999828	0.999992	0.999889	0.999945	0.994103	0.912849	83.61	100.57	131.57	58.76	79.82	88.12	92.85	140.74	93.69	22.9287	23.2281	22.4546	23.3994	23.8102	23.0067	23.2878	24.4555	24.2562	49.5	83.6	9.7	84.1	129.1	46.8	89.5	167	272.7	68.1	31.92	17.76	18.55	12.9	36.81	18.25	20.02	43.57	18.5	8.1	3	3	3	3	3	3	3	3	3	5	65.5	33.8	49.7	62.1	87.8	84	9.8	9.8	13.3	103.4	82.2	84.5	166	75.5	129.8	47.1	52.7	36.4	89.9	119.5	82.8	242.2	167.9	95.4	274.1	342.3	238.6	77	76.9	64.9	68.4	66.8	4.74924e+06	2.49076e+06	3.01744e+06	3.90192e+06	4.85913e+06	5.02484e+06	552075	781334	924132	6.4176e+06	6.09792e+06	5.81232e+06	1.13499e+07	4.80493e+06	9.74291e+06	3.4612e+06	4.36194e+06	2.59641e+06	5.27418e+06	5.76665e+06	3.74264e+06	2.3519e+07	1.80389e+07	3.55764e+06	1.50716e+07	2.16048e+07	1.39293e+07	5.67406e+06	5.5235e+06	4.89463e+06	4.56674e+06	4.96647e+06	7.21793e+06	3.72433e+06	5.4765e+06	6.84289e+06	9.66594e+06	9.25306e+06	1.07548e+06	1.07809e+06	1.46433e+06	1.13843e+07	9.05453e+06	9.30559e+06	1.82768e+07	8.31141e+06	1.42974e+07	5.18331e+06	5.80584e+06	4.00893e+06	9.90486e+06	1.31664e+07	9.11522e+06	2.66737e+07	1.84906e+07	1.05035e+07	3.01872e+07	3.77016e+07	2.62746e+07	8.47956e+06	8.46502e+06	7.15059e+06	7.53616e+06	7.35259e+06	6	5	5	7	6	6	2	5	4	7	6	6	6	7	6	5	5	5	5	6	5	4	3	1	8	8	9	5	7	5	6	7	Peak Found	Peak Found	Peak Found	Peak Found	Peak Found	High	Peak Found	Peak Found	Peak Found	High	High	High	High	Peak Found	High	High	High	Peak Found	High	Peak Found	Peak Found	Peak Found	Peak Found	Peak Found	High	High	High	Peak Found	Peak Found	High	High	High	Peak Found	Peak Found	Peak Found	Peak Found	Peak Found	High	Peak Found	Peak Found	Peak Found	High	High	High	High	Peak Found	High	High	High	Peak Found	High	Peak Found	Peak Found	Peak Found	Peak Found	Peak Found	High	High	High	Peak Found	Peak Found	High	High	High	Peak Found	High	Peak Found	High	High	High	High	Peak Found	High	High	1	0		0
FALSE		High	Master Protein Candidate	261	4840620532549288898	Q99MR6-2	Isoform B of Serrate RNA effector molecule homolog OS=Mus musculus OX=10090 GN=Srrt	MGDSDDEYDRRRRDKFRRERSDYDRSRERDERRRGDDWNDREWDRGRERRSRGEYRDYDRNRRERFSPPRHELSPPQKRMRRDWDEHSSDPYHSGYDMPYAGGGGGPTYGPPQPWGHPDVHIMQHHVLPIQARLGSIAEIDLGVPPPIMKSFKEFLLSLDDSVDETEAVKRYNDYKLDFRRQQMQDFFLAHKDEEWFRSKYHPDEVGKRRQEARGALQNRLKVFLSLMESGWFDNLLLDIDKADAIVKMLDAAVIKMEGGTENDLRILEQEEEEEQAGKTGEASKKEEARAGPALGEGERKANDKDEKKEDGKQAENDSSNDDKTKKSEGDGDKEEKKEEAEKEAKKSKKRNRKQSGDDSFDEGSVSESESESEGGQAEEEKEEAEEALKEKEKPKEEEKEKPKDAAGLECKPRPLHKTCSLFMRNIAPNISRAEIISLCKRYPGFMRVALSEPQPERRFFRRGWVTFDRSVNIKEICWNLQNIRLRECELSPGVNRDLTRRVRNINGITQHKQIVRNDIKLAAKLIHTLDDRTQLWASEPGTPPVPTSLPSQNPILKNITDYLIEEVSAEEEELLGSSGGPPPEEPPKEGNPAEINVERDEKLIKVLDKLLLYLRIVHSLDYYNTCEYPNEDEMPNRCGIIHVRGPMPPNRISHGEVLEWQKTFEEKLTPLLSVRESLSEEEAQKMGRKDPEQEVEKFVTSNTQELGKDKWLCPLSGKKFKGPEFVRKHIFNKHAEKIEEVKKEVAFFNNFLTDAKRPALPEIKPAQPPGPAQSLTPGLPYPHQTPQGLMPYGQPRPPILGYGAGAVRPAVPTGGPPYPHAPYGAGRGNYDAFRGQGGYPGKPRNRMVRGDPRAIVEYRDLDAPDDVDFF	>sp|Q99MR6-2|SRRT_MOUSE Isoform B of Serrate RNA effector molecule homolog OS=Mus musculus OX=10090 GN=Srrt	0	43.093	0	10	10	31	0	10	871	100	5.97	65.67	10	31	10							Srrt	Q99MR6-2							0	0	0.66	1.133	0.212	1.323	1.228	0.727	1.265	0.225	3.716	-0.6	0.18	-2.24	0.4	0.3	-0.46	0.34	-2.15	1.89	0.705389	0.77636	0.170051	0.905992	0.940188	0.870433	0.677204	0.952247	0.331972	0.999931	0.997938	0.770103	0.999828	0.999992	0.999889	0.999945	0.994103	0.912849	83.61	100.57	131.57	58.76	79.82	88.12	92.85	140.74	93.69	22.9287	23.2281	22.4546	23.3994	23.8102	23.0067	23.2878	24.4555	24.2562	49.5	83.6	9.7	84.1	129.1	46.8	89.5	167	272.7	68.1	31.92	17.76	18.55	12.9	36.81	18.25	20.02	43.57	18.5	8.1	3	3	3	3	3	3	3	3	3	5	65.5	33.8	49.7	62.1	87.8	84	9.8	9.8	13.3	103.4	82.2	84.5	166	75.5	129.8	47.1	52.7	36.4	89.9	119.5	82.8	242.2	167.9	95.4	274.1	342.3	238.6	77	76.9	64.9	68.4	66.8	4.74924e+06	2.49076e+06	3.01744e+06	3.90192e+06	4.85913e+06	5.02484e+06	552075	781334	924132	6.4176e+06	6.09792e+06	5.81232e+06	1.13499e+07	4.80493e+06	9.74291e+06	3.4612e+06	4.36194e+06	2.59641e+06	5.27418e+06	5.76665e+06	3.74264e+06	2.3519e+07	1.80389e+07	3.55764e+06	1.50716e+07	2.16048e+07	1.39293e+07	5.67406e+06	5.5235e+06	4.89463e+06	4.56674e+06	4.96647e+06	7.21793e+06	3.72433e+06	5.4765e+06	6.84289e+06	9.66594e+06	9.25306e+06	1.07548e+06	1.07809e+06	1.46433e+06	1.13843e+07	9.05453e+06	9.30559e+06	1.82768e+07	8.31141e+06	1.42974e+07	5.18331e+06	5.80584e+06	4.00893e+06	9.90486e+06	1.31664e+07	9.11522e+06	2.66737e+07	1.84906e+07	1.05035e+07	3.01872e+07	3.77016e+07	2.62746e+07	8.47956e+06	8.46502e+06	7.15059e+06	7.53616e+06	7.35259e+06	6	5	5	7	6	6	2	5	4	7	6	6	6	7	6	5	5	5	5	6	5	4	3	1	8	8	9	5	7	5	6	7	Peak Found	Peak Found	Peak Found	Peak Found	Peak Found	High	Peak Found	Peak Found	Peak Found	High	High	High	High	Peak Found	High	High	High	Peak Found	High	Peak Found	Peak Found	Peak Found	Peak Found	Peak Found	High	High	High	Peak Found	Peak Found	High	High	High	Peak Found	Peak Found	Peak Found	Peak Found	Peak Found	High	Peak Found	Peak Found	Peak Found	High	High	High	High	Peak Found	High	High	High	Peak Found	High	Peak Found	Peak Found	Peak Found	Peak Found	Peak Found	High	High	High	Peak Found	Peak Found	High	High	High	Peak Found	High	Peak Found	High	High	High	High	Peak Found	High	High	1	0		0
FALSE		High	None	1484	-8902995201517634587	G3UYV4	Yes-associated protein 1 OS=Mus musculus OX=10090 GN=Yap1 PE=1 SV=1	MEPAQQPPPQPAPQGPAPPSVSPAGTPAAPPAPPAGHQVVHVRGDSETDLEALFNAVMNPKTANVPQTVPMRLRKLPDSFFKPPEPKSHSRQASTDAGTAGALTPQHVRAHSSPASLQLGAVSPGTLTASGVVSGPAAAPAAQHLRQSSFEIPDDVPLPAGWEMAKTSSGQRYFLNHNDQTTTWQDPRKAMLSQLNVPAPASPAVPQTLMNSASGPLPDGWEQAMTQDGEVYYINHKNKTTSWLDPRLDPRFAMNQRITQSAPVKQPPPLAPQSPQGGVLGGGSSNQQQQIQLQQLQMEKERLRLKQQELFRQAIRNINPSTANAPKCQTVRLGISSAQPVAYTGAGWRDSECSVFSWDVSGIENNDNQ	>tr|G3UYV4|G3UYV4_MOUSE Yes-associated protein 1 OS=Mus musculus OX=10090 GN=Yap1 PE=1 SV=1	0	43.065	0	41	8	39	0	8	369	39.5	8.05	119.33	41	39	8				Pf00397			Yap1	G3UYV4							1	0	0.744	0.242	0.185	1.39	1.298	1.412	1.305	0.266	1.304	-0.43	-2.04	-2.43	0.48	0.38	0.5	0.38	-1.91	0.38	0.811198	0.158584	0.0765876	0.75552	0.792074	0.417126	0.552006	0.65173	0.961386	0.999931	0.704991	0.522679	0.999828	0.999992	0.959921	0.999945	0.961171	0.999885	125.96	142.47	135.44	138.87	135.52	128.8	124.24	136.99	118.73	21.6825	21.6452	21.3505	22.3898	22.2157	22.4211	21.9604	21.6108	22.0661	68.6	51.5	24.2	154.4	141.5	147.3	143.5	30.8	124.6	113.7	30.94	87.12	31.24	25.85	3.69	36.41	49.82	113.15	25.88	42.29	3	3	3	3	3	3	3	3	3	5	87.3	46.9	63.2	5.5	47.4	86.2	20.9	22.2	35.7	139.8	142.1	215.1	125.8	135.5	130.3	89	135.6	189.3	72.2	209.1	132.1	12.6	28.4	134	103	114.7	165.1	104.7	76.5	116.9	163.7	49.3	1.94397e+06	929692	1.08598e+06		705353	1.41834e+06	394200	342122	766914	2.58444e+06	3.21583e+06	4.58444e+06	2.42858e+06	2.59103e+06	2.76457e+06	1916597	3.33617e+06	4.289e+06	1.18185e+06	3.0443e+06	1.8011e+06		568808	1.49709e+06	1.58283e+06	2.1112e+06	2.79787e+06	2.27975e+06	1.62831e+06	2.73512e+06	3.41667e+06	891322	2.87095e+06	1.54077e+06	2.07725e+06	179517	1.55914e+06	2.83592e+06	686489	731672	1.1752e+06	4.59606e+06	4.67425e+06	7.07338e+06	4.13849e+06	4.45493e+06	4.28505e+06	2.92538e+06	4.45897e+06	6.22594e+06	2.37364e+06	6.87673e+06	4.34403e+06	415155	933318	4.40804e+06	3.38697e+06	3.77172e+06	5.43063e+06	3.44163e+06	2.51472e+06	3.84471e+06	5.38425e+06	1.61983e+06	5	4	2		3	3	1	1	1	4	5	4	2	4	2	3	3	4	3	5	5		1	2	4	4	3	4	4	5	5	1	High	Peak Found	High	n/a	High	High	High	Peak Found	High	High	High	High	Peak Found	High	High	High	High	High	High	High	Peak Found	High	Peak Found	Peak Found	High	High	Peak Found	High	High	High	High	Peak Found	High	Peak Found	High	n/a	High	High	High	Peak Found	High	High	High	High	Peak Found	High	High	High	High	High	High	High	Peak Found	High	Peak Found	Peak Found	High	High	Peak Found	High	High	High	High	Peak Found	High	High	High	High	High	High	High	High	High	High	1	0		0
FALSE		High	None	2044	-6225697970919011556	A0A1B0GSF0	Ribosomal protein L13A OS=Mus musculus OX=10090 GN=Rpl13a PE=4 SV=1	MAEAIFLAAWRPLWPSRYFWAGRWWSYAVKASTFLETSTETSKKRMVVPAALKVVRLKPTRKFAYLGRLAHEVGWKYQAVTATLEEKRKEKAKMHYRKKKQILRLRKQAEKNVEKKICKFTEVLKTNGLLV	>tr|A0A1B0GSF0|A0A1B0GSF0_MOUSE Ribosomal protein L13A OS=Mus musculus OX=10090 GN=Rpl13a PE=4 SV=1	0	43.052	0	37	9	106	0	9	131	15.5	10.48	258.55	37	106	9	protein metabolism;other metabolic processes	translational apparatus	other molecular function		[GO:0003735]; GO:0005198; GO:0003674 [GO:0005840]; GO:0043232; GO:0043228; GO:0043229; GO:0043226; GO:0005622; GO:0110165; GO:0005575 [GO:0006412]; GO:0009059; GO:0019538; GO:0043043; GO:0010467; GO:0043170; GO:0044249; GO:1901576; GO:0044238; GO:1901564; GO:0006518; GO:0043604; GO:1901566; GO:0071704; GO:0009058; GO:0044237; GO:0008152; GO:0006807; GO:0043603; GO:0044271; GO:0009987; GO:0008150; GO:0034641		Rpl13a	A0A1B0GSF0							34	0	0.64	0.683	0.307	1.29	1.471	0.511	8.608	0.133	1.294	-0.64	-0.55	-1.7	0.37	0.56	-0.97	3.11	-2.91	0.37	0.780535	0.63788	0.653869	0.909184	0.84315	0.732417	0.147276	0.495805	0.863133	0.999931	0.997938	0.999634	0.999828	0.999992	0.999889	0.62149	0.959967	0.999885	102.94	68.36	70.23	65.85	75.82	59.08	78.54	91.56	68.7	25.1611	25.0803	24.6433	25.2554	25.447	24.9297	26.9641	24.3644	25.378	57.6	59.8	16.3	75.1	87.5	37.7	513.3	6.5	90.5	55.8	33.89	8.68	28.13	42.21	26.62	28.68	2.33	25.91	30.17	25.45	3	3	3	3	3	3	3	3	3	5	32	58.7	65.2	59.3	60.9	69.5	12.5	22.1	16.6	76.5	57.8	129.3	89.1	74.2	123.9	23	41.3	38.4	505	527.9	523.1	6.6	5.6	9.2	52.9	92.2	97.6	53.5	55	56.9	70.9	93.2	1.01637e+07	1.9697e+07	1.82464e+07	1.6201e+07	1.49385e+07	1.81929e+07	5.71013e+06	9.50817e+06	6.93128e+06	2.07801e+07	1.88667e+07	3.98249e+07	2.64699e+07	2.08807e+07	4.05296e+07	7.54494e+06	1.5315e+07	1.26863e+07	1.30162e+08	1.11648e+08	1.04995e+08	2.50765e+06	2.32519e+06	1.45458e+06	1.24182e+07	2.49261e+07	2.43326e+07	1.74798e+07	1.71876e+07	1.92731e+07	2.12557e+07	3.04758e+07	1.5057e+07	2.76211e+07	3.0708e+07	2.79425e+07	2.86841e+07	3.27477e+07	5.88064e+06	1.03894e+07	7.83932e+06	3.60205e+07	2.72094e+07	6.08783e+07	4.19719e+07	3.49408e+07	5.83253e+07	1.0848e+07	1.94549e+07	1.80976e+07	2.37785e+08	2.48592e+08	2.46324e+08	3.10281e+06	2.65164e+06	4.33501e+06	2.49034e+07	4.344e+07	4.59524e+07	2.51726e+07	2.59189e+07	2.67782e+07	3.34027e+07	4.38882e+07	5	4	5	5	6	6	4	7	5	7	5	8	7	6	7	5	6	6	8	8	8	4	3	4	6	8	7	7	6	8	7	7	High	High	High	High	High	High	High	High	High	High	High	High	High	High	High	High	High	High	High	High	High	Peak Found	High	Peak Found	High	High	High	High	High	High	High	High	High	High	High	High	High	High	High	High	High	High	High	High	High	High	High	High	High	High	High	High	High	Peak Found	High	Peak Found	High	High	High	High	High	High	High	High	High	High	High	High	High	High	High	High	High	High	1	0		0
FALSE		High	None	2044	-4850594721410544138	A0A1B0GQW6	Ribosomal protein L13A (Fragment) OS=Mus musculus OX=10090 GN=Rpl13a PE=4 SV=2	KKRMVVPAALKVVRLKPTRKFAYLGRLAHEVGWKYQAVTATLEEKRKEKNVEKKICKFTEVLKTNGLLV	>tr|A0A1B0GQW6|A0A1B0GQW6_MOUSE Ribosomal protein L13A (Fragment) OS=Mus musculus OX=10090 GN=Rpl13a PE=4 SV=2	0	43.052	0	71	9	106	0	9	69	8	10.29	258.55	71	106	9	protein metabolism;other metabolic processes	translational apparatus	other molecular function		[GO:0003735]; GO:0005198; GO:0003674 [GO:0005840]; GO:0043232; GO:0043228; GO:0043229; GO:0043226; GO:0005622; GO:0110165; GO:0005575 [GO:0006412]; GO:0009059; GO:0019538; GO:0043043; GO:0010467; GO:0043170; GO:0044249; GO:1901576; GO:0044238; GO:1901564; GO:0006518; GO:0043604; GO:1901566; GO:0071704; GO:0009058; GO:0044237; GO:0008152; GO:0006807; GO:0043603; GO:0044271; GO:0009987; GO:0008150; GO:0034641		Rpl13a	A0A1B0GQW6							34	0	0.64	0.683	0.307	1.29	1.471	0.511	8.608	0.133	1.294	-0.64	-0.55	-1.7	0.37	0.56	-0.97	3.11	-2.91	0.37	0.780535	0.63788	0.653869	0.909184	0.84315	0.732417	0.147276	0.495805	0.863133	0.999931	0.997938	0.999634	0.999828	0.999992	0.999889	0.62149	0.959967	0.999885	102.94	68.36	70.23	65.85	75.82	59.08	78.54	91.56	68.7	25.1611	25.0803	24.6433	25.2554	25.447	24.9297	26.9641	24.3644	25.378	57.6	59.8	16.3	75.1	87.5	37.7	513.3	6.5	90.5	55.8	33.89	8.68	28.13	42.21	26.62	28.68	2.33	25.91	30.17	25.45	3	3	3	3	3	3	3	3	3	5	32	58.7	65.2	59.3	60.9	69.5	12.5	22.1	16.6	76.5	57.8	129.3	89.1	74.2	123.9	23	41.3	38.4	505	527.9	523.1	6.6	5.6	9.2	52.9	92.2	97.6	53.5	55	56.9	70.9	93.2	1.01637e+07	1.9697e+07	1.82464e+07	1.6201e+07	1.49385e+07	1.81929e+07	5.71013e+06	9.50817e+06	6.93128e+06	2.07801e+07	1.88667e+07	3.98249e+07	2.64699e+07	2.08807e+07	4.05296e+07	7.54494e+06	1.5315e+07	1.26863e+07	1.30162e+08	1.11648e+08	1.04995e+08	2.50765e+06	2.32519e+06	1.45458e+06	1.24182e+07	2.49261e+07	2.43326e+07	1.74798e+07	1.71876e+07	1.92731e+07	2.12557e+07	3.04758e+07	1.5057e+07	2.76211e+07	3.0708e+07	2.79425e+07	2.86841e+07	3.27477e+07	5.88064e+06	1.03894e+07	7.83932e+06	3.60205e+07	2.72094e+07	6.08783e+07	4.19719e+07	3.49408e+07	5.83253e+07	1.0848e+07	1.94549e+07	1.80976e+07	2.37785e+08	2.48592e+08	2.46324e+08	3.10281e+06	2.65164e+06	4.33501e+06	2.49034e+07	4.344e+07	4.59524e+07	2.51726e+07	2.59189e+07	2.67782e+07	3.34027e+07	4.38882e+07	5	4	5	5	6	6	4	7	5	7	5	8	7	6	7	5	6	6	8	8	8	4	3	4	6	8	7	7	6	8	7	7	High	High	High	High	High	High	High	High	High	High	High	High	High	High	High	High	High	High	High	High	High	Peak Found	High	Peak Found	High	High	High	High	High	High	High	High	High	High	High	High	High	High	High	High	High	High	High	High	High	High	High	High	High	High	High	High	High	Peak Found	High	Peak Found	High	High	High	High	High	High	High	High	High	High	High	High	High	High	High	High	High	High	1	0		0
FALSE		High	None	629	4419709858996807817	A0A1L1SRL1	Calponin 1 (Fragment) OS=Mus musculus OX=10090 GN=Cnn1 PE=1 SV=1	MDGLKDGIILCEFINKLQPGSVKKVNESTQNWHQLENIGNFIKAITKYGVKPHDIFEANDLFENTNHTQVQSTLLALASMAK	>tr|A0A1L1SRL1|A0A1L1SRL1_MOUSE Calponin 1 (Fragment) OS=Mus musculus OX=10090 GN=Cnn1 PE=1 SV=1	0	43.022	0	89	4	37	0	4	82	9.2	6.77	190.64	89	37	4	cell organization and biogenesis		cytoskeletal activity	Pf00307	[GO:0003779]; GO:0008092; GO:0005515; GO:0005488; GO:0003674 [GO:0031032]; GO:0030036; GO:0007010; GO:0030029; GO:0006996; GO:0009987; GO:0016043; GO:0008150; GO:0071840		Cnn1	A0A1L1SRL1	WP385	Myometrial relaxation and contraction pathways					15	1	0.384	0.123	0.439	0.809	0.093	4.512	0.191	0.065	1.451	-1.38	-3.03	-1.19	-0.31	-3.43	2.17	-2.39	-3.95	0.54	0.168687	0.086326	0.93097	0.442887	0.00113164	0.10971	0.0836005	0.0365692	0.865095	0.673322	0.639894	0.999634	0.970276	0.0280068	0.565851	0.471853	0.337702	0.999885	111.47	129.78	88.42	86.66	139.79	76.52	143.7	135.46	77.57	22.977	22.7992	23.2086	23.4028	22.7514	24.9108	22.7405	22.6914	23.5285	38.6	10.8	43.5	95.4	8.5	504.2	13.8	5.4	135.6	144.1	77.99	89.83	19.64	12.11	48.41	17.31	61.79	14.34	54.25	36.46	3	3	3	3	3	3	3	3	3	5	102.6	24.8	35.1	5.3	31.4	9.8	39.5	30.6	45.6	99.5	86.7	78.3	4.6	7.7	12.6	458.2	610.7	458	32.4	11.8	12.5	5.3	4	4.9	194.8	123.2	58.6	69.3	131	148.2	177.5	85.6	5.38533e+06	1.35967e+06	1.59755e+06		1.21691e+06	336990	3.03524e+06	2.15704e+06	3.14772e+06	4.43198e+06	4.67476e+06	3.94103e+06		337142	480551	2.48353e+07	3.72049e+07	2.48836e+07	1.31455e+06	349423	342430	114865			7.4579e+06	5.44134e+06	2.33062e+06	3.61054e+06	6.65829e+06	8.20517e+06	8.70578e+06	4.54676e+06	7.89545e+06	1.90943e+06	2.70255e+06	407831	2.41316e+06	756860	3.03823e+06	2.35242e+06	3.51183e+06	7.65584e+06	6.66834e+06	6.02446e+06	356312	594204	971319	3.5259e+07	4.69888e+07	3.52385e+07	2.49099e+06	907991	963114	407580	306437	379943	1.4989e+07	9.48293e+06	4.51119e+06	5.32906e+06	1.00792e+07	1.14003e+07	1.36549e+07	6.58342e+06	3	3	2		2	1	4	4	2	4	4	4		2	1	4	4	4	3	3	1	1			3	4	3	2	3	4	4	3	High	Peak Found	Peak Found	n/a	Peak Found	Peak Found	Peak Found	Peak Found	High	High	High	High	n/a	Peak Found	Peak Found	High	High	High	Peak Found	Peak Found	Peak Found	Peak Found	n/a	n/a	High	High	Peak Found	High	High	High	High	High	High	Peak Found	Peak Found	n/a	Peak Found	Peak Found	Peak Found	Peak Found	High	High	High	High	n/a	Peak Found	Peak Found	High	High	High	Peak Found	Peak Found	Peak Found	Peak Found	n/a	n/a	High	High	Peak Found	High	High	High	High	High	High	Peak Found	High	High	Peak Found	High	Peak Found	Peak Found	High	High	1	0		0
FALSE		High	Master Protein	6231	7780077974176269297	Q8VHE0	Translocation protein SEC63 homolog OS=Mus musculus OX=10090 GN=Sec63 PE=1 SV=4	MAGQQFQYDDSGNTFFYFLTSFVGLIVIPATYYLWPRDQNAEQIRLKNIRKVYGRCMWYRLRLLKPQPNIIPTVKKIVLLAGWALFLFLAYKVSKTDREYQEYNPYEVLNLDPGATVAEIKKQYRLLSLKYHPDKGGDEVMFMRIAKAYAALTDEESRKNWEEFGNPDGPQATSFGIALPAWIVDQKNSILVLLVYGLAFMVILPVVVGSWWYRSIRYSGDQILIRTTQIYTYFVYKTRNMDMKRLIMVLAGASEFDPQYNKDSTSRPTDNILIPQLIREIGSINLKKNEPPLTCPYSLKARVLLLSHLARMKIPETLEEDQQFMLKKCPALLQEMVNVICQLIIMARSREEREFRAPTLASLENCMKLSQMAVQGLQQFKSPLLQLPHIEEDNLRRVSNHKKYKIKTIQDLVSLKESDRHSLLHFLEDEKYEEVMAVLGSFPYVTMDIKSQVLDDEDSNNITVGSLVTVLVKLTRQTMAEVFEKEQSICAAEEQPTEDGQSDANKIKAKGGWQQKNKGPKKMPKSKKKKPLKKKPTTVPLPQAKQQKQKQANGVVGSEAAIKEEEDDISDKGSDSEEEETNRDSQSEKEDGSDRESDREQDEKQSKDDEAEWQELQQSIQRKERALLETKSKITHPVYSLYFPEEKQEWWWLYIADRKEQTLISMPYHVCTLKDTEEVELKFPAPGKPGNYQYTVFLRSDSYMGLDQIKPLKLEVHEAKPVPENHPQWDTAIEGDEDQEDSEGFEDSFEEEEEEEEGGD	>sp|Q8VHE0|SEC63_MOUSE Translocation protein SEC63 homolog OS=Mus musculus OX=10090 GN=Sec63 PE=1 SV=4	0	42.998	0	16	7	19	7	7	760	87.8	5.38	60.78	16	19	7	other metabolic processes;transport;developmental processes	other membranes;ER/Golgi	transporter activity	Pf00226, Pf02889	[GO:0001889]; GO:0048732; GO:0061008; GO:0048513; GO:0048731; GO:0048856; GO:0007275; GO:0032502; GO:0032501; GO:0008150 [GO:0005783]; GO:0043231; GO:0005737; GO:0012505; GO:0043227; GO:0043229; GO:0110165; GO:0005622; GO:0043226; GO:0005575 [GO:0006614]; GO:0006613; GO:0045047; GO:0006612; GO:0006605; GO:0072599; GO:0090150; GO:0006886; GO:0070972; GO:0072594; GO:0045184; GO:0072657; GO:0015031; GO:0046907; GO:0008104; GO:0033365; GO:0051234; GO:0051668; GO:0071702; GO:0071705; GO:0006810; GO:0051641; GO:0051649; GO:0070727; GO:0051179; GO:0009987; GO:0033036; GO:0008150 [GO:0006620]; GO:0006612; GO:0045047; GO:0006605; GO:0090150; GO:0072599; GO:0006886; GO:0045184; GO:0072657; GO:0070972; GO:0072594; GO:0015031; GO:0046907; GO:0008104; GO:0051234; GO:0051668; GO:0033365; GO:0071702; GO:0071705; GO:0006810; GO:0051641; GO:0051649; GO:0070727; GO:0051179; GO:0009987; GO:0033036; GO:0008150 [GO:0006807]; GO:0008152; GO:0008150 [GO:0008320]; GO:0022884; GO:0140318; GO:0071806; GO:0022857; GO:0005215; GO:0015031; GO:0055085; GO:0003674; GO:0045184; GO:0071702; GO:0071705; GO:0006810; GO:0009987; GO:0008104; GO:0051234; GO:0008150; GO:0070727; GO:0051179; GO:0033036; GO:0051641 [GO:0016020]; GO:0110165; GO:0005575 [GO:0031204]; GO:0065002; GO:0006620; GO:0006886; GO:0071806; GO:0006612; GO:0045047; GO:0015031; GO:0046907; GO:0008104; GO:0055085; GO:0006605; GO:0090150; GO:0072599; GO:0045184; GO:0071702; GO:0071705; GO:0006810; GO:0051641; GO:0051649; GO:0070727; GO:0009987; GO:0072657; GO:0070972; GO:0072594; GO:0051234; GO:0051179; GO:0033036; GO:0008150; GO:0051668; GO:0033365 [GO:0031207]; GO:0098796; GO:0140534; GO:0031205; GO:0032991; GO:0016020; GO:0005783; GO:0030867; GO:0005575; GO:0110165; GO:0043231; GO:0005737; GO:0012505; GO:0005789; GO:0098588; GO:0005791; GO:0043227; GO:0043229; GO:0005622; GO:0031090; GO:0042175; GO:0098827; GO:0043226; GO:0031984	140740	Sec63	E9QKG1; mmu:140740; Q8VEB9; Q8VHE0			ENSMUSG00000019802				76	0	0.96	0.905	0.475	0.676	2.497	0.499	15.056	0.734	1.166	-0.06	-0.14	-1.07	-0.57	1.32	-1	3.91	-0.45	0.22	0.748862	0.635338	0.902211	0.341388	0.243826	0.364413	0.00153773	0.29773	0.973272	0.999931	0.997938	0.999634	0.886784	0.804514	0.922554	0.0424397	0.887834	0.999885	123.32	97.36	128.4	112.62	133.04	126.49	107.62	131.4	142.35	22.8273	21.5617	22.4873	21.8301	22.684	21.5296	23.5075	23.1616	21.6148	141.9	36.9	67.7	48	144	24	405.5	29.4	38.6	63.9	92.48	82.17	82.86	62.91	27.21	40.51	8.54	161.26	53.78	73.97	3	3	3	3	3	3	3	3	3	5	23	108.7	263.4	71.6	12.2	28.3	71.5	51.9	3.4	89.3	29.5	36.8	139.5	110.4	79.7	14.4	30.9	18.4	268.8	310.7	314.9	589.2	22.5	6	55.5	19.2	29.6	45	49	48.3	184.1	74.3	793393	5.20069e+06	1.08829e+07	2.67481e+06	257211	853816	4.59494e+06	2.88044e+06		3.48936e+06	1.21275e+06	1.48666e+06	6.02863e+06	4.49712e+06	3.80864e+06	462931	1531592	785785	1.02134e+07	9.68318e+06	9.31529e+06	36331100	1.4036e+06		1.85771e+06	636006	969901	1874638	2.10757e+06	2.2416e+06	8.024e+06	3.41151e+06	1.59849e+06	7.54722e+06	1.8279e+07	4.97145e+06	849767	1.96352e+06	4.96234e+06	3.60009e+06	239200	6.19658e+06	2.04685e+06	2.55248e+06	9.68021e+06	7.65929e+06	5.53186e+06	1.00098e+06	2.14366e+06	1.27417e+06	1.86583e+07	2.15602e+07	2.18543e+07	4.08882e+07	1.56478e+06	413895	3.85095e+06	1.33205e+06	2.05322e+06	3.12408e+06	3.39971e+06	3.35524e+06	1.27767e+07	5.15336e+06	1	3	4	2	1	1	1	1		2	1	2	4	4	4	1	2	2	6	6	6	1	3		4	3	3	1	2	2	4	3	Peak Found	Peak Found	High	Peak Found	Peak Found	High	Peak Found	Peak Found	n/a	Peak Found	Peak Found	Peak Found	High	High	High	Peak Found	Peak Found	Peak Found	High	High	High	Peak Found	Peak Found	n/a	Peak Found	Peak Found	Peak Found	Peak Found	Peak Found	High	Peak Found	Peak Found	Peak Found	Peak Found	High	Peak Found	Peak Found	High	Peak Found	Peak Found	n/a	Peak Found	Peak Found	Peak Found	High	High	High	Peak Found	Peak Found	Peak Found	High	High	High	Peak Found	Peak Found	n/a	Peak Found	Peak Found	Peak Found	Peak Found	Peak Found	High	Peak Found	Peak Found	High	High	Peak Found	Peak Found	High	Peak Found	High	Peak Found	Peak Found	High	1	0		0
FALSE		High	Master Protein	3862	1235919633160434653	E9PV41	Diaphanous related formin 1 OS=Mus musculus OX=10090 GN=Diaph1 PE=1 SV=1	MEPSGGGLGPGRGTRDKKKGRSPDELPATGGDGGKHKKFTLKRLMADELERFTSMRIKKEKEKPNSAHRNSSASYGDDPTAQSLQDISDEQVLVLFEQMLVDMNLNEEKQQPLREKDIVIKREMVSQYLHTSKAGMNQKESSRSAMMYIQELRSGLRDMHLLSCLESLRVSLNNNPVSWVQTFGAEGLASLLDILKRLHDEKEETSGNYDSRNQHEIIRCLKAFMNNKFGIKTMLETEEGILLLVRAMDPAVPNMMIDAAKLLSALCILPQPEDMNERVLEAMTERAEMDEVERFQPLLDGLKSGTSIALKVGCLQLINALITPAEELDFRVHIRSELMRLGLHQVLQELREIENEDMKVQLCVFDEQGDEDFFDLKGRLDDIRMEMDDFGEVFQIILNTVKDSKAEPHFLSILQHLLLVRNDYEARPQYYKLIEECVSQIVLHKNGTDPDFKCRHLQIDIERLVDQMIDKTKVEKSEAKATELEKKLDSELTARHELQVEMKKMENDFEQKLQDLQGEKDALDSEKQQITAQKQDLEAEVSKLTGEVAKLSKELEDAKNEMASLSAVVVAPSVSSSAAVPPAPPLPGDSGTVIPPPPPPPPLPGGVVPPSPPLPPGTCIPPPPPLPGGACIPPPPQLPGSAAIPPPPPLPGVASIPPPPPLPGATAIPPPPPLPGATAIPPPPPLPGGTGIPPPPPPLPGSVGVPPPPPLPGGPGLPPPPPPFPGAPGIPPPPPGMGVPPPPPFGFGVPAAPVLPFGLTPKKVYKPEVQLRRPNWSKFVAEDLSQDCFWTKVKEDRFENNELFAKLTLAFSAQTKTSKAKKDQEGGEEKKSVQKKKVKELKVLDSKTAQNLSIFLGSFRMPYQEIKNVILEVNEAVLTESMIQNLIKQMPEPEQLKMLSELKEEYDDLAESEQFGVVMGTVPRLRPRLNAILFKLQFSEQVENIKPEIVSVTAACEELRKSENFSSLLELTLLVGNYMNAGSRNAGAFGFNISFLCKLRDTKSADQKMTLLHFLAELCENDHPEVLKFPDELAHVEKASRVSAENLQKSLDQMKKQIADVERDVQNFPAATDEKDKFVEKMTSFVKDAQEQYNKLRMMHSNMETLYKELGDYFVFDPKKLSVEEFFMDLHNFRNMFLQAVKENQKRRETEEKMRRAKLAKEKAEKERLEKQQKREQLIDMNAEGDETGVMDSLLEALQSGAAFRRKRGPRQVNRKAGCAVTSLLASELTKDDAMAPGPVKVPKKSEGVPTILEEAKELVGRAS	>tr|E9PV41|E9PV41_MOUSE Diaphanous related formin 1 OS=Mus musculus OX=10090 GN=Diaph1 PE=1 SV=1	0	42.994	0	9	12	32	0	12	1264	140.3	5.58	73.28	9	32	12	cell organization and biogenesis;other biological processes	cytoskeleton	cytoskeletal activity;other molecular function	Pf02181, Pf06346, Pf06367, Pf06371	[GO:0003779]; GO:0008092; GO:0005515; GO:0005488; GO:0003674 [GO:0008360]; GO:0022604; GO:0065008; GO:0022603; GO:0065007; GO:0050793; GO:0008150; GO:0050789 [GO:0030036]; GO:0007010; GO:0030029; GO:0006996; GO:0009987; GO:0016043; GO:0008150; GO:0071840 [GO:0031267]; GO:0051020; GO:0019899; GO:0005515; GO:0005488; GO:0003674 [GO:0032886]; GO:0050794; GO:0050789; GO:0065007; GO:0008150 [GO:0035372]; GO:0072698; GO:0044380; GO:0033365; GO:0008104; GO:0070727; GO:0033036; GO:0051641; GO:0051179; GO:0009987; GO:0008150 [GO:0044325]; GO:0005515; GO:0005488; GO:0003674 [GO:0051279]; GO:0051282; GO:1903169; GO:0032879; GO:0050794; GO:0051924; GO:1904062; GO:0050789; GO:0010959; GO:0034765; GO:0065007; GO:0043269; GO:0034762; GO:0008150; GO:0051049 [GO:0051493]; GO:0033043; GO:0051128; GO:0050794; GO:0050789; GO:0065007; GO:0008150 [GO:0071420]; GO:0034776; GO:0071407; GO:0071417; GO:0010243; GO:0014070; GO:0071310; GO:0071495; GO:1901699; GO:0010033; GO:1901698; GO:0070887; GO:0009719; GO:0042221; GO:0051716; GO:0050896; GO:0009987; GO:0008150 [GO:0072686]; GO:0005819; GO:0043232; GO:0015630; GO:0043228; GO:0043229; GO:0005856; GO:0043226; GO:0005622; GO:0110165; GO:0005575		Diaph1	E9PV41	WP298; WP523; WP85	G13 signaling pathway; Regulation of actin cytoskeleton; Focal adhesion					80	3	0.348	1.21	0.189	0.64	1.153	1.547	2.924	0.29	2.498	-1.52	0.28	-2.41	-0.64	0.21	0.63	1.55	-1.78	1.32	0.106791	0.815503	0.108596	0.325394	0.91788	0.395214	0.203783	0.859632	0.502257	0.51899	0.997938	0.624914	0.869051	0.999992	0.944266	0.721018	0.983934	0.991192	106.21	118.93	135.36	111.08	103.01	101.96	118.97	141.68	97.03	22.1201	22.7469	22.1772	22.3629	22.8908	23.6023	23.6487	22.5537	23.6538	21.1	86.4	19	36.7	82.4	147.5	266.9	42.2	226.4	71.4	24.99	39.73	18.43	31.26	8.57	36.19	17.62	51.76	11.03	46.4	3	3	3	3	3	3	3	3	3	5	28	21.1	17.1	69.4	86.5	145.5	19	18.1	25.1	29	36.8	53.3	82.5	92.5	78.4	82.1	147.7	178.5	203	267.1	288.7	42.2	66.5	21.6	193.8	241.3	226.7	86.9	67.5	157.6	55	71.5	1.1887e+06	843120	580342	2.95836e+06	3.32377e+06	6.28904e+06	1.02739e+06	753419	1.47003e+06	1.06907e+06	1.67867e+06	2.39904e+06	3.92111e+06	4.33224e+06	4.06168e+06	4.29162e+06	9.01978e+06	9.88887e+06	8.49e+06	9.43572e+06	9.56431e+06	2.44128e+06	5.02879e+06	421164	7.57082e+06	1.0791e+07	9.48282e+06	4.5666e+06	3.38706e+06	8.64216e+06	2.40127e+06	3.71515e+06	2.212e+06	1.66613e+06	1.35117e+06	5.47702e+06	6.81844e+06	1.14742e+07	1.50207e+06	1.42563e+06	1.98206e+06	2.28786e+06	2.90123e+06	4.20441e+06	6.50787e+06	7.29177e+06	6.18081e+06	6.47288e+06	1.16481e+07	1.4078e+07	1.60113e+07	2.10691e+07	2.2769e+07	3.3284e+06	5.24822e+06	1.7045e+06	1.52822e+07	1.90286e+07	1.78761e+07	6.85425e+06	5.32529e+06	1.24277e+07	4.33743e+06	5.63673e+06	4	3	3	4	5	7	3	2	4	4	4	5	7	8	7	5	8	9	7	9	7	4	4	3	8	9	10	6	6	7	5	6	Peak Found	Peak Found	High	Peak Found	High	High	Peak Found	Peak Found	Peak Found	Peak Found	Peak Found	Peak Found	Peak Found	Peak Found	Peak Found	High	High	High	High	High	High	Peak Found	Peak Found	Peak Found	High	High	High	Peak Found	Peak Found	Peak Found	Peak Found	High	Peak Found	Peak Found	High	Peak Found	High	High	Peak Found	Peak Found	Peak Found	Peak Found	Peak Found	Peak Found	Peak Found	Peak Found	Peak Found	High	High	High	High	High	High	Peak Found	Peak Found	Peak Found	High	High	High	Peak Found	Peak Found	Peak Found	Peak Found	High	High	High	Peak Found	Peak Found	Peak Found	High	High	Peak Found	High	High	1	0		0
FALSE		High	Master Protein Candidate	3862	3885921833548440508	O08808	Protein diaphanous homolog 1 OS=Mus musculus OX=10090 GN=Diaph1 PE=1 SV=1	MEPSGGGLGPGRGTRDKKKGRSPDELPATGGDGGKHKKFLERFTSMRIKKEKEKPNSAHRNSSASYGDDPTAQSLQDISDEQVLVLFEQMLVDMNLNEEKQQPLREKDIVIKREMVSQYLHTSKAGMNQKESSRSAMMYIQELRSGLRDMHLLSCLESLRVSLNNNPVSWVQTFGAEGLASLLDILKRLHDEKEETSGNYDSRNQHEIIRCLKAFMNNKFGIKTMLETEEGILLLVRAMDPAVPNMMIDAAKLLSALCILPQPEDMNERVLEAMTERAEMDEVERFQPLLDGLKSGTSIALKVGCLQLINALITPAEELDFRVHIRSELMRLGLHQVLQELREIENEDMKVQLCVFDEQGDEDFFDLKGRLDDIRMEMDDFGEVFQIILNTVKDSKAEPHFLSILQHLLLVRNDYEARPQYYKLIEECVSQIVLHKNGTDPDFKCRHLQIDIERLVDQMIDKTKVEKSEAKATELEKKLDSELTARHELQVEMKKMENDFEQKLQDLQGEKDALDSEKQQITAQKQDLEAEVSKLTGEVAKLSKELEDAKNEMASLSAVVVAPSVSSSAAVPPAPPLPGDSGTVIPPPPPPPPLPGGVVPPSPPLPPGTCIPPPPPLPGGACIPPPPQLPGSAAIPPPPPLPGVASIPPPPPLPGATAIPPPPPLPGATAIPPPPPLPGGTGIPPPPPPLPGSVGVPPPPPLPGGPGLPPPPPPFPGAPGIPPPPPGMGVPPPPPFGFGVPAAPVLPFGLTPKKVYKPEVQLRRPNWSKFVAEDLSQDCFWTKVKEDRFENNELFAKLTLAFSAQTKTSKAKKDQEGGEEKKSVQKKKVKELKVLDSKTAQNLSIFLGSFRMPYQEIKNVILEVNEAVLTESMIQNLIKQMPEPEQLKMLSELKEEYDDLAESEQFGVVMGTVPRLRPRLNAILFKLQFSEQVENIKPEIVSVTAACEELRKSENFSSLLELTLLVGNYMNAGSRNAGAFGFNISFLCKLRDTKSADQKMTLLHFLAELCENDHPEVLKFPDELAHVEKASRVSAENLQKSLDQMKKQIADVERDVQNFPAATDEKDKFVEKMTSFVKDAQEQYNKLRMMHSNMETLYKELGDYFVFDPKKLSVEEFFMDLHNFRNMFLQAVKENQKRRETEEKMRRAKLAKEKAEKERLEKQQKREQLIDMNAEGDETGVMDSLLEALQSGAAFRRKRGPRQVNRKAGCAVTSLLASELTKDDAMAPGPVKVPKKSEGVPTILEEAKELVGRAS	>sp|O08808|DIAP1_MOUSE Protein diaphanous homolog 1 OS=Mus musculus OX=10090 GN=Diaph1 PE=1 SV=1	0	42.994	0	9	12	32	0	12	1255	139.3	5.57	73.28	9	32	12	cell cycle OR cell proliferation;cell organization and biogenesis;transport;developmental processes;other biological processes	plasma membrane;other membranes;cytoskeleton;nucleus;other cell component	cytoskeletal activity;other molecular function	Pf02181, Pf06346, Pf06367, Pf06371	[GO:0003779]; GO:0008092; GO:0005515; GO:0005488; GO:0003674 [GO:0005522]; GO:0005515; GO:0005488; GO:0003674 [GO:0005634]; GO:0043231; GO:0043227; GO:0043229; GO:0043226; GO:0005622; GO:0110165; GO:0005575 [GO:0005737]; GO:0110165; GO:0005622; GO:0005575 [GO:0005815]; GO:0110165; GO:0015630; GO:0005575; GO:0005856; GO:0043232; GO:0043228; GO:0043229; GO:0043226; GO:0005622 [GO:0005884]; GO:0099513; GO:0015629; GO:0099512; GO:0005856; GO:0099081; GO:0043232; GO:0099080; GO:0043228; GO:0043229; GO:0110165; GO:0043226; GO:0005622; GO:0005575 [GO:0005903]; GO:0098862; GO:0110165; GO:0005575 [GO:0007010]; GO:0006996; GO:0016043; GO:0071840; GO:0009987; GO:0008150 [GO:0007420]; GO:0048513; GO:0007417; GO:0060322; GO:0048856; GO:0048731; GO:0007399; GO:0032502; GO:0007275; GO:0008150; GO:0032501 [GO:0007605]; GO:0050954; GO:0007600; GO:0050877; GO:0003008; GO:0032501; GO:0008150 [GO:0008360]; GO:0022604; GO:0065008; GO:0022603; GO:0065007; GO:0050793; GO:0008150; GO:0050789 [GO:0030036]; GO:0007010; GO:0030029; GO:0006996; GO:0009987; GO:0016043; GO:0008150; GO:0071840 [GO:0030041]; GO:0008154; GO:0051258; GO:0007015; GO:0065003; GO:0097435; GO:0030036; GO:0022607; GO:0043933; GO:0016043; GO:0007010; GO:0030029; GO:0044085; GO:0071840; GO:0006996; GO:0009987; GO:0008150 [GO:0030335]; GO:0030334; GO:2000147; GO:2000145; GO:0040017; GO:0048522; GO:0040012; GO:0050794; GO:0048518; GO:0050789; GO:0065007; GO:0008150 [GO:0031175]; GO:0120036; GO:0048666; GO:0030030; GO:0048468; GO:0030182; GO:0008283; GO:0016043; GO:0048856; GO:0048869; GO:0030154; GO:0048699; GO:0009987; GO:0071840; GO:0032502; GO:0022008; GO:0008150; GO:0007399; GO:0048731; GO:0007275; GO:0032501 [GO:0031267]; GO:0051020; GO:0019899; GO:0005515; GO:0005488; GO:0003674 [GO:0032587]; GO:0031253; GO:0031256; GO:0001726; GO:0098590; GO:0120025; GO:0110165; GO:0005886; GO:0031252; GO:0016020; GO:0042995; GO:0005575; GO:0071944 [GO:0032886]; GO:0050794; GO:0050789; GO:0065007; GO:0008150 [GO:0035372]; GO:0072698; GO:0044380; GO:0033365; GO:0008104; GO:0070727; GO:0033036; GO:0051641; GO:0051179; GO:0009987; GO:0008150 [GO:0042802]; GO:0005515; GO:0005488; GO:0003674 [GO:0043005]; GO:0120025; GO:0042995; GO:0110165; GO:0005575 [GO:0044325]; GO:0005515; GO:0005488; GO:0003674 [GO:0048488]; GO:0140238; GO:0036465; GO:0006897; GO:0051649; GO:0099003; GO:0006810; GO:0099504; GO:0016192; GO:0098657; GO:0051234; GO:0051641; GO:0009987; GO:0051179; GO:0008150 [GO:0051279]; GO:0051282; GO:1903169; GO:0032879; GO:0050794; GO:0051924; GO:1904062; GO:0050789; GO:0010959; GO:0034765; GO:0065007; GO:0043269; GO:0034762; GO:0008150; GO:0051049 [GO:0051493]; GO:0033043; GO:0051128; GO:0050794; GO:0050789; GO:0065007; GO:0008150 [GO:0071420]; GO:0034776; GO:0071407; GO:0071417; GO:0010243; GO:0014070; GO:0071310; GO:0071495; GO:1901699; GO:0010033; GO:1901698; GO:0070887; GO:0009719; GO:0042221; GO:0051716; GO:0050896; GO:0009987; GO:0008150 [GO:0072686]; GO:0005819; GO:0043232; GO:0015630; GO:0043228; GO:0043229; GO:0005856; GO:0043226; GO:0005622; GO:0110165; GO:0005575 [GO:0098793]; GO:0110165; GO:0045202; GO:0005575; GO:0030054	13367	Diaph1	mmu:13367; O08808	WP298; WP523; WP85	G13 signaling pathway; Regulation of actin cytoskeleton; Focal adhesion	ENSMUSG00000024456	R-MMU-6798695; R-MMU-8980692; R-MMU-9013026; R-MMU-6785631; R-MMU-5663220; R-MMU-9013106; R-MMU-9035034; R-MMU-9013405	R-MMU-6798695; R-MMU-8980692; R-MMU-9013026; R-MMU-6785631; R-MMU-5663220; R-MMU-9013106; R-MMU-9035034; R-MMU-9013405	Neutrophil degranulation; RHOA GTPase cycle; RHOB GTPase cycle; ERBB2 Regulates Cell Motility; RHO GTPases Activate Formins; RHOC GTPase cycle; RHOF GTPase cycle; RHOD GTPase cycle	164	11	0.348	1.21	0.189	0.64	1.153	1.547	2.924	0.29	2.498	-1.52	0.28	-2.41	-0.64	0.21	0.63	1.55	-1.78	1.32	0.106791	0.815503	0.108596	0.325394	0.91788	0.395214	0.203783	0.859632	0.502257	0.51899	0.997938	0.624914	0.869051	0.999992	0.944266	0.721018	0.983934	0.991192	106.21	118.93	135.36	111.08	103.01	101.96	118.97	141.68	97.03	22.1201	22.7469	22.1772	22.3629	22.8908	23.6023	23.6487	22.5537	23.6538	21.1	86.4	19	36.7	82.4	147.5	266.9	42.2	226.4	71.4	24.99	39.73	18.43	31.26	8.57	36.19	17.62	51.76	11.03	46.4	3	3	3	3	3	3	3	3	3	5	28	21.1	17.1	69.4	86.5	145.5	19	18.1	25.1	29	36.8	53.3	82.5	92.5	78.4	82.1	147.7	178.5	203	267.1	288.7	42.2	66.5	21.6	193.8	241.3	226.7	86.9	67.5	157.6	55	71.5	1.1887e+06	843120	580342	2.95836e+06	3.32377e+06	6.28904e+06	1.02739e+06	753419	1.47003e+06	1.06907e+06	1.67867e+06	2.39904e+06	3.92111e+06	4.33224e+06	4.06168e+06	4.29162e+06	9.01978e+06	9.88887e+06	8.49e+06	9.43572e+06	9.56431e+06	2.44128e+06	5.02879e+06	421164	7.57082e+06	1.0791e+07	9.48282e+06	4.5666e+06	3.38706e+06	8.64216e+06	2.40127e+06	3.71515e+06	2.212e+06	1.66613e+06	1.35117e+06	5.47702e+06	6.81844e+06	1.14742e+07	1.50207e+06	1.42563e+06	1.98206e+06	2.28786e+06	2.90123e+06	4.20441e+06	6.50787e+06	7.29177e+06	6.18081e+06	6.47288e+06	1.16481e+07	1.4078e+07	1.60113e+07	2.10691e+07	2.2769e+07	3.3284e+06	5.24822e+06	1.7045e+06	1.52822e+07	1.90286e+07	1.78761e+07	6.85425e+06	5.32529e+06	1.24277e+07	4.33743e+06	5.63673e+06	4	3	3	4	5	7	3	2	4	4	4	5	7	8	7	5	8	9	7	9	7	4	4	3	8	9	10	6	6	7	5	6	Peak Found	Peak Found	High	Peak Found	High	High	Peak Found	Peak Found	Peak Found	Peak Found	Peak Found	Peak Found	Peak Found	Peak Found	Peak Found	High	High	High	High	High	High	Peak Found	Peak Found	Peak Found	High	High	High	Peak Found	Peak Found	Peak Found	Peak Found	High	Peak Found	Peak Found	High	Peak Found	High	High	Peak Found	Peak Found	Peak Found	Peak Found	Peak Found	Peak Found	Peak Found	Peak Found	Peak Found	High	High	High	High	High	High	Peak Found	Peak Found	Peak Found	High	High	High	Peak Found	Peak Found	Peak Found	Peak Found	High	High	High	Peak Found	Peak Found	Peak Found	High	High	Peak Found	High	High	1	0		0
FALSE		High	Master Protein Candidate	3862	4474495278746885210	D3Z074	Diaphanous related formin 1 OS=Mus musculus OX=10090 GN=Diaph1 PE=1 SV=2	MADELERFTSMRIKKEKEKPNSAHRNSSASYGDDPTAQSLQDISDEQVLVLFEQMLVDMNLNEEKQQPLREKDIVIKREMVSQYLHTSKAGMNQKESSRSAMMYIQELRSGLRDMHLLSCLESLRVSLNNNPVSWVQTFGAEGLASLLDILKRLHDEKEETSGNYDSRNQHEIIRCLKAFMNNKFGIKTMLETEEGILLLVRAMDPAVPNMMIDAAKLLSALCILPQPEDMNERVLEAMTERAEMDEVERFQPLLDGLKSGTSIALKVGCLQLINALITPAEELDFRVHIRSELMRLGLHQVLQELREIENEDMKVQLCVFDEQGDEDFFDLKGRLDDIRMEMDDFGEVFQIILNTVKDSKAEPHFLSILQHLLLVRNDYEARPQYYKLIEECVSQIVLHKNGTDPDFKCRHLQIDIERLVDQMIDKTKVEKSEAKATELEKKLDSELTARHELQVEMKKMENDFEQKLQDLQGEKDALDSEKQQITAQKQDLEAEVSKLTGEVAKLSKELEDAKNEMASLSAVVVAPSVSSSAAVPPAPPLPGDSGTVIPPPPPPPPLPGGVVPPSPPLPPGTCIPPPPPLPGGACIPPPPQLPGSAAIPPPPPLPGVASIPPPPPLPGATAIPPPPPLPGATAIPPPPPLPGGTGIPPPPPPLPGSVGVPPPPPLPGGPGLPPPPPPFPGAPGIPPPPPGMGVPPPPPFGFGVPAAPVLPFGLTPKKVYKPEVQLRRPNWSKFVAEDLSQDCFWTKVKEDRFENNELFAKLTLAFSAQTKTSLAKKDQEGGEEKKSVQKKKVKELKVLDSKTAQNLSIFLGSFRMPYQEIKNVILEVNEAVLTESMIQNLIKQMPEPEQLKMLSELKEEYDDLAESEQFGVVMGTVPRLRPRLNAILFKLQFSEQVENIKPEIVSVTAACEELRKSENFSSLLELTLLVGNYMNAGSRNAGAFGFNISFLCKLRDTKSADQKMTLLHFLAELCENDHPEVLKFPDELAHVEKASRVSAENLQKSLDQMKKQIADVERDVQNFPAATDEKDKFVEKMTSFVKDAQEQYNKLRMMHSNMETLYKELGDYFVFDPKKLSVEEFFMDLHNFRNMFLQAVKENQKRRETEEKMRRAKLAKEKAEKERLEKQQKREQLIDMNAEGDETGVMDSLLEALQSGAAFRRKRGPRQVNRKAGCAVTSLLASELTKDDAMAPGPVKVPKKSEGVPTILEEAKELVGRAS	>tr|D3Z074|D3Z074_MOUSE Diaphanous related formin 1 OS=Mus musculus OX=10090 GN=Diaph1 PE=1 SV=2	0	42.994	0	9	12	32	0	12	1220	135.7	5.34	73.28	9	32	12	cell organization and biogenesis		cytoskeletal activity;other molecular function	Pf02181, Pf06346, Pf06367, Pf06371	[GO:0003779]; GO:0008092; GO:0005515; GO:0005488; GO:0003674 [GO:0030036]; GO:0007010; GO:0030029; GO:0006996; GO:0009987; GO:0016043; GO:0008150; GO:0071840 [GO:0031267]; GO:0051020; GO:0019899; GO:0005515; GO:0005488; GO:0003674		Diaph1	D3Z074							20	0	0.348	1.21	0.189	0.64	1.153	1.547	2.924	0.29	2.498	-1.52	0.28	-2.41	-0.64	0.21	0.63	1.55	-1.78	1.32	0.106791	0.815503	0.108596	0.325394	0.91788	0.395214	0.203783	0.859632	0.502257	0.51899	0.997938	0.624914	0.869051	0.999992	0.944266	0.721018	0.983934	0.991192	106.21	118.93	135.36	111.08	103.01	101.96	118.97	141.68	97.03	22.1201	22.7469	22.1772	22.3629	22.8908	23.6023	23.6487	22.5537	23.6538	21.1	86.4	19	36.7	82.4	147.5	266.9	42.2	226.4	71.4	24.99	39.73	18.43	31.26	8.57	36.19	17.62	51.76	11.03	46.4	3	3	3	3	3	3	3	3	3	5	28	21.1	17.1	69.4	86.5	145.5	19	18.1	25.1	29	36.8	53.3	82.5	92.5	78.4	82.1	147.7	178.5	203	267.1	288.7	42.2	66.5	21.6	193.8	241.3	226.7	86.9	67.5	157.6	55	71.5	1.1887e+06	843120	580342	2.95836e+06	3.32377e+06	6.28904e+06	1.02739e+06	753419	1.47003e+06	1.06907e+06	1.67867e+06	2.39904e+06	3.92111e+06	4.33224e+06	4.06168e+06	4.29162e+06	9.01978e+06	9.88887e+06	8.49e+06	9.43572e+06	9.56431e+06	2.44128e+06	5.02879e+06	421164	7.57082e+06	1.0791e+07	9.48282e+06	4.5666e+06	3.38706e+06	8.64216e+06	2.40127e+06	3.71515e+06	2.212e+06	1.66613e+06	1.35117e+06	5.47702e+06	6.81844e+06	1.14742e+07	1.50207e+06	1.42563e+06	1.98206e+06	2.28786e+06	2.90123e+06	4.20441e+06	6.50787e+06	7.29177e+06	6.18081e+06	6.47288e+06	1.16481e+07	1.4078e+07	1.60113e+07	2.10691e+07	2.2769e+07	3.3284e+06	5.24822e+06	1.7045e+06	1.52822e+07	1.90286e+07	1.78761e+07	6.85425e+06	5.32529e+06	1.24277e+07	4.33743e+06	5.63673e+06	4	3	3	4	5	7	3	2	4	4	4	5	7	8	7	5	8	9	7	9	7	4	4	3	8	9	10	6	6	7	5	6	Peak Found	Peak Found	High	Peak Found	High	High	Peak Found	Peak Found	Peak Found	Peak Found	Peak Found	Peak Found	Peak Found	Peak Found	Peak Found	High	High	High	High	High	High	Peak Found	Peak Found	Peak Found	High	High	High	Peak Found	Peak Found	Peak Found	Peak Found	High	Peak Found	Peak Found	High	Peak Found	High	High	Peak Found	Peak Found	Peak Found	Peak Found	Peak Found	Peak Found	Peak Found	Peak Found	Peak Found	High	High	High	High	High	High	Peak Found	Peak Found	Peak Found	High	High	High	Peak Found	Peak Found	Peak Found	Peak Found	High	High	High	Peak Found	Peak Found	Peak Found	High	High	Peak Found	High	High	1	0		0
FALSE		High	Master Protein Candidate	3862	4972136736199558788	F6XC54	Diaphanous related formin 1 OS=Mus musculus OX=10090 GN=Diaph1 PE=1 SV=1	MADELERFTSMRIKKEKEKPNSAHRNSSASYGDDPTAQSLQDISDEQVLVLFEQMLVDMNLNEEKQQPLREKDIVIKREMVSQYLHTSKAGMNQKESSRSAMMYIQELRSGLRDMHLLSCLESLRVSLNNNPVSWVQTFGAEGLASLLDILKRLHDEKEETSGNYDSRNQHEIIRCLKAFMNNKFGIKTMLETEEGILLLVRAMDPAVPNMMIDAAKLLSALCILPQPEDMNERVLEAMTERAEMDEVERFQPLLDGLKSGTSIALKVGCLQLINALITPAEELDFRVHIRSELMRLGLHQVLQELREIENEDMKVQLCVFDEQGDEDFFDLKGRLDDIRMEMDDFGEVFQIILNTVKDSKAEPHFLSILQHLLLVRNDYEARPQYYKLIEECVSQIVLHKNGTDPDFKCRHLQIDIERLVDQMIDKTKVEKSEAKATELEKKLDSELTARHELQVEMKKMENDFEQKLQDLQGEKDALDSEKQQITAQKQDLEAEVSKLTGEVAKLSKELEDAKNEMASLSAVVVAPSVSSSAAVPPAPPLPGDSGTVIPPPPPPPPLPGGVVPPSPPLPPGTCIPPPPPLPGGACIPPPPQLPGSAAIPPPPPLPGVASIPPPPPLPGATAIPPPPPLPGATAIPPPPPLPGGTGIPPPPPPLPGSVGVPPPPPLPGGPGLPPPPPPFPGAPGIPPPPPGMGVPPPPPFGFGVPAAPVLPFGLTPKKVYKPEVQLRRPNWSKFVAEDLSQDCFWTKVKEDRFENNELFAKLTLAFSAQTKTSKAKKDQEGGEEKKSVQKKKVKELKVLDSKTAQNLSIFLGSFRMPYQEIKNVILEVNEAVLTESMIQNLIKQMPEPEQLKMLSELKEEYDDLAESEQFGVVMGTVPRLRPRLNAILFKLQFSEQVENIKPEIVSVTAACEELRKSENFSSLLELTLLVGNYMNAGSRNAGAFGFNISFLCKLRDTKSADQKMTLLHFLAELCENDHPEVLKFPDELAHVEKASRVSAENLQKSLDQMKKQIADVERDVQNFPAATDEKDKFVEKMTSFVKDAQEQYNKLRMMHSNMETLYKELGDYFVFDPKKLSVEEFFMDLHNFRNMFLQAVKENQKRRETEEKMRRAKLAKEKAEKERLEKQQKREQLIDMNAEGDETGVMDSLLEALQSGAAFRRKRGPRQVNRKAGCAVTSLLASELTKDDAMAPGPVKVPKKSEGVPTILEEAKELVGRAS	>tr|F6XC54|F6XC54_MOUSE Diaphanous related formin 1 OS=Mus musculus OX=10090 GN=Diaph1 PE=1 SV=1	0	42.994	0	9	12	32	0	12	1220	135.8	5.36	73.28	9	32	12	cell organization and biogenesis		cytoskeletal activity;other molecular function	Pf02181, Pf06346, Pf06367, Pf06371	[GO:0003779]; GO:0008092; GO:0005515; GO:0005488; GO:0003674 [GO:0030036]; GO:0007010; GO:0030029; GO:0006996; GO:0009987; GO:0016043; GO:0008150; GO:0071840 [GO:0031267]; GO:0051020; GO:0019899; GO:0005515; GO:0005488; GO:0003674		Diaph1	F6XC54	WP298; WP523; WP85	G13 signaling pathway; Regulation of actin cytoskeleton; Focal adhesion					20	3	0.348	1.21	0.189	0.64	1.153	1.547	2.924	0.29	2.498	-1.52	0.28	-2.41	-0.64	0.21	0.63	1.55	-1.78	1.32	0.106791	0.815503	0.108596	0.325394	0.91788	0.395214	0.203783	0.859632	0.502257	0.51899	0.997938	0.624914	0.869051	0.999992	0.944266	0.721018	0.983934	0.991192	106.21	118.93	135.36	111.08	103.01	101.96	118.97	141.68	97.03	22.1201	22.7469	22.1772	22.3629	22.8908	23.6023	23.6487	22.5537	23.6538	21.1	86.4	19	36.7	82.4	147.5	266.9	42.2	226.4	71.4	24.99	39.73	18.43	31.26	8.57	36.19	17.62	51.76	11.03	46.4	3	3	3	3	3	3	3	3	3	5	28	21.1	17.1	69.4	86.5	145.5	19	18.1	25.1	29	36.8	53.3	82.5	92.5	78.4	82.1	147.7	178.5	203	267.1	288.7	42.2	66.5	21.6	193.8	241.3	226.7	86.9	67.5	157.6	55	71.5	1.1887e+06	843120	580342	2.95836e+06	3.32377e+06	6.28904e+06	1.02739e+06	753419	1.47003e+06	1.06907e+06	1.67867e+06	2.39904e+06	3.92111e+06	4.33224e+06	4.06168e+06	4.29162e+06	9.01978e+06	9.88887e+06	8.49e+06	9.43572e+06	9.56431e+06	2.44128e+06	5.02879e+06	421164	7.57082e+06	1.0791e+07	9.48282e+06	4.5666e+06	3.38706e+06	8.64216e+06	2.40127e+06	3.71515e+06	2.212e+06	1.66613e+06	1.35117e+06	5.47702e+06	6.81844e+06	1.14742e+07	1.50207e+06	1.42563e+06	1.98206e+06	2.28786e+06	2.90123e+06	4.20441e+06	6.50787e+06	7.29177e+06	6.18081e+06	6.47288e+06	1.16481e+07	1.4078e+07	1.60113e+07	2.10691e+07	2.2769e+07	3.3284e+06	5.24822e+06	1.7045e+06	1.52822e+07	1.90286e+07	1.78761e+07	6.85425e+06	5.32529e+06	1.24277e+07	4.33743e+06	5.63673e+06	4	3	3	4	5	7	3	2	4	4	4	5	7	8	7	5	8	9	7	9	7	4	4	3	8	9	10	6	6	7	5	6	Peak Found	Peak Found	High	Peak Found	High	High	Peak Found	Peak Found	Peak Found	Peak Found	Peak Found	Peak Found	Peak Found	Peak Found	Peak Found	High	High	High	High	High	High	Peak Found	Peak Found	Peak Found	High	High	High	Peak Found	Peak Found	Peak Found	Peak Found	High	Peak Found	Peak Found	High	Peak Found	High	High	Peak Found	Peak Found	Peak Found	Peak Found	Peak Found	Peak Found	Peak Found	Peak Found	Peak Found	High	High	High	High	High	High	Peak Found	Peak Found	Peak Found	High	High	High	Peak Found	Peak Found	Peak Found	Peak Found	High	High	High	Peak Found	Peak Found	Peak Found	High	High	Peak Found	High	High	1	0		0
FALSE		High	Master Protein Candidate	3862	5689626236990552418	E9PXV7	Diaphanous related formin 1 OS=Mus musculus OX=10090 GN=Diaph1 PE=1 SV=1	MEPSGGGLGPGRGTRDKKKGRSPDELPATGGDGGKHKKFLERFTSMRIKKEKEKPNSAHRNSSASYGDDPTAQSLQDISDEQVLVLFEQMLVDMNLNEEKQQPLREKDIVIKREMVSQYLHTSKAGMNQKESSRSAMMYIQELRSGLRDMHLLSCLESLRVSLNNNPVSWVQTFGAEGLASLLDILKRLHDEKEETSGNYDSRNQHEIIRCLKAFMNNKFGIKTMLETEEGILLLVRAMDPAVPNMMIDAAKLLSALCILPQPEDMNERVLEAMTERAEMDEVERFQPLLDGLKSGTSIALKVGCLQLINALITPAEELDFRVHIRSELMRLGLHQVLQELREIENEDMKVQLCVFDEQGDEDFFDLKGRLDDIRMEMDDFGEVFQIILNTVKDSKAEPHFLSILQHLLLVRNDYEARPQYYKLIEECVSQIVLHKNGTDPDFKCRHLQIDIERLVDQMIDKTKVEKSEAKATELEKKLDSELTARHELQVEMKKMENDFEQKLQDLQGEKDALDSEKQQITAQKQDLEAEVSKLTGEVAKLSKELEDAKNEMASLSAVVVAPSVSSSAAVPPAPPLPGDSGTVIPPPPPPPPLPGGVVPPSPPLPPGTCIPPPPPLPGGACIPPPPQLPGSAAIPPPPPLPGVASIPPPPPLPGATAIPPPPPLPGATAIPPPPPLPGGTGIPPPPPPLPGSVGVPPPPPLPGGPGLPPPPPPFPGAPGIPPPPPGMGVPPPPPFGFGVPAAPVLPFGLTPKKVYKPEVQLRRPNWSKFVAEDLSQDCFWTKVKEDRFENNELFAKLTLAFSAQTKTSLAKKDQEGGEEKKSVQKKKVKELKVLDSKTAQNLSIFLGSFRMPYQEIKNVILEVNEAVLTESMIQNLIKQMPEPEQLKMLSELKEEYDDLAESEQFGVVMGTVPRLRPRLNAILFKLQFSEQVENIKPEIVSVTAACEELRKSENFSSLLELTLLVGNYMNAGSRNAGAFGFNISFLCKLRDTKSADQKMTLLHFLAELCENDHPEVLKFPDELAHVEKASRVSAENLQKSLDQMKKQIADVERDVQNFPAATDEKDKFVEKMTSFVKDAQEQYNKLRMMHSNMETLYKELGDYFVFDPKKLSVEEFFMDLHNFRNMFLQAVKENQKRRETEEKMRRAKLAKEKAEKERLEKQQKREQLIDMNAEGDETGVMDSLLEALQSGAAFRRKRGPRQVNRKAGCAVTSLLASELTKDDAMAPGPVKVPKKSEGVPTILEEAKELVGRAS	>tr|E9PXV7|E9PXV7_MOUSE Diaphanous related formin 1 OS=Mus musculus OX=10090 GN=Diaph1 PE=1 SV=1	0	42.994	0	9	12	32	0	12	1255	139.2	5.54	73.28	9	32	12	cell organization and biogenesis		cytoskeletal activity;other molecular function	Pf02181, Pf06346, Pf06367, Pf06371	[GO:0003779]; GO:0008092; GO:0005515; GO:0005488; GO:0003674 [GO:0030036]; GO:0007010; GO:0030029; GO:0006996; GO:0009987; GO:0016043; GO:0008150; GO:0071840 [GO:0031267]; GO:0051020; GO:0019899; GO:0005515; GO:0005488; GO:0003674		Diaph1	E9PXV7							20	0	0.348	1.21	0.189	0.64	1.153	1.547	2.924	0.29	2.498	-1.52	0.28	-2.41	-0.64	0.21	0.63	1.55	-1.78	1.32	0.106791	0.815503	0.108596	0.325394	0.91788	0.395214	0.203783	0.859632	0.502257	0.51899	0.997938	0.624914	0.869051	0.999992	0.944266	0.721018	0.983934	0.991192	106.21	118.93	135.36	111.08	103.01	101.96	118.97	141.68	97.03	22.1201	22.7469	22.1772	22.3629	22.8908	23.6023	23.6487	22.5537	23.6538	21.1	86.4	19	36.7	82.4	147.5	266.9	42.2	226.4	71.4	24.99	39.73	18.43	31.26	8.57	36.19	17.62	51.76	11.03	46.4	3	3	3	3	3	3	3	3	3	5	28	21.1	17.1	69.4	86.5	145.5	19	18.1	25.1	29	36.8	53.3	82.5	92.5	78.4	82.1	147.7	178.5	203	267.1	288.7	42.2	66.5	21.6	193.8	241.3	226.7	86.9	67.5	157.6	55	71.5	1.1887e+06	843120	580342	2.95836e+06	3.32377e+06	6.28904e+06	1.02739e+06	753419	1.47003e+06	1.06907e+06	1.67867e+06	2.39904e+06	3.92111e+06	4.33224e+06	4.06168e+06	4.29162e+06	9.01978e+06	9.88887e+06	8.49e+06	9.43572e+06	9.56431e+06	2.44128e+06	5.02879e+06	421164	7.57082e+06	1.0791e+07	9.48282e+06	4.5666e+06	3.38706e+06	8.64216e+06	2.40127e+06	3.71515e+06	2.212e+06	1.66613e+06	1.35117e+06	5.47702e+06	6.81844e+06	1.14742e+07	1.50207e+06	1.42563e+06	1.98206e+06	2.28786e+06	2.90123e+06	4.20441e+06	6.50787e+06	7.29177e+06	6.18081e+06	6.47288e+06	1.16481e+07	1.4078e+07	1.60113e+07	2.10691e+07	2.2769e+07	3.3284e+06	5.24822e+06	1.7045e+06	1.52822e+07	1.90286e+07	1.78761e+07	6.85425e+06	5.32529e+06	1.24277e+07	4.33743e+06	5.63673e+06	4	3	3	4	5	7	3	2	4	4	4	5	7	8	7	5	8	9	7	9	7	4	4	3	8	9	10	6	6	7	5	6	Peak Found	Peak Found	High	Peak Found	High	High	Peak Found	Peak Found	Peak Found	Peak Found	Peak Found	Peak Found	Peak Found	Peak Found	Peak Found	High	High	High	High	High	High	Peak Found	Peak Found	Peak Found	High	High	High	Peak Found	Peak Found	Peak Found	Peak Found	High	Peak Found	Peak Found	High	Peak Found	High	High	Peak Found	Peak Found	Peak Found	Peak Found	Peak Found	Peak Found	Peak Found	Peak Found	Peak Found	High	High	High	High	High	High	Peak Found	Peak Found	Peak Found	High	High	High	Peak Found	Peak Found	Peak Found	Peak Found	High	High	High	Peak Found	Peak Found	Peak Found	High	High	Peak Found	High	High	1	0		0
FALSE		High	Master Protein	1797	-4368821691972373201	P17095	High mobility group protein HMG-I/HMG-Y OS=Mus musculus OX=10090 GN=Hmga1 PE=1 SV=4	MSESGSKSSQPLASKQEKDGTEKRGRGRPRKQPPVSPGTALVGSQKEPSEVPTPKRPRGRPKGSKNKGAAKTRKVTTAPGRKPRGRPKKLEKEEEEGISQESSEEEQ	>sp|P17095|HMGA1_MOUSE High mobility group protein HMG-I/HMG-Y OS=Mus musculus OX=10090 GN=Hmga1 PE=1 SV=4	0	42.983	0	44	6	77	0	4	107	11.6	10.32	396.51	44	77	6	cell-cell signaling;cell cycle OR cell proliferation;cell organization and biogenesis;DNA metabolism;other metabolic processes;stress response;transport;developmental processes;signal transduction;other biological processes	mitochondrion;nucleus;other cell component	signal transduction activity or receptor binding;nucleic acid binding activity;other molecular function		[GO:0000978]; GO:0000977; GO:0000987; GO:0000976; GO:0001067; GO:1990837; GO:0003676; GO:0003690; GO:0043565; GO:0097159; GO:0003677; GO:0005488; GO:0003674 [GO:0000979]; GO:0000977; GO:0001046; GO:0000976; GO:0001067; GO:1990837; GO:0003676; GO:0003690; GO:0043565; GO:0097159; GO:0003677; GO:0005488; GO:0003674 [GO:0000987]; GO:0000976; GO:0001067; GO:1990837; GO:0003676; GO:0003690; GO:0043565; GO:0097159; GO:0003677; GO:0005488; GO:0003674 [GO:0001221]; GO:0008134; GO:0005515; GO:0005488; GO:0003674 [GO:0001673]; GO:0043073; GO:0005634; GO:0043231; GO:0043227; GO:0043229; GO:0043226; GO:0005622; GO:0110165; GO:0005575 [GO:0002320]; GO:0002244; GO:0030154; GO:0030097; GO:0048869; GO:0048468; GO:0009987; GO:0032502; GO:0048856; GO:0008150 [GO:0003677]; GO:0003676; GO:0097159; GO:0005488; GO:0003674 [GO:0003680]; GO:0000217; GO:0003677; GO:0003676; GO:0097159; GO:0005488; GO:0003674 [GO:0003682]; GO:0044877; GO:0005488; GO:0003674 [GO:0003712]; GO:0140110; GO:0003674; GO:0006355; GO:0010468; GO:2001141; GO:0010556; GO:0051252; GO:0031326; GO:0060255; GO:0019219; GO:0009889; GO:0031323; GO:0019222; GO:0051171; GO:0080090; GO:0050794; GO:0050789; GO:0065007; GO:0008150 [GO:0003713]; GO:0003712; GO:0045893; GO:0140110; GO:0006355; GO:1902680; GO:0003674; GO:0010468; GO:2001141; GO:0010557; GO:0051254; GO:0010556; GO:0051252; GO:0010604; GO:0031328; GO:0045935; GO:0031326; GO:0060255; GO:0019219; GO:0009893; GO:0009891; GO:0031325; GO:0051173; GO:0009889; GO:0031323; GO:0019222; GO:0051171; GO:0080090; GO:0048518; GO:0048522; GO:0050794; GO:0050789; GO:0065007; GO:0008150 [GO:0003723]; GO:0003676; GO:0097159; GO:0005488; GO:0003674 [GO:0003906]; GO:0140097; GO:0140640; GO:0003824; GO:0003674 [GO:0005634]; GO:0043231; GO:0043227; GO:0043229; GO:0043226; GO:0005622; GO:0110165; GO:0005575 [GO:0005737]; GO:0110165; GO:0005622; GO:0005575 [GO:0005739]; GO:0043231; GO:0005737; GO:0043227; GO:0043229; GO:0110165; GO:0005622; GO:0043226; GO:0005575 [GO:0006284]; GO:0006281; GO:0006259; GO:0006974; GO:0090304; GO:0033554; GO:0006139; GO:0043170; GO:0006950; GO:0051716; GO:0006725; GO:0034641; GO:0044238; GO:0046483; GO:1901360; GO:0071704; GO:0050896; GO:0009987; GO:0044237; GO:0006807; GO:0008152; GO:0008150 [GO:0006325]; GO:0071824; GO:0043933; GO:0016043; GO:0071840; GO:0009987; GO:0008150 [GO:0006355]; GO:0010468; GO:2001141; GO:0010556; GO:0051252; GO:0031326; GO:0060255; GO:0019219; GO:0009889; GO:0031323; GO:0019222; GO:0051171; GO:0080090; GO:0050794; GO:0050789; GO:0065007; GO:0008150 [GO:0007283]; GO:0003006; GO:0048232; GO:0022414; GO:0032502; GO:0007276; GO:0008150; GO:0000003; GO:0048609; GO:0019953; GO:0032504; GO:0032501 [GO:0008283]; GO:0009987; GO:0008150 [GO:0008285]; GO:0042127; GO:0048523; GO:0050794; GO:0048519; GO:0050789; GO:0065007; GO:0008150 [GO:0008286]; GO:0007169; GO:0032869; GO:0007167; GO:0032868; GO:0071375; GO:0007166; GO:0043434; GO:0032870; GO:1901653; GO:0007165; GO:0009725; GO:1901652; GO:0071310; GO:0071495; GO:0071417; GO:1901701; GO:0009987; GO:0050794; GO:0007154; GO:0023052; GO:0051716; GO:0009719; GO:0010033; GO:0010243; GO:1901700; GO:0070887; GO:1901699; GO:0008150; GO:0050789; GO:0050896; GO:0042221; GO:1901698; GO:0065007 [GO:0008301]; GO:0003677; GO:0003676; GO:0097159; GO:0005488; GO:0003674 [GO:0010467]; GO:0009059; GO:0043170; GO:0044249; GO:1901576; GO:0071704; GO:0009058; GO:0044237; GO:0008152; GO:0009987; GO:0008150 [GO:0019899]; GO:0005515; GO:0005488; GO:0003674 [GO:0022008]; GO:0030154; GO:0007399; GO:0048869; GO:0048731; GO:0009987; GO:0032502; GO:0048856; GO:0007275; GO:0008150; GO:0032501 [GO:0030073]; GO:0009306; GO:0030072; GO:0015031; GO:0032940; GO:0035592; GO:0002790; GO:0046879; GO:0045184; GO:0071702; GO:0071705; GO:0046903; GO:0140352; GO:0071692; GO:0015833; GO:0009914; GO:0023061; GO:0008104; GO:0051234; GO:0006810; GO:0009987; GO:0042886; GO:0010817; GO:0007267; GO:0070727; GO:0051179; GO:0008150; GO:0065008; GO:0007154; GO:0023052; GO:0033036; GO:0051641; GO:0065007; GO:0050789 [GO:0030217]; GO:0030098; GO:0042110; GO:0046649; GO:1903131; GO:0045321; GO:0002521; GO:0001775; GO:0002376; GO:0030154; GO:0030097; GO:0009987; GO:0032501; GO:0008150; GO:0048869; GO:0048468; GO:0032502; GO:0048856 [GO:0030218]; GO:0030099; GO:0034101; GO:0030154; GO:0030097; GO:0002262; GO:0048869; GO:0048468; GO:0002376; GO:0048872; GO:0009987; GO:0032502; GO:0048856; GO:0008150; GO:0048871; GO:0032501; GO:0042592 [GO:0030374]; GO:0003713; GO:0003712; GO:0045893; GO:0140110; GO:0006355; GO:1902680; GO:0003674; GO:0010468; GO:2001141; GO:0010557; GO:0051254; GO:0010556; GO:0051252; GO:0010604; GO:0031328; GO:0045935; GO:0031326; GO:0060255; GO:0019219; GO:0009893; GO:0009891; GO:0031325; GO:0051173; GO:0009889; GO:0031323; GO:0019222; GO:0051171; GO:0080090; GO:0048518; GO:0048522; GO:0050794; GO:0050789; GO:0065007; GO:0008150 [GO:0030527]; GO:0005198; GO:0003674 [GO:0032868]; GO:0043434; GO:0009725; GO:1901652; GO:0009719; GO:0010033; GO:0010243; GO:1901700; GO:0050896; GO:0042221; GO:1901698; GO:0008150 [GO:0033762]; GO:0043434; GO:0009725; GO:1901652; GO:0009719; GO:0010033; GO:0010243; GO:1901700; GO:0050896; GO:0042221; GO:1901698; GO:0008150 [GO:0035985]; GO:0000792; GO:0000785; GO:0032993; GO:0005694; GO:0032991; GO:0043232; GO:0005575; GO:0043228; GO:0043229; GO:0043226; GO:0005622; GO:0110165 [GO:0042593]; GO:0033500; GO:0048878; GO:0042592; GO:0008150 [GO:0042974]; GO:0016922; GO:0061629; GO:0140297; GO:0008134; GO:0005515; GO:0005488; GO:0003674 [GO:0042975]; GO:0005102; GO:0005515; GO:0005488; GO:0003674 [GO:0043491]; GO:0035556; GO:0007165; GO:0009987; GO:0050794; GO:0007154; GO:0023052; GO:0051716; GO:0008150; GO:0050789; GO:0050896; GO:0065007 [GO:0045892]; GO:0006355; GO:1902679; GO:0010468; GO:2001141; GO:0010558; GO:0051253; GO:0010556; GO:0051252; GO:0010605; GO:0031327; GO:0045934; GO:0031326; GO:0060255; GO:0019219; GO:0009892; GO:0009890; GO:0031324; GO:0051172; GO:0009889; GO:0031323; GO:0019222; GO:0051171; GO:0080090; GO:0048519; GO:0048523; GO:0050794; GO:0050789; GO:0065007; GO:0008150 [GO:0045893]; GO:0006355; GO:1902680; GO:0010468; GO:2001141; GO:0010557; GO:0051254; GO:0010556; GO:0051252; GO:0010604; GO:0031328; GO:0045935; GO:0031326; GO:0060255; GO:0019219; GO:0009893; GO:0009891; GO:0031325; GO:0051173; GO:0009889; GO:0031323; GO:0019222; GO:0051171; GO:0080090; GO:0048518; GO:0048522; GO:0050794; GO:0050789; GO:0065007; GO:0008150 [GO:0045944]; GO:0006357; GO:0045893; GO:0006355; GO:1902680; GO:0010468; GO:2001141; GO:0010557; GO:0051254; GO:0010556; GO:0051252; GO:0010604; GO:0031328; GO:0045935; GO:0031326; GO:0060255; GO:0019219; GO:0009893; GO:0009891; GO:0031325; GO:0051173; GO:0009889; GO:0031323; GO:0019222; GO:0051171; GO:0080090; GO:0048518; GO:0048522; GO:0050794; GO:0050789; GO:0065007; GO:0008150 [GO:0046965]; GO:0042974; GO:0016922; GO:0061629; GO:0140297; GO:0008134; GO:0005515; GO:0005488; GO:0003674 [GO:0051575]; GO:0016835; GO:0140097; GO:0016829; GO:0140640; GO:0003824; GO:0003674 [GO:0051591]; GO:0014074; GO:0046683; GO:1901700; GO:0010243; GO:0014070; GO:0010033; GO:0042221; GO:1901698; GO:0050896; GO:0008150 [GO:0060090]; GO:0003674 [GO:0062037]; GO:0000217; GO:0003677; GO:0003676; GO:0097159; GO:0005488; GO:0003674 [GO:0090402]; GO:0090398; GO:0044237; GO:0033554; GO:0008152; GO:0009987; GO:0006950; GO:0051716; GO:0008150; GO:0050896 [GO:0090575]; GO:0005667; GO:0140513; GO:0032991; GO:0005634; GO:0005575; GO:0043231; GO:0043227; GO:0043229; GO:0043226; GO:0005622; GO:0110165 [GO:0140677]; GO:0098772; GO:0003674	15361	Hmga1	mmu:111241; mmu:15361; P17095; Q91WV2; Q924L7; Q924L8	WP447	Adipogenesis genes	ENSMUSG00000046711; ENSMUSG00000078249	R-MMU-2559584	R-MMU-2559584	Formation of Senescence-Associated Heterochromatin Foci (SAHF)	256	2	0.601	1.854	0.801	1.131	0.54	0.948	1.365	0.387	7.959	-0.73	0.89	-0.32	0.18	-0.89	-0.08	0.45	-1.37	2.99	0.618083	0.890973	0.476775	0.931122	0.30532	0.843014	0.644342	0.762708	0.210553	0.999931	0.997938	0.975783	0.999828	0.881648	0.999889	0.999945	0.973158	0.800043	113.11	60.94	80.03	75.89	147.95	64.62	87.2	144.84	107.11	23.5128	24.7721	24.1745	24.1157	23.5235	24.2107	23.8527	23.1936	25.7814	22.7	171.3	53.4	65.1	25.7	70.8	72.9	9	443.6	65.5	30.83	17.47	44.8	20.31	65.21	27.7	35.99	58.16	24.97	19.31	3	3	3	3	3	3	3	3	3	5	38.5	24	22.7	153.1	217.2	181.2	26.3	56.5	71.6	50.6	68.9	76.3	27.2	21.5	68	44.6	74.9	76.9	39.7	85	77.2	9.5	3	12.4	320.4	535.9	469.4	59.7	56.8	91	70.8	69.4	5.13754e+06	3.19753e+06	2.59704e+06	1.74184e+07	2.22631e+07	1.98786e+07	5.11549e+06	1.0163e+07	1.28218e+07	5.71379e+06	9.40646e+06	9.74506e+06	3.28582e+06	2.46871e+06	9.29043e+06	5.98402e+06	11550790	1.06442e+07	4.26104e+06	7.386e+06	6.3771e+06	1.54038e+06	432447	821626	3.1527e+07	6.03701e+07	4.89019e+07	8.07312e+06	7.37284e+06	1.28255e+07	8.77188e+06	9.4257e+06	7.54944e+06	4.7098e+06	4.45481e+06	3.00536e+07	4.26346e+07	3.55842e+07	5.16737e+06	1.10952e+07	1.4062e+07	9.92616e+06	1.35351e+07	1.49777e+07	5.33309e+06	4.22179e+06	1.33446e+07	8.74914e+06	1.47079e+07	1.51038e+07	7.79495e+06	1.66956e+07	1.51543e+07	1.86598e+06	584728	2.43298e+06	6.28986e+07	1.0521e+08	9.21522e+07	1.17252e+07	1.11474e+07	1.78643e+07	1.38903e+07	1.36177e+07	3	2	2	2	3	3	2	3	4	3	3	3	2	3	3	2	2	3	3	2	2	2	1	2	4	4	4	2	2	3	2	2	High	High	High	High	High	High	High	High	High	High	High	High	High	Peak Found	High	High	High	High	Peak Found	High	High	High	Peak Found	Peak Found	High	High	High	High	High	High	High	High	High	High	High	High	High	High	High	High	High	High	High	High	High	Peak Found	High	High	High	High	Peak Found	High	High	High	Peak Found	Peak Found	High	High	High	High	High	High	High	High	High	High	High	High	High	High	High	High	High	High	1	0		0
FALSE		High	Master Protein Candidate	1797	6306182019783835298	Q3TE85	High mobility group AT-hook 1 OS=Mus musculus OX=10090 GN=Hmga1 PE=1 SV=1	MSESGSKSSQPLASKQEKDGTEKRGRGRPRKQPPVSPGTALVGSQKEPSEVPTPKRPRGRPKGSKNKGAAKTRKVTTAPGRKPRGRPKKLKEEEEGISQESSEEEQ	>tr|Q3TE85|Q3TE85_MOUSE High mobility group AT-hook 1 OS=Mus musculus OX=10090 GN=Hmga1 PE=1 SV=1	0	42.983	0	44	6	77	0	4	106	11.5	10.43	396.51	44	77	6	other biological processes	nucleus;other cell component	nucleic acid binding activity		[GO:0000785]; GO:0032993; GO:0005694; GO:0032991; GO:0043232; GO:0005575; GO:0043228; GO:0043229; GO:0043226; GO:0005622; GO:0110165 [GO:0003677]; GO:0003676; GO:0097159; GO:0005488; GO:0003674 [GO:0005634]; GO:0043231; GO:0043227; GO:0043229; GO:0043226; GO:0005622; GO:0110165; GO:0005575 [GO:0006355]; GO:0010468; GO:2001141; GO:0010556; GO:0051252; GO:0031326; GO:0060255; GO:0019219; GO:0009889; GO:0031323; GO:0019222; GO:0051171; GO:0080090; GO:0050794; GO:0050789; GO:0065007; GO:0008150		Hmga1	Q3TE85	WP447	Adipogenesis genes					36	1	0.601	1.854	0.801	1.131	0.54	0.948	1.365	0.387	7.959	-0.73	0.89	-0.32	0.18	-0.89	-0.08	0.45	-1.37	2.99	0.618083	0.890973	0.476775	0.931122	0.30532	0.843014	0.644342	0.762708	0.210553	0.999931	0.997938	0.975783	0.999828	0.881648	0.999889	0.999945	0.973158	0.800043	113.11	60.94	80.03	75.89	147.95	64.62	87.2	144.84	107.11	23.5128	24.7721	24.1745	24.1157	23.5235	24.2107	23.8527	23.1936	25.7814	22.7	171.3	53.4	65.1	25.7	70.8	72.9	9	443.6	65.5	30.83	17.47	44.8	20.31	65.21	27.7	35.99	58.16	24.97	19.31	3	3	3	3	3	3	3	3	3	5	38.5	24	22.7	153.1	217.2	181.2	26.3	56.5	71.6	50.6	68.9	76.3	27.2	21.5	68	44.6	74.9	76.9	39.7	85	77.2	9.5	3	12.4	320.4	535.9	469.4	59.7	56.8	91	70.8	69.4	5.13754e+06	3.19753e+06	2.59704e+06	1.74184e+07	2.22631e+07	1.98786e+07	5.11549e+06	1.0163e+07	1.28218e+07	5.71379e+06	9.40646e+06	9.74506e+06	3.28582e+06	2.46871e+06	9.29043e+06	5.98402e+06	11550790	1.06442e+07	4.26104e+06	7.386e+06	6.3771e+06	1.54038e+06	432447	821626	3.1527e+07	6.03701e+07	4.89019e+07	8.07312e+06	7.37284e+06	1.28255e+07	8.77188e+06	9.4257e+06	7.54944e+06	4.7098e+06	4.45481e+06	3.00536e+07	4.26346e+07	3.55842e+07	5.16737e+06	1.10952e+07	1.4062e+07	9.92616e+06	1.35351e+07	1.49777e+07	5.33309e+06	4.22179e+06	1.33446e+07	8.74914e+06	1.47079e+07	1.51038e+07	7.79495e+06	1.66956e+07	1.51543e+07	1.86598e+06	584728	2.43298e+06	6.28986e+07	1.0521e+08	9.21522e+07	1.17252e+07	1.11474e+07	1.78643e+07	1.38903e+07	1.36177e+07	3	2	2	2	3	3	2	3	4	3	3	3	2	3	3	2	2	3	3	2	2	2	1	2	4	4	4	2	2	3	2	2	High	High	High	High	High	High	High	High	High	High	High	High	High	Peak Found	High	High	High	High	Peak Found	High	High	High	Peak Found	Peak Found	High	High	High	High	High	High	High	High	High	High	High	High	High	High	High	High	High	High	High	High	High	Peak Found	High	High	High	High	Peak Found	High	High	High	Peak Found	Peak Found	High	High	High	High	High	High	High	High	High	High	High	High	High	High	High	High	High	High	1	0		0
FALSE		High	Master Protein	5266	5154151260437926896	Q59J78	NADH dehydrogenase [ubiquinone] 1 alpha subcomplex assembly factor 2 OS=Mus musculus OX=10090 GN=Ndufaf2 PE=1 SV=1	MSWWSGVWRSVWSALSREVREHVGTDHLGNKYYYVAEYKNWRGQTIREKRIVEAANRKEVDYEAGDIPTEWEAWIRRTRKTPPTMEEILKNEKYREEIKIKSQDFYEKDKLGKETSEELLPSPTATQVKGHASAPYFGREEPSVAPTSTGKTFQPGSWTPEDGKRQSQ	>sp|Q59J78|NDUF2_MOUSE NADH dehydrogenase [ubiquinone] 1 alpha subcomplex assembly factor 2 OS=Mus musculus OX=10090 GN=Ndufaf2 PE=1 SV=1	0	42.963	0	31	6	50	6	6	168	19.6	8.25	128.31	31	50	6	cell organization and biogenesis;other biological processes	other membranes;mitochondrion	other molecular function	Pf05071	[GO:0005739]; GO:0043231; GO:0005737; GO:0043227; GO:0043229; GO:0110165; GO:0005622; GO:0043226; GO:0005575 [GO:0016020]; GO:0110165; GO:0005575 [GO:0032981]; GO:0010257; GO:0033108; GO:0065003; GO:0007005; GO:0022607; GO:0043933; GO:0006996; GO:0016043; GO:0044085; GO:0071840; GO:0009987; GO:0008150 [GO:0044877]; GO:0005488; GO:0003674 [GO:0061179]; GO:0046676; GO:0048585; GO:0061178; GO:0050709; GO:0050796; GO:0090278; GO:0048519; GO:0048583; GO:0050708; GO:0051224; GO:1903531; GO:0090276; GO:0002792; GO:0046888; GO:0050789; GO:0051223; GO:1903530; GO:0051051; GO:1904950; GO:0048523; GO:0051048; GO:0002791; GO:0046883; GO:0010648; GO:0023057; GO:0065007; GO:0051049; GO:0070201; GO:0050794; GO:0051046; GO:1903828; GO:0090087; GO:0010646; GO:0010817; GO:0023051; GO:0008150; GO:0032879; GO:0032880; GO:0065008; GO:0060341	75597	Ndufaf2	mmu:75597; Q14A56; Q59J78; Q80VX9			ENSMUSG00000068184	R-MMU-6799198	R-MMU-6799198	Complex I biogenesis	67	1	1.735	3.043	0.846	2.384	1.158	0.346	0.815	0.201	0.368	0.8	1.61	-0.24	1.25	0.21	-1.53	-0.3	-2.31	-1.44	0.157839	0.679964	0.41077	0.229707	0.90818	0.11672	0.936233	0.468863	0.286159	0.655639	0.997938	0.971526	0.750908	0.999992	0.579089	0.999945	0.959967	0.872784	53.09	69.83	71.15	71.55	114.4	101.71	74.75	139.57	112.34	22.9337	23.0727	22.6503	23.0963	22.3294	21.79	22.0557	22.1108	21.7828	162.6	231	76.5	195.4	79.1	19.6	74.4	43.7	31.6	86.1	8.42	14.73	6.86	12.94	0.56	38.79	26.87	7.34	19.64	18.88	3	3	3	3	3	3	3	3	3	5	149.5	164.8	177	190.8	234.2	256.6	77.5	84.4	73.7	198.1	178.9	230.7	80.2	80.4	79.6	16.3	19.9	33.3	49.3	86	75.5	43.6	49.8	44.3	23.9	35.6	32	87.3	103.1	83.4	99.1	61.4	4.98537e+06	5.76071e+06	5.15119e+06	5412297	5.96199e+06	6.99207e+06	3.72267e+06	3.76785e+06	3.18883e+06	5585598	6.1075e+06	7.35169e+06	2.40969e+06	2.24765e+06	2.59947e+06	474983	765715	1.09934e+06	1.18985e+06	1.8125e+06	1.49906e+06	1.66861e+06	2.22218e+06	690298	502731	908842	747585	2.81239e+06	3.34568e+06	2.86039e+06	3.076e+06	2.02471e+06	7.27934e+06	8.02558e+06	8.6193e+06	9.29189e+06	1.14045e+07	1.24992e+07	3.77622e+06	4.10913e+06	3.59166e+06	9.64861e+06	8.71208e+06	1.12382e+07	3.90502e+06	3.91642e+06	3.87454e+06	792060	969790	1.62333e+06	2.40276e+06	4.18882e+06	3.67549e+06	2.12468e+06	2.42341e+06	2.15658e+06	1.1647e+06	1.73453e+06	1.55857e+06	4.24968e+06	5.02186e+06	4.06364e+06	4.82468e+06	2.9883e+06	5	5	5	5	5	5	4	5	4	5	5	5	4	3	3	2	4	4	3	3	3	2	1	2	3	3	3	3	4	4	5	4	High	High	High	High	High	High	High	High	High	High	High	High	High	High	High	Peak Found	Peak Found	Peak Found	Peak Found	High	High	Peak Found	Peak Found	Peak Found	Peak Found	Peak Found	Peak Found	High	High	High	High	High	High	High	High	High	High	High	High	High	High	High	High	High	High	High	High	Peak Found	Peak Found	Peak Found	Peak Found	High	High	Peak Found	Peak Found	Peak Found	Peak Found	Peak Found	Peak Found	High	High	High	High	High	High	High	High	High	High	Peak Found	High	Peak Found	Peak Found	High	1	0		0
FALSE		High	Master Protein	5898	6913580727295844949	Q6DFZ1	Golgi-specific brefeldin A-resistance factor 1 OS=Mus musculus OX=10090 GN=Gbf1 PE=1 SV=1	MVDKNIYIIQGEINIVVGAIKRNARWSTHIPLDEERDPLLHSFSNLKEVLNSVTELSEIEPNVFLRPFLEVIRSEDTTGPITGLALTSVNKFLSYALIDPTHEGTAEGMENMADAVTHARFVGTDPASDEVVLMKILQVLRTLLLTPVGTHLTNESVCEIMQSCFRICFEMRLSELLRKSAEHTLVDMVQLLFTRLPQFKEEPKSYVGTNMKKLKMRAGGMSDSSKWKKQKRSPRPPRHTTKVTPGSELPTPNGATLPSNLTGGVPFIDAPTSISSASSEAASTVVSPCTDSGLELSSQTTSKEDLTDLEQAGSPREITTSEPGSSEMGASDQLDPQEGAHVEKAQSASVESIPEVLEECTSPADHSDSASVHDMDYVNPRGVRFTQSSQKEGTALVPYGLPCIRELFRFLISLTNPHDRHNSEVMIHMGLHLLTVALESAPVAQCQTLLGLIKDEMCRHLFQLLSVERLNLYAASLRVCFLLFESMREHLKFQLEMYIKKLMEIITVENPKMPYEMKEMALEAVVQLWRIPSFVTELYINYDCDYYCSNLFEDLTKLLSKNAFPVSGQLYTTHLLSLDALLTVIDSTESHCQAKVLNTLNQQEKKETARPGFEAVDGNPETNKSERATSDGKSTGVALDARGLHFPSGGWLSTEHGKPGCRDLEEAGDSGADKKFTRKPPRFSCLLPDPRELIEIKNKKKLLITGTEQFNQKPKKGIQFLQEKGLLTIPMDNTEVAQWLRENPRLDKKMIGEFVSDRKNMDLLESFVSTFSFQGLRLDEALRLYLEAFRLPGEAPVIHRLLEVFTEHWRSCNGSPFANSDACFALAYAVIMLNTDQHNHNVRKQNAPMTLEEFRKNLKGVNGGKDFEQDILEDMYHAIKNEEIVMPEEQTGLVRENYVWSVLLHRGASPEGVFLRVPPGSYDLDLFTMTWGPTIAALSYVFDKSLEETIIQKAISGFRKCAMISAHYGLSDVFDNLIISLCKFTALSSESIENLPSVFGSNPKAHIAAKTVFHLAHRHGDILREGWKNIMEAMLQLFRAQLLPKAMVEVEDFVDPNGKISLQREETPSNRGESTVLSFVSWLTLSGPEQSSVRGPSTENQEAKRVALDCIKQCDPEKMITESKFLQLESLQELMKALVSVTPDEETYDEEDAAFCLEMLLRIVLENRDRVGCVWQTVRDHLYHLCVQAQDFCFLVERAVVGLLRLAIRLLRREEISGQVLLSLRILLLMKPSVLSRVSHQVAYGLHELLKTNAANIHSGDDWATLFTLLECIGSGVKPPDALQATARADAPDAGAQSDSELPSYHQNDVSLDRGYTSDSEVYTDHGRPGKIHRSATDADMVNSGWLVVGKDDIDNSKPGAGLSRPGPSPLVNQYSLTVGLDLGPHDTKSLLKCVESLSFIVRDAAHITPDNFELCVKTLRIFVEASLNGGCKSQDKRSKSHKYDSKGNRFKKKPKEGSMLRRPRGSNQHATRGGHSDEEEDEGVPASYHTVSLQVSQDLLDLMHTLHTRAASIYSSWAEEQRHLEGGGQKIEADSRTLWAHCWCPLLQGIACLCCDARRQVRMQALTYLQRALLVHDLQKLDALEWESCFNKVLFPLLTKLLENISPADVGGMEETRMRASTLLSKVFLQHLSPLLSLSTFAALWLTILDFMDKYMHAGSSDLLSEAIPESLKNMLLVMDTAEIFHSADARGGGPSALWEITWERIDCFLPHLRDELFKQTVIQDPMPAEPHSQKPLASTHLTSAAGDPRMPGHPPLPEIPSEMGVCDSEKPESTRAPSSSSPGSPMASSPSKLSPAQEGPPPLTQPPLILQPLTSPLQVGVPPMTLPIILNPALIEATSPVPLLATPRPTDPIPTSEVN	>tr|Q6DFZ1|Q6DFZ1_MOUSE Golgi-specific brefeldin A-resistance factor 1 OS=Mus musculus OX=10090 GN=Gbf1 PE=1 SV=1	0	42.919	0	7	9	15	6	9	1861	206.7	5.8	30.55	7	15	9	cell organization and biogenesis;other metabolic processes;transport;other biological processes	other membranes;cytosol;ER/Golgi;other cytoplasmic organelle;other cell component	enzyme regulator activity;other molecular function	Pf01369, Pf12783	[GO:0000139]; GO:0098588; GO:0005794; GO:0031090; GO:0043231; GO:0005737; GO:0012505; GO:0016020; GO:0043227; GO:0043229; GO:0110165; GO:0005622; GO:0043226; GO:0005575 [GO:0002263]; GO:0001775; GO:0002252; GO:0006955; GO:0009987; GO:0032501; GO:0002376; GO:0050896; GO:0008150 [GO:0005085]; GO:0030695; GO:0060589; GO:0030234; GO:0098772; GO:0003674 [GO:0005547]; GO:0043168; GO:1901981; GO:0043167; GO:0035091; GO:0005488; GO:0005543; GO:0003674; GO:0008289 [GO:0005777]; GO:0042579; GO:0043231; GO:0005737; GO:0043227; GO:0043229; GO:0110165; GO:0005622; GO:0043226; GO:0005575 [GO:0005788]; GO:0070013; GO:0005783; GO:0043233; GO:0043229; GO:0043231; GO:0005737; GO:0012505; GO:0031974; GO:0043226; GO:0005622; GO:0043227; GO:0110165; GO:0005575 [GO:0005793]; GO:0043231; GO:0005737; GO:0043227; GO:0043229; GO:0110165; GO:0005622; GO:0043226; GO:0005575 [GO:0005794]; GO:0043231; GO:0005737; GO:0012505; GO:0043227; GO:0043229; GO:0110165; GO:0005622; GO:0043226; GO:0005575 [GO:0005795]; GO:0098791; GO:0031984; GO:0005794; GO:0110165; GO:0043227; GO:0043229; GO:0043231; GO:0005737; GO:0012505; GO:0005575; GO:0043226; GO:0005622 [GO:0005801]; GO:0043231; GO:0005794; GO:0043227; GO:0043229; GO:0005737; GO:0012505; GO:0043226; GO:0005622; GO:0110165; GO:0005575 [GO:0005802]; GO:0098791; GO:0031984; GO:0005794; GO:0110165; GO:0043227; GO:0043229; GO:0043231; GO:0005737; GO:0012505; GO:0005575; GO:0043226; GO:0005622 [GO:0005829]; GO:0110165; GO:0005737; GO:0005575; GO:0005622 [GO:0006890]; GO:0048193; GO:0016192; GO:0006810; GO:0009987; GO:0051234; GO:0008150; GO:0051179 [GO:0006895]; GO:0006892; GO:0016482; GO:0048193; GO:0046907; GO:0016192; GO:0006810; GO:0051641; GO:0051649; GO:0009987; GO:0051234; GO:0051179; GO:0008150 [GO:0007030]; GO:0006996; GO:0010256; GO:0016043; GO:0071840; GO:0009987; GO:0008150 [GO:0007346]; GO:0051726; GO:0050794; GO:0050789; GO:0065007; GO:0008150 [GO:0015031]; GO:0045184; GO:0071702; GO:0071705; GO:0008104; GO:0051234; GO:0006810; GO:0070727; GO:0051179; GO:0033036; GO:0051641; GO:0008150; GO:0009987 [GO:0030593]; GO:0071621; GO:1990266; GO:0030595; GO:0097530; GO:0050900; GO:0060326; GO:0097529; GO:0002376; GO:0016477; GO:0006935; GO:0070887; GO:0008150; GO:0048870; GO:0042330; GO:0042221; GO:0051716; GO:0009987; GO:0040011; GO:0009605; GO:0050896 [GO:0031252]; GO:0110165; GO:0005575 [GO:0032012]; GO:0046578; GO:0051056; GO:1902531; GO:0009966; GO:0010646; GO:0023051; GO:0048583; GO:0050794; GO:0050789; GO:0065007; GO:0008150 [GO:0034067]; GO:0033365; GO:0008104; GO:0070727; GO:0033036; GO:0051641; GO:0051179; GO:0009987; GO:0008150 [GO:0042147]; GO:0016197; GO:0016482; GO:0016192; GO:0046907; GO:0006810; GO:0009987; GO:0051641; GO:0051649; GO:0051234; GO:0008150; GO:0051179 [GO:0048205]; GO:0048200; GO:0035964; GO:0006901; GO:0048194; GO:0048199; GO:0006900; GO:0016050; GO:0048193; GO:0006903; GO:0061024; GO:0016192; GO:0006996; GO:0009987; GO:0051650; GO:0016043; GO:0006810; GO:0008150; GO:0051648; GO:0051649; GO:0051656; GO:0071840; GO:0051234; GO:0051640; GO:0051641; GO:0051179 [GO:0061162]; GO:0030010; GO:0061339; GO:0007163; GO:0009987; GO:0008150 [GO:0070973]; GO:0070972; GO:0033365; GO:0008104; GO:0070727; GO:0033036; GO:0051641; GO:0051179; GO:0009987; GO:0008150 [GO:0080025]; GO:0043168; GO:1902936; GO:0043167; GO:1901981; GO:0005488; GO:0035091; GO:0003674; GO:0005543; GO:0008289 [GO:0090166]; GO:0007030; GO:1903008; GO:0048313; GO:0006996; GO:0010256; GO:0022411; GO:0048308; GO:0016043; GO:0071840; GO:0009987; GO:0008150 [GO:0097111]; GO:0006996; GO:0016043; GO:0071840; GO:0009987; GO:0008150 [GO:0098586]; GO:0009615; GO:0051707; GO:0043207; GO:0044419; GO:0009605; GO:0009607; GO:0008150; GO:0050896 [GO:1903409]; GO:0009058; GO:0072593; GO:0008152; GO:0044237; GO:0008150; GO:0009987 [GO:1903420]; GO:0070972; GO:0033365; GO:0008104; GO:0070727; GO:0033036; GO:0051641; GO:0051179; GO:0009987; GO:0008150 [GO:2000008]; GO:0032880; GO:0060341; GO:0032879; GO:0050794; GO:0050789; GO:0065007; GO:0008150		Gbf1	mmu:107338; Q6DFZ1				R-MMU-6811434; R-MMU-6807878; R-MMU-5620916; R-MMU-199992	R-MMU-6811434; R-MMU-6807878; R-MMU-5620916; R-MMU-199992	COPI-dependent Golgi-to-ER retrograde traffic; COPI-mediated anterograde transport; VxPx cargo-targeting to cilium; trans-Golgi Network Vesicle Budding	156	4	0.652	1.186	0.704	2.336	1.935	0.742	8.213	0.748	1.107	-0.62	0.25	-0.51	1.22	0.95	-0.43	3.04	-0.42	0.15	0.652256	0.832442	0.903065	0.23517	0.390469	0.786253	0.00396557	0.663186	0.893299	0.999931	0.997938	0.999634	0.759019	0.953237	0.999889	0.0815229	0.961171	0.999885	124.53	106.2	93.34	122.13	114.91	81.58	138.61	97.58	107.42	21.3264	21.3291	20.5256	22.3999	22.5383	20.6845	22.1709	20.152	21.0509	72.2	86.3	26.5	214	211	33.7	228.8	18.9	63	45.5	15.17	16.15	9.94	21.64	6.16	2.94	37.5	17.92	11.23	59.34	3	3	3	3	3	3	3	3	3	5	75.7	65.2	88.3	90.5	72.3	100.3	27.8	32.5	27.2	224.4	156.2	240.8	234.3	221.3	207	34.9	36.9	35.4	305.3	136.3	239.9	19.8	21.7	15.1	79	66.1	64.8	16.2	70.2	47.7	104.9	42	1.58963e+06	1.41371e+06	1.71576e+06	1.5945e+06	1.13874e+06	1.69219e+06	469455	739706	349754	4.49391e+06	3.79478e+06	5.58059e+06	5.10566e+06	4.68033e+06	5.05116e+06	645159	790161	488058	6.02653e+06	2.13973e+06	3.68192e+06	146419	106886		1.1325e+06	1.16164e+06	1.07809e+06		1.35744e+06	796794	2.1079e+06	682338	2.75922e+06	2.37671e+06	3.22035e+06	3.30016e+06	2.63787e+06	3.65533e+06	1.01412e+06	1.18581e+06	992858	8.18238e+06	5.6969e+06	8.77874e+06	8.54124e+06	8.06697e+06	7.5488e+06	1.27073e+06	1.34422e+06	1.28908e+06	1.11314e+07	4.97113e+06	8.74633e+06	721380	792619	552302	2.88033e+06	2.40995e+06	2.36222e+06	590366	2.56002e+06	1.73877e+06	3.8264e+06	1.52971e+06	1	1	2	3	2	2	1	2	1	3	6	5	3	5	5	2	2	1	8	6	6	1	1		2	3	2		3	2	2	2	Peak Found	Peak Found	Peak Found	Peak Found	Peak Found	Peak Found	Peak Found	Peak Found	Peak Found	Peak Found	Peak Found	Peak Found	High	High	Peak Found	Peak Found	Peak Found	Peak Found	High	High	High	Peak Found	Peak Found	n/a	Peak Found	High	Peak Found	n/a	High	Peak Found	Peak Found	Peak Found	Peak Found	Peak Found	Peak Found	Peak Found	Peak Found	Peak Found	Peak Found	Peak Found	Peak Found	Peak Found	Peak Found	Peak Found	High	High	Peak Found	Peak Found	Peak Found	Peak Found	High	High	High	Peak Found	Peak Found	n/a	Peak Found	High	Peak Found	n/a	High	Peak Found	Peak Found	Peak Found	Peak Found	Peak Found	Peak Found	Peak Found	High	Peak Found	High	Peak Found	High	High	1	0		0
FALSE		High	Master Protein	384	-8190335573590963749	Q6P9Q4	FH1/FH2 domain-containing protein 1 OS=Mus musculus OX=10090 GN=Fhod1 PE=1 SV=3	MAGEEERGDGDPVSVVTVRVQYLEDTDPFACANFPEPRRAPTCSLDGALPLSAQIPALHRLLGAPLKLEDCALQVSPSGYYLDPELSLEEQREMLEGFYEEISKGRKPTLILRTQLSVRVNAILEKLYGSSGPELRRSLFSLKQIFQEDKDLVPEFVHSEGLSCLIRVGAAADHNYQSYILRALGQLMLFVDGMLGVVAHSETVQWLYTLCASLSRLVVKTALKLLLVFVEYSENNAPLFIQAVNAVASATGTLPWANLVSILEEKNGADAELLVYTVTLINKTLAALPDQDSFYDVTDALEQQGMEALVQRFLGTAGTDVDLRTQLTLYESALRLEDGDMEEAAAAAAAGGRRERRKPSSEEGKRSRRSLEGGGCPVRAPEPGSTGSASPVGSTPSTGSAPPTNPAFSSTGPASGLLRTSVNLFPTISVGPSVDSSCERSVYKARFLENVAAAETEKQAALAQGRAETLAGATVDDTDGSSGTRELWDSPEPASAPRTPQSPVSRILLRTQRSLEPEPKKPVSPPSPKAEPIQEPPTCVPKLCIGDLDFSDLGEDEDQDTLNVESVEAGKASPFLSSLSPSLSGGPPPPPPPPPPITGSCPPPPPPPLPPPATGSCPPPPPPPPPPIIGSCPPPPPLAAPFTHSALDGPRHPTKRKTVKLFWRELKLTGGPGCSRSRFGPCPTLWASLEPVSVDTARLEHLFESRAKDVLPTKKAGEGRRTMTVVLDPKRSNAINIGLTTLPPVHVIKAALLNFDEFAVSKDGIEKLLTMMPTEEERQKIEEAQLANPDVPLGPAENFLMTLASIGGLAARLQLWAFKLDYESMEREIAEPLFDLKVGMEQLVHNATFRCILATLLAVGNFLNGSQSSGFELSYLEKVSEVKDTVRRQSLLYHLCSLVLQTRPDSSDLYSEIPALTRCAKVDFEQLTENLGQLECRSQAAEDSLRSLAKHELSPALRARLTHFLAQCTRRVAMLRVVHRRVCNRFHAFLLYLGYTPQAARDVRIMQFCHTLREFALEYRTCRERVLQQQQKRATYRERNKTRGRMITETEKFSGVAGEAPNNLSVPVAVGSGPGQGDTDNHASMKSLLTSRPEDATHSRRSRGMVQSSSPVSHTAVGPSAASPEETAASGLPTDTSDEIMDLLVQSVTKSGPRALAARERKRSRGNRKSLRRTLKSGLGDDLVQALGLSKAPGLEV	>sp|Q6P9Q4|FHOD1_MOUSE FH1/FH2 domain-containing protein 1 OS=Mus musculus OX=10090 GN=Fhod1 PE=1 SV=3	0	42.875	0	8	6	25	6	6	1197	129.5	6.28	81.84	8	25	6	cell organization and biogenesis;transport;other biological processes	cytosol;cytoskeleton;nucleus;other cell component	cytoskeletal activity;other molecular function	Pf02181, Pf18382	[GO:0001725]; GO:0042641; GO:0097517; GO:0110165; GO:0015629; GO:0032432; GO:0005575; GO:0005856; GO:0043232; GO:0043228; GO:0043229; GO:0043226; GO:0005622 [GO:0005634]; GO:0043231; GO:0043227; GO:0043229; GO:0043226; GO:0005622; GO:0110165; GO:0005575 [GO:0005654]; GO:0110165; GO:0031981; GO:0005575; GO:0070013; GO:0005634; GO:0043233; GO:0043229; GO:0043231; GO:0031974; GO:0043226; GO:0005622; GO:0043227 [GO:0005737]; GO:0110165; GO:0005622; GO:0005575 [GO:0005829]; GO:0110165; GO:0005737; GO:0005575; GO:0005622 [GO:0005856]; GO:0043232; GO:0043228; GO:0043229; GO:0043226; GO:0005622; GO:0110165; GO:0005575 [GO:0007097]; GO:0046907; GO:0051647; GO:0051656; GO:0006810; GO:0051641; GO:0051649; GO:0051640; GO:0051234; GO:0009987; GO:0051179; GO:0008150 [GO:0014704]; GO:0044291; GO:0005911; GO:0070161; GO:0030054; GO:0110165; GO:0005575 [GO:0019904]; GO:0005515; GO:0005488; GO:0003674 [GO:0030866]; GO:0030036; GO:0030865; GO:0007010; GO:0030029; GO:0006996; GO:0009987; GO:0016043; GO:0008150; GO:0071840 [GO:0032059]; GO:0120025; GO:0042995; GO:0110165; GO:0005575 [GO:0042802]; GO:0005515; GO:0005488; GO:0003674 [GO:0043621]; GO:0005515; GO:0005488; GO:0003674 [GO:0045944]; GO:0006357; GO:0045893; GO:0006355; GO:1902680; GO:0010468; GO:2001141; GO:0010557; GO:0051254; GO:0010556; GO:0051252; GO:0010604; GO:0031328; GO:0045935; GO:0031326; GO:0060255; GO:0019219; GO:0009893; GO:0009891; GO:0031325; GO:0051173; GO:0009889; GO:0031323; GO:0019222; GO:0051171; GO:0080090; GO:0048518; GO:0048522; GO:0050794; GO:0050789; GO:0065007; GO:0008150 [GO:0051015]; GO:0003779; GO:0044877; GO:0008092; GO:0005488; GO:0005515; GO:0003674 [GO:0051492]; GO:0032231; GO:0110020; GO:0044087; GO:0110053; GO:0032956; GO:0050794; GO:1902903; GO:0032970; GO:0051493; GO:0050789; GO:0051128; GO:0033043; GO:0065007; GO:0008150 [GO:0051496]; GO:0032233; GO:0051492; GO:0032231; GO:0044089; GO:0051495; GO:1902905; GO:0110020; GO:0044087; GO:0110053; GO:0048522; GO:0010638; GO:0051493; GO:0051130; GO:1902903; GO:0032956; GO:0050794; GO:0048518; GO:0033043; GO:0051128; GO:0032970; GO:0050789; GO:0065007; GO:0008150 [GO:0051660]; GO:0051642; GO:0051649; GO:0051656; GO:0061842; GO:0051234; GO:0051641; GO:0051640; GO:0009987; GO:0051179; GO:0008150	234686	Fhod1	mmu:234686; Q6P9Q4; Q8BMK2			ENSMUSG00000014778				115	0	1.047	0.868	0.796	1.05	0.962	4.285	1.272	1.267	11.807	0.07	-0.2	-0.33	0.07	-0.06	2.1	0.35	0.34	3.56	0.86452	0.70629	0.710803	0.916072	0.911666	0.0100977	0.7921	0.355959	0.0598754	0.999931	0.997938	0.999634	0.999828	0.999992	0.133001	0.999945	0.925267	0.517417	100.75	96.87	105.24	106.74	112.68	113.77	88.23	114.25	95.92	19.6877	19.2904	20.742	19.6631	19.3437	21.8366	19.1402	19.4915	22.1595	42	26.5	67	45.8	40.2	242.6	34.1	60.5	398.6	42.8	49.58	74.12	63.1	5.46	29.84	19.09	26.6	53.7	22.64	35.04	3	3	3	3	3	3	3	3	3	5	40.9	41.9	91.2	19	26.4	72.9	109.1	66.8	24.7	45.3	49.9	45.7	41.6	22.9	40.1	242.2	172.6	248.8	30.4	49.4	34	60.4	18.9	67.8	397.8	373.7	558.2	43.7	30.8	26.3	63.7	42.7	457780	384356	919943	112974		573364	1.97326e+06	947157		313890	590889	443511	278633	65979.3	280311	3.35858e+06	2.66542e+06	3.49298e+06		290633	125670	831954	93070.4	350411	4.0333e+06	4.29781e+06	5.99272e+06	386688	163866	140180	640647	519712	827695	848029	1.8457e+06	383950	534736	1.47561e+06	2.20798e+06	1.35212e+06	499982	916234	1.01008e+06	924891	842091	462923	810767	4.89903e+06	3.49139e+06	5.03421e+06	615152	999657	688286	1.22199e+06	383127	1.37202e+06	8.04674e+06	7.55915e+06	1.12929e+07	884924	622281	532743	1.28801e+06	863173	1	2	2	1		1	1	2		2	2	1	1	1	1	5	3	5		1	1	2	1	2	6	5	6	1	1	1	3	2	Peak Found	Peak Found	High	Peak Found	n/a	Peak Found	Peak Found	Peak Found	n/a	Peak Found	Peak Found	Peak Found	Peak Found	Peak Found	Peak Found	High	High	High	n/a	Peak Found	Peak Found	High	Peak Found	High	High	High	High	Peak Found	Peak Found	Peak Found	High	Peak Found	Peak Found	Peak Found	High	Peak Found	n/a	Peak Found	Peak Found	Peak Found	n/a	Peak Found	Peak Found	Peak Found	Peak Found	Peak Found	Peak Found	High	High	High	n/a	Peak Found	Peak Found	High	Peak Found	High	High	High	High	Peak Found	Peak Found	Peak Found	High	Peak Found	High	Peak Found	Peak Found	Peak Found	Peak Found	High	Peak Found	High	High	High	1	0		0
FALSE		High	Master Protein Candidate	3312	-3953635138805879211	Q3UN10	Wolframin ER transmembrane glycoprotein OS=Mus musculus OX=10090 GN=Wfs1 PE=1 SV=1	MNSGTPPPSPSGPPPPPAPQPQARARLNATASLEQDKIEPPRAPRPQADPSAGRSAGEAAAPEPRAPQTGSREETDRAGPMKADVEIPFEEVLEKAKAGDPKAQTEVGKHYLRLANDADEELNSCSAVAWLILAAKQGRREAVKLLRRCLADRKGITSENEAEVKQLSSETDLERAVRKAALVMYWKLNPKKKKQVAVSELLENVGQVNEQDGGAQPGPVPKSLQKQRRMLERLVSSESKNYIALDDFVELTKKYAKGIIPTNLFLQDEDEDEDELAGKSPEDLPLRQKVFQDSKAWENFRTLTDLLLRFEPNLDVEQAEVNFGWNHLEPYIHFLLSVVFVIFSFPLASKDCIPCSELAVISTFFTVTSYMSLSSSAEPYTRRALVTEVAAGLLSLLPTVPVDWRFLKVLGQTFFTVPVGHFIILNVSLPCLLYVYLFYLFFRMAQLRNFKGTYCYLVPYLVCFMWCELSVVILLQSTGLGLVRASIGYFLFLFALPILVAGLALMGTVQFARWFLSLDLTKIMVTTVICGVPLLFRWWTKANFSVMGMVKSLTKSSMVKLILVWLTAILLFCWFYVYRSEGMKVYNSTLTWQQYGFLCGPRAWKETNMARTQILCSHLEGHRVTWTGRFKYVRVTEIDNSAESAINMLPFFLGDWMRCLYGEAYPSCSSGNTSTAEEELCRLKQLAKHPCHIKKFDRYKFEITVGMPFGTNGNRGHEEDDITKDIVLRASSEFKDVLLNLRQGSLIEFSTILEGRLGSKWPVFELKAISCLNCMTQLSPARRHVKIEQDWRSTVHGALKFAFDFFFFPFLSAA	>tr|Q3UN10|Q3UN10_MOUSE Wolframin ER transmembrane glycoprotein OS=Mus musculus OX=10090 GN=Wfs1 PE=1 SV=1	0	42.873	0	15	8	22	0	8	814	91.8	7.99	54.09	15	22	8	other biological processes	other membranes;ER/Golgi		Pf19913, Pf19914, Pf20023, Pf20053	[GO:0005783]; GO:0043231; GO:0005737; GO:0012505; GO:0043227; GO:0043229; GO:0110165; GO:0005622; GO:0043226; GO:0005575 [GO:0016020]; GO:0110165; GO:0005575 [GO:0055074]; GO:0055080; GO:0098771; GO:0050801; GO:0048878; GO:0042592; GO:0008150		Wfs1	mmu:22393; Q3UN10							22	0	0.925	18.512	0.72	0.616	0.434	0.592	2.22	0.885	0.705	-0.11	4.21	-0.47	-0.7	-1.2	-0.76	1.15	-0.18	-0.5	0.884236	0.146067	0.775071	0.268714	0.24419	0.487046	0.276119	0.264669	0.649974	0.999931	0.690822	0.999634	0.802669	0.805022	0.993633	0.818858	0.856744	0.999885	122.59	101.84	126.89	123.81	136.46	130.15	130.5	142.05	137.34	21.7674	24.5515	21.6555	21.3147	20.9664	21.7104	22.3253	22.2256	21.3104	40.2	631.5	29.8	18.9	10.2	36.2	107.8	49	30.1	46.4	29.28	3.2	61.67	32.54	16.95	26.23	38.63	138.51	26.04	28.33	3	3	3	3	3	3	3	3	3	5	39.2	36.8	21.6	549.2	582.6	578.6	11.1	27.3	45.7	15.8	17.3	27.9	9.3	12.3	9.2	20.5	34.4	33.2	98.8	106.2	46.7	28.4	44.9	474.7	27.6	35.6	21	72.9	42.5	48.4	40.3	40.2	1.77022e+06	1.70201e+06	726922	2.27216e+07	2.15899e+07	22990444	538251	1.43564e+06	2.67901e+06	455242	740684	1.06201e+06	181167	299974	105175	924328	1.78408e+06	1.5639e+06	3.8109e+06	3.38762e+06	1.34054e+06	1557995	3.03655e+06	1.2e+07	732976	1.32407e+06	617728	3.50078e+06	1.86764e+06	2.3219e+06	1.67586e+06	1.8386e+06	2.78178e+06	2.61677e+06	1.53563e+06	3.90086e+07	4.13794e+07	4.10984e+07	790114	1.93957e+06	3.24457e+06	1.12165e+06	1.22766e+06	1.98345e+06	663106	870455	650861	1.45566e+06	2.44402e+06	2.35513e+06	7.01585e+06	7.54275e+06	3.31812e+06	2.01974e+06	3.18879e+06	3.37161e+07	1.95768e+06	2.52631e+06	1.49083e+06	5.17736e+06	3.01907e+06	3.43874e+06	2.86359e+06	2.85317e+06	4	3	3	7	6	7	1	3	4	1	3	3	2	1	1	4	4	4	5	7	4	3	4	2	1	3	2	3	2	4	4	3	High	Peak Found	Peak Found	High	High	High	Peak Found	Peak Found	High	Peak Found	Peak Found	Peak Found	Peak Found	Peak Found	High	Peak Found	Peak Found	Peak Found	Peak Found	High	High	Peak Found	Peak Found	Peak Found	Peak Found	Peak Found	Peak Found	High	Peak Found	High	Peak Found	High	High	Peak Found	Peak Found	High	High	High	Peak Found	Peak Found	High	Peak Found	Peak Found	Peak Found	Peak Found	Peak Found	High	Peak Found	Peak Found	Peak Found	Peak Found	High	High	Peak Found	Peak Found	Peak Found	Peak Found	Peak Found	Peak Found	High	Peak Found	High	Peak Found	High	High	High	High	Peak Found	High	Peak Found	High	Peak Found	Peak Found	High	1	0		0
FALSE		High	Master Protein	3312	-297653491360834257	P56695	Wolframin OS=Mus musculus OX=10090 GN=Wfs1 PE=1 SV=1	MNSGTPPPSPSGPPPPPAPQPQARARLNATASLEQDKIEPPRAPRPQADPSAGRSAGEAAAPEPRAPQTGSREETDRAGPMKADVEIPFEEVLEKAKAGDPKAQTEVGKHYLRLANDADEELNSCSAVAWLILAAKQGRREAVKLLRRCLADRKGITSENEAEVKQLSSETDLERAVRKAALVMYWKLNPKKKKQVAVSELLENVGQVNEQDGGAQPGPVPKSLQKQRRMLERLVSSESKNYIALDDFVELTKKYAKGIIPTNLFLQDEDEDEDELAGKSPEDLPLRQKVVKYPLHAIMEIKEYLIDVASKAGMHWLSTIVPTHHINALIFFFIISNLTIDFFAFFIPLVVFYLSFVSMVICTLKVFQDSKAWENFRTLTDLLLRFEPNLDVEQAEVNFGWNHLEPYIHFLLSVVFVIFSFPLASKDCIPCSELAVISTFFTVTSYMSLSSSAEPYTRRALVTEVAAGLLSLLPTVPVDWRFLKVLGQTFFTVPVGHFIILNVSLPCLLYVYLFYLFFRMAQLRNFKGTYCYLVPYLVCFMWCELSVVILLQSTGLGLVRASIGYFLFLFALPILVAGLALMGTVQFARWFLSLDLTKIMVTTVICGVPLLFRWWTKANFSVMGMVKSLTKSSMVKLILVWLTAILLFCWFYVYRSEGMKVYNSTLTWQQYGFLCGPRAWKETNMARTQILCSHLEGHRVTWTGRFKYVRVTEIDNSAESAINMLPFFLGDWMRCLYGEAYPSCSSGNTSTAEEELCRLKQLAKHPCHIKKFDRYKFEITVGMPFGTNGNRGHEEDDITKDIVLRASSEFKDVLLNLRQGSLIEFSTILEGRLGSKWPVFELKAISCLNCMTQLSPARRHVKIEQDWRSTVHGALKFAFDFFFFPFLSAA	>sp|P56695|WFS1_MOUSE Wolframin OS=Mus musculus OX=10090 GN=Wfs1 PE=1 SV=1	0	42.873	0	13	8	22	0	8	890	100.5	7.97	54.09	13	22	8	protein metabolism;other metabolic processes;stress response;developmental processes;signal transduction;other biological processes	other membranes;ER/Golgi;other cell component	other molecular function	Pf19913, Pf19914, Pf20023, Pf20053	[GO:0000122]; GO:0006357; GO:0045892; GO:0006355; GO:1902679; GO:0010468; GO:2001141; GO:0010558; GO:0051253; GO:0010556; GO:0051252; GO:0010605; GO:0031327; GO:0045934; GO:0031326; GO:0060255; GO:0019219; GO:0009892; GO:0009890; GO:0031324; GO:0051172; GO:0009889; GO:0031323; GO:0019222; GO:0051171; GO:0080090; GO:0048519; GO:0048523; GO:0050794; GO:0050789; GO:0065007; GO:0008150 [GO:0001822]; GO:0048513; GO:0072001; GO:0048856; GO:0048731; GO:0032502; GO:0007275; GO:0008150; GO:0032501 [GO:0003091]; GO:0003014; GO:0050891; GO:0003008; GO:0050878; GO:0140962; GO:0032501; GO:0065008; GO:0048871; GO:0048878; GO:0008150; GO:0065007; GO:0042592 [GO:0005516]; GO:0005515; GO:0005488; GO:0003674 [GO:0005783]; GO:0043231; GO:0005737; GO:0012505; GO:0043227; GO:0043229; GO:0110165; GO:0005622; GO:0043226; GO:0005575 [GO:0005789]; GO:0031090; GO:0042175; GO:0098827; GO:0016020; GO:0043227; GO:0012505; GO:0031984; GO:0005783; GO:0110165; GO:0043226; GO:0043229; GO:0043231; GO:0005737; GO:0005575; GO:0005622 [GO:0007601]; GO:0050953; GO:0007600; GO:0050877; GO:0003008; GO:0032501; GO:0008150 [GO:0007605]; GO:0050954; GO:0007600; GO:0050877; GO:0003008; GO:0032501; GO:0008150 [GO:0017148]; GO:0006417; GO:0010629; GO:0034249; GO:0051248; GO:0010608; GO:0034248; GO:0051246; GO:0010468; GO:0010558; GO:0051172; GO:0010605; GO:0051171; GO:0060255; GO:0080090; GO:0010556; GO:0031327; GO:0009892; GO:0019222; GO:0031326; GO:0009890; GO:0031324; GO:0048519; GO:0050789; GO:0009889; GO:0031323; GO:0048523; GO:0065007; GO:0050794; GO:0008150 [GO:0030141]; GO:0099503; GO:0012505; GO:0031410; GO:0110165; GO:0097708; GO:0005737; GO:0005575; GO:0031982; GO:0043231; GO:0005622; GO:0043227; GO:0043229; GO:0043226 [GO:0030425]; GO:0043005; GO:0097447; GO:0120025; GO:0036477; GO:0042995; GO:0110165; GO:0005575 [GO:0030433]; GO:0036503; GO:0043161; GO:0010243; GO:0010498; GO:0034976; GO:0006511; GO:0010033; GO:1901698; GO:0030163; GO:0051603; GO:0033554; GO:0019941; GO:0042221; GO:0009057; GO:0019538; GO:1901565; GO:0006508; GO:0006950; GO:0051716; GO:0043632; GO:0050896; GO:0043170; GO:1901575; GO:0044238; GO:1901564; GO:0009987; GO:0008150; GO:0071704; GO:0009056; GO:0008152; GO:0006807 [GO:0030672]; GO:0099501; GO:0008021; GO:0030658; GO:0070382; GO:0098793; GO:0030659; GO:0098588; GO:0030133; GO:0099503; GO:0110165; GO:0045202; GO:0012506; GO:0031410; GO:0031090; GO:0012505; GO:0005575; GO:0030054; GO:0031982; GO:0097708; GO:0005737; GO:0016020; GO:0043227; GO:0043231; GO:0005622; GO:0043226; GO:0043229 [GO:0030968]; GO:0007165; GO:0034976; GO:0034620; GO:0009987; GO:0050794; GO:0007154; GO:0023052; GO:0051716; GO:0033554; GO:0006986; GO:0035967; GO:0008150; GO:0050789; GO:0050896; GO:0006950; GO:0035966; GO:0071310; GO:0065007; GO:0010033; GO:0070887; GO:0042221 [GO:0031016]; GO:0048513; GO:0048856; GO:0032502; GO:0008150 [GO:0031398]; GO:0031396; GO:1903322; GO:1903320; GO:1901875; GO:1901873; GO:0031401; GO:0031399; GO:0051247; GO:0051246; GO:0010604; GO:0051173; GO:0051171; GO:0060255; GO:0080090; GO:0009893; GO:0019222; GO:0048518; GO:0050789; GO:0065007; GO:0008150 [GO:0031625]; GO:0044389; GO:0019899; GO:0005515; GO:0005488; GO:0003674 [GO:0032469]; GO:0006874; GO:0030003; GO:0055074; GO:0006873; GO:0055080; GO:0098771; GO:0050801; GO:0055082; GO:0048878; GO:0019725; GO:0042592; GO:0008150 [GO:0034976]; GO:0033554; GO:0006950; GO:0051716; GO:0050896; GO:0009987; GO:0008150 [GO:0042048]; GO:0007635; GO:0007610; GO:0042221; GO:0032501; GO:0050896; GO:0008150 [GO:0042593]; GO:0033500; GO:0048878; GO:0042592; GO:0008150 [GO:0043066]; GO:0042981; GO:0043069; GO:0043067; GO:0048523; GO:0050794; GO:0048519; GO:0050789; GO:0065007; GO:0008150 [GO:0043069]; GO:0043067; GO:0048523; GO:0050794; GO:0048519; GO:0050789; GO:0065007; GO:0008150 [GO:0043433]; GO:0044092; GO:0051090; GO:0065009; GO:0006355; GO:0065007; GO:0010468; GO:2001141; GO:0008150; GO:0010556; GO:0051252; GO:0031326; GO:0060255; GO:0019219; GO:0009889; GO:0031323; GO:0019222; GO:0051171; GO:0080090; GO:0050794; GO:0050789 [GO:0043524]; GO:0043066; GO:0043523; GO:0042981; GO:0043069; GO:0043067; GO:0048523; GO:0050794; GO:0048519; GO:0050789; GO:0065007; GO:0008150 [GO:0045927]; GO:0040008; GO:0048518; GO:0050789; GO:0065007; GO:0008150 [GO:0048306]; GO:0005515; GO:0005488; GO:0003674 [GO:0050821]; GO:0031647; GO:0065008; GO:0065007; GO:0008150 [GO:0050877]; GO:0003008; GO:0032501; GO:0008150 [GO:0051117]; GO:0019899; GO:0005515; GO:0005488; GO:0003674 [GO:0051247]; GO:0010604; GO:0051173; GO:0051246; GO:0009893; GO:0060255; GO:0051171; GO:0080090; GO:0019222; GO:0048518; GO:0050789; GO:0065007; GO:0008150 [GO:0051726]; GO:0050794; GO:0050789; GO:0065007; GO:0008150 [GO:0051928]; GO:0043270; GO:0051924; GO:0043269; GO:0051050; GO:0010959; GO:0051049; GO:0048518; GO:0032879; GO:0050789; GO:0065007; GO:0008150 [GO:0055074]; GO:0055080; GO:0098771; GO:0050801; GO:0048878; GO:0042592; GO:0008150 [GO:0070628]; GO:0044877; GO:0005488; GO:0003674 [GO:0140297]; GO:0008134; GO:0005515; GO:0005488; GO:0003674 [GO:1902236]; GO:1902235; GO:1903573; GO:2001243; GO:1905897; GO:2001242; GO:0048523; GO:0048585; GO:1902532; GO:2001234; GO:0080135; GO:1902531; GO:2001233; GO:0048519; GO:0050794; GO:0048583; GO:0009968; GO:0043066; GO:0080134; GO:0009966; GO:0042981; GO:0050789; GO:0010648; GO:0023057; GO:0043069; GO:0010646; GO:0023051; GO:0043067; GO:0065007; GO:0008150 [GO:1903573]; GO:0048523; GO:0048585; GO:1905897; GO:0048519; GO:0050794; GO:0048583; GO:0080135; GO:0050789; GO:0080134; GO:0065007; GO:0008150 [GO:1903892]; GO:1900102; GO:1903891; GO:0009968; GO:1900101; GO:1903573; GO:0009966; GO:0010648; GO:0023057; GO:0048585; GO:1905897; GO:0048523; GO:0010646; GO:0023051; GO:0048583; GO:0048519; GO:0080135; GO:0050794; GO:0050789; GO:0080134; GO:0065007; GO:0008150 [GO:1904294]; GO:1901800; GO:1904292; GO:1905898; GO:0045732; GO:0061136; GO:1903052; GO:1905897; GO:0048522; GO:0048584; GO:0009896; GO:0042176; GO:0051247; GO:1903050; GO:0045862; GO:0080135; GO:0048518; GO:0050794; GO:0048583; GO:0009893; GO:0009894; GO:0051246; GO:0010604; GO:0051173; GO:0030162; GO:0080134; GO:0050789; GO:0019222; GO:0051171; GO:0060255; GO:0080090; GO:0065007; GO:0008150 [GO:2000675]; GO:1904036; GO:2000674; GO:0043066; GO:1904035; GO:0042981; GO:0043069; GO:0043067; GO:0048523; GO:0050794; GO:0048519; GO:0050789; GO:0065007; GO:0008150	22393	Wfs1	mmu:22393; P56695; Q9Z276			ENSMUSG00000039474	R-MMU-381426; R-MMU-8957275	R-MMU-381426; R-MMU-8957275	Regulation of Insulin-like Growth Factor (IGF) transport and uptake by Insulin-like Growth Factor Binding Proteins (IGFBPs); Post-translational protein phosphorylation	256	2	0.925	18.512	0.72	0.616	0.434	0.592	2.22	0.885	0.705	-0.11	4.21	-0.47	-0.7	-1.2	-0.76	1.15	-0.18	-0.5	0.884236	0.146067	0.775071	0.268714	0.24419	0.487046	0.276119	0.264669	0.649974	0.999931	0.690822	0.999634	0.802669	0.805022	0.993633	0.818858	0.856744	0.999885	122.59	101.84	126.89	123.81	136.46	130.15	130.5	142.05	137.34	21.7674	24.5515	21.6555	21.3147	20.9664	21.7104	22.3253	22.2256	21.3104	40.2	631.5	29.8	18.9	10.2	36.2	107.8	49	30.1	46.4	29.28	3.2	61.67	32.54	16.95	26.23	38.63	138.51	26.04	28.33	3	3	3	3	3	3	3	3	3	5	39.2	36.8	21.6	549.2	582.6	578.6	11.1	27.3	45.7	15.8	17.3	27.9	9.3	12.3	9.2	20.5	34.4	33.2	98.8	106.2	46.7	28.4	44.9	474.7	27.6	35.6	21	72.9	42.5	48.4	40.3	40.2	1.77022e+06	1.70201e+06	726922	2.27216e+07	2.15899e+07	22990444	538251	1.43564e+06	2.67901e+06	455242	740684	1.06201e+06	181167	299974	105175	924328	1.78408e+06	1.5639e+06	3.8109e+06	3.38762e+06	1.34054e+06	1557995	3.03655e+06	1.2e+07	732976	1.32407e+06	617728	3.50078e+06	1.86764e+06	2.3219e+06	1.67586e+06	1.8386e+06	2.78178e+06	2.61677e+06	1.53563e+06	3.90086e+07	4.13794e+07	4.10984e+07	790114	1.93957e+06	3.24457e+06	1.12165e+06	1.22766e+06	1.98345e+06	663106	870455	650861	1.45566e+06	2.44402e+06	2.35513e+06	7.01585e+06	7.54275e+06	3.31812e+06	2.01974e+06	3.18879e+06	3.37161e+07	1.95768e+06	2.52631e+06	1.49083e+06	5.17736e+06	3.01907e+06	3.43874e+06	2.86359e+06	2.85317e+06	4	3	3	7	6	7	1	3	4	1	3	3	2	1	1	4	4	4	5	7	4	3	4	2	1	3	2	3	2	4	4	3	High	Peak Found	Peak Found	High	High	High	Peak Found	Peak Found	High	Peak Found	Peak Found	Peak Found	Peak Found	Peak Found	High	Peak Found	Peak Found	Peak Found	Peak Found	High	High	Peak Found	Peak Found	Peak Found	Peak Found	Peak Found	Peak Found	High	Peak Found	High	Peak Found	High	High	Peak Found	Peak Found	High	High	High	Peak Found	Peak Found	High	Peak Found	Peak Found	Peak Found	Peak Found	Peak Found	High	Peak Found	Peak Found	Peak Found	Peak Found	High	High	Peak Found	Peak Found	Peak Found	Peak Found	Peak Found	Peak Found	High	Peak Found	High	Peak Found	High	High	High	High	Peak Found	High	Peak Found	High	Peak Found	Peak Found	High	1	0		0
FALSE		High	None	5141	5134996439469114182	A8Y5D6	L-serine ammonia-lyase (Fragment) OS=Mus musculus OX=10090 GN=Srr PE=1 SV=1	MCAQYCISFADVEKAHINIQDSIHLTPVLTSSILNQIAGRNLFFKCELFQKTGSFKIRGALNAIRGLIPDTPEEKPKAVVTHSSGNHGQALTYAAKLEGIPAYIVVPQTAPNC	>tr|A8Y5D6|A8Y5D6_MOUSE L-serine ammonia-lyase (Fragment) OS=Mus musculus OX=10090 GN=Srr PE=1 SV=1	0	42.869	0	50	6	18	0	6	113	12.2	8.19	91.43	50	18	6	other metabolic processes		other molecular function	Pf00291	[GO:0003941]; GO:0016841; GO:0016840; GO:0016829; GO:0003824; GO:0003674 [GO:0006520]; GO:0019752; GO:0044238; GO:1901564; GO:0043436; GO:0008152; GO:0006807; GO:0071704; GO:0006082; GO:0008150; GO:0044237; GO:0044281; GO:0009987 [GO:0030170]; GO:0043168; GO:0070279; GO:0043167; GO:0019842; GO:0097159; GO:1901363; GO:0005488; GO:0036094; GO:0003674		Srr	A8Y5D6							29	0	1.113	23.525	0.76	1.723	1.241	0.544	0.486	0.707	0.538	0.15	4.56	-0.4	0.79	0.31	-0.88	-1.04	-0.5	-0.9	0.694954	0.0830403	0.920827	0.515595	0.797379	0.519344	0.393277	0.791638	0.475519	0.999931	0.639894	0.999634	0.991602	0.999992	0.999528	0.935735	0.978554	0.986972	100.7	86.88	109.4	110.38	131.17	117.43	100.69	88.06	120.79	20.6933	22.8464	20.0327	20.3044	20.2707	19.231	18.8812	19.6151	19.4134	94.6	598.9	38.2	64.2	62	22.1	20.3	32.4	28.2	39.2	65.17	33.79	85.35	77.07	35.04	78.71	35.57	40.49	90.08	25.51	3	3	3	3	3	3	3	3	3	5	82.9	28.5	136	876.9	524.8	492.1	33.5	19.2	100.9	140.7	56.2	29.3	88.2	46.7	54.4	19.3	18.5	66.2	24	17.8	11.4	29.3	28.4	12.5	67	8.7	24.7	31.2	18.8	34.3	39.4	38.3	1.33965e+06	203628	1.97445e+06	1.33306e+07	7.17774e+06	7.18567e+06	716757	148247	2108389	1.94662e+06	939074	247428	1.35358e+06	597589	909121	164626	259483	1.0625e+06	213984	75340.4		393604	508022		749554		156390	313518	141273	512772	355858	552588	2.16894e+06	746277	3.5587e+06	2.29394e+07	1.373e+07	1.28738e+07	875189	500988	2.64086e+06	3.68096e+06	1.47079e+06	766912	2.30815e+06	1.22138e+06	1.42196e+06	505894	484099	1.73156e+06	627107	464679	297650	766605	741900	325946	1.7538e+06	226649	646762	815207	492155	898159	1.03042e+06	1.00121e+06	2	1	2	5	6	5	2	1	1	3	4	1	3	3	3	1	2	2	1	1		1	2		2		1	2	1	2	2	3	Peak Found	Peak Found	Peak Found	High	High	High	Peak Found	Peak Found	Peak Found	High	Peak Found	Peak Found	High	High	Peak Found	Peak Found	Peak Found	Peak Found	Peak Found	Peak Found	n/a	Peak Found	Peak Found	n/a	Peak Found	n/a	Peak Found	Peak Found	Peak Found	Peak Found	Peak Found	Peak Found	Peak Found	Peak Found	Peak Found	High	High	High	Peak Found	Peak Found	Peak Found	High	Peak Found	Peak Found	High	High	Peak Found	Peak Found	Peak Found	Peak Found	Peak Found	Peak Found	n/a	Peak Found	Peak Found	n/a	Peak Found	n/a	Peak Found	Peak Found	Peak Found	Peak Found	Peak Found	Peak Found	Peak Found	High	Peak Found	High	High	Peak Found	Peak Found	Peak Found	Peak Found	Peak Found	1	0		0
FALSE		High	None	278	-5695196604492189396	Q99NE5-6	Isoform 6 of Regulating synaptic membrane exocytosis protein 1 OS=Mus musculus OX=10090 GN=Rims1	MSSAVGPRGPRPPTVPPPMQELPDLSHLTEEERNIIMAVMDRQKEEEEKEEAMLKCVVRDMAKPAACKTPRNAESQPHQPPLNIFRCVCVPRKPSSEEGGPDRNWRLHQQFESYKEQVRKIGEEARRYQGEHKDDAPTCGICHKTKFADGCGHLCSYCRTKFCARCGGRVSLRSNNEDKVVMWVCNLCRKQQEILTKSGAWFFGSGPQQPSQDGTLSDTATGAGSEVPREKKARLQERSRSQTPLSTAAVSSQDTASHGAPLDRNKGAEPSQQALGPEQKQASRSRSEPPRERKKAPGLSEQNGKGGQKSERKRVPKSVVQPGEGTADERERKERRETRRLEKGRSQDYPDRLEKREDGRVAEDEKQRKEEEGVSTPEYTSCEDVELESESVSEKGDLDYWLDPATWHSRETSPISSHPVTWQPSKEGDRLIGRVILNKRTTMPKESGALLGLKVVGGKMTDLGRLGAFITKVKKGSLADVVGHLRAGDEVLEWNGKPLPGATNEEVYNIILESKSEPQVEIIVSRPIGDIPRIPESSHPPLESSSSSFESQKMERPSISVISPTSPGALKDAPQVLPGQLSVKLWYDKVGHQLIVNVLQATDLPPRVDGRPRNPYVKMYFLPDRSDKSKRRTKTVKKLLEPKWNQTFVYSHVHRRDFRERMLEITVWDQPRVQDEESEFLGEILIELETALLDDEPHWYKLQTHDESSLPLPQPSPFMPRRHIHGESSSKKLQRSQRISDSDISDYEVDDGIGVVPPVGYRASARESKATTLTVPEQQRTTHHRSRSVSPHRGDDQGRPRSRLPNVPLQRSLDEIHPTRRSRSPTRHHDASRSLADHRSRHAESQYSSEPDRTHRQGSPTQSPPADTSFGSRRGRQLPQVPVRSGSIEQASLVVEERTRQMKMKVHRFKQTTGSGSSQELDHEQYSKYNIHKDQYRSCDNASAKSSDSDVSDVSAISRASSTSRLSSTSFMSEQSERPRGRISSFTPKMQGRRMGTSGRAIIKSTSVSGEIYTLEHNDGSQSDTAVGTVGAGGKKRRSSLSAKVVAIVSRRSRSTSQLSQTESGHKKLKSTIQRSTETGMAAEMRKMVRQPSRESTDGSINSYSSEGNLIFPGVRVGPDSQFSDFLDGLGPAQLVGRQTLATPAMGDIQIGMEDKKGQLEVEVIRARSLTQKPGSKSTPAPYVKVYLLENGACIAKKKTRIARKTLDPLYQQSLVFDESPQGKVLQVIVWGDYGRMDHKCFMGVAQILLEELDLSSMVIGWYKLFPPSSLVDPTLTPLTRRASQSSLESSSGPPCIRS	>sp|Q99NE5-6|RIMS1_MOUSE Isoform 6 of Regulating synaptic membrane exocytosis protein 1 OS=Mus musculus OX=10090 GN=Rims1	0	42.857	0	11	9	22	0	9	1299	144.8	9.14	49.67	11	22	9							Rims1	Q99NE5-6							0	0	0.544	25.113	0.652	0.643	0.797	0.868	0.675	0.423	0.87	-0.88	4.65	-0.62	-0.64	-0.33	-0.2	-0.57	-1.24	-0.2	0.40815	0.106963	0.892426	0.389278	0.751676	0.951973	0.681176	0.72637	0.679883	0.967062	0.64494	0.999634	0.928888	0.999992	0.999889	0.999945	0.966966	0.999885	126.09	90.77	104.58	103.31	120.86	77.4	127.83	131.18	119.65	19.7002	23.9068	19.835	19.2861	19.7989	20.0388	19.7127	19.5526	19.8129	17.6	805.2	19.4	15.3	20.2	22.8	16.7	17.8	25.9	39.1	26.2	23.75	40.73	19.51	28.83	59.75	38.42	46.86	50.35	35.08	3	3	3	3	3	3	3	3	3	5	15.3	25.7	19	949.8	867.6	586.8	20.9	14.6	32.8	16.5	17.6	12	18.5	31.8	21.8	18.9	24.5	55.5	18	14.6	29.8	24	8.3	19.2	55.6	27.9	22.4	62.8	63.4	32.8	42.1	29.5		350411	128881	1.84038e+07	1.50886e+07	1.08948e+07		130188	672838					299150	248822		233898	819691			219980			129701	628068	281729	181047	1.16747e+06	1.02748e+06	410027	639289	337899	509848	853735	632252	3.15958e+07	2.88624e+07	1.95196e+07	696590	484219	1.09234e+06	548386	585756	397575	615549	1.05838e+06	725417	628876	815557	1.84552e+06	599497	485214	992303	798257	276108	638081	1.84997e+06	928323	746519	2.08788e+06	2.10936e+06	1.09223e+06	1.39984e+06	979759		1	1	8	8	7		1	1					1	1		1	1			1			1	2	2	1	2	3	1	2	1	n/a	Peak Found	Peak Found	High	High	High	n/a	Peak Found	Peak Found	n/a	n/a	n/a	n/a	Peak Found	Peak Found	n/a	Peak Found	Peak Found	n/a	n/a	Peak Found	n/a	n/a	Peak Found	Peak Found	Peak Found	Peak Found	High	High	Peak Found	Peak Found	High	n/a	Peak Found	Peak Found	High	High	High	n/a	Peak Found	Peak Found	n/a	n/a	n/a	n/a	Peak Found	Peak Found	n/a	Peak Found	Peak Found	n/a	n/a	Peak Found	n/a	n/a	Peak Found	Peak Found	Peak Found	Peak Found	High	High	Peak Found	Peak Found	High	Peak Found	High	Peak Found	n/a	Peak Found	Peak Found	Peak Found	Peak Found	Peak Found	High	1	0		0
FALSE		High	None	1213	4480811509507368143	Q6A026	Sister chromatid cohesion protein PDS5 homolog A OS=Mus musculus OX=10090 GN=Pds5a PE=1 SV=3	MDFTQPKPATALCGVVSADGKIAYPPGVKEITDKITTDEMIKRLKMVVKTFMDMDQDSEDEKQQYLPLALHLASEFFLRNPNKDVRLLVACCLADIFRIYAPEAPYTSHDKLKDIFLFITRQLKGLEDTKSPQFNRYFYLLENLAWVKSYNICFELEDCNEIFIQLFRTLFSVINNSHNTKVQMHMLDLMSSIIMEGDGVTQELLDSILINLIPAHKNLNKQSFDLAKVLLKRTVQTIEACIANFFNQVLVLGRSSVSDLSEHVFDLIQELFAIDPQLLLSVMPQLEFKLKSNDGEERLAVVRLLAKLFGSKDSDLATQNRPLWQCFLGRFNDIHVPVRLESVKFASHCLMNHPDLAKDLTEYLKVRSHDPEEAIRHDVIVTIITAAKRDLALVNDQLLGFVRERTLDKRWRVRKEAMMGLAQLYKKYCLHGEAGKEAAEKVSWIKDKLLHIYYQNSIDDKLLVEKIFAQYLVPHNLETEERMKCLYYLYASLDPNAVKALNEMWKCQNMLRSHVRELLDLHKQPTSEANCSAMFGKLMTIAKNLPDPGKAQDFVKKFNQVLGDDEKLRSQLELLISPTCSCKQADVCVREIARKLANPKQPTNPFLEMVKFLLERIAPVHIDSEAISALVKLMNKSIEGTADDEEEGVSPDSAIRSGLELLKVLSFTHPTSFHSAETYESLLQCLRMEDDKVAEAAIQIFRNTGHKIETDLPQIRSTLIPILHQKAKRGTPHQAKQAVHCIHAIFSNKEVQLAQIFEPLSRSLNADVPEQLITPLVSLGHISMLAPDQFASPMKSVVANFIVKDLLMNDRSTGEKNGKLWSPDEEVSPEVLAKVYLLRLLVRWLLGMKNNQSKSANSTLRLLSAMLVSEGDLTEQKRISKSDMSRLRLAAGSAIMKLAQEPCYHEIITPEQFQLCALVINDECYQVRQIFAQKLHKALVKLLLPLEYMAIFALCAKDPVKERRAHARQCLLKNISIRREYIKQNPMATEKLLSLLPEYVVPYMIHLLAHDPDFTRSQDVDQLRDIKECLWFMLEVLMTKNENNSHAFMKKMAENIKLTRDAQSPDESKTNEKLYTVCDVALCVINSKSALCNADSPKDPVLPMKFFTQPEKDFCNDKSYISEETRVLLLTGKPKPTGVLGTVNKPLSATGRKPYVRSAGTETGSNINANSELSPSAGSRSREQSSEASETGVSENEENPVRIISVTPVKNIDTVKNKEINSDQSTQGNISSDRGKKRIVTAAGAENIQKPDEKVDESGPPAPSKPRRGRRPKSESQGNATKNDDLNKPVSKGRKRAAGSQESLEAGNAKAPKLQDGAKKAVPAERQIDLQR	>sp|Q6A026|PDS5A_MOUSE Sister chromatid cohesion protein PDS5 homolog A OS=Mus musculus OX=10090 GN=Pds5a PE=1 SV=3	0	42.856	0	11	8	25	0	8	1332	150.2	7.85	52.98	11	25	8	cell cycle OR cell proliferation;cell organization and biogenesis;developmental processes;other biological processes	plasma membrane;other membranes;nucleus;other cell component		Pf20168	[GO:0000785]; GO:0032993; GO:0005694; GO:0032991; GO:0043232; GO:0005575; GO:0043228; GO:0043229; GO:0043226; GO:0005622; GO:0110165 [GO:0001656]; GO:0001822; GO:0048513; GO:0072001; GO:0048856; GO:0048731; GO:0032502; GO:0007275; GO:0008150; GO:0032501 [GO:0002088]; GO:0048856; GO:0043010; GO:0032502; GO:0001654; GO:0008150; GO:0007423; GO:0150063; GO:0048513; GO:0048880; GO:0048731; GO:0007275; GO:0032501 [GO:0003007]; GO:0009887; GO:0007507; GO:0009653; GO:0048513; GO:0072359; GO:0032502; GO:0048856; GO:0048731; GO:0008150; GO:0007275; GO:0032501 [GO:0005634]; GO:0043231; GO:0043227; GO:0043229; GO:0043226; GO:0005622; GO:0110165; GO:0005575 [GO:0005654]; GO:0110165; GO:0031981; GO:0005575; GO:0070013; GO:0005634; GO:0043233; GO:0043229; GO:0043231; GO:0031974; GO:0043226; GO:0005622; GO:0043227 [GO:0005886]; GO:0016020; GO:0071944; GO:0110165; GO:0005575 [GO:0007064]; GO:0007062; GO:0022402; GO:0051276; GO:0009987; GO:0007049; GO:0006996; GO:0008150; GO:0016043; GO:0071840 [GO:0008156]; GO:0006275; GO:0051053; GO:0051052; GO:0010605; GO:0045934; GO:0019219; GO:0060255; GO:0009892; GO:0031324; GO:0051172; GO:0031323; GO:0051171; GO:0080090; GO:0019222; GO:0048519; GO:0048523; GO:0050794; GO:0050789; GO:0065007; GO:0008150 [GO:0009952]; GO:0003002; GO:0007389; GO:0032501; GO:0007275; GO:0008150; GO:0048856; GO:0032502 [GO:0051301]; GO:0009987; GO:0008150 [GO:0060021]; GO:0048856; GO:0032502; GO:0008150 [GO:0097402]; GO:0016477; GO:0048870; GO:0009987; GO:0008150		Pds5a	E9Q656; Q6A026				R-MMU-2467813; R-MMU-2500257; R-MMU-2468052; R-MMU-2470946	R-MMU-2467813; R-MMU-2500257; R-MMU-2468052; R-MMU-2470946	Separation of Sister Chromatids; Resolution of Sister Chromatid Cohesion; Establishment of Sister Chromatid Cohesion; Cohesin Loading onto Chromatin	81	4	0.866	0.749	0.433	1.25	0.884	1.291	2.957	0.6	13.648	-0.21	-0.42	-1.21	0.32	-0.18	0.37	1.56	-0.74	3.77	0.904834	0.602891	0.951002	0.920377	0.852695	0.563141	0.124944	0.665793	0.0334595	0.999931	0.997938	0.999975	0.999828	0.999992	0.999889	0.580043	0.961171	0.449643	115.82	110.15	118.74	145.21	125.18	140.17	111.51	119.44	133.78	22.9187	21.2275	24.5317	21.4469	21.2387	21.3988	22.1903	21.482	22.8932	76.1	10.4	328.2	47.2	25.2	25.2	141.5	28.9	277.4	39.8	146.66	82.04	115.46	15.69	46.63	86.46	58.82	100.41	24.28	115.75	3	3	3	3	3	3	3	3	3	5	6.2	57.2	545.2	24	7.8	5.3	246.6	782.2	4.8	35.5	29.5	40.5	21.1	7.4	19	5	18.9	43.1	106.3	30.5	131.8	69.1	6.6	21.7	144.6	238.2	208.5	29.9	14.2	8	197	94.4		2.12708e+06	1.73501e+07	601117			1.30199e+07	3.85356e+07		1.00446e+06	964193	1.29424e+06	620211	89546.5	664423		544329	1.52337e+06	2.96595e+06	673466	2.93139e+06	3.24495e+06		356037	3.89292e+06	7.36083e+06	5.93602e+06	1.00574e+06	337198		6.54799e+06	3.41844e+06	335130	3.08169e+06	2.93641e+07	1.29388e+06	421605	285403	1.32826e+07	4.21334e+07	261021	1.91021e+06	1.58653e+06	2.17927e+06	1.13541e+06	397752	1.02169e+06	267787	1.018e+06	2.32315e+06	5.72772e+06	1.64446e+06	7.09741e+06	3.72419e+06	356509	1.16977e+06	7.78596e+06	1.28281e+07	1.12286e+07	1.61107e+06	765428	428387	1.06122e+07	5.08384e+06		2	1	1			1	1		1	2	3	2	1	3		2	3	2	3	3	1		2	4	5	4	2	2		1	1	n/a	Peak Found	Peak Found	Peak Found	n/a	High	Peak Found	Peak Found	n/a	Peak Found	Peak Found	Peak Found	High	Peak Found	High	n/a	High	High	High	Peak Found	High	Peak Found	n/a	Peak Found	High	High	High	Peak Found	Peak Found	n/a	Peak Found	High	n/a	Peak Found	Peak Found	Peak Found	n/a	High	Peak Found	Peak Found	n/a	Peak Found	Peak Found	Peak Found	High	Peak Found	High	n/a	High	High	High	Peak Found	High	Peak Found	n/a	Peak Found	High	High	High	Peak Found	Peak Found	n/a	Peak Found	High	Peak Found	High	Peak Found	Peak Found	High	High	High	Peak Found	High	High	1	0		0
FALSE		High	Master Protein	6421	8339966786871502064	O55111	Desmoglein-2 OS=Mus musculus OX=10090 GN=Dsg2 PE=1 SV=3	MARSPGDRCALLLLVQLLAVVCLDFGNGLHLEVFSPRNEGKPFPKHTHLVRQKRAWITAPVALREGEDLSRKNPIAKIHSDLAEEKGIKITYKYTGKGITEPPFGIFVFDRNTGELNITSILDREETPYFLLTGYALDSRGNNLEKPLELRIKVLDINDNEPVFTQEVFVGSIEELSAAHTLVMKITATDADDPETLNAKVSYRIVSQEPANSHMFYLNKDTGEIYTTSFTLDREEHSSYSLTVEARDGNGQITDKPVQQAQVQIRILDVNDNIPVVENKMYEGTVEENQVNVEVMRIKVTDADEVGSDNWLANFTFASGNEGGYFHIETDTQTNEGIVTLVKEVDYEEMKKLDLSIIVTNKAAFHKSILSKYKATPIPITVKVKNVVEGIHFKSSVVSFRASEAMDRSSLSRSIGNFQVFDEDTGQAAKVTYVKVQDTDNWVSVDSVTSEIKLVKIPDFESRYVQNGTYTAKVVAISKEHPQKTITGTIVITVEDVNDNCPVLVDSVRSVCEDEPYVNVTAEDLDGAQNSAPFSFSIIDQPPGTAQKWKITHQESTSVLLQQSERKRGRSEIPFLISDSQGFSCPERQVLQLTVCECLKGGGCVAAQYDNYVGLGPAAIALMILALLLLLLVPLLLLICHCGGGAKGFTPIPGTIEMLHPWNNEGAPPEDKVVPSLLVADHAESSAVRGGVGGAMLKEGMMKGSSSASVTKGQHELSEVDGRWEEHRSLLTAGATHHVRTAGTIAANEAVRTRATGSSRDMSGARGAVAVNEEFLRSYFTEKAASYNGEDDLHMAKDCLLVYSQEDTASLRGSVGCCSFIEGELDDLFLDDLGLKFKTLAEVCLGRKIDLDVDIEQRQKPVREASVSAASGSHYEQAVTSSESAYSSNTGFPAPKPLHEVHTEKVTQEIVTESSVSSRQSQKVVPPPDPVASGNIIVTETSYAKGSAVPPSTVLLAPRQPQSLIVTERVYAPTSTLVDQHYANEEKVLVTERVIQPNGGIPKPLEVTQHLKDAQYVMVRERESILAPSSGVQPTLAMPSVAAGGQNVTVTERILTPASTLQSSYQIPSETSITARNTVLSSVGSIGPLPNLDLEESDRPNSTITTSSTRVTKHSTMQHSYS	>sp|O55111|DSG2_MOUSE Desmoglein-2 OS=Mus musculus OX=10090 GN=Dsg2 PE=1 SV=3	0	42.809	0	11	7	16	6	7	1122	122.3	5.3	48.37	11	16	7	cell adhesion;cell organization and biogenesis;developmental processes;other biological processes	plasma membrane;other membranes;other cell component	other molecular function	Pf00028	[GO:0002934]; GO:0045216; GO:0034330; GO:0016043; GO:0071840; GO:0009987; GO:0008150 [GO:0003165]; GO:0003229; GO:0003164; GO:0048738; GO:0003161; GO:0014706; GO:0007507; GO:0060537; GO:0048513; GO:0072359; GO:0009888; GO:0048856; GO:0048731; GO:0032502; GO:0007275; GO:0008150; GO:0032501 [GO:0005509]; GO:0046872; GO:0043169; GO:0043167; GO:0005488; GO:0003674 [GO:0005886]; GO:0016020; GO:0071944; GO:0110165; GO:0005575 [GO:0007155]; GO:0009987; GO:0008150 [GO:0007156]; GO:0098742; GO:0098609; GO:0007155; GO:0009987; GO:0008150 [GO:0014704]; GO:0044291; GO:0005911; GO:0070161; GO:0030054; GO:0110165; GO:0005575 [GO:0016324]; GO:0098590; GO:0045177; GO:0016020; GO:0005886; GO:0110165; GO:0071944; GO:0005575 [GO:0016328]; GO:0110165; GO:0005886; GO:0005575; GO:0016020; GO:0071944 [GO:0030054]; GO:0110165; GO:0005575 [GO:0030057]; GO:0005911; GO:0070161; GO:0030054; GO:0110165; GO:0005575 [GO:0032570]; GO:0048545; GO:1901654; GO:0009725; GO:0014070; GO:0033993; GO:0010033; GO:1901700; GO:0009719; GO:0042221; GO:0050896; GO:0008150 [GO:0043231]; GO:0043227; GO:0043229; GO:0043226; GO:0005622; GO:0110165; GO:0005575 [GO:0050839]; GO:0005515; GO:0005488; GO:0003674 [GO:0060135]; GO:0048609; GO:0007565; GO:0022414; GO:0032504; GO:0044703; GO:0044706; GO:0008150; GO:0000003; GO:0032501 [GO:0086073]; GO:0034113; GO:0086042; GO:0086069; GO:0098609; GO:0034109; GO:0086065; GO:0007155; GO:0007154; GO:0061337; GO:0009987; GO:0008016; GO:0008150; GO:1903522; GO:0044057; GO:0051239; GO:0050789; GO:0065007 [GO:0086091]; GO:0002027; GO:0061337; GO:0008016; GO:0065008; GO:1903522; GO:0065007; GO:0044057; GO:0008150; GO:0051239; GO:0050789 [GO:0098609]; GO:0007155; GO:0009987; GO:0008150 [GO:0098911]; GO:0086004; GO:0098901; GO:0055117; GO:1903115; GO:0098900; GO:0006942; GO:0008016; GO:0032970; GO:0042391; GO:0050789; GO:0006937; GO:1903522; GO:0050794; GO:0065008; GO:0065007; GO:0090257; GO:0044057; GO:0008150; GO:0051239	13511	Dsg2	A2RRJ0; mmu:13511; O55111; Q8K069; Q8R517			ENSMUSG00000044393	R-MMU-6809371; R-MMU-9013408; R-MMU-9013404; R-MMU-9013423; R-MMU-351906	R-MMU-6805567; R-MMU-6809371; R-MMU-9013408; R-MMU-9013404; R-MMU-9013423; R-MMU-351906	Formation of the cornified envelope; RHOG GTPase cycle; RAC2 GTPase cycle; RAC3 GTPase cycle; Apoptotic cleavage of cell adhesion proteins	104	6	1.228	0.902	3.167	1.071	4.649	0.749	2.275	1.45	0.836	0.3	-0.15	1.66	0.1	2.22	-0.42	1.19	0.54	-0.26	0.666382	0.692586	0.0147759	0.959264	0.0486815	0.763333	0.172966	0.173562	0.727189	0.999931	0.997938	0.197463	0.999828	0.328858	0.999889	0.671063	0.76018	0.999885	110.77	105.02	129.2	92.09	86.58	111.06	128.32	92.1	97.36	19.7201	19.9184	21.4156	19.7218	21.174	18.4923	20.737	20.9015	18.7317	67.1	87.1	156.7	70	192.8	28.9	210.3	125.4	22.5	39.1	48.15	53.76	35.27	50	28.53	42.33	79.06	126.54	49.87	32.87	3	3	3	3	3	3	3	3	3	5	23.9	51.6	70.4	82.4	66.9	22.9	120.4	94.8	186.3	53.7	20.6	65.6	148.1	183.9	101.6	22.2	17.4	38.4	429.8	89.4	161.5	72.1	96.3	767.8	17.3	15.8	36.5	30	19	33.2	41	19.4	139701	638025	880166	880579	665037		2.57158e+06	1.99139e+06	3.90532e+06	526857		775060	2.14034e+06	2.45658e+06	1.56421e+06	93030.9	143125	400567	5.4832e+06	809496	1.52207e+06	1.21587e+06	1.73315e+06	6.32683e+06			209674	223280		225630	372607		559336	1.20875e+06	1.64995e+06	1.93231e+06	1.56753e+06	537247	2.8217e+06	2.22348e+06	4.36832e+06	1.25919e+06	482924	1.53763e+06	3.47109e+06	4.31115e+06	2.38288e+06	520856	407795	900479	1.00764e+07	2.0958e+06	3.78604e+06	1.69018e+06	2.25754e+06	1.80011e+07	405424	369883	856526	703171	446111	778429	960101	455315	1	2	4	1	1		4	4	5	1		2	6	5	5	1	1	1	4	3	3	1	1	2			1	1		1	2		Peak Found	Peak Found	Peak Found	Peak Found	Peak Found	n/a	High	High	High	Peak Found	n/a	Peak Found	High	High	High	Peak Found	Peak Found	Peak Found	High	High	High	Peak Found	Peak Found	Peak Found	n/a	n/a	Peak Found	Peak Found	n/a	Peak Found	Peak Found	n/a	Peak Found	Peak Found	Peak Found	Peak Found	Peak Found	n/a	High	High	High	Peak Found	n/a	Peak Found	High	High	High	Peak Found	Peak Found	Peak Found	High	High	High	Peak Found	Peak Found	Peak Found	n/a	n/a	Peak Found	Peak Found	n/a	Peak Found	Peak Found	n/a	Peak Found	Peak Found	High	Peak Found	High	Peak Found	High	Peak Found	Peak Found	Peak Found	1	0		0
FALSE		High	Master Protein	219	-8718458825711851641	E9QJT5	Acylphosphatase OS=Mus musculus OX=10090 GN=Acyp1 PE=1 SV=1	MKLPDLRVCPCLEKGGAPRWAAESSRPRIRESVQLAGVGLLITLLSALGYCAQAPGLSMAEGDTLVSVDYEIFGKVQGVFFRKYTQAEGKKLGLVGWVQNTDRGTVQGQLQGPVSKVRFMQQWLETRGSPKSHIDRANFNNEKVIANLDYSDFQIVK	>tr|E9QJT5|E9QJT5_MOUSE Acylphosphatase OS=Mus musculus OX=10090 GN=Acyp1 PE=1 SV=1	0	42.807	0	32	7	43	0	7	157	17.3	9.13	126.35	32	43	7			other molecular function	Pf00708	[GO:0003998]; GO:0016462; GO:0016818; GO:0016817; GO:0016787; GO:0003824; GO:0003674		Acyp1	E9QJT5							8	0	0.946	3.346	0.692	1.353	0.627	0.792	1.995	0.412	1.32	-0.08	1.74	-0.53	0.44	-0.67	-0.34	1	-1.28	0.4	0.741212	0.654505	0.670242	0.801601	0.466541	0.965472	0.343912	0.913621	0.920749	0.999931	0.997938	0.999634	0.999828	0.999992	0.999889	0.889108	0.990282	0.999885	116.35	103.85	90.13	65.76	89.52	95.89	122.82	111.28	111.97	22.5603	23.6545	22.4554	22.6602	22.1807	22.3335	22.9505	21.8097	22.7822	81	301.3	50.1	92.8	41.7	54.4	145.7	31.4	128.4	73.3	22.62	30.43	44.74	10.48	44.26	13.98	48.35	41.6	34.88	9.8	3	3	3	3	3	3	3	3	3	5	107.9	70.1	80.7	442.1	300	248.1	25.7	49.9	68.5	99.1	92.4	80.4	17.4	46.6	41.5	48.6	64	54.2	145.1	266.5	106.5	31.3	13.2	31.7	130.6	64.3	127.9	73	74.7	62.7	74.6	61	4.73432e+06	3.17998e+06	3.09443e+06	1.67846e+07	1.02e+07	8.98632e+06	1.48379e+06	2.74657e+06	4.03537e+06	3.6236e+06	4.11379e+06	3.35713e+06	546877	1.74922e+06	1.75291e+06	2.06674e+06	3.09903e+06	2.28058e+06	5.10113e+06	7.75366e+06	2.89087e+06	1.68596e+06	588270	671202	4.20839e+06	2.26939e+06	4.35769e+06	3.24854e+06	3.12241e+06	2.83635e+06	3.00466e+06	2.71889e+06	7.03284e+06	4.56789e+06	5.26141e+06	2.88311e+07	1.95657e+07	1.61767e+07	1.67274e+06	3.25156e+06	4.46561e+06	6.46341e+06	6.02652e+06	5.24064e+06	1.13786e+06	3.0392e+06	2.7071e+06	3.16965e+06	4.17032e+06	3.53113e+06	9.46465e+06	1.73799e+07	6.94313e+06	2.03975e+06	860925	2.06848e+06	8.51436e+06	4.19123e+06	8.33812e+06	4.75765e+06	4.8684e+06	4.08759e+06	4.86611e+06	3.97487e+06	5	4	5	5	6	5	4	4	6	5	5	5	3	5	3	4	3	3	4	6	5	3	3	4	5	4	4	5	4	5	4	6	Peak Found	Peak Found	High	High	High	High	Peak Found	High	High	High	High	Peak Found	Peak Found	High	High	Peak Found	High	High	High	High	High	High	High	Peak Found	High	Peak Found	High	High	High	High	High	High	Peak Found	Peak Found	High	High	High	High	Peak Found	High	High	High	High	Peak Found	Peak Found	High	High	Peak Found	High	High	High	High	High	High	High	Peak Found	High	Peak Found	High	High	High	High	High	High	High	High	High	High	High	High	High	High	High	High	1	0		0
FALSE		High	Master Protein Candidate	219	1348834103925632912	P56376	Acylphosphatase-1 OS=Mus musculus OX=10090 GN=Acyp1 PE=1 SV=2	MAEGDTLVSVDYEIFGKVQGVFFRKYTQAEGKKLGLVGWVQNTDRGTVQGQLQGPVSKVRFMQQWLETRGSPKSHIDRANFNNEKVIANLDYSDFQIVK	>sp|P56376|ACYP1_MOUSE Acylphosphatase-1 OS=Mus musculus OX=10090 GN=Acyp1 PE=1 SV=2	0	42.807	0	52	7	43	0	7	99	11.2	9.04	126.35	52	43	7			other molecular function	Pf00708	[GO:0003998]; GO:0016462; GO:0016818; GO:0016817; GO:0016787; GO:0003824; GO:0003674	66204	Acyp1	mmu:66204; P56376; Q0VG40; Q545K8; Q6P8S7			ENSMUSG00000008822				8	0	0.946	3.346	0.692	1.353	0.627	0.792	1.995	0.412	1.32	-0.08	1.74	-0.53	0.44	-0.67	-0.34	1	-1.28	0.4	0.741212	0.654505	0.670242	0.801601	0.466541	0.965472	0.343912	0.913621	0.920749	0.999931	0.997938	0.999634	0.999828	0.999992	0.999889	0.889108	0.990282	0.999885	116.35	103.85	90.13	65.76	89.52	95.89	122.82	111.28	111.97	22.5603	23.6545	22.4554	22.6602	22.1807	22.3335	22.9505	21.8097	22.7822	81	301.3	50.1	92.8	41.7	54.4	145.7	31.4	128.4	73.3	22.62	30.43	44.74	10.48	44.26	13.98	48.35	41.6	34.88	9.8	3	3	3	3	3	3	3	3	3	5	107.9	70.1	80.7	442.1	300	248.1	25.7	49.9	68.5	99.1	92.4	80.4	17.4	46.6	41.5	48.6	64	54.2	145.1	266.5	106.5	31.3	13.2	31.7	130.6	64.3	127.9	73	74.7	62.7	74.6	61	4.73432e+06	3.17998e+06	3.09443e+06	1.67846e+07	1.02e+07	8.98632e+06	1.48379e+06	2.74657e+06	4.03537e+06	3.6236e+06	4.11379e+06	3.35713e+06	546877	1.74922e+06	1.75291e+06	2.06674e+06	3.09903e+06	2.28058e+06	5.10113e+06	7.75366e+06	2.89087e+06	1.68596e+06	588270	671202	4.20839e+06	2.26939e+06	4.35769e+06	3.24854e+06	3.12241e+06	2.83635e+06	3.00466e+06	2.71889e+06	7.03284e+06	4.56789e+06	5.26141e+06	2.88311e+07	1.95657e+07	1.61767e+07	1.67274e+06	3.25156e+06	4.46561e+06	6.46341e+06	6.02652e+06	5.24064e+06	1.13786e+06	3.0392e+06	2.7071e+06	3.16965e+06	4.17032e+06	3.53113e+06	9.46465e+06	1.73799e+07	6.94313e+06	2.03975e+06	860925	2.06848e+06	8.51436e+06	4.19123e+06	8.33812e+06	4.75765e+06	4.8684e+06	4.08759e+06	4.86611e+06	3.97487e+06	5	4	5	5	6	5	4	4	6	5	5	5	3	5	3	4	3	3	4	6	5	3	3	4	5	4	4	5	4	5	4	6	Peak Found	Peak Found	High	High	High	High	Peak Found	High	High	High	High	Peak Found	Peak Found	High	High	Peak Found	High	High	High	High	High	High	High	Peak Found	High	Peak Found	High	High	High	High	High	High	Peak Found	Peak Found	High	High	High	High	Peak Found	High	High	High	High	Peak Found	Peak Found	High	High	Peak Found	High	High	High	High	High	High	High	Peak Found	High	Peak Found	High	High	High	High	High	High	High	High	High	High	High	High	High	High	High	High	1	0		0
FALSE		High	None	6230	-7875049509803318222	Q8CGF7-3	Isoform 3 of Transcription elongation regulator 1 OS=Mus musculus OX=10090 GN=Tcerg1	MAERGGDGGEGERFNPGELRMAQQQALRFRGPAPPPNAVMRGPPPLMRPPPPFGMMRGPPPPPRPPFGRPPFDPNMPPMPPPGGIPPPMGPPHLQRPPFMPPPMGAMPPPPGMMFPPGMPPGTAPGAPALPPTEEIWVENKTPDGKVYYYNARTRESAWTKPDGVKVIQQSELTPMLAAQAQVQAQAQAQAQAQAQAQAQAQAQAQAQAQAQAQAQAQAQAQAQAQAQAQAQAQAQAQAQAQAQAQAQAQAQVQAQAVGAPTPTTSSPAPAVSTSTPTSTPSSTTATTTTATSVAQTVSTPTTQDQTPSSAVSVATPTVSVSAPAPTATPVQTVPQPHPQTLPPAVPHSVPQPAAAIPAFPPVMVPPFRVPLPGMPIPLPGVAMMQIVSCPYVKTVATTKTGVLPGMAPPIVPMIHPQVAIAASPATLAGATAVSEWTEYKTADGKTYYYNNRTLESTWEKPQELKEKEKLDEKIKEPIKEASEEPLPMETEEEDPKEEPVKEIKEEPKEEEMTEEEKAAQKAKPVATTPIPGTPWCVVWTGDERVFFYNPTTRLSMWDRPDDLIGRADVDKIIQEPPHKKGLEDMKKLRHPAPTMLSIQKWQFSMSAIKEEQELMEEMNEDEPIKAKKRKRDDNKDIDSEKEAAMEAEIKAARERAIVPLEARMKQFKDMLLERGVSAFSTWEKELHKIVFDPRYLLLNPKERKQVFDQYVKTRAEEERREKKNKIMQAKEDFKKMMEEAKFNPRATFSEFAAKHAKDSRFKAIEKMKDREALFNEFVAAARKKEKEDSKTRGEKIKSDFFELLSNHHLDSQSRWSKVKDKVESDPRYKAVDSSSMREDLFKQYIEKIAKNLDSEKEKELERQARIEASLREREREVQKARSEQTKEIDREREQHKREEAIQNFKALLSDMVRSSDVSWSDTRRTLRKDHRWESGSLLEREEKEKLFNEHIEALTKKKREHFRQLLDETSAITLTSTWKEVKKIIKEDPRCIKFSSSDRKKQREFEEYIRDKYITAKADFRTLLKETKFITYS	>sp|Q8CGF7-3|TCRG1_MOUSE Isoform 3 of Transcription elongation regulator 1 OS=Mus musculus OX=10090 GN=Tcerg1	0	42.796	0	10	11	25	0	11	1034	116	8.46	64.49	10	25	11							Tcerg1	Q8CGF7-3							0	0	0.775	3.052	0.751	1.376	1.137	1.01	2.004	0.646	8.12	-0.37	1.61	-0.41	0.46	0.19	0.01	1	-0.63	3.02	0.878332	0.645655	0.801749	0.749429	0.918088	0.83112	0.322134	0.516532	0.110955	0.999931	0.997938	0.999634	0.999828	0.999992	0.999889	0.870989	0.959967	0.648651	128.41	142.77	121.24	116.27	100.2	119.08	127.87	138.52	107.93	21.589	22.3303	20.81	22.2691	21.8104	21.7791	22.3377	21.9227	23.3505	55.3	135.5	19.7	97.2	68.6	55.5	139.4	53.9	324.6	50.3	15.61	21.41	37.9	20.01	12.55	30.99	70.74	68.25	14.78	35.76	3	3	3	3	3	3	3	3	3	5	45.4	61.7	51.5	111.1	126	166.8	14.5	18.3	29.6	122.8	90.4	86.4	53.8	69.2	63.7	36	51.6	68.1	121.6	129.6	385.5	81.4	50.1	14.8	249.5	336.3	301.7	45.2	85.2	37.4	47.8	46.7	1.54623e+06	2.14859e+06	1.57063e+06	3.58631e+06	3.68939e+06	5.2144e+06	88673.1	254356	954392	3.89245e+06	3.47031e+06	2.96532e+06	1.73923e+06	2.09382e+06	2.36921e+06	1.22707e+06	2.01482e+06	2.48482e+06	3.7167e+06	3.24854e+06	9.19921e+06	3.82815e+06	2.39154e+06	52547.9	7.0827e+06	1.0947e+07	9.11138e+06	1.43584e+06	2.93832e+06	1.23413e+06	1.58398e+06	1.6098e+06	2.58431e+06	3.51303e+06	2.92788e+06	6.32456e+06	7.16963e+06	9.49236e+06	823273	1.04245e+06	1.68652e+06	6.99025e+06	5.14301e+06	4.91788e+06	3.06069e+06	3.93759e+06	3.62645e+06	2.04592e+06	2.93773e+06	3.8764e+06	6.91747e+06	7.37428e+06	2.19382e+07	4.63222e+06	2.85177e+06	845023	1.41953e+07	1.91375e+07	1.71698e+07	2.57301e+06	4.85072e+06	2.12703e+06	2.72172e+06	2.65921e+06	5	4	5	6	7	8	1	2	4	7	7	6	6	5	7	5	5	5	8	9	5	4	4	1	10	10	11	5	6	3	5	5	Peak Found	Peak Found	Peak Found	Peak Found	High	High	Peak Found	Peak Found	Peak Found	Peak Found	Peak Found	Peak Found	Peak Found	Peak Found	Peak Found	Peak Found	High	High	Peak Found	High	Peak Found	Peak Found	Peak Found	Peak Found	High	High	High	High	High	Peak Found	Peak Found	Peak Found	Peak Found	Peak Found	Peak Found	Peak Found	High	High	Peak Found	Peak Found	Peak Found	Peak Found	Peak Found	Peak Found	Peak Found	Peak Found	Peak Found	Peak Found	High	High	Peak Found	High	Peak Found	Peak Found	Peak Found	Peak Found	High	High	High	High	High	Peak Found	Peak Found	Peak Found	Peak Found	High	Peak Found	Peak Found	Peak Found	High	High	Peak Found	High	High	1	0		0
FALSE		High	None	1045	-3789718417990010579	E0CXG5	Ras suppressor protein 1 OS=Mus musculus OX=10090 GN=Rsu1 PE=1 SV=1	MSKSLKKLVEESREKNQPEVDMSDRGISSMLDVNGLFSLAHITQLVLSHNKLTTPL	>tr|E0CXG5|E0CXG5_MOUSE Ras suppressor protein 1 OS=Mus musculus OX=10090 GN=Rsu1 PE=1 SV=1	0	42.774	0	64	3	22	0	3	56	6.3	7.42	107.55	64	22	3							Rsu1	E0CXG5							0	0	0.944	1.307	0.678	1.236	0.796	5.129	1.923	0.799	5.303	-0.08	0.39	-0.56	0.31	-0.33	2.36	0.94	-0.32	2.41	0.836773	0.926192	0.935886	0.930956	0.706352	0.00954649	0.367814	0.809141	0.234025	0.999931	0.997938	0.999634	0.999828	0.999992	0.128292	0.915112	0.980635	0.824357	130.83	123.82	128.31	104.15	121.99	122.26	141.04	129.01	121.1	20.2593	20.5609	19.2962	19.0974	19.3545	23.4848	20.1199	18.8383	21.8852	42.5	75.5	16.3	23.9	22.9	508.4	57.8	13	218.9	20.8	120.36	53.6	23.7	119.92	17.65	12.11	18.48	15.94	49.48	108.65	3	3	3	3	3	3	3	3	3	5	192.2	41.2	9.8	22.7	81	73.1	21.6	13.8	15.8	18.3	160.5	23.2	27	22.2	19.1	492.5	526.5	413.8	45.4	56	66	12.6	10.8	14.8	212	220.5	72.2	166.1	101.5	20.2	10.3	17.4	4.30175e+06	906833	159791	343859	1.35571e+06	1.19866e+06	484275	176279	295624	205400	3.71098e+06	212732	378517	278566	322145	1.13905e+07	1.37539e+07	9.63178e+06	791274	744375	855890	157210		92390.6	3.52539e+06	4.19321e+06	1.20337e+06	3.78024e+06	2.16507e+06	348174	84091.5	240096	6.3756e+06	1.36536e+06	323562	754348	2.68545e+06	2.42532e+06	715357	456828	524538	606202	5.32263e+06	768744	896756	735608	632356	1.63369e+07	1.74643e+07	1.37257e+07	1.50611e+06	1.85775e+06	2.19029e+06	417409	357490	491832	7.0334e+06	7.3142e+06	2.39645e+06	5.50869e+06	3.36648e+06	669445	342827	576076	3	3	2	2	4	2	2	1	2	2	4	1	1	1	2	3	4	3	4	2	3	2		1	5	4	4	4	3	1	1	2	High	High	Peak Found	Peak Found	High	High	Peak Found	High	High	Peak Found	High	Peak Found	High	Peak Found	Peak Found	High	High	High	Peak Found	Peak Found	Peak Found	Peak Found	n/a	High	High	High	Peak Found	High	Peak Found	High	Peak Found	Peak Found	High	High	Peak Found	Peak Found	High	High	Peak Found	High	High	Peak Found	High	Peak Found	High	Peak Found	Peak Found	High	High	High	Peak Found	Peak Found	Peak Found	Peak Found	n/a	High	High	High	Peak Found	High	Peak Found	High	Peak Found	Peak Found	High	High	High	High	High	High	Peak Found	High	High	High	1	0		0
FALSE		High	Master Protein	1152	-6124427393106563925	Q60866	Phosphotriesterase-related protein OS=Mus musculus OX=10090 GN=Pter PE=1 SV=1	MSSLSGKVQTVLGLVEPSQLGRTLTHEHLTMTFDSFYCPPPPCHEVTSKEPIMMKNLFWIQKNPYSHRENLQLNQEVGAIREELLYFKAKGGGALVENTTTGLSRDVHTLKWLAEQTGVHIIAGAGFYVDATHSAATRAMSVEQLTDVLINEILHGADGTSIKCGVIGEIGCSWPLTDSERKILEATAHAQAQLGCPVIIHPGRNPGAPFQIIRILQEAGADISKTVMSHLDRTIFDKKELLEFAQLGCYLEYDLFGTELLNYQLSPDIDMPDDNKRIRRVHFLVDEGYEDRILMAHDIHTKHRLMKYGGHGYSHILTNIVPKMLLRGLTERVLDKILIENPKQWLTFK	>sp|Q60866|PTER_MOUSE Phosphotriesterase-related protein OS=Mus musculus OX=10090 GN=Pter PE=1 SV=1	0	42.773	0	32	9	61	4	9	349	39.2	6.67	153.29	32	61	9	other metabolic processes;other biological processes		other molecular function	Pf02126	[GO:0008270]; GO:0046914; GO:0046872; GO:0043169; GO:0043167; GO:0005488; GO:0003674 [GO:0009056]; GO:0008152; GO:0008150 [GO:0016788]; GO:0016787; GO:0003824; GO:0003674 [GO:0030855]; GO:0030154; GO:0060429; GO:0048869; GO:0009888; GO:0009987; GO:0032502; GO:0048856; GO:0008150	19212	Pter	A2AUR4; A2AUR6; mmu:19212; Q60866; Q8BTA3			ENSMUSG00000026730				22	0	0.168	0.279	0.11	5.593	1.113	0.187	0.231	0.152	0.296	-2.58	-1.84	-3.18	2.48	0.15	-2.42	-2.11	-2.71	-1.76	0.0422086	0.285404	0.0787062	0.0211697	0.990509	0.131897	0.336333	0.604921	0.355274	0.295769	0.841129	0.532438	0.181896	0.999992	0.620525	0.884841	0.961171	0.91894	127.51	125.88	123.93	82.11	84.83	126.54	127.1	127.89	136.59	24.3324	24.173	23.9935	26.2611	24.9419	24.2149	25.3738	24.0308	24.3463	37.8	29.4	9.3	383	109.1	27.5	261	11.7	49.6	81.6	50.38	20.92	24.8	18.83	8.48	13.34	25.66	36.18	15.33	12.67	3	3	3	3	3	3	3	3	3	5	39.2	67.2	24	22.6	34.7	30.5	9.6	9.4	14.3	281.6	397.3	400.6	111.2	113.2	129.4	28.5	35.1	27.7	192	326.3	270.7	12.1	19.2	9.7	50.1	65.5	51.4	87.8	102.1	77.9	74.1	84.7	6.40033e+06	1.18446e+07	3.33515e+06	2.94248e+06	4.41054e+06	4.19024e+06	1.9776e+06	1.7697e+06	2.97202e+06	4.08866e+07	6.99464e+07	6.57005e+07	1.75065e+07	1.70065e+07	2.25602e+07	4.74807e+06	6.85476e+06	4.71585e+06	2.62498e+07	3.66246e+07	2.87531e+07	2.41557e+06	4.36064e+06	734667	6.14701e+06	9.22703e+06	6.60539e+06	1.51744e+07	1.6926e+07	1.39864e+07	1.17414e+07	1.4724e+07	9.83708e+06	1.68764e+07	6.03763e+06	5.68332e+06	8.7136e+06	7.65874e+06	2.41668e+06	2.36291e+06	3.58654e+06	7.07296e+07	9.97755e+07	1.00616e+08	2.7917e+07	2.84266e+07	3.25004e+07	7.16487e+06	8.81334e+06	6.94903e+06	4.82258e+07	8.1953e+07	6.79822e+07	3.04536e+06	4.82344e+06	2.43186e+06	1.25854e+07	1.64515e+07	1.29115e+07	2.20575e+07	2.56376e+07	1.95732e+07	1.86191e+07	2.1262e+07	2	1	2	2	4	4	2	1	2	6	8	6	4	5	6	2	3	2	3	2	2	3	3	3	2	2	2	5	5	6	5	6	Peak Found	Peak Found	Peak Found	Peak Found	Peak Found	Peak Found	Peak Found	Peak Found	Peak Found	High	High	High	High	High	High	Peak Found	Peak Found	Peak Found	High	High	High	Peak Found	Peak Found	High	Peak Found	Peak Found	Peak Found	High	High	High	High	High	Peak Found	Peak Found	Peak Found	Peak Found	Peak Found	Peak Found	Peak Found	Peak Found	Peak Found	High	High	High	High	High	High	Peak Found	Peak Found	Peak Found	High	High	High	Peak Found	Peak Found	High	Peak Found	Peak Found	Peak Found	High	High	High	High	High	Peak Found	Peak Found	Peak Found	High	High	Peak Found	High	High	Peak Found	High	1	0		0
FALSE		High	Master Protein Candidate	2504	-8314039805829679200	A2BEE9	Discs large MAGUK scaffold protein 3 OS=Mus musculus OX=10090 GN=Dlg3 PE=1 SV=1	MHKHQHCCKCPECYEVTRLAALRRLEPPGYGDWQVPDPYGPSGGNGASSGYGGYSSQTLPSQAGATPTPRTKAKLIPTGRDVGPVPPKPVPGKSTPKLNGSGPGWWPECTCTNRDWYEQASPAPLLVNPEALEPSLSVNGSDGMFKYEEIVLERGNSGLGFSIAGGIDNPHVPDDPGIFITKIIPGGAAAMDGRLGVNDCVLRVNEVDVSEVVHSRAVEALKEAGPVVRLVVRRRQPPPETIMEVNLLKGPKGLGFSIAGGIGNQHIPGDNSIYITKIIEGGAAQKDGRLQIGDRLLAVNNTNLQDVRHEEAVASLKNTSDMVYLKVAKPGSIHLNDMYAPPDYASTFTALADNHISHNSSLGYLGAVESKVTYPAPPQVPPTRYSPIPRHMLAEEDFTREPRKIILHKGSTGLGFNIVGGEDGEGIFVSFILAGGPADLSGELRRGDRILSVNGVNLRNATHEQAAAALKRAGQSVTIVAQYRPEEYSRFESKIHDLREQMMNSSMSSGSGSLRTSEKRSLYVRALFDYDRTRDSCLPSQGLSFSYGDILHVINASDDEWWQARLVTPHGESEQIGVIPSKKRVEKKERARLKTVKFHARTGMIESNRDFPGLSDDYYGAKNLKGQEDAILSYEPVTRQEIHYARPVIILGPMKDRVNDDLISEFPHKFGSCVPHTTRPRRDNEVDGQDYHFVVSREQMEKDIQDNKFIEAGQFNDNLYGTSIQSVRAVAERGKHCILDVSGNAIKRLQQAQLYPIAIFIKPKSIEALMEMNRRQTYEQANKIFDKAMKLEQEFGEYFTAIVQGDSLEEIYNKIKQIIEDQSGHYIWVPSPEKL	>tr|A2BEE9|A2BEE9_MOUSE Discs large MAGUK scaffold protein 3 OS=Mus musculus OX=10090 GN=Dlg3 PE=1 SV=1	0	42.734	0	23	9	14	0	9	835	92.1	6.86	39.41	23	14	9		other cell component		Pf00018, Pf00595, Pf00625, Pf10600, Pf10608	[GO:0071944]; GO:0110165; GO:0005575 [GO:0098978]; GO:0045202; GO:0030054; GO:0110165; GO:0005575		Dlg3	A2BEE9							11	0	1.027	10.3	0.844	1.042	1.004	1.06	1.255	0.872	1.172	0.04	3.36	-0.24	0.06	0.01	0.08	0.33	-0.2	0.23	0.733268	0.201866	0.884416	0.911664	0.966591	0.817102	0.629287	0.697901	0.874768	0.999931	0.757295	0.999634	0.999828	0.999992	0.999889	0.999945	0.965407	0.999885	104.14	115.65	99.61	66.71	78.98	110.79	98.41	117.4	116.94	20.193	21.8127	19.4735	20.0431	19.5699	20.0607	20.8733	19.0288	19.8133	33.6	372.6	39.4	76.2	42.5	72.7	197.6	40.4	65.9	59.2	83.98	25.67	13.72	53.02	36.3	57.63	74.91	40.23	31.59	51.52	3	3	3	3	3	3	3	3	3	5	32.3	25.2	109.3	357.7	509.1	316.8	37.8	40.4	30.8	107.2	73.1	32.2	36.7	69.3	40.8	128.7	69.8	38.9	189.7	318.2	43.2	38.8	17.6	41.7	97.1	63.3	54.2	74.8	56.8	93.2	27.2	28.2			663826	3.14869e+06	4.08725e+06	2.68673e+06		193073		720449	413062		156642	378179		1.24025e+06	558752	69478	1.38595e+06	2053227	50343.5				599746	386449	221319	534864	274452	618282			495281	386269	1.6783e+06	5.4935e+06	7.81835e+06	4.86546e+06	580751	620114	472311	1.64679e+06	1.12301e+06	494577	563757	1.06417e+06	626048	1.9766e+06	1.0719e+06	597861	2.91387e+06	4.88618e+06	662830	595207	270155	640173	1.4913e+06	972052	832715	1.14811e+06	872959	1.43057e+06	417750	433327			1	6	7	6		1		2	1		2	1		2	3	1	2	2	1				3	3	1	1	1	1			n/a	n/a	Peak Found	High	High	High	n/a	Peak Found	n/a	Peak Found	Peak Found	n/a	Peak Found	Peak Found	n/a	Peak Found	Peak Found	Peak Found	Peak Found	Peak Found	Peak Found	n/a	n/a	n/a	Peak Found	Peak Found	Peak Found	Peak Found	Peak Found	Peak Found	n/a	n/a	n/a	n/a	Peak Found	High	High	High	n/a	Peak Found	n/a	Peak Found	Peak Found	n/a	Peak Found	Peak Found	n/a	Peak Found	Peak Found	Peak Found	Peak Found	Peak Found	Peak Found	n/a	n/a	n/a	Peak Found	Peak Found	Peak Found	Peak Found	Peak Found	Peak Found	n/a	n/a	Peak Found	High	Peak Found	Peak Found	Peak Found	Peak Found	Peak Found	n/a	Peak Found	Peak Found	1	0		0
FALSE		High	Master Protein	2504	-2433501545302470774	P70175	Disks large homolog 3 OS=Mus musculus OX=10090 GN=Dlg3 PE=1 SV=1	MHKHQHCCKCPECYEVTRLAALRRLEPPGYGDWQVPDPYGPSGGNGASSGYGGYSSQTLPSQAGATPTPRTKAKLIPTGRDVGPVPPKPVPGKSTPKLNGSGPGWWPECTCTNRDWYEQASPAPLLVNPEALEPSLSVNGSDGMFKYEEIVLERGNSGLGFSIAGGIDNPHVPDDPGIFITKIIPGGAAAMDGRLGVNDCVLRVNEVDVSEVVHSRAVEALKEAGPVVRLVVRRRQPPPETIMEVNLLKGPKGLGFSIAGGIGNQHIPGDNSIYITKIIEGGAAQKDGRLQIGDRLLAVNNTNLQDVRHEEAVASLKNTSDMVYLKVAKPGSIHLNDMYAPPDYASTFTALADNHISHNSSLGYLGAVESKVTYPAPPQVPPTRYSPIPRHMLAEEDFTREPRKIILHKGSTGLGFNIVGGEDGEGIFVSFILAGGPADLSGELRRGDRILSVNGVNLRNATHEQAAAALKRAGQSVTIVAQYRPEEYSRFESKIHDLREQMMNSSMSSGSGSLRTSEKRSLYVRALFDYDRTRDSCLPSQGLSFSYGDILHVINASDDEWWQARLVTPHGESEQIGVIPSKKRVEKKERARLKTVKFHARTGMIESNRDFPGLSDDYYGAKNLKGVTSNTSDSESSSKGQEDAILSYEPVTRQEIHYARPVIILGPMKDRVNDDLISEFPHKFGSCVPHTTRPRRDNEVDGQDYHFVVSREQMEKDIQDNKFIEAGQFNDNLYGTSIQSVRAVAERGKHCILDVSGNAIKRLQQAQLYPIAIFIKPKSIEALMEMNRRQTYEQANKIFDKAMKLEQEFGEYFTAIVQGDSLEEIYNKIKQIIEDQSGHYIWVPSPEKL	>sp|P70175|DLG3_MOUSE Disks large homolog 3 OS=Mus musculus OX=10090 GN=Dlg3 PE=1 SV=1	0	42.734	0	23	9	14	0	9	849	93.4	6.79	39.41	23	14	9	cell adhesion;cell-cell signaling;cell organization and biogenesis;other biological processes	plasma membrane;other membranes;other cell component	signal transduction activity or receptor binding;other molecular function	Pf00018, Pf00595, Pf00625, Pf10600, Pf10608	[GO:0001736]; GO:0007164; GO:0001738; GO:0009653; GO:0002009; GO:0032502; GO:0048856; GO:0048729; GO:0060429; GO:0008150; GO:0009888 [GO:0005737]; GO:0110165; GO:0005622; GO:0005575 [GO:0005886]; GO:0016020; GO:0071944; GO:0110165; GO:0005575 [GO:0005911]; GO:0070161; GO:0030054; GO:0110165; GO:0005575 [GO:0005923]; GO:0070160; GO:0043296; GO:0005911; GO:0070161; GO:0030054; GO:0110165; GO:0005575 [GO:0007268]; GO:0098916; GO:0099537; GO:0099536; GO:0007267; GO:0007154; GO:0023052; GO:0009987; GO:0050789; GO:0008150; GO:0065007 [GO:0014069]; GO:0099572; GO:0032279; GO:0043226; GO:0098794; GO:0098984; GO:0110165; GO:0045202; GO:0005575; GO:0030054 [GO:0016323]; GO:0098590; GO:0009925; GO:0016020; GO:0005886; GO:0045178; GO:0110165; GO:0071944; GO:0005575 [GO:0019900]; GO:0019899; GO:0005515; GO:0005488; GO:0003674 [GO:0019902]; GO:0019899; GO:0005515; GO:0005488; GO:0003674 [GO:0019903]; GO:0019902; GO:0019899; GO:0005515; GO:0005488; GO:0003674 [GO:0019904]; GO:0005515; GO:0005488; GO:0003674 [GO:0030165]; GO:0019904; GO:0005515; GO:0005488; GO:0003674 [GO:0030426]; GO:0030427; GO:0150034; GO:0110165; GO:0030424; GO:0005575; GO:0043005; GO:0120025; GO:0042995 [GO:0031594]; GO:0045202; GO:0030054; GO:0110165; GO:0005575 [GO:0031625]; GO:0044389; GO:0019899; GO:0005515; GO:0005488; GO:0003674 [GO:0032281]; GO:0008328; GO:0034702; GO:0098878; GO:1902495; GO:0098802; GO:0098796; GO:1990351; GO:0043235; GO:0098797; GO:0032991; GO:0016020; GO:0005886; GO:0005575; GO:0110165; GO:0071944 [GO:0035255]; GO:0035254; GO:0005102; GO:0005515; GO:0005488; GO:0003674 [GO:0043005]; GO:0120025; GO:0042995; GO:0110165; GO:0005575 [GO:0043025]; GO:0044297; GO:0036477; GO:0110165; GO:0005575 [GO:0043113]; GO:0072657; GO:0008104; GO:0051668; GO:0070727; GO:0051641; GO:0033036; GO:0009987; GO:0051179; GO:0008150 [GO:0043198]; GO:0110165; GO:0030425; GO:0005575; GO:0043005; GO:0097447; GO:0120025; GO:0036477; GO:0042995 [GO:0045197]; GO:0035088; GO:0061245; GO:0007163; GO:0009987; GO:0008150 [GO:0045202]; GO:0030054; GO:0110165; GO:0005575 [GO:0061098]; GO:0045860; GO:0050731; GO:0061097; GO:0001934; GO:0033674; GO:0045859; GO:0050730; GO:0001932; GO:0031401; GO:0042327; GO:0043549; GO:0051347; GO:0031399; GO:0042325; GO:0051247; GO:0045937; GO:0051338; GO:0043085; GO:0051246; GO:0019220; GO:0010604; GO:0051173; GO:0010562; GO:0050790; GO:0044093; GO:0051171; GO:0060255; GO:0080090; GO:0051174; GO:0009893; GO:0031325; GO:0065009; GO:0019222; GO:0031323; GO:0048518; GO:0048522; GO:0065007; GO:0050789; GO:0050794; GO:0008150 [GO:0097120]; GO:0031503; GO:0051179; GO:0008150 [GO:0098609]; GO:0007155; GO:0009987; GO:0008150 [GO:0098839]; GO:0099634; GO:0014069; GO:0097060; GO:0045211; GO:0099572; GO:0032279; GO:0098590; GO:0045202; GO:0098794; GO:0043226; GO:0098984; GO:0016020; GO:0005886; GO:0030054; GO:0110165; GO:0071944; GO:0005575 [GO:0098919]; GO:0098879; GO:0099562; GO:0099186; GO:0098880; GO:0098918; GO:0099173; GO:0097106; GO:0099558; GO:0005198; GO:0050808; GO:0016043; GO:0099084; GO:0034331; GO:0003674; GO:0034330; GO:0071840; GO:0006996; GO:0043954; GO:0009987; GO:0008150 [GO:0098978]; GO:0045202; GO:0030054; GO:0110165; GO:0005575 [GO:0099072]; GO:0065008; GO:0065007; GO:0008150 [GO:0099092]; GO:0099091; GO:0014069; GO:0043232; GO:0099572; GO:0032279; GO:0043228; GO:0043229; GO:0043226; GO:0098794; GO:0098984; GO:0005622; GO:0110165; GO:0045202; GO:0005575; GO:0030054	53310	Dlg3	mmu:53310; P70175			ENSMUSG00000000881	R-MMU-5673001; R-MMU-8849932; R-MMU-451308; R-MMU-6794361; R-MMU-438066	R-MMU-5673001; R-MMU-8849932; R-MMU-451308; R-MMU-6794361; R-MMU-438066	RAF/MAP kinase cascade; Synaptic adhesion-like molecules; Activation of Ca-permeable Kainate Receptor; Neurexins and neuroligins; Unblocking of NMDA receptors, glutamate binding and activation	173	5	1.027	10.3	0.844	1.042	1.004	1.06	1.255	0.872	1.172	0.04	3.36	-0.24	0.06	0.01	0.08	0.33	-0.2	0.23	0.733268	0.201866	0.884416	0.911664	0.966591	0.817102	0.629287	0.697901	0.874768	0.999931	0.757295	0.999634	0.999828	0.999992	0.999889	0.999945	0.965407	0.999885	104.14	115.65	99.61	66.71	78.98	110.79	98.41	117.4	116.94	20.193	21.8127	19.4735	20.0431	19.5699	20.0607	20.8733	19.0288	19.8133	33.6	372.6	39.4	76.2	42.5	72.7	197.6	40.4	65.9	59.2	83.98	25.67	13.72	53.02	36.3	57.63	74.91	40.23	31.59	51.52	3	3	3	3	3	3	3	3	3	5	32.3	25.2	109.3	357.7	509.1	316.8	37.8	40.4	30.8	107.2	73.1	32.2	36.7	69.3	40.8	128.7	69.8	38.9	189.7	318.2	43.2	38.8	17.6	41.7	97.1	63.3	54.2	74.8	56.8	93.2	27.2	28.2			663826	3.14869e+06	4.08725e+06	2.68673e+06		193073		720449	413062		156642	378179		1.24025e+06	558752	69478	1.38595e+06	2053227	50343.5				599746	386449	221319	534864	274452	618282			495281	386269	1.6783e+06	5.4935e+06	7.81835e+06	4.86546e+06	580751	620114	472311	1.64679e+06	1.12301e+06	494577	563757	1.06417e+06	626048	1.9766e+06	1.0719e+06	597861	2.91387e+06	4.88618e+06	662830	595207	270155	640173	1.4913e+06	972052	832715	1.14811e+06	872959	1.43057e+06	417750	433327			1	6	7	6		1		2	1		2	1		2	3	1	2	2	1				3	3	1	1	1	1			n/a	n/a	Peak Found	High	High	High	n/a	Peak Found	n/a	Peak Found	Peak Found	n/a	Peak Found	Peak Found	n/a	Peak Found	Peak Found	Peak Found	Peak Found	Peak Found	Peak Found	n/a	n/a	n/a	Peak Found	Peak Found	Peak Found	Peak Found	Peak Found	Peak Found	n/a	n/a	n/a	n/a	Peak Found	High	High	High	n/a	Peak Found	n/a	Peak Found	Peak Found	n/a	Peak Found	Peak Found	n/a	Peak Found	Peak Found	Peak Found	Peak Found	Peak Found	Peak Found	n/a	n/a	n/a	Peak Found	Peak Found	Peak Found	Peak Found	Peak Found	Peak Found	n/a	n/a	Peak Found	High	Peak Found	Peak Found	Peak Found	Peak Found	Peak Found	n/a	Peak Found	Peak Found	1	0		0
FALSE		High	Master Protein Candidate	2504	7968374808363411171	Q52KF7	Discs large MAGUK scaffold protein 3 OS=Mus musculus OX=10090 GN=Dlg3 PE=1 SV=1	MHKHQHCCKCPECYEVTRLAALRRLEPPGYGDWQVPDPYGPSGGNGASSGYGGYSSQTLPSQAGATPTPRTKAKLIPTGRDVGPVPPKPVPGKSTPKLNGSGPGWWPECTCTNRDWYEQVNGSDGMFKYEEIVLERGNSGLGFSIAGGIDNPHVPDDPGIFITKIIPGGAAAMDGRLGVNDCVLRVNEVDVSEVVHSRAVEALKEAGPVVRLVVRRRQPPPETIMEVNLLKGPKGLGFSIAGGIGNQHIPGDNSIYITKIIEGGAAQKDGRLQIGDRLLAVNNTNLQDVRHEEAVASLKNTSDMVYLKVAKPGSIHLNDMYAPPDYASTFTALADNHISHNSSLGYLGAVESKVTYPAPPQVPPTRYSPIPRHMLAEEDFTREPRKIILHKGSTGLGFNIVGGEDGEGIFVSFILAGGPADLSGELRRGDRILSVNGVNLRNATHEQAAAALKRAGQSVTIVAQYRPEEYSRFESKIHDLREQMMNSSMSSGSGSLRTSEKRSLYVRALFDYDRTRDSCLPSQGLSFSYGDILHVINASDDEWWQARLVTPHGESEQIGVIPSKKRVEKKERARLKTVKFHARTGMIESNRDFPGLSDDYYGAKNLKGQEDAILSYEPVTRQEIHYARPVIILGPMKDRVNDDLISEFPHKFGSCVPHTTRPRRDNEVDGQDYHFVVSREQMEKDIQDNKFIEAGQFNDNLYGTSIQSVRAVAERGKHCILDVSGNAIKRLQQAQLYPIAIFIKPKSIEALMEMNRRQTYEQANKIFDKAMKLEQEFGEYFTAIVQGDSLEEIYNKIKQIIEDQSGHYIWVPSPEKL	>tr|Q52KF7|Q52KF7_MOUSE Discs large MAGUK scaffold protein 3 OS=Mus musculus OX=10090 GN=Dlg3 PE=1 SV=1	0	42.734	0	24	9	14	0	9	817	90.3	7.03	39.41	24	14	9		other cell component		Pf00018, Pf00595, Pf00625, Pf10600	[GO:0071944]; GO:0110165; GO:0005575 [GO:0098978]; GO:0045202; GO:0030054; GO:0110165; GO:0005575		Dlg3	Q52KF7							10	0	1.027	10.3	0.844	1.042	1.004	1.06	1.255	0.872	1.172	0.04	3.36	-0.24	0.06	0.01	0.08	0.33	-0.2	0.23	0.733268	0.201866	0.884416	0.911664	0.966591	0.817102	0.629287	0.697901	0.874768	0.999931	0.757295	0.999634	0.999828	0.999992	0.999889	0.999945	0.965407	0.999885	104.14	115.65	99.61	66.71	78.98	110.79	98.41	117.4	116.94	20.193	21.8127	19.4735	20.0431	19.5699	20.0607	20.8733	19.0288	19.8133	33.6	372.6	39.4	76.2	42.5	72.7	197.6	40.4	65.9	59.2	83.98	25.67	13.72	53.02	36.3	57.63	74.91	40.23	31.59	51.52	3	3	3	3	3	3	3	3	3	5	32.3	25.2	109.3	357.7	509.1	316.8	37.8	40.4	30.8	107.2	73.1	32.2	36.7	69.3	40.8	128.7	69.8	38.9	189.7	318.2	43.2	38.8	17.6	41.7	97.1	63.3	54.2	74.8	56.8	93.2	27.2	28.2			663826	3.14869e+06	4.08725e+06	2.68673e+06		193073		720449	413062		156642	378179		1.24025e+06	558752	69478	1.38595e+06	2053227	50343.5				599746	386449	221319	534864	274452	618282			495281	386269	1.6783e+06	5.4935e+06	7.81835e+06	4.86546e+06	580751	620114	472311	1.64679e+06	1.12301e+06	494577	563757	1.06417e+06	626048	1.9766e+06	1.0719e+06	597861	2.91387e+06	4.88618e+06	662830	595207	270155	640173	1.4913e+06	972052	832715	1.14811e+06	872959	1.43057e+06	417750	433327			1	6	7	6		1		2	1		2	1		2	3	1	2	2	1				3	3	1	1	1	1			n/a	n/a	Peak Found	High	High	High	n/a	Peak Found	n/a	Peak Found	Peak Found	n/a	Peak Found	Peak Found	n/a	Peak Found	Peak Found	Peak Found	Peak Found	Peak Found	Peak Found	n/a	n/a	n/a	Peak Found	Peak Found	Peak Found	Peak Found	Peak Found	Peak Found	n/a	n/a	n/a	n/a	Peak Found	High	High	High	n/a	Peak Found	n/a	Peak Found	Peak Found	n/a	Peak Found	Peak Found	n/a	Peak Found	Peak Found	Peak Found	Peak Found	Peak Found	Peak Found	n/a	n/a	n/a	Peak Found	Peak Found	Peak Found	Peak Found	Peak Found	Peak Found	n/a	n/a	Peak Found	High	Peak Found	Peak Found	Peak Found	Peak Found	Peak Found	n/a	Peak Found	Peak Found	1	0		0
FALSE		High	None	177	-3175543281215550059	A0A0G2JGL7	Annexin A3 (Fragment) OS=Mus musculus OX=10090 GN=Anxa3 PE=1 SV=1	MASIWVGPRGTIKDYPGFSPSVDAEAIRKAIRGLGTDEKTLINILTERSNAQRQLIVKQYQAAYEQELKDDLKGDLSGHFEHVM	>tr|A0A0G2JGL7|A0A0G2JGL7_MOUSE Annexin A3 (Fragment) OS=Mus musculus OX=10090 GN=Anxa3 PE=1 SV=1	0	42.734	0	67	7	34	0	7	84	9.4	6.54	102.65	67	34	7			enzyme regulator activity;other molecular function	Pf00191	[GO:0004859]; GO:0055102; GO:0004857; GO:0030234; GO:0140678; GO:0098772; GO:0003674 [GO:0005509]; GO:0046872; GO:0043169; GO:0043167; GO:0005488; GO:0003674 [GO:0005544]; GO:0005543; GO:0008289; GO:0005488; GO:0003674		Anxa3	A0A0G2JGL7							16	0	0.381	0.412	0.198	0.4	0.152	6.195	0.424	0.175	0.579	-1.39	-1.28	-2.34	-1.32	-2.72	2.63	-1.24	-2.52	-0.79	0.163728	0.358984	0.145102	0.0614853	0.00622866	0.0542529	0.406838	0.399811	0.536739	0.66342	0.896077	0.713362	0.360735	0.0931269	0.377445	0.944867	0.946039	0.997317	81.81	131.05	121.49	96.88	122.04	68.63	106.15	117.71	67.52	22.7716	22.7968	22.6081	22.8034	22.467	25.1557	22.7077	22.5527	22.8761	41.9	49.1	18.2	46.6	15.2	581.1	47.4	24.1	62.6	113.8	14.89	27.99	51.82	23.33	24.7	24.4	79.11	26.92	12.53	28.45	3	3	3	3	3	3	3	3	3	5	35	46.3	37.6	44.1	47.7	27	16.3	15.3	36	27.5	43.4	41.9	10.4	13.7	17.2	484.7	522.4	748.7	34.9	42.6	136.1	23.6	13.6	21.6	65.2	50.9	56.3	150.7	125.6	102.3	73	88.5	1.69453e+06	2.30305e+06	1.58971e+06	1.86611e+06	1.82089e+06	927862	927519	894734	2.23863e+06	1.00354e+06	2.1484e+06	1.85429e+06	263293	331850	686044	2.63271e+07	3.19122e+07	4.07931e+07	1.31607e+06	1.38438e+06	4.34471e+06	1276339	686428	491909	2.39062e+06	2.17541e+06	2.23239e+06	7.98081e+06	6.27118e+06	5.46577e+06	3.45053e+06	4.71497e+06	2.70235e+06	3.57305e+06	2.9042e+06	3.40498e+06	3.67799e+06	2.07961e+06	1.2612e+06	1.1773e+06	2.77837e+06	2.12181e+06	3.345e+06	3.23457e+06	802568	1.05699e+06	1.32721e+06	3.7397e+07	4.03043e+07	5.77685e+07	2.69568e+06	3.2846e+06	1.04998e+07	1.81936e+06	1.05064e+06	1.66841e+06	5.02804e+06	3.92801e+06	4.34456e+06	1.1631e+07	9.68813e+06	7.89629e+06	5.62914e+06	6.82616e+06	2	3	4	4	4	1	2	4	3	2	3	2	2	1	3	6	7	7	4	4	3	1	3	3	4	3	4	5	4	4	5	5	Peak Found	Peak Found	Peak Found	Peak Found	Peak Found	Peak Found	Peak Found	Peak Found	High	Peak Found	Peak Found	Peak Found	Peak Found	Peak Found	Peak Found	High	High	High	Peak Found	High	Peak Found	Peak Found	Peak Found	Peak Found	High	High	Peak Found	High	High	Peak Found	Peak Found	Peak Found	Peak Found	Peak Found	Peak Found	Peak Found	Peak Found	Peak Found	Peak Found	Peak Found	High	Peak Found	Peak Found	Peak Found	Peak Found	Peak Found	Peak Found	High	High	High	Peak Found	High	Peak Found	Peak Found	Peak Found	Peak Found	High	High	Peak Found	High	High	Peak Found	Peak Found	Peak Found	Peak Found	Peak Found	High	Peak Found	Peak Found	High	High	Peak Found	High	High	1	0		0
FALSE		High	Master Protein	330	-8350795558207160317	Q9JKF6	Nectin-1 OS=Mus musculus OX=10090 GN=Nectin1 PE=1 SV=3	MARMGLAGAAGRWWGLALGLTAFFLPGTHTQVVQVNDSMYGFIGTDVVLHCSFANPLPSVKITQVTWQKASNGSKQNMAIYNPTMGVSVLPPYEKRVEFLRPSFIDGTIRLSGLELEDEGMYICEFATFPTGNRESQLNLTVMAKPTNWIEGTRAVLRARKGQDDKVLVATCTSANGKPPSAVSWETRLKGEAEYQEIRNPNGTVTVISRYRLVPSREAHRQSLACIVNYHLDRFRESLTLNVQYEPEVTIEGFDGNWYLQRTDVKLTCKADANPPATEYHWTTLNGSLPKGVEAQNRTLFFRGPITYSLAGTYICEATNPIGTRSGQVEVNITEFPYTPTPEHGRRAGQMPTAIIGGVAGSVLLVLIVVGGIIVALRRRRHTFKGDYSTKKHVYGNGYSKAGIPQHHPPMAQNLQYPDDSDDEKKAGPLGGSSYEEEEEEEGGGGGERKVGGPHPKYDEDAKRPYFTVDEAEARQDGYGDRTLGYQYDPEQLDLAENMVSQNDGSFISKKEWYV	>sp|Q9JKF6|NECT1_MOUSE Nectin-1 OS=Mus musculus OX=10090 GN=Nectin1 PE=1 SV=3	0	42.722	0	15	5	10	3	5	515	57	6.35	35.78	15	10	5	cell adhesion;cell cycle OR cell proliferation;cell organization and biogenesis;transport;developmental processes;other biological processes	plasma membrane;other membranes;other cell component	other molecular function	Pf07686, Pf08205, Pf13927	[GO:0002089]; GO:0009653; GO:0002088; GO:0048593; GO:0032502; GO:0048856; GO:0043010; GO:0048592; GO:0008150; GO:0001654; GO:0090596; GO:0007423; GO:0150063; GO:0009887; GO:0048513; GO:0048880; GO:0048731; GO:0007275; GO:0032501 [GO:0002934]; GO:0045216; GO:0034330; GO:0016043; GO:0071840; GO:0009987; GO:0008150 [GO:0005912]; GO:0005911; GO:0070161; GO:0030054; GO:0110165; GO:0005575 [GO:0006826]; GO:0000041; GO:0030001; GO:0006812; GO:0006811; GO:0006810; GO:0051234; GO:0051179; GO:0008150 [GO:0007156]; GO:0098742; GO:0098609; GO:0007155; GO:0009987; GO:0008150 [GO:0007157]; GO:0098742; GO:0098609; GO:0007155; GO:0009987; GO:0008150 [GO:0007411]; GO:0097485; GO:0007409; GO:0031175; GO:0048812; GO:0048667; GO:0061564; GO:0120036; GO:0048666; GO:0120039; GO:0000902; GO:0030030; GO:0048468; GO:0030182; GO:0048858; GO:0009653; GO:0008283; GO:0016043; GO:0048856; GO:0048869; GO:0030154; GO:0048699; GO:0032990; GO:0032502; GO:0009987; GO:0071840; GO:0022008; GO:0032989; GO:0008150; GO:0007399; GO:0048731; GO:0007275; GO:0032501 [GO:0016020]; GO:0110165; GO:0005575 [GO:0030246]; GO:0005488; GO:0003674 [GO:0030424]; GO:0043005; GO:0120025; GO:0042995; GO:0110165; GO:0005575 [GO:0030425]; GO:0043005; GO:0097447; GO:0120025; GO:0036477; GO:0042995; GO:0110165; GO:0005575 [GO:0032584]; GO:0110165; GO:0005886; GO:0030426; GO:0005575; GO:0016020; GO:0071944; GO:0030427; GO:0150034; GO:0030424; GO:0043005; GO:0120025; GO:0042995 [GO:0038023]; GO:0060089; GO:0003674 [GO:0042802]; GO:0005515; GO:0005488; GO:0003674 [GO:0042803]; GO:0042802; GO:0046983; GO:0005515; GO:0005488; GO:0003674 [GO:0043296]; GO:0005911; GO:0070161; GO:0030054; GO:0110165; GO:0005575 [GO:0044291]; GO:0005911; GO:0070161; GO:0030054; GO:0110165; GO:0005575 [GO:0044877]; GO:0005488; GO:0003674 [GO:0046718]; GO:0044409; GO:0019058; GO:0044000; GO:0016032; GO:0051701; GO:0008150; GO:0044403; GO:0044419 [GO:0046790]; GO:0005488; GO:0003674 [GO:0048593]; GO:0048592; GO:0043010; GO:0090596; GO:0001654; GO:0009887; GO:0007423; GO:0150063; GO:0009653; GO:0048513; GO:0048880; GO:0032502; GO:0048856; GO:0048731; GO:0008150; GO:0007275; GO:0032501 [GO:0048787]; GO:0097060; GO:0042734; GO:0048786; GO:0098590; GO:0045202; GO:0098793; GO:0110165; GO:0016020; GO:0005886; GO:0030054; GO:0005575; GO:0071944 [GO:0050807]; GO:0051128; GO:0050803; GO:0050794; GO:0065008; GO:0050789; GO:0065007; GO:0008150 [GO:0050839]; GO:0005515; GO:0005488; GO:0003674 [GO:0051963]; GO:0050807; GO:1901888; GO:0051128; GO:0050803; GO:0044087; GO:0050794; GO:0065008; GO:0050789; GO:0065007; GO:0008150 [GO:0060041]; GO:0048856; GO:0043010; GO:0032502; GO:0001654; GO:0008150; GO:0007423; GO:0150063; GO:0048513; GO:0048880; GO:0048731; GO:0007275; GO:0032501 [GO:0070166]; GO:0034505; GO:0097186; GO:0031214; GO:0042476; GO:0042475; GO:0048646; GO:0009888; GO:0048513; GO:0009887; GO:0032502; GO:0009653; GO:0048856; GO:0008150 [GO:0098609]; GO:0007155; GO:0009987; GO:0008150 [GO:0098686]; GO:0098984; GO:0045202; GO:0030054; GO:0110165; GO:0005575 [GO:1902414]; GO:0008104; GO:0070727; GO:0033036; GO:0051641; GO:0051179; GO:0009987; GO:0008150	58235	Nectin1	mmu:58235; Q6P9M9; Q9ERL5; Q9JI17; Q9JKF6			ENSMUSG00000032012	R-MMU-420597	R-MMU-418990; R-MMU-420597	Nectin/Necl trans heterodimerization	139	2	0.718	15.991	1.055	0.548	2.14	1.196	1.057	0.979	1.005	-0.48	4	0.08	-0.87	1.1	0.26	0.08	-0.03	0.01	0.725299	0.120969	0.588934	0.323862	0.360506	0.674223	0.969946	0.609787	0.913972	0.999931	0.658406	0.992214	0.869051	0.932711	0.999889	0.999945	0.961171	0.999885	124.53	114.2	104.25	116.52	92.39	101.36	78.58	84.88	64.55	18.9561	22.532	20.0844	19.9435	20.1761	18.8689	18.2207	18.2207	18.2207	26.7	704	22.9	15.2	104.7	32.5	24.2	24.6	20.7	24.5	22.49	19.83	76.36	107.18	7.11	105.57	8.21	29.72	33.97	44.13	3	3	3	3	3	3	3	3	3	5	24.9	37.5	27.3	719.6	721.7	498.6	74.9	21.1	23.4	90	15.2	15.5	107.1	95.7	109.6	28.7	33.2	175.6	24.7	25	21.5	25.1	16.1	30	21.2	35.7	20.1	53.2	40.6	22.6	19.8	25.1		291990	141272	6.36868e+06	5.75937e+06	4.27612e+06	806246			702813			879256	669827	1.03488e+06	173270	102599	1.77665e+06										358152	260543				381854	576440	419255	1.10557e+07	1.10878e+07	7.66019e+06	1.15122e+06	324827	359954	1.38244e+06	232967	238063	1.64478e+06	1.47e+06	1.68361e+06	440386	509805	2.69784e+06	380154	383843	330212	386340	246909	460264	325560	548828	308833	817465	624236	346648	303996	385139		1	1	4	4	4	1			1			2	2	2	1	1	2										1	1				n/a	Peak Found	Peak Found	High	High	High	Peak Found	n/a	n/a	Peak Found	n/a	n/a	High	Peak Found	Peak Found	Peak Found	Peak Found	Peak Found	n/a	n/a	n/a	n/a	n/a	n/a	n/a	n/a	n/a	Peak Found	Peak Found	n/a	n/a	n/a	n/a	Peak Found	Peak Found	High	High	High	Peak Found	n/a	n/a	Peak Found	n/a	n/a	High	Peak Found	Peak Found	Peak Found	Peak Found	Peak Found	n/a	n/a	n/a	n/a	n/a	n/a	n/a	n/a	n/a	Peak Found	Peak Found	n/a	n/a	n/a	Peak Found	High	Peak Found	Peak Found	High	Peak Found	n/a	n/a	n/a	Peak Found	1	0		0
FALSE		High	Master Protein Candidate	3888	-8523445797611512970	Q8R1X6-2	Isoform 2 of Spartin OS=Mus musculus OX=10090 GN=Spart	MEREPENGEPAEIKIIKEAYEKAFMFVNKGLNTDELGQKEEAKNYYKQGIGHLLRGISIAAAEPGHTGPAWEAARQMQQKMKETLQNVRTRLEILEKGLATSLRNDLQDVPKLYPEFPPKDACKKSPEQESVSTAPQRAEVDGSASAACAGPSGAPSALPVPSPSCPAEAPPAYSPQAAEGHYTVSYGTDSGEFSSVGEDFYRNRSQPPPLETLGLDADELILIPNGVQIFFVNPAGEVSAPSYPGYLRIVRFLDNSLDTVLNRPPGFLQVCDWLYPLVPDRSPVLKCTVGAYMFPDTMLQAAGCFVGVVLSSELPEDDRELFEDLLRQMSDLRLQTKDSSEEVNLSQIVPCEPSSEEKSKELPEWSEKVAHNILSGASWVSWGLVKGAEFTGKAIQKGASKLRERIQPEEKPVEVSPAVTRGLYIAKQATGGAAKVSQLLVDGVCTVANCVGKELAPHVKKHGSKLVPESLKRDKDGKSALDGAMVVAASSVQGFSTVWQGLECAAKCIVNNVSAETVQTVRYKYGHNAGEATHNAVDSAINVGLTAYNIDNIGIKAMVKKTAKQTGHTLLEDYQIVERPQRESQGGATSTEGRRDIGKQVEEEKPGAGKKDK	>sp|Q8R1X6-2|SPART_MOUSE Isoform 2 of Spartin OS=Mus musculus OX=10090 GN=Spart	0	42.707	0	22	9	33	0	9	614	66.4	5.52	73.06	22	33	9							Spart	Q8R1X6-2							0	0	0.493	3.428	0.648	1.093	1.874	1.101	2.498	0.315	0.573	-1.02	1.78	-0.62	0.13	0.91	0.14	1.32	-1.67	-0.8	0.352013	0.637571	0.842941	0.921538	0.492727	0.636696	0.242176	0.768188	0.498182	0.923014	0.997938	0.999634	0.999828	0.999992	0.999889	0.774355	0.975389	0.991192	114.98	89.13	100.05	89.64	103.07	106.5	105.62	98.05	130.43	21.828	23.2548	21.9697	22.3401	23.2047	22.5903	23.1029	21.3166	21.9043	38.1	213.8	35.9	76.8	190.1	87.1	238.9	14.5	47.4	57.4	8.21	12.85	47.12	14.35	45.24	3.83	10.54	34.02	15.68	23.63	3	3	3	3	3	3	3	3	3	5	37.9	32.9	38.1	212.5	262.6	211	21.4	57.1	35.7	59	76.3	76.8	188.9	135.3	325.3	92.5	86.6	86.6	204	237.5	251.4	21.2	10.9	14.4	53	47.1	38.6	57.1	37.4	53.8	74.3	63	1.4289e+06	1.36582e+06	1.23943e+06	7.65204e+06	8.52998e+06	7.18227e+06	905207	3.15505e+06	1.75e+06	1.89606e+06	3.18026e+06	2.95238e+06	7.31043e+06	5.05779e+06	1.40747e+07	3.95756e+06	4.11385e+06	3.70049e+06	6.85943e+06	6.58864e+06	6.65149e+06	904066	254724	185477	1.56796e+06	1.58862e+06	1.13287e+06	2.24038e+06	1.40176e+06	2.35712e+06	2.95081e+06	2556043	2.36202e+06	2.04758e+06	2.37605e+06	1.3242e+07	1.63674e+07	1.31484e+07	1.33571e+06	3.55697e+06	2.2251e+06	3.67731e+06	4.75506e+06	4.78901e+06	1.17724e+07	8.43533e+06	2.02754e+07	5.76276e+06	5.39777e+06	5.395e+06	1.27171e+07	1.48008e+07	1.56699e+07	1.32272e+06	676728	896721	3.30252e+06	2.9338e+06	2.40405e+06	3.55621e+06	2.33118e+06	3.35061e+06	4.62831e+06	3.92462e+06	3	2	2	6	6	4	2	5	3	3	4	4	5	6	6	4	5	4	5	4	6	3	1	1	3	3	2	4	3	5	7	4	Peak Found	Peak Found	Peak Found	High	High	High	Peak Found	Peak Found	Peak Found	High	High	High	High	High	High	High	High	High	High	High	High	Peak Found	Peak Found	Peak Found	Peak Found	Peak Found	High	High	High	Peak Found	High	High	Peak Found	Peak Found	Peak Found	High	High	High	Peak Found	Peak Found	Peak Found	High	High	High	High	High	High	High	High	High	High	High	High	Peak Found	Peak Found	Peak Found	Peak Found	Peak Found	High	High	High	Peak Found	High	High	Peak Found	High	Peak Found	High	High	High	High	Peak Found	High	High	1	0		0
FALSE		High	Master Protein	3888	1314781139307005624	Q8R1X6	Spartin OS=Mus musculus OX=10090 GN=Spart PE=1 SV=1	MEREPENGEPAEIKIIKEAYEKAFMFVNKGLNTDELGQKEEAKNYYKQGIGHLLRGISIAAAEPGHTGPAWEAARQMQQKMKETLQNVRTRLEILEKGLATSLRNDLQDVPKLYPEFPPKDACKKSPEQESVSTAPQRAEVDGSASAACAGPSGAPSALPVPSPSCPAEAPPAYSPQAAEGHYTVSYGTDSGEFSSVGEDFYRNRSQPPPLETLGLDADELILIPNGVQIFFVNPAGEVSAPSYPGYLRIVRFLDNSLDTVLNRPPGFLQVCDWLYPLVPDRSPVLKCTVGAYMFPDTMLQAAGCFVGVVLSSELPEDDRELFEDLLRQMSDLRLQANWNREEDEFQIPGRSSHPSEPPKEASGTDVRQSSSSGSSIDQGSKDARHKGKRGKKTKDSSEEVNLSQIVPCEPSSEEKSKELPEWSEKVAHNILSGASWVSWGLVKGAEFTGKAIQKGASKLRERIQPEEKPVEVSPAVTRGLYIAKQATGGAAKVSQLLVDGVCTVANCVGKELAPHVKKHGSKLVPESLKRDKDGKSALDGAMVVAASSVQGFSTVWQGLECAAKCIVNNVSAETVQTVRYKYGHNAGEATHNAVDSAINVGLTAYNIDNIGIKAMVKKTAKQTGHTLLEDYQIVERPQRESQGGATSTEGRRDIGKQVEEEKPGAGKKDK	>sp|Q8R1X6|SPART_MOUSE Spartin OS=Mus musculus OX=10090 GN=Spart PE=1 SV=1	0	42.707	0	21	9	33	0	9	671	72.6	5.86	73.06	21	33	9	cell cycle OR cell proliferation;cell organization and biogenesis;developmental processes;signal transduction;other biological processes	plasma membrane;other membranes;cytosol;mitochondrion;other cell component	other molecular function	Pf06911	[GO:0005737]; GO:0110165; GO:0005622; GO:0005575 [GO:0005741]; GO:0031966; GO:0031968; GO:0031090; GO:0005740; GO:0019867; GO:0098588; GO:0031967; GO:0016020; GO:0043227; GO:0005739; GO:0031975; GO:0043229; GO:0110165; GO:0043226; GO:0043231; GO:0005737; GO:0005622; GO:0005575 [GO:0005811]; GO:0043232; GO:0043228; GO:0043229; GO:0043226; GO:0005622; GO:0110165; GO:0005575 [GO:0005829]; GO:0110165; GO:0005737; GO:0005575; GO:0005622 [GO:0005886]; GO:0016020; GO:0071944; GO:0110165; GO:0005575 [GO:0009838]; GO:0032502; GO:0007275; GO:0008150; GO:0032501; GO:0048856 [GO:0030496]; GO:0110165; GO:0005575 [GO:0030509]; GO:0141091; GO:0071773; GO:0007178; GO:0071363; GO:0071772; GO:0007167; GO:0070848; GO:0071495; GO:0007166; GO:0009719; GO:0007165; GO:0050896; GO:0009987; GO:0050794; GO:0007154; GO:0023052; GO:0051716; GO:0008150; GO:0050789; GO:0065007 [GO:0030514]; GO:0030510; GO:0090101; GO:0090288; GO:0090092; GO:0090287; GO:0009968; GO:0048585; GO:0009966; GO:0048583; GO:0010648; GO:0023057; GO:0048519; GO:0010646; GO:0023051; GO:0050789; GO:0048523; GO:0050794; GO:0065007; GO:0008150 [GO:0031625]; GO:0044389; GO:0019899; GO:0005515; GO:0005488; GO:0003674 [GO:0034389]; GO:0006996; GO:0016043; GO:0071840; GO:0009987; GO:0008150 [GO:0043231]; GO:0043227; GO:0043229; GO:0043226; GO:0005622; GO:0110165; GO:0005575 [GO:0045202]; GO:0030054; GO:0110165; GO:0005575 [GO:0048669]; GO:0048668; GO:0048588; GO:0060560; GO:0007409; GO:0016049; GO:0048589; GO:0048468; GO:0009653; GO:0048812; GO:0048667; GO:0061564; GO:0009987; GO:0040007; GO:0032502; GO:0048856; GO:0048869; GO:0030154; GO:0120039; GO:0031175; GO:0000902; GO:0048666; GO:0008150; GO:0048858; GO:0120036; GO:0030182; GO:0030030; GO:0032990; GO:0048699; GO:0008283; GO:0016043; GO:0032989; GO:0022008; GO:0071840; GO:0007399; GO:0048731; GO:0007275; GO:0032501 [GO:0048698]; GO:0048671; GO:0048696; GO:0030308; GO:0048640; GO:0048670; GO:0050771; GO:0001558; GO:0045926; GO:0048523; GO:0048638; GO:0051093; GO:0050770; GO:0061387; GO:0010977; GO:0050768; GO:0040008; GO:0051128; GO:0048519; GO:0050794; GO:0050793; GO:0010975; GO:0022603; GO:0008361; GO:0031345; GO:0010721; GO:0050767; GO:0051961; GO:0050789; GO:0120035; GO:0032535; GO:0008285; GO:0031344; GO:0051129; GO:0045596; GO:0060284; GO:0051960; GO:0051241; GO:0065007; GO:0016043; GO:0090066; GO:0042127; GO:0045595; GO:2000026; GO:0051239; GO:0008150; GO:0071840; GO:0065008; GO:0009987 [GO:0050905]; GO:0050877; GO:0003008; GO:0032501; GO:0008150 [GO:0051301]; GO:0009987; GO:0008150 [GO:0051881]; GO:0042391; GO:0065008; GO:0065007; GO:0008150 [GO:0060612]; GO:0061448; GO:0048513; GO:0009888; GO:0048856; GO:0032502; GO:0008150	229285	Spart	mmu:229285; Q6ZQ87; Q8BJD3; Q8BM37; Q8BZ63; Q8R1X6			ENSMUSG00000036580				161	0	0.493	3.428	0.648	1.093	1.874	1.101	2.498	0.315	0.573	-1.02	1.78	-0.62	0.13	0.91	0.14	1.32	-1.67	-0.8	0.352013	0.637571	0.842941	0.921538	0.492727	0.636696	0.242176	0.768188	0.498182	0.923014	0.997938	0.999634	0.999828	0.999992	0.999889	0.774355	0.975389	0.991192	114.98	89.13	100.05	89.64	103.07	106.5	105.62	98.05	130.43	21.828	23.2548	21.9697	22.3401	23.2047	22.5903	23.1029	21.3166	21.9043	38.1	213.8	35.9	76.8	190.1	87.1	238.9	14.5	47.4	57.4	8.21	12.85	47.12	14.35	45.24	3.83	10.54	34.02	15.68	23.63	3	3	3	3	3	3	3	3	3	5	37.9	32.9	38.1	212.5	262.6	211	21.4	57.1	35.7	59	76.3	76.8	188.9	135.3	325.3	92.5	86.6	86.6	204	237.5	251.4	21.2	10.9	14.4	53	47.1	38.6	57.1	37.4	53.8	74.3	63	1.4289e+06	1.36582e+06	1.23943e+06	7.65204e+06	8.52998e+06	7.18227e+06	905207	3.15505e+06	1.75e+06	1.89606e+06	3.18026e+06	2.95238e+06	7.31043e+06	5.05779e+06	1.40747e+07	3.95756e+06	4.11385e+06	3.70049e+06	6.85943e+06	6.58864e+06	6.65149e+06	904066	254724	185477	1.56796e+06	1.58862e+06	1.13287e+06	2.24038e+06	1.40176e+06	2.35712e+06	2.95081e+06	2556043	2.36202e+06	2.04758e+06	2.37605e+06	1.3242e+07	1.63674e+07	1.31484e+07	1.33571e+06	3.55697e+06	2.2251e+06	3.67731e+06	4.75506e+06	4.78901e+06	1.17724e+07	8.43533e+06	2.02754e+07	5.76276e+06	5.39777e+06	5.395e+06	1.27171e+07	1.48008e+07	1.56699e+07	1.32272e+06	676728	896721	3.30252e+06	2.9338e+06	2.40405e+06	3.55621e+06	2.33118e+06	3.35061e+06	4.62831e+06	3.92462e+06	3	2	2	6	6	4	2	5	3	3	4	4	5	6	6	4	5	4	5	4	6	3	1	1	3	3	2	4	3	5	7	4	Peak Found	Peak Found	Peak Found	High	High	High	Peak Found	Peak Found	Peak Found	High	High	High	High	High	High	High	High	High	High	High	High	Peak Found	Peak Found	Peak Found	Peak Found	Peak Found	High	High	High	Peak Found	High	High	Peak Found	Peak Found	Peak Found	High	High	High	Peak Found	Peak Found	Peak Found	High	High	High	High	High	High	High	High	High	High	High	High	Peak Found	Peak Found	Peak Found	Peak Found	Peak Found	High	High	High	Peak Found	High	High	Peak Found	High	Peak Found	High	High	High	High	Peak Found	High	High	1	0		0
FALSE		High	None	6354	-1810697596966806724	Q80YW9	peptidylprolyl isomerase OS=Mus musculus OX=10090 GN=Fkbp15 PE=1 SV=1	MFGAGDEDDTDFLSPSGGAKLASLFGLDQATMGHGNEFFQYTAPKQPKKGQGTAAGNQTAPKPAPATTGTSSVLFATAVHAYRYINGQYAKQGKFGAAVLGNHTSREYRILLYISQQQPVTVATIHLNFELMVRPNNYSTFYDDQRQNWSIMFESEKAAVSFNKQVCVAKCNSISSLDAVLCQDLVAAEGPAVETGDSLEVAYTGWLLQNHVLGQVFDSTANKDKPLRLKLGSGKVVKGLEDGLLGMKKGGKRLIITPSACAAGSEGVIGWTQPTDSILVFEVEVRRVKFARDSGSDGHSVSSRDSAAPSPIPASDSLSADPVVTPLPLPLKPGEPGLRSKSNSLSEQLTVNSNPDTVKAKLISRMAKMGQPMLPILPPQLDSNDSETEDATVLRGAGQSLVTPSIQPSLQPAHPVLPQMASQAPQPSGSGLQTPSAALMQAVSLDSHSAVSGNAQNFQPYAGVQAYAYPQTPSVTSQLQPVRPLYPAPLSQAPHFQGSGDMMSFLMTEARQHNTEIRMAVNKVADKMDHLMTKVEELQKHSSGNSMLLPSMSVTMETSMIMSNIQRIIQENERLKQELLEKSSRIEEQNDKISDLIERNQRYVEQSNLMMEKRNNSLQTATENTQARILHAEQEKAKVTEELAAATAQVSHLQLKMTAHQKKETELQLQLTDNLKETDLLRGHVTRLQADLSELREASEQTQTKFKSEKQSRRQLELKVTSLEEELTDLRAEKTSLEKVNSKANFLLAPSAGVAD	>tr|Q80YW9|Q80YW9_MOUSE peptidylprolyl isomerase OS=Mus musculus OX=10090 GN=Fkbp15 PE=1 SV=1	0	42.701	0	16	7	25	0	7	756	82.2	6.55	79.82	16	25	7			other molecular function	Pf00254	[GO:0003755]; GO:0016859; GO:0140096; GO:0016853; GO:0003824; GO:0003674		Fkbp15	Q80YW9	WP3625	Tyrobp causal network in microglia					7	1	0.471	0.907	0.527	0.911	0.993	1.095	0.939	0.476	3.778	-1.09	-0.14	-0.92	-0.13	-0.01	0.13	-0.09	-1.07	1.92	0.380423	0.617801	0.739105	0.658801	0.967803	0.756787	0.918234	0.932237	0.355561	0.952051	0.997938	0.999634	0.999828	0.999992	0.999889	0.999945	0.991176	0.919098	100.02	133.8	106.69	122.27	108.86	119.39	98.59	95.31	83.12	20.3991	21.9303	20.2906	21.2459	21.6165	21.7246	20.8955	21.142	22.2578	21.7	194.2	19.3	84.1	136.8	115.7	85	17.3	253.8	72	43.18	72.64	28.31	67.9	14.45	31.79	72.82	84.23	14.27	47.79	3	3	3	3	3	3	3	3	3	5	34.5	21.7	14.4	24.8	222.3	193.9	29.8	19.3	18.3	64.2	215.7	84	140.9	136.6	106.9	115.5	112.5	190.8	29	162.8	84.9	59.2	13.6	17.3	215.9	253.4	287.9	90	101	31.5	35.4	71.9	344917	190366		196227	3.03364e+06	2.86999e+06	515904	127783	155991	910152	3.99881e+06	1.36036e+06	2.31212e+06	2.0888e+06	1.8798e+06	2.00244e+06	2.33891e+06	3.54106e+06	309036	1.81876e+06	824115	1.18752e+06			2.86796e+06	3.88828e+06	4.08554e+06	1.40206e+06	1.64726e+06	268584	344290	1.12653e+06	922663	579124	386128	662911	5.943e+06	5.18511e+06	797162	515973	490468	1.71593e+06	5.7664e+06	2.24539e+06	3.76865e+06	3.65341e+06	2.85931e+06	3.08896e+06	3.00818e+06	5.10266e+06	776304	4.35238e+06	2.27059e+06	1.5824e+06	364544	462702	5.77306e+06	6.77633e+06	7.69892e+06	2.40755e+06	2.70183e+06	840967	945467	1.9215e+06	1	1		1	3	4	1	1	1	3	3	3	3	3	4	3	3	4	2	2	3	3			5	6	6	2	3	1	2	3	Peak Found	Peak Found	n/a	Peak Found	High	High	Peak Found	Peak Found	Peak Found	Peak Found	High	High	High	High	High	Peak Found	High	High	Peak Found	Peak Found	Peak Found	Peak Found	n/a	n/a	High	High	High	Peak Found	Peak Found	Peak Found	Peak Found	High	Peak Found	Peak Found	n/a	Peak Found	High	High	Peak Found	Peak Found	Peak Found	Peak Found	High	High	High	High	High	Peak Found	High	High	Peak Found	Peak Found	Peak Found	Peak Found	n/a	n/a	High	High	High	Peak Found	Peak Found	Peak Found	Peak Found	High	Peak Found	High	Peak Found	High	High	High	Peak Found	Peak Found	High	High	1	0		0
FALSE		High	None	487	4216956075662550600	A0A2R8VHE4	Glycine C-acetyltransferase (2-amino-3-ketobutyrate-coenzyme A ligase) (Fragment) OS=Mus musculus OX=10090 GN=Gcat PE=1 SV=1	XGASPRILNFCANNYLGLSSHPAVIQAGLQTLEEFGAGLSSTRFICGTQSIHKNLEAKIAHFHQREDAILYPSCFDANAGLFEALLTPEDAVLSDELNHASIIDGIRLCKAHKYRYRHLDMADLEAKLKEAQKHRLRLVATDGAFSMDGDIAPLQDICRLAAQYGALVFVDECHATGFLGPTGRGTDELLGVMDQVTIINSTLGKALGGASGGYTTGPEPLVSLLRQ	>tr|A0A2R8VHE4|A0A2R8VHE4_MOUSE Glycine C-acetyltransferase (2-amino-3-ketobutyrate-coenzyme A ligase) (Fragment) OS=Mus musculus OX=10090 GN=Gcat PE=1 SV=1	0	42.696	0	28	5	19	0	5	227	24.4	6.09	70.1	28	19	5	other metabolic processes		other molecular function	Pf00155	[GO:0009058]; GO:0008152; GO:0008150 [GO:0016740]; GO:0003824; GO:0003674 [GO:0030170]; GO:0043168; GO:0070279; GO:0043167; GO:0019842; GO:0097159; GO:1901363; GO:0005488; GO:0036094; GO:0003674		Gcat	A0A2R8VHE4							16	0	0.74	0.645	0.431	0.816	2.085	0.296	18.684	0.325	0.378	-0.43	-0.63	-1.21	-0.29	1.06	-1.76	4.22	-1.62	-1.4	0.840363	0.511931	0.537443	0.623955	0.381462	0.106235	0.00138829	0.543722	0.361164	0.999931	0.97469	0.985272	0.999828	0.948202	0.553119	0.0394004	0.961171	0.921971	117.03	83.97	128.72	76.12	98.87	110.25	87.34	109.1	108.92	20.3996	20.2549	20.3248	20.6299	21.337	20.2034	23.7735	20.1089	20.2313	23.2	17	16.9	28.6	65.5	10.3	771.3	14.2	18.4	34.7	31.23	118.44	6.63	13.69	21.86	42.69	41.9	32.63	47.24	14.31	3	3	3	3	3	3	3	3	3	5	16.4	25.1	31.6	15.8	18.4	128	16.3	18.4	18.2	30.9	38	29.7	97	70.7	65.2	11.2	8.6	19.3	1007.2	399.6	833.5	15.3	9.4	18.8	33.8	13.1	19.9	34.9	31.3	37.5	45	41.9	173992	430825	608734	298777	218432	2.6713e+06	332030	470415	360865	547566	897509	670179	2.26439e+06	1.53418e+06	1.69657e+06			254937	2.07746e+07	6.70941e+06	1.33873e+07	264925		120050	510754	82693.1	278468	671836	558776	952423	962355	1.02803e+06	619407	945354	1.19149e+06	595704	692772	4.82155e+06	613747	692722	686976	1.16361e+06	1.43275e+06	1.1195e+06	3.65538e+06	2.66581e+06	2.45797e+06	421393	324950	726429	3.79521e+07	1.50595e+07	3.14074e+07	577132	355929	709582	1.27201e+06	495173	748533	1.31326e+06	1.17828e+06	1.41358e+06	1.69392e+06	1.57863e+06	1	1	2	2	2	3	1	2	2	3	3	3	3	3	4			1	5	4	5	1		1	1	1	1	2	2	3	3	3	Peak Found	Peak Found	Peak Found	Peak Found	Peak Found	Peak Found	Peak Found	Peak Found	Peak Found	Peak Found	Peak Found	Peak Found	Peak Found	High	High	n/a	n/a	Peak Found	High	High	High	Peak Found	n/a	Peak Found	Peak Found	High	Peak Found	Peak Found	High	Peak Found	High	Peak Found	Peak Found	Peak Found	Peak Found	Peak Found	Peak Found	Peak Found	Peak Found	Peak Found	Peak Found	Peak Found	Peak Found	Peak Found	Peak Found	High	High	n/a	n/a	Peak Found	High	High	High	Peak Found	n/a	Peak Found	Peak Found	High	Peak Found	Peak Found	High	Peak Found	High	Peak Found	Peak Found	Peak Found	Peak Found	Peak Found	High	Peak Found	High	Peak Found	High	High	1	0		0
FALSE		High	None	543	-5908109453671579812	W4VSQ0	Ankyrin 3, epithelial OS=Mus musculus OX=10090 GN=Ank3 PE=1 SV=1	MAVEEPEGFPEESDANASYLRAARAGHLEKALDYIKNGVDVNICNQNGLNALHLASKEGHVEVVSELLQREANVDAATKKGNTALHIASLAGQAEVVKVLVTNGANVNAQSQNGFTPLYMAAQENHLEVVRFLLDNGASQSLATEDGFTPLAVALQQGHDQVVSLLLENDTKGKVRLPALHIAARKDDTKAAALLLQNDTNADVESKSGFTPLHIAAHYGNINVATLLLNRAAAVDFTARNDITPLHVASKRGNANMVKLLLDRGAKIDAKTRRLNSGTIRKRRKRVYVHI	>tr|W4VSQ0|W4VSQ0_MOUSE Ankyrin 3, epithelial OS=Mus musculus OX=10090 GN=Ank3 PE=1 SV=1	0	42.689	0	33	5	28	0	4	291	31.3	8.16	105.73	33	28	5				Pf12796			Ank3	W4VSQ0							1	0	0.439	7.016	0.508	3.43	0.157	0.558	0.987	1.612	0.53	-1.19	2.81	-0.98	1.78	-2.67	-0.84	-0.02	0.69	-0.92	0.25404	0.346399	0.778356	0.056439	0.0146121	0.455754	0.85153	0.0867843	0.525166	0.808817	0.88713	0.999634	0.34364	0.154769	0.987782	0.999945	0.556133	0.997317	107.6	61.2	97.47	69.83	130.45	119.3	88.16	127.94	137.7	20.7899	22.8468	20.8203	22.1229	20.5436	21.1121	20.8382	21.8857	20.4658	37.9	401.7	30.1	193.6	28.8	62.3	52.3	104.2	29.7	59.5	19.98	6.44	28.44	13.49	88.61	64.88	49.68	42.44	25.03	36.68	3	3	3	3	3	3	3	3	3	5	37.1	30.7	45.7	393.5	432	382.6	29.5	44.2	26.5	189.7	235.4	186.1	68.5	28.2	7.8	100.9	21.5	61	51.3	36.9	95.2	132.2	102.1	52	29	26	41.2	99.8	63.3	37.3	58.3	54.6	726520	559353	763287	6.47522e+06	6.45694e+06	6.11998e+06	765148	1.09981e+06	571878	3.1395e+06	4.71842e+06	3.48093e+06	1091161	441992	109629	1.96042e+06	306370	1.18016e+06	788252	359736	1.05083e+06	3.38588e+06	2.78829e+06	455916	361801	279570	545281	1.97763e+06	1.20571e+06	673098	1.00681e+06	1.08641e+06	1.06151e+06	876705	1.30762e+06	1.12507e+07	1.23512e+07	1.09403e+07	843097	1.2651e+06	757570	5.4232e+06	6.73063e+06	5.32113e+06	1.95896e+06	805606	224443	2.8836e+06	615707	1.74434e+06	1.46567e+06	1.05494e+06	2.72094e+06	3.77864e+06	2.91905e+06	1.4868e+06	830561	743494	1.17741e+06	2.85455e+06	1.80894e+06	1.06535e+06	1.66633e+06	1.56037e+06	3	2	3	3	4	4	2	3	2	4	4	4	1	2	1	2	1	2	2	1	2	4	3	1	2	1	2	3	4	2	2	4	Peak Found	Peak Found	Peak Found	High	High	High	Peak Found	Peak Found	Peak Found	High	Peak Found	High	Peak Found	Peak Found	Peak Found	Peak Found	Peak Found	Peak Found	Peak Found	Peak Found	Peak Found	High	Peak Found	Peak Found	Peak Found	Peak Found	Peak Found	High	High	Peak Found	High	Peak Found	Peak Found	Peak Found	Peak Found	High	High	High	Peak Found	Peak Found	Peak Found	High	Peak Found	High	Peak Found	Peak Found	Peak Found	Peak Found	Peak Found	Peak Found	Peak Found	Peak Found	Peak Found	High	Peak Found	Peak Found	Peak Found	Peak Found	Peak Found	High	High	Peak Found	High	Peak Found	Peak Found	High	Peak Found	High	Peak Found	Peak Found	Peak Found	High	Peak Found	High	1	0		0
FALSE		High	Master Protein	2432	-2618221801921007065	Q60900	ELAV-like protein 3 OS=Mus musculus OX=10090 GN=Elavl3 PE=1 SV=1	MVTQILGAMESQVGGGPAGPALPNGPLLGTNGATDDSKTNLIVNYLPQNMTQDEFKSLFGSIGDIESCKLVRDKITGQSLGYGFVNYSDPNDADKAINTLNGLKLQTKTIKVSYARPSSASIRDANLYVSGLPKTMSQKEMEQLFSQYGRIITSRILLDQATGVSRGVGFIRFDKRIEAEEAIKGLNGQKPLGAAEPITVKFANNPSQKTGQALLTHLYQSSARRYAGPLHHQTQRFRLDNLLNMAYGVKSPLSLIARFSPIAIDGMSGLAGVGLSGGAAGAGWCIFVYNLSPEADESVLWQLFGPFGAVTNVKVIRDFTTNKCKGFGFVTMTNYDEAAMAIASLNGYRLGERVLQVSFKTSKQHKA	>sp|Q60900|ELAV3_MOUSE ELAV-like protein 3 OS=Mus musculus OX=10090 GN=Elavl3 PE=1 SV=1	0	42.679	0	24	7	16	0	3	367	39.5	9.28	56.05	24	16	7	developmental processes;other biological processes	other cell component	nucleic acid binding activity	Pf00076	[GO:0007399]; GO:0048731; GO:0048856; GO:0007275; GO:0032502; GO:0032501; GO:0008150 [GO:0030154]; GO:0048869; GO:0009987; GO:0032502; GO:0008150 [GO:0035925]; GO:0003730; GO:0003729; GO:0003723; GO:0003676; GO:0097159; GO:0005488; GO:0003674 [GO:1990904]; GO:0032991; GO:0005575	15571	Elavl3	mmu:15571; Q60900; Q60901	WP310	mRNA processing	ENSMUSG00000003410				22	1	0.902	25.763	1.499	0.698	1.207	0.959	1.437	1.032	0.812	-0.15	4.69	0.58	-0.52	0.27	-0.06	0.52	0.05	-0.3		0.0595975	0.351161	0.562575				0.730796			0.634296	0.952265	0.999828				0.968053		96.58	125.47	101.86	114.08	112.66	94.42	83.48	104.25	88.67		21.809	19.0386	18.6471				14.5452		16.7	756	34.7	18.9	36.3	24.6	33	28.1	20.4	31.4	48.79	52.72	64.58	87.29	21.04	48.82	22.04	27.67	11.24	54.52	3	3	3	3	3	3	3	3	3	5	15.9	36.3	17.5	1178.7	360	792.1	79.4	22.4	36.3	19.8	18.8	78.2	38	26.1	39.1	30.5	25.8	9.9	34.5	43.9	28.3	29.4	17.4	29.8	19	21.4	23.8	32.9	14.1	35.9	7.2	37.8				5.69307e+06	1.49979e+06	3.67418e+06	538499					410520												23908									131898	300752	144968	9.77392e+06	2.98487e+06	6.56808e+06	658118	185345	301215	163983	156289	648162	315332	216179	324348	252562	213713	82228.2	286387	364084	234896	244055	144094	247013	157253	177195	197077	272468	116630	297940	60099.8	313301				3	2	3	1					1												1									n/a	n/a	n/a	High	High	High	Peak Found	n/a	n/a	n/a	n/a	Peak Found	n/a	n/a	n/a	n/a	n/a	n/a	n/a	n/a	n/a	n/a	n/a	Peak Found	n/a	n/a	n/a	n/a	n/a	n/a	n/a	n/a	n/a	n/a	n/a	High	High	High	Peak Found	n/a	n/a	n/a	n/a	Peak Found	n/a	n/a	n/a	n/a	n/a	n/a	n/a	n/a	n/a	n/a	n/a	Peak Found	n/a	n/a	n/a	n/a	n/a	n/a	n/a	n/a	n/a	High	Peak Found	Peak Found	n/a	n/a	n/a	Peak Found	n/a	n/a	1	0		0
FALSE		High	Master Protein Candidate	2432	-234534260331688441	A0A1L1SS95	ELAV-like protein OS=Mus musculus OX=10090 GN=Elavl3 PE=1 SV=1	MVTILGAMESQVGGGPAGPALPNGPLLGTNGATDDSKTNLIVNYLPQNMTQDEFKSLFGSIGDIESCKLVRDKITGQSLGYGFVNYSDPNDADKAINTLNGLKLQTKTIKVSYARPSSASIRDANLYVSGLPKTMSQKEMEQLFSQYGRIITSRILLDQATGVSRGVGFIRFDKRIEAEEAIKGLNGQKPLGAAEPITVKFANNPSQKTGQALLTHLYQSSARRYAGPLHHQTQRFRLDNLLNMAYGVKR	>tr|A0A1L1SS95|A0A1L1SS95_MOUSE ELAV-like protein OS=Mus musculus OX=10090 GN=Elavl3 PE=1 SV=1	0	42.679	0	36	7	16	0	3	250	27.2	9.51	56.05	36	16	7		other cell component	nucleic acid binding activity	Pf00076	[GO:0003723]; GO:0003676; GO:0097159; GO:0005488; GO:0003674 [GO:1990904]; GO:0032991; GO:0005575		Elavl3	A0A1L1SS95							9	0	0.902	25.763	1.499	0.698	1.207	0.959	1.437	1.032	0.812	-0.15	4.69	0.58	-0.52	0.27	-0.06	0.52	0.05	-0.3		0.0595975	0.351161	0.562575				0.730796			0.634296	0.952265	0.999828				0.968053		96.58	125.47	101.86	114.08	112.66	94.42	83.48	104.25	88.67		21.809	19.0386	18.6471				14.5452		16.7	756	34.7	18.9	36.3	24.6	33	28.1	20.4	31.4	48.79	52.72	64.58	87.29	21.04	48.82	22.04	27.67	11.24	54.52	3	3	3	3	3	3	3	3	3	5	15.9	36.3	17.5	1178.7	360	792.1	79.4	22.4	36.3	19.8	18.8	78.2	38	26.1	39.1	30.5	25.8	9.9	34.5	43.9	28.3	29.4	17.4	29.8	19	21.4	23.8	32.9	14.1	35.9	7.2	37.8				5.69307e+06	1.49979e+06	3.67418e+06	538499					410520												23908									131898	300752	144968	9.77392e+06	2.98487e+06	6.56808e+06	658118	185345	301215	163983	156289	648162	315332	216179	324348	252562	213713	82228.2	286387	364084	234896	244055	144094	247013	157253	177195	197077	272468	116630	297940	60099.8	313301				3	2	3	1					1												1									n/a	n/a	n/a	High	High	High	Peak Found	n/a	n/a	n/a	n/a	Peak Found	n/a	n/a	n/a	n/a	n/a	n/a	n/a	n/a	n/a	n/a	n/a	Peak Found	n/a	n/a	n/a	n/a	n/a	n/a	n/a	n/a	n/a	n/a	n/a	High	High	High	Peak Found	n/a	n/a	n/a	n/a	Peak Found	n/a	n/a	n/a	n/a	n/a	n/a	n/a	n/a	n/a	n/a	n/a	Peak Found	n/a	n/a	n/a	n/a	n/a	n/a	n/a	n/a	n/a	High	Peak Found	Peak Found	n/a	n/a	n/a	Peak Found	n/a	n/a	1	0		0
FALSE		High	Master Protein Candidate	2432	1480252921626949829	Q60900-2	Isoform HuC-S of ELAV-like protein 3 OS=Mus musculus OX=10090 GN=Elavl3	MVTQILGAMESQVGGGPAGPALPNGPLLGTNGATDDSKTNLIVNYLPQNMTQDEFKSLFGSIGDIESCKLVRDKITGQSLGYGFVNYSDPNDADKAINTLNGLKLQTKTIKVSYARPSSASIRDANLYVSGLPKTMSQKEMEQLFSQYGRIITSRILLDQATGVSRGVGFIRFDKRIEAEEAIKGLNGQKPLGAAEPITVKFANNPSQKTGQALLTHLYQSSARRYAGPLHHQTQRFRLDNLLNMAYGVKRFSPIAIDGMSGLAGVGLSGGAAGAGWCIFVYNLSPEADESVLWQLFGPFGAVTNVKVIRDFTTNKCKGFGFVTMTNYDEAAMAIASLNGYRLGERVLQVSFKTSKQHKA	>sp|Q60900-2|ELAV3_MOUSE Isoform HuC-S of ELAV-like protein 3 OS=Mus musculus OX=10090 GN=Elavl3	0	42.679	0	25	7	16	0	3	360	38.8	9.28	56.05	25	16	7							Elavl3	Q60900-2							0	0	0.902	25.763	1.499	0.698	1.207	0.959	1.437	1.032	0.812	-0.15	4.69	0.58	-0.52	0.27	-0.06	0.52	0.05	-0.3		0.0595975	0.351161	0.562575				0.730796			0.634296	0.952265	0.999828				0.968053		96.58	125.47	101.86	114.08	112.66	94.42	83.48	104.25	88.67		21.809	19.0386	18.6471				14.5452		16.7	756	34.7	18.9	36.3	24.6	33	28.1	20.4	31.4	48.79	52.72	64.58	87.29	21.04	48.82	22.04	27.67	11.24	54.52	3	3	3	3	3	3	3	3	3	5	15.9	36.3	17.5	1178.7	360	792.1	79.4	22.4	36.3	19.8	18.8	78.2	38	26.1	39.1	30.5	25.8	9.9	34.5	43.9	28.3	29.4	17.4	29.8	19	21.4	23.8	32.9	14.1	35.9	7.2	37.8				5.69307e+06	1.49979e+06	3.67418e+06	538499					410520												23908									131898	300752	144968	9.77392e+06	2.98487e+06	6.56808e+06	658118	185345	301215	163983	156289	648162	315332	216179	324348	252562	213713	82228.2	286387	364084	234896	244055	144094	247013	157253	177195	197077	272468	116630	297940	60099.8	313301				3	2	3	1					1												1									n/a	n/a	n/a	High	High	High	Peak Found	n/a	n/a	n/a	n/a	Peak Found	n/a	n/a	n/a	n/a	n/a	n/a	n/a	n/a	n/a	n/a	n/a	Peak Found	n/a	n/a	n/a	n/a	n/a	n/a	n/a	n/a	n/a	n/a	n/a	High	High	High	Peak Found	n/a	n/a	n/a	n/a	Peak Found	n/a	n/a	n/a	n/a	n/a	n/a	n/a	n/a	n/a	n/a	n/a	Peak Found	n/a	n/a	n/a	n/a	n/a	n/a	n/a	n/a	n/a	High	Peak Found	Peak Found	n/a	n/a	n/a	Peak Found	n/a	n/a	1	0		0
FALSE		High	None	2203	-2710721839637888518	A0A5H1ZRK8	Immunoglobulin kappa constant (Fragment) OS=Mus musculus OX=10090 GN=Igkc PE=1 SV=1	XADAAPTVSIFPPSSEQLTSGGASVVCFLNNFYPKDINVKWKIDGSERQNGVLNSWTDQDSKDSTYSMSSTLTLTKDEYERHNSYTCEATHKTSTSPIVKSFNRNEC	>tr|A0A5H1ZRK8|A0A5H1ZRK8_MOUSE Immunoglobulin kappa constant (Fragment) OS=Mus musculus OX=10090 GN=Igkc PE=1 SV=1	0	42.638	0	54	5	61	0	5	107	11.9	5.41	173.61	54	61	5				Pf07654			Igkc	A0A5H1ZRK8							1	0	0.633	0.428	0.39	0.92	1.29	2.339	0.507	0.13	2.384	-0.66	-1.23	-1.36	-0.12	0.37	1.23	-0.98	-2.94	1.25	0.682368	0.290103	0.605678	0.662137	0.805162	0.223927	0.477021	0.221611	0.551649	0.999931	0.842941	0.993856	0.999828	0.999992	0.784779	0.994115	0.818164	0.999885	80.07	117.91	97.25	71.32	72.54	77.94	78.14	125.11	93.24	22.5453	21.9631	22.2996	22.666	22.9561	23.9787	22.0102	21.7762	23.8764	58.3	20.3	32.1	83.7	115	272.5	29.3	7.4	306.7	74.7	21.05	14.51	29.57	48.64	20	47.54	25.38	53.04	13.44	14.24	3	3	3	3	3	3	3	3	3	5	44.7	59.3	68.7	18.3	20.7	24.4	18.9	32.7	34.3	85.1	146.5	55.3	81.4	119	117	277.2	418.2	150.3	44	29.8	28.4	2.6	9	7.5	260.5	312	341.3	73	76	85.5	93.6	64.8	2.00891e+06	2.71978e+06	2.71404e+06	540166	687772	681648	1.1703e+06	1.75562e+06	1.89471e+06	3.24826e+06	6.82343e+06	2.27003e+06	3.3422e+06	4.7304e+06	5.35196e+06	1.31244e+07	2.21666e+07	7.10571e+06	1.44527e+06	817368	705090		357684	95617.6	8.76311e+06	1.19936e+07	1.20783e+07	3.37888e+06	3.40661e+06	4.12172e+06	3.79785e+06	2.8506e+06	3.00264e+06	3.9853e+06	4.61873e+06	1.2325e+06	1.3883e+06	1.64082e+06	1.27062e+06	2.19763e+06	2.30669e+06	5.72074e+06	9.84883e+06	3.71677e+06	5.47022e+06	7.99995e+06	7.86231e+06	1.86329e+07	2.81129e+07	1.01051e+07	2.96076e+06	2.00523e+06	1.90864e+06	172686	607061	504593	1.75099e+07	2.09759e+07	2.29446e+07	4.90441e+06	5.11099e+06	5.74736e+06	6.29041e+06	4.35542e+06	3	3	2	1	2	1	2	2	2	4	4	2	3	4	2	5	4	4	2	2	1		1	1	4	4	3	3	5	4	2	2	High	Peak Found	High	Peak Found	Peak Found	Peak Found	Peak Found	High	High	High	High	High	High	High	High	High	High	High	High	Peak Found	High	n/a	Peak Found	Peak Found	High	High	High	High	High	High	High	High	High	Peak Found	High	Peak Found	Peak Found	Peak Found	Peak Found	High	High	High	High	High	High	High	High	High	High	High	High	Peak Found	High	n/a	Peak Found	Peak Found	High	High	High	High	High	High	High	High	High	Peak Found	High	High	High	High	High	Peak Found	High	High	1	0		0
FALSE		High	None	1484	-7782965387747685507	P46938-2	Isoform 2 of Transcriptional coactivator YAP1 OS=Mus musculus OX=10090 GN=Yap1	MEPAQQPPPQPAPQGPAPPSVSPAGTPAAPPAPPAGHQVVHVRGDSETDLEALFNAVMNPKTANVPQTVPMRLRKLPDSFFKPPEPKSHSRQASTDAGTAGALTPQHVRAHSSPASLQLGAVSPGTLTASGVVSGPAAAPAAQHLRQSSFEIPDDVPLPAGWEMAKTSSGQRYFLNHNDQTTTWQDPRKAMLSQLNVPAPASPAVPQTLMNSASGPLPDGWEQAMTQDGEVYYINHKNKTTSWLDPRLDPRFAMNQRITQSAPVKQPPPLAPQSPQGGVLGGGSSNQQQQIQLQQLQMEKERLRLKQQELFRQELALRSQLPTLEQDGGTPNAVSSPGMSQELRTMTTNSSDPFLNSGTYHSRDESTDSGLSMSSYSIPRTPDDFLNSVDEMDTGDTISQSTLPSQQSRFPDYLEALPGTNVDLGTLEGDAMNIEGEELMPSLQEALSSEILDVESVLAATKLDKESFLTWL	>sp|P46938-2|YAP1_MOUSE Isoform 2 of Transcriptional coactivator YAP1 OS=Mus musculus OX=10090 GN=Yap1	0	42.637	0	35	8	38	0	8	472	50.7	5	116.9	35	38	8							Yap1	P46938-2							0	0	0.666	0.245	0.142	1.132	0.907	1.432	1.214	0.289	1.423	-0.59	-2.03	-2.81	0.18	-0.14	0.52	0.28	-1.79	0.51	0.669363	0.166629	0.0361943	0.959963	0.830646	0.380414	0.627257	0.698593	0.93719	0.999931	0.716747	0.343378	0.999828	0.999992	0.937136	0.999945	0.965407	0.999885	128.28	145.7	132.13	137.26	130.38	116.31	121.7	138.1	106.5	21.6229	21.584	21.2751	22.202	21.9835	22.3856	21.7591	21.548	21.9058	74.9	56.2	24.1	148.8	130.7	164.7	130	31.7	123.9	115	32.83	87.25	36.1	25.94	3.13	25.25	46.93	121.4	31.24	40.41	3	3	3	3	3	3	3	3	3	5	83.7	41.8	68.2	6	51.2	93.7	20.2	22	37.6	131.3	135.5	203.8	119	120.4	113.5	101.1	149.9	170	80.2	203	118.4	10	28.8	152.5	112.8	111	185.8	118	86.5	104.7	167.7	51.6	1.63268e+06	689561	1.08598e+06		705353	1.41834e+06	394200	342122	766914	2.11758e+06	2.68119e+06	3.80497e+06	1983087	2.00318e+06	2.06096e+06	1916597	3.33617e+06	3.35726e+06	1.18185e+06	2.58712e+06	1.40578e+06		568808	1.49709e+06	1.58283e+06	1.78585e+06	2.79787e+06	2.27975e+06	1.62831e+06	2.14345e+06	3.0699e+06	891322	2.41642e+06	1.20623e+06	1.96711e+06	172336	1.47786e+06	2.70518e+06	582156	634342	1.08597e+06	3.7896e+06	3.91161e+06	5.88183e+06	3.4341e+06	3.47587e+06	3.27471e+06	2.91802e+06	4.32724e+06	4.90647e+06	2.31565e+06	5.85878e+06	3.41661e+06	288013	832629	4.40274e+06	3.25644e+06	3.20471e+06	5.36242e+06	3.40468e+06	2.49514e+06	3.02265e+06	4.84035e+06	1.48868e+06	4	3	2		3	3	1	1	1	3	4	3	1	3	1	3	3	3	3	4	4		1	2	4	3	3	4	4	4	4	1	High	Peak Found	High	n/a	High	High	High	Peak Found	High	High	High	High	Peak Found	High	High	High	High	High	High	High	High	High	Peak Found	Peak Found	High	High	Peak Found	High	High	High	High	Peak Found	High	Peak Found	High	n/a	High	High	High	Peak Found	High	High	High	High	Peak Found	High	High	High	High	High	High	High	High	High	Peak Found	Peak Found	High	High	Peak Found	High	High	High	High	Peak Found	High	High	High	High	High	High	High	High	High	High	1	0		0
FALSE		High	Master Protein	3276	-385776954201859581	P99025	GTP cyclohydrolase 1 feedback regulatory protein OS=Mus musculus OX=10090 GN=Gchfr PE=1 SV=3	MPYLLISTQIRMEVGPTMVGDEHSDPELMQHLGASKRSVLGNNFYEYYVNDPPRIVLDKLECKGFRVLSMTGVGQTLVWCLHKE	>sp|P99025|GFRP_MOUSE GTP cyclohydrolase 1 feedback regulatory protein OS=Mus musculus OX=10090 GN=Gchfr PE=1 SV=3	0	42.619	0	87	6	21	6	6	84	9.6	6.27	80.14	87	21	6	cell organization and biogenesis;other biological processes	other membranes;cytosol;nucleus;other cell component	enzyme regulator activity;other molecular function	Pf06399	[GO:0004857]; GO:0030234; GO:0140678; GO:0098772; GO:0003674 [GO:0005634]; GO:0043231; GO:0043227; GO:0043229; GO:0043226; GO:0005622; GO:0110165; GO:0005575 [GO:0005654]; GO:0110165; GO:0031981; GO:0005575; GO:0070013; GO:0005634; GO:0043233; GO:0043229; GO:0043231; GO:0031974; GO:0043226; GO:0005622; GO:0043227 [GO:0005737]; GO:0110165; GO:0005622; GO:0005575 [GO:0005829]; GO:0110165; GO:0005737; GO:0005575; GO:0005622 [GO:0009890]; GO:0009889; GO:0009892; GO:0019222; GO:0048519; GO:0050789; GO:0065007; GO:0008150 [GO:0016597]; GO:0031406; GO:0043168; GO:0043177; GO:0043167; GO:0036094; GO:0005488; GO:0003674 [GO:0019899]; GO:0005515; GO:0005488; GO:0003674 [GO:0030425]; GO:0043005; GO:0097447; GO:0120025; GO:0036477; GO:0042995; GO:0110165; GO:0005575 [GO:0030742]; GO:0005515; GO:0005488; GO:0003674 [GO:0031965]; GO:0031090; GO:0005635; GO:0016020; GO:0043227; GO:0031967; GO:0005634; GO:0012505; GO:0110165; GO:0043226; GO:0031975; GO:0043229; GO:0043231; GO:0005575; GO:0005622 [GO:0032991]; GO:0005575 [GO:0042470]; GO:0048770; GO:0031410; GO:0097708; GO:0005737; GO:0031982; GO:0043231; GO:0110165; GO:0005622; GO:0043227; GO:0043229; GO:0005575; GO:0043226 [GO:0043105]; GO:0043095; GO:0051346; GO:0051336; GO:0043086; GO:0050790; GO:0044092; GO:0065009; GO:0065007; GO:0008150 [GO:0044549]; GO:0019899; GO:0005515; GO:0005488; GO:0003674 [GO:0044877]; GO:0005488; GO:0003674 [GO:0065003]; GO:0022607; GO:0043933; GO:0016043; GO:0044085; GO:0071840; GO:0009987; GO:0008150	320415	Gchfr	mmu:320415; P99025; Q8BH29			ENSMUSG00000046814	R-MMU-1474151	R-MMU-1474151	Tetrahydrobiopterin (BH4) synthesis, recycling, salvage and regulation	75	1	0.948	1.003	0.55	2.509	12.195	0.578	0.599	0.881	0.887	-0.08	0	-0.86	1.33	3.61	-0.79	-0.74	-0.18	-0.17	0.886724	0.784954	0.828779	0.216562	0.0080182	0.537009	0.635529	0.263938	0.810751	0.999931	0.997938	0.999634	0.734475	0.111536	0.999889	0.999945	0.856744	0.999885	131.57	103.07	126.47	131.28	94.33	138.76	120.1	146.62	128.27	21.0533	20.6629	20.5066	21.7102	24.1318	20.4611	20.4079	22.2465	20.56	37.5	24.8	7.6	71.6	540.6	17.1	15.9	227.2	15.7	42.1	72.64	22.6	53.04	35.24	28.96	58.76	25.39	45.04	43.01	56.42	3	3	3	3	3	3	3	3	3	5	40.6	22.6	96.8	26.8	35.4	22.9	8.2	7.8	18.6	122.1	77.5	62.9	695	379.4	585.2	18.5	13	39.3	17.2	15.4	24.6	253.1	95.2	246	17	24.8	10	34.5	10.2	55.4	78.6	45.6	1.02568e+06	586918	2.23234e+06	509770	717259	367370			339251	2.98917e+06	2.2805e+06	1.7054e+06	1.85866e+07	9.58215e+06	1.72323e+07	208764	293001	881277	240749	112313	355456	9.41353e+06	3.82525e+06	3.68557e+06		395421		856805	139196	1.58545e+06	2.04968e+06	1.15043e+06	1.71479e+06	953849	4.09194e+06	1.13298e+06	1.49642e+06	966678	348415	328603	786325	5.16351e+06	3.27551e+06	2.66122e+06	2.93884e+07	1.60422e+07	2.47445e+07	781782	549829	1.66102e+06	727633	652670	1.03871e+06	1.07034e+07	4.02333e+06	1.04004e+07	719241	1.04839e+06	421071	1.45714e+06	431481	2.34221e+06	3.32526e+06	1.9268e+06	3	4	2	3	3	2			2	6	4	5	6	5	6	1	1	1	1	1	2	3	2	3		2		3	1	3	4	3	Peak Found	Peak Found	Peak Found	Peak Found	High	Peak Found	n/a	n/a	Peak Found	High	Peak Found	Peak Found	High	High	High	Peak Found	Peak Found	Peak Found	Peak Found	Peak Found	Peak Found	Peak Found	Peak Found	Peak Found	n/a	Peak Found	n/a	High	High	High	High	Peak Found	Peak Found	Peak Found	Peak Found	Peak Found	High	Peak Found	n/a	n/a	Peak Found	High	Peak Found	Peak Found	High	High	High	Peak Found	Peak Found	Peak Found	Peak Found	Peak Found	Peak Found	Peak Found	Peak Found	Peak Found	n/a	Peak Found	n/a	High	High	High	High	Peak Found	Peak Found	High	Peak Found	High	High	Peak Found	Peak Found	Peak Found	Peak Found	High	1	0		0
FALSE		High	Master Protein	590	-7586099756274293155	Q6ZWY3	Small ribosomal subunit protein eS27-like OS=Mus musculus OX=10090 GN=Rps27l PE=1 SV=3	MPLARDLLHPSLEEEKKKHKKKRLVQSPNSYFMDVKCPGCYKITTVFSHAQTVVLCVGCSTVLCQPTGGKARLTEGCSFRRKQH	>sp|Q6ZWY3|RS27L_MOUSE Small ribosomal subunit protein eS27-like OS=Mus musculus OX=10090 GN=Rps27l PE=1 SV=3	0	42.617	0	44	7	104	0	2	84	9.5	9.45	283.1	44	104	7	cell cycle OR cell proliferation;cell organization and biogenesis;protein metabolism;other metabolic processes;stress response;signal transduction;other biological processes	cytosol;translational apparatus;nucleus	enzyme regulator activity;nucleic acid binding activity;other molecular function	Pf01667	[GO:0000028]; GO:0022618; GO:0042255; GO:0042274; GO:0065003; GO:0071826; GO:0022613; GO:0140694; GO:0042254; GO:0022607; GO:0043933; GO:0044085; GO:0070925; GO:0016043; GO:0071840; GO:0006996; GO:0009987; GO:0008150 [GO:0003723]; GO:0003676; GO:0097159; GO:0005488; GO:0003674 [GO:0003735]; GO:0005198; GO:0003674 [GO:0005634]; GO:0043231; GO:0043227; GO:0043229; GO:0043226; GO:0005622; GO:0110165; GO:0005575 [GO:0005829]; GO:0110165; GO:0005737; GO:0005575; GO:0005622 [GO:0006412]; GO:0009059; GO:0019538; GO:0043043; GO:0010467; GO:0043170; GO:0044249; GO:1901576; GO:0044238; GO:1901564; GO:0006518; GO:0043604; GO:1901566; GO:0071704; GO:0009058; GO:0044237; GO:0008152; GO:0006807; GO:0043603; GO:0044271; GO:0009987; GO:0008150; GO:0034641 [GO:0006919]; GO:0043280; GO:0043281; GO:2001056; GO:2000116; GO:0010950; GO:0052548; GO:0010952; GO:0052547; GO:0045862; GO:0051345; GO:0030162; GO:0051336; GO:0051247; GO:0043085; GO:0051246; GO:0050790; GO:0010604; GO:0051173; GO:0044093; GO:0051171; GO:0060255; GO:0080090; GO:0065009; GO:0009893; GO:0019222; GO:0065007; GO:0048518; GO:0050789; GO:0008150 [GO:0006978]; GO:0030330; GO:0042772; GO:0042770; GO:0072331; GO:0006974; GO:0035556; GO:0033554; GO:0007165; GO:0006950; GO:0051716; GO:0009987; GO:0050794; GO:0007154; GO:0023052; GO:0050896; GO:0008150; GO:0050789; GO:0065007 [GO:0008494]; GO:0090079; GO:0045727; GO:0003676; GO:0045182; GO:0006417; GO:0010628; GO:0034250; GO:0051247; GO:0097159; GO:0003674; GO:0010608; GO:0034248; GO:0051246; GO:0010468; GO:0010557; GO:0051173; GO:0010604; GO:0005488; GO:0051171; GO:0060255; GO:0080090; GO:0010556; GO:0031328; GO:0009893; GO:0019222; GO:0031326; GO:0009891; GO:0031325; GO:0048518; GO:0050789; GO:0009889; GO:0031323; GO:0048522; GO:0065007; GO:0050794; GO:0008150 [GO:0008656]; GO:0016505; GO:0043028; GO:0016504; GO:0006915; GO:0030234; GO:0008047; GO:0061134; GO:0012501; GO:0098772; GO:0140677; GO:0008219; GO:0003674; GO:0009987; GO:0008150 [GO:0022627]; GO:0015935; GO:0022626; GO:0044391; GO:0005840; GO:0005829; GO:1990904; GO:0043232; GO:0110165; GO:0005737; GO:0032991; GO:0043228; GO:0043229; GO:0005575; GO:0005622; GO:0043226 [GO:0031571]; GO:0044773; GO:0044819; GO:0000077; GO:0044774; GO:0007093; GO:2000134; GO:0031570; GO:0042770; GO:0000075; GO:0045930; GO:1903047; GO:1901991; GO:1902807; GO:2000045; GO:0006974; GO:0035556; GO:1901988; GO:0007346; GO:0045786; GO:0022402; GO:0000278; GO:1901990; GO:1902806; GO:0033554; GO:0007165; GO:0010948; GO:1901987; GO:0051726; GO:0048523; GO:0009987; GO:0007049; GO:0006950; GO:0051716; GO:0050794; GO:0007154; GO:0023052; GO:0010564; GO:0048519; GO:0008150; GO:0050896; GO:0050789; GO:0065007 [GO:0042771]; GO:0008630; GO:0072332; GO:0006974; GO:0097193; GO:0072331; GO:0033554; GO:0035556; GO:0097190; GO:0006950; GO:0051716; GO:0007165; GO:0006915; GO:0050896; GO:0009987; GO:0050794; GO:0007154; GO:0023052; GO:0012501; GO:0008150; GO:0050789; GO:0008219; GO:0065007 [GO:0045727]; GO:0006417; GO:0010628; GO:0034250; GO:0051247; GO:0010608; GO:0034248; GO:0051246; GO:0010468; GO:0010557; GO:0051173; GO:0010604; GO:0051171; GO:0060255; GO:0080090; GO:0010556; GO:0031328; GO:0009893; GO:0019222; GO:0031326; GO:0009891; GO:0031325; GO:0048518; GO:0050789; GO:0009889; GO:0031323; GO:0048522; GO:0065007; GO:0050794; GO:0008150 [GO:0046872]; GO:0043169; GO:0043167; GO:0005488; GO:0003674	67941	Rps27l	mmu:67941; Q3UB68; Q6ZWY3			ENSMUSG00000036781	R-MMU-156827; R-MMU-1799339; R-MMU-6791226; R-MMU-72689; R-MMU-72706; R-MMU-975956; R-MMU-975957; R-MMU-72649; R-MMU-72695; R-MMU-72702	R-MMU-156827; R-MMU-1799339; R-MMU-6791226; R-MMU-72689; R-MMU-72706; R-MMU-975956; R-MMU-975957; R-MMU-72649; R-MMU-72695; R-MMU-72702	L13a-mediated translational silencing of Ceruloplasmin expression; SRP-dependent cotranslational protein targeting to membrane; Major pathway of rRNA processing in the nucleolus and cytosol; Formation of a pool of free 40S subunits; GTP hydrolysis and joining of the 60S ribosomal subunit; Nonsense Mediated Decay (NMD) independent of the Exon Junction Complex (EJC); Nonsense Mediated Decay (NMD) enhanced by the Exon Junction Complex (EJC); Translation initiation complex formation; Formation of the ternary complex, and subsequently, the 43S complex; Ribosomal scanning and start codon recognition	177	10	0.657	0.046	0.099	0.973	1.36	0.45	9.329	0.027	0.754	-0.61	-4.43	-3.34	-0.04	0.44	-1.15	3.22	-5.22	-0.41	0.772931	0.0262983	0.058339	0.774507	0.865213	0.648471	0.133909	0.00941804	0.821163	0.999931	0.614353	0.448624	0.999828	0.999992	0.999889	0.59745	0.144911	0.999885	29.12	110.95	79.92	32.5	104.85	42.94	41.27	133.93	31.9	24.534	23.9471	23.9995	24.785	25.1867	24.4183	26.6757	23.8637	24.4921	43	8.3	6.6	61	111.8	32.9	620.1	2.1	50.5	63.6	2.05	24.98	72.23	38.69	4.29	19.37	10.28	10.6	5.33	10.44	3	3	3	3	3	3	3	3	3	5	41.3	42.2	43	5.1	8.4	8.1	6.5	19.9	6.2	104.8	59.8	53.2	109.5	114.9	105.5	22.7	32.8	32.2	704.4	607.5	581.2	2.1	1.9	2.4	48.9	53.8	49.4	60	62	74.9	72.9	62.3	9.5907e+06	1.02597e+07	8.7187e+06	1.00319e+06	1.47144e+06	1.50824e+06	2.06909e+06	6.18543e+06	1.80992e+06	2.05695e+07	1.4206e+07	1.1802e+07	2.34879e+07	2.33105e+07	24884307	5.42684e+06	8809968	7.71769e+06	1.30718e+08	9.2497e+07	8.39811e+07	563018	615144	276869	8313430	1.04742e+07	8.89533e+06	1.41461e+07	14009230	18273424	1.57672e+07	1.47021e+07	1.40038e+07	1.42934e+07	1.45887e+07	1.7411e+06	2.83821e+06	2.75403e+06	2.19067e+06	6.74569e+06	2.09874e+06	3.55319e+07	2.02642e+07	1.80412e+07	3.71383e+07	3.89585e+07	3.5766e+07	7.70456e+06	1.11268e+07	1.09293e+07	2.38802e+08	2.0595e+08	1.97025e+08	709929	658190	809519	1.65859e+07	1.8254e+07	1.67626e+07	2.03392e+07	2.10183e+07	2.53892e+07	2.47307e+07	2.11162e+07	2	2	2	1	1	1	1	2	1	2	2	2	2	1	1	2	2	2	2	2	2	1	1	1	2	2	2	2	2	2	2	2	High	Peak Found	Peak Found	Peak Found	Peak Found	High	Peak Found	Peak Found	Peak Found	High	High	High	High	High	High	High	High	High	High	High	High	Peak Found	Peak Found	Peak Found	High	High	High	High	High	Peak Found	Peak Found	High	High	Peak Found	Peak Found	Peak Found	Peak Found	High	Peak Found	Peak Found	Peak Found	High	High	High	High	High	High	High	High	High	High	High	High	Peak Found	Peak Found	Peak Found	High	High	High	High	High	Peak Found	Peak Found	High	High	High	Peak Found	High	High	High	High	Peak Found	High	High	1	0		0
FALSE		High	None	3161	-1721509219345626243	Q3UA72	Actin-related protein 2/3 complex subunit 5 OS=Mus musculus OX=10090 GN=Arpc5 PE=1 SV=1	MSKNTVSSARFRKVDVDEYDENKFVDEEDGGDGQAGPDEGEVDSCLRQGNMTAALQAALKNPPINTKSQAVKALAAGGVGSIVRVLTARKTV	>tr|Q3UA72|Q3UA72_MOUSE Actin-related protein 2/3 complex subunit 5 OS=Mus musculus OX=10090 GN=Arpc5 PE=1 SV=1	0	42.6	0	54	6	110	0	6	92	9.7	5.19	363.52	54	110	6	cell organization and biogenesis	cytoskeleton;other cell component		Pf04699	[GO:0005737]; GO:0110165; GO:0005622; GO:0005575 [GO:0005885]; GO:0032991; GO:0015629; GO:0005575; GO:0005856; GO:0043232; GO:0043228; GO:0043229; GO:0043226; GO:0005622; GO:0110165 [GO:0030833]; GO:0008064; GO:0032271; GO:0030832; GO:0110053; GO:0043254; GO:0032535; GO:0032956; GO:1902903; GO:0044087; GO:0051128; GO:0016043; GO:0090066; GO:0032970; GO:0051493; GO:0050794; GO:0071840; GO:0065008; GO:0033043; GO:0050789; GO:0009987; GO:0065007; GO:0008150 [GO:0034314]; GO:0045010; GO:0007015; GO:0097435; GO:0030036; GO:0016043; GO:0007010; GO:0030029; GO:0071840; GO:0006996; GO:0009987; GO:0008150		Arpc5	Q3UA72							44	0	0.412	1.871	0.158	0.95	1.024	0.885	1.164	0.055	4.511	-1.28	0.9	-2.66	-0.07	0.03	-0.18	0.22	-4.19	2.17	0.396724	0.808867	0.230567	0.710398	0.896548	0.83007	0.776222	0.0864809	0.359601	0.961236	0.997938	0.852138	0.999828	0.999992	0.999889	0.999945	0.554866	0.921971	80.05	49.96	108.07	61.95	64.06	77.04	108.2	131.28	69.81	24.7826	25.6026	24.517	25.2819	25.2234	25.1928	25.1556	24.327	26.5403	33	147.8	10.6	79.9	84.7	69	102.5	3.1	389.3	80.2	3.14	2.51	18.44	16.36	9	9.65	32.06	11.29	32.33	5.43	3	3	3	3	3	3	3	3	3	5	36.4	35.4	34.2	160.8	153.2	158.7	11.4	10.3	14.6	85.8	85	112.1	91.9	91	77.9	64.4	77.9	74.1	63	110.1	123.2	3.2	3.9	3.3	445.2	418.1	229.1	84.3	77.7	86.1	88.2	89.6	8.61867e+06	8.67177e+06	6.92361e+06	3.23881e+07	2.77538e+07	3.07076e+07	3.76639e+06	2.96124e+06	4.37318e+06	1.71337e+07	2.05535e+07	2.54098e+07	2.01464e+07	1.89328e+07	1.87258e+07	1.56599e+07	2.13671e+07	1.81109e+07	1.19267e+07	1.71336e+07	1.81665e+07	804241	1.15184e+06	298981	7.73525e+07	8.31555e+07	4.21388e+07	2.02417e+07	1.79515e+07	2.14092e+07	1.94439e+07	2.15766e+07	1.26054e+07	1.22842e+07	1.1839e+07	5.57367e+07	5.30892e+07	5.50143e+07	3.94017e+06	3.5858e+06	5.06828e+06	2.97376e+07	2.94598e+07	3.88588e+07	3.18548e+07	3.15327e+07	2.70058e+07	2.23306e+07	2.70105e+07	2.56851e+07	2.18365e+07	3.81491e+07	4.27092e+07	1.10503e+06	1.3537e+06	1.13703e+06	1.54324e+08	1.4492e+08	7.94077e+07	2.92273e+07	2.69329e+07	2.98404e+07	3.05639e+07	3.10435e+07	5	4	3	5	6	5	4	2	2	4	4	5	6	6	4	5	5	5	4	6	5	2	2	2	6	6	6	5	6	5	5	5	High	High	High	High	High	High	High	High	High	High	High	High	High	High	High	High	High	High	High	High	High	Peak Found	Peak Found	High	High	High	High	High	High	High	High	High	High	High	High	High	High	High	High	High	High	High	High	High	High	High	High	High	High	High	High	High	High	Peak Found	Peak Found	High	High	High	High	High	High	High	High	High	High	High	High	High	High	High	High	High	High	High	1	0		0
FALSE		High	None	4429	-6914722791841403386	B2RXZ2	Cytochrome P450 OS=Mus musculus OX=10090 GN=Cyp2a22 PE=1 SV=1	MLGSGLLLVAILAFLSVMVLVSVWQQKIRGKLPPGPIPLPFIGNYLQLNRKDVYSSITQLQEHYGPVFTIHLGPRRVVVLYGYDAVKEALEDNAEEFSGRGEQATFNTLFKGYGVTFSNGERAKQLRRFSIATLKDFGLGKRGMEERIQEEAGCLIKMLQGTCGAPIDPTMYLSKTVSNVISSIVFGDRFNYEDKEFLSLLQMMSQMNQFAASPTGQLYDMFHSVMKYLPGPQQQIIKDSHKLEDFMIQKVKHNHSTLDPNSPRGFIDSFLIHMQKEKNFNSEFHMKNLVMTSLNLFFAGSETVSSLLRYGFLLLMKHPDVEAKVHEEIDRVIGRNRQPQYEDHMKMPYTQAVIHEIQRFSNFAPLGIPRRITKDTSFRGFFLPKGTDVFPIMGSLMIDPKFFSSPKDFNPQHFLDDKGQLKKIPAFLPFSIGKRSCLGYSLGKMQLFLFFTTILQNFRFKFPRKLEDINESPKPEGFTRIIPKYTMSFVPI	>tr|B2RXZ2|B2RXZ2_MOUSE Cytochrome P450 OS=Mus musculus OX=10090 GN=Cyp2a22 PE=1 SV=1	0	42.579	0	17	10	33	0	9	492	56.3	9.31	75.95	17	33	10	other metabolic processes	other membranes;ER/Golgi;other cell component	other molecular function	Pf00067	[GO:0005506]; GO:0046914; GO:0046872; GO:0043169; GO:0043167; GO:0005488; GO:0003674 [GO:0005737]; GO:0110165; GO:0005622; GO:0005575 [GO:0005789]; GO:0031090; GO:0042175; GO:0098827; GO:0016020; GO:0043227; GO:0012505; GO:0031984; GO:0005783; GO:0110165; GO:0043226; GO:0043229; GO:0043231; GO:0005737; GO:0005575; GO:0005622 [GO:0006805]; GO:0044237; GO:0071466; GO:0008152; GO:0009987; GO:0009410; GO:0070887; GO:0008150; GO:0042221; GO:0051716; GO:0050896 [GO:0008392]; GO:0008391; GO:0004497; GO:0016705; GO:0016491; GO:0003824; GO:0003674 [GO:0008395]; GO:0004497; GO:0016491; GO:0003824; GO:0003674 [GO:0009804]; GO:0009698; GO:0046483; GO:0006725; GO:0019748; GO:1901360; GO:0044237; GO:0008152; GO:0071704; GO:0009987; GO:0008150 [GO:0016491]; GO:0003824; GO:0003674 [GO:0016712]; GO:0004497; GO:0016705; GO:0016491; GO:0003824; GO:0003674 [GO:0019373]; GO:0019369; GO:0001676; GO:0006690; GO:0033559; GO:0120254; GO:0006631; GO:0019752; GO:0071704; GO:0032787; GO:0044255; GO:0043436; GO:0008152; GO:0006629; GO:0044237; GO:0006082; GO:0008150; GO:0044238; GO:0009987; GO:0044281 [GO:0020037]; GO:0046906; GO:0097159; GO:0005488; GO:0003674 [GO:0043231]; GO:0043227; GO:0043229; GO:0043226; GO:0005622; GO:0110165; GO:0005575		Cyp2a22	B2RXZ2; mmu:233005							68	0	0.362	0.449	0.315	0.96	18.88	0.564	0.392	0.476	0.828	-1.47	-1.16	-1.66	-0.06	4.24	-0.83	-1.35	-1.07	-0.27	0.185893	0.307037	0.369575	0.729153	0.00849373	0.488334	0.310918	0.899444	0.6963	0.708597	0.854077	0.96293	0.999828	0.11495	0.993633	0.862554	0.989546	0.999885	108	144.14	123.43	125.81	93.01	122.87	125.87	127	120.85	20.691	21.9908	20.8551	22.08	25.2173	21.1886	21.0171	21.2134	21.0478	9.9	67.1	11.4	72	740.6	19.2	9.5	11.2	23.9	35.3	12.73	46	41.44	10.14	6.41	42.34	62.75	131.11	19.06	35.69	3	3	3	3	3	3	3	3	3	5	9.4	9.7	11.8	66.1	124.6	54.5	15.5	6.4	11.2	70.8	59.6	71.9	786.1	692.5	728.8	9.1	18.9	23.1	9.4	8.5	24.2	108.7	10	11	20.8	30	23.5	32.9	57.5	34.7	21.2	37.7			156115	2.63102e+06	4.71154e+06	1.99345e+06	633118		204744	2.84609e+06	2.89688e+06	3.16898e+06	3.74714e+07	3.12583e+07	3.81589e+07	225178	855312	853373			585548	6.93208e+06		115511	495723	1.04391e+06	631088	1.41949e+06	2.72199e+06	1.53668e+06	729787	1.84924e+06	711645	732433	892837	4.98048e+06	9.39306e+06	4.10686e+06	1.16628e+06	479076	843462	5.33758e+06	4.49044e+06	5.42254e+06	5.92484e+07	5.21924e+07	5.49294e+07	682199	1.42195e+06	1.73923e+06	704868	644062	1.82198e+06	8.18971e+06	751106	832625	1.56494e+06	2.25802e+06	1.77321e+06	2.47832e+06	4.33028e+06	2.61482e+06	1.59963e+06	2.84324e+06			1	2	1	2	1		1	3	3	3	9	8	8	1	2	2			2	3		2	2	3	2	4	6	3	3	6	n/a	n/a	Peak Found	Peak Found	Peak Found	Peak Found	Peak Found	n/a	Peak Found	Peak Found	Peak Found	Peak Found	High	High	High	Peak Found	Peak Found	Peak Found	n/a	n/a	Peak Found	Peak Found	n/a	Peak Found	Peak Found	Peak Found	Peak Found	High	High	High	Peak Found	High	n/a	n/a	Peak Found	Peak Found	Peak Found	Peak Found	Peak Found	n/a	Peak Found	Peak Found	Peak Found	Peak Found	High	High	High	Peak Found	Peak Found	Peak Found	n/a	n/a	Peak Found	Peak Found	n/a	Peak Found	Peak Found	Peak Found	Peak Found	High	High	High	Peak Found	High	Peak Found	Peak Found	Peak Found	Peak Found	High	Peak Found	Peak Found	Peak Found	Peak Found	High	1	0		0
FALSE		High	Master Protein	194	-8785846220430776192	E9QB02	Methionine--tRNA ligase, cytoplasmic OS=Mus musculus OX=10090 GN=Mars1 PE=1 SV=1	MRLFVSEGSPGSLPVLAAAARARGRAELLISTVGPEECVVPFLTRPKVPVLQLDSGNYLFSASAICRYFFLLCGWEQDDLTNQWLEWEATELQPVLSAALHCLVVQGKKGEDILGPLRRVLTHIDHSLSRQNCPFLAGDTESLADIVLWGALYPLLQDPAYLPEELGALQSWFQTLSTQEPCQRAAETVLKQQGVLALRLYLQKQPQPQPPPPEGRTVSNELEEEELATLSEEDIVTAVAAWEKGLESLPPLKLQQHPVLPVPGERNVLITSALPYVNNVPHLGNIIGCVLSADVFARYCRLRQWNTLYLCGTDEYGTATETKAMEEGLTPREICDKYHAIHADIYRWFGISFDTFGRTTTPQQTKITQDIFQRLLTRGFVLRDTVEQLRCERCARFLADRFVEGVCPFCGYEEARGDQCDRCGKLINAIELKKPQCKICRSCPVVRSSQHLFLDLPKLEKRLEDWLGKTVPGSDWTPNARFIIRSWLRDGLKPRCITRDLKWGTPVPLEGFEDKVFYVWFDATIGYVSITANYTDQWEKWWKNPEQVDLYQFMAKDNVPFHGLVFPCSVLGAEDNYTLVKHIIATEYLNYEDGKFSKSRGIGVFGDMAKDTGIPADIWRFYLLYIRPEGQDSAFSWTDLLIKNNSELLNNLGNFINRAGMFVSKFFGGCVPEMALTPDDRRLVAHVSWELQHYHQLLEKVRIRDALRSILTISRHGNQYIQVNEPWKRIKGGEMDRQRAGTVTGMAVNMAALLSVMLQPYMPTVSSTIQTQLQLPPAACRILATSFICTLPAGHRIGTVSPLFQKLENDQIENLRQRFGGGQLEESLELKAKGSPKPAAVEAVTAAGSQHIQTLTDEVTKQGNVVRELKAQKADKNQVAAEVAKLLDLKKQLALAEGKPIETPKGKKKK	>tr|E9QB02|E9QB02_MOUSE Methionine--tRNA ligase, cytoplasmic OS=Mus musculus OX=10090 GN=Mars1 PE=1 SV=1	0	42.49	0	9	7	68	0	7	910	102.3	6.92	278.94	9	68	7	protein metabolism;RNA metabolism OR transcription;other metabolic processes;other biological processes	cytosol;nucleus;other cell component	other molecular function	Pf00043, Pf00458, Pf09334, Pf18485, Pf19303	[GO:0004825]; GO:0004812; GO:0016875; GO:0140101; GO:0016874; GO:0140098; GO:0003824; GO:0140640; GO:0003674 [GO:0005524]; GO:0032559; GO:0035639; GO:0030554; GO:0032555; GO:0043168; GO:1901265; GO:0017076; GO:0032553; GO:0043167; GO:0097159; GO:0000166; GO:0097367; GO:0005488; GO:1901363; GO:0003674; GO:0036094 [GO:0005730]; GO:0043232; GO:0031981; GO:0043228; GO:0043229; GO:0070013; GO:0005634; GO:0043226; GO:0005622; GO:0043233; GO:0043231; GO:0110165; GO:0031974; GO:0043227; GO:0005575 [GO:0005829]; GO:0110165; GO:0005737; GO:0005575; GO:0005622 [GO:0006431]; GO:0006418; GO:0043039; GO:0006412; GO:0006399; GO:0043038; GO:0009059; GO:0019538; GO:0043043; GO:0010467; GO:0034660; GO:0006520; GO:0043170; GO:0044249; GO:1901576; GO:0044238; GO:1901564; GO:0006518; GO:0043604; GO:1901566; GO:0016070; GO:0019752; GO:0071704; GO:0009058; GO:0044237; GO:0008152; GO:0006807; GO:0043603; GO:0044271; GO:0090304; GO:0043436; GO:0009987; GO:0008150; GO:0034641; GO:0006139; GO:0006082; GO:0006725; GO:0046483; GO:1901360; GO:0044281 [GO:0009303]; GO:0016072; GO:0098781; GO:0034660; GO:0006351; GO:0016070; GO:0032774; GO:0010467; GO:0090304; GO:0009059; GO:0034654; GO:0006139; GO:0043170; GO:0044249; GO:1901576; GO:0018130; GO:0019438; GO:0044271; GO:1901362; GO:0006725; GO:0034641; GO:0044238; GO:0046483; GO:1901360; GO:0071704; GO:0009058; GO:0044237; GO:0006807; GO:0008152; GO:0009987; GO:0008150 [GO:0017101]; GO:0140535; GO:1902494; GO:0032991; GO:0005575 [GO:0036120]; GO:0036119; GO:0071363; GO:0070848; GO:0071495; GO:0009719; GO:0050896; GO:0008150 [GO:0071364]; GO:0070849; GO:0071363; GO:0070848; GO:0071495; GO:0009719; GO:0050896; GO:0008150 [GO:1901838]; GO:0045943; GO:1901836; GO:0006356; GO:0045893; GO:0140747; GO:0006355; GO:1902680; GO:0010468; GO:2001141; GO:0010557; GO:0051254; GO:0010556; GO:0051252; GO:0010604; GO:0031328; GO:0045935; GO:0031326; GO:0060255; GO:0019219; GO:0009893; GO:0009891; GO:0031325; GO:0051173; GO:0009889; GO:0031323; GO:0019222; GO:0051171; GO:0080090; GO:0048518; GO:0048522; GO:0050794; GO:0050789; GO:0065007; GO:0008150		Mars1	E9QB02							143	0	1.181	1.291	0.277	1.727	2.035	0.595	4.297	0.217	1.975	0.24	0.37	-1.85	0.79	1.02	-0.75	2.1	-2.21	0.98	0.605472	0.858869	0.401498	0.552919	0.562316	0.64668	0.284325	0.626567	0.661856	0.999931	0.997938	0.971223	0.999009	0.999992	0.999889	0.828335	0.961171	0.999885	111.11	108.5	142	110.61	95.21	131.92	109.86	133.93	108.3	24.0453	23.8949	23.1021	24.6236	24.6234	23.5099	25.7061	22.9727	24.3148	63.2	61.4	6.8	123.9	128.5	25	429	3.5	104.2	54.6	38.31	48.07	55.55	61.76	13.51	69.7	43.49	111.03	28.3	77	3	3	3	3	3	3	3	3	3	5	33.8	67.5	77.3	65.5	36.8	102.3	8	2.1	7.3	78.9	271.3	132.2	137.1	115.1	151.2	17.6	26.7	65.7	458	200.6	526.3	3.7	22.4	3.4	125.2	111.3	69.7	77.6	117.3	16.6	58.3	13.3	4.84398e+06	1.00208e+07	9.60686e+06	7.89256e+06	3.99101e+06	1.18862e+07	1.41315e+06		1.19243e+06	9.49717e+06	3.98624e+07	1.81427e+07	1.81389e+07	1.45042e+07	2.20209e+07	2.41818e+06	4.23895e+06	9.58703e+06	5.24971e+07	1.88922e+07	4.70358e+07	525371	4.38965e+06	122938	1.31618e+07	1.32881e+07	7.69507e+06	1.12823e+07	1.63405e+07	2436571	7.70596e+06	1.63624e+06	7.09231e+06	1.41599e+07	1.62121e+07	1.37529e+07	7.73145e+06	2.14593e+07	1.68145e+06	441410	1.52761e+06	1.65664e+07	5.69396e+07	2.77514e+07	2.87788e+07	2.41568e+07	3.17205e+07	3.68844e+06	5.60031e+06	1.37776e+07	9.61079e+07	4.20872e+07	1.10444e+08	777671	4.70858e+06	704004	2.62666e+07	2.3348e+07	1.46198e+07	1.62777e+07	2.46148e+07	3.48474e+06	1.22419e+07	2.78745e+06	5	5	5	5	3	5	2		4	4	5	6	6	7	6	3	4	4	5	6	6	3	3	2	6	5	5	6	5	3	5	3	Peak Found	High	High	High	High	High	Peak Found	n/a	High	High	High	High	High	High	High	Peak Found	High	High	High	High	High	Peak Found	High	Peak Found	High	High	High	High	High	Peak Found	High	Peak Found	Peak Found	High	High	High	High	High	Peak Found	n/a	High	High	High	High	High	High	High	Peak Found	High	High	High	High	High	Peak Found	High	Peak Found	High	High	High	High	High	Peak Found	High	Peak Found	High	High	High	High	High	High	High	High	High	High	1	0		0
FALSE		High	Master Protein Candidate	194	-62500639000847574	Q68FL6	Methionine--tRNA ligase, cytoplasmic OS=Mus musculus OX=10090 GN=Mars1 PE=1 SV=1	MRLFVSEGSPGSLPVLAAAARARGRAELLISTVGPEECVVPFLTRPKVPVLQLDSGNYLFSASAICRYFFLLCGWEQDDLTNQWLEWEATELQPVLSAALHCLVVQGKKGEDILGPLRRVLTHIDHSLSRQNCPFLAGDTESLADIVLWGALYPLLQDPAYLPEELGALQSWFQTLSTQEPCQRAAETVLKQQGVLALRLYLQKQPQPQPPPPEGRTVSNELEEEELATLSEEDIVTAVAAWEKGLESLPPLKLQQHPVLPVPGERNVLITSALPYVNNVPHLGNIIGCVLSADVFARYCRLRQWNTLYLCGTDEYGTATETKAMEEGLTPREICDKYHAIHADIYRWFGISFDTFGRTTTPQQTKITQDIFQRLLTRGFVLRDTVEQLRCERCARFLADRFVEGVCPFCGYEEARGDQCDRCGKLINAIELKKPQCKICRSCPVVRSSQHLFLDLPKLEKRLEDWLGKTVPGSDWTPNARFIIRSWLRDGLKPRCITRDLKWGTPVPLEGFEDKVFYVWFDATIGYVSITANYTDQWEKWWKNPEQVDLYQFMAKDNVPFHGLVFPCSVLGAEDNYTLVKHIIATEYLNYEDGKFSKSRGIGVFGDMAKDTGIPADIWRFYLLYIRPEGQDSAFSWTDLLIKNNSELLNNLGNFINRAGMFVSKFFGGCVPEMALTPDDRRLVAHVSWELQHYHQLLEKVRIRDALRSILTISRHGNQYIQVNEPWKRIKGGEMDRQRAGTVTGMAVNMAALLSVMLQPYMPTVSSTIQTQLQLPPAACRILATSFICTLPAGHRIGTVSPLFQKLENDQIENLRQRFGGGQAKGSPKPAAVEAVTAAGSQHIQTLTDEVTKQGNVVRELKAQKADKNQVAAEVAKLLDLKKQLALAEGKPIETPKGKKKK	>sp|Q68FL6|SYMC_MOUSE Methionine--tRNA ligase, cytoplasmic OS=Mus musculus OX=10090 GN=Mars1 PE=1 SV=1	0	42.49	0	9	7	68	0	7	902	101.4	7.14	278.94	9	68	7	protein metabolism;RNA metabolism OR transcription;other metabolic processes;other biological processes	cytosol;nucleus;other cell component	nucleic acid binding activity;other molecular function	Pf00043, Pf00458, Pf09334, Pf18485, Pf19303	[GO:0000049]; GO:0003723; GO:0003676; GO:0097159; GO:0005488; GO:0003674 [GO:0004825]; GO:0004812; GO:0016875; GO:0140101; GO:0016874; GO:0140098; GO:0003824; GO:0140640; GO:0003674 [GO:0005524]; GO:0032559; GO:0035639; GO:0030554; GO:0032555; GO:0043168; GO:1901265; GO:0017076; GO:0032553; GO:0043167; GO:0097159; GO:0000166; GO:0097367; GO:0005488; GO:1901363; GO:0003674; GO:0036094 [GO:0005730]; GO:0043232; GO:0031981; GO:0043228; GO:0043229; GO:0070013; GO:0005634; GO:0043226; GO:0005622; GO:0043233; GO:0043231; GO:0110165; GO:0031974; GO:0043227; GO:0005575 [GO:0005737]; GO:0110165; GO:0005622; GO:0005575 [GO:0005829]; GO:0110165; GO:0005737; GO:0005575; GO:0005622 [GO:0006431]; GO:0006418; GO:0043039; GO:0006412; GO:0006399; GO:0043038; GO:0009059; GO:0019538; GO:0043043; GO:0010467; GO:0034660; GO:0006520; GO:0043170; GO:0044249; GO:1901576; GO:0044238; GO:1901564; GO:0006518; GO:0043604; GO:1901566; GO:0016070; GO:0019752; GO:0071704; GO:0009058; GO:0044237; GO:0008152; GO:0006807; GO:0043603; GO:0044271; GO:0090304; GO:0043436; GO:0009987; GO:0008150; GO:0034641; GO:0006139; GO:0006082; GO:0006725; GO:0046483; GO:1901360; GO:0044281 [GO:0009303]; GO:0016072; GO:0098781; GO:0034660; GO:0006351; GO:0016070; GO:0032774; GO:0010467; GO:0090304; GO:0009059; GO:0034654; GO:0006139; GO:0043170; GO:0044249; GO:1901576; GO:0018130; GO:0019438; GO:0044271; GO:1901362; GO:0006725; GO:0034641; GO:0044238; GO:0046483; GO:1901360; GO:0071704; GO:0009058; GO:0044237; GO:0006807; GO:0008152; GO:0009987; GO:0008150 [GO:0017101]; GO:0140535; GO:1902494; GO:0032991; GO:0005575 [GO:0036120]; GO:0036119; GO:0071363; GO:0070848; GO:0071495; GO:0009719; GO:0050896; GO:0008150 [GO:0071364]; GO:0070849; GO:0071363; GO:0070848; GO:0071495; GO:0009719; GO:0050896; GO:0008150 [GO:1901838]; GO:0045943; GO:1901836; GO:0006356; GO:0045893; GO:0140747; GO:0006355; GO:1902680; GO:0010468; GO:2001141; GO:0010557; GO:0051254; GO:0010556; GO:0051252; GO:0010604; GO:0031328; GO:0045935; GO:0031326; GO:0060255; GO:0019219; GO:0009893; GO:0009891; GO:0031325; GO:0051173; GO:0009889; GO:0031323; GO:0019222; GO:0051171; GO:0080090; GO:0048518; GO:0048522; GO:0050794; GO:0050789; GO:0065007; GO:0008150	216443	Mars1	mmu:216443; Q68FL6			ENSMUSG00000040354				146	0	1.181	1.291	0.277	1.727	2.035	0.595	4.297	0.217	1.975	0.24	0.37	-1.85	0.79	1.02	-0.75	2.1	-2.21	0.98	0.605472	0.858869	0.401498	0.552919	0.562316	0.64668	0.284325	0.626567	0.661856	0.999931	0.997938	0.971223	0.999009	0.999992	0.999889	0.828335	0.961171	0.999885	111.11	108.5	142	110.61	95.21	131.92	109.86	133.93	108.3	24.0453	23.8949	23.1021	24.6236	24.6234	23.5099	25.7061	22.9727	24.3148	63.2	61.4	6.8	123.9	128.5	25	429	3.5	104.2	54.6	38.31	48.07	55.55	61.76	13.51	69.7	43.49	111.03	28.3	77	3	3	3	3	3	3	3	3	3	5	33.8	67.5	77.3	65.5	36.8	102.3	8	2.1	7.3	78.9	271.3	132.2	137.1	115.1	151.2	17.6	26.7	65.7	458	200.6	526.3	3.7	22.4	3.4	125.2	111.3	69.7	77.6	117.3	16.6	58.3	13.3	4.84398e+06	1.00208e+07	9.60686e+06	7.89256e+06	3.99101e+06	1.18862e+07	1.41315e+06		1.19243e+06	9.49717e+06	3.98624e+07	1.81427e+07	1.81389e+07	1.45042e+07	2.20209e+07	2.41818e+06	4.23895e+06	9.58703e+06	5.24971e+07	1.88922e+07	4.70358e+07	525371	4.38965e+06	122938	1.31618e+07	1.32881e+07	7.69507e+06	1.12823e+07	1.63405e+07	2436571	7.70596e+06	1.63624e+06	7.09231e+06	1.41599e+07	1.62121e+07	1.37529e+07	7.73145e+06	2.14593e+07	1.68145e+06	441410	1.52761e+06	1.65664e+07	5.69396e+07	2.77514e+07	2.87788e+07	2.41568e+07	3.17205e+07	3.68844e+06	5.60031e+06	1.37776e+07	9.61079e+07	4.20872e+07	1.10444e+08	777671	4.70858e+06	704004	2.62666e+07	2.3348e+07	1.46198e+07	1.62777e+07	2.46148e+07	3.48474e+06	1.22419e+07	2.78745e+06	5	5	5	5	3	5	2		4	4	5	6	6	7	6	3	4	4	5	6	6	3	3	2	6	5	5	6	5	3	5	3	Peak Found	High	High	High	High	High	Peak Found	n/a	High	High	High	High	High	High	High	Peak Found	High	High	High	High	High	Peak Found	High	Peak Found	High	High	High	High	High	Peak Found	High	Peak Found	Peak Found	High	High	High	High	High	Peak Found	n/a	High	High	High	High	High	High	High	Peak Found	High	High	High	High	High	Peak Found	High	Peak Found	High	High	High	High	High	Peak Found	High	Peak Found	High	High	High	High	High	High	High	High	High	High	1	0		0
FALSE		High	Master Protein	3625	554625621598246593	Q3UN88	Mast cell protease 4 OS=Mus musculus OX=10090 GN=Mcpt4 PE=1 SV=1	MQALLFLMALLLPSGAGAEEIIGGVESRPHSRPYMAHLEITTERGFTATCGGFLITRQFVLTAAHCSGREITVTLGAHDVSKTESTQQKIKVEKQIVHPKYNFYSNLHDIMLLKLQKKAKETPSVNVIPLPRPSDFIKPGKMCRAAGWGRTGVTEPTSDILREVKLRIMDKEACKNYWHYDYNLQVCVGSPRKKRSAYKGDSGGPLLCAGVAHGIVSYGRGDAKPPAVFTRISSYVPWINRVIKGK	>tr|Q3UN88|Q3UN88_MOUSE Mast cell protease 4 OS=Mus musculus OX=10090 GN=Mcpt4 PE=1 SV=1	0	42.484	0	39	8	27	2	8	246	27.2	9.61	63.72	39	27	8	protein metabolism		other molecular function	Pf00089	[GO:0004252]; GO:0004175; GO:0008236; GO:0008233; GO:0017171; GO:0016787; GO:0140096; GO:0003824; GO:0003674 [GO:0006508]; GO:0019538; GO:0043170; GO:0044238; GO:1901564; GO:0071704; GO:0008152; GO:0006807; GO:0008150		Mcpt4	mmu:17227; Q3UN88							19	0	3.928	0.614	0.836	0.829	0.481	0.493	0.768	3.065	1.086	1.97	-0.7	-0.26	-0.27	-1.05	-1.02	-0.38	1.62	0.12	0.00243944	0.502806	0.608723	0.545763	0.340254	0.374623	0.893854	0.0217627	0.936936	0.0404654	0.972052	0.99447	0.995161	0.922422	0.933435	0.999945	0.255331	0.999885	76.84	136.54	114.08	114.75	110.48	94.65	124.69	89.85	125.82	22.8049	20.8048	21.4027	21.1379	20.4928	20.7676	20.8437	21.7502	21.3575	319.8	46.6	58.7	61.2	24.1	23.9	54.7	231	106.3	73.6	7.53	48.59	7.99	52.84	19.95	65.67	3.64	59.65	56.47	25.32	3	3	3	3	3	3	3	3	3	5	367.8	319.9	328.6	47.9	16.4	47.9	60.4	68.7	59.6	141.7	59.5	62.9	33	22.9	24.7	24.6	10.9	46.5	56.2	59.5	55.7	84.5	351.1	237.3	109.2	111.3	28.9	92.1	84.5	65.2	45	75.6	6.59397e+06	6.0163e+06	5.08954e+06	520698	70904.6	522651	1.49204e+06	1.46122e+06	1.33295e+06	2.13235e+06	960016	996352	317409	105289	164485	295615		759992	748711	570757	467644	1.88168e+06	9.2982e+06	2.21629e+06	1.37582e+06	1.68487e+06	173726	1.5988e+06	1.33891e+06	1.05908e+06	581185	1.31108e+06	9.7403e+06	8.47194e+06	8.70206e+06	1.26835e+06	434626	1.26729e+06	1.59851e+06	1.8182e+06	1.57824e+06	3.75276e+06	1.57536e+06	1.66587e+06	874095	607599	655354	651441	288352	1.23023e+06	1.48926e+06	1.57707e+06	1.47543e+06	2.23687e+06	9.2982e+06	6.28527e+06	2.89225e+06	2.94781e+06	766541	2.43974e+06	2.23829e+06	1.72749e+06	1.19214e+06	2.00142e+06	5	5	4	2	1	2	3	3	4	4	4	3	1	1	1	3		3	3	2	1	4	6	4	3	5	2	4	4	3	2	4	High	High	High	Peak Found	Peak Found	Peak Found	Peak Found	Peak Found	Peak Found	Peak Found	Peak Found	Peak Found	Peak Found	Peak Found	Peak Found	Peak Found	n/a	Peak Found	Peak Found	High	High	High	High	High	High	High	Peak Found	High	High	High	Peak Found	Peak Found	High	High	High	Peak Found	Peak Found	Peak Found	Peak Found	Peak Found	Peak Found	Peak Found	Peak Found	Peak Found	Peak Found	Peak Found	Peak Found	Peak Found	n/a	Peak Found	Peak Found	High	High	High	High	High	High	High	Peak Found	High	High	High	Peak Found	Peak Found	High	Peak Found	Peak Found	Peak Found	Peak Found	Peak Found	High	High	High	High	1	0		0
FALSE		High	None	210	-1532613082026850481	Q71H75	Collapsin response mediator protein 1 (Fragment) OS=Mus musculus OX=10090 GN=Crmp1 PE=1 SV=1	MAERRRAWNTEDDLPVYLARPGSAAQTPRQKYGGMFAAVEGAYENKTIDFDAYSVGRRGSARTPRSAGRPDAVGLPCPGGSEDTASDVSEPSGSAVSSPGDRDDRPPALRIRCPAPRDLPLGRDNGQSDRLLIRGGRIINDDQSFYADVYLEDGLIKQIGENLIVPGGVKTIEANGRMVIPGGIDVNTYLQ	>tr|Q71H75|Q71H75_MOUSE Collapsin response mediator protein 1 (Fragment) OS=Mus musculus OX=10090 GN=Crmp1 PE=1 SV=1	0	42.451	0	49	6	23	0	5	191	20.5	5.3	70.58	49	23	6			other molecular function		[GO:0016810]; GO:0016787; GO:0003824; GO:0003674		Crmp1	Q71H75							4	0	1.735	28.31	0.598	1.155	0.978	0.956	1.231	1.393	1.343	0.8	4.82	-0.74	0.21	-0.03	-0.07	0.3	0.48	0.43	0.383817	0.0427315	0.781351	0.948556	0.963672	0.96913	0.840205	0.335329	0.879794	0.955095	0.634296	0.999634	0.999828	0.999992	0.999889	0.999945	0.909205	0.999885	109.92	139.77	127.6	124.94	127.81	99.47	147.13	118.87	85.71	18.3858	21.9561	17.1801	19.8749	19.1154	19.4611	19.0485	19.1097	20.2914	29	700.9	16.4	26.8	22.4	25	63.9	69.3	25.2	21.1	57.35	17.39	37.33	121.2	104.4	92.6	82.15	52.74	132.23	52.33	3	3	3	3	3	3	3	3	3	5	50.1	16.4	25.1	590.5	606.7	798.5	6.7	14.3	14.2	138.5	23.2	11.8	19.4	80.2	10	13.8	21.7	78	55.3	17.7	124.1	20.1	70	60	206.5	21.8	16.9	20.6	10.4	18.3	31.4	8	367049		102561	3.9202e+06	3.6529e+06	5.15589e+06				812962				419460				573211	274127		565483		744840	233672	1.13477e+06						148502		580152	189424	290933	6.83857e+06	7.02628e+06	9.24739e+06	77374.6	165880	164737	1.60359e+06	268574	136591	224753	929035	115291	159821	250910	903596	640609	204477	1.4368e+06	233028	810772	694574	2.39087e+06	252503	195671	238799	120102	211350	363136	92330	2		1	2	2	2				1				1				1	1		1		1	1	1						1		Peak Found	n/a	Peak Found	High	High	High	n/a	n/a	n/a	Peak Found	n/a	n/a	n/a	Peak Found	n/a	n/a	n/a	Peak Found	Peak Found	n/a	Peak Found	n/a	Peak Found	Peak Found	Peak Found	n/a	n/a	n/a	n/a	n/a	Peak Found	n/a	Peak Found	n/a	Peak Found	High	High	High	n/a	n/a	n/a	Peak Found	n/a	n/a	n/a	Peak Found	n/a	n/a	n/a	Peak Found	Peak Found	n/a	Peak Found	n/a	Peak Found	Peak Found	Peak Found	n/a	n/a	n/a	n/a	n/a	Peak Found	n/a	Peak Found	High	n/a	Peak Found	Peak Found	Peak Found	Peak Found	Peak Found	Peak Found	Peak Found	1	0		0
FALSE		High	Master Protein	2492	-2456127196283641734	Q501J7	Phosphatase and actin regulator 4 OS=Mus musculus OX=10090 GN=Phactr4 PE=1 SV=2	MEDPSEEAEQPSGDPGMGMDSVEAGDTTPPTKRKSKFSALGKIFKPWKWRKKKSSDKFKETSEVLERKISMRKPREELVKRGVLLEDPEQDGEDSGKLSHAALKNGHTTPIGSARSSSPVLVEEEPERSLRNLTPEEESKKRLGSTGSQPNSEAEPGPEHAPKQPLLPPKRPLSSSCEAKEVPAGSTARSVSSTSGSTTVTSAATTAATDMTKTVKSFVGPTPAPAPAPRTLPAAPASANTAATTTAPAKQPPIPPPKPAQRNSNPIIAELSQAMNSGTVLSKPSPPLPPKRGIPSTSIPSLEPAASFTTKTANDQREKTVSLCLEPPLIIPPSSPSPPLPTHIPPEPPRSPLVPAKTFQIVPEVEFSSSSDLFQDISQQEDQKTEVPKKIQDQSFGESHIPSRLPPLPLHIRIQQALTSPLPVTPPLEGTHRAHSLLFENSDSFSEDTGTLGRTRSLPITIEMLKVPDDEEEEQTCPFVEDVTSTSATPSLPLCLREEEKESDSDSEGPIKYRDEEEDDDDDESHQSALANRVKRKDTLAMKLSSRPSEPETNLNSWPRKSKEEWNEIRHQIGNTLIRRLSQRPTAEELEQRNILQPKNEADRQAEKREIKRRLTRKLSQRPTVAELLARKILRFNEYVEVTDAHDYDRRADKPWTKLTPADKAAIRKELNEFKSSEMEVHVDSKHFTRYHRP	>sp|Q501J7|PHAR4_MOUSE Phosphatase and actin regulator 4 OS=Mus musculus OX=10090 GN=Phactr4 PE=1 SV=2	0	42.45	0	18	8	20	0	6	694	76.6	6.48	48.07	18	20	8	cell organization and biogenesis;developmental processes;signal transduction;other biological processes	other cell component	enzyme regulator activity;cytoskeletal activity;other molecular function	Pf02755	[GO:0001755]; GO:0090497; GO:0014032; GO:0001667; GO:0048864; GO:0014033; GO:0016477; GO:0048468; GO:0048863; GO:0048762; GO:0048870; GO:0048856; GO:0048869; GO:0030154; GO:0060485; GO:0009987; GO:0032502; GO:0009888; GO:0048513; GO:0008150 [GO:0001843]; GO:0060606; GO:0014020; GO:0035148; GO:0001838; GO:0001841; GO:0048646; GO:0035239; GO:0072175; GO:0016331; GO:0021915; GO:0032502; GO:0009653; GO:0035295; GO:0060562; GO:0002009; GO:0048598; GO:0060429; GO:0007399; GO:0043009; GO:0008150; GO:0048856; GO:0007275; GO:0048729; GO:0009790; GO:0009888; GO:0048731; GO:0009792; GO:0032501 [GO:0003779]; GO:0008092; GO:0005515; GO:0005488; GO:0003674 [GO:0004864]; GO:0019212; GO:0019888; GO:0004857; GO:0019208; GO:0030234; GO:0140678; GO:0098772; GO:0003674 [GO:0005737]; GO:0110165; GO:0005622; GO:0005575 [GO:0007266]; GO:0007265; GO:0007264; GO:0035556; GO:0007165; GO:0009987; GO:0050794; GO:0007154; GO:0023052; GO:0051716; GO:0008150; GO:0050789; GO:0050896; GO:0065007 [GO:0008157]; GO:0019903; GO:0019902; GO:0019899; GO:0005515; GO:0005488; GO:0003674 [GO:0030027]; GO:0120025; GO:0031252; GO:0042995; GO:0110165; GO:0005575 [GO:0030036]; GO:0007010; GO:0030029; GO:0006996; GO:0009987; GO:0016043; GO:0008150; GO:0071840 [GO:0043085]; GO:0044093; GO:0050790; GO:0065009; GO:0065007; GO:0008150 [GO:0048484]; GO:0048731; GO:0048483; GO:0048856; GO:0007275; GO:0007399; GO:0032502; GO:0032501; GO:0008150 [GO:0051726]; GO:0050794; GO:0050789; GO:0065007; GO:0008150 [GO:0061386]; GO:0002011; GO:0002072; GO:0002009; GO:0016331; GO:0060900; GO:0048729; GO:0060429; GO:0048598; GO:0048646; GO:0048596; GO:0009653; GO:0009888; GO:0009790; GO:0032502; GO:0048048; GO:0031076; GO:0048593; GO:0048856; GO:0007275; GO:0008150; GO:0048562; GO:0048592; GO:0043010; GO:0048568; GO:0032501; GO:0009887; GO:0090596; GO:0001654; GO:0048513; GO:0007423; GO:0150063; GO:0048880; GO:0048731 [GO:0072542]; GO:0019211; GO:0019888; GO:0008047; GO:0019208; GO:0030234; GO:0140677; GO:0098772; GO:0003674 [GO:2001045]; GO:0009968; GO:2001044; GO:0009966; GO:0010648; GO:0023057; GO:0048585; GO:0010646; GO:0023051; GO:0048583; GO:0048523; GO:0048519; GO:0050794; GO:0050789; GO:0065007; GO:0008150	100169	Phactr4	A2ALF7; A2ALG0; F6QNZ3; mmu:100169; Q501J7; Q5DTM4; Q6DI97; Q8C7U9			ENSMUSG00000066043				130	0	0.98	2.588	0.498	4.105	2.56	6.275	2.957	1.25	6.474	-0.03	1.37	-1.01	2.04	1.36	2.65	1.56	0.32	2.69	0.821772	0.649611	0.614417	0.0347739	0.17969	0.00173248	0.0971823	0.290457	0.172461	0.999931	0.997938	0.997721	0.252336	0.696238	0.0394212	0.505764	0.877733	0.741362	123.79	80.86	127.9	146.14	129.12	140.45	134.89	131.61	129.76	20.2979	21.1134	20.1789	21.7791	20.8663	21.7824	20.8452	20.2996	20.9491	19	136.5	16.1	253	86.9	203.6	92.3	30.9	105.5	56.2	81.84	26.14	53.93	42.54	27.16	57.25	30.41	109.34	1.49	74.66	3	3	3	3	3	3	3	3	3	5	38.5	19.2	4.6	177.1	104.2	137.7	29.7	10	16.2	255.3	126.3	323	87.6	77.9	128.1	77.6	298.9	205.5	93.2	115.6	61.1	27.7	31.1	180.3	106.4	104.7	107.9	82.2	13.4	10.1	92	56.7	296107			1.77207e+06	799216	1.27566e+06	275678		136541	2.6058e+06	1.52299e+06	3.80699e+06	918519	801318	1.51291e+06	916762	4.13748e+06	2.614e+06	901075	890832	421028	259160	297620	1.13533e+06	915308	1.0788e+06	1.03143e+06	1.01481e+06			992985	574326	694226	345517	83462.7	3.19074e+06	1.877e+06	2.48044e+06	535343	180626	292651	4.59978e+06	2.27621e+06	5.81955e+06	1.57892e+06	1.40406e+06	2.30703e+06	1.39891e+06	5.38495e+06	3.70177e+06	1.6786e+06	2.08186e+06	1.10139e+06	498143	560981	3.24792e+06	1.91776e+06	1.88663e+06	1.94365e+06	1.47999e+06	241530	181867	1.65736e+06	1.02127e+06	1			2	1	2	1		1	3	2	4	2	3	3	3	2	4	3	2	2	2	1	2	3	3	4	3			2	1	Peak Found	n/a	n/a	Peak Found	Peak Found	Peak Found	Peak Found	n/a	Peak Found	High	High	High	High	High	High	High	High	High	High	High	Peak Found	Peak Found	Peak Found	Peak Found	Peak Found	Peak Found	Peak Found	High	n/a	n/a	Peak Found	Peak Found	Peak Found	n/a	n/a	Peak Found	Peak Found	Peak Found	Peak Found	n/a	Peak Found	High	High	High	High	High	High	High	High	High	High	High	Peak Found	Peak Found	Peak Found	Peak Found	Peak Found	Peak Found	Peak Found	High	n/a	n/a	Peak Found	Peak Found	Peak Found	Peak Found	Peak Found	High	High	High	High	Peak Found	Peak Found	High	1	0		0
FALSE		High	Master Protein Candidate	2492	8465185440559322724	Q501J7-3	Isoform 3 of Phosphatase and actin regulator 4 OS=Mus musculus OX=10090 GN=Phactr4	MGQADVSRPVNPDAVEEAEQPSGDPGMGMDSVEAGDTTPPTKRKSKFSALGKIFKPWKWRKKKSSDKFKETSEVLERKISMRKPREELVKRGVLLEDPEQDGEDSGKLSHAALKNGHTTPIGSARSSSPVLVEEEPERSLRNLTPEEESKKRLGSTGSQPNSEAEPGPEHAPKQPLLPPKRPLSSSCEAKEVPAGSTARSVSSTSGSTTVTSAATTAATDMTKTVKSFVGPTPAPAPAPRTLPAAPASANTAATTTAPAKQPPIPPPKPAQRNSNPIIAELSQAMNSGTVLSKPSPPLPPKRGIPSTSIPSLEPAASFTTKTANDQREKTVSLCLEPPLIIPPSSPSPPLPTHIPPEPPRSPLVPAKTFQIVPEVEFSSSSDLFQDISQQEDQKTEVPKKIQDQSFGESHIPSRLPPLPLHIRIQQALTSPLPVTPPLEGTHRAHSLLFENSDSFSEDTGTLGRTRSLPITIEMLKVPDDEEEEQTCPFVEDVTSTSATPSLPLCLREEEKESDSDSEGPIKYRDEEEDDDDDESHQSALANRVKRKDTLAMKLSSRPSEPETNLNSWPRKSKEEWNEIRHQIGNTLIRRLSQRPTAEELEQRNILQPKNEADRQAEKREIKRRLTRKLSQRPTVAELLARKILRFNEYVEVTDAHDYDRRADKPWTKLTPADKAAIRKELNEFKSSEMEVHVDSKHFTRYHRP	>sp|Q501J7-3|PHAR4_MOUSE Isoform 3 of Phosphatase and actin regulator 4 OS=Mus musculus OX=10090 GN=Phactr4	0	42.45	0	18	8	20	0	6	704	77.6	6.58	48.07	18	20	8							Phactr4	Q501J7-3							0	0	0.98	2.588	0.498	4.105	2.56	6.275	2.957	1.25	6.474	-0.03	1.37	-1.01	2.04	1.36	2.65	1.56	0.32	2.69	0.821772	0.649611	0.614417	0.0347739	0.17969	0.00173248	0.0971823	0.290457	0.172461	0.999931	0.997938	0.997721	0.252336	0.696238	0.0394212	0.505764	0.877733	0.741362	123.79	80.86	127.9	146.14	129.12	140.45	134.89	131.61	129.76	20.2979	21.1134	20.1789	21.7791	20.8663	21.7824	20.8452	20.2996	20.9491	19	136.5	16.1	253	86.9	203.6	92.3	30.9	105.5	56.2	81.84	26.14	53.93	42.54	27.16	57.25	30.41	109.34	1.49	74.66	3	3	3	3	3	3	3	3	3	5	38.5	19.2	4.6	177.1	104.2	137.7	29.7	10	16.2	255.3	126.3	323	87.6	77.9	128.1	77.6	298.9	205.5	93.2	115.6	61.1	27.7	31.1	180.3	106.4	104.7	107.9	82.2	13.4	10.1	92	56.7	296107			1.77207e+06	799216	1.27566e+06	275678		136541	2.6058e+06	1.52299e+06	3.80699e+06	918519	801318	1.51291e+06	916762	4.13748e+06	2.614e+06	901075	890832	421028	259160	297620	1.13533e+06	915308	1.0788e+06	1.03143e+06	1.01481e+06			992985	574326	694226	345517	83462.7	3.19074e+06	1.877e+06	2.48044e+06	535343	180626	292651	4.59978e+06	2.27621e+06	5.81955e+06	1.57892e+06	1.40406e+06	2.30703e+06	1.39891e+06	5.38495e+06	3.70177e+06	1.6786e+06	2.08186e+06	1.10139e+06	498143	560981	3.24792e+06	1.91776e+06	1.88663e+06	1.94365e+06	1.47999e+06	241530	181867	1.65736e+06	1.02127e+06	1			2	1	2	1		1	3	2	4	2	3	3	3	2	4	3	2	2	2	1	2	3	3	4	3			2	1	Peak Found	n/a	n/a	Peak Found	Peak Found	Peak Found	Peak Found	n/a	Peak Found	High	High	High	High	High	High	High	High	High	High	High	Peak Found	Peak Found	Peak Found	Peak Found	Peak Found	Peak Found	Peak Found	High	n/a	n/a	Peak Found	Peak Found	Peak Found	n/a	n/a	Peak Found	Peak Found	Peak Found	Peak Found	n/a	Peak Found	High	High	High	High	High	High	High	High	High	High	High	Peak Found	Peak Found	Peak Found	Peak Found	Peak Found	Peak Found	Peak Found	High	n/a	n/a	Peak Found	Peak Found	Peak Found	Peak Found	Peak Found	High	High	High	High	Peak Found	Peak Found	High	1	0		0
FALSE		High	Master Protein	2735	-1822975009015350041	P60229	Eukaryotic translation initiation factor 3 subunit E OS=Mus musculus OX=10090 GN=Eif3e PE=1 SV=1	MAEYDLTTRIAHFLDRHLVFPLLEFLSVKEIYNEKELLQGKLDLLSDTNMVDFAMDVYKNLYSDDIPHALREKRTTVVAQLKQLQAETEPIVKMFEDPETTRQMQSTRDGRMLFDYLADKHGFRQEYLDTLYRYAKFQYECGNYSGAAEYLYFFRVLVPATDRNALSSLWGKLASEILMQNWDAAMEDLTRLKETIDNNSVSSPLQSLQQRTWLIHWSLFVFFNHPKGRDNIIDLFLYQPQYLNAIQTMCPHILRYLTTAVITNKDVRKRRQVLKDLVKVIQQESYTYKDPITEFVECLYVNFDFDGAQKKLRECESVLVNDFFLVACLEDFIENARLFIFETFCRIHQCISINMLADKLNMTPEEAERWIVNLIRNARLDAKIDSKLGHVVMGNNAVSPYQQVIEKTKSLSFRSQMLAMNIEKKLNQNSRSEAPNWATQDSGFY	>sp|P60229|EIF3E_MOUSE Eukaryotic translation initiation factor 3 subunit E OS=Mus musculus OX=10090 GN=Eif3e PE=1 SV=1	0	42.435	0	20	8	49	8	8	445	52.2	6.04	178.37	20	49	8	cell organization and biogenesis;protein metabolism;RNA metabolism OR transcription;other metabolic processes;other biological processes	cytosol;translational apparatus;nucleus;other cell component	nucleic acid binding activity;other molecular function	Pf01399, Pf09440, Pf21357	[GO:0000184]; GO:0000956; GO:0006402; GO:0006401; GO:0010629; GO:0016071; GO:0009057; GO:0016070; GO:0034655; GO:0010468; GO:0010558; GO:0043170; GO:1901575; GO:0090304; GO:0006139; GO:0019439; GO:0044270; GO:0046700; GO:1901361; GO:0010556; GO:0010605; GO:0031327; GO:0071704; GO:0009056; GO:0006725; GO:0034641; GO:0044238; GO:0046483; GO:1901360; GO:0044248; GO:0031326; GO:0060255; GO:0009892; GO:0009890; GO:0031324; GO:0008152; GO:0044237; GO:0006807; GO:0009889; GO:0031323; GO:0019222; GO:0048519; GO:0048523; GO:0008150; GO:0009987; GO:0050794; GO:0050789; GO:0065007 [GO:0001732]; GO:0022618; GO:0002183; GO:0065003; GO:0071826; GO:0022613; GO:0006413; GO:0002181; GO:0022607; GO:0043933; GO:0044085; GO:0044237; GO:0006412; GO:0016043; GO:0071840; GO:0008152; GO:0009987; GO:0009059; GO:0019538; GO:0043043; GO:0010467; GO:0008150; GO:0043170; GO:0044249; GO:1901576; GO:0044238; GO:1901564; GO:0006518; GO:0043604; GO:1901566; GO:0071704; GO:0009058; GO:0006807; GO:0043603; GO:0044271; GO:0034641 [GO:0003743]; GO:0008135; GO:0006413; GO:0090079; GO:0006412; GO:0044237; GO:0003676; GO:0045182; GO:0009059; GO:0019538; GO:0043043; GO:0010467; GO:0008152; GO:0009987; GO:0097159; GO:0003674; GO:0006417; GO:0043170; GO:0044249; GO:1901576; GO:0044238; GO:1901564; GO:0006518; GO:0043604; GO:1901566; GO:0008150; GO:0005488; GO:0010608; GO:0034248; GO:0051246; GO:0071704; GO:0009058; GO:0006807; GO:0043603; GO:0044271; GO:0010468; GO:0051171; GO:0060255; GO:0080090; GO:0034641; GO:0010556; GO:0019222; GO:0031326; GO:0050789; GO:0009889; GO:0031323; GO:0065007; GO:0050794 [GO:0005634]; GO:0043231; GO:0043227; GO:0043229; GO:0043226; GO:0005622; GO:0110165; GO:0005575 [GO:0005737]; GO:0110165; GO:0005622; GO:0005575 [GO:0005829]; GO:0110165; GO:0005737; GO:0005575; GO:0005622 [GO:0005852]; GO:0032991; GO:0005737; GO:0005575; GO:0110165; GO:0005622 [GO:0006413]; GO:0044237; GO:0006412; GO:0008152; GO:0009987; GO:0009059; GO:0019538; GO:0043043; GO:0010467; GO:0008150; GO:0043170; GO:0044249; GO:1901576; GO:0044238; GO:1901564; GO:0006518; GO:0043604; GO:1901566; GO:0071704; GO:0009058; GO:0006807; GO:0043603; GO:0044271; GO:0034641 [GO:0006874]; GO:0030003; GO:0055074; GO:0006873; GO:0055080; GO:0098771; GO:0050801; GO:0055082; GO:0048878; GO:0019725; GO:0042592; GO:0008150 [GO:0014069]; GO:0099572; GO:0032279; GO:0043226; GO:0098794; GO:0098984; GO:0110165; GO:0045202; GO:0005575; GO:0030054 [GO:0016282]; GO:0070993; GO:1990904; GO:0005737; GO:0032991; GO:0110165; GO:0005622; GO:0005575 [GO:0016605]; GO:0016604; GO:0110165; GO:0005654; GO:0005575; GO:0031981; GO:0070013; GO:0005634; GO:0043233; GO:0043229; GO:0043231; GO:0031974; GO:0043226; GO:0005622; GO:0043227 [GO:0033290]; GO:0070993; GO:1990904; GO:0005737; GO:0032991; GO:0110165; GO:0005622; GO:0005575 [GO:0044325]; GO:0005515; GO:0005488; GO:0003674 [GO:0045727]; GO:0006417; GO:0010628; GO:0034250; GO:0051247; GO:0010608; GO:0034248; GO:0051246; GO:0010468; GO:0010557; GO:0051173; GO:0010604; GO:0051171; GO:0060255; GO:0080090; GO:0010556; GO:0031328; GO:0009893; GO:0019222; GO:0031326; GO:0009891; GO:0031325; GO:0048518; GO:0050789; GO:0009889; GO:0031323; GO:0048522; GO:0065007; GO:0050794; GO:0008150 [GO:0071540]; GO:0005852; GO:0032991; GO:0005737; GO:0005575; GO:0110165; GO:0005622 [GO:0090316]; GO:0032388; GO:0033157; GO:0051222; GO:0032386; GO:0048522; GO:0051050; GO:0051223; GO:1904951; GO:0051049; GO:0060341; GO:0048518; GO:0050794; GO:0070201; GO:1903829; GO:0032879; GO:0050789; GO:0032880; GO:0065007; GO:0008150 [GO:1902416]; GO:1902415; GO:1905216; GO:1905214; GO:0051099; GO:0051098; GO:0044093; GO:0065009; GO:0065007; GO:0008150	16341	Eif3e	mmu:16341; O43902; P60229; Q64058; Q64059; Q64252	WP307	Translation factors	ENSMUSG00000022336	R-MMU-156827; R-MMU-72689; R-MMU-72706; R-MMU-72649; R-MMU-72695; R-MMU-72702	R-MMU-156827; R-MMU-72689; R-MMU-72706; R-MMU-72649; R-MMU-72695; R-MMU-72702	L13a-mediated translational silencing of Ceruloplasmin expression; Formation of a pool of free 40S subunits; GTP hydrolysis and joining of the 60S ribosomal subunit; Translation initiation complex formation; Formation of the ternary complex, and subsequently, the 43S complex; Ribosomal scanning and start codon recognition	171	7	1.346	1.239	0.532	1.221	1.739	0.807	5.363	0.456	2.169	0.43	0.31	-0.91	0.29	0.8	-0.31	2.42	-1.13	1.12	0.325443	0.834648	0.883734	0.972366	0.488228	0.911752	0.0412428	0.922711	0.597578	0.890233	0.997938	0.999634	0.999828	0.999992	0.999889	0.316425	0.991176	0.999885	111.41	128.15	122.81	124.09	116.18	98.61	125.89	128.67	120.32	22.3171	22.3024	21.5339	22.0512	22.7902	21.9654	23.4553	21.2554	22.5783	85.9	90.8	20.3	67.2	128.4	52.8	347.6	12.6	137.1	57.3	5.04	42.06	32.2	41.29	18.98	22.26	19.25	35.81	10.04	38.75	3	3	3	3	3	3	3	3	3	5	84.7	93.7	89.8	94.9	46.5	117.5	16.3	21.2	30.7	70.3	123.7	58.5	156.5	106.4	134.1	36.5	55.2	55.7	363.1	267.9	394.2	13.1	15.5	7.2	154.8	126.5	143.2	100.4	77.8	59.9	40.4	43.8	3093036	3.72514e+06	2.92223e+06	3.03981e+06	1.19216e+06	3.52066e+06	645626	903925	1.34099e+06	2.2135e+06	4.81511e+06	1.89719e+06	5.46638e+06	3.49875e+06	5.12097e+06	1.1947e+06	2.32485e+06	1.96236e+06	1.10845e+07	6.72434e+06	9.36925e+06	259237	530332		4.34083e+06	4.02868e+06	4.1302e+06	3.79092e+06	2.83756e+06	2.13247e+06	1.30232e+06	1.53767e+06	4.76774e+06	5.27343e+06	5.05443e+06	5.33927e+06	2.61468e+06	6.61187e+06	918550	1.19503e+06	1.73007e+06	3.95498e+06	6.9643e+06	3.29463e+06	8.81041e+06	5.9874e+06	7.55027e+06	2.0551e+06	3.10643e+06	3.13565e+06	2.0441e+07	1.50819e+07	2.21868e+07	739201	872606	405232	8.71154e+06	7.1205e+06	8.06096e+06	5.65144e+06	4.38094e+06	3.36935e+06	2.27465e+06	2.46667e+06	4	5	5	4	2	4	3	3	2	3	5	2	5	4	5	2	4	2	5	6	5	1	1		6	5	4	4	4	2	2	3	High	High	High	High	High	High	Peak Found	High	High	High	High	High	High	High	High	High	Peak Found	High	High	High	High	Peak Found	Peak Found	n/a	High	High	Peak Found	High	High	High	High	High	High	High	High	High	High	High	Peak Found	High	High	High	High	High	High	High	High	High	Peak Found	High	High	High	High	Peak Found	Peak Found	n/a	High	High	Peak Found	High	High	High	High	High	High	High	High	High	High	High	High	Peak Found	High	High	1	0		0
FALSE		High	None	648	-3402448787943795976	O35469	3 beta-hydroxysteroid dehydrogenase/Delta 5-->4-isomerase type 6 OS=Mus musculus OX=10090 GN=Hsd3b6 PE=1 SV=4	MPGWSCLVTGAGGFLGQRIVQLLMQEKDLEEIRVLDKFFRPETREQFFNLDTNIKVTVLEGDILDTQYLRKACQGISVVIHTAAVIDVTGVIPRQTILDVNLKGTQNLLEACIQASVPAFIFSSSVDVAGPNSYKEIILNGNEEEHHESIWSDPYPYSKKMAEKAVLAANGSMLKIGGTLHTCALRPMYIYGERSPFISNTIITALKNKNILGCTGKFSTANPVYVGNVAWAHILAARGLRDPKKSPNIQGEFYYISDDTPHQSYDDLNYTLSKEWGFCPDSSWSLPVPLLYWLAFMLETVSFLLSPIYRFIPPFNRHLVTLTGSTFTFSYKKAQRDLGYEPLVSWEEAKQKTSEWIGTLVEQHRETLDTKSQ	>sp|O35469|3BHS6_MOUSE 3 beta-hydroxysteroid dehydrogenase/Delta 5-->4-isomerase type 6 OS=Mus musculus OX=10090 GN=Hsd3b6 PE=1 SV=4	0	42.434	0	27	7	10	0	4	373	42	6.35	38.93	27	10	7	other metabolic processes;developmental processes;other biological processes	other membranes;mitochondrion;ER/Golgi;nucleus;other cell component	other molecular function	Pf01073	[GO:0003854]; GO:0033764; GO:0016229; GO:0016616; GO:0016491; GO:0016614; GO:0003824; GO:0003674 [GO:0004769]; GO:0016863; GO:0016860; GO:0016853; GO:0003824; GO:0003674 [GO:0005730]; GO:0043232; GO:0031981; GO:0043228; GO:0043229; GO:0070013; GO:0005634; GO:0043226; GO:0005622; GO:0043233; GO:0043231; GO:0110165; GO:0031974; GO:0043227; GO:0005575 [GO:0005737]; GO:0110165; GO:0005622; GO:0005575 [GO:0005743]; GO:0019866; GO:0031966; GO:0031090; GO:0031967; GO:0005740; GO:0016020; GO:0043227; GO:0031975; GO:0043229; GO:0005739; GO:0110165; GO:0043226; GO:0005622; GO:0043231; GO:0005737; GO:0005575 [GO:0005758]; GO:0031970; GO:0005740; GO:0070013; GO:0031967; GO:0005739; GO:0043233; GO:0043229; GO:0031975; GO:0043227; GO:0043231; GO:0005737; GO:0031974; GO:0043226; GO:0005622; GO:0110165; GO:0005575 [GO:0005783]; GO:0043231; GO:0005737; GO:0012505; GO:0043227; GO:0043229; GO:0110165; GO:0005622; GO:0043226; GO:0005575 [GO:0005789]; GO:0031090; GO:0042175; GO:0098827; GO:0016020; GO:0043227; GO:0012505; GO:0031984; GO:0005783; GO:0110165; GO:0043226; GO:0043229; GO:0043231; GO:0005737; GO:0005575; GO:0005622 [GO:0006694]; GO:0008202; GO:0008610; GO:1901362; GO:0006629; GO:1901360; GO:1901576; GO:0044238; GO:0071704; GO:0009058; GO:0008152; GO:0008150 [GO:0006700]; GO:0008207; GO:0042446; GO:0044249; GO:0120178; GO:0008202; GO:0009987; GO:0042445; GO:0009058; GO:0044237; GO:0006694; GO:0006629; GO:1901360; GO:0008150; GO:0008152; GO:0010817; GO:0008610; GO:1901362; GO:0044238; GO:0071704; GO:0065008; GO:1901576; GO:0065007 [GO:0006702]; GO:0008209; GO:0042446; GO:0120178; GO:0008202; GO:0042445; GO:0009058; GO:0006694; GO:0006629; GO:1901360; GO:0008152; GO:0010817; GO:0008610; GO:1901362; GO:0044238; GO:0071704; GO:0008150; GO:0065008; GO:1901576; GO:0065007 [GO:0008207]; GO:0008202; GO:0009987; GO:0042445; GO:0006629; GO:1901360; GO:0008150; GO:0008152; GO:0010817; GO:0044238; GO:0071704; GO:0065008; GO:0065007 [GO:0016616]; GO:0016614; GO:0016491; GO:0003824; GO:0003674 [GO:0021766]; GO:0048856; GO:0021543; GO:0021761; GO:0032502; GO:0021537; GO:0048731; GO:0030900; GO:0008150; GO:0007275; GO:0007420; GO:0032501; GO:0048513; GO:0007417; GO:0060322; GO:0007399 [GO:0034757]; GO:0034756; GO:0043271; GO:0010959; GO:0043269; GO:0051051; GO:0051049; GO:0048519; GO:0032879; GO:0050789; GO:0065007; GO:0008150 [GO:0043231]; GO:0043227; GO:0043229; GO:0043226; GO:0005622; GO:0110165; GO:0005575 [GO:0045171]; GO:0110165; GO:0005575 [GO:0051412]; GO:0051384; GO:0051385; GO:0097305; GO:1901654; GO:0031960; GO:0010033; GO:1901700; GO:0048545; GO:0042221; GO:0009725; GO:0014070; GO:0033993; GO:0050896; GO:0009719; GO:0008150 [GO:0102294]; GO:0016616; GO:0016614; GO:0016491; GO:0003824; GO:0003674	15497	Hsd3b6	mmu:15497; O35469; Q3UQN7	WP55	Steroid biosynthesis	ENSMUSG00000027869	R-MMU-193048; R-MMU-193993; R-MMU-194002	R-MMU-193048; R-MMU-193993; R-MMU-194002	Androgen biosynthesis; Mineralocorticoid biosynthesis; Glucocorticoid biosynthesis	113	4	0.387	0.492	1.783	2.889	10.952	1.028	0.693	0.318	1.425	-1.37	-1.02	0.83	1.53	3.45	0.04	-0.53	-1.65	0.51	0.197319	0.357933	0.0534462	0.127213	0.0113477	0.727292	0.742897	0.797593	0.898204	0.730354	0.89532	0.431614	0.562692	0.13297	0.999889	0.999945	0.978554	0.999885	92.14	125.85	66.63	122.22	112.02	101.42	142.83	128.94	137.2	21.9239	21.8107	23.2659	23.1908	24.1113	22.803	21.5708	21.6026	21.7654	25.9	22	137.5	194.2	419.6	96.7	5.1	5.9	18.5	74.6	17.04	31.97	10.03	20.14	10.22	34.44	25.1	42.93	22.09	59.01	3	3	3	3	3	3	3	3	3	5	20.7	26	29.3	22.1	18	33.1	116.5	138.1	140.5	195	167	247.6	421.4	387.3	474	80.2	97.1	152.6	5.1	4	6.6	8.6	3.5	5.9	18.6	25.9	17.5	0.8	108	80	74.9	73.9	743805	939841	977124	639603	494289	1.02176e+06	6.51948e+06	7.0478e+06	7.15544e+06	6.36092e+06	6.5356e+06	9.16778e+06	1.50841e+07	1.3159e+07	1.868e+07	3.09003e+06	4279206	6.01822e+06	54701.7		106151	367837		57636.5	492912	790892	525988		3991158	3.257e+06	2.63969e+06	2.83528e+06	1.1739e+06	1.47064e+06	1.65869e+06	1.25301e+06	1.0202e+06	1.87545e+06	6.59583e+06	7.81709e+06	7.95338e+06	1.10372e+07	9.45084e+06	1.40143e+07	2.38504e+07	2.19164e+07	2.68234e+07	4.5399e+06	5.49439e+06	8.63666e+06	289406	226114	374496	489266	197227	334504	1.05049e+06	1.46524e+06	991188	42856.2	6.11089e+06	4.5253e+06	4.23743e+06	4.18043e+06	1	1	2	1	2	2	2	2	2	2	2	3	3	3	3	1	1	1	1		1	2		1	2	2	3		1	3	2	2	Peak Found	Peak Found	Peak Found	Peak Found	Peak Found	Peak Found	Peak Found	Peak Found	Peak Found	Peak Found	Peak Found	Peak Found	High	High	High	Peak Found	Peak Found	Peak Found	Peak Found	n/a	Peak Found	Peak Found	n/a	Peak Found	Peak Found	Peak Found	Peak Found	n/a	Peak Found	Peak Found	Peak Found	Peak Found	Peak Found	Peak Found	Peak Found	Peak Found	Peak Found	Peak Found	Peak Found	Peak Found	Peak Found	Peak Found	Peak Found	Peak Found	High	High	High	Peak Found	Peak Found	Peak Found	Peak Found	n/a	Peak Found	Peak Found	n/a	Peak Found	Peak Found	Peak Found	Peak Found	n/a	Peak Found	Peak Found	Peak Found	Peak Found	Peak Found	Peak Found	Peak Found	Peak Found	High	Peak Found	Peak Found	Peak Found	Peak Found	Peak Found	1	0		0
FALSE		High	None	3149	2411707823541868234	D3Z5I6	IQ motif and Sec7 domain 2 OS=Mus musculus OX=10090 GN=Iqsec2 PE=1 SV=1	MEAGSGPPGGPGSESPNRAVEYLLELNNIIESQQQLLETQRRRIEELEGQLDQLTQENRDLREESQLHRGELHRDPLGARDSPGRESQYQNLRETQFHHRELRESQFHQASRDVGYPNRDGAYQNREAIYRDKEREASYQLQDTTGYTARERDVAQCHLHHENPALGRERGGREAGPAHPGREKEAGYSAAVGVGQRPPRERGQLSRGASRSSSPGAGGGHSTSTSTSPATTLQRKSDGENSRTVSVEGDAPGSDLSTAVDSPGSQPPYRLSQLPPTSSHMGGPPAGVGLPWAQRARLQPASVALRKQEEEEIKRSKALSDSYELSTDLQDKKVEMLERKYGGSFLSRRAARTIQTAFRQYRMNKNFERLRSSASESRMSRRIILSNMRMQFSFEEYEKAQNPAYFEGKPASLDEGAMAGARSHRLERGLPYGGSCGGGIDGGGSSVTTSGEFSNDITELEDSFSKQVKSLAESIDEALNCHPSGPMSEEPGSAQLEKRESKEQQEDSSATSFSDLPLYLDDPVPPPSPERLPSTEPPPQGRPEFWAPAPLPPVPPPMPPGTREDGSREEGTRRGPGCLECRDFRLRAAHLPLLTIEPPSDSSVDLSDRSDRGSVHRQLVYEADGCSPHGTLKHKGPPGRAPIPHRHYPAPEGPAPAPPGPLPPAPNSGTGPSGVAGGRRLGKCEAAGENSDGGDNESLESSSNSNETINCSSGSSSRDSLREPPATGLCKQTYQRETRHSWDSPAFNNDVVQRRHYRIGLNLFNKKPEKGIQYLIERGFLSDTPVGVAHFILERKGLSRQMIGEFLGNRQKQFNRDVLDCVVDEMDFSSMDLDDALRKFQSHIRVQGEAQKVERLIEAFSQRYCVCNPALVRQFRNPDTIFILAFAIILLNTDMYSPSVKAERKMKLDDFIKNLRGVDNGEDIPRDLLVGIYQRIQGRELRTNDDHVSQVQAVERMIVGKKPVLSLPHRRLVCCCQLYEVPDPNRPQRLGLHQREVFLFNDLLVVTKIFQKKKILVTYSFRQSFPLVEMHMQLFQNSYYQFGIKLLSAVPGGERKVLIIFNAPSLQDRLRFTSDLRESIAEVQEMEKYRVESELEKQKGMMRPNASQPGGAKDSVNGTLARSSLEDTYGAGDGLKRGALSSSLRDLSDAGVCY	>tr|D3Z5I6|D3Z5I6_MOUSE IQ motif and Sec7 domain 2 OS=Mus musculus OX=10090 GN=Iqsec2 PE=1 SV=1	0	42.413	0	11	8	12	0	8	1154	127.9	6.95	30.42	11	12	8	other biological processes		enzyme regulator activity	Pf01369, Pf16453	[GO:0005085]; GO:0030695; GO:0060589; GO:0030234; GO:0098772; GO:0003674 [GO:0032012]; GO:0046578; GO:0051056; GO:1902531; GO:0009966; GO:0010646; GO:0023051; GO:0048583; GO:0050794; GO:0050789; GO:0065007; GO:0008150		Iqsec2	D3Z5I6							20	0	1.286	28.725	1.587	1.53	1.611	1.001	1.551	1.4	2.543	0.36	4.84	0.67	0.61	0.69	0	0.63	0.49	1.35	0.479026	0.044419	0.200904	0.626866	0.521424	0.865273	0.547235	0.264777	0.525719	0.999931	0.634296	0.816225	0.999828	0.999992	0.999889	0.999945	0.856744	0.997317	103.42	113.93	99.73	110.27	83.71	86.6	105.17	93.79	123.51	20.1399	22.498	20.2232	19.8474	19.3202	18.8114	19.9493	19.643	19.8853	80.4	611.4	57.9	51.9	35.8	22.9	22.6	29.2	70.2	17.8	49.89	8.89	41.36	60.56	43.06	23.88	92.3	22.64	31.71	72.14	3	3	3	3	3	3	3	3	3	5	84.3	27.8	84.4	676	641.5	566.7	60.8	32.7	80.4	87.3	21.4	54.4	37.5	55.3	22.3	24	15.5	24.7	22.4	23.7	101.9	29.1	43.3	30.6	92	73.7	47.2	17	17.7	63.5	22.1	18.7	726687		665265	6.38697e+06	5.46343e+06	5.16443e+06	599946		972897	686924		339993	117259	322768							552331		358677		568638	508405	231267			460038			1.37355e+06	452173	1.37432e+06	1.10122e+07	1.04508e+07	9.2321e+06	989634	532707	1.30958e+06	1.42172e+06	348934	886425	611579	900935	363066	391103	252639	401883	364618	386154	1.65979e+06	474573	705207	499037	1.49845e+06	1.20082e+06	769312	277133	287630	1.03486e+06	360753	304973	1		1	5	6	6	1		1	2		1	1	1							2		1		2	3	1			1			Peak Found	n/a	Peak Found	High	High	High	Peak Found	n/a	Peak Found	Peak Found	n/a	Peak Found	Peak Found	Peak Found	n/a	n/a	n/a	n/a	n/a	n/a	Peak Found	n/a	Peak Found	n/a	Peak Found	Peak Found	Peak Found	n/a	n/a	Peak Found	n/a	n/a	Peak Found	n/a	Peak Found	High	High	High	Peak Found	n/a	Peak Found	Peak Found	n/a	Peak Found	Peak Found	Peak Found	n/a	n/a	n/a	n/a	n/a	n/a	Peak Found	n/a	Peak Found	n/a	Peak Found	Peak Found	Peak Found	n/a	n/a	Peak Found	n/a	n/a	Peak Found	High	Peak Found	Peak Found	Peak Found	n/a	Peak Found	Peak Found	Peak Found	Peak Found	1	0		0
FALSE		High	Master Protein Candidate	4452	-8795133298337989511	Q8BSS9	Liprin-alpha-2 OS=Mus musculus OX=10090 GN=Ppfia2 PE=1 SV=2	MMCEVMPTINEDTPMSQRGSQSSGSDSDSHFEQLMVNMLDERDRLLDTLRETQESLSLAQQRLQDVIYDRDSLQRQLNSALPQDIESLTGGLTGSKGADPPEFAALTKELNACREQLLEKEEEISELKAERNNTRLLLEHLECLVSRHERSLRMTVVKRQAQSPSGVSSEVEVLKALKSLFEHHKALDEKVRERLRVSLERVSALEEELAAANQEIVALREQNVHIQRKMVSSEGSTESEHLEGMEAGQKVHEKRLSNGSIDSTDDTSQIVELQELLEKQNYEMAQMKERLTALSSRVGEVEQEAETARKDLIKTEEMNTKYQRDIREAMAQKEDMEERITTLEKRYLSAQRESTSIHDMNDKLENELANKEAILRQMEEKNRQLQERLELAEQKLQQTMRKAETLPEVEAELAQRIAALTKAEERHGNIEERMRHLEGQLEEKNQELQRARQREKMNEEHNKRLSDTVDRLLTESNERLQLHLKERMAALEEKNVLIQESENFRKNLEESLHDKVSLAEEIEKLRSELDQMKMRTGSLIEPTISRTHIDTSTELRYSVGSLVDSQSDYRTTKVIRRPRRGRMGVRRDEPKVKSLGDHEWNRTQQIGVLGSHPFESDTEMSDIDDDDRETIFSSMDLLSPSGHSDAQTLAMMLQEQLDAINKEIRLIQEEKESTELRAEEIENRVASVSLEGLNLARVHPGTSITASVTASSLASSSPPSGHSTPKLTPRSPAREMDRMGVMTLPSDLRKHRRKIAVVEEDGREDKATIKCETSPPPTPRAVRMTHTLPSSYHNDARSSLSASLEPDSLGLGSANSSQDSLHKAPKKKGIKSSIGRLFGKKEKARLGQLRGFMETEAAAQESLGLGKLGTQAEKDRRLKKKHELLEEARRKGLPFAQWDGPTVVAWLELWLGMPAWYVAACRANVKSGAIMSALSDTEIQREIGISNPLHRLKLRLAIQEMVSLTSPSAPPTSRTPSGNVWVTHEEMENLTAPAKTKESEEGSWAQCPVFLQTLAYGDMNHEWIGNEWLPSLGLPQYRSYFMECLVDARMLDHLTKKDLRVHLKMVDSFHRTSLQYGIMCLKRLNYDRKELERRREASQHEIKDVLVWSNDRVIRWIQAIGLREYANNILESGVHGSLIALDENFDYSSLALLLQIPTQNTQARQILEREYNNLLALGTERRLDESDDKNFRRGSTWRRQFPPREVHGISMMPGSSETLPAGFRLTTTSGQSRKMTTDVASSRLQRLDNSTVRTYSC	>sp|Q8BSS9|LIPA2_MOUSE Liprin-alpha-2 OS=Mus musculus OX=10090 GN=Ppfia2 PE=1 SV=2	0	42.412	0	8	6	11	0	2	1257	143.1	6.11	28.74	8	11	6	cell organization and biogenesis;transport;other biological processes	plasma membrane;other membranes;cytosol;ER/Golgi;other cell component	other molecular function	Pf00536, Pf07647	[GO:0008021]; GO:0070382; GO:0098793; GO:0030133; GO:0099503; GO:0110165; GO:0045202; GO:0031410; GO:0012505; GO:0005575; GO:0030054; GO:0097708; GO:0005737; GO:0031982; GO:0043231; GO:0005622; GO:0043227; GO:0043229; GO:0043226 [GO:0009986]; GO:0110165; GO:0005575 [GO:0030424]; GO:0043005; GO:0120025; GO:0042995; GO:0110165; GO:0005575 [GO:0042734]; GO:0097060; GO:0098793; GO:0098590; GO:0045202; GO:0110165; GO:0016020; GO:0005886; GO:0030054; GO:0005575; GO:0071944 [GO:0043197]; GO:0044309; GO:0098794; GO:0030425; GO:0043005; GO:0110165; GO:0045202; GO:0097447; GO:0120025; GO:0005575; GO:0030054; GO:0036477; GO:0042995 [GO:0044877]; GO:0005488; GO:0003674 [GO:0045202]; GO:0030054; GO:0110165; GO:0005575 [GO:0048786]; GO:0110165; GO:0098793; GO:0005575; GO:0045202; GO:0030054 [GO:0050808]; GO:0034330; GO:0016043; GO:0071840; GO:0009987; GO:0008150 [GO:0060998]; GO:0050793; GO:0050789; GO:0065007; GO:0008150 [GO:0061001]; GO:0010975; GO:0022603; GO:0099175; GO:0120035; GO:0050793; GO:0050807; GO:0031344; GO:0050789; GO:0051128; GO:0050803; GO:0042127; GO:0065007; GO:0050794; GO:0065008; GO:0008150 [GO:0098978]; GO:0045202; GO:0030054; GO:0110165; GO:0005575 [GO:0099181]; GO:0098918; GO:0099172; GO:0005198; GO:0050808; GO:0016043; GO:0003674; GO:0034330; GO:0071840; GO:0009987; GO:0008150 [GO:0099519]; GO:0099518; GO:1901950; GO:0030705; GO:0051650; GO:0016482; GO:0032253; GO:0046907; GO:0051648; GO:0051649; GO:0051656; GO:0032252; GO:0006810; GO:0051641; GO:0051640; GO:0051234; GO:0009987; GO:0051179; GO:0008150 [GO:0099523]; GO:0099522; GO:0098793; GO:0005829; GO:0110165; GO:0045202; GO:0005737; GO:0005575; GO:0030054; GO:0005622 [GO:0099572]; GO:0043226; GO:0098794; GO:0110165; GO:0045202; GO:0005575; GO:0030054 [GO:2000300]; GO:0046928; GO:1903305; GO:0050804; GO:0051588; GO:1903530; GO:0017157; GO:0099177; GO:0051049; GO:0050794; GO:0051046; GO:0060627; GO:0010646; GO:0023051; GO:0032879; GO:0050789; GO:0065007; GO:0008150	327814	Ppfia2	mmu:327814; Q6P1D2; Q8BN73; Q8BSS9				R-MMU-388844; R-MMU-212676; R-MMU-181429; R-MMU-181430; R-MMU-210500; R-MMU-264642	R-MMU-388844; R-MMU-212676; R-MMU-181429; R-MMU-181430; R-MMU-210500; R-MMU-264642	Receptor-type tyrosine-protein phosphatases; Dopamine Neurotransmitter Release Cycle; Serotonin Neurotransmitter Release Cycle; Norepinephrine Neurotransmitter Release Cycle; Glutamate Neurotransmitter Release Cycle; Acetylcholine Neurotransmitter Release Cycle	104	6	0.184	21.355	0.536	1.512	0.935	1.198	1.816	2.624	0.945	-2.44	4.42	-0.9	0.6	-0.1	0.26	0.86	1.39	-0.08	0.00857365	0.0486344	0.626531	0.636966	0.936258	0.64753	0.392177	0.0731039	0.980315	0.0973321	0.634296	0.999634	0.999828	0.999992	0.999889	0.93554	0.511338	0.999885	144.75	90.33	85.45	80.47	132.79	24.49	29.91	142.96	47.19	18.8008	20.0038	16.7245	16.7245	16.7245	16.7245	16.7245	18.0889	16.7245	5.4	656.4	15.8	53.1	28.8	37.5	62.6	80.7	29	30.7	166.53	85.39	70.13	76.67	75.03	7.75	11.12	116.73	29.49	77.4	3	3	3	3	3	3	3	3	3	5	5.5	241.7	0.9	662.1	47.4	1022.2	15.1	47.2	15.9	56.4	53.6	4.4	60.3	29	10.8	41.5	37.8	35.6	54	63.2	67.4	273.5	2.9	81.4	23.1	29.3	41.2	31	1.2	37.3	29.7	77.4		348395		774530		1.1483e+06																492076		59087.5								108291	11016.4	485369	1820.58	1.32972e+06	95130	2.05273e+06	30271.8	94699.5	32025.8	113175	107552	8854.84	121167	58247	21724.2	83354.6	76007.2	71536.2	108448	126835	135325	549157	5837.15	163421	46423.1	58835.8	82793.6	62268.6	2422.65	74829.9	59731.7	155534		1		1		1																1		1								1	n/a	Peak Found	n/a	High	High	High	n/a	n/a	n/a	n/a	n/a	n/a	n/a	n/a	n/a	n/a	n/a	n/a	n/a	n/a	n/a	Peak Found	n/a	Peak Found	n/a	n/a	n/a	n/a	n/a	n/a	n/a	Peak Found	n/a	Peak Found	n/a	High	High	High	n/a	n/a	n/a	n/a	n/a	n/a	n/a	n/a	n/a	n/a	n/a	n/a	n/a	n/a	n/a	Peak Found	n/a	Peak Found	n/a	n/a	n/a	n/a	n/a	n/a	n/a	Peak Found	Peak Found	High	n/a	n/a	n/a	n/a	n/a	Peak Found	n/a	Peak Found	1	0		0
FALSE		High	Master Protein	4452	2899000344410539769	B8QI34	Liprin-alpha-2 OS=Mus musculus OX=10090 GN=Ppfia2 PE=1 SV=1	MMCEVMPTINEDTPMSQRGSQSSGSDSDSHFEQLMVNMLDERDRLLDTLRETQESLSLAQQRLQDVIYDRDSLQRQLNSALPQDIESLTGGLTGSKGADPPEFAALTKELNACREQLLEKEEEISELKAERNNTRLLLEHLECLVSRHERSLRMTVVKRQAQSPSGVSSEVEVLKALKSLFEHHKALDEKVRERLRVSLERVSALEEELAAANQEIVALREQNVHIQRKMVSSEGSTESEHLEGMEAGQKVHEKRLSNGSIDSTDDTSQIVELQELLEKQNYEMAQMKERLTALSSRVGEVEQEAETARKDLIKTEEMNTKYQRDIREAMAQKEDMEERITTLEKRYLSAQRESTSIHDMNDKLENELANKEAILRQMEEKNRQLQERLELAEQKLQQTMRKAETLPEVEAELAQRIAALTKAEERHGNIEERMRHLEGQLEEKNQELQRARQREKMNEEHNKRLSDTVDRLLTESNERLQLHLKERMAALEEKNVLIQESENFRKNLEESLHDKERLAEEIEKLRSELDQMKMRTGSLIEPTISRTHIDTSTELRYSVGSLVDSQSDYRTTKVIRRPRRGRMGVRRDEPKVKSLGDHEWNRTQQIGVLGSHPFESDTEMSDIDDDDRETIFSSMDLLSPSGHSDAQTLAMMLQEQLDAINKEIRLIQEEKESTELRAEEIENRVASVSLEGLNLARVHPGTSITASVTASSLASSSPPSGHSTPKLTPRSPAREMDRMGVMTLPSDLRKHRRKIAVVEEDGREDKATIKCETSPPPTPRAVRMTHTLPSSYHNDARSSLSASLEPDSLGLGSANSSQDSLHKAPKKKGIKSSIGRLFGKKEKARLGQLRGFMETEAAAQESLGLGKLGTQAEKDRRLKKKHELLEEARRKGLPFAQWDGPTVVAWLELWLGMPAWYVAACRANVKSGAIMSALSDTEIQREIGISNPLHRLKLRLAIQEMVSLTSPSAPPTSRTPSGNVWVTHEEMENLTAPAKTKESEEGSWAQCPVFLQTLAYGDMNHEWIGNEWLPSLGLPQYRSYFMECLVDARMLDHLTKKDLRVHLKMVDSFHRTSLQYGIMCLKRLNYDRKELERRREASQHEIKDVLVWSNDRVIRWIQAIGLREYANNILESGVHGSLIALDENFDYSSLALLLQIPTQNTQARQILEREYNNLLALGTERRLDESDDKNFRRGSTWRRQFPPREVHGISMMPGSSETLPAGFRLTTTSGQSRKMTTDVASSRLQRLDNSTVRTYSC	>tr|B8QI34|B8QI34_MOUSE Liprin-alpha-2 OS=Mus musculus OX=10090 GN=Ppfia2 PE=1 SV=1	0	42.412	0	8	6	11	0	2	1257	143.2	6.11	28.74	8	11	6	cell organization and biogenesis;transport;other biological processes	plasma membrane;other membranes;ER/Golgi;other cell component	other molecular function	Pf00536, Pf07647	[GO:0008021]; GO:0070382; GO:0098793; GO:0030133; GO:0099503; GO:0110165; GO:0045202; GO:0031410; GO:0012505; GO:0005575; GO:0030054; GO:0097708; GO:0005737; GO:0031982; GO:0043231; GO:0005622; GO:0043227; GO:0043229; GO:0043226 [GO:0030424]; GO:0043005; GO:0120025; GO:0042995; GO:0110165; GO:0005575 [GO:0042734]; GO:0097060; GO:0098793; GO:0098590; GO:0045202; GO:0110165; GO:0016020; GO:0005886; GO:0030054; GO:0005575; GO:0071944 [GO:0043197]; GO:0044309; GO:0098794; GO:0030425; GO:0043005; GO:0110165; GO:0045202; GO:0097447; GO:0120025; GO:0005575; GO:0030054; GO:0036477; GO:0042995 [GO:0060998]; GO:0050793; GO:0050789; GO:0065007; GO:0008150 [GO:0061001]; GO:0010975; GO:0022603; GO:0099175; GO:0120035; GO:0050793; GO:0050807; GO:0031344; GO:0050789; GO:0051128; GO:0050803; GO:0042127; GO:0065007; GO:0050794; GO:0065008; GO:0008150 [GO:0098978]; GO:0045202; GO:0030054; GO:0110165; GO:0005575 [GO:0099181]; GO:0098918; GO:0099172; GO:0005198; GO:0050808; GO:0016043; GO:0003674; GO:0034330; GO:0071840; GO:0009987; GO:0008150 [GO:0099519]; GO:0099518; GO:1901950; GO:0030705; GO:0051650; GO:0016482; GO:0032253; GO:0046907; GO:0051648; GO:0051649; GO:0051656; GO:0032252; GO:0006810; GO:0051641; GO:0051640; GO:0051234; GO:0009987; GO:0051179; GO:0008150 [GO:0099572]; GO:0043226; GO:0098794; GO:0110165; GO:0045202; GO:0005575; GO:0030054 [GO:2000300]; GO:0046928; GO:1903305; GO:0050804; GO:0051588; GO:1903530; GO:0017157; GO:0099177; GO:0051049; GO:0050794; GO:0051046; GO:0060627; GO:0010646; GO:0023051; GO:0032879; GO:0050789; GO:0065007; GO:0008150		Ppfia2	B8QI34							97	0	0.184	21.355	0.536	1.512	0.935	1.198	1.816	2.624	0.945	-2.44	4.42	-0.9	0.6	-0.1	0.26	0.86	1.39	-0.08	0.00857365	0.0486344	0.626531	0.636966	0.936258	0.64753	0.392177	0.0731039	0.980315	0.0973321	0.634296	0.999634	0.999828	0.999992	0.999889	0.93554	0.511338	0.999885	144.75	90.33	85.45	80.47	132.79	24.49	29.91	142.96	47.19	18.8008	20.0038	16.7245	16.7245	16.7245	16.7245	16.7245	18.0889	16.7245	5.4	656.4	15.8	53.1	28.8	37.5	62.6	80.7	29	30.7	166.53	85.39	70.13	76.67	75.03	7.75	11.12	116.73	29.49	77.4	3	3	3	3	3	3	3	3	3	5	5.5	241.7	0.9	662.1	47.4	1022.2	15.1	47.2	15.9	56.4	53.6	4.4	60.3	29	10.8	41.5	37.8	35.6	54	63.2	67.4	273.5	2.9	81.4	23.1	29.3	41.2	31	1.2	37.3	29.7	77.4		348395		774530		1.1483e+06																492076		59087.5								108291	11016.4	485369	1820.58	1.32972e+06	95130	2.05273e+06	30271.8	94699.5	32025.8	113175	107552	8854.84	121167	58247	21724.2	83354.6	76007.2	71536.2	108448	126835	135325	549157	5837.15	163421	46423.1	58835.8	82793.6	62268.6	2422.65	74829.9	59731.7	155534		1		1		1																1		1								1	n/a	Peak Found	n/a	High	High	High	n/a	n/a	n/a	n/a	n/a	n/a	n/a	n/a	n/a	n/a	n/a	n/a	n/a	n/a	n/a	Peak Found	n/a	Peak Found	n/a	n/a	n/a	n/a	n/a	n/a	n/a	Peak Found	n/a	Peak Found	n/a	High	High	High	n/a	n/a	n/a	n/a	n/a	n/a	n/a	n/a	n/a	n/a	n/a	n/a	n/a	n/a	n/a	Peak Found	n/a	Peak Found	n/a	n/a	n/a	n/a	n/a	n/a	n/a	Peak Found	Peak Found	High	n/a	n/a	n/a	n/a	n/a	Peak Found	n/a	Peak Found	1	0		0
FALSE		High	Master Protein	335	-8326512977757994674	B1AXZ5	ELAV-like protein OS=Mus musculus OX=10090 GN=Elavl2 PE=1 SV=1	MAVRLCDVASLLRSGSWAAEPWTGQVIAAMETQLSNGPTCNNTANGPTTVNNNCSSPVDSGNTEDSKTNLIVNYLPQNMTQEELKSLFGSIGEIESCKLVRDKITGQSLGYGFVNYIDPKDAEKAINTLNGLRLQTKTIKVSYARPSSASIRDANLYVSGLPKTMTQKELEQLFSQYGRIITSRILVDQVTGISRGVGFIRFDKRIEAEEAIKGLNGQKPPGATEPITVKFANNPSQKTNQAILSQLYQSPNRRYPGPLAQQAQRFRLDNLLNMAYGVKSRFSPMTIDGMTSLAGINIPGHPGTGWCIFVYNLAPDADESILWQMFGPFGAVTNVKVIRDFNTNKCKGFGFVTMTNYDEAAMAIASLNGYRLGDRVLQVSFKTNKTHKA	>tr|B1AXZ5|B1AXZ5_MOUSE ELAV-like protein OS=Mus musculus OX=10090 GN=Elavl2 PE=1 SV=1	0	42.412	0	34	9	18	0	2	389	42.6	9.04	60.64	34	18	9		other cell component	nucleic acid binding activity	Pf00076	[GO:0003723]; GO:0003676; GO:0097159; GO:0005488; GO:0003674 [GO:1990904]; GO:0032991; GO:0005575		Elavl2	B1AXZ5	WP310	mRNA processing					9	1																																																																																																																																																																																																																					n/a	n/a	n/a	High	High	High	n/a	n/a	n/a	n/a	n/a	n/a	n/a	n/a	n/a	n/a	n/a	n/a	n/a	n/a	n/a	n/a	n/a	n/a	n/a	n/a	n/a	n/a	n/a	n/a	n/a	n/a	n/a	n/a	n/a	High	High	High	n/a	n/a	n/a	n/a	n/a	n/a	n/a	n/a	n/a	n/a	n/a	n/a	n/a	n/a	n/a	n/a	n/a	n/a	n/a	n/a	n/a	n/a	n/a	n/a	n/a	n/a	n/a	High	n/a	n/a	n/a	n/a	n/a	n/a	n/a	n/a	1	0		0
FALSE		High	Master Protein Candidate	335	-5934932862752327852	B1AXZ4	ELAV-like protein OS=Mus musculus OX=10090 GN=Elavl2 PE=1 SV=1	MAVRLCDVASLLRSGSWAAEPWTGQVIAAMETQLSNGPTCNNTANGPTTVNNNCSSPVDSGNTEDSKTNLIVNYLPQNMTQEELKSLFGSIGEIESCKLVRDKITGQSLGYGFVNYIDPKDAEKAINTLNGLRLQTKTIKVSYARPSSASIRDANLYVSGLPKTMTQKELEQLFSQYGRIITSRILVDQVTGISRGVGFIRFDKRIEAEEAIKGLNGQKPPGATEPITVKFANNPSQKTNQAILSQLYQSPNRRYPGPLAQQAQRFRLDNLLNMAYGVKRFSPMTIDGMTSLAGINIPGHPGTGWCIFVYNLAPDADESILWQMFGPFGAVTNVKVIRDFNTNKCKGFGFVTMTNYDEAAMAIASLNGYRLGDRVLQVSFKTNKTHKA	>tr|B1AXZ4|B1AXZ4_MOUSE ELAV-like protein OS=Mus musculus OX=10090 GN=Elavl2 PE=1 SV=1	0	42.412	0	34	9	18	0	2	388	42.5	9.04	60.64	34	18	9		other cell component	nucleic acid binding activity	Pf00076	[GO:0003723]; GO:0003676; GO:0097159; GO:0005488; GO:0003674 [GO:1990904]; GO:0032991; GO:0005575		Elavl2	B1AXZ4	WP310	mRNA processing					9	1																																																																																																																																																																																																																					n/a	n/a	n/a	High	High	High	n/a	n/a	n/a	n/a	n/a	n/a	n/a	n/a	n/a	n/a	n/a	n/a	n/a	n/a	n/a	n/a	n/a	n/a	n/a	n/a	n/a	n/a	n/a	n/a	n/a	n/a	n/a	n/a	n/a	High	High	High	n/a	n/a	n/a	n/a	n/a	n/a	n/a	n/a	n/a	n/a	n/a	n/a	n/a	n/a	n/a	n/a	n/a	n/a	n/a	n/a	n/a	n/a	n/a	n/a	n/a	n/a	n/a	High	n/a	n/a	n/a	n/a	n/a	n/a	n/a	n/a	1	0		0
FALSE		High	Master Protein Candidate	335	1811704142353567353	Q80Y51	ELAV-like protein OS=Mus musculus OX=10090 GN=Elavl2 PE=1 SV=1	MTKQYEVAVQVIAAMETQLSNGPTCNNTANGPTTVNNNCSSPVDSGNTEDSKTNLIVNYLPQNMTQEELKSLFGSIGEIESCKLVRDKITGQSLGYGFVNYIDPKDAEKAINTLNGLRLQTKTIKVSYARPSSASIRDANLYVSGLPKTMTQKELEQLFSQYGRIITSRILVDQVTGISRGVGFIRFDKRIEAEEAIKGLNGQKPPGATEPITVKFANNPSQKTNQAILSQLYQSPNRRYPGPLAQQAQRFRLDNLLNMAYGVKRFSPMTIDGMTSLAGINIPGHPGTGWCIFVYNLAPDADESILWQMFGPFGAVTNVKVIRDFNTNKCKGFGFVTMTNYDEAAMAIASLNGYRLGDRVLQVSFKTNKTHKA	>tr|Q80Y51|Q80Y51_MOUSE ELAV-like protein OS=Mus musculus OX=10090 GN=Elavl2 PE=1 SV=1	0	42.412	0	35	9	18	0	2	373	41	9.1	60.64	35	18	9		other cell component	nucleic acid binding activity	Pf00076	[GO:0003723]; GO:0003676; GO:0097159; GO:0005488; GO:0003674 [GO:1990904]; GO:0032991; GO:0005575		Elavl2	Q80Y51	WP310	mRNA processing					9	1																																																																																																																																																																																																																					n/a	n/a	n/a	High	High	High	n/a	n/a	n/a	n/a	n/a	n/a	n/a	n/a	n/a	n/a	n/a	n/a	n/a	n/a	n/a	n/a	n/a	n/a	n/a	n/a	n/a	n/a	n/a	n/a	n/a	n/a	n/a	n/a	n/a	High	High	High	n/a	n/a	n/a	n/a	n/a	n/a	n/a	n/a	n/a	n/a	n/a	n/a	n/a	n/a	n/a	n/a	n/a	n/a	n/a	n/a	n/a	n/a	n/a	n/a	n/a	n/a	n/a	High	n/a	n/a	n/a	n/a	n/a	n/a	n/a	n/a	1	0		0
FALSE		High	Master Protein Candidate	335	1817399935422110336	Q3UR02	ELAV-like protein OS=Mus musculus OX=10090 GN=Elavl2 PE=1 SV=1	METQLSNGPTCNNTANGPTTVNNNCSSPVDSGNTEDSKTNLIVNYLPQNMTQEELKSLFGSIGEIESCKLVRDKITGQSLGYGFVNYIDPKDAEKAINTLNGLRLQTKTIKVSYARPSSASIRDANLYVSGLPKTMTQKELEQLFSQYGRIITSRILVDQVTGISRGVGFIRFDKRIEAEEAIKGLNGQKPPGATEPITVKFANNPSQKTNQAILSQLYQSPNRRYPGPLAQQAQRFRLDNLLNMAYGVKRFSPMTIDGMTSLAGINIPGHPGTGWCIFVYNLAPDADESILWQMFGPFGAVTNVKVIRDFNTNKCKGFGFVTMTNYDEAAMAIASLNGYRLGDRVLQVSFKTNKTHKA	>tr|Q3UR02|Q3UR02_MOUSE ELAV-like protein OS=Mus musculus OX=10090 GN=Elavl2 PE=1 SV=1	0	42.412	0	36	9	18	0	2	359	39.5	9.13	60.64	36	18	9		other cell component	nucleic acid binding activity	Pf00076	[GO:0003723]; GO:0003676; GO:0097159; GO:0005488; GO:0003674 [GO:1990904]; GO:0032991; GO:0005575		Elavl2	Q3UR02	WP310	mRNA processing					9	1																																																																																																																																																																																																																					n/a	n/a	n/a	High	High	High	n/a	n/a	n/a	n/a	n/a	n/a	n/a	n/a	n/a	n/a	n/a	n/a	n/a	n/a	n/a	n/a	n/a	n/a	n/a	n/a	n/a	n/a	n/a	n/a	n/a	n/a	n/a	n/a	n/a	High	High	High	n/a	n/a	n/a	n/a	n/a	n/a	n/a	n/a	n/a	n/a	n/a	n/a	n/a	n/a	n/a	n/a	n/a	n/a	n/a	n/a	n/a	n/a	n/a	n/a	n/a	n/a	n/a	High	n/a	n/a	n/a	n/a	n/a	n/a	n/a	n/a	1	0		0
FALSE		High	Master Protein Candidate	335	8872233114276741495	Q60899	ELAV-like protein 2 OS=Mus musculus OX=10090 GN=Elavl2 PE=1 SV=1	METQLSNGPTCNNTANGPTTVNNNCSSPVDSGNTEDSKTNLIVNYLPQNMTQEELKSLFGSIGEIESCKLVRDKITGQSLGYGFVNYIDPKDAEKAINTLNGLRLQTKTIKVSYARPSSASIRDANLYVSGLPKTMTQKELEQLFSQYGRIITSRILVDQVTGISRGVGFIRFDKRIEAEEAIKGLNGQKPPGATEPITVKFANNPSQKTNQAILSQLYQSPNRRYPGPLAQQAQRFRLDNLLNMAYGVKSRFSPMTIDGMTSLAGINIPGHPGTGWCIFVYNLAPDADESILWQMFGPFGAVTNVKVIRDFNTNKCKGFGFVTMTNYDEAAMAIASLNGYRLGDRVLQVSFKTNKTHKA	>sp|Q60899|ELAV2_MOUSE ELAV-like protein 2 OS=Mus musculus OX=10090 GN=Elavl2 PE=1 SV=1	0	42.412	0	36	9	18	0	2	360	39.6	9.13	60.64	36	18	9	other biological processes	other cell component	nucleic acid binding activity	Pf00076	[GO:0003723]; GO:0003676; GO:0097159; GO:0005488; GO:0003674 [GO:0045202]; GO:0030054; GO:0110165; GO:0005575 [GO:0051963]; GO:0050807; GO:1901888; GO:0051128; GO:0050803; GO:0044087; GO:0050794; GO:0065008; GO:0050789; GO:0065007; GO:0008150 [GO:0150048]; GO:0098985; GO:0032279; GO:0060076; GO:0098978; GO:0098984; GO:0045202; GO:0030054; GO:0110165; GO:0005575 [GO:1990830]; GO:0071345; GO:1990823; GO:0034097; GO:0071310; GO:0010033; GO:0070887; GO:0042221; GO:0051716; GO:0050896; GO:0009987; GO:0008150 [GO:1990904]; GO:0032991; GO:0005575	15569	Elavl2	mmu:15569; Q60899	WP310	mRNA processing	ENSMUSG00000008489				40	1																																																																																																																																																																																																																					n/a	n/a	n/a	High	High	High	n/a	n/a	n/a	n/a	n/a	n/a	n/a	n/a	n/a	n/a	n/a	n/a	n/a	n/a	n/a	n/a	n/a	n/a	n/a	n/a	n/a	n/a	n/a	n/a	n/a	n/a	n/a	n/a	n/a	High	High	High	n/a	n/a	n/a	n/a	n/a	n/a	n/a	n/a	n/a	n/a	n/a	n/a	n/a	n/a	n/a	n/a	n/a	n/a	n/a	n/a	n/a	n/a	n/a	n/a	n/a	n/a	n/a	High	n/a	n/a	n/a	n/a	n/a	n/a	n/a	n/a	1	0		0
FALSE		High	Master Protein	1210	-5974282699242487881	Q9Z1W5	Stress-associated endoplasmic reticulum protein 1 OS=Mus musculus OX=10090 GN=Serp1 PE=3 SV=1	MVAKQRIRMANEKHSKNITQRGNVAKTSRNAPEEKASVGPWLLALFIFVVCGSAIFQIIQSIRMGM	>sp|Q9Z1W5|SERP1_MOUSE Stress-associated endoplasmic reticulum protein 1 OS=Mus musculus OX=10090 GN=Serp1 PE=3 SV=1	0	42.401	0	61	4	24	4	4	66	7.4	11	31.4	61	24	4	cell-cell signaling;protein metabolism;other metabolic processes;stress response;transport;developmental processes;signal transduction;other biological processes	other membranes;cytoskeleton;ER/Golgi		Pf06624	[GO:0001501]; GO:0048731; GO:0048856; GO:0007275; GO:0032502; GO:0032501; GO:0008150 [GO:0005783]; GO:0043231; GO:0005737; GO:0012505; GO:0043227; GO:0043229; GO:0110165; GO:0005622; GO:0043226; GO:0005575 [GO:0005789]; GO:0031090; GO:0042175; GO:0098827; GO:0016020; GO:0043227; GO:0012505; GO:0031984; GO:0005783; GO:0110165; GO:0043226; GO:0043229; GO:0043231; GO:0005737; GO:0005575; GO:0005622 [GO:0005881]; GO:0005874; GO:0005737; GO:0099513; GO:0015630; GO:0110165; GO:0005622; GO:0099512; GO:0005856; GO:0005575; GO:0099081; GO:0043232; GO:0099080; GO:0043228; GO:0043229; GO:0043226 [GO:0006006]; GO:0019318; GO:0005996; GO:0005975; GO:0044281; GO:0044238; GO:0071704; GO:0008152; GO:0008150 [GO:0006486]; GO:0036211; GO:0043413; GO:0009101; GO:0019538; GO:0043412; GO:0070085; GO:0009059; GO:0009100; GO:1901137; GO:1901566; GO:0043170; GO:0044238; GO:1901564; GO:0008152; GO:0044249; GO:1901576; GO:1901135; GO:0071704; GO:0006807; GO:0008150; GO:0009058; GO:0044237; GO:0009987 [GO:0009791]; GO:0032501; GO:0007275; GO:0008150; GO:0048856; GO:0032502 [GO:0030073]; GO:0009306; GO:0030072; GO:0015031; GO:0032940; GO:0035592; GO:0002790; GO:0046879; GO:0045184; GO:0071702; GO:0071705; GO:0046903; GO:0140352; GO:0071692; GO:0015833; GO:0009914; GO:0023061; GO:0008104; GO:0051234; GO:0006810; GO:0009987; GO:0042886; GO:0010817; GO:0007267; GO:0070727; GO:0051179; GO:0008150; GO:0065008; GO:0007154; GO:0023052; GO:0033036; GO:0051641; GO:0065007; GO:0050789 [GO:0030968]; GO:0007165; GO:0034976; GO:0034620; GO:0009987; GO:0050794; GO:0007154; GO:0023052; GO:0051716; GO:0033554; GO:0006986; GO:0035967; GO:0008150; GO:0050789; GO:0050896; GO:0006950; GO:0035966; GO:0071310; GO:0065007; GO:0010033; GO:0070887; GO:0042221 [GO:0032024]; GO:0050714; GO:0050796; GO:0090277; GO:0050708; GO:0051222; GO:1903532; GO:0090276; GO:0002793; GO:0046887; GO:0051223; GO:1903530; GO:0051050; GO:1904951; GO:0048522; GO:0051047; GO:0002791; GO:0046883; GO:0010647; GO:0023056; GO:0051049; GO:0070201; GO:0050794; GO:0051046; GO:0048518; GO:1903829; GO:0090087; GO:0010646; GO:0010817; GO:0023051; GO:0032879; GO:0032880; GO:0050789; GO:0065008; GO:0060341; GO:0065007; GO:0008150 [GO:0045727]; GO:0006417; GO:0010628; GO:0034250; GO:0051247; GO:0010608; GO:0034248; GO:0051246; GO:0010468; GO:0010557; GO:0051173; GO:0010604; GO:0051171; GO:0060255; GO:0080090; GO:0010556; GO:0031328; GO:0009893; GO:0019222; GO:0031326; GO:0009891; GO:0031325; GO:0048518; GO:0050789; GO:0009889; GO:0031323; GO:0048522; GO:0065007; GO:0050794; GO:0008150 [GO:0046622]; GO:0046620; GO:0048639; GO:0051240; GO:0048638; GO:0051239; GO:0045927; GO:0051094; GO:0048518; GO:0040008; GO:0050793; GO:0050789; GO:0065007; GO:0008150 [GO:0048644]; GO:0009887; GO:0007517; GO:0009653; GO:0048513; GO:0061061; GO:0032502; GO:0048856; GO:0008150 [GO:0060124]; GO:0060123; GO:0090277; GO:0090276; GO:0002793; GO:0046887; GO:0002791; GO:0046883; GO:0051047; GO:0010647; GO:0023056; GO:1903532; GO:0051046; GO:0090087; GO:0010646; GO:0010817; GO:0023051; GO:1903530; GO:0051050; GO:0048522; GO:0048518; GO:0051049; GO:0050794; GO:0065008; GO:0050789; GO:0032879; GO:0065007; GO:0008150	28146	Serp1	mmu:28146; Q3TMC9; Q9Z1W5			ENSMUSG00000027808	R-MMU-9609523	R-MMU-9609523	Insertion of tail-anchored proteins into the endoplasmic reticulum membrane	184	1	0.911	0.475	0.47	0.99	1.107	0.618	6.97	0.772	1.018	-0.13	-1.08	-1.09	-0.01	0.15	-0.69	2.8	-0.37	0.03	0.995984	0.370177	0.493725	0.840689	0.907042	0.644645	0.0322854	0.774351	0.845395	0.999931	0.90621	0.976098	0.999828	0.999992	0.999889	0.275664	0.975906	0.999885	134.95	132.48	121.47	114.89	73.98	117.52	142.78	134.6	97.09	19.2695	19.1513	19.1174	19.1782	20.2687	19.2055	23.7287	19.142	19.9351	13	10	9.2	15.3	38.7	9	819.2	11.9	36.1	37.6	25.6	15.85	18.02	22.4	17.93	45.23	88.22	62	56.59	21.11	3	3	3	3	3	3	3	3	3	5	11.7	16.3	19.8	12.5	10.1	13.9	12.4	11.5	8.7	24.6	19.2	15.8	61.5	43.8	48.5	11.2	7.8	18.9	1026	1424.8	16.9	18.8	14.9	3.8	45.2	48.9	12.4	50.8	47	33.7	53.7	34.6	162009	48649.5		101465	36891.3	39074.8			25533.5	223980	50014.7	36603.9	814656	493106	720028	61357.6	58725.1	151197	1.33579e+07	1.52206e+07	35850.2		35325.6		459276	568574	18516.2	686463	545286	543204	535320	388645	278110	388339	471727	297902	240693	331654	294920	273963	205912	584429	455810	374887	1.46394e+06	1.0423e+06	1.15271e+06	267493	184675	450707	2.44028e+07	3.38896e+07	401539	447060	355471	91308.9	1.07428e+06	1.16424e+06	295153	1.20888e+06	1.11858e+06	802575	1.2784e+06	822186	4	2		3	1	2			1	2	1	1	2	2	3	2	2	3	5	5	1		1		3	2	1	2	1	1	1	1	Peak Found	High	High	Peak Found	High	Peak Found	n/a	n/a	Peak Found	Peak Found	Peak Found	Peak Found	High	High	Peak Found	Peak Found	High	High	High	High	Peak Found	n/a	Peak Found	High	High	High	High	High	High	Peak Found	High	Peak Found	Peak Found	High	High	Peak Found	High	Peak Found	n/a	n/a	Peak Found	Peak Found	Peak Found	Peak Found	High	High	Peak Found	Peak Found	High	High	High	High	Peak Found	n/a	Peak Found	High	High	High	High	High	High	Peak Found	High	Peak Found	High	High	Peak Found	Peak Found	High	High	High	High	High	High	1	0		0
FALSE		High	Master Protein Candidate	6123	-4590598673363004543	Q9QX47-3	Isoform 3 of Protein SON OS=Mus musculus OX=10090 GN=Son	MAADIEQVFRSFVVSKFREIQQELSSGRSEGQLNGETNPPIEGNQAGDTAASARSLPNEEIVQKIEEVLSGVLDTELRYKPDLKEASRKSRCVSVQTDPTDEVPTKKSKKHKKHKNKKKKKKKEKEKKYKRQPEESESKLKSHHDGNLESDSFLKFDSEPSAAALEHPVRAFGLSEASETALVLEPPVVSMEVQESHVLETLKPATKAAELSVVSTSVISEQSEQPMPGMLEPSMTKILDSFTAAPVPMSTAALKSPEPVVTMSVEYQKSVLKSLETMPPETSKTTLVELPIAKVVEPSETLTIVSETPTEVHPEPSPSTMDFPESSTTDVQRLPEQPVEAPSEIADSSMTRPQESLELPKTTAVELQESTVASALELPGPPATSILELQGPPVTPVPELPGPSATPVPELSGPLSTPVPELPGPPATVVPELPGPSVTPVPQLSQELPGPPAPSMGLEPPQEVPEPPVMAQELSGVPAVSAAIELTGQPAVTVAMELTEQPVTTTEFEQPVAMTTVEHPGHPEVTTATGLLGQPEAAMVLELPGQPVATTALELSGQPSVTGVPELSGLPSATRALELSGQSVATGALELPGQLMATGALEFSGQSGAAGALELLGQPLATGVLELPGQPGAPELPGQPVATVALEISVQSVVTTSELSTMTVSQSLEVPSTTALESYNTVAQELPTTLVGETSVTVGVDPLMAQESHMLASNTMETHMLASNTMDSQMLASNTMDSQMLASNTMDSQMLASSTMDSQMLASSTMDSQMLATSTMDSQMLATSSMDSQMLATSSMDSQMLATSSMDSQMLATSSMDSQMLASGAMDSQMLASGTMDAQMLASGTMDAQMLASSTQDSAMMGSKSPDPYRLAQDPYRLAQDPYRLGHDPYRLGHDAYRLGQDPYRLGHDPYRLTPDPYRVSPRPYRIAPRSYRIAPRPYRLAPRPLMLASRRSMMMSYAAERSMMSSYERSMMSYERSMMSPMAERSMMSAYERSMMSAYERSMMSPMAERSMMSAYERSMMSAYERSMMSPMADRSMMSMGADRSMMSSYSAADRSMMSSYSAADRSMMSSYTDRSMMSMAADSYTDSYTDSYTEAYMVPPLPPEEPPTMPPLPPEEPPMTPPLPPEEPPEGPALSTEQSALTADNTWSTEVTLSTGESLSQPEPPVSQSEISEPMAVPANYSMSESETSMLASEAVMTVPEPAREPESSVTSAPVESAVVAEHEMVPERPMTYMVSETTMSVEPAVLTSEASVISETSETYDSMRPSGHAISEVTMSLLEPAVTISQPAENSLELPSMTVPAPSTMTTTESPVVAVTEIPPVAVPEPPIMAVPELPTMAVVKTPAVAVPEPLVAAPEPPTMATPELCSLSVSEPPVAVSELPALADPEHAITAVSGVSSLEPSVPILEPAVSVLQPVMIVSEPSVPVQEPTVAVSEPAVIVSEHTQITSPEMAVESSPVIVDSSVMSSQIMKGMNLLGGDENLGPEVGMQETLLHPGEEPRDGGHLKSDLYENEYDRNADLTVNSHLIVKDAEHNTVCATTVGPVGEASEEKILPISETKEITELATCAAVSEADIGRSLSSQLALELDTVGTSKGFEFVTASALISESKYDVEVSVTTQDTEHDMVISTSPSGGSEADIEGPLPAKDIHLDLPSTNFVCKDVEDSLPIKESAQAVAVALSPKESSEDTEVPLPNKEIVPESGYSASIDEINEADLVRPLLPKDMERLTSLRAGIEGPLLASEVERDKSAASPVVISIPERASESSSEEKDDYEIFVKVKDTHEKSKKNKNRDKGEKEKKRDSSLRSRSKRSKSSEHKSRKRTSESRSRARKRSSKSKSHRSQTRSRSRSRRRRRSSRSRSKSRGRRSVSKEKRKRSPKHRSKSRERKRKRSSSRDNRKAARARSRTPSRRSRSHTPSRRRRSRSVGRRRSFSISPSRRSRTPSRRSRTPSRRSRTPSRRSRTPSRRSRTPSRRRRSRSAVRRRSFSISPVRLRRSRTPLRRRFSRSPIRRKRSRSSERGRSPKRLTDLDKAQLLEIAKANAAAMCAKAGVPLPPNLKPAPPPTIEEKVAKKSGGATIEELTEKCKQIAQSKEDDDVIVNKPHVSDEEEEEPPFYHHPFKLSEPKPIFFNLNIAAAKPTPPKSQVTLTKEFPVSSGSQHRKKEADSVYGEWVPVEKNGEESKDDDNVFSSSLPSEPVDISTAMSERALAQKRLSENAFDLEAMSMLNRAQERIDAWAQLNSIPGQFTGSTGVQVLTQEQLANTGAQAWIKKDQFLRAAPVTGGMGAVLMRKMGWREGEGLGKNKEGNKEPILVDFKTDRKGLVAVGERAQKRSGNFSAAMKDLSGKHPVSALMEICNKRRWQPPEFLLVHDSGPDHRKHFLFRVLRNGSPYQPNCMFFLNRY	>sp|Q9QX47-3|SON_MOUSE Isoform 3 of Protein SON OS=Mus musculus OX=10090 GN=Son	0	42.397	0	6	8	19	0	8	2404	261.3	5.68	48.96	6	19	8							Son	Q9QX47-3							0	0	1.512	1.73	0.971	1.391	2.147	2.249	2.349	0.752	10.656	0.6	0.79	-0.04	0.48	1.1	1.17	1.23	-0.41	3.41	0.447494	0.882228	0.753497	0.739134	0.379681	0.155905	0.214078	0.697707	0.0802309	0.985698	0.997938	0.999634	0.999828	0.948202	0.664253	0.736287	0.965407	0.579034	114.81	100.38	111.14	104.57	89.11	116.03	127.46	127.07	110.68	19.7927	20.6049	19.2234	20.2058	20.2417	20.7854	21.1528	19.8644	22.0598	38.8	102.7	19.9	54.5	65.4	92	209.3	38.2	337.3	41.8	19.39	60.49	17.48	50.51	8.02	17.47	35.33	68.48	8.89	53.28	3	3	3	3	3	3	3	3	3	5	53.2	36.4	42.2	132.6	28.6	111.6	21.6	27.6	20	131.3	59.2	58.3	71.1	80.7	69.8	73.3	99.9	102.1	264.2	124.2	227.3	65.9	11.7	41.5	319.4	379.5	366.2	51.5	16.7	45.4	53.2	14	505369	438274	266707	1.40633e+06	140838	1.12485e+06		142165		1.44484e+06	739450	527714	769878	740416	782292	950736	1.4184e+06	1.3374e+06	2.80097e+06	1.05846e+06	1.86158e+06	1.07619e+06		218204	3.12847e+06	4.30765e+06	3.90188e+06	476801		458343	469928		1.06801e+06	731345	846960	2.66114e+06	573643	2.2401e+06	434341	555092	401098	2.63651e+06	1.18783e+06	1.17144e+06	1.42649e+06	1.61926e+06	1.40213e+06	1.47108e+06	2.00511e+06	2.04891e+06	5.30333e+06	2.49444e+06	4.56365e+06	1.32371e+06	234117	832816	6.41267e+06	7.61838e+06	7.35282e+06	1.03329e+06	334517	911569	1.06811e+06	280306	2	3	1	3	1	3		1		4	2	1	3	2	3	3	3	4	3	2	3	3		1	4	5	6	1		2	2		Peak Found	High	Peak Found	Peak Found	Peak Found	High	n/a	Peak Found	n/a	High	High	Peak Found	Peak Found	Peak Found	High	Peak Found	Peak Found	Peak Found	Peak Found	High	High	Peak Found	n/a	Peak Found	High	High	High	High	High	Peak Found	Peak Found	High	Peak Found	High	Peak Found	Peak Found	Peak Found	High	n/a	Peak Found	n/a	High	High	Peak Found	Peak Found	Peak Found	High	Peak Found	Peak Found	Peak Found	Peak Found	High	High	Peak Found	n/a	Peak Found	High	High	High	High	High	Peak Found	Peak Found	High	High	High	Peak Found	High	High	Peak Found	High	Peak Found	High	High	1	0		0
FALSE		High	Master Protein Candidate	6123	-632996194142997533	Q9QX47-4	Isoform 4 of Protein SON OS=Mus musculus OX=10090 GN=Son	MAADIEQVFRSFVVSKFREIQQELSSGRSEGQLNGETNPPIEGNQAGDTAASARSLPNEEIVQKIEEVLSGVLDTELRYKPDLKEASRKSRCVSVQTDPTDEVPTKKSKKHKKHKNKKKKKKKEKEKKYKRQPEESESKLKSHHDGNLESDSFLKFDSEPSAAALEHPVRAFGLSEASETALVLEPPVVSMEVQESHVLETLKPATKAAELSVVSTSVISEQSEQPMPGMLEPSMTKILDSFTAAPVPMSTAALKSPEPVVTMSVEYQKSVLKSLETMPPETSKTTLVELPIAKVVEPSETLTIVSETPTEVHPEPSPSTMDFPESSTTDVQRLPEQPVEAPSEIADSSMTRPQESLELPKTTAVELQESTVASALELPGPPATSILELQGPPVTPVPELPGPSATPVPELSGPLSTPVPELPGPPATVVPELPGPSVTPVPQLSQELPGPPAPSMGLEPPQEVPEPPVMAQELSGVPAVSAAIELTGQPAVTVAMELTEQPVTTTEFEQPVAMTTVEHPGHPEVTTATGLLGQPEAAMVLELPGQPVATTALELSGQPSVTGVPELSGLPSATRALELSGQSVATGALELPGQLMATGALEFSGQSGAAGALELLGQPLATGVLELPGQPGAPELPGQPVATVALEISVQSVVTTSELSTMTVSQSLEVPSTTALESYNTVAQELPTTLVGETSVTVGVDPLMAQESHMLASNTMETHMLASNTMDSQMLASNTMDSQMLASNTMDSQMLASSTMDSQMLASSTMDSQMLATSTMDSQMLATSSMDSQMLATSSMDSQMLATSSMDSQMLATSSMDSQMLASGAMDSQMLASGTMDAQMLASGTMDAQMLASSTQDSAMMGSKSPDPYRLAQDPYRLAQDPYRLGHDPYRLGHDAYRLGQDPYRLGHDPYRLTPDPYRVSPRPYRIAPRSYRIAPRPYRLAPRPLMLASRRSMMMSYAAERSMMSSYERSMMSYERSMMSPMAERSMMSAYERSMMSAYERSMMSPMAERSMMSAYERSMMSAYERSMMSPMADRSMMSMGADRSMMSSYSAADRSMMSSYSAADRSMMSSYTDRSMMSMAADSYTDSYTDSYTEAYMVPPLPPEEPPTMPPLPPEEPPMTPPLPPEEPPEGPALSTEQSALTADNTWSTEVTLSTGESLSQPEPPVSQSEISEPMAVPANYSMSESETSMLASEAVMTVPEPAREPESSVTSAPVESAVVAEHEMVPERPMTYMVSETTMSVEPAVLTSEASVISETSETYDSMRPSGHAISEVTMSLLEPAVTISQPAENSLELPSMTVPAPSTMTTTESPVVAVTEIPPVAVPEPPIMAVPELPTMAVVKTPAVAVPEPLVAAPEPPTMATPELCSLSVSEPPVAVSELPALADPEHAITAVSGVSSLEPSVPILEPAVSVLQPVMIVSEPSVPVQEPTVAVSEPAVIVSEHTQITSPEMAVESSPVIVDSSVMSSQIMKGMNLLGGDENLGPEVGMQETLLHPGEEPRDGGHLKSDLYENEYDRNADLTVNSHLIVKDAEHNTVCATTVGPVGEASEEKILPISETKEITELATCAAVSEADIGRSLSSQLALELDTVGTSKGFEFVTASALISESKYDVEVSVTTQDTEHDMVISTSPSGGSEADIEGPLPAKDIHLDLPSTNFVCKDVEDSLPIKESAQAVAVALSPKESSEDTEVPLPNKEIVPESGYSASIDEINEADLVRPLLPKDMERLTSLRAGIEGPLLASEVERDKSAASPVVISIPERASESSSEEKDDYEIFVKVKDTHEKSKKNKNRDKGEKEKKRDSSLRSRSKRSKSSEHKSRKRTSESRSRARKRSSKSKSHRSQTRSRSRSRRRRRSSRSRSKSRGRRSVSKEKRKRSPKHRSKSRERKRKRSSSRDNRKAARARSRTPSRRSRSHTPSRRRRSRSVGRRRSFSISPSRRSRTPSRRSRTPSRRSRTPSRRSRTPSRRSRTPSRRRRSRSAVRRRSFSISPVRLRRSRTPLRRRFSRSPIRRKRSRSSERGRSPKRLTDLDKAQLLEIAKANAAAMCAKAGVPLPPNLKPAPPPTIEEKVAKKSGGATIEELTEKCKQIAQSKEDDDVIVNKPHVSDEEEEEPPFYHHPFKLSEPKPIFFNLNIAAAKPTPPKSQVTLTKEFPVSSGSQHRKKEADSVYGEWVPVEKNGEESKDDDNVFSSSLPSEGRVKRQGRVKRQMKQPAASHLTVTRCNSLCGTKPQSEKHRIAEKSVITSLPNIGPSMHLWEGSPRYNYLASRFASRLYSSRFWW	>sp|Q9QX47-4|SON_MOUSE Isoform 4 of Protein SON OS=Mus musculus OX=10090 GN=Son	0	42.397	0	6	8	19	0	8	2281	247.8	5.73	48.96	6	19	8							Son	Q9QX47-4							0	0	1.512	1.73	0.971	1.391	2.147	2.249	2.349	0.752	10.656	0.6	0.79	-0.04	0.48	1.1	1.17	1.23	-0.41	3.41	0.447494	0.882228	0.753497	0.739134	0.379681	0.155905	0.214078	0.697707	0.0802309	0.985698	0.997938	0.999634	0.999828	0.948202	0.664253	0.736287	0.965407	0.579034	114.81	100.38	111.14	104.57	89.11	116.03	127.46	127.07	110.68	19.7927	20.6049	19.2234	20.2058	20.2417	20.7854	21.1528	19.8644	22.0598	38.8	102.7	19.9	54.5	65.4	92	209.3	38.2	337.3	41.8	19.39	60.49	17.48	50.51	8.02	17.47	35.33	68.48	8.89	53.28	3	3	3	3	3	3	3	3	3	5	53.2	36.4	42.2	132.6	28.6	111.6	21.6	27.6	20	131.3	59.2	58.3	71.1	80.7	69.8	73.3	99.9	102.1	264.2	124.2	227.3	65.9	11.7	41.5	319.4	379.5	366.2	51.5	16.7	45.4	53.2	14	505369	438274	266707	1.40633e+06	140838	1.12485e+06		142165		1.44484e+06	739450	527714	769878	740416	782292	950736	1.4184e+06	1.3374e+06	2.80097e+06	1.05846e+06	1.86158e+06	1.07619e+06		218204	3.12847e+06	4.30765e+06	3.90188e+06	476801		458343	469928		1.06801e+06	731345	846960	2.66114e+06	573643	2.2401e+06	434341	555092	401098	2.63651e+06	1.18783e+06	1.17144e+06	1.42649e+06	1.61926e+06	1.40213e+06	1.47108e+06	2.00511e+06	2.04891e+06	5.30333e+06	2.49444e+06	4.56365e+06	1.32371e+06	234117	832816	6.41267e+06	7.61838e+06	7.35282e+06	1.03329e+06	334517	911569	1.06811e+06	280306	2	3	1	3	1	3		1		4	2	1	3	2	3	3	3	4	3	2	3	3		1	4	5	6	1		2	2		Peak Found	High	Peak Found	Peak Found	Peak Found	High	n/a	Peak Found	n/a	High	High	Peak Found	Peak Found	Peak Found	High	Peak Found	Peak Found	Peak Found	Peak Found	High	High	Peak Found	n/a	Peak Found	High	High	High	High	High	Peak Found	Peak Found	High	Peak Found	High	Peak Found	Peak Found	Peak Found	High	n/a	Peak Found	n/a	High	High	Peak Found	Peak Found	Peak Found	High	Peak Found	Peak Found	Peak Found	Peak Found	High	High	Peak Found	n/a	Peak Found	High	High	High	High	High	Peak Found	Peak Found	High	High	High	Peak Found	High	High	Peak Found	High	Peak Found	High	High	1	0		0
FALSE		High	Master Protein Candidate	6123	2997280920151563401	H9KV15	Son DNA binding protein OS=Mus musculus OX=10090 GN=Son PE=1 SV=1	MAADIEQVFRSFVVSKFREIQQELSSGRSEGQLNGETNPPIEGNQAGDTAASARSLPNEEIVQKIEEVLSGVLDTELRYKPDLKEASRKSRCVSVQTDPTDEVPTKKSKKHKKHKNKKKKKKKEKEKKYKRQPEESESKLKSHHDGNLESDSFLKFDSEPSAAALEHPVRAFGLSEASETALVLEPPVVSMEVQESHVLETLKPATKAAELSVVSTSVISEQSEQPMPGMLEPSMTKILDSFTAAPVPMSTAALKSPEPVVTMSVEYQKSVLKSLETMPPETSKTTLVELPIAKVVEPSETLTIVSETPTEVHPEPSPSTMDFPESSTTDVQRLPEQPVEAPSEIADSSMTRPQESLELPKTTAVELQESTVASALELPGPPATSILELQGPPVTPVPELPGPSATPVPELSGPLSTPVPELPGPPATVVPELPGPSVTPVPQLSQELPGPPAPSMGLEPPQEVPEPPVMAQELSGVPAVSAAIELTGQPAVTVAMELTEQPVTTTEFEQPVAMTTVEHPGHPEVTTATGLLGQPEAAMVLELPGQPVATTALELSGQPSVTGVPELSGLPSATRALELSGQSVATGALELPGQLMATGALEFSGQSGAAGALELLGQPLATGVLELPGQPGAPELPGQPVATVALEISVQSVVTTSELSTMTVSQSLEVPSTTALESYNTVAQELPTTLVGETSVTVGVDPLMAQESHMLASNTMETHMLASNTMDSQMLASNTMDSQMLASNTMDSQMLASSTMDSQMLASSTMDSQMLATSTMDSQMLATSSMDSQMLATSSMDSQMLATSSMDSQMLATSSMDSQMLATSSMDSQMLATSSMDSQMLATSSMDSQMLATSSMDSQMLASGAMDSQMLASGTMDAQMLASGTMDAQMLASSTQDSAMMGSKSPDPYRLAQDPYRLAQDPYRLGHDPYRLGHDAYRLGQDPYRLGHDPYRLTPDPYRVSPRPYRIAPRSYRIAPRPYRLAPRPLMLASRRSMMMSYAAERSMMSSYERSMMSYERSMMSPMAERSMMSAYERSMMSAYERSMMSPMAERSMMSAYERSMMSAYERSMMSPMADRSMMSMGADRSMMSSYSAADRSMMSSYSAADRSMMSSYTDRSMMSMAADSYTDSYTDSYTEAYMVPPLPPEEPPTMPPLPPEEPPMTPPLPPEEPPEGPALSTEQSALTADNTWSTEVTLSTGESLSQPEPPVSQSEISEPMAVPANYSMSESETSMLASEAVMTVPEPAREPESSVTSAPVESAVVAEHEMVPERPMTYMVSETTMSVEPAVLTSEASVISETSETYDSMRPSGHAISEVTMSLLEPAVTISQPAENSLELPSMTVPAPSTMTTTESPVVAVTEIPPVAVPEPPIMAVPELPTMAVVKTPAVAVPEPLVAAPEPPTMATPELCSLSVSEPPVAVSELPALADPEHAITAVSGVSSLEPSVPILEPAVSVLQPVMIVSEPSVPVQEPTVAVSEPAVIVSEHTQITSPEMAVESSPVIVDSSVMSSQIMKGMNLLGGDENLGPEVGMQETLLHPGEEPRDGGHLKSDLYENEYDRNADLTVNSHLIVKDAEHNTVCATTVGPVGEASEEKILPISETKEITELATCAAVSEADIGRSLSSQLALELDTVGTSKGFEFVTASALISESKYDVEVSVTTQDTEHDMVISTSPSGGSEADIEGPLPAKDIHLDLPSTNFVCKDVEDSLPIKESAQAVAVALSPKESSEDTEVPLPNKEIVPESGYSASIDEINEADLVRPLLPKDMERLTSLRAGIEGPLLASEVERDKSAASPVVISIPERASESSSEEKDDYEIFVKVKDTHEKSKKNKNRDKGEKEKKRDSSLRSRSKRSKSSEHKSRKRTSESRSRARKRSSKSKSHRSQTRSRSRSRRRRRSSRSRSKSRGRRSVSKEKRKRSPKHRSKSRERKRKRSSSRDNRKAARARSRTPSRRSRSHTPSRRRRSRSVGRRRSFSISPSRRSRTPSRRSRTPSRRSRTPSRRSRTPSRRSRTPSRRRRSRSAVRRRSFSISPVRLRRSRTPLRRRFSRSPIRRKRSRSSERGRSPKRLTDLDKAQLLEIAKANAAAMCAKAGVPLPPNLKPAPPPTIEEKVAKKSGGATIEELTEKCKQIAQSKEDDDVIVNKPHVSDEEEEEPPFYHHPFKLSEPKPIFFNLNIAAAKPTPPKSQVTLTKEFPVSSGSQHRKKEADSVYGEWVPVEKNGEESKDDDNVFSSSLPSEPVDISTAMSERALAQKRLSENAFDLEAMSMLNRAQERIDAWAQLNSIPGQFTGSTGVQVLTQEQLANTGAQAWIKKGQILVAVFLPRSVPAVLFTTLLLPRPRISS	>tr|H9KV15|H9KV15_MOUSE Son DNA binding protein OS=Mus musculus OX=10090 GN=Son PE=1 SV=1	0	42.397	0	6	8	19	0	8	2343	253.9	5.4	48.96	6	19	8	other biological processes		nucleic acid binding activity	Pf17069	[GO:0003723]; GO:0003676; GO:0097159; GO:0005488; GO:0003674 [GO:0043484]; GO:0010468; GO:0051252; GO:0010556; GO:0019219; GO:0060255; GO:0031326; GO:0031323; GO:0051171; GO:0080090; GO:0019222; GO:0009889; GO:0050794; GO:0050789; GO:0065007; GO:0008150 [GO:0051726]; GO:0050794; GO:0050789; GO:0065007; GO:0008150		Son	H9KV15							23	0	1.512	1.73	0.971	1.391	2.147	2.249	2.349	0.752	10.656	0.6	0.79	-0.04	0.48	1.1	1.17	1.23	-0.41	3.41	0.447494	0.882228	0.753497	0.739134	0.379681	0.155905	0.214078	0.697707	0.0802309	0.985698	0.997938	0.999634	0.999828	0.948202	0.664253	0.736287	0.965407	0.579034	114.81	100.38	111.14	104.57	89.11	116.03	127.46	127.07	110.68	19.7927	20.6049	19.2234	20.2058	20.2417	20.7854	21.1528	19.8644	22.0598	38.8	102.7	19.9	54.5	65.4	92	209.3	38.2	337.3	41.8	19.39	60.49	17.48	50.51	8.02	17.47	35.33	68.48	8.89	53.28	3	3	3	3	3	3	3	3	3	5	53.2	36.4	42.2	132.6	28.6	111.6	21.6	27.6	20	131.3	59.2	58.3	71.1	80.7	69.8	73.3	99.9	102.1	264.2	124.2	227.3	65.9	11.7	41.5	319.4	379.5	366.2	51.5	16.7	45.4	53.2	14	505369	438274	266707	1.40633e+06	140838	1.12485e+06		142165		1.44484e+06	739450	527714	769878	740416	782292	950736	1.4184e+06	1.3374e+06	2.80097e+06	1.05846e+06	1.86158e+06	1.07619e+06		218204	3.12847e+06	4.30765e+06	3.90188e+06	476801		458343	469928		1.06801e+06	731345	846960	2.66114e+06	573643	2.2401e+06	434341	555092	401098	2.63651e+06	1.18783e+06	1.17144e+06	1.42649e+06	1.61926e+06	1.40213e+06	1.47108e+06	2.00511e+06	2.04891e+06	5.30333e+06	2.49444e+06	4.56365e+06	1.32371e+06	234117	832816	6.41267e+06	7.61838e+06	7.35282e+06	1.03329e+06	334517	911569	1.06811e+06	280306	2	3	1	3	1	3		1		4	2	1	3	2	3	3	3	4	3	2	3	3		1	4	5	6	1		2	2		Peak Found	High	Peak Found	Peak Found	Peak Found	High	n/a	Peak Found	n/a	High	High	Peak Found	Peak Found	Peak Found	High	Peak Found	Peak Found	Peak Found	Peak Found	High	High	Peak Found	n/a	Peak Found	High	High	High	High	High	Peak Found	Peak Found	High	Peak Found	High	Peak Found	Peak Found	Peak Found	High	n/a	Peak Found	n/a	High	High	Peak Found	Peak Found	Peak Found	High	Peak Found	Peak Found	Peak Found	Peak Found	High	High	Peak Found	n/a	Peak Found	High	High	High	High	High	Peak Found	Peak Found	High	High	High	Peak Found	High	High	Peak Found	High	Peak Found	High	High	1	0		0
FALSE		High	Master Protein Candidate	6123	3866829639213878831	Q9QX47	Protein SON OS=Mus musculus OX=10090 GN=Son PE=1 SV=2	MAADIEQVFRSFVVSKFREIQQELSSGRSEGQLNGETNPPIEGNQAGDTAASARSLPNEEIVQKIEEVLSGVLDTELRYKPDLKEASRKSRCVSVQTDPTDEVPTKKSKKHKKHKNKKKKKKKEKEKKYKRQPEESESKLKSHHDGNLESDSFLKFDSEPSAAALEHPVRAFGLSEASETALVLEPPVVSMEVQESHVLETLKPATKAAELSVVSTSVISEQSEQPMPGMLEPSMTKILDSFTAAPVPMSTAALKSPEPVVTMSVEYQKSVLKSLETMPPETSKTTLVELPIAKVVEPSETLTIVSETPTEVHPEPSPSTMDFPESSTTDVQRLPEQPVEAPSEIADSSMTRPQESLELPKTTAVELQESTVASALELPGPPATSILELQGPPVTPVPELPGPSATPVPELSGPLSTPVPELPGPPATVVPELPGPSVTPVPQLSQELPGPPAPSMGLEPPQEVPEPPVMAQELSGVPAVSAAIELTGQPAVTVAMELTEQPVTTTEFEQPVAMTTVEHPGHPEVTTATGLLGQPEAAMVLELPGQPVATTALELSGQPSVTGVPELSGLPSATRALELSGQSVATGALELPGQLMATGALEFSGQSGAAGALELLGQPLATGVLELPGQPGAPELPGQPVATVALEISVQSVVTTSELSTMTVSQSLEVPSTTALESYNTVAQELPTTLVGETSVTVGVDPLMAQESHMLASNTMETHMLASNTMDSQMLASNTMDSQMLASNTMDSQMLASSTMDSQMLASSTMDSQMLATSTMDSQMLATSSMDSQMLATSSMDSQMLATSSMDSQMLATSSMDSQMLATSSMDSQMLATSSMDSQMLATSSMDSQMLATSSMDSQMLASGAMDSQMLASGTMDAQMLASGTMDAQMLASSTQDSAMMGSKSPDPYRLAQDPYRLAQDPYRLGHDPYRLGHDAYRLGQDPYRLGHDPYRLTPDPYRVSPRPYRIAPRSYRIAPRPYRLAPRPLMLASRRSMMMSYAAERSMMSSYERSMMSYERSMMSPMAERSMMSAYERSMMSAYERSMMSPMAERSMMSAYERSMMSAYERSMMSPMADRSMMSMGADRSMMSSYSAADRSMMSSYSAADRSMMSSYTDRSMMSMAADSYTDSYTDSYTEAYMVPPLPPEEPPTMPPLPPEEPPMTPPLPPEEPPEGPALSTEQSALTADNTWSTEVTLSTGESLSQPEPPVSQSEISEPMAVPANYSMSESETSMLASEAVMTVPEPAREPESSVTSAPVESAVVAEHEMVPERPMTYMVSETTMSVEPAVLTSEASVISETSETYDSMRPSGHAISEVTMSLLEPAVTISQPAENSLELPSMTVPAPSTMTTTESPVVAVTEIPPVAVPEPPIMAVPELPTMAVVKTPAVAVPEPLVAAPEPPTMATPELCSLSVSEPPVAVSELPALADPEHAITAVSGVSSLEPSVPILEPAVSVLQPVMIVSEPSVPVQEPTVAVSEPAVIVSEHTQITSPEMAVESSPVIVDSSVMSSQIMKGMNLLGGDENLGPEVGMQETLLHPGEEPRDGGHLKSDLYENEYDRNADLTVNSHLIVKDAEHNTVCATTVGPVGEASEEKILPISETKEITELATCAAVSEADIGRSLSSQLALELDTVGTSKGFEFVTASALISESKYDVEVSVTTQDTEHDMVISTSPSGGSEADIEGPLPAKDIHLDLPSTNFVCKDVEDSLPIKESAQAVAVALSPKESSEDTEVPLPNKEIVPESGYSASIDEINEADLVRPLLPKDMERLTSLRAGIEGPLLASEVERDKSAASPVVISIPERASESSSEEKDDYEIFVKVKDTHEKSKKNKNRDKGEKEKKRDSSLRSRSKRSKSSEHKSRKRTSESRSRARKRSSKSKSHRSQTRSRSRSRRRRRSSRSRSKSRGRRSVSKEKRKRSPKHRSKSRERKRKRSSSRDNRKAARARSRTPSRRSRSHTPSRRRRSRSVGRRRSFSISPSRRSRTPSRRSRTPSRRSRTPSRRSRTPSRRSRTPSRRRRSRSAVRRRSFSISPVRLRRSRTPLRRRFSRSPIRRKRSRSSERGRSPKRLTDLDKAQLLEIAKANAAAMCAKAGVPLPPNLKPAPPPTIEEKVAKKSGGATIEELTEKCKQIAQSKEDDDVIVNKPHVSDEEEEEPPFYHHPFKLSEPKPIFFNLNIAAAKPTPPKSQVTLTKEFPVSSGSQHRKKEADSVYGEWVPVEKNGEESKDDDNVFSSSLPSEPVDISTAMSERALAQKRLSENAFDLEAMSMLNRAQERIDAWAQLNSIPGQFTGSTGVQVLTQEQLANTGAQAWIKKDQFLRAAPVTGGMGAVLMRKMGWREGEGLGKNKEGNKEPILVDFKTDRKGLVAVGERAQKRSGNFSAAMKDLSGKHPVSALMEICNKRRWQPPEFLLVHDSGPDHRKHFLFRVLRNGSPYQPNCMFFLNRY	>sp|Q9QX47|SON_MOUSE Protein SON OS=Mus musculus OX=10090 GN=Son PE=1 SV=2	0	42.397	0	6	8	19	0	8	2444	265.5	5.6	48.96	6	19	8	cell cycle OR cell proliferation;cell organization and biogenesis;RNA metabolism OR transcription;other metabolic processes;other biological processes	nucleus	nucleic acid binding activity;other molecular function	Pf01585, Pf14709, Pf17069	[GO:0000226]; GO:0007010; GO:0007017; GO:0006996; GO:0009987; GO:0016043; GO:0008150; GO:0071840 [GO:0000281]; GO:0061640; GO:1903047; GO:0000910; GO:0022402; GO:0000278; GO:0051301; GO:0009987; GO:0007049; GO:0008150 [GO:0003677]; GO:0003676; GO:0097159; GO:0005488; GO:0003674 [GO:0003723]; GO:0003676; GO:0097159; GO:0005488; GO:0003674 [GO:0006397]; GO:0006396; GO:0016071; GO:0016070; GO:0010467; GO:0090304; GO:0009059; GO:0006139; GO:0043170; GO:0044249; GO:1901576; GO:0006725; GO:0034641; GO:0044238; GO:0046483; GO:1901360; GO:0071704; GO:0009058; GO:0044237; GO:0006807; GO:0008152; GO:0009987; GO:0008150 [GO:0008380]; GO:0006396; GO:0016070; GO:0010467; GO:0090304; GO:0009059; GO:0006139; GO:0043170; GO:0044249; GO:1901576; GO:0006725; GO:0034641; GO:0044238; GO:0046483; GO:1901360; GO:0071704; GO:0009058; GO:0044237; GO:0006807; GO:0008152; GO:0009987; GO:0008150 [GO:0016607]; GO:0016604; GO:0110165; GO:0005654; GO:0005575; GO:0031981; GO:0070013; GO:0005634; GO:0043233; GO:0043229; GO:0043231; GO:0031974; GO:0043226; GO:0005622; GO:0043227 [GO:0043066]; GO:0042981; GO:0043069; GO:0043067; GO:0048523; GO:0050794; GO:0048519; GO:0050789; GO:0065007; GO:0008150 [GO:0043484]; GO:0010468; GO:0051252; GO:0010556; GO:0019219; GO:0060255; GO:0031326; GO:0031323; GO:0051171; GO:0080090; GO:0019222; GO:0009889; GO:0050794; GO:0050789; GO:0065007; GO:0008150 [GO:0048024]; GO:0043484; GO:0050684; GO:0010468; GO:0051252; GO:1903311; GO:0010556; GO:0019219; GO:0060255; GO:0031326; GO:0031323; GO:0051171; GO:0080090; GO:0019222; GO:0009889; GO:0050794; GO:0050789; GO:0065007; GO:0008150 [GO:0050733]; GO:0019904; GO:0005515; GO:0005488; GO:0003674 [GO:0051726]; GO:0050794; GO:0050789; GO:0065007; GO:0008150	20658	Son	E3WC91; E9PXW2; E9Q3H8; E9Q3I0; E9Q6M4; E9Q7G2; E9QAR8; E9QMT0; mmu:20658; Q811G3; Q9CQ12; Q9CQK6; Q9QX47; Q9QXP5	WP310	mRNA processing	ENSMUSG00000022961				90	1	1.512	1.73	0.971	1.391	2.147	2.249	2.349	0.752	10.656	0.6	0.79	-0.04	0.48	1.1	1.17	1.23	-0.41	3.41	0.447494	0.882228	0.753497	0.739134	0.379681	0.155905	0.214078	0.697707	0.0802309	0.985698	0.997938	0.999634	0.999828	0.948202	0.664253	0.736287	0.965407	0.579034	114.81	100.38	111.14	104.57	89.11	116.03	127.46	127.07	110.68	19.7927	20.6049	19.2234	20.2058	20.2417	20.7854	21.1528	19.8644	22.0598	38.8	102.7	19.9	54.5	65.4	92	209.3	38.2	337.3	41.8	19.39	60.49	17.48	50.51	8.02	17.47	35.33	68.48	8.89	53.28	3	3	3	3	3	3	3	3	3	5	53.2	36.4	42.2	132.6	28.6	111.6	21.6	27.6	20	131.3	59.2	58.3	71.1	80.7	69.8	73.3	99.9	102.1	264.2	124.2	227.3	65.9	11.7	41.5	319.4	379.5	366.2	51.5	16.7	45.4	53.2	14	505369	438274	266707	1.40633e+06	140838	1.12485e+06		142165		1.44484e+06	739450	527714	769878	740416	782292	950736	1.4184e+06	1.3374e+06	2.80097e+06	1.05846e+06	1.86158e+06	1.07619e+06		218204	3.12847e+06	4.30765e+06	3.90188e+06	476801		458343	469928		1.06801e+06	731345	846960	2.66114e+06	573643	2.2401e+06	434341	555092	401098	2.63651e+06	1.18783e+06	1.17144e+06	1.42649e+06	1.61926e+06	1.40213e+06	1.47108e+06	2.00511e+06	2.04891e+06	5.30333e+06	2.49444e+06	4.56365e+06	1.32371e+06	234117	832816	6.41267e+06	7.61838e+06	7.35282e+06	1.03329e+06	334517	911569	1.06811e+06	280306	2	3	1	3	1	3		1		4	2	1	3	2	3	3	3	4	3	2	3	3		1	4	5	6	1		2	2		Peak Found	High	Peak Found	Peak Found	Peak Found	High	n/a	Peak Found	n/a	High	High	Peak Found	Peak Found	Peak Found	High	Peak Found	Peak Found	Peak Found	Peak Found	High	High	Peak Found	n/a	Peak Found	High	High	High	High	High	Peak Found	Peak Found	High	Peak Found	High	Peak Found	Peak Found	Peak Found	High	n/a	Peak Found	n/a	High	High	Peak Found	Peak Found	Peak Found	High	Peak Found	Peak Found	Peak Found	Peak Found	High	High	Peak Found	n/a	Peak Found	High	High	High	High	High	Peak Found	Peak Found	High	High	High	Peak Found	High	High	Peak Found	High	Peak Found	High	High	1	0		0
FALSE		High	Master Protein Candidate	6123	6021357961027075950	H9KV01	Son DNA binding protein OS=Mus musculus OX=10090 GN=Son PE=1 SV=1	MAADIEQVFRSFVVSKFREIQQELSSGRSEGQLNGETNPPIEGNQAGDTAASARSLPNEEIVQKIEEVLSGVLDTELRYKPDLKEASRKSRCVSVQTDPTDEVPTKKSKKHKKHKNKKKKKKKEKEKKYKRQPEESESKLKSHHDGNLESDSFLKFDSEPSAAALEHPVRAFGLSEASETALVLEPPVVSMEVQESHVLETLKPATKAAELSVVSTSVISEQSEQPMPGMLEPSMTKILDSFTAAPVPMSTAALKSPEPVVTMSVEYQKSVLKSLETMPPETSKTTLVELPIAKVVEPSETLTIVSETPTEVHPEPSPSTMDFPESSTTDVQRLPEQPVEAPSEIADSSMTRPQESLELPKTTAVELQESTVASALELPGPPATSILELQGPPVTPVPELPGPSATPVPELSGPLSTPVPELPGPPATVVPELPGPSVTPVPQLSQELPGPPAPSMGLEPPQEVPEPPVMAQELSGVPAVSAAIELTGQPAVTVAMELTEQPVTTTEFEQPVAMTTVEHPGHPEVTTATGLLGQPEAAMVLELPGQPVATTALELSGQPSVTGVPELSGLPSATRALELSGQSVATGALELPGQLMATGALEFSGQSGAAGALELLGQPLATGVLELPGQPGAPELPGQPVATVALEISVQSVVTTSELSTMTVSQSLEVPSTTALESYNTVAQELPTTLVGETSVTVGVDPLMAQESHMLASNTMETHMLASNTMDSQMLASNTMDSQMLASNTMDSQMLASSTMDSQMLASSTMDSQMLATSTMDSQMLATSSMDSQMLATSSMDSQMLATSSMDSQMLATSSMDSQMLATSSMDSQMLATSSMDSQMLATSSMDSQMLATSSMDSQMLASGAMDSQMLASGTMDAQMLASGTMDAQMLASSTQDSAMMGSKSPDPYRLAQDPYRLAQDPYRLGHDPYRLGHDAYRLGQDPYRLGHDPYRLTPDPYRVSPRPYRIAPRSYRIAPRPYRLAPRPLMLASRRSMMMSYAAERSMMSSYERSMMSYERSMMSPMAERSMMSAYERSMMSAYERSMMSPMAERSMMSAYERSMMSAYERSMMSPMADRSMMSMGADRSMMSSYSAADRSMMSSYSAADRSMMSSYTDRSMMSMAADSYTDSYTDSYTEAYMVPPLPPEEPPTMPPLPPEEPPMTPPLPPEEPPEGPALSTEQSALTADNTWSTEVTLSTGESLSQPEPPVSQSEISEPMAVPANYSMSESETSMLASEAVMTVPEPAREPESSVTSAPVESAVVAEHEMVPERPMTYMVSETTMSVEPAVLTSEASVISETSETYDSMRPSGHAISEVTMSLLEPAVTISQPAENSLELPSMTVPAPSTMTTTESPVVAVTEIPPVAVPEPPIMAVPELPTMAVVKTPAVAVPEPLVAAPEPPTMATPELCSLSVSEPPVAVSELPALADPEHAITAVSGVSSLEPSVPILEPAVSVLQPVMIVSEPSVPVQEPTVAVSEPAVIVSEHTQITSPEMAVESSPVIVDSSVMSSQIMKGMNLLGGDENLGPEVGMQETLLHPGEEPRDGGHLKSDLYENEYDRNADLTVNSHLIVKDAEHNTVCATTVGPVGEASEEKILPISETKEITELATCAAVSEADIGRSLSSQLALELDTVGTSKGFEFVTASALISESKYDVEVSVTTQDTEHDMVISTSPSGGSEADIEGPLPAKDIHLDLPSTNFVCKDVEDSLPIKESAQAVAVALSPKESSEDTEVPLPNKEIVPESGYSASIDEINEADLVRPLLPKDMERLTSLRAGIEGPLLASEVERDKSAASPVVISIPERASESSSEEKDDYEIFVKVKDTHEKSKKNKNRDKGEKEKKRDSSLRSRSKRSKSSEHKSRKRTSESRSRARKRSSKSKSHRSQTRSRSRSRRRRRSSRSRSKSRGRRSVSKEKRKRSPKHRSKSRERKRKRSSSRDNRKAARARSRTPSRRSRSHTPSRRRRSRSVGRRRSFSISPSRRSRTPSRRSRTPSRRSRTPSRRSRTPSRRSRTPSRRRRSRSAVRRRSFSISPVRLRRSRTPLRRRFSRSPIRRKRSRSSERGRSPKRLTDLDKAQLLEIAKANAAAMCAKAGVPLPPNLKPAPPPTIEEKVAKKSGGATIEELTEKCKQIAQSKEDDDVIVNKPHVSDEEEEEPPFYHHPFKLSEPKPIFFNLNIAAAKPTPPKSQVTLTKEFPVSSGSQHRKKEADSVYGEWVPVEKNGEESKDDDNVFSSSLPSEGRVKRQGRVKRQMKQPAASHLTVTRCNSLCGTKPQSEKHRIAEKSVITSLPNIGPSMHLWEGSPRYNYLASRFASRLYSSRFWW	>tr|H9KV01|H9KV01_MOUSE Son DNA binding protein OS=Mus musculus OX=10090 GN=Son PE=1 SV=1	0	42.397	0	6	8	19	0	8	2321	252	5.64	48.96	6	19	8	other biological processes		nucleic acid binding activity	Pf17069	[GO:0003723]; GO:0003676; GO:0097159; GO:0005488; GO:0003674 [GO:0043484]; GO:0010468; GO:0051252; GO:0010556; GO:0019219; GO:0060255; GO:0031326; GO:0031323; GO:0051171; GO:0080090; GO:0019222; GO:0009889; GO:0050794; GO:0050789; GO:0065007; GO:0008150 [GO:0051726]; GO:0050794; GO:0050789; GO:0065007; GO:0008150		Son	H9KV01							23	0	1.512	1.73	0.971	1.391	2.147	2.249	2.349	0.752	10.656	0.6	0.79	-0.04	0.48	1.1	1.17	1.23	-0.41	3.41	0.447494	0.882228	0.753497	0.739134	0.379681	0.155905	0.214078	0.697707	0.0802309	0.985698	0.997938	0.999634	0.999828	0.948202	0.664253	0.736287	0.965407	0.579034	114.81	100.38	111.14	104.57	89.11	116.03	127.46	127.07	110.68	19.7927	20.6049	19.2234	20.2058	20.2417	20.7854	21.1528	19.8644	22.0598	38.8	102.7	19.9	54.5	65.4	92	209.3	38.2	337.3	41.8	19.39	60.49	17.48	50.51	8.02	17.47	35.33	68.48	8.89	53.28	3	3	3	3	3	3	3	3	3	5	53.2	36.4	42.2	132.6	28.6	111.6	21.6	27.6	20	131.3	59.2	58.3	71.1	80.7	69.8	73.3	99.9	102.1	264.2	124.2	227.3	65.9	11.7	41.5	319.4	379.5	366.2	51.5	16.7	45.4	53.2	14	505369	438274	266707	1.40633e+06	140838	1.12485e+06		142165		1.44484e+06	739450	527714	769878	740416	782292	950736	1.4184e+06	1.3374e+06	2.80097e+06	1.05846e+06	1.86158e+06	1.07619e+06		218204	3.12847e+06	4.30765e+06	3.90188e+06	476801		458343	469928		1.06801e+06	731345	846960	2.66114e+06	573643	2.2401e+06	434341	555092	401098	2.63651e+06	1.18783e+06	1.17144e+06	1.42649e+06	1.61926e+06	1.40213e+06	1.47108e+06	2.00511e+06	2.04891e+06	5.30333e+06	2.49444e+06	4.56365e+06	1.32371e+06	234117	832816	6.41267e+06	7.61838e+06	7.35282e+06	1.03329e+06	334517	911569	1.06811e+06	280306	2	3	1	3	1	3		1		4	2	1	3	2	3	3	3	4	3	2	3	3		1	4	5	6	1		2	2		Peak Found	High	Peak Found	Peak Found	Peak Found	High	n/a	Peak Found	n/a	High	High	Peak Found	Peak Found	Peak Found	High	Peak Found	Peak Found	Peak Found	Peak Found	High	High	Peak Found	n/a	Peak Found	High	High	High	High	High	Peak Found	Peak Found	High	Peak Found	High	Peak Found	Peak Found	Peak Found	High	n/a	Peak Found	n/a	High	High	Peak Found	Peak Found	Peak Found	High	Peak Found	Peak Found	Peak Found	Peak Found	High	High	Peak Found	n/a	Peak Found	High	High	High	High	High	Peak Found	Peak Found	High	High	High	Peak Found	High	High	Peak Found	High	Peak Found	High	High	1	0		0
FALSE		High	Master Protein	6123	7510995774089693351	H9KV00	Son DNA binding protein OS=Mus musculus OX=10090 GN=Son PE=1 SV=1	MAADIEQVFRSFVVSKFREIQQELSSGRSEGQLNGETNPPIEGNQAGDTAASARSLPNEEIVQKIEEVLSGVLDTELRYKPDLKEASRKSRCVSVQTDPTDEVPTKKSKKHKKHKNKKKKKKKEKEKKYKRQPEESESKLKSHHDGNLESDSFLKFDSEPSAAALEHPVRAFGLSEASETALVLEPPVVSMEVQESHVLETLKPATKAAELSVVSTSVISEQSEQPMPGMLEPSMTKILDSFTAAPVPMSTAALKSPEPVVTMSVEYQKSVLKSLETMPPETSKTTLVELPIAKVVEPSETLTIVSETPTEVHPEPSPSTMDFPESSTTDVQRLPEQPVEAPSEIADSSMTRPQESLELPKTTAVELQESTVASALELPGPPATSILELQGPPVTPVPELPGPSATPVPELSGPLSTPVPELPGPPATVVPELPGPSVTPVPQLSQELPGPPAPSMGLEPPQEVPEPPVMAQELSGVPAVSAAIELTGQPAVTVAMELTEQPVTTTEFEQPVAMTTVEHPGHPEVTTATGLLGQPEAAMVLELPGQPVATTALELSGQPSVTGVPELSGLPSATRALELSGQSVATGALELPGQLMATGALEFSGQSGAAGALELLGQPLATGVLELPGQPGAPELPGQPVATVALEISVQSVVTTSELSTMTVSQSLEVPSTTALESYNTVAQELPTTLVGETSVTVGVDPLMAQESHMLASNTMETHMLASNTMDSQMLASNTMDSQMLASNTMDSQMLASSTMDSQMLASSTMDSQMLATSTMDSQMLATSSMDSQMLATSSMDSQMLATSSMDSQMLATSSMDSQMLATSSMDSQMLATSSMDSQMLATSSMDSQMLATSSMDSQMLASGAMDSQMLASGTMDAQMLASGTMDAQMLASSTQDSAMMGSKSPDPYRLAQDPYRLAQDPYRLGHDPYRLGHDAYRLGQDPYRLGHDPYRLTPDPYRVSPRPYRIAPRSYRIAPRPYRLAPRPLMLASRRSMMMSYAAERSMMSSYERSMMSYERSMMSPMAERSMMSAYERSMMSAYERSMMSPMAERSMMSAYERSMMSAYERSMMSPMADRSMMSMGADRSMMSSYSAADRSMMSSYSAADRSMMSSYTDRSMMSMAADSYTDSYTDSYTEAYMVPPLPPEEPPTMPPLPPEEPPMTPPLPPEEPPEGPALSTEQSALTADNTWSTEVTLSTGESLSQPEPPVSQSEISEPMAVPANYSMSESETSMLASEAVMTVPEPAREPESSVTSAPVESAVVAEHEMVPERPMTYMVSETTMSVEPAVLTSEASVISETSETYDSMRPSGHAISEVTMSLLEPAVTISQPAENSLELPSMTVPAPSTMTTTESPVVAVTEIPPVAVPEPPIMAVPELPTMAVVKTPAVAVPEPLVAAPEPPTMATPELCSLSVSEPPVAVSELPALADPEHAITAVSGVSSLEPSVPILEPAVSVLQPVMIVSEPSVPVQEPTVAVSEPAVIVSEHTQITSPEMAVESSPVIVDSSVMSSQIMKGMNLLGGDENLGPEVGMQETLLHPGEEPRDGGHLKSDLYENEYDRNADLTVNSHLIVKDAEHNTVCATTVGPVGEASEEKILPISETKEITELATCAAVSEADIGRSLSSQLALELDTVGTSKGFEFVTASALISESKYDVEVSVTTQDTEHDMVISTSPSGGSEADIEGPLPAKDIHLDLPSTNFVCKDVEDSLPIKESAQAVAVALSPKESSEDTEVPLPNKEIVPESGYSASIDEINEADLVRPLLPKDMERLTSLRAGIEGPLLASEVERDKSAASPVVISIPERASESSSEEKDDYEIFVKVKDTHEKSKKNKNRDKGEKEKKRDSSLRSRSKRSKSSEHKSRKRTSESRSRARKRSSKSKSHRSQTRSRSRSRRRRRSSRSRSKSRGRRSVSKEKRKRSPKHRSKSRERKRKRSSSRDNRKAARARSRTPSRRSRSHTPSRRRRSRSVGRRRSFSISPSRRSRTPSRRSRTPSRRSRTPSRRSRTPSRRSRTPSRRRRSRSAVRRRSFSISPVRLRRSRTPLRRRFSRSPIRRKRSRSSERGRSPKRLTDLDKAQLLEIAKANAAAMCAKAGVPLPPNLKPAPPPTIEEKVAKKSGGATIEELTEKCKQIAQSKEDDDVIVNKPHVSDEEEEEPPFYHHPFKLSEPKPIFFNLNIAAAKPTPPKSQVTLTKEFPVSSGSQHRKKEADSVYGEWVPVEKNGEESKDDDNVFSSSLPSEPVDISTAMSERALAQKRLSENAFDLEAMSMLNRAQERIDAWAQLNSIPGQFTGSTGVQVLTQEQLANTGAQAWIKKDQFLRAAPVTGGMGAVLMRKMGWREGEGLGKNKEGNKEPILVDFKTDRKGLVAVGERAQKRSGNFSAAMKDLSGKHPVSALMEICNKRRWQPPEFLLVHDSGPDHRKHFLFRVLINGSAYQPSFASPNKKHAKATAATVVLQAMGLVPKDLMANATCFRSASRR	>tr|H9KV00|H9KV00_MOUSE Son DNA binding protein OS=Mus musculus OX=10090 GN=Son PE=1 SV=1	0	42.397	0	6	8	19	0	8	2477	268.7	5.71	48.96	6	19	8	cell cycle OR cell proliferation;cell organization and biogenesis;RNA metabolism OR transcription;other metabolic processes;other biological processes	nucleus	nucleic acid binding activity	Pf01585, Pf14709, Pf17069	[GO:0000226]; GO:0007010; GO:0007017; GO:0006996; GO:0009987; GO:0016043; GO:0008150; GO:0071840 [GO:0000281]; GO:0061640; GO:1903047; GO:0000910; GO:0022402; GO:0000278; GO:0051301; GO:0009987; GO:0007049; GO:0008150 [GO:0003723]; GO:0003676; GO:0097159; GO:0005488; GO:0003674 [GO:0006397]; GO:0006396; GO:0016071; GO:0016070; GO:0010467; GO:0090304; GO:0009059; GO:0006139; GO:0043170; GO:0044249; GO:1901576; GO:0006725; GO:0034641; GO:0044238; GO:0046483; GO:1901360; GO:0071704; GO:0009058; GO:0044237; GO:0006807; GO:0008152; GO:0009987; GO:0008150 [GO:0016607]; GO:0016604; GO:0110165; GO:0005654; GO:0005575; GO:0031981; GO:0070013; GO:0005634; GO:0043233; GO:0043229; GO:0043231; GO:0031974; GO:0043226; GO:0005622; GO:0043227 [GO:0043066]; GO:0042981; GO:0043069; GO:0043067; GO:0048523; GO:0050794; GO:0048519; GO:0050789; GO:0065007; GO:0008150 [GO:0048024]; GO:0043484; GO:0050684; GO:0010468; GO:0051252; GO:1903311; GO:0010556; GO:0019219; GO:0060255; GO:0031326; GO:0031323; GO:0051171; GO:0080090; GO:0019222; GO:0009889; GO:0050794; GO:0050789; GO:0065007; GO:0008150 [GO:0051726]; GO:0050794; GO:0050789; GO:0065007; GO:0008150		Son	H9KV00							85	0	1.512	1.73	0.971	1.391	2.147	2.249	2.349	0.752	10.656	0.6	0.79	-0.04	0.48	1.1	1.17	1.23	-0.41	3.41	0.447494	0.882228	0.753497	0.739134	0.379681	0.155905	0.214078	0.697707	0.0802309	0.985698	0.997938	0.999634	0.999828	0.948202	0.664253	0.736287	0.965407	0.579034	114.81	100.38	111.14	104.57	89.11	116.03	127.46	127.07	110.68	19.7927	20.6049	19.2234	20.2058	20.2417	20.7854	21.1528	19.8644	22.0598	38.8	102.7	19.9	54.5	65.4	92	209.3	38.2	337.3	41.8	19.39	60.49	17.48	50.51	8.02	17.47	35.33	68.48	8.89	53.28	3	3	3	3	3	3	3	3	3	5	53.2	36.4	42.2	132.6	28.6	111.6	21.6	27.6	20	131.3	59.2	58.3	71.1	80.7	69.8	73.3	99.9	102.1	264.2	124.2	227.3	65.9	11.7	41.5	319.4	379.5	366.2	51.5	16.7	45.4	53.2	14	505369	438274	266707	1.40633e+06	140838	1.12485e+06		142165		1.44484e+06	739450	527714	769878	740416	782292	950736	1.4184e+06	1.3374e+06	2.80097e+06	1.05846e+06	1.86158e+06	1.07619e+06		218204	3.12847e+06	4.30765e+06	3.90188e+06	476801		458343	469928		1.06801e+06	731345	846960	2.66114e+06	573643	2.2401e+06	434341	555092	401098	2.63651e+06	1.18783e+06	1.17144e+06	1.42649e+06	1.61926e+06	1.40213e+06	1.47108e+06	2.00511e+06	2.04891e+06	5.30333e+06	2.49444e+06	4.56365e+06	1.32371e+06	234117	832816	6.41267e+06	7.61838e+06	7.35282e+06	1.03329e+06	334517	911569	1.06811e+06	280306	2	3	1	3	1	3		1		4	2	1	3	2	3	3	3	4	3	2	3	3		1	4	5	6	1		2	2		Peak Found	High	Peak Found	Peak Found	Peak Found	High	n/a	Peak Found	n/a	High	High	Peak Found	Peak Found	Peak Found	High	Peak Found	Peak Found	Peak Found	Peak Found	High	High	Peak Found	n/a	Peak Found	High	High	High	High	High	Peak Found	Peak Found	High	Peak Found	High	Peak Found	Peak Found	Peak Found	High	n/a	Peak Found	n/a	High	High	Peak Found	Peak Found	Peak Found	High	Peak Found	Peak Found	Peak Found	Peak Found	High	High	Peak Found	n/a	Peak Found	High	High	High	High	High	Peak Found	Peak Found	High	High	High	Peak Found	High	High	Peak Found	High	Peak Found	High	High	1	0		0
FALSE		High	Master Protein	486	-7896916778910574359	Q791V5	Mitochondrial carrier homolog 2 OS=Mus musculus OX=10090 GN=Mtch2 PE=1 SV=1	MADAASQVLLGSGLTILSQPLMYVKVLIQVGYEPLPPTIGRNIFGRQVCQLPGLFCYAQHIASIDGRRGLFTGLTPRLCSGVLGTVVHGKVLQYYQESEKPEELGSVTVQKEYSSSFDRVIKETTREMIARSAATLITHPFHVITLRSMVQFIGRESKYCGLCDSIVTIYREEGIVGFFAGLIPRLLGDIISLWLCNSLAYLINTYALDSGVSTMNEMKSYSQAVTGFFASMLTYPFVLVSNLMAVNNCGLAGGSPPYSPIYTSWIDCWCMLQKAGNMSRGNSLFFRKVPCGKTYCYDLRMLI	>sp|Q791V5|MTCH2_MOUSE Mitochondrial carrier homolog 2 OS=Mus musculus OX=10090 GN=Mtch2 PE=1 SV=1	0	42.396	0	28	8	54	1	8	303	33.5	8.25	181.93	28	54	8	cell organization and biogenesis;other metabolic processes;transport;other biological processes	other membranes;mitochondrion	other molecular function	Pf00153	[GO:0005741]; GO:0031966; GO:0031968; GO:0031090; GO:0005740; GO:0019867; GO:0098588; GO:0031967; GO:0016020; GO:0043227; GO:0005739; GO:0031975; GO:0043229; GO:0110165; GO:0043226; GO:0043231; GO:0005737; GO:0005622; GO:0005575 [GO:0006089]; GO:0032787; GO:1901615; GO:0019752; GO:0071704; GO:0043436; GO:0008152; GO:0006082; GO:0008150; GO:0044237; GO:0044281; GO:0009987 [GO:0010635]; GO:0010821; GO:0022603; GO:0033043; GO:0050793; GO:0051128; GO:0050789; GO:0050794; GO:0065007; GO:0008150 [GO:0010917]; GO:0045837; GO:0051881; GO:0042391; GO:0065008; GO:0065007; GO:0008150 [GO:0016020]; GO:0110165; GO:0005575 [GO:0032977]; GO:0140597; GO:0090150; GO:0140104; GO:0045184; GO:0072657; GO:0003674; GO:0008104; GO:0051234; GO:0051668; GO:0070727; GO:0051179; GO:0051641; GO:0033036; GO:0008150; GO:0009987 [GO:0035701]; GO:0016477; GO:0048870; GO:0009987; GO:0008150 [GO:0042775]; GO:0042773; GO:0022904; GO:0006119; GO:0022900; GO:0045333; GO:0009060; GO:0006091; GO:0015980; GO:0044237; GO:0008152; GO:0009987; GO:0008150 [GO:0043065]; GO:0042981; GO:0043068; GO:0043067; GO:0048522; GO:0050794; GO:0048518; GO:0050789; GO:0065007; GO:0008150 [GO:0043280]; GO:0043281; GO:2001056; GO:2000116; GO:0010950; GO:0052548; GO:0010952; GO:0052547; GO:0045862; GO:0051345; GO:0030162; GO:0051336; GO:0051247; GO:0043085; GO:0051246; GO:0050790; GO:0010604; GO:0051173; GO:0044093; GO:0051171; GO:0060255; GO:0080090; GO:0065009; GO:0009893; GO:0019222; GO:0065007; GO:0048518; GO:0050789; GO:0008150 [GO:0045040]; GO:0007008; GO:0051204; GO:0006626; GO:0007006; GO:0006839; GO:0006886; GO:0051205; GO:0090151; GO:0070585; GO:0006605; GO:0072655; GO:0007005; GO:0061024; GO:0046907; GO:0015031; GO:0008104; GO:0090150; GO:0051649; GO:0033365; GO:0072594; GO:0006996; GO:0016043; GO:0006810; GO:0051641; GO:0045184; GO:0071702; GO:0071705; GO:0070727; GO:0072657; GO:0051234; GO:0071840; GO:0009987; GO:0051179; GO:0033036; GO:0051668; GO:0008150 [GO:0045820]; GO:0006110; GO:0009895; GO:0031324; GO:0045912; GO:0062014; GO:0043467; GO:0043470; GO:0062012; GO:0009892; GO:0009894; GO:0031323; GO:0048523; GO:0006109; GO:0019222; GO:0048519; GO:0050794; GO:0080090; GO:0050789; GO:0065007; GO:0008150 [GO:0055088]; GO:0048878; GO:0042592; GO:0008150 [GO:0061484]; GO:0048872; GO:0048871; GO:0032501; GO:0042592; GO:0008150 [GO:0070585]; GO:0033365; GO:0008104; GO:0070727; GO:0033036; GO:0051641; GO:0051179; GO:0009987; GO:0008150 [GO:0071478]; GO:0009314; GO:0071214; GO:0009628; GO:0104004; GO:0050896; GO:0051716; GO:0008150; GO:0009987 [GO:0090152]; GO:0090151; GO:0000266; GO:0007006; GO:0051649; GO:0072655; GO:0090150; GO:0007005; GO:0048285; GO:0061024; GO:0051234; GO:0051641; GO:0070585; GO:0072594; GO:0045184; GO:0072657; GO:0006996; GO:0016043; GO:0051179; GO:0009987; GO:0033365; GO:0008104; GO:0051668; GO:0071840; GO:0008150; GO:0070727; GO:0033036 [GO:0097284]; GO:1904019; GO:0006915; GO:0012501; GO:0008219; GO:0009987; GO:0008150 [GO:1902108]; GO:0008637; GO:0046902; GO:0007005; GO:0006915; GO:0007006; GO:0090559; GO:0006839; GO:0006996; GO:0012501; GO:0061024; GO:0065008; GO:0046907; GO:0016043; GO:0008219; GO:0065007; GO:0006810; GO:0051641; GO:0051649; GO:0071840; GO:0009987; GO:0008150; GO:0051234; GO:0051179 [GO:1902231]; GO:1902229; GO:2001244; GO:0080135; GO:2001242; GO:1902533; GO:2001235; GO:0050794; GO:0080134; GO:1902531; GO:2001233; GO:0009967; GO:0043065; GO:0050789; GO:0048583; GO:0009966; GO:0042981; GO:0010647; GO:0023056; GO:0048584; GO:0043068; GO:0065007; GO:0010646; GO:0023051; GO:0043067; GO:0048522; GO:0048518; GO:0008150 [GO:2000738]; GO:0045597; GO:2000736; GO:0045595; GO:0048522; GO:0051094; GO:0050793; GO:0050794; GO:0048518; GO:0050789; GO:0065007; GO:0008150	56428	Mtch2	mmu:56428; Q3TPS5; Q791V5; Q99LZ6; Q9D060; Q9D7Y2; Q9QZP3			ENSMUSG00000027282				192	0	5.703	1.655	0.768	1.286	1.821	0.289	0.373	0.458	0.34	2.51	0.73	-0.38	0.36	0.86	-1.79	-1.42	-1.13	-1.55	0.0250558	0.978409	0.469101	0.926175	0.657935	0.143134	0.338954	0.611578	0.287948	0.21608	0.998119	0.975783	0.999828	0.999992	0.64279	0.887565	0.961171	0.874488	92.03	72.14	77.56	65.24	75.74	100.21	102.23	123.02	131.69	25.1868	23.8902	23.6448	23.759	24.0936	22.8682	22.8987	23.4714	23.0581	375.5	138.3	53.1	95.5	142.6	14.9	22.2	45.4	31.4	81.2	20.06	5.53	30.54	22.81	16.44	53.42	24.44	25.67	15.61	17.97	3	3	3	3	3	3	3	3	3	5	382.4	477.4	320.7	144.4	140.9	129.7	54.1	49.7	84.9	107.7	97.3	67.7	147.3	108.3	145.2	27.1	9.1	15.2	24.5	14.9	22.6	46.2	53.3	31.4	35	32	25.6	58.4	86.3	79.4	82.7	98.4	3.14929e+07	4.12026e+07	2.30462e+07	1.00698e+07	8.84668e+06	8.69638e+06	6.41545e+06	5.46842e+06	9.30868e+06	7.49535e+06	8.13282e+06	5.30566e+06	1.12009e+07	7.81506e+06	1.21605e+07	2.19636e+06	732714	955454	1.52062e+06	682937	1.11888e+06	4.93003e+06	6.341e+06	1.27932e+06	2.03278e+06	2.13441e+06	1.45672e+06	4.69343e+06	6.70072e+06	6.78851e+06	6.30189e+06	8.23051e+06	4.5984e+07	5.74017e+07	3.85623e+07	1.73618e+07	1.69404e+07	1.56005e+07	6.49923e+06	5.97649e+06	1.02134e+07	1.29475e+07	1.17015e+07	8.1434e+06	1.77105e+07	1.3016e+07	1.74618e+07	3.26245e+06	1.09859e+06	1.82429e+06	2.94307e+06	1.79603e+06	2.71623e+06	5.5607e+06	6.40796e+06	3.77045e+06	4.21371e+06	3.84474e+06	3.07781e+06	7.02313e+06	1.03825e+07	9.54862e+06	9.94161e+06	1.18365e+07	7	7	7	6	6	6	6	6	6	7	6	6	7	7	7	5	3	2	5	4	4	6	6	3	5	5	2	4	4	6	6	6	High	High	High	High	High	High	High	High	High	High	High	High	High	High	High	High	Peak Found	High	High	High	Peak Found	Peak Found	High	Peak Found	High	Peak Found	Peak Found	High	High	High	High	Peak Found	High	High	High	High	High	High	High	High	High	High	High	High	High	High	High	High	Peak Found	High	High	High	Peak Found	Peak Found	High	Peak Found	High	Peak Found	Peak Found	High	High	High	High	Peak Found	High	High	High	High	High	High	High	High	High	High	1	0		0
FALSE		High	None	5868	-5675432752344393396	Q64G17	Putative acidic leucine-rich nuclear phosphoprotein 32 family member C OS=Mus musculus OX=10090 GN=Anp32c PE=2 SV=3	MEMDKQIYLELWNRTPSDVKELVLDSCKSIEGKIEGLTDEFEELEFLSTINVGLTFISNLPKLNKLKKLELSENRISGDLEVLAEKCPNLKHLNLSGNKIKDLSTIELLKKLENLKSLDLFNC	>sp|Q64G17|AN32C_MOUSE Putative acidic leucine-rich nuclear phosphoprotein 32 family member C OS=Mus musculus OX=10090 GN=Anp32c PE=2 SV=3	0	42.377	0	28	6	82	0	5	123	14.1	5.06	284.41	28	82	6	transport;other biological processes	other cell component	other molecular function	Pf12799	[GO:0006913]; GO:0051169; GO:0046907; GO:0006810; GO:0051641; GO:0051649; GO:0051234; GO:0009987; GO:0051179; GO:0008150 [GO:0042393]; GO:0005515; GO:0005488; GO:0003674 [GO:0042981]; GO:0043067; GO:0050794; GO:0050789; GO:0065007; GO:0008150 [GO:0048471]; GO:0110165; GO:0005737; GO:0005575; GO:0005622		Anp32c	Q64G17							25	0	0.805	1.889	0.265	0.944	1.188	1.223	0.583	0.107	4.385	-0.31	0.92	-1.92	-0.08	0.25	0.29	-0.78	-3.22	2.13	0.982043	0.865836	0.517571	0.746282	0.992075	0.658722	0.680698	0.280868	0.329411	0.999931	0.997938	0.98011	0.999828	0.999992	0.999889	0.999945	0.873906	0.912849	88.65	101.22	123.25	84.44	98.82	55.27	117.15	133.39	83.55	24.1752	24.8471	23.819	24.4444	24.3635	24.4967	24.0077	23.5325	25.4163	57.3	170.2	22.5	85.7	85.1	91.4	55.5	19.3	338.2	74.7	20.65	23.09	22.83	30.82	6.29	16.41	41.61	90.06	9.69	36.77	3	3	3	3	3	3	3	3	3	5	65.1	56.5	42.7	164.1	167.8	242.5	17.8	22.2	28.2	51.1	84.5	97.6	83.9	83	92.9	90.1	103.1	73.9	54.8	89.8	39.9	5.4	48.1	19.1	333.4	362.2	298.1	119.4	80.6	73.7	66.3	42	9.00633e+06	8.15587e+06	5.13365e+06	1.93921e+07	1.7824e+07	2.75166e+07	3.60054e+06	4.01081e+06	5.14309e+06	6.00777e+06	1.20421e+07	1.29327e+07	1.07966e+07	1.00786e+07	1.31516e+07	1.2885e+07	1.66034e+07	1.06186e+07	6.07884e+06	8.18421e+06	3.4301e+06	764846	9.66071e+06	1.34591e+06	3.3991e+07	4.22438e+07	3.21758e+07	1.68153e+07	1.09327e+07	1.07878e+07	8.5316e+06	5.86741e+06	1.32415e+07	1.1492e+07	8.6816e+06	3.33799e+07	3.41311e+07	4.93156e+07	3.62952e+06	4.51074e+06	5.73135e+06	1.04013e+07	1.71775e+07	1.98551e+07	1.70712e+07	1.68767e+07	1.88849e+07	1.83318e+07	2.09697e+07	1.50374e+07	1.11362e+07	1.82575e+07	8.12353e+06	1.10245e+06	9.77575e+06	3.87715e+06	6.78145e+07	7.3674e+07	6.06332e+07	2.42842e+07	1.64025e+07	1.49887e+07	1.34756e+07	8.54953e+06	4	4	4	4	4	4	4	3	4	4	5	4	5	4	5	4	5	5	4	3	3	2	4	3	5	4	5	4	5	5	4	4	High	High	High	High	High	High	High	Peak Found	High	High	High	High	High	High	High	High	High	High	High	High	High	Peak Found	Peak Found	Peak Found	High	High	High	High	High	High	Peak Found	Peak Found	High	High	High	High	High	High	High	Peak Found	High	High	High	High	High	High	High	High	High	High	High	High	High	Peak Found	Peak Found	Peak Found	High	High	High	High	High	High	Peak Found	Peak Found	High	High	High	High	High	High	High	Peak Found	High	High	1	0		0
FALSE		High	Master Protein	529	-7776704348489522998	Q2NL51	Glycogen synthase kinase-3 alpha OS=Mus musculus OX=10090 GN=Gsk3a PE=1 SV=2	MSGGGPSGGGPGGSGRARTSSFAEPGGGGGGGGGGPGGSASGPGGTGGGKASVGAMGGGVGASSSGGGPSGSGGGGSGGPGAGTSFPPPGVKLGRDSGKVTTVVATVGQGPERSQEVAYTDIKVIGNGSFGVVYQARLAETRELVAIKKVLQDKRFKNRELQIMRKLDHCNIVRLRYFFYSSGEKKDELYLNLVLEYVPETVYRVARHFTKAKLITPIIYIKVYMYQLFRSLAYIHSQGVCHRDIKPQNLLVDPDTAVLKLCDFGSAKQLVRGEPNVSYICSRYYRAPELIFGATDYTSSIDVWSAGCVLAELLLGQPIFPGDSGVDQLVEIIKVLGTPTREQIREMNPNYTEFKFPQIKAHPWTKVFKSSKTPPEAIALCSSLLEYTPSSRLSPLEACAHSFFDELRRLGAQLPNDRPLPPLFNFSPGELSIQPSLNAILIPPHLRSPAGPASPLTTSYNPSSQALTEAQTGQDWQPSDATTATLASSS	>sp|Q2NL51|GSK3A_MOUSE Glycogen synthase kinase-3 alpha OS=Mus musculus OX=10090 GN=Gsk3a PE=1 SV=2	0	42.364	0	13	4	16	0	4	490	51.6	8.81	58.24	13	16	4	cell-cell signaling;cell organization and biogenesis;protein metabolism;other metabolic processes;transport;developmental processes;signal transduction;other biological processes	cytosol;cytoskeleton;mitochondrion;nucleus;other cell component	signal transduction activity or receptor binding;kinase activity;other molecular function	Pf00069	[GO:0003073]; GO:0008217; GO:0065008; GO:0008015; GO:0065007; GO:0003013; GO:0008150; GO:0003008; GO:0032501 [GO:0003214]; GO:0003208; GO:0003206; GO:0003231; GO:0009653; GO:0003007; GO:0003205; GO:0032502; GO:0048856; GO:0009887; GO:0007507; GO:0008150; GO:0048513; GO:0072359; GO:0048731; GO:0007275; GO:0032501 [GO:0004672]; GO:0016301; GO:0016773; GO:0140096; GO:0016772; GO:0003824; GO:0016740; GO:0003674 [GO:0004674]; GO:0004672; GO:0016301; GO:0016773; GO:0140096; GO:0016772; GO:0003824; GO:0016740; GO:0003674 [GO:0005102]; GO:0005515; GO:0005488; GO:0003674 [GO:0005524]; GO:0032559; GO:0035639; GO:0030554; GO:0032555; GO:0043168; GO:1901265; GO:0017076; GO:0032553; GO:0043167; GO:0097159; GO:0000166; GO:0097367; GO:0005488; GO:1901363; GO:0003674; GO:0036094 [GO:0005634]; GO:0043231; GO:0043227; GO:0043229; GO:0043226; GO:0005622; GO:0110165; GO:0005575 [GO:0005737]; GO:0110165; GO:0005622; GO:0005575 [GO:0005739]; GO:0043231; GO:0005737; GO:0043227; GO:0043229; GO:0110165; GO:0005622; GO:0043226; GO:0005575 [GO:0005829]; GO:0110165; GO:0005737; GO:0005575; GO:0005622 [GO:0005874]; GO:0099513; GO:0015630; GO:0099512; GO:0005856; GO:0099081; GO:0043232; GO:0099080; GO:0043228; GO:0043229; GO:0110165; GO:0043226; GO:0005622; GO:0005575 [GO:0005977]; GO:0006112; GO:0044042; GO:0015980; GO:0005976; GO:0006091; GO:0005975; GO:0043170; GO:0044237; GO:0044238; GO:0071704; GO:0008152; GO:0009987; GO:0008150 [GO:0006349] [GO:0006468]; GO:0016310; GO:0036211; GO:0006796; GO:0019538; GO:0043412; GO:0006793; GO:0043170; GO:0044238; GO:1901564; GO:0044237; GO:0071704; GO:0008152; GO:0006807; GO:0009987; GO:0008150 [GO:0007399]; GO:0048731; GO:0048856; GO:0007275; GO:0032502; GO:0032501; GO:0008150 [GO:0008286]; GO:0007169; GO:0032869; GO:0007167; GO:0032868; GO:0071375; GO:0007166; GO:0043434; GO:0032870; GO:1901653; GO:0007165; GO:0009725; GO:1901652; GO:0071310; GO:0071495; GO:0071417; GO:1901701; GO:0009987; GO:0050794; GO:0007154; GO:0023052; GO:0051716; GO:0009719; GO:0010033; GO:0010243; GO:1901700; GO:0070887; GO:1901699; GO:0008150; GO:0050789; GO:0050896; GO:0042221; GO:1901698; GO:0065007 [GO:0010508]; GO:0010506; GO:0031331; GO:0031329; GO:0009896; GO:0031325; GO:0009894; GO:0031323; GO:0009893; GO:0048522; GO:0019222; GO:0050794; GO:0048518; GO:0050789; GO:0065007; GO:0008150 [GO:0010628]; GO:0010468; GO:0010557; GO:0010556; GO:0010604; GO:0031328; GO:0031326; GO:0060255; GO:0009893; GO:0009891; GO:0031325; GO:0009889; GO:0031323; GO:0019222; GO:0048518; GO:0048522; GO:0050794; GO:0050789; GO:0065007; GO:0008150 [GO:0010800]; GO:0001934; GO:0010799; GO:0001932; GO:0031401; GO:0042327; GO:0031399; GO:0042325; GO:0051247; GO:0045937; GO:0051246; GO:0019220; GO:0010604; GO:0051173; GO:0010562; GO:0051171; GO:0060255; GO:0080090; GO:0051174; GO:0009893; GO:0031325; GO:0019222; GO:0031323; GO:0048518; GO:0048522; GO:0050789; GO:0050794; GO:0065007; GO:0008150 [GO:0010975]; GO:0120035; GO:0031344; GO:0042127; GO:0051128; GO:0050794; GO:0050789; GO:0065007; GO:0008150 [GO:0016055]; GO:0007166; GO:0198738; GO:0007165; GO:0007267; GO:0009987; GO:0050794; GO:0007154; GO:0023052; GO:0051716; GO:0008150; GO:0050789; GO:0050896; GO:0065007 [GO:0016477]; GO:0048870; GO:0009987; GO:0008150 [GO:0018105]; GO:0006468; GO:0018209; GO:0016310; GO:0036211; GO:0018193; GO:0006796; GO:0019538; GO:0043412; GO:0006793; GO:0043170; GO:0044238; GO:1901564; GO:0044237; GO:0071704; GO:0008152; GO:0006807; GO:0009987; GO:0008150 [GO:0018107]; GO:0006468; GO:0018210; GO:0016310; GO:0036211; GO:0018193; GO:0006796; GO:0019538; GO:0043412; GO:0006793; GO:0043170; GO:0044238; GO:1901564; GO:0044237; GO:0071704; GO:0008152; GO:0006807; GO:0009987; GO:0008150 [GO:0019901]; GO:0019900; GO:0019899; GO:0005515; GO:0005488; GO:0003674 [GO:0030424]; GO:0043005; GO:0120025; GO:0042995; GO:0110165; GO:0005575 [GO:0030877]; GO:0140535; GO:1902494; GO:0032991; GO:0005575 [GO:0031398]; GO:0031396; GO:1903322; GO:1903320; GO:1901875; GO:1901873; GO:0031401; GO:0031399; GO:0051247; GO:0051246; GO:0010604; GO:0051173; GO:0051171; GO:0060255; GO:0080090; GO:0009893; GO:0019222; GO:0048518; GO:0050789; GO:0065007; GO:0008150 [GO:0032007]; GO:0032006; GO:1902532; GO:1902531; GO:0009968; GO:0009966; GO:0010648; GO:0023057; GO:0048585; GO:0010646; GO:0023051; GO:0048583; GO:0048523; GO:0048519; GO:0050794; GO:0050789; GO:0065007; GO:0008150 [GO:0032436]; GO:0032434; GO:1901800; GO:2000060; GO:0061136; GO:2000058; GO:0045732; GO:1903052; GO:0009896; GO:0042176; GO:1903050; GO:0009894; GO:0051247; GO:0045862; GO:0009893; GO:0051246; GO:0030162; GO:0019222; GO:0010604; GO:0051173; GO:0048518; GO:0051171; GO:0060255; GO:0080090; GO:0050789; GO:0065007; GO:0008150 [GO:0032869]; GO:0032868; GO:0071375; GO:0043434; GO:0032870; GO:1901653; GO:0009725; GO:1901652; GO:0071310; GO:0071495; GO:0071417; GO:1901701; GO:0009719; GO:0010033; GO:0010243; GO:1901700; GO:0070887; GO:1901699; GO:0050896; GO:0042221; GO:1901698; GO:0051716; GO:0008150; GO:0009987 [GO:0033138]; GO:0001934; GO:0033135; GO:0001932; GO:0031401; GO:0042327; GO:0031399; GO:0042325; GO:0051247; GO:0045937; GO:0051246; GO:0019220; GO:0010604; GO:0051173; GO:0010562; GO:0051171; GO:0060255; GO:0080090; GO:0051174; GO:0009893; GO:0031325; GO:0019222; GO:0031323; GO:0048518; GO:0048522; GO:0050789; GO:0050794; GO:0065007; GO:0008150 [GO:0034236]; GO:0019901; GO:0051018; GO:0019900; GO:0005515; GO:0019899; GO:0005488; GO:0003674 [GO:0036016]; GO:0036015; GO:0071345; GO:0034097; GO:0071310; GO:0010033; GO:0070887; GO:0042221; GO:0051716; GO:0050896; GO:0009987; GO:0008150 [GO:0043161]; GO:0006511; GO:0010498; GO:0019941; GO:0030163; GO:0051603; GO:0043632; GO:0009057; GO:0019538; GO:1901565; GO:0006508; GO:0043170; GO:1901575; GO:0044238; GO:1901564; GO:0071704; GO:0009056; GO:0008152; GO:0006807; GO:0008150 [GO:0043525]; GO:0043065; GO:0043523; GO:0042981; GO:0043068; GO:0043067; GO:0048522; GO:0050794; GO:0048518; GO:0050789; GO:0065007; GO:0008150 [GO:0044027]; GO:0045814; GO:0010629; GO:0040029; GO:0010468; GO:0010558; GO:0006338; GO:0010556; GO:0010605; GO:0031327; GO:0006325; GO:0031326; GO:0060255; GO:0009892; GO:0009890; GO:0031324; GO:0071824; GO:0009889; GO:0031323; GO:0019222; GO:0048519; GO:0048523; GO:0043933; GO:0050794; GO:0050789; GO:0016043; GO:0065007; GO:0071840; GO:0008150; GO:0009987 [GO:0045823]; GO:0008016; GO:1903524; GO:1903522; GO:0051240; GO:0044057; GO:0048518; GO:0051239; GO:0050789; GO:0065007; GO:0008150 [GO:0045944]; GO:0006357; GO:0045893; GO:0006355; GO:1902680; GO:0010468; GO:2001141; GO:0010557; GO:0051254; GO:0010556; GO:0051252; GO:0010604; GO:0031328; GO:0045935; GO:0031326; GO:0060255; GO:0019219; GO:0009893; GO:0009891; GO:0031325; GO:0051173; GO:0009889; GO:0031323; GO:0019222; GO:0051171; GO:0080090; GO:0048518; GO:0048522; GO:0050794; GO:0050789; GO:0065007; GO:0008150 [GO:0046325]; GO:0010829; GO:0046324; GO:0010827; GO:0034763; GO:0034762; GO:0048523; GO:0051051; GO:0050794; GO:0051049; GO:0048519; GO:0050789; GO:0032879; GO:0065007; GO:0008150 [GO:0046627]; GO:0009968; GO:0046626; GO:1900077; GO:0009966; GO:0010648; GO:0023057; GO:0048585; GO:0048523; GO:1900076; GO:0010646; GO:0023051; GO:0048583; GO:0048519; GO:0050794; GO:0050789; GO:0065007; GO:0008150 [GO:0050321]; GO:0004672; GO:0016301; GO:0016773; GO:0140096; GO:0016772; GO:0003824; GO:0016740; GO:0003674 [GO:0061052]; GO:0010614; GO:0030308; GO:0051154; GO:0055022; GO:0061050; GO:0010611; GO:0014741; GO:0001558; GO:0045926; GO:0048523; GO:0051148; GO:0051153; GO:0055021; GO:0061117; GO:0014743; GO:0043502; GO:0051241; GO:0040008; GO:0051128; GO:0048519; GO:0050794; GO:0045596; GO:0051147; GO:0060420; GO:0046621; GO:0090257; GO:0048583; GO:0051239; GO:0050789; GO:0045595; GO:0051093; GO:0046620; GO:2000026; GO:0048640; GO:0044057; GO:0065007; GO:0050793; GO:0048638; GO:0008150 [GO:0071285]; GO:0010226; GO:0071248; GO:1901701; GO:1902075; GO:0010038; GO:1901700; GO:1902074; GO:0071241; GO:0070887; GO:0010035; GO:0042221; GO:0051716; GO:0050896; GO:0009987; GO:0008150 [GO:0071385]; GO:0051384; GO:0071384; GO:0031960; GO:0071383; GO:0048545; GO:0032870; GO:0071396; GO:0071407; GO:0009725; GO:0014070; GO:0033993; GO:0071310; GO:0071495; GO:0009719; GO:0010033; GO:0070887; GO:0050896; GO:0042221; GO:0051716; GO:0008150; GO:0009987 [GO:0071407]; GO:0014070; GO:0071310; GO:0010033; GO:0070887; GO:0042221; GO:0051716; GO:0050896; GO:0009987; GO:0008150 [GO:0071879]; GO:0045745; GO:0008277; GO:0009967; GO:0009966; GO:0010647; GO:0023056; GO:0048584; GO:0010646; GO:0023051; GO:0048583; GO:0048522; GO:0048518; GO:0050794; GO:0050789; GO:0065007; GO:0008150 [GO:0090090]; GO:0030178; GO:0060828; GO:0009968; GO:0030111; GO:0009966; GO:0010648; GO:0023057; GO:0048585; GO:0010646; GO:0023051; GO:0048583; GO:0048523; GO:0048519; GO:0050794; GO:0050789; GO:0065007; GO:0008150 [GO:0097191]; GO:0007166; GO:0097190; GO:0007165; GO:0006915; GO:0009987; GO:0050794; GO:0007154; GO:0023052; GO:0051716; GO:0012501; GO:0008150; GO:0050789; GO:0050896; GO:0008219; GO:0065007 [GO:0097192]; GO:0038034; GO:0097191; GO:0007165; GO:0007166; GO:0097190; GO:0009987; GO:0050794; GO:0007154; GO:0023052; GO:0051716; GO:0006915; GO:0008150; GO:0050789; GO:0050896; GO:0012501; GO:0065007; GO:0008219 [GO:0106071]; GO:0045745; GO:0106070; GO:0008277; GO:0009967; GO:0009966; GO:0010647; GO:0023056; GO:0048584; GO:0010646; GO:0023051; GO:0048583; GO:0048522; GO:0048518; GO:0050794; GO:0050789; GO:0065007; GO:0008150 [GO:0106310]; GO:0004672; GO:0016301; GO:0016773; GO:0140096; GO:0016772; GO:0003824; GO:0016740; GO:0003674 [GO:0120283]; GO:0019901; GO:0019900; GO:0019899; GO:0005515; GO:0005488; GO:0003674 [GO:1901030]; GO:0010822; GO:0035794; GO:0051050; GO:1901028; GO:0010638; GO:0010821; GO:0046902; GO:1905710; GO:0048518; GO:0051049; GO:0033043; GO:0051130; GO:0007006; GO:0090559; GO:0006839; GO:0050789; GO:0032879; GO:0051128; GO:0048522; GO:0007005; GO:0061024; GO:0065008; GO:0046907; GO:0065007; GO:0050794; GO:0006996; GO:0016043; GO:0006810; GO:0051641; GO:0051649; GO:0008150; GO:0071840; GO:0051234; GO:0009987; GO:0051179 [GO:1902004]; GO:0034250; GO:1902003; GO:1902993; GO:0034248; GO:0051173; GO:1902991; GO:0051247; GO:0051171; GO:0009893; GO:0051246; GO:0010604; GO:0019222; GO:0048518; GO:0060255; GO:0080090; GO:0050789; GO:0065007; GO:0008150 [GO:1903146]; GO:0010506; GO:0010821; GO:0031329; GO:0033043; GO:0009894; GO:0031323; GO:0051128; GO:0019222; GO:0050794; GO:0050789; GO:0065007; GO:0008150 [GO:1903955]; GO:0090316; GO:1903214; GO:1903749; GO:0032388; GO:0033157; GO:0051222; GO:1903533; GO:1903747; GO:1904951; GO:0032386; GO:0048522; GO:0051050; GO:0051223; GO:0070201; GO:1903829; GO:0051049; GO:0060341; GO:0048518; GO:0050794; GO:0032880; GO:0032879; GO:0050789; GO:0065007; GO:0008150 [GO:1904227]; GO:0051348; GO:1904226; GO:0043086; GO:0051338; GO:0044092; GO:0050790; GO:0065009; GO:0065007; GO:0008150 [GO:2000171]; GO:0010977; GO:0050773; GO:0051093; GO:0010975; GO:0031345; GO:0050793; GO:0048519; GO:0120035; GO:0008285; GO:0031344; GO:0051129; GO:0050789; GO:0042127; GO:0048523; GO:0051128; GO:0065007; GO:0050794; GO:0008150 [GO:2000467]; GO:0051347; GO:2000465; GO:0043085; GO:0051338; GO:0044093; GO:0050790; GO:0065009; GO:0065007; GO:0008150	606496	Gsk3a	mmu:606496; Q2NL51	WP151; WP2292; WP317; WP373	IL-5 signaling pathway; Chemokine signaling pathway; Glycogen metabolism; IL-3 signaling pathway	ENSMUSG00000057177				432	4	0.779	13.752	0.572	0.543	0.671	0.965	0.94	0.826	0.674	-0.36	3.78	-0.81	-0.88	-0.58	-0.05	-0.09	-0.28	-0.57	0.813509	0.132671	0.678092	0.308639	0.60966	0.974161	0.924092	0.73068	0.598961	0.999931	0.674336	0.999634	0.849638	0.999992	0.999889	0.999945	0.968053	0.999885	102.71	126.82	91.52	104.83	118.23	62.57	73.3	95.38	119.77	19.1154	22.0321	18.3783	19.4896	19.1662	18.3783	18.3783	19.0606	19.1723	32	744.4	20	14.9	48.7	29.1	31.6	27.8	14.3	37.1	71.1	19.15	29.1	109.74	62.92	28.39	31.02	77.53	100.76	51.82	3	3	3	3	3	3	3	3	3	5	12.8	30.9	62.5	902.7	620.7	718.8	19.3	20.3	11.3	10.7	14.4	77.4	48.1	9.6	47	28.1	20.1	36.1	30.5	18	34.5	26.8	15.7	71.3	12.1	66.9	13.8	74	27.2	21.1	35.9	61.5		145611	354528	5.16265e+06	3.17819e+06	3.94792e+06						395406	245023		250122									206054		250056		342028			156832	340740	125442	303285	613516	8.86329e+06	6.09447e+06	7.05743e+06	189713	199552	111016	104795	141596	760044	472755	93786.1	461245	276107	197535	354192	299876	176988	338406	263159	154356	699998	118769	657171	135492	726327	267181	207656	352161	603487		1	2	3	2	3						1	1		1									1		1		1			1	1	n/a	Peak Found	Peak Found	High	High	High	n/a	n/a	n/a	n/a	n/a	Peak Found	Peak Found	n/a	High	n/a	High	High	n/a	n/a	n/a	n/a	n/a	Peak Found	n/a	Peak Found	n/a	Peak Found	High	n/a	Peak Found	Peak Found	n/a	Peak Found	Peak Found	High	High	High	n/a	n/a	n/a	n/a	n/a	Peak Found	Peak Found	n/a	High	n/a	High	High	n/a	n/a	n/a	n/a	n/a	Peak Found	n/a	Peak Found	n/a	Peak Found	High	n/a	Peak Found	Peak Found	Peak Found	High	n/a	Peak Found	High	High	n/a	Peak Found	Peak Found	High	1	0		0
FALSE		High	Master Protein Candidate	529	-7719191106579794139	D3Z7E5	[tau protein] kinase OS=Mus musculus OX=10090 GN=Gsk3a PE=1 SV=1	MSGGGPSGGGPGGSGRARTSSFAEPGGGGGGGGGGPGGSASGPGGTGGGKASVGAMGGGVGASSSGGGPSGSGGGGSGGPGAGTSFPPPGVKLGRDSGKVTTVVATVGQGPERSQEVAYTDIKVIGNGSFGVVYQARLAETRELVAIKKVLQDKRFKNRELQIMRKLDHCNIVRLRYFFYSSGEKKDELYLNLVLEYVPETVYRVARHFTKAKLITPIIYIKVYMYQLFRSLAYIHSQGVCHRDIKPQNLLVDPDTAVLKLCDFGSAKQLVRGEPNVSYICSRYYRAPELIFGATDYTSSIDVWSAGCVLAELLLGQPIFPGDSGVDQLVEIIKVLGTPTREQIREMNPNYTEFKFPQIKAHPWTKVFKSSKTPPEAIALCSSLLEYTPSSRLSPLEACAHSFFDELRRLGAQLPNDRPLPPLFNFSPGELSIQPSLNAILIPPHLRSPAGPASPLTTSYNPSSQAQTGQDWQPSDATTATLASSS	>tr|D3Z7E5|D3Z7E5_MOUSE [tau protein] kinase OS=Mus musculus OX=10090 GN=Gsk3a PE=1 SV=1	0	42.364	0	13	4	16	0	4	486	51.2	8.91	58.24	13	16	4	cell-cell signaling;protein metabolism;other metabolic processes;signal transduction;other biological processes		kinase activity;other molecular function	Pf00069	[GO:0004674]; GO:0004672; GO:0016301; GO:0016773; GO:0140096; GO:0016772; GO:0003824; GO:0016740; GO:0003674 [GO:0005524]; GO:0032559; GO:0035639; GO:0030554; GO:0032555; GO:0043168; GO:1901265; GO:0017076; GO:0032553; GO:0043167; GO:0097159; GO:0000166; GO:0097367; GO:0005488; GO:1901363; GO:0003674; GO:0036094 [GO:0005977]; GO:0006112; GO:0044042; GO:0015980; GO:0005976; GO:0006091; GO:0005975; GO:0043170; GO:0044237; GO:0044238; GO:0071704; GO:0008152; GO:0009987; GO:0008150 [GO:0006468]; GO:0016310; GO:0036211; GO:0006796; GO:0019538; GO:0043412; GO:0006793; GO:0043170; GO:0044238; GO:1901564; GO:0044237; GO:0071704; GO:0008152; GO:0006807; GO:0009987; GO:0008150 [GO:0009968]; GO:0009966; GO:0010648; GO:0023057; GO:0048585; GO:0010646; GO:0023051; GO:0048583; GO:0048523; GO:0048519; GO:0050794; GO:0050789; GO:0065007; GO:0008150 [GO:0016055]; GO:0007166; GO:0198738; GO:0007165; GO:0007267; GO:0009987; GO:0050794; GO:0007154; GO:0023052; GO:0051716; GO:0008150; GO:0050789; GO:0050896; GO:0065007 [GO:0050321]; GO:0004672; GO:0016301; GO:0016773; GO:0140096; GO:0016772; GO:0003824; GO:0016740; GO:0003674 [GO:0051093]; GO:0048519; GO:0050793; GO:0050789; GO:0065007; GO:0008150 [GO:0051128]; GO:0050794; GO:0050789; GO:0065007; GO:0008150		Gsk3a	D3Z7E5							75	0	0.779	13.752	0.572	0.543	0.671	0.965	0.94	0.826	0.674	-0.36	3.78	-0.81	-0.88	-0.58	-0.05	-0.09	-0.28	-0.57	0.813509	0.132671	0.678092	0.308639	0.60966	0.974161	0.924092	0.73068	0.598961	0.999931	0.674336	0.999634	0.849638	0.999992	0.999889	0.999945	0.968053	0.999885	102.71	126.82	91.52	104.83	118.23	62.57	73.3	95.38	119.77	19.1154	22.0321	18.3783	19.4896	19.1662	18.3783	18.3783	19.0606	19.1723	32	744.4	20	14.9	48.7	29.1	31.6	27.8	14.3	37.1	71.1	19.15	29.1	109.74	62.92	28.39	31.02	77.53	100.76	51.82	3	3	3	3	3	3	3	3	3	5	12.8	30.9	62.5	902.7	620.7	718.8	19.3	20.3	11.3	10.7	14.4	77.4	48.1	9.6	47	28.1	20.1	36.1	30.5	18	34.5	26.8	15.7	71.3	12.1	66.9	13.8	74	27.2	21.1	35.9	61.5		145611	354528	5.16265e+06	3.17819e+06	3.94792e+06						395406	245023		250122									206054		250056		342028			156832	340740	125442	303285	613516	8.86329e+06	6.09447e+06	7.05743e+06	189713	199552	111016	104795	141596	760044	472755	93786.1	461245	276107	197535	354192	299876	176988	338406	263159	154356	699998	118769	657171	135492	726327	267181	207656	352161	603487		1	2	3	2	3						1	1		1									1		1		1			1	1	n/a	Peak Found	Peak Found	High	High	High	n/a	n/a	n/a	n/a	n/a	Peak Found	Peak Found	n/a	High	n/a	High	High	n/a	n/a	n/a	n/a	n/a	Peak Found	n/a	Peak Found	n/a	Peak Found	High	n/a	Peak Found	Peak Found	n/a	Peak Found	Peak Found	High	High	High	n/a	n/a	n/a	n/a	n/a	Peak Found	Peak Found	n/a	High	n/a	High	High	n/a	n/a	n/a	n/a	n/a	Peak Found	n/a	Peak Found	n/a	Peak Found	High	n/a	Peak Found	Peak Found	Peak Found	High	n/a	Peak Found	High	High	n/a	Peak Found	Peak Found	High	1	0		0
FALSE		High	Master Protein Candidate	1814	-6465451441642246878	Q4JIM5	Tyrosine-protein kinase ABL2 OS=Mus musculus OX=10090 GN=Abl2 PE=1 SV=1	MGQQVGRVGEAPGLQQPQPRGIRGSSAARPSGRRRDPAGRTADAGFNVFTQHDHFASCVEDGFEGDKTGGSSPEVLHRPFGCDAESQALNEAIRWSSKENLLGATESDPNLFVALYDFVASGDNTLSITKGEKLRVLGYNQNGEWSEVRSKNGQGWVPSNYITPVNSLEKHSWYHGPVSRSAAEYLLSSLINGSFLVRESESSPGQLSISLRYEGRVYHYRINTTTDSKVYVTAESRFSTLAELVHHHSTVADGLVTTLHYPAPKCNKPTVYGVSPIHDKWEMERTDITMKHKLGGGQYGEVYVGVWKKYSLTVAVKTFKEDTMEVEEFLKEAAVMKEIKHPNLVQLLGVCTLEPPFYIVTEYMPYGNLLDYLRECSREEVTAVVLLYMATQISSAMEYLEKKNFIHRDLAARNCLVGENHVVKVADFGLSRLMTGDTYTAHAGAKFPIKWTAPESLAYNTFSIKSDVWAFGVLLWEIATYGMSPYPGIDLSQVYDLLEKGYRMEQPEGCPPKVYELMRACWKWSPADRPSFAETHQAFETMFHDSSISEEVAEELGRTASSSSVVPYLPRLPLLPSKTRTLRKQGENKENLDGGLDAAESLASSSAPAGFIRSTQASSGSPALPRKQRDKSPSSLLEDAKETCFTRDRKGGFFSSFMKKRNAPTPPKRSSSFREMENQPHKKYELTGNFSPVASLQNADGFSVAPSQQEPNLVPAKCYGGSFAQRNLCADDDSGGGGGSGTAGGGWSGITGFFTPRLIKKTLGLRAGKPTASDDTSKPFPRSNSTSSMSSGLPEQDRMAMTLPRNCQRSKLQLERTVSTSSQPEENVDRANDMLPKKSEEGAAPARERPKAKLLPRGATALPLRAPDPAITESDSPGVGVAGVAAAPKGKERNGGTRLGVAGVPEDGEQLGWSSPAKAVAVLPTTHNHKVPVLISPTLKHTPADVQLIGTDSQGNKFKLLSEHQVTSSGDKDRPRRVKPKCAPPPPPVMRLLQHPSTCSDPEEEPTAPPAGQHTPETQEGGKKAAPGPVPSSGKPGRPVMPPPQVPLPTSSISPAKMANGTAGTKVALRKTKQAAEKISADKISKEALLECADLLSSAITEPVPNSQLVDTGHQLLDYCSGYVDSIPQTRNKFAFREAVSKLELSLQELQVSSTAAGVPGTNPVLNNLLSCVQEISDVVQR	>sp|Q4JIM5|ABL2_MOUSE Tyrosine-protein kinase ABL2 OS=Mus musculus OX=10090 GN=Abl2 PE=1 SV=1	0	42.352	0	11	6	9	0	6	1182	128.1	7.84	29.15	11	9	6	cell adhesion;cell cycle OR cell proliferation;cell organization and biogenesis;protein metabolism;other metabolic processes;transport;developmental processes;signal transduction;other biological processes	plasma membrane;cytoskeleton;other cell component	kinase activity;other molecular function	Pf00017, Pf00018, Pf07714, Pf08919	[GO:0000287]; GO:0046872; GO:0043169; GO:0043167; GO:0005488; GO:0003674 [GO:0001784]; GO:0045309; GO:0051219; GO:0005515; GO:0005488; GO:0003674 [GO:0001843]; GO:0060606; GO:0014020; GO:0035148; GO:0001838; GO:0001841; GO:0048646; GO:0035239; GO:0072175; GO:0016331; GO:0021915; GO:0032502; GO:0009653; GO:0035295; GO:0060562; GO:0002009; GO:0048598; GO:0060429; GO:0007399; GO:0043009; GO:0008150; GO:0048856; GO:0007275; GO:0048729; GO:0009790; GO:0009888; GO:0048731; GO:0009792; GO:0032501 [GO:0001891]; GO:0110165; GO:0005886; GO:0005575; GO:0016020; GO:0071944 [GO:0002118]; GO:0007610; GO:0032501; GO:0008150 [GO:0004713]; GO:0004672; GO:0016301; GO:0016773; GO:0140096; GO:0016772; GO:0003824; GO:0016740; GO:0003674 [GO:0004715]; GO:0004713; GO:0004672; GO:0016301; GO:0016773; GO:0140096; GO:0016772; GO:0003824; GO:0016740; GO:0003674 [GO:0005524]; GO:0032559; GO:0035639; GO:0030554; GO:0032555; GO:0043168; GO:1901265; GO:0017076; GO:0032553; GO:0043167; GO:0097159; GO:0000166; GO:0097367; GO:0005488; GO:1901363; GO:0003674; GO:0036094 [GO:0006468]; GO:0016310; GO:0036211; GO:0006796; GO:0019538; GO:0043412; GO:0006793; GO:0043170; GO:0044238; GO:1901564; GO:0044237; GO:0071704; GO:0008152; GO:0006807; GO:0009987; GO:0008150 [GO:0006909]; GO:0006897; GO:0016192; GO:0098657; GO:0006810; GO:0009987; GO:0051234; GO:0008150; GO:0051179 [GO:0006930]; GO:0120031; GO:0006929; GO:0030031; GO:0120036; GO:0016477; GO:0022607; GO:0030030; GO:0048870; GO:0016043; GO:0044085; GO:0008283; GO:0009987; GO:0071840; GO:0008150 [GO:0007015]; GO:0097435; GO:0030036; GO:0016043; GO:0007010; GO:0030029; GO:0071840; GO:0006996; GO:0009987; GO:0008150 [GO:0007173]; GO:0038127; GO:0007169; GO:0007167; GO:0007166; GO:0007165; GO:0009987; GO:0050794; GO:0007154; GO:0023052; GO:0051716; GO:0008150; GO:0050789; GO:0050896; GO:0065007 [GO:0007204]; GO:0065008; GO:0065007; GO:0008150 [GO:0007249]; GO:0035556; GO:0007165; GO:0009987; GO:0050794; GO:0007154; GO:0023052; GO:0051716; GO:0008150; GO:0050789; GO:0050896; GO:0065007 [GO:0007266]; GO:0007265; GO:0007264; GO:0035556; GO:0007165; GO:0009987; GO:0050794; GO:0007154; GO:0023052; GO:0051716; GO:0008150; GO:0050789; GO:0050896; GO:0065007 [GO:0007612]; GO:0007611; GO:0007610; GO:0050890; GO:0032501; GO:0050877; GO:0008150; GO:0003008 [GO:0007628]; GO:0008344; GO:0090659; GO:0007626; GO:0030534; GO:0007610; GO:0032501; GO:0008150 [GO:0008104]; GO:0070727; GO:0033036; GO:0051641; GO:0051179; GO:0009987; GO:0008150 [GO:0008542]; GO:0007632; GO:0008306; GO:0007610; GO:0009416; GO:0007612; GO:0032501; GO:0009314; GO:0007611; GO:0008150; GO:0009628; GO:0050890; GO:0050896; GO:0050877; GO:0003008 [GO:0009791]; GO:0032501; GO:0007275; GO:0008150; GO:0048856; GO:0032502 [GO:0010863]; GO:0010518; GO:1900274; GO:0010517; GO:0060193; GO:0060191; GO:0051345; GO:0051336; GO:0043085; GO:0050790; GO:0044093; GO:0065009; GO:0065007; GO:0008150 [GO:0010976]; GO:0010975; GO:0031346; GO:0120035; GO:0008284; GO:0031344; GO:0051130; GO:0042127; GO:0048522; GO:0051128; GO:0050794; GO:0048518; GO:0050789; GO:0065007; GO:0008150 [GO:0015629]; GO:0005856; GO:0043232; GO:0043228; GO:0043229; GO:0043226; GO:0005622; GO:0110165; GO:0005575 [GO:0016322]; GO:0042551; GO:0048469; GO:0048666; GO:0048869; GO:0071695; GO:0048468; GO:0030182; GO:0009987; GO:0032502; GO:0021700; GO:0048856; GO:0030154; GO:0048699; GO:0008150; GO:0022008; GO:0007399; GO:0048731; GO:0007275; GO:0032501 [GO:0018108]; GO:0006468; GO:0018212; GO:0016310; GO:0036211; GO:0018193; GO:0006796; GO:0019538; GO:0043412; GO:0006793; GO:0043170; GO:0044238; GO:1901564; GO:0044237; GO:0071704; GO:0008152; GO:0006807; GO:0009987; GO:0008150 [GO:0021587]; GO:0009653; GO:0021549; GO:0021575; GO:0032502; GO:0048856; GO:0022037; GO:0030902; GO:0008150; GO:0007420; GO:0048513; GO:0007417; GO:0060322; GO:0048731; GO:0007399; GO:0007275; GO:0032501 [GO:0022408]; GO:0007162; GO:0022407; GO:0030155; GO:0048523; GO:0050794; GO:0048519; GO:0050789; GO:0065007; GO:0008150 [GO:0022414]; GO:0008150; GO:0000003 [GO:0030027]; GO:0120025; GO:0031252; GO:0042995; GO:0110165; GO:0005575 [GO:0030036]; GO:0007010; GO:0030029; GO:0006996; GO:0009987; GO:0016043; GO:0008150; GO:0071840 [GO:0030145]; GO:0046914; GO:0046872; GO:0043169; GO:0043167; GO:0005488; GO:0003674 [GO:0030182]; GO:0030154; GO:0048699; GO:0048869; GO:0022008; GO:0009987; GO:0032502; GO:0007399; GO:0008150; GO:0048731; GO:0048856; GO:0007275; GO:0032501 [GO:0031223]; GO:0007638; GO:0010996; GO:0007610; GO:0009612; GO:0032501; GO:0009605; GO:0009628; GO:0008150; GO:0050896 [GO:0031410]; GO:0097708; GO:0005737; GO:0031982; GO:0043231; GO:0110165; GO:0005622; GO:0043227; GO:0043229; GO:0005575; GO:0043226 [GO:0032092]; GO:0043393; GO:0051099; GO:0051098; GO:0044093; GO:0065009; GO:0065007; GO:0008150 [GO:0032729]; GO:0001819; GO:0032649; GO:0001817; GO:0010628; GO:0051240; GO:0010468; GO:0051239; GO:0010557; GO:0048518; GO:0010556; GO:0050789; GO:0010604; GO:0031328; GO:0031326; GO:0060255; GO:0065007; GO:0009893; GO:0009891; GO:0031325; GO:0009889; GO:0031323; GO:0019222; GO:0008150; GO:0048522; GO:0050794 [GO:0032743]; GO:0001819; GO:0032663; GO:0001817; GO:0010628; GO:0051240; GO:0010468; GO:0051239; GO:0010557; GO:0048518; GO:0010556; GO:0050789; GO:0010604; GO:0031328; GO:0031326; GO:0060255; GO:0065007; GO:0009893; GO:0009891; GO:0031325; GO:0009889; GO:0031323; GO:0019222; GO:0008150; GO:0048522; GO:0050794 [GO:0035024]; GO:0035023; GO:0046580; GO:0046578; GO:0051058; GO:0051056; GO:1902532; GO:1902531; GO:0009968; GO:0009966; GO:0010648; GO:0023057; GO:0048585; GO:0010646; GO:0023051; GO:0048583; GO:0048523; GO:0048519; GO:0050794; GO:0050789; GO:0065007; GO:0008150 [GO:0035264]; GO:0032501; GO:0048589; GO:0008150; GO:0040007; GO:0032502 [GO:0035640]; GO:0007610; GO:0032501; GO:0008150 [GO:0042981]; GO:0043067; GO:0050794; GO:0050789; GO:0065007; GO:0008150 [GO:0043123]; GO:0043122; GO:1902533; GO:1902531; GO:0009967; GO:0009966; GO:0010647; GO:0023056; GO:0048584; GO:0010646; GO:0023051; GO:0048583; GO:0048522; GO:0048518; GO:0050794; GO:0050789; GO:0065007; GO:0008150 [GO:0043197]; GO:0044309; GO:0098794; GO:0030425; GO:0043005; GO:0110165; GO:0045202; GO:0097447; GO:0120025; GO:0005575; GO:0030054; GO:0036477; GO:0042995 [GO:0046632]; GO:0030217; GO:0046631; GO:0030098; GO:0042110; GO:0046649; GO:1903131; GO:0045321; GO:0002521; GO:0001775; GO:0002376; GO:0030154; GO:0030097; GO:0009987; GO:0032501; GO:0008150; GO:0048869; GO:0048468; GO:0032502; GO:0048856 [GO:0048008]; GO:0007169; GO:0007167; GO:0007166; GO:0007165; GO:0009987; GO:0050794; GO:0007154; GO:0023052; GO:0051716; GO:0008150; GO:0050789; GO:0050896; GO:0065007 [GO:0048813]; GO:0048812; GO:0016358; GO:0048667; GO:0120039; GO:0031175; GO:0048856; GO:0000902; GO:0048666; GO:0048858; GO:0120036; GO:0032502; GO:0009653; GO:0048468; GO:0030182; GO:0030030; GO:0032990; GO:0008150; GO:0048869; GO:0030154; GO:0048699; GO:0008283; GO:0016043; GO:0032989; GO:0009987; GO:0022008; GO:0071840; GO:0007399; GO:0048731; GO:0007275; GO:0032501 [GO:0050885]; GO:0050905; GO:0050877; GO:0003008; GO:0032501; GO:0008150 [GO:0051017]; GO:0022607; GO:0061572; GO:0016043; GO:0044085; GO:0007015; GO:0071840; GO:0097435; GO:0030036; GO:0009987; GO:0007010; GO:0030029; GO:0008150; GO:0006996 [GO:0051353]; GO:0043085; GO:0051341; GO:0044093; GO:0050790; GO:0065009; GO:0065007; GO:0008150 [GO:0051649]; GO:0051234; GO:0051641; GO:0051179; GO:0009987; GO:0008150 [GO:0060020]; GO:0048708; GO:0010001; GO:0007417; GO:0030154; GO:0042063; GO:0048731; GO:0007399; GO:0048869; GO:0022008; GO:0048856; GO:0007275; GO:0009987; GO:0032502; GO:0032501; GO:0008150 [GO:0060074]; GO:0021700; GO:0050808; GO:0007399; GO:0032502; GO:0034330; GO:0048731; GO:0008150; GO:0016043; GO:0048856; GO:0007275; GO:0071840; GO:0032501; GO:0009987 [GO:0060563]; GO:0002065; GO:0030855; GO:0030154; GO:0060429; GO:0048869; GO:0009888; GO:0009987; GO:0032502; GO:0048856; GO:0008150 [GO:0070374]; GO:0043410; GO:0070372; GO:0043408; GO:1902533; GO:1902531; GO:0009967; GO:0009966; GO:0010647; GO:0023056; GO:0048584; GO:0010646; GO:0023051; GO:0048583; GO:0048522; GO:0048518; GO:0050794; GO:0050789; GO:0065007; GO:0008150 [GO:0071300]; GO:0032526; GO:0071396; GO:1901701; GO:0033993; GO:1901700; GO:0071310; GO:0070887; GO:0010033; GO:0042221; GO:0051716; GO:0050896; GO:0009987; GO:0008150 [GO:0072359]; GO:0048731; GO:0048856; GO:0007275; GO:0032502; GO:0032501; GO:0008150 [GO:0097062]; GO:0043954; GO:0097061; GO:0016043; GO:0099173; GO:0106027; GO:0071840; GO:0050808; GO:0120036; GO:0009987; GO:0034330; GO:0030030; GO:0008150; GO:0008283 [GO:0098609]; GO:0007155; GO:0009987; GO:0008150 [GO:0098794]; GO:0110165; GO:0045202; GO:0005575; GO:0030054 [GO:0098978]; GO:0045202; GO:0030054; GO:0110165; GO:0005575 [GO:1903053]; GO:0051128; GO:0050794; GO:0050789; GO:0065007; GO:0008150 [GO:1903905]; GO:0050870; GO:1903903; GO:0050863; GO:0051251; GO:1903039; GO:2000114; GO:0051249; GO:0002696; GO:0022409; GO:1903037; GO:0032878; GO:0002694; GO:0002684; GO:0050867; GO:0022407; GO:0045785; GO:0050794; GO:0002682; GO:0050865; GO:0048518; GO:0048522; GO:0051240; GO:0030155; GO:0050789; GO:0051239; GO:0065007; GO:0008150 [GO:1904157]; GO:0033077; GO:0030217; GO:0030098; GO:0042110; GO:0046649; GO:1903131; GO:0045321; GO:0002521; GO:0001775; GO:0002376; GO:0030154; GO:0030097; GO:0009987; GO:0032501; GO:0008150; GO:0048869; GO:0048468; GO:0032502; GO:0048856 [GO:2000096]; GO:2000052; GO:2000095; GO:0030177; GO:2000050; GO:0090175; GO:0009967; GO:0030111; GO:2000027; GO:0009966; GO:0010647; GO:0023056; GO:0048584; GO:0022603; GO:0010646; GO:0023051; GO:0048583; GO:0048522; GO:0048518; GO:0050793; GO:0050794; GO:0050789; GO:0065007; GO:0008150 [GO:2000352]; GO:1904036; GO:2000351; GO:0043066; GO:1904035; GO:0042981; GO:0043069; GO:0043067; GO:0048523; GO:0050794; GO:0048519; GO:0050789; GO:0065007; GO:0008150 [GO:2000406]; GO:2000403; GO:2000404; GO:0071677; GO:2000401; GO:0002687; GO:0071675; GO:0002684; GO:0002685; GO:0030335; GO:0002682; GO:0048518; GO:0030334; GO:2000147; GO:0050789; GO:2000145; GO:0040017; GO:0048522; GO:0065007; GO:0040012; GO:0050794; GO:0008150		Abl2	Q4JIM5				R-MMU-9013149; R-MMU-9013423; R-MMU-9706369; R-MMU-428890	R-MMU-9013149; R-MMU-9013423; R-MMU-9706369; R-MMU-428890	RAC1 GTPase cycle; RAC3 GTPase cycle; Negative regulation of FLT3; Role of ABL in ROBO-SLIT signaling	413	4	0.583	6.52	0.641	0.819	0.579	1.29	0.751	0.613	0.34	-0.78	2.7	-0.64	-0.29	-0.79	0.37	-0.41	-0.7	-1.56	0.501743	0.302904	0.954417	0.536713	0.474751	0.555745	0.821728	0.656152	0.239948	0.999931	0.851296	0.999975	0.991794	0.999992	0.999889	0.999945	0.961171	0.829227	88.52	133.39	65.47	82.78	112.53	82.54	103.31	93.02	126.78	21.296	22.2102	21.3525	21.296	21.5225	21.5624	21.432	21.3503	21.4298	33.7	524.3	31.5	46	50.9	124.7	71.2	37.7	38.7	41.4	36.94	10.32	12.86	30.83	77.29	40.93	76.5	6.26	51.04	120.3	3	3	3	3	3	3	3	3	3	5	35.4	25.4	16.4	395.6	468.2	391.3	19.5	23.8	25.1	39.2	20.6	34.7	38.4	13.4	81.1	56.5	94.1	134.1	23.3	122.6	53.7	30.6	28.4	27	29.2	49.8	17.4	30.6	28.4	31.2	504.4	310.8				2.27755e+06	2.48555e+06	2.18862e+06		102817							437667	171207	522140	825632		461328	140423	177796		54897.4		250185					3.14899e+06	2.10511e+06	359978	258350	166714	4.0216e+06	4.75958e+06	3.97821e+06	198372	241776	255528	398313	209235	352808	390103	136077	824036	573910	956523	1.36353e+06	236462	1.24603e+06	545842	310677	289025	274412	296573	505923	176727	310669	288334	317460	5.1279e+06	3.15972e+06				3	3	3		1							1	1	1	1		1	1	1		1		1					2	2	n/a	n/a	n/a	High	High	High	n/a	Peak Found	n/a	n/a	n/a	n/a	n/a	n/a	Peak Found	Peak Found	Peak Found	Peak Found	n/a	Peak Found	Peak Found	Peak Found	n/a	Peak Found	n/a	Peak Found	n/a	n/a	n/a	n/a	Peak Found	Peak Found	n/a	n/a	n/a	High	High	High	n/a	Peak Found	n/a	n/a	n/a	n/a	n/a	n/a	Peak Found	Peak Found	Peak Found	Peak Found	n/a	Peak Found	Peak Found	Peak Found	n/a	Peak Found	n/a	Peak Found	n/a	n/a	n/a	n/a	Peak Found	Peak Found	n/a	High	Peak Found	n/a	Peak Found	Peak Found	Peak Found	Peak Found	Peak Found	Peak Found	1	0		0
FALSE		High	Master Protein	1814	-4326916569048025303	F8VQH0	Tyrosine-protein kinase OS=Mus musculus OX=10090 GN=Abl2 PE=1 SV=1	MGQQVGRVGEAPGLQQPQPRGIRGSSAARPSGRRRDPAGRTADAGFNVFTQHDHFASCVEDGFEGDKTGGSSPEVLHRPFGCDAESQALNEAIRWSSKENLLGATESDPNLFVALYDFVASGDNTLSITKGEKLRVLGYNQNGEWSEVRSKNGQGWVPSNYITPVNSLEKHSWYHGPVSRSAAEYLLSSLINGSFLVRESESSPGQLSISLRYEGRVYHYRINTTTDSKVYVTAESRFSTLAELVHHHSTVADGLVTTLHYPAPKCNKPTVYGVSPIHDKWEMERTDITMKHKLGGGQYGEVYVGVWKKYSLTVAVKTLKEDTMEVEEFLKEAAVMKEIKHPNLVQLLGVCTLEPPFYIVTEYMPYGNLLDYLRECSREEVTAVVLLYMATQISSAMEYLEKKNFIHRDLAARNCLVGENHVVKVADFGLSRLMTGDTYTAHAGAKFPIKWTAPESLAYNTFSIKSDVWAFGVLLWEIATYGMSPYPGIDLSQVYDLLEKGYRMEQPEGCPPKVYELMRACWKWSPADRPSFAETHQAFETMFHDSSISEEVAEELGRTASSSSVVPYLPRLPLLPSKTRTLRKQGENKENLDGGLDAAESLASSSAPAGFIRSTQASSGSPALPRKQRDKSPSSLLEDAKETCFTRDRKGGFFSSFMKKRNAPTPPKRSSSFREMENQPHKKYELTGNFSPVASLQHADGFSVAPSQQEPNLVPAKCYGGSFAQRNLCADDDSGGGGGSGTAGGGWSGITGFFTPRLIKKTLGLRAGKPTASDDTSKPFPRSNSTSSMSSGLPEQDRMAMTLPRNCQRSKLQLERTVSTSSQPEENVDRANDMLPKKSEEGAAPARERPKAKLLPRGATALPLRAPDPAITESDSPGVGVAGVAAAPKGKERNGGTRLGVAGVPEDGEQLGWSSPAKAVAVLPTTHNHKVPVLISPTLKHTPADVQLIGTDSQGNKFKLLSEHQVTSSGDKDRPRRVKPKCAPPPPPVMRLLQHPSTCSDPEEEPTAPPAGQHTPETQEGGKKAAPGPMPSSGKPGRPVMPPPQVPLPTSSISPAKMANGTAGTKVALRKTKQAAEKISADKISKEALLECADLLSSAITEPVPNSQLVDTGHQLLDYCSGYVDSIPQTRNKFAFREAVSKLELSLQELQVSSTAAGVPGTNPVLNNLLSCVQEISDVVQR	>tr|F8VQH0|F8VQH0_MOUSE Tyrosine-protein kinase OS=Mus musculus OX=10090 GN=Abl2 PE=1 SV=1	0	42.352	0	11	6	9	0	6	1182	128.1	7.84	29.15	11	9	6	protein metabolism;other metabolic processes;other biological processes	other cell component	kinase activity;other molecular function	Pf00017, Pf00018, Pf07714, Pf08919	[GO:0000287]; GO:0046872; GO:0043169; GO:0043167; GO:0005488; GO:0003674 [GO:0001784]; GO:0045309; GO:0051219; GO:0005515; GO:0005488; GO:0003674 [GO:0004715]; GO:0004713; GO:0004672; GO:0016301; GO:0016773; GO:0140096; GO:0016772; GO:0003824; GO:0016740; GO:0003674 [GO:0005524]; GO:0032559; GO:0035639; GO:0030554; GO:0032555; GO:0043168; GO:1901265; GO:0017076; GO:0032553; GO:0043167; GO:0097159; GO:0000166; GO:0097367; GO:0005488; GO:1901363; GO:0003674; GO:0036094 [GO:0005737]; GO:0110165; GO:0005622; GO:0005575 [GO:0007154]; GO:0009987; GO:0008150 [GO:0007204]; GO:0065008; GO:0065007; GO:0008150 [GO:0010863]; GO:0010518; GO:1900274; GO:0010517; GO:0060193; GO:0060191; GO:0051345; GO:0051336; GO:0043085; GO:0050790; GO:0044093; GO:0065009; GO:0065007; GO:0008150 [GO:0010976]; GO:0010975; GO:0031346; GO:0120035; GO:0008284; GO:0031344; GO:0051130; GO:0042127; GO:0048522; GO:0051128; GO:0050794; GO:0048518; GO:0050789; GO:0065007; GO:0008150 [GO:0018108]; GO:0006468; GO:0018212; GO:0016310; GO:0036211; GO:0018193; GO:0006796; GO:0019538; GO:0043412; GO:0006793; GO:0043170; GO:0044238; GO:1901564; GO:0044237; GO:0071704; GO:0008152; GO:0006807; GO:0009987; GO:0008150 [GO:0023052]; GO:0050789; GO:0065007; GO:0008150 [GO:0030145]; GO:0046914; GO:0046872; GO:0043169; GO:0043167; GO:0005488; GO:0003674 [GO:0051353]; GO:0043085; GO:0051341; GO:0044093; GO:0050790; GO:0065009; GO:0065007; GO:0008150 [GO:0071300]; GO:0032526; GO:0071396; GO:1901701; GO:0033993; GO:1901700; GO:0071310; GO:0070887; GO:0010033; GO:0042221; GO:0051716; GO:0050896; GO:0009987; GO:0008150		Abl2	F8VQH0							106	0	0.583	6.52	0.641	0.819	0.579	1.29	0.751	0.613	0.34	-0.78	2.7	-0.64	-0.29	-0.79	0.37	-0.41	-0.7	-1.56	0.501743	0.302904	0.954417	0.536713	0.474751	0.555745	0.821728	0.656152	0.239948	0.999931	0.851296	0.999975	0.991794	0.999992	0.999889	0.999945	0.961171	0.829227	88.52	133.39	65.47	82.78	112.53	82.54	103.31	93.02	126.78	21.296	22.2102	21.3525	21.296	21.5225	21.5624	21.432	21.3503	21.4298	33.7	524.3	31.5	46	50.9	124.7	71.2	37.7	38.7	41.4	36.94	10.32	12.86	30.83	77.29	40.93	76.5	6.26	51.04	120.3	3	3	3	3	3	3	3	3	3	5	35.4	25.4	16.4	395.6	468.2	391.3	19.5	23.8	25.1	39.2	20.6	34.7	38.4	13.4	81.1	56.5	94.1	134.1	23.3	122.6	53.7	30.6	28.4	27	29.2	49.8	17.4	30.6	28.4	31.2	504.4	310.8				2.27755e+06	2.48555e+06	2.18862e+06		102817							437667	171207	522140	825632		461328	140423	177796		54897.4		250185					3.14899e+06	2.10511e+06	359978	258350	166714	4.0216e+06	4.75958e+06	3.97821e+06	198372	241776	255528	398313	209235	352808	390103	136077	824036	573910	956523	1.36353e+06	236462	1.24603e+06	545842	310677	289025	274412	296573	505923	176727	310669	288334	317460	5.1279e+06	3.15972e+06				3	3	3		1							1	1	1	1		1	1	1		1		1					2	2	n/a	n/a	n/a	High	High	High	n/a	Peak Found	n/a	n/a	n/a	n/a	n/a	n/a	Peak Found	Peak Found	Peak Found	Peak Found	n/a	Peak Found	Peak Found	Peak Found	n/a	Peak Found	n/a	Peak Found	n/a	n/a	n/a	n/a	Peak Found	Peak Found	n/a	n/a	n/a	High	High	High	n/a	Peak Found	n/a	n/a	n/a	n/a	n/a	n/a	Peak Found	Peak Found	Peak Found	Peak Found	n/a	Peak Found	Peak Found	Peak Found	n/a	Peak Found	n/a	Peak Found	n/a	n/a	n/a	n/a	Peak Found	Peak Found	n/a	High	Peak Found	n/a	Peak Found	Peak Found	Peak Found	Peak Found	Peak Found	Peak Found	1	0		0
FALSE		High	None	5395	5477160859603191337	Q58A65-6	Isoform 6 of C-Jun-amino-terminal kinase-interacting protein 4 OS=Mus musculus OX=10090 GN=Spag9	MIHNYMEHLERTKLHQLSGSDQLEATAHSRIRKERPISLGIFPLPAGDGLLTPDTQKGGETPGSEQWKFQELSQPRSHTSLKDELSDISQGGSKATTPASTANSDVSAIPPDTPSKEDNEGFVKGTDTSNKSEISKHIEVQVAQETRNVSTESGENEEKSEVQAIIESTPELDMDKDLSGYKGSSTPTKGIENKAFDRNTESLFEELSSAGSGLIGDVDEGADLLGMGREVENLILENTQLLETKNALNVVKNDLIAKVDELTCEKDVLQGELEAVKQAKLKLEDKNRELEEELRKARAEAEDARQKAKDDDDSDIPTAQRKRFTRVEMARVLMERNQYKERLMELQEAVRWTEMIRASRENPAMQEKKRSSIWQFFSRLFSSSSNATKKPEPPVNLKYNAPTSHVTPSVKKRSSTLSQLPGDKSKAFDFLSEETEASLASRREQKREQYRQVKAHVQKEDGRVQAFGWSLPQKYKQVANGQGETKMKNLPVPVYLRPLDEKDASMKLWCAVGVNLSGGKTRDGGSVVGASVFYKDIAGLDTEGSKQRSASQSSLDKLDQELKEQQKEFKNQEELSSQVWICTSTHSTTKVIIIDAVQPGNILDSFTVCNSHVLCIASVPGARETDYPAGEELSESGQVDKASLCGSMTSNSSAEMDSLLGGITVVGCSTEGLTGAATSPSTNGASPVIEKPPEMETENSEVDENIPTAEEATEATEGNAGSTEDTVDISQPGVYTEHVFTDPLGVQIPEDLSPVFQSSNDSDVYKDQISVLPNEQDLAREEAQKMSSLLPTMWLGAQNGCLYVHSSVAQWRKCLHSIKLKDSILSIVHVKGIVLVALADGTLAIFHRGVDGQWDLSNYHLLDLGRPHHSIRCMTVVHDKVWCGYRNKIYVVQPKAMKIEKSFDAHPRKESQVRQLAWVGDGVWVSIRLDSTLRLYHAHTYQHLQDVDIEPYVSKMLGTGKLGFSFVRITALMVSCNRLWVGTGNGVIISIPLTETNKTSGTPGNRPGSVIRVYGDENSDKVTPGTFIPYCSMAHAQLCFHGHRDAVKFFVAVPGQVISPQSSSGGADLTADKAGSSAQEPSSQTPLKSMLVISGGEGYIDFRMGDEGGESELLGEDLPLEPSVTKAERSHLIVWQVMCGNE	>sp|Q58A65-6|JIP4_MOUSE Isoform 6 of C-Jun-amino-terminal kinase-interacting protein 4 OS=Mus musculus OX=10090 GN=Spag9	0	42.342	0	13	10	22	0	10	1142	125.3	5.35	52.17	13	22	10							Spag9	Q58A65-6							0	0	1.276	2.179	0.805	3.508	1.431	1.158	0.972	0.368	2.657	0.35	1.12	-0.31	1.81	0.52	0.21	-0.04	-1.44	1.41	0.380258	0.87334	0.549876	0.05042	0.695043	0.581851	0.888526	0.797692	0.515666	0.95194	0.997938	0.985665	0.321083	0.999992	0.999889	0.999945	0.978554	0.993738	96.6	90.55	110.75	122.11	81.93	120.6	85.2	137.2	116.35	22.3297	22.4697	22.2698	23.3849	21.9845	22.2635	21.6507	21.0971	22.3232	110.7	138.3	70.9	246.9	78.8	92.8	63.1	18.4	123.1	56.7	41.56	9.83	58.33	36.31	11.54	32.95	32.99	12.28	21.59	29.77	3	3	3	3	3	3	3	3	3	5	188.6	84.3	114.4	142.9	150.4	123.9	47.4	73.3	148	146.4	255.2	318.9	75	81.5	93.9	55.9	112.2	95.9	65.2	70	35.4	16	19.1	20.4	100.3	155.5	127.2	39.1	58.6	42.4	61.5	81	6.47324e+06	2.81046e+06	3.47433e+06	4.23467e+06	4.01176e+06	3.43604e+06	2.24621e+06	3.26013e+06	6.71994e+06	4.33835e+06	9.1569e+06	1.08816e+07	2.28738e+06	2.35265e+06	3.33099e+06	1.78472e+06	4.37698e+06	3.23807e+06	1.71106e+06	1.4956e+06	622670	465238	446343	169490	2.54135e+06	4.54397e+06	3.4509e+06	1.05017e+06	1.79677e+06	1.33516e+06	1.86109e+06	2.75764e+06	9.83767e+06	4.39918e+06	5.96933e+06	7.45432e+06	7.84645e+06	6.46334e+06	2.47045e+06	3.82402e+06	7.71892e+06	7.63857e+06	1.3311e+07	1.66342e+07	3.91082e+06	4.24881e+06	4.89909e+06	2.91355e+06	5.85138e+06	5.00476e+06	3.40182e+06	3.6518e+06	1.84558e+06	834860	994314	1.06642e+06	5.23422e+06	8.10954e+06	6.63716e+06	2.04081e+06	3.05835e+06	2.21075e+06	3.20892e+06	4.22748e+06	4	4	7	6	7	5	5	6	3	6	6	9	6	6	7	4	5	3	4	5	3	1	2	2	6	7	8	3	4	4	5	6	Peak Found	High	High	High	Peak Found	High	Peak Found	Peak Found	Peak Found	High	Peak Found	High	High	Peak Found	Peak Found	Peak Found	High	High	Peak Found	Peak Found	High	Peak Found	Peak Found	Peak Found	High	Peak Found	Peak Found	Peak Found	Peak Found	High	Peak Found	High	Peak Found	High	High	High	Peak Found	High	Peak Found	Peak Found	Peak Found	High	Peak Found	High	High	Peak Found	Peak Found	Peak Found	High	High	Peak Found	Peak Found	High	Peak Found	Peak Found	Peak Found	High	Peak Found	Peak Found	Peak Found	Peak Found	High	Peak Found	High	High	High	Peak Found	High	High	High	High	Peak Found	High	High	1	0		0
FALSE		High	Master Protein	4561	3166298790249271235	A0A286YCV9	Kinesin family member 13B OS=Mus musculus OX=10090 GN=Kif13b PE=1 SV=1	MGDSKVKVAVRVRPMNRREIDLHTKCVVDVEANKVILNPVNTNLSKGDARGQPKIFAYDHCFWSMDESVREKYAGQEDVFKCLGENILQNAFDGYNACIFAYGQTGSGKSYTMMGTADQPGLIPRLCSGLFERTQKEENEEQSFKVEVSYMEIYNEKVRDLLDPKGSRQTLKVREHSVLGPYVDGLSKLAVTSYKDIESLMSEGNKSRTVAATNMNEESSRSHAVFKITLTHTLYDVKSGTSGEKVGKLSLVDLAGSERATKTGAAGDRLKEGSNINKSLTTLGLVISALADQGAGKNKNKFVPYRDSVLTWLLKDSLGGNSKTAMVATVSPAADNYDETLSTLRYADRAKHIVNHAVVNEDPNARIIRDLREEVEKLREQLTKAEAMKSPELKDRLEESEKLIQEMTVTWEEKLRKTEEIAQERQKQLESLGISLQTSGIKVGDDKCFLVNLNADPALNELLVYYLKEHTLIGSANSQDIQLCGMGILPEHGIIDITPEGQVVLTPQKNTRTFVNGSSVSSPIQLHHGDRILWGNNHFFRLNLPKKKKKAEREDEDREASLKNDSSSEQLDADGDSSSEVSSEINFNFEYAQMEVTMKALGSNDPMQSILSSLEQQHEEEKRSALERQRLMYEHELEQLRRRLSPERQNCRGVDRLSFHSPSAQQRLKQWAEEREATLNNSLMRLREQIVKANLLVREASYIAEELDKRTEYKVTLQIPTSSLDANRKRGSLLSEPAIQVRRKGKGKQIWSLEKLENRLLDMRDLYQEWKECEEDSPVSRSYFKRADPFYDEQENHSLIGVANVFLETLFYDVKLQYAVPIINQKGEVAGRLHVEVMRLSGAIGERIAGGDDPTEVSSEKEAQENRLVCMVKILQATGLPQHLCHFVFCKYDFWDQQEPVTVAPEVDTSSSPTSKQPQCMVVFDHCSEFSVNITEDFIEYLSEGALAIEVYGHKMNDPRKNPALWDLGIIQAKTRSLRDRWSEVTRKLEFWVQILEQNENGDYCPVEVIAAKDVPTGGIFQLRQGQSRRVQVEVKSVQESGTLPLMEECILSVGIGCVKVRPLRSPKIHENVHEEEEDMDSYQDRDLERLRRKWLNALTKRQEYLDQQLQKLVSKHDKTEDDADREAQLLEMRLTLTEERNAVMVPSAGSGIPGAPAEWTPVPGMETHIPVIFLDLNADDFSSQDNLDDPEAGWDATLTGEEEEEFFELQIVKQHDGEVKAEASWDSAVHSCPQLSKGTPADERVFLILRVTVQLSHPADMQLVLRKRICVHVHGRQGFAQSLLKKMSHRSSIPGCGVTFEIVSNIPEDAQGVEEREALARMAANVENPASADSEAYIEKYLRSVLAVENLLTLDRLRQEVAVKEQLTGKGKLSRRSISSPSMNRLSGSRQELSPSHSLGSNKGRWESQQDVSQTLVSRGIAPGPPALSVSPQNNQSPDPGLGGVAASYLNPVKSLVPQMPKLLKSLFPVRDDRRGRHSSPLAHQPVPRILVQPTFSDTWATRTEEAQQGSPGPSGALESMVKMAAPAVKICDKPVKVSSPPSPMVVTQPPEGQDGPPSPLSEASSGYFSHSVSSATLSETLTLGLDTTGLGSQTPGSPPALCQVTPEPELAFLSCTQSHPPAPEEAHVPAAPTQSTELEVPRAPLLSEPASAVPTSPFRIRKVRTSELKSFTGMLGGASSGAEEDPLASEDPSNARGQTLGRLEVTSDSEDASEVPEWLREGEYVVVGTNKTGIVRYIGPTDFQEGTWIGVELDLPAGKNDGSIGGKQYFRCNPGYGLLVRPSRVRRAVGTGRRRSSGLQPQGAPEVRRSATISGSATNLASLTAALAKGDRSYKNPENRKSWAS	>tr|A0A286YCV9|A0A286YCV9_MOUSE Kinesin family member 13B OS=Mus musculus OX=10090 GN=Kif13b PE=1 SV=1	0	42.292	0	9	11	15	2	10	1847	204.8	5.8	26	9	15	11	transport;other biological processes	cytosol;cytoskeleton;other cell component	cytoskeletal activity;other molecular function	Pf00225, Pf00498, Pf01302, Pf12423, Pf12473, Pf16183	[GO:0003777]; GO:0003774; GO:0140657; GO:0003674 [GO:0005524]; GO:0032559; GO:0035639; GO:0030554; GO:0032555; GO:0043168; GO:1901265; GO:0017076; GO:0032553; GO:0043167; GO:0097159; GO:0000166; GO:0097367; GO:0005488; GO:1901363; GO:0003674; GO:0036094 [GO:0005737]; GO:0110165; GO:0005622; GO:0005575 [GO:0005829]; GO:0110165; GO:0005737; GO:0005575; GO:0005622 [GO:0005871]; GO:0005875; GO:0032991; GO:0015630; GO:0005575; GO:0005856; GO:0043232; GO:0043228; GO:0043229; GO:0043226; GO:0005622; GO:0110165 [GO:0005874]; GO:0099513; GO:0015630; GO:0099512; GO:0005856; GO:0099081; GO:0043232; GO:0099080; GO:0043228; GO:0043229; GO:0110165; GO:0043226; GO:0005622; GO:0005575 [GO:0005902]; GO:0098858; GO:0120025; GO:0042995; GO:0110165; GO:0005575 [GO:0007018]; GO:0007017; GO:0009987; GO:0008150 [GO:0008017]; GO:0015631; GO:0008092; GO:0005515; GO:0005488; GO:0003674 [GO:0016887]; GO:0017111; GO:0140657; GO:0016462; GO:0003674; GO:0016818; GO:0016817; GO:0016787; GO:0003824 [GO:0019901]; GO:0019900; GO:0019899; GO:0005515; GO:0005488; GO:0003674 [GO:0030424]; GO:0043005; GO:0120025; GO:0042995; GO:0110165; GO:0005575 [GO:0030705]; GO:0046907; GO:0006810; GO:0051641; GO:0051649; GO:0051234; GO:0009987; GO:0051179; GO:0008150 [GO:0033270]; GO:0110165; GO:0044304; GO:0005575; GO:0030424; GO:0043005; GO:0120025; GO:0042995 [GO:0050770]; GO:0010975; GO:0022603; GO:0120035; GO:0050793; GO:0031344; GO:0050789; GO:0042127; GO:0051128; GO:0065007; GO:0050794; GO:0008150 [GO:0071889]; GO:0005515; GO:0005488; GO:0003674		Kif13b	A0A286YCV9				R-MMU-6811434; R-MMU-983189	R-MMU-6811434; R-MMU-983189	COPI-dependent Golgi-to-ER retrograde traffic; Kinesins	90	2	1.132	0.917	1.045	2.04	5.685	1.242	1.792	1.182	1.177	0.18	-0.12	0.06	1.03	2.51	0.31	0.84	0.24	0.23	0.738349	0.760046	0.590746	0.385433	0.016855	0.602406	0.301873	0.389011	0.94383	0.999931	0.997938	0.9926	0.928888	0.17061	0.999889	0.852657	0.940902	0.999885	102.02	113.83	105.34	101.36	107.79	125.27	114.95	106.59	90.19	19.7944	18.9552	19.8519	20.7581	22.5115	21.1255	20.7295	19.5657	20.0942	52	35	45	105.4	338.4	113.8	125.6	62.3	77.9	44.6	18.61	30.42	28.65	30.19	28.41	18.66	67.95	56.78	56.62	47.09	3	3	3	3	3	3	3	3	3	5	47.5	47.6	64.7	31	32	51.6	41.1	51.7	28.6	95.5	156.7	96.3	360.5	199.4	309.3	76.9	104	111.5	113.8	114.8	335.6	110.6	35.9	56.9	166.5	71.2	64.5	38.5	21	45	40.8	78.9	532338	544900	739261	143894	134268	375225	499388	678012		1.18446e+06	2.71692e+06	1.40903e+06	5.9495e+06	2.9582e+06	5.61483e+06	1.16121e+06	1.94233e+06	1.92339e+06	1.3742e+06	1.18433e+06	3.57678e+06	2.00944e+06	411629	311104	2.00718e+06	754924	717140	197818		474713	279686	1.09249e+06	1.24876e+06	1.25015e+06	1.7007e+06	815930	840754	1.3573e+06	1.08076e+06	1.35986e+06	750939	2.50986e+06	4.11715e+06	2.53216e+06	9.47449e+06	5.24022e+06	8.12817e+06	2.02147e+06	2.73254e+06	2.93048e+06	2.99127e+06	3.01581e+06	8.82039e+06	2.90677e+06	944378	1.49617e+06	4.37474e+06	1.87091e+06	1.6958e+06	1.0129e+06	552032	1.18249e+06	1.07127e+06	2.07309e+06	2	3	4	1	1	1	2	2		5	6	5	9	6	9	3	6	4	4	4	4	3	1	2	4	3	3	1		2	2	3	Peak Found	Peak Found	Peak Found	Peak Found	Peak Found	High	Peak Found	Peak Found	n/a	Peak Found	Peak Found	High	High	High	High	High	Peak Found	Peak Found	High	High	Peak Found	Peak Found	Peak Found	Peak Found	High	Peak Found	Peak Found	Peak Found	n/a	Peak Found	Peak Found	Peak Found	Peak Found	Peak Found	Peak Found	Peak Found	Peak Found	High	Peak Found	Peak Found	n/a	Peak Found	Peak Found	High	High	High	High	High	Peak Found	Peak Found	High	High	Peak Found	Peak Found	Peak Found	Peak Found	High	Peak Found	Peak Found	Peak Found	n/a	Peak Found	Peak Found	Peak Found	Peak Found	High	Peak Found	High	High	High	High	Peak Found	High	Peak Found	1	2	Acetyl [K1524(100); K1531(100)]	0		Acetyl [K1524(100); K1531(100)]
FALSE		High	Master Protein	4135	2100664754628463577	Q8VEH3	ADP-ribosylation factor-like protein 8A OS=Mus musculus OX=10090 GN=Arl8a PE=1 SV=1	MIALFNKLLDWFKALFWKEEMELTLVGLQYSGKTTFVNVIASGQFNEDMIPTVGFNMRKITKGNVTIKLWDIGGQPRFRSMWERYCRGVSAIVYMVDAADQEKIEASKNELHNLLDKPQLQGIPVLVLGNKRDLAGALDEKELIEKMNLSAIQDREICCYSISCKEKDNIDITLQWLIQHSKSRRS	>sp|Q8VEH3|ARL8A_MOUSE ADP-ribosylation factor-like protein 8A OS=Mus musculus OX=10090 GN=Arl8a PE=1 SV=1	0	42.29	0	51	7	57	1	3	186	21.4	7.77	200.84	51	57	7	cell cycle OR cell proliferation;transport;other biological processes	other membranes;cytoskeleton;other cytoplasmic organelle;other cell component	other molecular function	Pf00025	[GO:0003924]; GO:0017111; GO:0016462; GO:0016818; GO:0016817; GO:0016787; GO:0003824; GO:0003674 [GO:0005525]; GO:0032561; GO:0035639; GO:0019001; GO:0032555; GO:0043168; GO:1901265; GO:0017076; GO:0032553; GO:0043167; GO:0097159; GO:0000166; GO:0097367; GO:0005488; GO:1901363; GO:0003674; GO:0036094 [GO:0005737]; GO:0110165; GO:0005622; GO:0005575 [GO:0005765]; GO:0098852; GO:0005764; GO:0005774; GO:0000323; GO:0098588; GO:0005773; GO:0031090; GO:0043231; GO:0005737; GO:0016020; GO:0043227; GO:0043229; GO:0110165; GO:0005622; GO:0043226; GO:0005575 [GO:0007059]; GO:0022402; GO:0009987; GO:0007049; GO:0008150 [GO:0008089]; GO:0098930; GO:0008088; GO:0010970; GO:0007018; GO:0030705; GO:0099111; GO:0007017; GO:0046907; GO:0006810; GO:0009987; GO:0051641; GO:0051649; GO:0051234; GO:0008150; GO:0051179 [GO:0015031]; GO:0045184; GO:0071702; GO:0071705; GO:0008104; GO:0051234; GO:0006810; GO:0070727; GO:0051179; GO:0033036; GO:0051641; GO:0008150; GO:0009987 [GO:0030496]; GO:0110165; GO:0005575 [GO:0031902]; GO:0010008; GO:0005770; GO:0030659; GO:0098588; GO:0005768; GO:0012506; GO:0031410; GO:0031090; GO:0012505; GO:0031982; GO:0097708; GO:0005737; GO:0016020; GO:0043227; GO:0110165; GO:0043231; GO:0005622; GO:0043226; GO:0005575; GO:0043229 [GO:0045202]; GO:0030054; GO:0110165; GO:0005575 [GO:0051233]; GO:0110165; GO:0005819; GO:0005575; GO:0043232; GO:0015630; GO:0043228; GO:0043229; GO:0005856; GO:0043226; GO:0005622 [GO:0051301]; GO:0009987; GO:0008150 [GO:1904115]; GO:0120111; GO:0030424; GO:0032838; GO:0043005; GO:0099568; GO:0120025; GO:0005737; GO:0042995; GO:0110165; GO:0005622; GO:0005575	68724	Arl8a	mmu:68724; Q8VEH3; Q99KS1; Q9CTB0			ENSMUSG00000026426	R-MMU-6798695	R-MMU-6798695	Neutrophil degranulation	96	1	2.133	20.048	2.008	3.675	3.296	7.661	1.458	0.626	7.988	1.09	4.33	1.01	1.88	1.72	2.94	0.54	-0.68	3	0.190267	0.0513454	0.173957	0.102281	0.0751797	0.00183972	0.632074	0.778807	0.116873	0.717596	0.634296	0.775344	0.498423	0.427614	0.0406552	0.999945	0.97593	0.660389	99.74	131.19	84.59	146.39	81.73	110.92	120.21	71.02	114.99	18.6005	21.3166	19.348	19.241	18.782	20.1656	19.2135	16.3415	19.763	43.2	412.2	70	87	53	142.2	26.7	8.5	141	16.1	28.9	25.79	52.62	12.32	44.35	30.56	147.47	57.38	34.98	45.47	3	3	3	3	3	3	3	3	3	5	48.4	41.7	26.5	477.7	280.2	398	73.1	67.5	21.3	84	67.4	84.3	51.2	91.7	40.3	87.6	166.4	137.3	382.7	16.4	25.8	8.2	16	5.1	96	195	136.2	6.4	9.6	20.5	15.6	22	376122	314434	125826	3134728	1.66372e+06	2528663	718477	584277	123689	534840	536576	623824	367730	625573	224785	700546	1.49616e+06	1.09311e+06	2.31278e+06		119114				546274	1.27082e+06	806688					83038	549191	473776	300513	5.4254e+06	3.18246e+06	4.52032e+06	830314	767219	242438	954275	765402	957459	581441	1.0419e+06	458046	994575	1.88961e+06	1.55988e+06	4.34732e+06	185855	292943	92958.2	181825	58314.8	1.08986e+06	2.21472e+06	1.54669e+06	73184.1	108906	232921	176918	249517	2	1	1	1	2	2	1	1	1	1	2	1	2	2	1	2	2	1	1		1				2	2	1					1	Peak Found	Peak Found	Peak Found	High	High	High	Peak Found	Peak Found	Peak Found	Peak Found	Peak Found	Peak Found	Peak Found	Peak Found	Peak Found	High	Peak Found	High	Peak Found	n/a	Peak Found	n/a	n/a	n/a	Peak Found	High	High	n/a	n/a	n/a	n/a	Peak Found	Peak Found	Peak Found	Peak Found	High	High	High	Peak Found	Peak Found	Peak Found	Peak Found	Peak Found	Peak Found	Peak Found	Peak Found	Peak Found	High	Peak Found	High	Peak Found	n/a	Peak Found	n/a	n/a	n/a	Peak Found	High	High	n/a	n/a	n/a	n/a	Peak Found	Peak Found	High	Peak Found	Peak Found	Peak Found	High	Peak Found	n/a	High	Peak Found	1	1	Acetyl [K7(100)]	0		Acetyl [K7(100)]
FALSE		High	None	4595	-6572674278592408341	A0A1W2P701	Sorting nexin 6 OS=Mus musculus OX=10090 GN=Snx6 PE=1 SV=1	MTKEEFTKMKQELEAEYLAIFKKTVAMHEVFLCRVAAHPILRKDLNFHVFLEYNQDLSVRGKNKKEKLEDFFKNMVKSADGVIVSGVKDVDDFFEHERTFLLEYHNRVKDASAKSDRMTRSHKSAADDYNRIGSSLYALGTQDSTDICKFFLKVSELFDKTRKIEARVSADEDLKLSDLLKYYLRESQAAKDLLYRRSRSLVDYENANKALDKARAKNKDVLQAETSQQLCCQKFEKISESAKQELIDFKTRRVAAFRKNLVELAELELKHAKGNLQLLQNCLAVLNGDT	>tr|A0A1W2P701|A0A1W2P701_MOUSE Sorting nexin 6 OS=Mus musculus OX=10090 GN=Snx6 PE=1 SV=1	0	42.279	0	34	9	29	0	9	290	33.5	8.57	59.06	34	29	9			other molecular function	Pf09325	[GO:0035091]; GO:0005543; GO:0008289; GO:0005488; GO:0003674		Snx6	A0A1W2P701							6	0	1.21	2.252	1.045	7.524	0.798	2.846	1.059	0.642	1.778	0.27	1.17	0.06	2.91	-0.33	1.51	0.08	-0.64	0.83	0.546043	0.864058	0.460216	0.00109858	0.774758	0.0490748	0.795348	0.70891	0.788868	0.999931	0.997938	0.975783	0.0214445	0.999992	0.356064	0.999945	0.965407	0.999885	93.26	103.68	120.47	98.49	91.51	120.62	98.81	121.25	121.99	21.3475	22.0076	21.0379	23.1151	21.0795	22.2038	21.5478	20.5515	21.8541	58.3	134.8	27.8	325	37.4	116.5	103.2	20.1	113.6	63.2	17.19	23.46	46.6	12.59	29.04	18.62	22.83	41.43	35.14	38.45	3	3	3	3	3	3	3	3	3	5	73	51.7	61.7	124.8	194.3	142.7	29.4	53.4	22.2	360.3	344	281.9	23.8	39.6	43.2	100.4	123.3	146.4	72.4	112.9	109.2	35.1	15.8	21.3	128.4	120.3	61.7	40.3	70	66.9	93.5	36	1.69354e+06	1.12226e+06	1.23076e+06	2.62888e+06	3.63721e+06	2.77902e+06	715425	1.59422e+06	402005	7.64757e+06	8.84146e+06	6.7123e+06	401419	778344	890586	2.54383e+06	3.39305e+06	3.67947e+06	1.21502e+06	1.79655e+06	1.62815e+06	771352	66088.1	99258.1	2.35339e+06	2.38109e+06	1.13824e+06	753820	1.43756e+06	1.5821e+06	2.03955e+06	619164	2.67807e+06	1.8954e+06	2.26165e+06	4.57388e+06	7.12454e+06	5.23247e+06	1.07933e+06	1.95901e+06	815688	1.32105e+07	1.2612e+07	1.03346e+07	872964	1.45299e+06	1.58405e+06	3.68281e+06	4.52014e+06	5.36743e+06	2.65351e+06	4.13846e+06	4.00552e+06	1.28872e+06	579546	779531	4.70673e+06	4.40953e+06	2.26397e+06	1.47587e+06	2.56541e+06	2.45237e+06	3.42766e+06	1.32072e+06	4	4	5	7	6	4	4	5	2	8	8	7	3	4	4	6	5	6	3	5	3	3	1	2	7	5	6	3	4	4	3	2	Peak Found	High	High	High	High	High	Peak Found	Peak Found	Peak Found	High	High	High	Peak Found	Peak Found	Peak Found	High	High	High	Peak Found	Peak Found	Peak Found	Peak Found	Peak Found	Peak Found	High	Peak Found	Peak Found	Peak Found	Peak Found	Peak Found	Peak Found	Peak Found	Peak Found	High	High	High	High	High	Peak Found	Peak Found	Peak Found	High	High	High	Peak Found	Peak Found	Peak Found	High	High	High	Peak Found	Peak Found	Peak Found	Peak Found	Peak Found	Peak Found	High	Peak Found	Peak Found	Peak Found	Peak Found	Peak Found	Peak Found	Peak Found	High	High	Peak Found	High	Peak Found	High	Peak Found	Peak Found	High	Peak Found	1	0		0
FALSE		High	None	1678	8108992038930791850	A0A0U1RPU7	Biliverdin reductase B (flavin reductase (NADPH)) OS=Mus musculus OX=10090 GN=Blvrb PE=1 SV=1	MTVKKIAIFGATGRTGLTTLAQAVQAGYEVTVLVRDSSRLPSEGPQPAHVVVGDVRQAADVDKTVAGQEAVIVLLGTGNDLSPTTVMSEGTRNIVTAMKAHGVDKVVACTSGGWWGHGSGAELGRG	>tr|A0A0U1RPU7|A0A0U1RPU7_MOUSE Biliverdin reductase B (flavin reductase (NADPH)) OS=Mus musculus OX=10090 GN=Blvrb PE=1 SV=1	0	42.251	0	58	5	37	0	5	126	12.9	7.44	127.72	58	37	5				Pf13460			Blvrb	A0A0U1RPU7							1	0	0.757	1.361	1.25	1.607	6.133	3.683	3.118	0.78	4.072	-0.4	0.44	0.32	0.68	2.62	1.88	1.64	-0.36	2.03	0.81593	0.989674	0.334908	0.612366	0.0531903	0.038537	0.0686868	0.553171	0.302028	0.999931	0.999506	0.940018	0.999828	0.350284	0.303847	0.426236	0.961171	0.894082	84.69	126.82	118.25	120.33	116.14	127.45	126.7	136.56	124	20.972	20.866	20.9182	22.0733	23.4188	23.3876	21.8023	20.5374	23.2555	19.6	21.1	14.2	72.5	257	224.9	74.2	7.1	277.1	32.3	14.38	53.74	52.32	27.45	12.19	45.25	32.31	65.64	18.34	11.23	3	3	3	3	3	3	3	3	3	5	21.8	22.2	27.9	10.6	35.8	23.8	21	6.2	16.1	99.5	82.1	56.3	290.9	237.2	299.1	254.5	100.5	273.1	84	52.7	104.1	8	5.4	18.7	320.1	313.6	226	34.3	35.2	36.6	37.7	45	650791	766134	771792	232140	1.00423e+06	620306	986904	144607	690800	3.12208e+06	3.12806e+06	1.95449e+06	9.92317e+06	7.70171e+06	1.13238e+07	9683013	4.29736e+06	1.04861e+07	2.44558e+06	1.23882e+06	2.36651e+06	231099	227458	306646	8.72343e+06	9.7571e+06	6.49262e+06	1.21746e+06	1200420	1.32494e+06	1290767	1.69287e+06	1.1828e+06	1.20814e+06	1.51947e+06	577502	1.94505e+06	1.2962e+06	1.14424e+06	337051	875823	5.41128e+06	4.46205e+06	3.05917e+06	1.58139e+07	1.28966e+07	1.62603e+07	1.38375e+07	5.46462e+06	1.48498e+07	4.56469e+06	2.86375e+06	5.66196e+06	437246	294609	1.01707e+06	1.74039e+07	1.70526e+07	1.22886e+07	1.86304e+06	1.91631e+06	1.98879e+06	2.04817e+06	2.44461e+06	1	1	1	1	2	1	1	1	2	2	3	2	2	2	3	2	2	3	2	1	2	1	1	1	3	2	2	1	1	1	1	2	Peak Found	High	Peak Found	Peak Found	Peak Found	Peak Found	Peak Found	Peak Found	Peak Found	High	High	Peak Found	High	High	High	High	High	High	High	Peak Found	High	Peak Found	Peak Found	Peak Found	High	High	High	Peak Found	High	Peak Found	High	High	Peak Found	High	Peak Found	Peak Found	Peak Found	Peak Found	Peak Found	Peak Found	Peak Found	High	High	Peak Found	High	High	High	High	High	High	High	Peak Found	High	Peak Found	Peak Found	Peak Found	High	High	High	Peak Found	High	Peak Found	High	High	High	Peak Found	Peak Found	High	High	High	High	Peak Found	High	High	1	0		0
FALSE		High	None	3732	9207807866182739319	P27573	Myelin protein P0 OS=Mus musculus OX=10090 GN=Mpz PE=1 SV=1	MAPGAPSSSPSPILAALLFSSLVLSPALAIVVYTDREIYGAVGSQVTLHCSFWSSEWVSDDISFTWRYQPEGGRDAISIFHYAKGQPYIDEVGAFKERIQWVGDPRWKDGSIVIHNLDYSDNGTFTCDVKNPPDIVGKTSQVTLYVFEKVPTRYGVVLGAVIGGILGVVLLLLLLFYLIRYCWLRRQAALQRRLSAMEKGRFHKSSKDSSKRGRQTPVLYAMLDHSRSTKAASEKKSKGLGESRKDKK	>sp|P27573|MYP0_MOUSE Myelin protein P0 OS=Mus musculus OX=10090 GN=Mpz PE=1 SV=1	0	42.248	0	11	4	75	0	4	248	27.6	9.47	262.93	11	75	4	cell adhesion;cell organization and biogenesis;developmental processes;other biological processes	plasma membrane;other membranes		Pf07686, Pf10570	[GO:0005886]; GO:0016020; GO:0071944; GO:0110165; GO:0005575 [GO:0016323]; GO:0098590; GO:0009925; GO:0016020; GO:0005886; GO:0045178; GO:0110165; GO:0071944; GO:0005575 [GO:0042552]; GO:0008366; GO:0007272; GO:0009987; GO:0007399; GO:0008150; GO:0048731; GO:0048856; GO:0007275; GO:0032502; GO:0032501 [GO:0043066]; GO:0042981; GO:0043069; GO:0043067; GO:0048523; GO:0050794; GO:0048519; GO:0050789; GO:0065007; GO:0008150 [GO:0045217]; GO:0034331; GO:0045216; GO:0034330; GO:0043954; GO:0016043; GO:0071840; GO:0009987; GO:0008150 [GO:0098742]; GO:0098609; GO:0007155; GO:0009987; GO:0008150 [GO:0098743]; GO:0009987; GO:0008150	17528	Mpz	mmu:17528; P27573; Q542C9							42	0	11.522	0.434	0.241	0.189	0.249	0.549	0.407	1.827	0.331	3.53	-1.2	-2.06	-2.4	-2	-0.87	-1.3	0.87	-1.6	0.0452717	0.371791	0.344089	0.000438079	0.0514963	0.608443	0.421101	0.0154333	0.285893	0.309523	0.908808	0.949372	0.011117	0.342088	0.999889	0.958111	0.204189	0.8723	109.8	120.75	140.15	131.43	139.97	131.39	142.75	105.26	128.4	26.7555	23.6032	23.4286	23.4331	23.4924	23.6805	23.7553	24.6196	23.3683	705.4	24.5	7.2	10.5	14.5	23.1	35.3	105.8	7.6	66.2	70.66	32.98	49.6	46.65	34.37	38.95	109.1	109.48	37.68	24.33	3	3	3	3	3	3	3	3	3	5	574.3	216.9	1104.3	13	20	26	3.1	9.1	5.9	8.5	14.1	5.5	6.1	11.8	12.4	18.8	15.4	31.7	28.7	9.1	111.3	67.2	470.8	86.1	4.3	9.2	6.2	49.4	74.4	53.9	82.1	50.5	1.0319e+08	4.07971e+07	1.7314e+08	1.84948e+06	2.64056e+06	3.71358e+06	343126	1.95013e+06	1.18832e+06	1.22327e+06	2.42881e+06	776448	904856	1.69846e+06	2.19858e+06	3.34229e+06	3.00234e+06	5.82047e+06	4.0574e+06	978949	1.23756e+07	1.56746e+07	1.23513e+08	8.08079e+06	384298	1.15958e+06	726416	8.93997e+06	1.28821e+07	1.01021e+07	1.36541e+07	9.12099e+06	1.50672e+08	5.69055e+07	2.8971e+08	3.42232e+06	5.23751e+06	6.82381e+06	823195	2.39545e+06	1.54175e+06	2.23353e+06	3.69258e+06	1.43516e+06	1.60117e+06	3.09296e+06	3.25115e+06	4.9384e+06	4.05096e+06	8.30772e+06	7.53568e+06	2.38511e+06	2.91874e+07	1.76285e+07	1.23513e+08	2.259e+07	1.12079e+06	2.40134e+06	1.61791e+06	1.29602e+07	1.95061e+07	1.41409e+07	2.1537e+07	1.32586e+07	6	5	6	2	3	3	1	3	2	3	3	2	3	2	3	3	2	4	3	1	4	5	6	2	1	1	3	3	3	4	4	4	High	High	High	Peak Found	Peak Found	Peak Found	Peak Found	Peak Found	Peak Found	Peak Found	Peak Found	Peak Found	Peak Found	Peak Found	Peak Found	Peak Found	Peak Found	High	Peak Found	Peak Found	Peak Found	High	High	High	Peak Found	Peak Found	Peak Found	High	High	High	High	High	High	High	High	Peak Found	Peak Found	Peak Found	Peak Found	Peak Found	Peak Found	Peak Found	Peak Found	Peak Found	Peak Found	Peak Found	Peak Found	Peak Found	Peak Found	High	Peak Found	Peak Found	Peak Found	High	High	High	Peak Found	Peak Found	Peak Found	High	High	High	High	High	High	Peak Found	Peak Found	Peak Found	Peak Found	High	Peak Found	High	Peak Found	High	1	0		0
FALSE		High	Master Protein	864	-6872567192620570740	A0A2I3BPS1	Glia maturation factor, beta (Fragment) OS=Mus musculus OX=10090 GN=Gmfb PE=1 SV=1	XWSESLVVCDVAEDLVEKLRKFRFRKETHNAAIIMKIDKDERLVVLDEELEGVSPDELKDELPERQPRYPFLSGLEIFVRYQDFIYKYQHDDGRVSYPLCFIFSSPVGCKPEQQMMYAGSKNKLVQTAELTKVFEIRNTEDLTEEWLREKLGFFH	>tr|A0A2I3BPS1|A0A2I3BPS1_MOUSE Glia maturation factor, beta (Fragment) OS=Mus musculus OX=10090 GN=Gmfb PE=1 SV=1	0	42.245	0	37	7	32	0	6	155	18.4	5.08	83.29	37	32	7	other biological processes		cytoskeletal activity;other molecular function	Pf00241	[GO:0003779]; GO:0008092; GO:0005515; GO:0005488; GO:0003674 [GO:0071846]; GO:0051014; GO:0030029; GO:0009987; GO:0008150 [GO:0071933]; GO:0044877; GO:0005488; GO:0003674		Gmfb	A0A2I3BPS1							13	0	0.724	9.31	0.54	0.909	0.662	1.024	0.602	0.441	0.658	-0.47	3.22	-0.89	-0.14	-0.6	0.03	-0.73	-1.18	-0.6	0.727666	0.242632	0.774525	0.645143	0.577882	0.806434	0.64002	0.826637	0.544473	0.999931	0.790736	0.999634	0.999828	0.999992	0.999889	0.999945	0.981982	0.999885	102.02	97.62	105.56	108.62	98.32	78.54	123.05	135.25	114.39	20.867	23.0162	20.4233	21.1273	20.6442	21.4584	20.2592	20.1627	20.9005	61	484.7	29.5	87.5	49.9	98.6	32.4	16.7	68.1	71.5	46.27	35.05	18.51	33.76	11.2	25.04	59.95	65.19	50.14	30.76	3	3	3	3	3	3	3	3	3	5	56.6	46.7	107.2	449.6	698.5	358.4	27.4	33.9	23.5	81.1	131.1	71.7	46.3	38.9	48.5	67	91.5	112.1	52.7	30.1	14.1	9.8	15.5	34.7	26.6	63.2	84	66.3	50.3	99.5	101.6	61.5	866118	796448	1.74092e+06	7.43716e+06	1.03706e+07	5694628	312972	465284	359701	1.22699e+06	2.4122e+06	1.24421e+06	592371	503300	817906	1.18845e+06	1.83524e+06	2.14204e+06	745551	208595	62848	76745		211391	239697	911035	1.16842e+06	1.04638e+06	778728	1.93491e+06	1.69187e+06	1.0256e+06	1.60641e+06	1.3266e+06	3.04502e+06	1.27682e+07	1.98374e+07	1.01799e+07	777171	962324	668420	2.30348e+06	3.72441e+06	2.03599e+06	1.31494e+06	1.10572e+06	1.37615e+06	1.90313e+06	2.5982e+06	3.18449e+06	1.49638e+06	854226	401777	279575	439618	986439	756179	1.79475e+06	2.38631e+06	1.88281e+06	1.4274e+06	2.82718e+06	2.8867e+06	1.7473e+06	2	2	4	6	6	6	1	1	2	3	3	3	2	1	3	3	3	4	4	2	1	1		2	1	3	4	2	3	4	3	3	Peak Found	Peak Found	High	High	High	High	Peak Found	Peak Found	Peak Found	High	Peak Found	Peak Found	High	Peak Found	Peak Found	High	High	High	Peak Found	Peak Found	Peak Found	Peak Found	n/a	Peak Found	Peak Found	High	Peak Found	Peak Found	Peak Found	Peak Found	High	High	Peak Found	Peak Found	High	High	High	High	Peak Found	Peak Found	Peak Found	High	Peak Found	Peak Found	High	Peak Found	Peak Found	High	High	High	Peak Found	Peak Found	Peak Found	Peak Found	n/a	Peak Found	Peak Found	High	Peak Found	Peak Found	Peak Found	Peak Found	High	High	High	High	Peak Found	High	High	High	Peak Found	Peak Found	High	High	1	0		0
FALSE		High	Master Protein Candidate	864	4400010636823322967	A0A2I3BR94	Glia maturation factor, beta (Fragment) OS=Mus musculus OX=10090 GN=Gmfb PE=1 SV=1	XKGVGCRAILKGAQEIARQRAADDRKENVKIDKDERLVVLDEELEGVSPDELKDELPERQPRFIVYSYKYQHDDGRVSYPLCFIFSSPVGCKPEQQMMYAGSKNKLVQTAELTKVFEIRNTEDLTEEWLREKLGFFH	>tr|A0A2I3BR94|A0A2I3BR94_MOUSE Glia maturation factor, beta (Fragment) OS=Mus musculus OX=10090 GN=Gmfb PE=1 SV=1	0	42.245	0	42	7	32	0	6	137	15.9	5.44	83.29	42	32	7	other biological processes		cytoskeletal activity;other molecular function	Pf00241	[GO:0003779]; GO:0008092; GO:0005515; GO:0005488; GO:0003674 [GO:0071846]; GO:0051014; GO:0030029; GO:0009987; GO:0008150 [GO:0071933]; GO:0044877; GO:0005488; GO:0003674		Gmfb	A0A2I3BR94							13	0	0.724	9.31	0.54	0.909	0.662	1.024	0.602	0.441	0.658	-0.47	3.22	-0.89	-0.14	-0.6	0.03	-0.73	-1.18	-0.6	0.727666	0.242632	0.774525	0.645143	0.577882	0.806434	0.64002	0.826637	0.544473	0.999931	0.790736	0.999634	0.999828	0.999992	0.999889	0.999945	0.981982	0.999885	102.02	97.62	105.56	108.62	98.32	78.54	123.05	135.25	114.39	20.867	23.0162	20.4233	21.1273	20.6442	21.4584	20.2592	20.1627	20.9005	61	484.7	29.5	87.5	49.9	98.6	32.4	16.7	68.1	71.5	46.27	35.05	18.51	33.76	11.2	25.04	59.95	65.19	50.14	30.76	3	3	3	3	3	3	3	3	3	5	56.6	46.7	107.2	449.6	698.5	358.4	27.4	33.9	23.5	81.1	131.1	71.7	46.3	38.9	48.5	67	91.5	112.1	52.7	30.1	14.1	9.8	15.5	34.7	26.6	63.2	84	66.3	50.3	99.5	101.6	61.5	866118	796448	1.74092e+06	7.43716e+06	1.03706e+07	5694628	312972	465284	359701	1.22699e+06	2.4122e+06	1.24421e+06	592371	503300	817906	1.18845e+06	1.83524e+06	2.14204e+06	745551	208595	62848	76745		211391	239697	911035	1.16842e+06	1.04638e+06	778728	1.93491e+06	1.69187e+06	1.0256e+06	1.60641e+06	1.3266e+06	3.04502e+06	1.27682e+07	1.98374e+07	1.01799e+07	777171	962324	668420	2.30348e+06	3.72441e+06	2.03599e+06	1.31494e+06	1.10572e+06	1.37615e+06	1.90313e+06	2.5982e+06	3.18449e+06	1.49638e+06	854226	401777	279575	439618	986439	756179	1.79475e+06	2.38631e+06	1.88281e+06	1.4274e+06	2.82718e+06	2.8867e+06	1.7473e+06	2	2	4	6	6	6	1	1	2	3	3	3	2	1	3	3	3	4	4	2	1	1		2	1	3	4	2	3	4	3	3	Peak Found	Peak Found	High	High	High	High	Peak Found	Peak Found	Peak Found	High	Peak Found	Peak Found	High	Peak Found	Peak Found	High	High	High	Peak Found	Peak Found	Peak Found	Peak Found	n/a	Peak Found	Peak Found	High	Peak Found	Peak Found	Peak Found	Peak Found	High	High	Peak Found	Peak Found	High	High	High	High	Peak Found	Peak Found	Peak Found	High	Peak Found	Peak Found	High	Peak Found	Peak Found	High	High	High	Peak Found	Peak Found	Peak Found	Peak Found	n/a	Peak Found	Peak Found	High	Peak Found	Peak Found	Peak Found	Peak Found	High	High	High	High	Peak Found	High	High	High	Peak Found	Peak Found	High	High	1	0		0
FALSE		High	Master Protein Candidate	864	8963206364665248825	Q9CQI3	Glia maturation factor beta OS=Mus musculus OX=10090 GN=Gmfb PE=1 SV=3	MSESLVVCDVAEDLVEKLRKFRFRKETHNAAIIMKIDKDERLVVLDEELEGVSPDELKDELPERQPRFIVYSYKYQHDDGRVSYPLCFIFSSPVGCKPEQQMMYAGSKNKLVQTAELTKVFEIRNTEDLTEEWLREKLGFFH	>sp|Q9CQI3|GMFB_MOUSE Glia maturation factor beta OS=Mus musculus OX=10090 GN=Gmfb PE=1 SV=3	0	42.245	0	41	7	32	0	6	142	16.7	5.16	83.29	41	32	7	signal transduction;other biological processes		signal transduction activity or receptor binding;cytoskeletal activity;other molecular function	Pf00241	[GO:0003779]; GO:0008092; GO:0005515; GO:0005488; GO:0003674 [GO:0007612]; GO:0007611; GO:0007610; GO:0050890; GO:0032501; GO:0050877; GO:0008150; GO:0003008 [GO:0007626]; GO:0007610; GO:0032501; GO:0008150 [GO:0008083]; GO:0048018; GO:0005102; GO:0030546; GO:0007165; GO:0005515; GO:0030545; GO:0140677; GO:0009987; GO:0050794; GO:0007154; GO:0023052; GO:0051716; GO:0005488; GO:0098772; GO:0008150; GO:0050789; GO:0050896; GO:0003674; GO:0065007 [GO:0034316]; GO:0034315; GO:0051126; GO:0051125; GO:0051494; GO:1902904; GO:0110053; GO:0010639; GO:0051493; GO:0051129; GO:1902903; GO:0032956; GO:0033043; GO:0048523; GO:0051128; GO:0032970; GO:0048519; GO:0050794; GO:0050789; GO:0065007; GO:0008150 [GO:0071846]; GO:0051014; GO:0030029; GO:0009987; GO:0008150 [GO:0071933]; GO:0044877; GO:0005488; GO:0003674	63985	Gmfb	mmu:63985; Q3UQX5; Q9CQI3; Q9ERL8			ENSMUSG00000062014				53	0	0.724	9.31	0.54	0.909	0.662	1.024	0.602	0.441	0.658	-0.47	3.22	-0.89	-0.14	-0.6	0.03	-0.73	-1.18	-0.6	0.727666	0.242632	0.774525	0.645143	0.577882	0.806434	0.64002	0.826637	0.544473	0.999931	0.790736	0.999634	0.999828	0.999992	0.999889	0.999945	0.981982	0.999885	102.02	97.62	105.56	108.62	98.32	78.54	123.05	135.25	114.39	20.867	23.0162	20.4233	21.1273	20.6442	21.4584	20.2592	20.1627	20.9005	61	484.7	29.5	87.5	49.9	98.6	32.4	16.7	68.1	71.5	46.27	35.05	18.51	33.76	11.2	25.04	59.95	65.19	50.14	30.76	3	3	3	3	3	3	3	3	3	5	56.6	46.7	107.2	449.6	698.5	358.4	27.4	33.9	23.5	81.1	131.1	71.7	46.3	38.9	48.5	67	91.5	112.1	52.7	30.1	14.1	9.8	15.5	34.7	26.6	63.2	84	66.3	50.3	99.5	101.6	61.5	866118	796448	1.74092e+06	7.43716e+06	1.03706e+07	5694628	312972	465284	359701	1.22699e+06	2.4122e+06	1.24421e+06	592371	503300	817906	1.18845e+06	1.83524e+06	2.14204e+06	745551	208595	62848	76745		211391	239697	911035	1.16842e+06	1.04638e+06	778728	1.93491e+06	1.69187e+06	1.0256e+06	1.60641e+06	1.3266e+06	3.04502e+06	1.27682e+07	1.98374e+07	1.01799e+07	777171	962324	668420	2.30348e+06	3.72441e+06	2.03599e+06	1.31494e+06	1.10572e+06	1.37615e+06	1.90313e+06	2.5982e+06	3.18449e+06	1.49638e+06	854226	401777	279575	439618	986439	756179	1.79475e+06	2.38631e+06	1.88281e+06	1.4274e+06	2.82718e+06	2.8867e+06	1.7473e+06	2	2	4	6	6	6	1	1	2	3	3	3	2	1	3	3	3	4	4	2	1	1		2	1	3	4	2	3	4	3	3	Peak Found	Peak Found	High	High	High	High	Peak Found	Peak Found	Peak Found	High	Peak Found	Peak Found	High	Peak Found	Peak Found	High	High	High	Peak Found	Peak Found	Peak Found	Peak Found	n/a	Peak Found	Peak Found	High	Peak Found	Peak Found	Peak Found	Peak Found	High	High	Peak Found	Peak Found	High	High	High	High	Peak Found	Peak Found	Peak Found	High	Peak Found	Peak Found	High	Peak Found	Peak Found	High	High	High	Peak Found	Peak Found	Peak Found	Peak Found	n/a	Peak Found	Peak Found	High	Peak Found	Peak Found	Peak Found	Peak Found	High	High	High	High	Peak Found	High	High	High	Peak Found	Peak Found	High	High	1	0		0
FALSE		High	Master Protein	873	-6833612216154453859	Q8CFE4	SCY1-like protein 2 OS=Mus musculus OX=10090 GN=Scyl2 PE=1 SV=1	MESMLNKLKSTVTKVTADVTSAVMGNPVTREFDVGRHIASGGNGLAWKIFNGTKKSTKQEVAVFVFDKKLIDKYQKFEKDQIIDSLKRGVQQLTRLRHPRLLTVQHPLEESRDCLAFCTEPVFASLANVLGNWENLPSSISPDIKDYKLYDVETKYGLLQVSEGLSFLHSSVKMVHGNVTPENVILNKSGAWKIMGFDFCVSSSNPSEQEPKFPCKEWDPNLPSLCLPNPEYLAPEYILSVSCETASDMYSLGAVMYAVFNQGRPIFEVNKQDIYKSFSRQLDQLSRLGSSSLTSIPEEVREHVKLLLNVTPTVRPDADQMTKIPFFDDVGAVTLQYFDTLFQRDNLQKSQFFKGLPKVLPKLPKRVIVQRILPCLTSEFVNPDMVPFVLPNVLLIAEECTKEEYIKLILPELGPVFKQQEPIQILLIFLQKMDLLLTKTPPDEIKNSVLPMVYRALEAPSIQIQELCLNIIPTFANLIDYPSMKNALIPRIKNACLQTSSLAVRVNSLVCLGKILEYLDKWFVLDDILPFLQQIPSKEPAVLMGILGIYKCTFTHKKLGITKEQLAGKVLPHLIPLSIENNLNLNQFSSFIAVIKEMLSRLESEHRTKLEQLHVMQEQQRSLDIGNQMSTSEETKVAHSGSQQIDKVFNNIGADLLSGSESENREDGMQGKQKRGSLTLEEKQKLAKEQEQAQKLKSQQPLKPQVHTPIAPIKQTKDLTDTLMENMSSLTSLSVSTPKISASSTFTPVPSTGLGMMFSTPIDNTKRNLTNGLNANMGFQTSGFSMPVNPNQNFFSGTGTAGVTTMSLGAPPTMSNFSPLTIPPASVKQPQQRPTDMSALNNLFGPQKPKVSMNQLSQQKPNQWLNQFAPPQGSPVMGSAAMGTQGNVMGQAAFGMQGNPFFNPQNFAQPPPTTMTSSSSASNDLKDLFG	>sp|Q8CFE4|SCYL2_MOUSE SCY1-like protein 2 OS=Mus musculus OX=10090 GN=Scyl2 PE=1 SV=1	0	42.229	0	15	9	25	0	9	930	103.3	8.02	56.73	15	25	9	cell-cell signaling;protein metabolism;other metabolic processes;transport;developmental processes;signal transduction;other biological processes	other membranes;ER/Golgi;other cytoplasmic organelle;other cell component	signal transduction activity or receptor binding;kinase activity;other molecular function	Pf00069	[GO:0002092]; GO:0002090; GO:0048260; GO:0048259; GO:0045807; GO:0030100; GO:0051050; GO:0051130; GO:0051128; GO:0060627; GO:0048518; GO:0051049; GO:0048522; GO:0050794; GO:0050789; GO:0032879; GO:0065007; GO:0008150 [GO:0004672]; GO:0016301; GO:0016773; GO:0140096; GO:0016772; GO:0003824; GO:0016740; GO:0003674 [GO:0005102]; GO:0005515; GO:0005488; GO:0003674 [GO:0005524]; GO:0032559; GO:0035639; GO:0030554; GO:0032555; GO:0043168; GO:1901265; GO:0017076; GO:0032553; GO:0043167; GO:0097159; GO:0000166; GO:0097367; GO:0005488; GO:1901363; GO:0003674; GO:0036094 [GO:0005794]; GO:0043231; GO:0005737; GO:0012505; GO:0043227; GO:0043229; GO:0110165; GO:0005622; GO:0043226; GO:0005575 [GO:0006468]; GO:0016310; GO:0036211; GO:0006796; GO:0019538; GO:0043412; GO:0006793; GO:0043170; GO:0044238; GO:1901564; GO:0044237; GO:0071704; GO:0008152; GO:0006807; GO:0009987; GO:0008150 [GO:0007420]; GO:0048513; GO:0007417; GO:0060322; GO:0048856; GO:0048731; GO:0007399; GO:0032502; GO:0007275; GO:0008150; GO:0032501 [GO:0008333]; GO:0007041; GO:0016192; GO:0007034; GO:0006810; GO:0009987; GO:0046907; GO:0051234; GO:0008150; GO:0051641; GO:0051649; GO:0051179 [GO:0010008]; GO:0030659; GO:0098588; GO:0005768; GO:0012506; GO:0031410; GO:0031090; GO:0012505; GO:0031982; GO:0097708; GO:0005737; GO:0016020; GO:0043227; GO:0110165; GO:0043231; GO:0005622; GO:0043226; GO:0005575; GO:0043229 [GO:0021860]; GO:0021884; GO:0021859; GO:0021954; GO:0021879; GO:0030182; GO:0048666; GO:0021953; GO:0021872; GO:0030154; GO:0048699; GO:0048468; GO:0007417; GO:0030900; GO:0048869; GO:0022008; GO:0048856; GO:0048731; GO:0007399; GO:0007420; GO:0009987; GO:0032502; GO:0007275; GO:0048513; GO:0060322; GO:0008150; GO:0032501 [GO:0030136]; GO:0030135; GO:0031410; GO:0097708; GO:0005737; GO:0031982; GO:0043231; GO:0110165; GO:0005622; GO:0043227; GO:0043229; GO:0005575; GO:0043226 [GO:0090090]; GO:0030178; GO:0060828; GO:0009968; GO:0030111; GO:0009966; GO:0010648; GO:0023057; GO:0048585; GO:0010646; GO:0023051; GO:0048583; GO:0048523; GO:0048519; GO:0050794; GO:0050789; GO:0065007; GO:0008150 [GO:2000286]; GO:0031623; GO:0060070; GO:0006898; GO:0016055; GO:0006897; GO:0007166; GO:0198738; GO:0016192; GO:0098657; GO:0007165; GO:0007267; GO:0006810; GO:0009987; GO:0050794; GO:0007154; GO:0023052; GO:0051716; GO:0051234; GO:0008150; GO:0050789; GO:0050896; GO:0051179; GO:0065007 [GO:2000370]; GO:0048260; GO:2000369; GO:0045807; GO:0048259; GO:0030100; GO:0051050; GO:0051130; GO:0051128; GO:0060627; GO:0048518; GO:0051049; GO:0048522; GO:0050794; GO:0050789; GO:0032879; GO:0065007; GO:0008150	213326	Scyl2	mmu:213326; Q3UT57; Q3UWU9; Q8CFE4; Q8K0M4			ENSMUSG00000069539				148	0	1.051	4.329	1.016	5.69	1.512	0.799	0.825	0.514	0.916	0.07	2.11	0.02	2.51	0.6	-0.32	-0.28	-0.96	-0.13	0.735096	0.517046	0.498838	0.0079558	0.606261	0.874539	0.91994	0.924658	0.777625	0.999931	0.976732	0.976098	0.0905071	0.999992	0.999889	0.999945	0.991176	0.999885	115.22	137.02	118.49	121.75	108.05	107.08	128.26	99.11	133.61	20.8336	22.3816	20.8886	22.0265	21.1738	20.6771	20.5778	19.891	20.9811	71.3	314.8	56.4	181.8	100.2	52.7	59.9	15.6	89	58.4	14.39	24.47	20.79	36.43	22.86	65.59	3.47	9.17	57.56	48.82	3	3	3	3	3	3	3	3	3	5	74.9	76	58.1	220.6	362.8	330.7	51	76.4	59.3	173.9	191	327.2	142.3	105.3	92.4	10	55.4	58.2	62.9	64.4	60.2	16.4	16.3	19.1	29.4	93.6	120	34.9	61.4	67.3	73.7	15.2	991384	1.15596e+06	594767	3.18535e+06	4746663	4.58702e+06	883890	1.61728e+06	1.06394e+06	2.46832e+06	3.39461e+06	5.41879e+06	2.11782e+06	1.45827e+06	1.48829e+06		803723	794675	687752	704557	531704	94941.2			235636	1.19247e+06	1.46442e+06	333312	760181	1.10317e+06	1.0126e+06		1.90946e+06	1.93697e+06	1.48117e+06	5.62454e+06	9.24789e+06	8.4315e+06	1.30013e+06	1.94677e+06	1.5113e+06	4.432e+06	4.86869e+06	8.3419e+06	3.62664e+06	2.68386e+06	2.35425e+06	255968	1.41146e+06	1.48346e+06	1.60364e+06	1.64273e+06	1.53348e+06	418250	415992	487062	748672	2.38534e+06	3.05972e+06	889838	1.56431e+06	1.7152e+06	1.87792e+06	386429	1	2	1	4	5	4	2	2	2	5	6	6	4	3	3		2	2	2	2	2	1			1	2	3	2	2	3	3		High	Peak Found	Peak Found	High	High	High	Peak Found	Peak Found	High	Peak Found	High	High	High	High	Peak Found	n/a	High	Peak Found	High	High	Peak Found	Peak Found	n/a	n/a	High	Peak Found	High	Peak Found	Peak Found	High	High	n/a	High	Peak Found	Peak Found	High	High	High	Peak Found	Peak Found	High	Peak Found	High	High	High	High	Peak Found	n/a	High	Peak Found	High	High	Peak Found	Peak Found	n/a	n/a	High	Peak Found	High	Peak Found	Peak Found	High	High	n/a	High	High	High	High	High	High	High	Peak Found	High	High	1	0		0
FALSE		High	Master Protein Candidate	873	-3323284152120640688	G5E8J9	SCY1-like 2 (S. cerevisiae) OS=Mus musculus OX=10090 GN=Scyl2 PE=1 SV=1	MESMLNKLKSTVTKVTADVTSAVMGNPVTREFDVGRHIASGGNGLAWKIFNGTKKSTKQEVAVFVFDKKLIDKYQKFEKDQIIDSLKRGVQQLTRLRHPRLLTVQHPLEESRDCLAFCTEPVFASLANVLGNWENLPSSISPDIKDYKLYDVETKYGLLQVSEGLSFLHSSVKMVHGNVTPENVILNKSGAWKIMGFDFCVSSSNPSEQEPKFPCKEWDPNLPSLCLPNPEYLAPEYILSVSCETASDMYSLGAVMYAVFNQGRPIFEVNKQDIYKSFSRQLDQLSRLGSSSLTSIPEEVREHVKLLLNVTPTVRPDADQMTKIPFFDDVGAVTLQYFDTLFQRDNLQKSQFFKGLPKVLPKLPKRVIVQRILPCLTSEFVNPDMVPFVLPNVLLIAEECTKEEYIKLILPELGPVFKQQEPIQILLIFLQKMDLLLTKTPPDEIKNSVLPMVYRALEAPSIQIQELCLNIIPTFANLIDYPSMKNALIPRIKNACLQTSSLAVRVNSLVCLGKILEYLDKWFVLDDILPFLQQIPSKEPAVLMGILGIYKCTFTHKKLGITKEQLAGKVLPHLIPLSIENNLNLNQFSSFIAVIKEMLSRLESEHRTKLEQLHVMQEQQRSLDIGNQMSTSEETKVAHSGSQIDKVFNNIGADLLSGSESENREDGMQGKQKRGSLTLEEKQKLAKEQEQAQKLKSQQPLKPQVHTPIAPIKQTKDLTDTLMENMSSLTSLSVSTPKISASSTFTPVPSTGLGMMFSTPIDNTKRNLTNGLNANMGFQTSGFSMPVNPNQNFFSGTGTAGVTTMSLGAPPTMSNFSPLTIPPASVKQPQQRPTDMSALNNLFGPQKPKVSMNQLSQQKPNQWLNQFAPPQGSPVMGSAAMGTQGNVMGQAAFGMQGNPFFNPQNFAQPPPTTMTSSSSASNDLKDLFG	>tr|G5E8J9|G5E8J9_MOUSE SCY1-like 2 (S. cerevisiae) OS=Mus musculus OX=10090 GN=Scyl2 PE=1 SV=1	0	42.229	0	15	9	25	0	9	929	103.1	8.02	56.73	15	25	9	protein metabolism;other metabolic processes		kinase activity;other molecular function	Pf00069	[GO:0004672]; GO:0016301; GO:0016773; GO:0140096; GO:0016772; GO:0003824; GO:0016740; GO:0003674 [GO:0005524]; GO:0032559; GO:0035639; GO:0030554; GO:0032555; GO:0043168; GO:1901265; GO:0017076; GO:0032553; GO:0043167; GO:0097159; GO:0000166; GO:0097367; GO:0005488; GO:1901363; GO:0003674; GO:0036094 [GO:0006468]; GO:0016310; GO:0036211; GO:0006796; GO:0019538; GO:0043412; GO:0006793; GO:0043170; GO:0044238; GO:1901564; GO:0044237; GO:0071704; GO:0008152; GO:0006807; GO:0009987; GO:0008150		Scyl2	G5E8J9							41	0	1.051	4.329	1.016	5.69	1.512	0.799	0.825	0.514	0.916	0.07	2.11	0.02	2.51	0.6	-0.32	-0.28	-0.96	-0.13	0.735096	0.517046	0.498838	0.0079558	0.606261	0.874539	0.91994	0.924658	0.777625	0.999931	0.976732	0.976098	0.0905071	0.999992	0.999889	0.999945	0.991176	0.999885	115.22	137.02	118.49	121.75	108.05	107.08	128.26	99.11	133.61	20.8336	22.3816	20.8886	22.0265	21.1738	20.6771	20.5778	19.891	20.9811	71.3	314.8	56.4	181.8	100.2	52.7	59.9	15.6	89	58.4	14.39	24.47	20.79	36.43	22.86	65.59	3.47	9.17	57.56	48.82	3	3	3	3	3	3	3	3	3	5	74.9	76	58.1	220.6	362.8	330.7	51	76.4	59.3	173.9	191	327.2	142.3	105.3	92.4	10	55.4	58.2	62.9	64.4	60.2	16.4	16.3	19.1	29.4	93.6	120	34.9	61.4	67.3	73.7	15.2	991384	1.15596e+06	594767	3.18535e+06	4746663	4.58702e+06	883890	1.61728e+06	1.06394e+06	2.46832e+06	3.39461e+06	5.41879e+06	2.11782e+06	1.45827e+06	1.48829e+06		803723	794675	687752	704557	531704	94941.2			235636	1.19247e+06	1.46442e+06	333312	760181	1.10317e+06	1.0126e+06		1.90946e+06	1.93697e+06	1.48117e+06	5.62454e+06	9.24789e+06	8.4315e+06	1.30013e+06	1.94677e+06	1.5113e+06	4.432e+06	4.86869e+06	8.3419e+06	3.62664e+06	2.68386e+06	2.35425e+06	255968	1.41146e+06	1.48346e+06	1.60364e+06	1.64273e+06	1.53348e+06	418250	415992	487062	748672	2.38534e+06	3.05972e+06	889838	1.56431e+06	1.7152e+06	1.87792e+06	386429	1	2	1	4	5	4	2	2	2	5	6	6	4	3	3		2	2	2	2	2	1			1	2	3	2	2	3	3		High	Peak Found	Peak Found	High	High	High	Peak Found	Peak Found	High	Peak Found	High	High	High	High	Peak Found	n/a	High	Peak Found	High	High	Peak Found	Peak Found	n/a	n/a	High	Peak Found	High	Peak Found	Peak Found	High	High	n/a	High	Peak Found	Peak Found	High	High	High	Peak Found	Peak Found	High	Peak Found	High	High	High	High	Peak Found	n/a	High	Peak Found	High	High	Peak Found	Peak Found	n/a	n/a	High	Peak Found	High	Peak Found	Peak Found	High	High	n/a	High	High	High	High	High	High	High	Peak Found	High	High	1	0		0
FALSE		High	Master Protein	3097	-893139980521468916	Q8BQ46	TAF15 RNA polymerase II, TATA box binding protein (TBP)-associated factor OS=Mus musculus OX=10090 GN=Taf15 PE=1 SV=1	MSDSGSYSQSGGEQQSYSSYGNQGSQGYGQTPQGYSGYGQTTDSSYGQNYGGYSGYGQNQSGYSQSYGSYENQKQSSYGQQSYNNQGQQNTESSGGQGGRAPSYGQSDYGQQDSYDQQSGYDQHQGSYDEQSNYQQHDSYNQNQQSYHSQRENYSHHTQDDRRDVSRYGEDNRGYGGSQGGGRGRGGYDKDGRGPMTGSSGGDRGGFKNFGGHRDYGPRPDADSESDNSDNNTIFVQGLGEGVSTDQVGEFFKQIGIIKTNKKTGKPMINLYTDKDTGKPKGEATVSFDDPPSAKAAIDWFDGKEFHGNIIKVSFATRRPEFMRGGGSGGGRRGRGGYRGRGGFQGRGGDPKNGDWVCPNPSCGNMNFARRNSCNQCNEPRPEDSRPSGGDFRGRGYGGERGYRGRGGRGGDRGGYGGDRSGGGYGGDRSGGGYGGDRGGSYGGDRGGYGGDRGGSYGGDRGGYGGDRGGYGGDRGGYGGDRGGYGGDRGGYGGDRSRGAYGGDRGGSGSGSGGYGGDRSGGYGGDRSGGYGGDRGGYGGKMGGRNDYRNDQRNRPY	>tr|Q8BQ46|Q8BQ46_MOUSE TAF15 RNA polymerase II, TATA box binding protein (TBP)-associated factor OS=Mus musculus OX=10090 GN=Taf15 PE=1 SV=1	0	42.196	0	20	6	70	1	4	557	58.6	8.4	194.6	20	70	6	RNA metabolism OR transcription;other metabolic processes;other biological processes	nucleus;other cell component	nucleic acid binding activity;other molecular function	Pf00076	[GO:0003712]; GO:0140110; GO:0003674; GO:0006355; GO:0010468; GO:2001141; GO:0010556; GO:0051252; GO:0031326; GO:0060255; GO:0019219; GO:0009889; GO:0031323; GO:0019222; GO:0051171; GO:0080090; GO:0050794; GO:0050789; GO:0065007; GO:0008150 [GO:0003723]; GO:0003676; GO:0097159; GO:0005488; GO:0003674 [GO:0003730]; GO:0003729; GO:0003723; GO:0003676; GO:0097159; GO:0005488; GO:0003674 [GO:0005634]; GO:0043231; GO:0043227; GO:0043229; GO:0043226; GO:0005622; GO:0110165; GO:0005575 [GO:0005654]; GO:0110165; GO:0031981; GO:0005575; GO:0070013; GO:0005634; GO:0043233; GO:0043229; GO:0043231; GO:0031974; GO:0043226; GO:0005622; GO:0043227 [GO:0005737]; GO:0110165; GO:0005622; GO:0005575 [GO:0006355]; GO:0010468; GO:2001141; GO:0010556; GO:0051252; GO:0031326; GO:0060255; GO:0019219; GO:0009889; GO:0031323; GO:0019222; GO:0051171; GO:0080090; GO:0050794; GO:0050789; GO:0065007; GO:0008150 [GO:0008380]; GO:0006396; GO:0016070; GO:0010467; GO:0090304; GO:0009059; GO:0006139; GO:0043170; GO:0044249; GO:1901576; GO:0006725; GO:0034641; GO:0044238; GO:0046483; GO:1901360; GO:0071704; GO:0009058; GO:0044237; GO:0006807; GO:0008152; GO:0009987; GO:0008150 [GO:0010467]; GO:0009059; GO:0043170; GO:0044249; GO:1901576; GO:0071704; GO:0009058; GO:0044237; GO:0008152; GO:0009987; GO:0008150 [GO:0046872]; GO:0043169; GO:0043167; GO:0005488; GO:0003674 [GO:0048255]; GO:0043488; GO:0043489; GO:1902373; GO:0043487; GO:0061013; GO:1902369; GO:0010628; GO:1903312; GO:0010608; GO:0031329; GO:0051252; GO:0065008; GO:0010468; GO:1903311; GO:0031330; GO:0051253; GO:0010557; GO:0009894; GO:0031323; GO:0019219; GO:0060255; GO:0065007; GO:0010556; GO:0009895; GO:0031324; GO:0010605; GO:0045934; GO:0010604; GO:0031328; GO:0019222; GO:0050794; GO:0051171; GO:0080090; GO:0008150; GO:0031326; GO:0009892; GO:0048523; GO:0051172; GO:0009893; GO:0009891; GO:0031325; GO:0050789; GO:0009889; GO:0048519; GO:0048518; GO:0048522		Taf15	mmu:70439; Q8BQ46	WP310	mRNA processing		R-MMU-674695; R-MMU-6804756; R-MMU-73776; R-MMU-73779; R-MMU-75953	R-MMU-674695; R-MMU-6804756; R-MMU-73776; R-MMU-73779; R-MMU-75953; R-MMU-76042	RNA Polymerase II Pre-transcription Events; Regulation of TP53 Activity through Phosphorylation; RNA Polymerase II Promoter Escape; RNA Polymerase II Transcription Pre-Initiation And Promoter Opening; RNA Polymerase II Transcription Initiation	97	7	0.973	1.519	0.388	0.788	0.646	1.048	0.9	0.879	2.77	-0.04	0.6	-1.37	-0.34	-0.63	0.07	-0.15	-0.19	1.47	0.776449	0.956534	0.53109	0.483438	0.540296	0.74488	0.969709	0.334516	0.473721	0.999931	0.997938	0.981871	0.984352	0.999992	0.999889	0.999945	0.90794	0.985667	113.74	67.89	83.59	113.41	144.78	63.22	127.47	91.14	129.47	21.8584	22.3422	21.6883	21.9134	21.7585	22.0714	21.8721	21.7801	22.9661	60.1	148.2	30.8	74.9	52.5	81.1	90.2	70.3	311.1	80.8	66.83	23.21	69.17	11.33	78.01	13.81	79.39	77.7	43.79	31.12	3	3	3	3	3	3	3	3	3	5	132	65.6	31.6	125.4	200.8	161.6	33.5	6.7	44.9	88.6	81.7	70.6	70.5	5.1	57.2	88.4	85.3	109.3	99	98.3	5.6	76.7	11.7	117.2	339.2	425.2	160.5	83.3	38.8	91	106.4	88.1	3.2086e+06	1.66187e+06	675627	2.52284e+06	3.7321e+06	3.17671e+06	1.06948e+06		1.43486e+06	1.80945e+06	2.03801e+06	1.56307e+06	1.46459e+06		1.35253e+06	2.15292e+06	2.26655e+06	2.74313e+06	1.84177e+06	1.56549e+06		2.42085e+06	209537	1.461e+06	6053365	8.72402e+06	3.0152e+06	1.91866e+06	862461	2.18116e+06	2.42495e+06	2.14044e+06	4.71991e+06	2.34532e+06	1.1305e+06	4.48353e+06	7.18137e+06	5.77771e+06	1.19908e+06	238753	1.60456e+06	3.16975e+06	2.92173e+06	2.52488e+06	2.52249e+06	184111	2.04521e+06	3.16223e+06	3.0507e+06	3.90756e+06	3.54182e+06	3.51563e+06	201565	2.74282e+06	416962	4.19101e+06	1.21314e+07	1.52038e+07	5.74021e+06	2.97871e+06	1.38904e+06	3.25582e+06	3.8035e+06	3.15027e+06	2	2	3	1	2	1	1		1	1	2	1	1		2	1	1	2	1	2		1	1	1	2	3	1	1	1	1	3	1	Peak Found	Peak Found	Peak Found	Peak Found	High	Peak Found	Peak Found	n/a	Peak Found	Peak Found	Peak Found	Peak Found	High	High	High	Peak Found	Peak Found	Peak Found	High	Peak Found	High	Peak Found	Peak Found	Peak Found	High	High	Peak Found	Peak Found	Peak Found	High	Peak Found	Peak Found	Peak Found	Peak Found	Peak Found	Peak Found	High	Peak Found	Peak Found	n/a	Peak Found	Peak Found	Peak Found	Peak Found	High	High	High	Peak Found	Peak Found	Peak Found	High	Peak Found	High	Peak Found	Peak Found	Peak Found	High	High	Peak Found	Peak Found	Peak Found	High	Peak Found	Peak Found	Peak Found	High	Peak Found	Peak Found	High	Peak Found	High	Peak Found	High	High	1	0		0
