## Supplemental Dataset 15 for "Cysteine *S*-acetylation is a post-translational modification involved in metabolic regulation" (part 27 of 78)

### Sheet: Proteins (continued)
FALSE		High	Master Protein	4055	1842535501587943053	Q8VEJ9	Vacuolar protein sorting-associated protein 4A OS=Mus musculus OX=10090 GN=Vps4a PE=1 SV=1	MTTSTLQKAIDLVTKATEEDKAKNYEEALRLYQHAVEYFLHAIKYEAHSDKAKESIRAKCMQYLDRAEKLKDYLRNKEKHGKKPVKENQSEGKGSDSDSEGDNPEKKKLQEQLMGAVVMEKPNIRWNDVAGLEGAKEALKEAVILPIKFPHLFTGKRTPWRGILLFGPPGTGKSYLAKAVATEANNSTFFSVSSSDLMSKWLGESEKLVKNLFELARQHKPSIIFIDEVDSLCGSRNENESEAARRIKTEFLVQMQGVGNNNDGTLVLGATNIPWVLDSAIRRRFEKRIYIPLPEEAARAQMFRLHLGSTPHNLTDANIHELARKTEGYSGADISIIVRDSLMQPVRKVQSATHFKKVCGPSRTNPSVMIDDLLTPCSPGDPGAIEMTWMDVPGDKLLEPVVCMSDMLRSLATTRPTVNADDLLKVKKFSEDFGQES	>sp|Q8VEJ9|VPS4A_MOUSE Vacuolar protein sorting-associated protein 4A OS=Mus musculus OX=10090 GN=Vps4a PE=1 SV=1	0	42.186	0	26	8	68	4	4	437	48.9	7.8	154.9	26	68	8	cell cycle OR cell proliferation;cell organization and biogenesis;protein metabolism;other metabolic processes;stress response;transport;developmental processes;signal transduction;other biological processes	plasma membrane;other membranes;cytosol;cytoskeleton;nucleus;other cytoplasmic organelle;other cell component	other molecular function	Pf00004, Pf04212, Pf09336, Pf17862	[GO:0000922]; GO:0110165; GO:0005819; GO:0005575; GO:0043232; GO:0015630; GO:0043228; GO:0043229; GO:0005856; GO:0043226; GO:0005622 [GO:0001778]; GO:0007009; GO:0042060; GO:0061024; GO:0010256; GO:0009611; GO:0016043; GO:0006950; GO:0071840; GO:0050896; GO:0009987; GO:0008150 [GO:0005524]; GO:0032559; GO:0035639; GO:0030554; GO:0032555; GO:0043168; GO:1901265; GO:0017076; GO:0032553; GO:0043167; GO:0097159; GO:0000166; GO:0097367; GO:0005488; GO:1901363; GO:0003674; GO:0036094 [GO:0005634]; GO:0043231; GO:0043227; GO:0043229; GO:0043226; GO:0005622; GO:0110165; GO:0005575 [GO:0005643]; GO:0140513; GO:0005635; GO:0032991; GO:0005634; GO:0031967; GO:0012505; GO:0005575; GO:0043231; GO:0031975; GO:0043227; GO:0043229; GO:0110165; GO:0043226; GO:0005622 [GO:0005737]; GO:0110165; GO:0005622; GO:0005575 [GO:0005764]; GO:0000323; GO:0005773; GO:0043231; GO:0005737; GO:0043227; GO:0043229; GO:0110165; GO:0005622; GO:0043226; GO:0005575 [GO:0005768]; GO:0031410; GO:0012505; GO:0097708; GO:0005737; GO:0110165; GO:0031982; GO:0043231; GO:0005622; GO:0005575; GO:0043227; GO:0043229; GO:0043226 [GO:0005769]; GO:0005768; GO:0031410; GO:0012505; GO:0097708; GO:0005737; GO:0110165; GO:0031982; GO:0043231; GO:0005622; GO:0005575; GO:0043227; GO:0043229; GO:0043226 [GO:0005770]; GO:0005768; GO:0031410; GO:0012505; GO:0097708; GO:0005737; GO:0110165; GO:0031982; GO:0043231; GO:0005622; GO:0005575; GO:0043227; GO:0043229; GO:0043226 [GO:0005774]; GO:0098588; GO:0005773; GO:0031090; GO:0043231; GO:0005737; GO:0016020; GO:0043227; GO:0043229; GO:0110165; GO:0005622; GO:0043226; GO:0005575 [GO:0005813]; GO:0005815; GO:0110165; GO:0015630; GO:0005575; GO:0005856; GO:0043232; GO:0043228; GO:0043229; GO:0043226; GO:0005622 [GO:0005829]; GO:0110165; GO:0005737; GO:0005575; GO:0005622 [GO:0005886]; GO:0016020; GO:0071944; GO:0110165; GO:0005575 [GO:0006622]; GO:0006623; GO:0007041; GO:0061462; GO:0006605; GO:0007034; GO:0072666; GO:0072665; GO:0006886; GO:0046907; GO:0072594; GO:0033365; GO:0015031; GO:0008104; GO:0006810; GO:0051641; GO:0051649; GO:0045184; GO:0071702; GO:0071705; GO:0070727; GO:0051234; GO:0009987; GO:0051179; GO:0033036; GO:0008150 [GO:0006900]; GO:0016050; GO:0061024; GO:0016192; GO:0006996; GO:0016043; GO:0006810; GO:0009987; GO:0071840; GO:0051234; GO:0008150; GO:0051179 [GO:0006914]; GO:0044248; GO:0061919; GO:0009056; GO:0044237; GO:0009987; GO:0008152; GO:0008150 [GO:0006997]; GO:0006996; GO:0016043; GO:0071840; GO:0009987; GO:0008150 [GO:0007033]; GO:0006996; GO:0016043; GO:0071840; GO:0009987; GO:0008150 [GO:0007080]; GO:0051310; GO:1903047; GO:0000070; GO:0051303; GO:0098813; GO:0022402; GO:0000278; GO:0000819; GO:0140014; GO:0050000; GO:0051649; GO:0051656; GO:0007059; GO:0009987; GO:0007049; GO:0051276; GO:0000280; GO:0051640; GO:0051234; GO:0051641; GO:0008150; GO:0006996; GO:0048285; GO:0051179; GO:0016043; GO:0071840 [GO:0009838]; GO:0032502; GO:0007275; GO:0008150; GO:0032501; GO:0048856 [GO:0010008]; GO:0030659; GO:0098588; GO:0005768; GO:0012506; GO:0031410; GO:0031090; GO:0012505; GO:0031982; GO:0097708; GO:0005737; GO:0016020; GO:0043227; GO:0110165; GO:0043231; GO:0005622; GO:0043226; GO:0005575; GO:0043229 [GO:0016192]; GO:0006810; GO:0009987; GO:0051234; GO:0008150; GO:0051179 [GO:0016197]; GO:0016192; GO:0046907; GO:0006810; GO:0009987; GO:0051641; GO:0051649; GO:0051234; GO:0008150; GO:0051179 [GO:0016887]; GO:0017111; GO:0140657; GO:0016462; GO:0003674; GO:0016818; GO:0016817; GO:0016787; GO:0003824 [GO:0019076]; GO:0016032; GO:0035891; GO:0019058; GO:0008150; GO:0044000; GO:0051701; GO:0044403; GO:0044419 [GO:0030496]; GO:0110165; GO:0005575 [GO:0031267]; GO:0051020; GO:0019899; GO:0005515; GO:0005488; GO:0003674 [GO:0031468]; GO:0071709; GO:0071763; GO:0022607; GO:0061024; GO:0044091; GO:0006998; GO:0016043; GO:0044085; GO:0006997; GO:0010256; GO:0071840; GO:0006996; GO:0009987; GO:0008150 [GO:0031902]; GO:0010008; GO:0005770; GO:0030659; GO:0098588; GO:0005768; GO:0012506; GO:0031410; GO:0031090; GO:0012505; GO:0031982; GO:0097708; GO:0005737; GO:0016020; GO:0043227; GO:0110165; GO:0043231; GO:0005622; GO:0043226; GO:0005575; GO:0043229 [GO:0032367]; GO:0030301; GO:0032366; GO:0015918; GO:0032365; GO:0006869; GO:0015850; GO:0046907; GO:0071702; GO:0010876; GO:0006810; GO:0051641; GO:0051649; GO:0033036; GO:0051234; GO:0009987; GO:0051179; GO:0008150 [GO:0032466]; GO:0010948; GO:0032465; GO:0051782; GO:0010564; GO:0045786; GO:0051302; GO:0048523; GO:0051726; GO:0050794; GO:0048519; GO:0050789; GO:0065007; GO:0008150 [GO:0032880]; GO:0060341; GO:0032879; GO:0050794; GO:0050789; GO:0065007; GO:0008150 [GO:0034058]; GO:0006906; GO:0016050; GO:0090174; GO:0016192; GO:0006996; GO:0048284; GO:0061025; GO:0006810; GO:0009987; GO:0016043; GO:0061024; GO:0051234; GO:0008150; GO:0071840; GO:0051179 [GO:0036258]; GO:0036257; GO:0070925; GO:0007032; GO:0006996; GO:0022607; GO:0016050; GO:0010256; GO:0016043; GO:0044085; GO:0071840; GO:0009987; GO:0008150 [GO:0039702]; GO:0046755; GO:0016032; GO:0019068; GO:0008150; GO:0019058 [GO:0043162]; GO:0006511; GO:0019941; GO:0043632; GO:0051603; GO:0009057; GO:0006508; GO:0030163; GO:0043170; GO:1901575; GO:0019538; GO:1901565; GO:0071704; GO:0009056; GO:0044238; GO:1901564; GO:0008152; GO:0006807; GO:0008150 [GO:0044877]; GO:0005488; GO:0003674 [GO:0044878]; GO:0007093; GO:0010972; GO:0000075; GO:0045930; GO:1903047; GO:0010389; GO:1901991; GO:1902750; GO:0035556; GO:1901988; GO:0007346; GO:0045786; GO:0022402; GO:0000278; GO:1901990; GO:1902749; GO:0007165; GO:0010948; GO:1901987; GO:0051726; GO:0048523; GO:0009987; GO:0007049; GO:0050794; GO:0007154; GO:0023052; GO:0051716; GO:0010564; GO:0048519; GO:0008150; GO:0050789; GO:0050896; GO:0065007 [GO:0046761]; GO:0046753; GO:0046755; GO:0019076; GO:0016032; GO:0019068; GO:0035891; GO:0019058; GO:0008150; GO:0044000; GO:0051701; GO:0044403; GO:0044419 [GO:0048471]; GO:0110165; GO:0005737; GO:0005575; GO:0005622 [GO:0051301]; GO:0009987; GO:0008150 [GO:0061738]; GO:0016237; GO:0006914; GO:0044248; GO:0061919; GO:0009056; GO:0044237; GO:0009987; GO:0008152; GO:0008150 [GO:0061764]; GO:0032510; GO:0045324; GO:1902774; GO:0008333; GO:0032509; GO:0007034; GO:0016192; GO:0007041; GO:0016197; GO:0071985; GO:0046907; GO:0006810; GO:0009987; GO:0051641; GO:0051649; GO:0051234; GO:0008150; GO:0051179 [GO:0061952]; GO:0061024; GO:1902410; GO:0016043; GO:0032506; GO:1903047; GO:0000281; GO:0071840; GO:0022402; GO:0000910; GO:0000278; GO:0061640; GO:0009987; GO:0007049; GO:0051301; GO:0008150 [GO:0071985]; GO:0016192; GO:0006810; GO:0009987; GO:0051234; GO:0008150; GO:0051179 [GO:0072319]; GO:0051261; GO:0016192; GO:0032984; GO:0006810; GO:0009987; GO:0022411; GO:0043933; GO:0051234; GO:0008150; GO:0016043; GO:0051179; GO:0071840 [GO:0090148]; GO:0061024; GO:0016043; GO:0071840; GO:0009987; GO:0008150 [GO:0090543]; GO:0110165; GO:0030496; GO:0005575 [GO:0090611]; GO:0051603; GO:0006508; GO:0030163; GO:0019538; GO:0009057; GO:1901565; GO:0043170; GO:0044238; GO:1901564; GO:1901575; GO:0071704; GO:0008152; GO:0006807; GO:0009056; GO:0008150 [GO:0097352]; GO:0032984; GO:0016236; GO:0022411; GO:0043933; GO:0006914; GO:0016043; GO:0044248; GO:0061919; GO:0071840; GO:0009056; GO:0044237; GO:0009987; GO:0008152; GO:0008150 [GO:1903076]; GO:1904375; GO:1905475; GO:0032880; GO:0060341; GO:0032879; GO:0050794; GO:0050789; GO:0065007; GO:0008150 [GO:1903543]; GO:0044089; GO:0045921; GO:1903541; GO:0044087; GO:0048522; GO:0017157; GO:1903532; GO:0050794; GO:0048518; GO:0060627; GO:1903530; GO:0051047; GO:0050789; GO:0051049; GO:0051046; GO:0051050; GO:0065007; GO:0032879; GO:0008150 [GO:1903774]; GO:1903772; GO:1903902; GO:0050792; GO:0048524; GO:1903900; GO:0050789; GO:0048518; GO:0065007; GO:0008150 [GO:1904949]; GO:1902494; GO:0032991; GO:0005575	116733	Vps4a	mmu:116733; Q3TXT2; Q8VEJ9			ENSMUSG00000031913	R-MMU-9668328; R-MMU-917729	R-MMU-9668328; R-MMU-917729	Sealing of the nuclear envelope (NE) by ESCRT-III; Endosomal Sorting Complex Required For Transport (ESCRT)	291	2	1.469	3.694	0.861	2.122	1.189	0.964	1.635	1.287	1.3	0.56	1.89	-0.22	1.09	0.25	-0.05	0.71	0.36	0.38	0.362252	0.606778	0.732826	0.335315	0.8094	0.860765	0.421299	0.219142	0.900896	0.933006	0.997938	0.999634	0.880494	0.999992	0.999889	0.958111	0.814347	0.999885	146.16	114.78	87.07	101.91	52.66	72.84	144.85	140.51	138.87	21.0267	21.5253	20.2265	20.5738	20.1134	20.4754	20.4836	21.0133	20.29	132.9	265.4	45.6	91	69.4	79.1	126.4	61.1	78.5	50.4	33.23	30.28	67.31	48.68	36.69	37.01	30.47	102.5	17.66	57.87	3	3	3	3	3	3	3	3	3	5	140.2	92.6	185.2	155.3	279.9	281	10.7	65	48.1	79.4	189.2	96	73.2	45.4	98.5	39.5	84.2	83.5	133.3	74.1	135.4	175.2	64.5	8.6	74.3	82.8	104.2	44.6	13.7	53.1	93.8	95.8	1.61612e+06	1.13391e+06	1.87172e+06	1.52547e+06	2.498e+06	2.68388e+06		865856	576676	597332	2.26395e+06	1.0405e+06	614118	340826	1.01335e+06	396989	991780	937649	1.18973e+06	548277	945954	2.55996e+06	995423		542276	761819	895328	383913	32091.7	520201	964824	1.05447e+06	2.3933e+06	1.58076e+06	3.16129e+06	2.65085e+06	4.77832e+06	4.79778e+06	182799	1.10938e+06	821571	1.35574e+06	3.22942e+06	1.63879e+06	1.24895e+06	775201	1.68122e+06	675070	1.43665e+06	1.42491e+06	2.27594e+06	1.26433e+06	2.3108e+06	2.99093e+06	1.10056e+06	146071	1.26883e+06	1.4134e+06	1.7782e+06	761524	233127	907219	1.60174e+06	1.63501e+06	3	3	3	3	4	4		2	1	1	4	2	1	1	2	1	2	2	3	2	2	3	3		1	2	2	1	1	2	3	3	High	Peak Found	High	Peak Found	High	High	n/a	Peak Found	Peak Found	Peak Found	High	Peak Found	Peak Found	Peak Found	Peak Found	Peak Found	High	High	Peak Found	Peak Found	Peak Found	Peak Found	Peak Found	n/a	High	High	Peak Found	High	Peak Found	Peak Found	Peak Found	Peak Found	High	Peak Found	High	Peak Found	High	High	n/a	Peak Found	Peak Found	Peak Found	High	Peak Found	Peak Found	Peak Found	Peak Found	Peak Found	High	High	Peak Found	Peak Found	Peak Found	Peak Found	Peak Found	n/a	High	High	Peak Found	High	Peak Found	Peak Found	Peak Found	Peak Found	High	High	Peak Found	High	Peak Found	High	Peak Found	Peak Found	High	High	1	0		0
FALSE		High	None	3498;4883	4315745196530476456	D3Z1M7	phosphoinositide 5-phosphatase (Fragment) OS=Mus musculus OX=10090 GN=Synj1 PE=1 SV=1	MAFSKGFRIYHKLDPPPFSLIVETRHKEECLMFESGAVAVLSSAEKEAIKGTYAKVLDAYGLLGVLRLNLGDTMLHYLVLVTGCMSVGKIQESEVFRVTSTEFISLRVDASDEDRISEVRKVLNSGNFYFAWSASGVSLDLSLNAHRSMQEHTTDNRFFWNQSLHLHLKHYGVNCDDWLLRLMCGGVEIRTIYAAHKQAKACLISRLSCERAGTRFNVRGTNDDGHVANFVETEQVIYLDDCVSSFIQIRGSVPLFWEQPGLQVGSHRVRMSRGFEANAPAFDRHFRTLKDLYGKQIVVNLLGSKEGEHMLSKAFQSHLKASEHASDIHMVSFDYHQMVKGGKAEKLHSILKPQVQKFLDYGFFYFDGSEVQRCQSGTVRTNCLDCLDRTNSVQAFLGLEMLAKQLEALGLAEKPQLVTRFQEVFRSMWSVNGDSISKIYAGTGALEGKAKAGKLKDGARSVTRTIQNNFFDSSKQEAIDVLLLGNTLNSDLADKARALLTTGSLRASSKVLKNMCENFYKYSKPKKIRVCVGTWNVNGGKQFRSIAFKNQTLTDWLLDAPKLAGIQEFQDKRSKPTDIFAIGFEEMVELNAGNIVNASTTNQKLWAVELQKTISRDNKYVLLASEQLVGVCLFVFIRPQHAPFIRDVAVDTVKTGMGGATGNKGAVAIRMLFHTTSLCFVCSHFAAGQSQVK	>tr|D3Z1M7|D3Z1M7_MOUSE phosphoinositide 5-phosphatase (Fragment) OS=Mus musculus OX=10090 GN=Synj1 PE=1 SV=1	0	42.184	0	14	7	18	0	0	693	77.3	8.7	57.93	14	18	7	other metabolic processes		other molecular function	Pf02383	[GO:0004439]; GO:0034595; GO:0106019; GO:0052866; GO:0034593; GO:0016791; GO:0042578; GO:0016788; GO:0016787; GO:0003824; GO:0003674 [GO:0046856]; GO:0046488; GO:0046839; GO:0006650; GO:0016311; GO:0030258; GO:0006644; GO:0046486; GO:0006796; GO:0044255; GO:0019637; GO:0006793; GO:0006629; GO:0044237; GO:0071704; GO:0044238; GO:0008152; GO:0009987; GO:0008150		Synj1	D3Z1M7							31	0																																																																																																																																																																																																																					n/a	n/a	n/a	n/a	n/a	n/a	n/a	n/a	n/a	n/a	n/a	n/a	n/a	n/a	n/a	n/a	n/a	n/a	n/a	n/a	n/a	n/a	n/a	n/a	n/a	n/a	n/a	n/a	n/a	n/a	n/a	n/a	n/a	n/a	n/a	n/a	n/a	n/a	n/a	n/a	n/a	n/a	n/a	n/a	n/a	n/a	n/a	n/a	n/a	n/a	n/a	n/a	n/a	n/a	n/a	n/a	n/a	n/a	n/a	n/a	n/a	n/a	n/a	n/a	n/a	n/a	n/a	n/a	n/a	n/a	n/a	n/a	n/a	n/a	2	0		0
FALSE		High	Master Protein	2137	-3461428061850798602	Q6ZPJ3	(E3-independent) E2 ubiquitin-conjugating enzyme UBE2O OS=Mus musculus OX=10090 GN=Ube2o PE=1 SV=3	MADPAAPAPAQAQAAAAPTPAAAPAAAAPPPAPATDSASGPSSDSGPEAGSQRLLFSHDLVSGRYRGSVHFGLVRLIHGEDSDSEGDDDGRGSSGCSEAGGAGHEEGRASPLRRGYVRVQWYPEGVKQHVKETKLKLEDRSVVPRDVVRHMRSTDSQCGTVIDVNIDCAVKLIGTNCIIYPVNSKDLQHIWPFMYGDYIAYDCWLGKVYDLKNQIILKLSNGARCSMNTEDGAKLYDVCPHVSDSGLFFDDSYGFYPGQVLIGPAKIFSSVQWLSGVKPVLSTKSKFRVVVEEVQVVELKVTWITKSFCPGGTDSVSPPPSIITQENLGRVKRLGCFDHAQRQLGERCLYVFPAKVEPAKIAWECPEKNCAQGEGSMAKKVKRLLKKQVVRIMSCTPDTQCPRDHSMEDPDKKGEARAGSEIGSASPEEQPDGSASPVEMQDEGSEELQETCEPLPPFLLKEGGDDGLHSAEQDADDEAADDTDDTSSVTSSASSTTSSQSGSGTGRKKSIPLSIKNLKRKHKRKKNKVTRDFKPGDRVAVEVVTTMTSADVMWQDGSVECNIRSNDLFPVHHLDNNEFCPGDFVVDKRVQSCPDPAVYGVVQSGDHVGRTCMVKWFKLRPSGDDVELIGEEEDVSVYDIADHPDFRFRTTDIVIRIGNTEDGALPKEDEPSVGQVARVDVSSKVEVVWADNSKTIILPQHLYNIESEIEESDYDSVEGSSSGASSDEWEDDSDSWETDNGLVDDEHPKIEELAAILPAEQPTAPEEDKGVVISEEAATAAIQGAVAMAAPVAGLMEKAGKDGPPKSFRELKEAIKILESLKNMTVEQLLTGSPTSPTVEPEKPTREKKFLDDIKKLQENLKKTLDNVAIAEEEKMEAVPDTERKEEKPEVQSPVKAEWPSETPVLCQQCGGRPGVTFTSAKGEVFSVLEFAPSNHSFKKIEFQPPEAKKFFSTVRKEMALLATSLPDGIMVKTFEDRMDLFSALIKGPTRTPYEDGLYLFDIQLPNIYPAVPPHFCYLSQCSGRLNPNLYDNGKVCVSLLGTWIGKGTERWTSKSSLLQVLISIQGLILVNEPYYNEAGFDSDRGLQEGYENSRCYNEMALIRVVQSMTQLVRRPPEVFEQEIRQHFSVGGWRLVNRIESWLETHAMQERAQVMPNGALKDSSSLEPMAAAELSDSGREEPEDVGMAPGEASQGSDSEGGAQGPASASRDHTEQTETAPDASAPPSVRPKRRRKSYRSFLPEKSGYPDIGFPLFPLSKGFIKSIRGVLTQFRAALLEAGMPESTEDK	>sp|Q6ZPJ3|UBE2O_MOUSE (E3-independent) E2 ubiquitin-conjugating enzyme UBE2O OS=Mus musculus OX=10090 GN=Ube2o PE=1 SV=3	0	42.181	0	8	7	21	7	7	1288	140.7	5.06	50.8	8	21	7	protein metabolism;other metabolic processes;transport;other biological processes	cytosol;nucleus;other cell component	other molecular function	Pf00179	[GO:0004842]; GO:0019787; GO:0016755; GO:0140096; GO:0016746; GO:0003824; GO:0016740; GO:0003674 [GO:0005524]; GO:0032559; GO:0035639; GO:0030554; GO:0032555; GO:0043168; GO:1901265; GO:0017076; GO:0032553; GO:0043167; GO:0097159; GO:0000166; GO:0097367; GO:0005488; GO:1901363; GO:0003674; GO:0036094 [GO:0005634]; GO:0043231; GO:0043227; GO:0043229; GO:0043226; GO:0005622; GO:0110165; GO:0005575 [GO:0005654]; GO:0110165; GO:0031981; GO:0005575; GO:0070013; GO:0005634; GO:0043233; GO:0043229; GO:0043231; GO:0031974; GO:0043226; GO:0005622; GO:0043227 [GO:0005737]; GO:0110165; GO:0005622; GO:0005575 [GO:0005829]; GO:0110165; GO:0005737; GO:0005575; GO:0005622 [GO:0006513]; GO:0016567; GO:0032446; GO:0070647; GO:0043687; GO:0036211; GO:0019538; GO:0043412; GO:0043170; GO:0044238; GO:1901564; GO:0071704; GO:0008152; GO:0006807; GO:0008150 [GO:0016604]; GO:0110165; GO:0005654; GO:0005575; GO:0031981; GO:0070013; GO:0005634; GO:0043233; GO:0043229; GO:0043231; GO:0031974; GO:0043226; GO:0005622; GO:0043227 [GO:0030513]; GO:0030510; GO:0090100; GO:0090092; GO:0090287; GO:0009967; GO:0009966; GO:0048583; GO:0010647; GO:0023056; GO:0048584; GO:0010646; GO:0023051; GO:0050789; GO:0048522; GO:0048518; GO:0050794; GO:0065007; GO:0008150 [GO:0042147]; GO:0016197; GO:0016482; GO:0016192; GO:0046907; GO:0006810; GO:0009987; GO:0051641; GO:0051649; GO:0051234; GO:0008150; GO:0051179 [GO:0061630]; GO:0004842; GO:0061659; GO:0019787; GO:0016755; GO:0140096; GO:0016746; GO:0003824; GO:0016740; GO:0003674 [GO:0061631]; GO:0004842; GO:0061650; GO:0019787; GO:0016755; GO:0140096; GO:0016746; GO:0003824; GO:0016740; GO:0003674 [GO:0070534]; GO:0000209; GO:0016567; GO:0032446; GO:0070647; GO:0043687; GO:0036211; GO:0019538; GO:0043412; GO:0043170; GO:0044238; GO:1901564; GO:0071704; GO:0008152; GO:0006807; GO:0008150	217342	Ube2o	A2A7X3; mmu:217342; Q60800; Q6PCR9; Q6ZPJ3; Q7TPN2; Q8BLE8			ENSMUSG00000020802	R-MMU-983168	R-MMU-983168	Antigen processing: Ubiquitination & Proteasome degradation	91	1	0.597	9.978	0.471	0.611	0.636	0.553	1.342	0.3	3.212	-0.74	3.32	-1.09	-0.71	-0.65	-0.85	0.42	-1.74	1.68	0.480277	0.219067	0.634618	0.35977	0.571621	0.452284	0.58142	0.654817	0.426413	0.999931	0.769871	0.999634	0.90299	0.999992	0.987782	0.999945	0.961171	0.96441	88.06	61.59	120.4	124.29	83.36	103.28	133.35	122	109.3	20.8703	23.1611	20.5794	20.6339	20.3935	20.8366	21.4675	20.586	22.3384	43	432.7	21.5	33.8	24	33.1	100.1	18	239.2	54.6	44.22	7.51	18.56	32.07	15.05	47.32	109.42	59.14	23.66	22.04	3	3	3	3	3	3	3	3	3	5	20.6	54.8	41.9	421	474.4	414.8	21	19.1	27.1	39.1	19.8	32.9	20.6	27.7	23.3	17.1	32.2	47.7	97.4	29.3	374.2	28.6	17.5	7.5	149.8	232.7	235.8	43.7	57.1	45	73.5	53.1	360567	1.20904e+06	816506	8.27902e+06	8.37396e+06	7.83405e+06	445069	466477	604564	724653	392251	526733	210438	457287	276962	274901	772157	1.06989e+06	1.79942e+06	337881	5.34719e+06	523121	428693		2.50556e+06	4.43949e+06	4.20263e+06	932347	1.18485e+06	912607	1.49043e+06	1.10038e+06	694481	1.84977e+06	1.4134e+06	1.42135e+07	1.60182e+07	1.40044e+07	707657	646117	913977	1.31897e+06	669930	1.10997e+06	694114	934697	788045	577882	1.08699e+06	1.61125e+06	3.28728e+06	989369	1.26363e+07	964673	590991	252145	5.059e+06	7.85708e+06	7.96166e+06	1.47441e+06	1.92963e+06	1.51854e+06	2.48014e+06	1.79241e+06	2	2	4	5	5	5	2	3	2	3	1	2	1	2	1	1	2	3	5	1	4	1	2		4	4	4	3	3	2	3	2	Peak Found	Peak Found	Peak Found	High	High	High	Peak Found	Peak Found	Peak Found	Peak Found	Peak Found	High	Peak Found	Peak Found	Peak Found	Peak Found	Peak Found	Peak Found	High	Peak Found	High	Peak Found	Peak Found	n/a	High	High	High	Peak Found	Peak Found	Peak Found	Peak Found	High	Peak Found	Peak Found	Peak Found	High	High	High	Peak Found	Peak Found	Peak Found	Peak Found	Peak Found	High	Peak Found	Peak Found	Peak Found	Peak Found	Peak Found	Peak Found	High	Peak Found	High	Peak Found	Peak Found	n/a	High	High	High	Peak Found	Peak Found	Peak Found	Peak Found	High	Peak Found	High	Peak Found	High	Peak Found	Peak Found	High	Peak Found	High	High	1	0		0
FALSE		High	None	5560	7197008438478908314	D3YYK0	Abhydrolase domain containing 11 OS=Mus musculus OX=10090 GN=Abhd11 PE=1 SV=1	MVQRTGRRVLTVDARNHGDSPHSPDASYEAMSQDLQGLLPQLGLVPCVLVGHSMGGKTAMLLALQRPDVVERLVVVDISPVGTTPGSHIGAFIAAMKAVEIPEKVPHSQARKLADKQLSSVVKEAGIRQFLLTNLVEVGGRFSWRLNLDTLAQHLDKIMTFPQQREPYSGPTLFLLGGNSTYVQPSHHSEIRRLFPQAQIQTVPNAGHWVHSDKPQDFMDAVTSFLA	>tr|D3YYK0|D3YYK0_MOUSE Abhydrolase domain containing 11 OS=Mus musculus OX=10090 GN=Abhd11 PE=1 SV=1	0	42.171	0	56	8	22	0	8	227	24.9	8.24	74.12	56	22	8			other molecular function	Pf00561	[GO:0003824]; GO:0003674		Abhd11	D3YYK0							3	0	2.372	0.717	1.214	0.76	0.366	0.421	0.537	0.294	0.259	1.25	-0.48	0.28	-0.4	-1.45	-1.25	-0.9	-1.76	-1.95	0.0415527	0.49614	0.21862	0.441902	0.176204	0.217833	0.494097	0.723263	0.170518	0.294315	0.970015	0.841044	0.970276	0.688227	0.774417	0.999945	0.966715	0.736882	134.09	128.01	141.3	117.26	140.66	117.6	120.72	117.62	127.06	22.7626	21.9461	22.2559	21.7016	21.7564	21.6823	21.6138	21.448	21.2447	279.3	120.6	111.3	65.4	87.4	47.5	93.9	19.4	22.7	152.6	21.82	20.25	21.07	52.83	11.53	82.17	12.27	28.71	23.7	21.63	3	3	3	3	3	3	3	3	3	5	226.4	258.7	343.1	111.7	102	148.3	103.1	132	87.3	119.7	60.6	44.5	80.9	74.3	93.1	44	19.1	111.5	70.2	88.1	87	16.2	27.1	17.9	15.4	21	25	117.3	172.5	144.7	95.9	141.3	3.79957e+06	4.70035e+06	5.23524e+06	1.6251e+06	1.21956e+06	1.99511e+06	2.59285e+06	3.0214e+06	1.9651e+06	1.67098e+06	995095	564511	1.12733e+06	1.00733e+06	1.47911e+06	491457		1.83595e+06	792996	953858	793874		445414			41335.4	116479	1.94469e+06	2.7961e+06	2561359	1.50786e+06	2.41543e+06	5.84546e+06	6.67889e+06	8.85692e+06	2.88363e+06	2.63278e+06	3.82886e+06	2.66123e+06	3.40673e+06	2.2542e+06	3.08976e+06	1.56455e+06	1.14884e+06	2.08918e+06	1.91806e+06	2.40376e+06	1.13557e+06	493001	2.87902e+06	1.81142e+06	2.27322e+06	2.24479e+06	419181	700852	463255	396420	542993	645512	3.02879e+06	4.4522e+06	3.73452e+06	2.4753e+06	3.64821e+06	4	5	5	4	3	4	5	6	4	4	2	2	2	2	3	2		3	1	3	2		2			1	1	4	4	4	4	5	High	High	High	Peak Found	Peak Found	Peak Found	High	Peak Found	High	Peak Found	High	High	High	Peak Found	High	Peak Found	n/a	Peak Found	High	High	Peak Found	n/a	Peak Found	n/a	n/a	Peak Found	Peak Found	High	Peak Found	Peak Found	Peak Found	High	High	High	High	Peak Found	Peak Found	Peak Found	High	Peak Found	High	Peak Found	High	High	High	Peak Found	High	Peak Found	n/a	Peak Found	High	High	Peak Found	n/a	Peak Found	n/a	n/a	Peak Found	Peak Found	High	Peak Found	Peak Found	Peak Found	High	High	Peak Found	High	High	High	Peak Found	High	Peak Found	Peak Found	High	1	0		0
FALSE		High	Master Protein Candidate	6508	-3952901377120381197	O70161-3	Isoform 3 of Phosphatidylinositol 4-phosphate 5-kinase type-1 gamma OS=Mus musculus OX=10090 GN=Pip5k1c	MELEVPDEAESAEAGAVTAEAAWSAESGAAAGMTQKKAGLAEAPLVTGQPGPGHGKKLGHRGVDASGETTYKKTTSSTLKGAIQLGIGYTVGNLSSKPERDVLMQDFYVVESIFFPSEGSNLTPAHHFQDFRFKTYAPVAFRYFRELFGIRPDDYLYSLCNEPLIELSNPGASGSVFYVTSDDEFIIKTVMHKEAEFLQKLLPGYYMNLNQNPRTLLPKFYGLYCVQSGGKNIRVVVMNNVLPRVVKMHLKFDLKGSTYKRRASKKEKEKSLPTYKDLDFMQDMPEGLLLDSDTFGALVKTLQRDCLVLESFKIMDYSLLLGVHNIDQQERERQAEGAQSKADEKRPVAQKALYSTAMESIQGGAARGEAIETDDTMGGIPAVNGRGERLLLHIGIIDILQSYRFIKKLEHTWKALVHDGDTVSVHRPSFYAERFFKFMSSTVFRKSSSLKSSPSKKGRGALLAVKPLGPTAAFSASQIPSEREDVQYDLRGARSYPTLEDEGRPDLLPCTPPSFEEATTASIATTLSSTSLSIPERSPSDTSEQPRYRRRTQSSGQDGRPQEEPHAEDLQKITVQVEPVCGVGVVPKEEGAGVEVPPCGASAAASVEIDAASQASEPASQASDEEDAPSTDIYF	>sp|O70161-3|PI51C_MOUSE Isoform 3 of Phosphatidylinositol 4-phosphate 5-kinase type-1 gamma OS=Mus musculus OX=10090 GN=Pip5k1c	0	42.168	0	14	7	13	0	7	635	69.5	5.73	45.91	14	13	7							Pip5k1c	O70161-3							0	0	0.783	14.665	0.941	0.867	1.029	1.058	0.917	0.917	0.865	-0.35	3.87	-0.09	-0.21	0.04	0.08	-0.13	-0.12	-0.21	0.865228	0.213653	0.333928	0.605292	0.951727	0.676021	0.970374	0.301931	0.787179	0.999931	0.765598	0.939064	0.999828	0.999992	0.999889	0.999945	0.889188	0.999885	108.37	103.89	109.8	129.6	94.15	139.18	106.51	114.28	123.1	21.2867	24.4469	22.5219	22.2079	21.9138	23.1285	21.6351	21.8578	22.6276	21.4	488	59.9	57.3	48.8	117.8	39.8	29.7	101.9	35.3	28.27	10.52	35.97	55.82	52.17	9.85	72.38	62.98	21.26	49.49	3	3	3	3	3	3	3	3	3	5	27.7	15.4	22.2	421.8	507	511.3	95.8	62.3	47.7	47.1	59.6	128.3	50.8	52.2	15.8	111.6	122.4	135.9	41.4	122	36.1	30.8	32.8	6.4	96	105.9	142.3	41.5	36.7	44.5	10.7	18.1	1.41348e+06	623459	861977	1.95564e+07	2.11729e+07	2.28324e+07	7.24067e+06	4.32597e+06	3.29718e+06	1.97947e+06	3.14838e+06	6.45297e+06	2.25472e+06	2.33915e+06	656248	6197156	7.47383e+06	7.51011e+06	1.56082e+06	4.18637e+06	1.07204e+06	1.91502e+06	2.31272e+06		3593114	4.78376e+06	5.88748e+06	2.10707e+06	1.69622e+06	2.3529e+06	352355	722114	2.20945e+06	1.22905e+06	1.77532e+06	3.36903e+07	4.05008e+07	4.08422e+07	7.65219e+06	4.97239e+06	3.81026e+06	3.76481e+06	4.7574e+06	1.02488e+07	4.05398e+06	4.17173e+06	1.25826e+06	8.91703e+06	9.7755e+06	1.08535e+07	3.30411e+06	9.74408e+06	2.88606e+06	2.46367e+06	2.62074e+06	511850	7.66693e+06	8.45981e+06	1.13677e+07	3.31217e+06	2.93274e+06	3.55188e+06	854292	1.44796e+06	4	2	3	6	7	6	2	3	3	1	3	2	3	2	2	2	3	3	2	1	1	2	3		1	3	3	4	2	3	2	2	Peak Found	Peak Found	Peak Found	High	High	High	Peak Found	Peak Found	Peak Found	Peak Found	Peak Found	Peak Found	Peak Found	Peak Found	Peak Found	Peak Found	Peak Found	Peak Found	Peak Found	Peak Found	Peak Found	Peak Found	Peak Found	n/a	Peak Found	Peak Found	Peak Found	Peak Found	Peak Found	High	Peak Found	Peak Found	Peak Found	Peak Found	Peak Found	High	High	High	Peak Found	Peak Found	Peak Found	Peak Found	Peak Found	Peak Found	Peak Found	Peak Found	Peak Found	Peak Found	Peak Found	Peak Found	Peak Found	Peak Found	Peak Found	Peak Found	Peak Found	n/a	Peak Found	Peak Found	Peak Found	Peak Found	Peak Found	High	Peak Found	Peak Found	Peak Found	High	Peak Found	Peak Found	Peak Found	Peak Found	Peak Found	Peak Found	Peak Found	High	1	0		0
FALSE		High	Master Protein Candidate	6508	-1481785545863459855	O70161	Phosphatidylinositol 4-phosphate 5-kinase type-1 gamma OS=Mus musculus OX=10090 GN=Pip5k1c PE=1 SV=2	MELEVPDEAESAEAGAVTAEAAWSAESGAAAGMTQKKAGLAEAPLVTGQPGPGHGKKLGHRGVDASGETTYKKTTSSTLKGAIQLGIGYTVGNLSSKPERDVLMQDFYVVESIFFPSEGSNLTPAHHFQDFRFKTYAPVAFRYFRELFGIRPDDYLYSLCNEPLIELSNPGASGSVFYVTSDDEFIIKTVMHKEAEFLQKLLPGYYMNLNQNPRTLLPKFYGLYCVQSGGKNIRVVVMNNVLPRVVKMHLKFDLKGSTYKRRASKKEKEKSLPTYKDLDFMQDMPEGLLLDSDTFGALVKTLQRDCLVLESFKIMDYSLLLGVHNIDQQERERQAEGAQSKADEKRPVAQKALYSTAMESIQGGAARGEAIETDDTMGGIPAVNGRGERLLLHIGIIDILQSYRFIKKLEHTWKALVHDGDTVSVHRPSFYAERFFKFMSSTVFRKSSSLKSSPSKKGRGALLAVKPLGPTAAFSASQIPSEREDVQYDLRGARSYPTLEDEGRPDLLPCTPPSFEEATTASIATTLSSTSLSIPERSPSDTSEQPRYRRRTQSSGQDGRPQEEPHAEDLQKITVQVEPVCGVGVVPKEEGAGVEVPPCGASAAASVEIDAASQASEPASQASDEEDAPSTDIYFPTDERSWVYSPLHYSARPASDGESDT	>sp|O70161|PI51C_MOUSE Phosphatidylinositol 4-phosphate 5-kinase type-1 gamma OS=Mus musculus OX=10090 GN=Pip5k1c PE=1 SV=2	0	42.168	0	14	7	13	0	7	661	72.4	5.59	45.91	14	13	7	cell adhesion;cell cycle OR cell proliferation;cell organization and biogenesis;other metabolic processes;stress response;transport;developmental processes;other biological processes	plasma membrane;other membranes;cytosol;nucleus;other cytoplasmic organelle;other cell component	kinase activity;other molecular function	Pf01504	[GO:0001891]; GO:0110165; GO:0005886; GO:0005575; GO:0016020; GO:0071944 [GO:0001931]; GO:0120025; GO:0031254; GO:0042995; GO:0110165; GO:0005575 [GO:0005524]; GO:0032559; GO:0035639; GO:0030554; GO:0032555; GO:0043168; GO:1901265; GO:0017076; GO:0032553; GO:0043167; GO:0097159; GO:0000166; GO:0097367; GO:0005488; GO:1901363; GO:0003674; GO:0036094 [GO:0005654]; GO:0110165; GO:0031981; GO:0005575; GO:0070013; GO:0005634; GO:0043233; GO:0043229; GO:0043231; GO:0031974; GO:0043226; GO:0005622; GO:0043227 [GO:0005829]; GO:0110165; GO:0005737; GO:0005575; GO:0005622 [GO:0005886]; GO:0016020; GO:0071944; GO:0110165; GO:0005575 [GO:0005912]; GO:0005911; GO:0070161; GO:0030054; GO:0110165; GO:0005575 [GO:0005925]; GO:0030055; GO:0070161; GO:0030054; GO:0110165; GO:0005575 [GO:0006661]; GO:0046474; GO:0046488; GO:0006650; GO:0008654; GO:0045017; GO:0006644; GO:0046486; GO:0008610; GO:0090407; GO:0044249; GO:0006796; GO:0019637; GO:0044255; GO:0006629; GO:1901576; GO:0009058; GO:0044237; GO:0006793; GO:0071704; GO:0044238; GO:0008152; GO:0009987; GO:0008150 [GO:0006887]; GO:0016192; GO:0032940; GO:0006810; GO:0009987; GO:0046903; GO:0140352; GO:0051234; GO:0008150; GO:0051179 [GO:0006909]; GO:0006897; GO:0016192; GO:0098657; GO:0006810; GO:0009987; GO:0051234; GO:0008150; GO:0051179 [GO:0006935]; GO:0042330; GO:0042221; GO:0040011; GO:0009605; GO:0050896; GO:0008150 [GO:0007409]; GO:0048812; GO:0048667; GO:0061564; GO:0120039; GO:0031175; GO:0000902; GO:0048666; GO:0048858; GO:0120036; GO:0009653; GO:0048468; GO:0030182; GO:0030030; GO:0032990; GO:0032502; GO:0048856; GO:0048869; GO:0030154; GO:0048699; GO:0008283; GO:0016043; GO:0032989; GO:0008150; GO:0009987; GO:0022008; GO:0071840; GO:0007399; GO:0048731; GO:0007275; GO:0032501 [GO:0010008]; GO:0030659; GO:0098588; GO:0005768; GO:0012506; GO:0031410; GO:0031090; GO:0012505; GO:0031982; GO:0097708; GO:0005737; GO:0016020; GO:0043227; GO:0110165; GO:0043231; GO:0005622; GO:0043226; GO:0005575; GO:0043229 [GO:0014069]; GO:0099572; GO:0032279; GO:0043226; GO:0098794; GO:0098984; GO:0110165; GO:0045202; GO:0005575; GO:0030054 [GO:0016308]; GO:0052742; GO:0001727; GO:0016773; GO:0016301; GO:0016772; GO:0016740; GO:0003824; GO:0003674 [GO:0016310]; GO:0006796; GO:0006793; GO:0044237; GO:0008152; GO:0009987; GO:0008150 [GO:0032587]; GO:0031253; GO:0031256; GO:0001726; GO:0098590; GO:0120025; GO:0110165; GO:0005886; GO:0031252; GO:0016020; GO:0042995; GO:0005575; GO:0071944 [GO:0046488]; GO:0006650; GO:0006644; GO:0046486; GO:0006796; GO:0019637; GO:0044255; GO:0006793; GO:0071704; GO:0006629; GO:0044237; GO:0008152; GO:0044238; GO:0009987; GO:0008150 [GO:0046854]; GO:0006661; GO:0046474; GO:0046488; GO:0006650; GO:0008654; GO:0045017; GO:0006644; GO:0046486; GO:0008610; GO:0090407; GO:0044249; GO:0006796; GO:0019637; GO:0044255; GO:0006629; GO:1901576; GO:0009058; GO:0044237; GO:0006793; GO:0071704; GO:0044238; GO:0008152; GO:0009987; GO:0008150 [GO:0070527]; GO:0034109; GO:0030168; GO:0098609; GO:0001775; GO:0007596; GO:0007155; GO:0009987; GO:0032501; GO:0007599; GO:0050817; GO:0042060; GO:0008150; GO:0050878; GO:0009611; GO:0065008; GO:0006950; GO:0065007; GO:0050896 [GO:0098835]; GO:0097060; GO:0042734; GO:0098833; GO:0098590; GO:0045202; GO:0098793; GO:0110165; GO:0016020; GO:0005886; GO:0030054; GO:0005575; GO:0071944 [GO:0098978]; GO:0045202; GO:0030054; GO:0110165; GO:0005575 [GO:0099149]; GO:0002090; GO:0065008; GO:0048259; GO:0065007; GO:0030100; GO:0008150; GO:0051128; GO:0060627; GO:0050794; GO:0051049; GO:0050789; GO:0032879 [GO:1900242]; GO:0030100; GO:1903421; GO:0051128; GO:0060627; GO:0051049; GO:0050794; GO:0032879; GO:0050789; GO:0065007; GO:0008150	18717	Pip5k1c	mmu:18717; O70161; Q505A1; Q80TW9; Q8VCU5	WP523; WP85	Regulation of actin cytoskeleton; Focal adhesion	ENSMUSG00000034902	R-MMU-6811558; R-MMU-8856828; R-MMU-1660499; R-MMU-399955	R-MMU-6811558; R-MMU-8856828; R-MMU-1660499; R-MMU-399955	PI5P, PP2A and IER3 Regulate PI3K/AKT Signaling; Clathrin-mediated endocytosis; Synthesis of PIPs at the plasma membrane; SEMA3A-Plexin repulsion signaling by inhibiting Integrin adhesion	182	6	0.783	14.665	0.941	0.867	1.029	1.058	0.917	0.917	0.865	-0.35	3.87	-0.09	-0.21	0.04	0.08	-0.13	-0.12	-0.21	0.865228	0.213653	0.333928	0.605292	0.951727	0.676021	0.970374	0.301931	0.787179	0.999931	0.765598	0.939064	0.999828	0.999992	0.999889	0.999945	0.889188	0.999885	108.37	103.89	109.8	129.6	94.15	139.18	106.51	114.28	123.1	21.2867	24.4469	22.5219	22.2079	21.9138	23.1285	21.6351	21.8578	22.6276	21.4	488	59.9	57.3	48.8	117.8	39.8	29.7	101.9	35.3	28.27	10.52	35.97	55.82	52.17	9.85	72.38	62.98	21.26	49.49	3	3	3	3	3	3	3	3	3	5	27.7	15.4	22.2	421.8	507	511.3	95.8	62.3	47.7	47.1	59.6	128.3	50.8	52.2	15.8	111.6	122.4	135.9	41.4	122	36.1	30.8	32.8	6.4	96	105.9	142.3	41.5	36.7	44.5	10.7	18.1	1.41348e+06	623459	861977	1.95564e+07	2.11729e+07	2.28324e+07	7.24067e+06	4.32597e+06	3.29718e+06	1.97947e+06	3.14838e+06	6.45297e+06	2.25472e+06	2.33915e+06	656248	6197156	7.47383e+06	7.51011e+06	1.56082e+06	4.18637e+06	1.07204e+06	1.91502e+06	2.31272e+06		3593114	4.78376e+06	5.88748e+06	2.10707e+06	1.69622e+06	2.3529e+06	352355	722114	2.20945e+06	1.22905e+06	1.77532e+06	3.36903e+07	4.05008e+07	4.08422e+07	7.65219e+06	4.97239e+06	3.81026e+06	3.76481e+06	4.7574e+06	1.02488e+07	4.05398e+06	4.17173e+06	1.25826e+06	8.91703e+06	9.7755e+06	1.08535e+07	3.30411e+06	9.74408e+06	2.88606e+06	2.46367e+06	2.62074e+06	511850	7.66693e+06	8.45981e+06	1.13677e+07	3.31217e+06	2.93274e+06	3.55188e+06	854292	1.44796e+06	4	2	3	6	7	6	2	3	3	1	3	2	3	2	2	2	3	3	2	1	1	2	3		1	3	3	4	2	3	2	2	Peak Found	Peak Found	Peak Found	High	High	High	Peak Found	Peak Found	Peak Found	Peak Found	Peak Found	Peak Found	Peak Found	Peak Found	Peak Found	Peak Found	Peak Found	Peak Found	Peak Found	Peak Found	Peak Found	Peak Found	Peak Found	n/a	Peak Found	Peak Found	Peak Found	Peak Found	Peak Found	High	Peak Found	Peak Found	Peak Found	Peak Found	Peak Found	High	High	High	Peak Found	Peak Found	Peak Found	Peak Found	Peak Found	Peak Found	Peak Found	Peak Found	Peak Found	Peak Found	Peak Found	Peak Found	Peak Found	Peak Found	Peak Found	Peak Found	Peak Found	n/a	Peak Found	Peak Found	Peak Found	Peak Found	Peak Found	High	Peak Found	Peak Found	Peak Found	High	Peak Found	Peak Found	Peak Found	Peak Found	Peak Found	Peak Found	Peak Found	High	1	0		0
FALSE		High	Master Protein	6508	8569338828089295368	F8WHW6	Phosphatidylinositol-4-phosphate 5-kinase, type 1 gamma OS=Mus musculus OX=10090 GN=Pip5k1c PE=1 SV=1	MELEVPDEAESAEAGAVTAEAAWSAESGAAAGMTQKKAGLAEAPLVTGQPGPGHGKKLGHRGVDASGETTYKKTTSSTLKGAIQLGIGYTVGNLSSKPERDVLMQDFYVVESIFFPSEGSNLTPAHHFQDFRFKTYAPVAFRYFRELFGIRPDDYLYSLCNEPLIELSNPGASGSVFYVTSDDEFIIKTVMHKEAEFLQKLLPGYYMNLNQNPRTLLPKFYGLYCVQSGGKNIRVVVMNNVLPRVVKMHLKFDLKGSTYKRRASKKEKEKSLPTYKDLDFMQDMPEGLLLDSDTFGALVKTLQRDCLVLESFKIMDYSLLLGVHNIDQQERERQAEGAQSKADEKRPVAQKALYSTAMESIQGGAARGEAIETDDTMGGIPAVNGRGERLLLHIGIIDILQSYRFIKKLEHTWKALVHDGDTVSVHRPSFYAERFFKFMSSTVFRKSSSLKSSPSKKGRGALLAVKPLGPTAAFSASQIPSEREDVQYDLRGARSYPTLEDEGRPDLLPCTPPSFEEATTASIATTLSSTSLSIPERSPSDTSEQPRYRRRTQSSGQDGRPQEEPHAEDLQKITVQVEPVCGVGVVPKEEGAGVEVPPCGASAAASVEIDAASQASEPASQASDEEDAPSTDIYFFAHGRYWLFSPRRRQLRAVTPNHTGTPTDERSWVYSPLHYSARPASDGESDT	>tr|F8WHW6|F8WHW6_MOUSE Phosphatidylinositol-4-phosphate 5-kinase, type 1 gamma OS=Mus musculus OX=10090 GN=Pip5k1c PE=1 SV=1	0	42.168	0	13	7	13	0	7	687	75.5	6.14	45.91	13	13	7	other metabolic processes	other membranes;cytosol;nucleus;other cytoplasmic organelle	kinase activity;other molecular function	Pf01504	[GO:0005524]; GO:0032559; GO:0035639; GO:0030554; GO:0032555; GO:0043168; GO:1901265; GO:0017076; GO:0032553; GO:0043167; GO:0097159; GO:0000166; GO:0097367; GO:0005488; GO:1901363; GO:0003674; GO:0036094 [GO:0005654]; GO:0110165; GO:0031981; GO:0005575; GO:0070013; GO:0005634; GO:0043233; GO:0043229; GO:0043231; GO:0031974; GO:0043226; GO:0005622; GO:0043227 [GO:0005829]; GO:0110165; GO:0005737; GO:0005575; GO:0005622 [GO:0010008]; GO:0030659; GO:0098588; GO:0005768; GO:0012506; GO:0031410; GO:0031090; GO:0012505; GO:0031982; GO:0097708; GO:0005737; GO:0016020; GO:0043227; GO:0110165; GO:0043231; GO:0005622; GO:0043226; GO:0005575; GO:0043229 [GO:0016301]; GO:0016772; GO:0016740; GO:0003824; GO:0003674 [GO:0016310]; GO:0006796; GO:0006793; GO:0044237; GO:0008152; GO:0009987; GO:0008150 [GO:0046854]; GO:0006661; GO:0046474; GO:0046488; GO:0006650; GO:0008654; GO:0045017; GO:0006644; GO:0046486; GO:0008610; GO:0090407; GO:0044249; GO:0006796; GO:0019637; GO:0044255; GO:0006629; GO:1901576; GO:0009058; GO:0044237; GO:0006793; GO:0071704; GO:0044238; GO:0008152; GO:0009987; GO:0008150		Pip5k1c	F8WHW6	WP523; WP85	Regulation of actin cytoskeleton; Focal adhesion					74	2	0.783	14.665	0.941	0.867	1.029	1.058	0.917	0.917	0.865	-0.35	3.87	-0.09	-0.21	0.04	0.08	-0.13	-0.12	-0.21	0.865228	0.213653	0.333928	0.605292	0.951727	0.676021	0.970374	0.301931	0.787179	0.999931	0.765598	0.939064	0.999828	0.999992	0.999889	0.999945	0.889188	0.999885	108.37	103.89	109.8	129.6	94.15	139.18	106.51	114.28	123.1	21.2867	24.4469	22.5219	22.2079	21.9138	23.1285	21.6351	21.8578	22.6276	21.4	488	59.9	57.3	48.8	117.8	39.8	29.7	101.9	35.3	28.27	10.52	35.97	55.82	52.17	9.85	72.38	62.98	21.26	49.49	3	3	3	3	3	3	3	3	3	5	27.7	15.4	22.2	421.8	507	511.3	95.8	62.3	47.7	47.1	59.6	128.3	50.8	52.2	15.8	111.6	122.4	135.9	41.4	122	36.1	30.8	32.8	6.4	96	105.9	142.3	41.5	36.7	44.5	10.7	18.1	1.41348e+06	623459	861977	1.95564e+07	2.11729e+07	2.28324e+07	7.24067e+06	4.32597e+06	3.29718e+06	1.97947e+06	3.14838e+06	6.45297e+06	2.25472e+06	2.33915e+06	656248	6197156	7.47383e+06	7.51011e+06	1.56082e+06	4.18637e+06	1.07204e+06	1.91502e+06	2.31272e+06		3593114	4.78376e+06	5.88748e+06	2.10707e+06	1.69622e+06	2.3529e+06	352355	722114	2.20945e+06	1.22905e+06	1.77532e+06	3.36903e+07	4.05008e+07	4.08422e+07	7.65219e+06	4.97239e+06	3.81026e+06	3.76481e+06	4.7574e+06	1.02488e+07	4.05398e+06	4.17173e+06	1.25826e+06	8.91703e+06	9.7755e+06	1.08535e+07	3.30411e+06	9.74408e+06	2.88606e+06	2.46367e+06	2.62074e+06	511850	7.66693e+06	8.45981e+06	1.13677e+07	3.31217e+06	2.93274e+06	3.55188e+06	854292	1.44796e+06	4	2	3	6	7	6	2	3	3	1	3	2	3	2	2	2	3	3	2	1	1	2	3		1	3	3	4	2	3	2	2	Peak Found	Peak Found	Peak Found	High	High	High	Peak Found	Peak Found	Peak Found	Peak Found	Peak Found	Peak Found	Peak Found	Peak Found	Peak Found	Peak Found	Peak Found	Peak Found	Peak Found	Peak Found	Peak Found	Peak Found	Peak Found	n/a	Peak Found	Peak Found	Peak Found	Peak Found	Peak Found	High	Peak Found	Peak Found	Peak Found	Peak Found	Peak Found	High	High	High	Peak Found	Peak Found	Peak Found	Peak Found	Peak Found	Peak Found	Peak Found	Peak Found	Peak Found	Peak Found	Peak Found	Peak Found	Peak Found	Peak Found	Peak Found	Peak Found	Peak Found	n/a	Peak Found	Peak Found	Peak Found	Peak Found	Peak Found	High	Peak Found	Peak Found	Peak Found	High	Peak Found	Peak Found	Peak Found	Peak Found	Peak Found	Peak Found	Peak Found	High	1	0		0
FALSE		High	Master Protein	4146	2119687626474842972	Q64444	Carbonic anhydrase 4 OS=Mus musculus OX=10090 GN=Ca4 PE=1 SV=1	MQLLLALLALAYVAPSTEDSGWCYEIQTKDPRSSCLGPEKWPGACKENQQSPINIVTARTKVNPRLTPFILVGYDQKQQWPIKNNQHTVEMTLGGGACIIGGDLPARYEAVQLHLHWSNGNDNGSEHSIDGRHFAMEMHIVHKKLTSSKEDSKDKFAVLAFMIEVGDKVNKGFQPLVEALPSISKPHSTSTVRESSLQDMLPPSTKMYTYFRYNGSLTTPNCDETVIWTVYKQPIKIHKNQFLEFSKNLYYDEDQKLNMKDNVRPLQPLGKRQVFKSHAPGQLLSLPLPTLLVPTLTCLVANFLQ	>sp|Q64444|CAH4_MOUSE Carbonic anhydrase 4 OS=Mus musculus OX=10090 GN=Ca4 PE=1 SV=1	0	42.141	0	30	8	69	4	8	305	34.3	8.21	189.25	30	69	8	other metabolic processes;transport;other biological processes	non-structural extracellular;plasma membrane;other membranes;cytosol;ER/Golgi;other cell component	other molecular function	Pf00194	[GO:0004089]; GO:0016836; GO:0016835; GO:0016829; GO:0003824; GO:0003674 [GO:0005791]; GO:0005783; GO:0043231; GO:0005737; GO:0012505; GO:0043227; GO:0043229; GO:0110165; GO:0005622; GO:0043226; GO:0005575 [GO:0005793]; GO:0043231; GO:0005737; GO:0043227; GO:0043229; GO:0110165; GO:0005622; GO:0043226; GO:0005575 [GO:0005794]; GO:0043231; GO:0005737; GO:0012505; GO:0043227; GO:0043229; GO:0110165; GO:0005622; GO:0043226; GO:0005575 [GO:0005802]; GO:0098791; GO:0031984; GO:0005794; GO:0110165; GO:0043227; GO:0043229; GO:0043231; GO:0005737; GO:0012505; GO:0005575; GO:0043226; GO:0005622 [GO:0005886]; GO:0016020; GO:0071944; GO:0110165; GO:0005575 [GO:0006730]; GO:0044237; GO:0044281; GO:0008152; GO:0009987; GO:0008150 [GO:0006885]; GO:0055080; GO:0065007; GO:0050801; GO:0008150; GO:0048878; GO:0042592 [GO:0008270]; GO:0046914; GO:0046872; GO:0043169; GO:0043167; GO:0005488; GO:0003674 [GO:0009897]; GO:0098552; GO:0005886; GO:0009986; GO:0110165; GO:0016020; GO:0071944; GO:0005575 [GO:0009986]; GO:0110165; GO:0005575 [GO:0015670]; GO:0015669; GO:0019755; GO:0006810; GO:0071702; GO:0051234; GO:0051179; GO:0008150 [GO:0015701]; GO:0015711; GO:0019755; GO:0071702; GO:0006810; GO:0051234; GO:0051179; GO:0008150 [GO:0016020]; GO:0110165; GO:0005575 [GO:0016324]; GO:0098590; GO:0045177; GO:0016020; GO:0005886; GO:0110165; GO:0071944; GO:0005575 [GO:0016529]; GO:0005783; GO:0016528; GO:0043231; GO:0005737; GO:0012505; GO:0043227; GO:0043229; GO:0110165; GO:0005622; GO:0043226; GO:0005575 [GO:0030658]; GO:0030659; GO:0098588; GO:0030133; GO:0012506; GO:0031410; GO:0031090; GO:0012505; GO:0031982; GO:0097708; GO:0005737; GO:0016020; GO:0043227; GO:0110165; GO:0043231; GO:0005622; GO:0043226; GO:0005575; GO:0043229 [GO:0030667]; GO:0030659; GO:0098588; GO:0030141; GO:0012506; GO:0031410; GO:0031090; GO:0099503; GO:0012505; GO:0031982; GO:0097708; GO:0005737; GO:0016020; GO:0043227; GO:0110165; GO:0043231; GO:0005622; GO:0043226; GO:0005575; GO:0043229 [GO:0031526]; GO:0031253; GO:0005903; GO:0098590; GO:0120025; GO:0098862; GO:0016020; GO:0005886; GO:0042995; GO:0110165; GO:0071944; GO:0005575 [GO:0042383]; GO:0005886; GO:0016020; GO:0071944; GO:0110165; GO:0005575 [GO:0048471]; GO:0110165; GO:0005737; GO:0005575; GO:0005622 [GO:0070062]; GO:1903561; GO:0005615; GO:0031982; GO:0065010; GO:0110165; GO:0005576; GO:0043227; GO:0043230; GO:0005575; GO:0043226	12351	Ca4	mmu:12351; Q64444			ENSMUSG00000000805	R-MMU-1237044; R-MMU-1247673; R-MMU-1475029	R-MMU-1237044; R-MMU-1247673; R-MMU-1475029	Erythrocytes take up carbon dioxide and release oxygen; Erythrocytes take up oxygen and release carbon dioxide; Reversible hydration of carbon dioxide	87	3	2.531	1.042	0.277	1.042	0.086	5.524	0.153	0.083	0.095	1.34	0.06	-1.85	0.06	-3.54	2.47	-2.71	-3.58	-3.4	0.200915	0.789335	0.557743	0.854584	0.00123981	0.112504	0.052524	0.173978	0.0407167	0.737701	0.997938	0.987064	0.999828	0.0296905	0.570991	0.363184	0.76018	0.476134	74.52	89.8	90.59	79.99	144.71	99.79	131.08	141.59	136.85	25.2367	24.3092	23.8171	24.2997	23.4698	25.8499	23.4655	23.4198	23.4066	256.8	104.1	27	91.7	8.5	384.1	11.3	5	4.3	107.3	18	7.76	13.3	18.88	27.55	21.4	10.32	141.97	25.72	11.2	3	3	3	3	3	3	3	3	3	5	246.9	268.8	187.3	99.9	100.1	114.1	21.5	25.9	28.1	82.5	116.2	88.2	5.1	8.9	8.1	323.9	369.3	487	10.9	10	12.3	4.2	65.8	4.8	3.7	4.1	6	111	106.7	90.9	103.2	84.5	2.85317e+07	3.25605e+07	1.87687e+07	9.78138e+06	8.74239e+06	1.07896e+07	3.16851e+06	3.77364e+06	4.09609e+06	7800135	1.3686e+07	9.6457e+06	240675	611673	812450	3.85953e+07	4.9471e+07	5.81442e+07	769357	541000	577596	216229	1.07403e+07	83994.4	82086.8		158203	1.27389e+07	1.18278e+07	1.09073e+07	1.10055e+07	9.72869e+06	4.17696e+07	4.54804e+07	3.16914e+07	1.691e+07	1.69373e+07	1.93039e+07	3.64287e+06	4.38633e+06	4.75568e+06	1.39644e+07	1.96681e+07	1.49179e+07	854833	1.50027e+06	1.37726e+06	5.47942e+07	6.24872e+07	8.23948e+07	1.84256e+06	1.69373e+06	2.07687e+06	713828	1.11261e+07	807017	634313	697187	1.00904e+06	1.87716e+07	1.80523e+07	1.53876e+07	1.74584e+07	1.42956e+07	7	7	5	5	5	7	2	3	4	3	6	5	2	1	2	8	7	7	2	1	1	1	2	1	1		1	4	5	4	6	5	High	High	High	High	High	High	Peak Found	Peak Found	High	High	High	High	Peak Found	Peak Found	Peak Found	High	High	High	Peak Found	Peak Found	Peak Found	Peak Found	Peak Found	Peak Found	Peak Found	n/a	Peak Found	High	High	High	High	High	High	High	High	High	High	High	Peak Found	Peak Found	High	High	High	High	Peak Found	Peak Found	Peak Found	High	High	High	Peak Found	Peak Found	Peak Found	Peak Found	Peak Found	Peak Found	Peak Found	n/a	Peak Found	High	High	High	High	High	High	High	High	High	Peak Found	High	Peak Found	Peak Found	Peak Found	High	1	0		0
FALSE		High	Master Protein	131	-8927751210582248392	Q71FD7	Filamin-binding LIM protein 1 OS=Mus musculus OX=10090 GN=Fblim1 PE=1 SV=2	MASKPEKRVASSVFITLAPPRRDVAVSEEVGQAACEARRARPWEMLPTKTPGAAVGRSPKTWTPSGKTNASLSGVTPQLSNGGCSLPPPSLNEEDLDLPPPPPPPSAYLPLPEEEPPVLPGKSLISDLEQLHLPPPPPPPPPQAPSKGSSVHPPPGHAIPSEEELPPPPEEPVTLPEREVSTDVCGFCHKPVSPRELAVEAMKRQYHAQCFTCRTCRRQLAGQRFYQKDGRPLCEPCYQDTLEKCGKCGEVVQEHVIRALGKAFHPPCFTCVTCARCISDESFALDSQNQVYCVADFYRKFAPVCSICENPIIPRDGKDAFKIECMGRNFHENCYRCEDCSVLLSVEPTDQGCYPLNDHLFCKPCHLKRSAAGCC	>sp|Q71FD7|FBLI1_MOUSE Filamin-binding LIM protein 1 OS=Mus musculus OX=10090 GN=Fblim1 PE=1 SV=2	0	42.111	0	25	5	35	1	5	375	41	6.51	135.7	25	35	5	cell adhesion;other biological processes	cytoskeleton;nucleus;other cell component	cytoskeletal activity;other molecular function	Pf00412	[GO:0001650]; GO:0110165; GO:0005730; GO:0005575; GO:0043232; GO:0031981; GO:0043228; GO:0043229; GO:0070013; GO:0005634; GO:0043226; GO:0005622; GO:0043233; GO:0043231; GO:0031974; GO:0043227 [GO:0001725]; GO:0042641; GO:0097517; GO:0110165; GO:0015629; GO:0032432; GO:0005575; GO:0005856; GO:0043232; GO:0043228; GO:0043229; GO:0043226; GO:0005622 [GO:0005737]; GO:0110165; GO:0005622; GO:0005575 [GO:0005925]; GO:0030055; GO:0070161; GO:0030054; GO:0110165; GO:0005575 [GO:0008360]; GO:0022604; GO:0065008; GO:0022603; GO:0065007; GO:0050793; GO:0008150; GO:0050789 [GO:0030054]; GO:0110165; GO:0005575 [GO:0031005]; GO:0008092; GO:0005515; GO:0005488; GO:0003674 [GO:0033623]; GO:0043254; GO:0044087; GO:0051128; GO:0050794; GO:0050789; GO:0065007; GO:0008150 [GO:0046872]; GO:0043169; GO:0043167; GO:0005488; GO:0003674 [GO:0071944]; GO:0110165; GO:0005575 [GO:0098609]; GO:0007155; GO:0009987; GO:0008150	74202	Fblim1	mmu:74202; Q3TDK3; Q71FD7; Q99J35			ENSMUSG00000006219	R-MMU-446353	R-MMU-446353	Cell-extracellular matrix interactions	53	1	0.512	0.319	1.624	0.791	0.147	2.237	0.139	0.214	1.142	-0.97	-1.65	0.7	-0.34	-2.76	1.16	-2.85	-2.22	0.19	0.388653	0.222566	0.0798257	0.523369	0.0123969	0.140343	0.0136218	0.467729	0.99232	0.959288	0.773874	0.534971	0.99163	0.140924	0.63742	0.169454	0.959967	0.999885	109.63	135.51	83.59	110.77	111.08	73.39	128.6	117.06	123.22	22.0829	21.6626	22.4927	22.4016	21.1829	22.6452	21.2892	21.3257	22.1901	101	65.4	123.5	164.9	13.6	200	28.5	29.8	166.6	106.6	87.8	25.28	78.34	60.69	56.8	15.42	64.07	14.83	24.9	25.98	3	3	3	3	3	3	3	3	3	5	32.7	91.1	238.5	59	54.9	85.9	111.4	367.1	100	176.8	37.8	148.7	24	12.2	7.9	173.8	228.7	180.4	25.7	13.8	52	28.5	21.3	26.9	151.8	94.1	150.2	96.2	73.5	84.9	141.7	108.5	635389	2.2127e+06	4.86212e+06	1.09002e+06	841595	1.53015e+06	3.67234e+06	1.16482e+07	3.08314e+06	3.49941e+06	785535	3.31116e+06	275782	105475	151137	4.23348e+06	6.2646e+06	4.33022e+06	333102	96511.2	690453	760177	398836	275074	2.55548e+06	1.72322e+06	2.69383e+06	2.22954e+06	1.60975e+06	2.05111e+06	3.04186e+06	2.60178e+06	1.13282e+06	3.15146e+06	8.25218e+06	2.04227e+06	1.90114e+06	2.97382e+06	3.85493e+06	1.27033e+07	3.45857e+06	6.11733e+06	1.30814e+06	5.14571e+06	830327	423100	271981	6.01321e+06	7.91203e+06	6.2414e+06	890140	477281	1.79921e+06	987226	736736	929499	5.2534e+06	3.25607e+06	5.19819e+06	3.32725e+06	2.54264e+06	2.93907e+06	4.90282e+06	3.75377e+06	2	3	3	2	1	2	3	5	3	4	2	3	1	1	2	4	5	3	1	1	1	2	2	1	3	3	3	4	4	4	3	4	Peak Found	Peak Found	Peak Found	Peak Found	Peak Found	Peak Found	High	High	High	High	High	Peak Found	Peak Found	Peak Found	Peak Found	High	High	High	Peak Found	Peak Found	Peak Found	Peak Found	Peak Found	Peak Found	High	High	High	High	High	High	High	Peak Found	Peak Found	Peak Found	Peak Found	Peak Found	Peak Found	Peak Found	High	High	High	High	High	Peak Found	Peak Found	Peak Found	Peak Found	High	High	High	Peak Found	Peak Found	Peak Found	Peak Found	Peak Found	Peak Found	High	High	High	High	High	High	High	Peak Found	Peak Found	Peak Found	High	High	Peak Found	High	Peak Found	Peak Found	High	High	1	0		0
FALSE		High	Master Protein Candidate	6083	-6264094933768346196	Q68FH0-2	Isoform 2 of Plakophilin-4 OS=Mus musculus OX=10090 GN=Pkp4	MPAPEQGSLVEEGQPQTHQEAVSTGPGMEPETTATTILASVKEQELQFQRLTRELEVERQIVASQLERCRLGAESPSIASTSSTEKSFPWRSTDVPNPGVSKPRVSDTIHPNNYLIRTEPEQGTLYSPEQTSLHESEGSLGNSRSSTQMNSYSDSGYQEAGSFHNSQTVNKADSRQHPFTGSTSNHVVRTSRAEGQTLVQPSVANRAMRRVSSVPSRAQSPSYVTSTGVSPSRGSLRTSLGSGFGSPSVTDSRPLNPSAYSSSTLPAQRAASPYSQRPASPTAVRRVGSVTSRQTSNPNGPVPQYQTTTRVGSPLTLTDAQTRVASPSQGQVGSSSPKRSGMTAVPQHLGPSLQRTVHDMDQFGQQQYDIYERMVPPRPDSLTGLRSSYASQHSQLGQELRSAVSPDLHITPIYEGRTYYSPVYRSPNHGTVELQGSQTALYRTGSVGIGNLQRTSSQRSTLTYQRNNYALNTAATYAEPYRPVQYRVQECSYNRLQHTGPADDGATRSPSIDSIQKDPREFAWRDPELPEVIHMLQHQFPSVQANAAAYLQHLCFGDNKVKMEVYRLGGIKHLVDLLDHRVLEVQKNACGALRNLVFGKSTDENKIAMKNVGGIPALLRLLRKSIDAEVRELVTGVLWNLSSCDAVKMTIIRDALSTLTNTVIVPHSGWNNSSFDDDHKIKFQTSLVLRNTTGCLRNLSSAGEEARKQMRSCEGLVDSLLYVIHTCVNTSDYDSKTVENCVCTLRNLSYRLELEVPQARLLGLNELDDLLGKESPSKDSEPSCWGKKKKKKKRTPQEDQWDGVGPIPGLSKSPKGVEMLWHPSVVKPYLTLLAESSNPATLEGSAGSLQNLSAGNWKFAAYIRAAVRKEKGLPILVELLRMDNDRVVSSVATALRNMALDVRNKELIGKYAMRDLVNRLPGGNGPSILSDETVAAICCALHEVTSKNMENAKALADSGGIEKLVNITKGRGDRSSLKVVKAAAQVLNTLWQYRDLRSIYKKDGWNQNHFITPVSTLERDRFKSHPSLSTTNQQMSPIIQSGSSKPSPIYISSYSSPAREQNRRLQHQQLYYQDDSTRKTLDAYRLYLQSPRSYEDPYCDDRVHFPASTDYSTQYGLKSTTNYVDFYSTKRPSYRAEQYPGSPDSWV	>sp|Q68FH0-2|PKP4_MOUSE Isoform 2 of Plakophilin-4 OS=Mus musculus OX=10090 GN=Pkp4	0	42.101	0	11	8	16	0	8	1147	126.7	8.95	36.86	11	16	8							Pkp4	Q68FH0-2							0	0	1.234	9.318	0.629	9.898	1.286	1.696	0.76	0.972	1.118	0.3	3.22	-0.67	3.31	0.36	0.76	-0.4	-0.04	0.16	0.53445	0.222443	0.978707	0.00044161	0.750672	0.312106	0.841673	0.386162	0.941306	0.999931	0.773874	0.999975	0.011117	0.999992	0.884244	0.999945	0.940902	0.999885	129.31	140.82	115.12	138.01	124.51	143.15	86.62	118.26	123.59	20.9552	21.7617	20.613	21.6848	20.9939	20.9231	20.6514	20.613	20.613	61.3	296.1	13.1	268.6	67.4	40.1	22.5	26.6	28	176.2	102.31	31.18	26.26	46.2	75.69	55.73	11.44	17.69	6.51	117.25	3	3	3	3	3	3	3	3	3	5	21.9	49.2	184.8	237.5	363.3	204.7	10.5	9.7	15.5	215.5	125.2	331.7	165.6	45.7	54	23.1	32.2	65.7	19	15.2	18	16	22.8	21.4	22.5	21.3	24.3	19.6	186.2	508.2	8.5	141.3	144120	429389	1.59861e+06	1.95206e+06	2.75401e+06	1.64618e+06				1.76731e+06	1.11048e+06	3.12876e+06	1.4155e+06	245659	484632		281286	525757	43247.1										1.60371e+06	5.22193e+06		1.32087e+06	320366	720699	2.70716e+06	3.47833e+06	5.32082e+06	2.99833e+06	154300	141593	226362	3.15603e+06	1.83327e+06	4.85831e+06	2.42505e+06	669340	791303	337664	471351	962697	278545	222317	263928	234904	333371	312990	329031	312426	355298	287342	2.72642e+06	7.4428e+06	124195	2.07003e+06	1	2	3	2	3	2				3	2	3	1	1	2		1	2	1										1	1		1	Peak Found	Peak Found	High	High	High	High	n/a	n/a	n/a	High	Peak Found	High	Peak Found	Peak Found	Peak Found	n/a	Peak Found	Peak Found	Peak Found	n/a	n/a	n/a	n/a	n/a	n/a	n/a	n/a	n/a	Peak Found	Peak Found	n/a	Peak Found	Peak Found	Peak Found	High	High	High	High	n/a	n/a	n/a	High	Peak Found	High	Peak Found	Peak Found	Peak Found	n/a	Peak Found	Peak Found	Peak Found	n/a	n/a	n/a	n/a	n/a	n/a	n/a	n/a	n/a	Peak Found	Peak Found	n/a	Peak Found	High	High	n/a	High	Peak Found	Peak Found	Peak Found	n/a	n/a	Peak Found	1	0		0
FALSE		High	Master Protein Candidate	6083	-506212833581232027	A2AS45	Plakophilin 4 OS=Mus musculus OX=10090 GN=Pkp4 PE=1 SV=1	MPAPEQGSLVEEGQPQTHQEAVSTGPGMEPETTATTILASVKEQELQFQRLTRELEVERQIVASQLERCRLGAESPSIASTSSTEKSFPWRSTDVPNPGVSKPRVSDTIHPNNYLIRTEPEQGTLYSPEQTSLHESEGSLGNSRSSTQMNSYSDSGYQEAGSFHNSQTVNKADSRQHPFTGSTSNHVVRTSRAEGQTLVQPSVANRAMRRVSSVPSRAQSPSYVTSTGVSPSRGSLRTSLGSGFGSPSVTDSRPLNPSAYSSSTLPAQRAASPYSQRPASPTAVRRVGSVTSRQTSNPNGPVPQYQTTTRVGSPLTLTDAQTRVASPSQGQVGSSSPKRSGMTAVPQHLGPSLQRTVHDMDQFGQQQYDIYERMVPPRPDSLTGLRSSYASQHSQLGQELRSAVSPDLHITPIYEGRTYYSPVYRSPNHGTVELQGSQTALYRTGSVGIGNLQRTSSQRSTLTYQRNNYALNTAATYAEPYRPVQYRVQECSYNRLQHTGPADDGATRSPSIDSIQKDPSTLKGVIHCLQTSVVFWEFAWRDPELPEVIHMLQHQFPSVQANAAAYLQHLCFGDNKVKMEVYRLGGIKHLVDLLDHRVLEVQKNACGALRNLVFGKSTDENKIAMKNVGGIPALLRLLRKSIDAEVRELVTGVLWNLSSCDAVKMTIIRDALSTLTNTVIVPHSGWNNSSFDDDHKIKFQTSLVLRNTTGCLRNLSSAGEEARKQMRSCEGLVDSLLYVIHTCVNTSDYDSKTVENCVCTLRNLSYRLELEVPQARLLGLNELDDLLGKESPSKDSEPSCWGKKKKKKKRTPQEDQWDGVGPIPGLSKSPKGVEMLWHPSVVKPYLTLLAESSNPATLEGSAGSLQNLSAGNWKFAAYIRAAVRKEKGLPILVELLRMDNDRVVSSVATALRNMALDVRNKELIGKYAMRDLVNRLPGGNGPSILSDETVAAICCALHEVTSKNMENAKALADSGGIEKLVNITKGRGDRSSLKVVKAAAQVLNTLWQYRDLRSIYKKDGWNQNHFITPVSTLERDRFKSHPSLSTTNQQMSPIIQSGSSKPSPIYISSYSSPAREQNRRLQHQQLYYQDDSTRKTLDAYRLYLQSPRSYEDPYCDDRVHFPASTDYSTQYGLKSTTNYVDFYSTKRPSYRAEQYPGSPDSWV	>tr|A2AS45|A2AS45_MOUSE Plakophilin 4 OS=Mus musculus OX=10090 GN=Pkp4 PE=1 SV=1	0	42.101	0	11	8	16	0	8	1163	128.4	8.91	36.86	11	16	8	cell adhesion			Pf00514	[GO:0098609]; GO:0007155; GO:0009987; GO:0008150		Pkp4	A2AS45							5	0	1.234	9.318	0.629	9.898	1.286	1.696	0.76	0.972	1.118	0.3	3.22	-0.67	3.31	0.36	0.76	-0.4	-0.04	0.16	0.53445	0.222443	0.978707	0.00044161	0.750672	0.312106	0.841673	0.386162	0.941306	0.999931	0.773874	0.999975	0.011117	0.999992	0.884244	0.999945	0.940902	0.999885	129.31	140.82	115.12	138.01	124.51	143.15	86.62	118.26	123.59	20.9552	21.7617	20.613	21.6848	20.9939	20.9231	20.6514	20.613	20.613	61.3	296.1	13.1	268.6	67.4	40.1	22.5	26.6	28	176.2	102.31	31.18	26.26	46.2	75.69	55.73	11.44	17.69	6.51	117.25	3	3	3	3	3	3	3	3	3	5	21.9	49.2	184.8	237.5	363.3	204.7	10.5	9.7	15.5	215.5	125.2	331.7	165.6	45.7	54	23.1	32.2	65.7	19	15.2	18	16	22.8	21.4	22.5	21.3	24.3	19.6	186.2	508.2	8.5	141.3	144120	429389	1.59861e+06	1.95206e+06	2.75401e+06	1.64618e+06				1.76731e+06	1.11048e+06	3.12876e+06	1.4155e+06	245659	484632		281286	525757	43247.1										1.60371e+06	5.22193e+06		1.32087e+06	320366	720699	2.70716e+06	3.47833e+06	5.32082e+06	2.99833e+06	154300	141593	226362	3.15603e+06	1.83327e+06	4.85831e+06	2.42505e+06	669340	791303	337664	471351	962697	278545	222317	263928	234904	333371	312990	329031	312426	355298	287342	2.72642e+06	7.4428e+06	124195	2.07003e+06	1	2	3	2	3	2				3	2	3	1	1	2		1	2	1										1	1		1	Peak Found	Peak Found	High	High	High	High	n/a	n/a	n/a	High	Peak Found	High	Peak Found	Peak Found	Peak Found	n/a	Peak Found	Peak Found	Peak Found	n/a	n/a	n/a	n/a	n/a	n/a	n/a	n/a	n/a	Peak Found	Peak Found	n/a	Peak Found	Peak Found	Peak Found	High	High	High	High	n/a	n/a	n/a	High	Peak Found	High	Peak Found	Peak Found	Peak Found	n/a	Peak Found	Peak Found	Peak Found	n/a	n/a	n/a	n/a	n/a	n/a	n/a	n/a	n/a	Peak Found	Peak Found	n/a	Peak Found	High	High	n/a	High	Peak Found	Peak Found	Peak Found	n/a	n/a	Peak Found	1	0		0
FALSE		High	Master Protein	6083	7409302634940291618	Q68FH0	Plakophilin-4 OS=Mus musculus OX=10090 GN=Pkp4 PE=1 SV=1	MPAPEQGSLVEEGQPQTHQEAVSTGPGMEPETTATTILASVKEQELQFQRLTRELEVERQIVASQLERCRLGAESPSIASTSSTEKSFPWRSTDVPNPGVSKPRVSDTIHPNNYLIRTEPEQGTLYSPEQTSLHESEGSLGNSRSSTQMNSYSDSGYQEAGSFHNSQTVNKADSRQHPFTGSTSNHVVRTSRAEGQTLVQPSVANRAMRRVSSVPSRAQSPSYVTSTGVSPSRGSLRTSLGSGFGSPSVTDSRPLNPSAYSSSTLPAQRAASPYSQRPASPTAVRRVGSVTSRQTSNPNGPVPQYQTTTRVGSPLTLTDAQTRVASPSQGQVGSSSPKRSGMTAVPQHLGPSLQRTVHDMDQFGQQQYDIYERMVPPRPDSLTGLRSSYASQHSQLGQELRSAVSPDLHITPIYEGRTYYSPVYRSPNHGTVELQGSQTALYRTGSVGIGNLQRTSSQRSTLTYQRNNYALNTAATYAEPYRPVQYRVQECSYNRLQHTGPADDGATRSPSIDSIQKDPREFAWRDPELPEVIHMLQHQFPSVQANAAAYLQHLCFGDNKVKMEVYRLGGIKHLVDLLDHRVLEVQKNACGALRNLVFGKSTDENKIAMKNVGGIPALLRLLRKSIDAEVRELVTGVLWNLSSCDAVKMTIIRDALSTLTNTVIVPHSGWNNSSFDDDHKIKFQTSLVLRNTTGCLRNLSSAGEEARKQMRSCEGLVDSLLYVIHTCVNTSDYDSKTVENCVCTLRNLSYRLELEVPQARLLGLNELDDLLGKESPSKDSEPSCWGKKKKKKKRTPQEDQWDGVGPIPGLSKSPKGVEMLWHPSVVKPYLTLLAESSNPATLEGSAGSLQNLSAGNWKFAAYIRAAVRKEKGLPILVELLRMDNDRVVSSVATALRNMALDVRNKELIGKYAMRDLVNRLPGGNGPSILSDETVAAICCALHEVTSKNMENAKALADSGGIEKLVNITKGRGDRSSLKVVKAAAQVLNTLWQYRDLRSIYKKDGWNQNHFITPVSTLERDRFKSHPSLSTTNQQMSPIIQSVGSTSSSPALLGIREPRSEYDRTQPPMQYYNSQGDTTHKGLYPGSSKPSPIYISSYSSPAREQNRRLQHQQLYYQDDSTRKTLDAYRLYLQSPRSYEDPYCDDRVHFPASTDYSTQYGLKSTTNYVDFYSTKRPSYRAEQYPGSPDSWV	>sp|Q68FH0|PKP4_MOUSE Plakophilin-4 OS=Mus musculus OX=10090 GN=Pkp4 PE=1 SV=1	0	42.101	0	11	8	16	0	8	1190	131.5	8.94	36.86	11	16	8	cell adhesion;cell organization and biogenesis;other biological processes	plasma membrane;other membranes;cytoskeleton;nucleus;other cell component	other molecular function	Pf00514	[GO:0000922]; GO:0110165; GO:0005819; GO:0005575; GO:0043232; GO:0015630; GO:0043228; GO:0043229; GO:0005856; GO:0043226; GO:0005622 [GO:0005634]; GO:0043231; GO:0043227; GO:0043229; GO:0043226; GO:0005622; GO:0110165; GO:0005575 [GO:0005737]; GO:0110165; GO:0005622; GO:0005575 [GO:0005856]; GO:0043232; GO:0043228; GO:0043229; GO:0043226; GO:0005622; GO:0110165; GO:0005575 [GO:0005886]; GO:0016020; GO:0071944; GO:0110165; GO:0005575 [GO:0005911]; GO:0070161; GO:0030054; GO:0110165; GO:0005575 [GO:0005912]; GO:0005911; GO:0070161; GO:0030054; GO:0110165; GO:0005575 [GO:0007043]; GO:0034329; GO:0045216; GO:0022607; GO:0034330; GO:0016043; GO:0044085; GO:0071840; GO:0009987; GO:0008150 [GO:0009898]; GO:0098562; GO:0005886; GO:0098552; GO:0016020; GO:0071944; GO:0110165; GO:0005575 [GO:0014069]; GO:0099572; GO:0032279; GO:0043226; GO:0098794; GO:0098984; GO:0110165; GO:0045202; GO:0005575; GO:0030054 [GO:0030054]; GO:0110165; GO:0005575 [GO:0030057]; GO:0005911; GO:0070161; GO:0030054; GO:0110165; GO:0005575 [GO:0030496]; GO:0110165; GO:0005575 [GO:0032467]; GO:0032465; GO:0051781; GO:0090068; GO:0010564; GO:0051302; GO:0048522; GO:0045787; GO:0051726; GO:0050794; GO:0048518; GO:0050789; GO:0065007; GO:0008150 [GO:0043547]; GO:0043087; GO:0051345; GO:0051336; GO:0043085; GO:0050790; GO:0044093; GO:0065009; GO:0065007; GO:0008150 [GO:0044291]; GO:0005911; GO:0070161; GO:0030054; GO:0110165; GO:0005575 [GO:0045296]; GO:0050839; GO:0005515; GO:0005488; GO:0003674 [GO:0048471]; GO:0110165; GO:0005737; GO:0005575; GO:0005622 [GO:0051233]; GO:0110165; GO:0005819; GO:0005575; GO:0043232; GO:0015630; GO:0043228; GO:0043229; GO:0005856; GO:0043226; GO:0005622 [GO:0072686]; GO:0005819; GO:0043232; GO:0015630; GO:0043228; GO:0043229; GO:0005856; GO:0043226; GO:0005622; GO:0110165; GO:0005575 [GO:0098609]; GO:0007155; GO:0009987; GO:0008150	227937	Pkp4	A2AS46; mmu:227937; Q640N0; Q68FH0; Q68G56; Q8BK47; Q8BVH1; Q9CRE3			ENSMUSG00000026991	R-MMU-6809371; R-MMU-9696270; R-MMU-9696264; R-MMU-9696273	R-MMU-6805567; R-MMU-6809371; R-MMU-9696270; R-MMU-9696264; R-MMU-9696273	Formation of the cornified envelope; RND2 GTPase cycle; RND3 GTPase cycle; RND1 GTPase cycle	76	5	1.234	9.318	0.629	9.898	1.286	1.696	0.76	0.972	1.118	0.3	3.22	-0.67	3.31	0.36	0.76	-0.4	-0.04	0.16	0.53445	0.222443	0.978707	0.00044161	0.750672	0.312106	0.841673	0.386162	0.941306	0.999931	0.773874	0.999975	0.011117	0.999992	0.884244	0.999945	0.940902	0.999885	129.31	140.82	115.12	138.01	124.51	143.15	86.62	118.26	123.59	20.9552	21.7617	20.613	21.6848	20.9939	20.9231	20.6514	20.613	20.613	61.3	296.1	13.1	268.6	67.4	40.1	22.5	26.6	28	176.2	102.31	31.18	26.26	46.2	75.69	55.73	11.44	17.69	6.51	117.25	3	3	3	3	3	3	3	3	3	5	21.9	49.2	184.8	237.5	363.3	204.7	10.5	9.7	15.5	215.5	125.2	331.7	165.6	45.7	54	23.1	32.2	65.7	19	15.2	18	16	22.8	21.4	22.5	21.3	24.3	19.6	186.2	508.2	8.5	141.3	144120	429389	1.59861e+06	1.95206e+06	2.75401e+06	1.64618e+06				1.76731e+06	1.11048e+06	3.12876e+06	1.4155e+06	245659	484632		281286	525757	43247.1										1.60371e+06	5.22193e+06		1.32087e+06	320366	720699	2.70716e+06	3.47833e+06	5.32082e+06	2.99833e+06	154300	141593	226362	3.15603e+06	1.83327e+06	4.85831e+06	2.42505e+06	669340	791303	337664	471351	962697	278545	222317	263928	234904	333371	312990	329031	312426	355298	287342	2.72642e+06	7.4428e+06	124195	2.07003e+06	1	2	3	2	3	2				3	2	3	1	1	2		1	2	1										1	1		1	Peak Found	Peak Found	High	High	High	High	n/a	n/a	n/a	High	Peak Found	High	Peak Found	Peak Found	Peak Found	n/a	Peak Found	Peak Found	Peak Found	n/a	n/a	n/a	n/a	n/a	n/a	n/a	n/a	n/a	Peak Found	Peak Found	n/a	Peak Found	Peak Found	Peak Found	High	High	High	High	n/a	n/a	n/a	High	Peak Found	High	Peak Found	Peak Found	Peak Found	n/a	Peak Found	Peak Found	Peak Found	n/a	n/a	n/a	n/a	n/a	n/a	n/a	n/a	n/a	Peak Found	Peak Found	n/a	Peak Found	High	High	n/a	High	Peak Found	Peak Found	Peak Found	n/a	n/a	Peak Found	1	0		0
FALSE		High	Master Protein	959	-6618063570820998355	F6U8T2	GIT ArfGAP 2 (Fragment) OS=Mus musculus OX=10090 GN=Git2 PE=1 SV=1	DLSDGPVTVQEFMEVKSALVASEAKRQQLMKVNNNLSDELRIMQKKLQTLQSENSSLRRQATASACQVQTGSDHKDTASHSSLKRRPSARGSRPMSMYETGSGQKPYLPMGEASHPEESRTRLQPFPTHASRLEKQNSTPESDYDNTACDPEPDDTGSTRKGRQRSMLWQGDGLLPDTAEPHSVPSPTLPSTEDVIRKTEQITKNIQELLRAAQENKHDSYIPCSERIHVAVTEMAALFPKKPKSDTVRTSLRLLTSSAYRLQSECRKALPGDSSLPTDVQLVTQQVIQCAYDIAKAAKQLVTITTKENSS	>tr|F6U8T2|F6U8T2_MOUSE GIT ArfGAP 2 (Fragment) OS=Mus musculus OX=10090 GN=Git2 PE=1 SV=1	0	42.092	0	36	7	18	0	2	311	34.4	8.07	52.69	36	18	7	developmental processes;other biological processes		enzyme regulator activity	Pf12205, Pf16559	[GO:0005096]; GO:0008047; GO:0030695; GO:0030234; GO:0140677; GO:0060589; GO:0098772; GO:0003674 [GO:0007420]; GO:0048513; GO:0007417; GO:0060322; GO:0048856; GO:0048731; GO:0007399; GO:0032502; GO:0007275; GO:0008150; GO:0032501 [GO:0032012]; GO:0046578; GO:0051056; GO:1902531; GO:0009966; GO:0010646; GO:0023051; GO:0048583; GO:0050794; GO:0050789; GO:0065007; GO:0008150		Git2	F6U8T2							32	0	2.394	14.933	1.093	3.254	1.627	17.86	13.706	1.707	24.352	1.26	3.9	0.13	1.7	0.7	4.16	3.78	0.77	4.61	0.148704	0.0833591	0.654953	0.164189	0.558155	1.20533e-06	0.000545111	0.224438	0.00511624	0.631475	0.639894	0.999634	0.636225	0.999992	0.000162525	0.020002	0.819903	0.268078	108.66	132.56	101.97	119.24	125.27	143.47	138.1	101.77	125.92	19.4154	20.5859	18.8747	19.1697	19.7744	21.4374	20.5503	19.0153	21.2561	19.1	162	7.7	24.9	49.4	255.2	153.9	14.3	307.6	6.1	64.53	36.29	26.29	27.54	71.35	23.9	53.65	44.49	52.04	128.78	3	3	3	3	3	3	3	3	3	5	42.2	21.8	10.6	184.9	192.9	90.9	12.8	8	8.7	28.4	25.4	41.9	80.8	56.4	11.2	186.9	291.3	295.9	175.7	61.9	221.3	11.7	16.3	27.7	351.2	492.3	149.5	3.7	65.4	6.9	20.3	5	271774			1.27086e+06	1.14642e+06	600075			53249.4	147246	162316	274789	586825	375356		1.55332e+06	2.61936e+06	2.41251e+06	1.1081e+06	328158	1.11283e+06		128710	81570.2	2.077e+06	3.33283e+06	865701		427432				497814	256840	124768	2.18183e+06	2.27554e+06	1.07271e+06	151135	94348.5	103171	335248	299963	494652	953929	665331	132629	2.20527e+06	3.43761e+06	3.49189e+06	2.07257e+06	730665	2.61076e+06	137731	192250	327006	4.14377e+06	5.8083e+06	1.76447e+06	43395.9	772019	81633.2	239944	58979.6	1			2	1	2			1	1	1	1	1	1		2	1	1	1	2	2		1	1	2	2	1		1				Peak Found	n/a	n/a	Peak Found	Peak Found	Peak Found	n/a	n/a	Peak Found	Peak Found	Peak Found	Peak Found	Peak Found	Peak Found	n/a	Peak Found	Peak Found	High	Peak Found	Peak Found	Peak Found	n/a	Peak Found	Peak Found	High	High	High	n/a	Peak Found	n/a	n/a	n/a	Peak Found	n/a	n/a	Peak Found	Peak Found	Peak Found	n/a	n/a	Peak Found	Peak Found	Peak Found	Peak Found	Peak Found	Peak Found	n/a	Peak Found	Peak Found	High	Peak Found	Peak Found	Peak Found	n/a	Peak Found	Peak Found	High	High	High	n/a	Peak Found	n/a	n/a	n/a	Peak Found	Peak Found	Peak Found	Peak Found	Peak Found	High	Peak Found	Peak Found	High	Peak Found	1	0		0
FALSE		High	Master Protein	5873	6849783811950504510	P60761	Neurogranin OS=Mus musculus OX=10090 GN=Nrgn PE=1 SV=1	MDCCTESACSKPDDDILDIPLDDPGANAAAAKIQASFRGHMARKKIKSGECGRKGPGPGGPGGAGGARGGAGGGPSGD	>sp|P60761|NEUG_MOUSE Neurogranin OS=Mus musculus OX=10090 GN=Nrgn PE=1 SV=1	0	42.083	0	81	5	6	5	5	78	7.5	7.05	20.93	81	6	5	signal transduction;other biological processes	plasma membrane;other membranes;mitochondrion;ER/Golgi;other cell component	other molecular function	Pf00612	[GO:0005516]; GO:0005515; GO:0005488; GO:0003674 [GO:0005547]; GO:0043168; GO:1901981; GO:0043167; GO:0035091; GO:0005488; GO:0005543; GO:0003674; GO:0008289 [GO:0012510]; GO:0030658; GO:0030660; GO:0030665; GO:0030140; GO:0030659; GO:0098588; GO:0030133; GO:0005798; GO:0030662; GO:0030136; GO:0012506; GO:0031410; GO:0031090; GO:0012505; GO:0030135; GO:0031982; GO:0097708; GO:0005737; GO:0016020; GO:0043227; GO:0110165; GO:0043231; GO:0005622; GO:0043226; GO:0005575; GO:0043229 [GO:0030424]; GO:0043005; GO:0120025; GO:0042995; GO:0110165; GO:0005575 [GO:0030425]; GO:0043005; GO:0097447; GO:0120025; GO:0036477; GO:0042995; GO:0110165; GO:0005575 [GO:0031966]; GO:0031090; GO:0005740; GO:0016020; GO:0043227; GO:0031967; GO:0005739; GO:0110165; GO:0043226; GO:0031975; GO:0043229; GO:0043231; GO:0005737; GO:0005575; GO:0005622 [GO:0035556]; GO:0007165; GO:0009987; GO:0050794; GO:0007154; GO:0023052; GO:0051716; GO:0008150; GO:0050789; GO:0050896; GO:0065007 [GO:0043025]; GO:0044297; GO:0036477; GO:0110165; GO:0005575 [GO:0044327]; GO:0110165; GO:0043197; GO:0005575; GO:0044309; GO:0098794; GO:0030425; GO:0043005; GO:0045202; GO:0097447; GO:0120025; GO:0030054; GO:0036477; GO:0042995 [GO:0045211]; GO:0097060; GO:0098794; GO:0098590; GO:0045202; GO:0110165; GO:0016020; GO:0005886; GO:0030054; GO:0005575; GO:0071944 [GO:0070300]; GO:0005543; GO:0043168; GO:0008289; GO:0043167; GO:0005488; GO:0003674 [GO:0098794]; GO:0110165; GO:0045202; GO:0005575; GO:0030054 [GO:0098978]; GO:0045202; GO:0030054; GO:0110165; GO:0005575 [GO:0099170]; GO:0050804; GO:0099177; GO:0010646; GO:0023051; GO:0050794; GO:0050789; GO:0065007; GO:0008150 [GO:1900273]; GO:0050806; GO:1900271; GO:0010647; GO:0023056; GO:0050804; GO:0048167; GO:0010646; GO:0048522; GO:0023051; GO:0048518; GO:0099177; GO:0065008; GO:0050794; GO:0050789; GO:0065007; GO:0008150	64011	Nrgn	B2RRN7; mmu:64011; P60761; Q3TYH4			ENSMUSG00000053310				91	0	1.117	6.147	1.022	0.765	1.201	1.217	1.684	5.451	0.967	0.16	2.62	0.03	-0.39	0.26	0.28	0.75	2.45	-0.05	0.704154	0.365921					0.48445	0.00541188	0.842538	0.999931	0.90153					0.996197	0.105963	0.999885	84.53	138.88	82	74.39	116.21	88.72	119.67	140.59	116.21	19.0524	21.9139					17.5521	19.8604	18.7075	15.1	661.6	19.5	13	17.9	23.9	48	100.7	81.9	18.4	107.68	38.27	26.56	3.64	26.11	12.15	41.51	95.83	59.85	43.53	3	3	3	3	3	3	3	3	3	5	92.7	16	15.3	332.1	747.1	697.7	13.5	20.5	23.3	14.2	13.7	13.2	18.8	23.3	13.6	21.8	25.3	27.9	50.6	27.7	68.1	84.5	106.2	448.7	86.8	86.4	19.9	4.7	24.8	19	23.1	19.4	543662			1.91311e+06	3.95133e+06	4.07129e+06													150133		245988	788019	951879	1682212	401657	456209							967108	166614	159562	3.46465e+06	7.79372e+06	7.27797e+06	140444	214193	243035	147928	143343	137547	196555	243489	142219	227532	263454	290650	528271	289073	710702	881981	1.10814e+06	4.68046e+06	905638	900950	207389	49401.9	258858	197951	240875	201885	1			1	1	3													1		1	2	1	2	1	1							Peak Found	n/a	n/a	Peak Found	High	High	n/a	n/a	n/a	n/a	n/a	n/a	n/a	n/a	n/a	n/a	n/a	n/a	Peak Found	n/a	Peak Found	Peak Found	Peak Found	Peak Found	Peak Found	Peak Found	n/a	n/a	n/a	n/a	n/a	n/a	Peak Found	n/a	n/a	Peak Found	High	High	n/a	n/a	n/a	n/a	n/a	n/a	n/a	n/a	n/a	n/a	n/a	n/a	Peak Found	n/a	Peak Found	Peak Found	Peak Found	Peak Found	Peak Found	Peak Found	n/a	n/a	n/a	n/a	n/a	n/a	Peak Found	High	n/a	n/a	n/a	n/a	Peak Found	Peak Found	Peak Found	n/a	1	0		1	Carbamidomethyl [C9]
FALSE		High	Master Protein	5253	5122859143683018307	F8WIV2	Serine (or cysteine) peptidase inhibitor, clade B, member 6a OS=Mus musculus OX=10090 GN=Serpinb6a PE=1 SV=1	MGAARSRPGCCAGPRGYRLTIMDPLQEANGTFALNLLKILGEDSSKNVFLSPMSISSALAMVFMGAKGTTASQMAQALALDKCSGNGGGDVHQGFQSLLTEVNKTGTQYLLRTANRLFGDKTCDLLASFKDSCLKFYEAELEELDFQGATEESRQHINTWVAKKTEDKIKEVLSPGTVNSDTSLVLVNAIYFKGNWEKQFNKEHTREMPFKVSKNEEKPVQMMFKKSTFKMTYIGEIFTKILLLPYVSSELNMIIMLPDEHVELSTVEKEVTYEKFIEWTRLDKMDEEEVEVFLPKFKLEENYNMNDALYKLGMTDAFGGRADFSGMSSKQGLFLSKVVHKAFVEVNEEGTEAAAATAGMMTVRCMRFTPRFCADHPFLFFIHHVKTNGILFCGRFSSP	>tr|F8WIV2|F8WIV2_MOUSE Serine (or cysteine) peptidase inhibitor, clade B, member 6a OS=Mus musculus OX=10090 GN=Serpinb6a PE=1 SV=1	0	42.081	0	28	10	41	0	10	399	44.7	6.38	95.92	28	41	10		non-structural extracellular	enzyme regulator activity	Pf00079	[GO:0004867]; GO:0004866; GO:0030414; GO:0061135; GO:0004857; GO:0061134; GO:0030234; GO:0140678; GO:0098772; GO:0003674 [GO:0005615]; GO:0110165; GO:0005576; GO:0005575		Serpinb6a	F8WIV2							15	0	0.795	1.023	0.477	0.657	0.558	1.432	1.614	0.885	1.762	-0.33	0.03	-1.07	-0.61	-0.84	0.52	0.69	-0.18	0.82	0.963081	0.737531	0.833267	0.324118	0.382485	0.412879	0.479853	0.201168	0.735328	0.999931	0.997938	0.999634	0.869051	0.948202	0.957404	0.994115	0.792839	0.999885	83.29	117.39	108.93	91.58	103.43	75.12	82.76	101.26	85.06	22.1746	22.7727	22.0885	21.9618	21.9268	22.829	22.6673	22.4898	23.0032	63.2	157.2	36.7	41.6	36.9	117.2	173.5	69.8	206.3	97.6	27.52	3.87	13.05	16.31	50.98	17.34	23.01	19.47	20.46	21.15	3	3	3	3	3	3	3	3	3	5	70	39.7	62.4	149.1	155	161.1	32.6	42.2	36.2	39.7	52.9	41.1	22.7	36.4	63.7	115.6	114.9	153.7	191.5	119.7	171.2	68.8	87.4	59.9	174.5	260.1	203.5	74.4	111.4	117.4	96.3	74.7	2.21313e+06	1.15549e+06	1.72584e+06	4.15786e+06	3.95745e+06	4.43548e+06	1.12467e+06	1.61423e+06	1.4516e+06	945405	1.75634e+06	1.0768e+06	435568	978719	2.14369e+06	3.80864e+06	4.44317e+06	5.3177e+06	5.22737e+06	2.64756e+06	3.65318e+06	2.88205e+06	4.15004e+06	992435	4.30368e+06	7.4456e+06	5.39955e+06	2.46158e+06	3.60119e+06	4.13497e+06	3.00795e+06	2.40785e+06	3.50425e+06	1.98546e+06	3.12179e+06	7.46484e+06	7.76104e+06	8.06579e+06	1.63405e+06	2.11304e+06	1.81416e+06	1.98881e+06	2.64994e+06	2.05598e+06	1.13828e+06	1.82117e+06	3.19074e+06	5.78749e+06	5.75143e+06	7.69415e+06	9.58586e+06	5.99313e+06	8.57059e+06	3.44597e+06	4.37389e+06	2.99744e+06	8.73707e+06	1.30196e+07	1.01877e+07	3.72215e+06	5.57605e+06	5.87488e+06	4.81834e+06	3.73957e+06	5	3	4	4	5	5	2	3	4	4	6	3	3	5	6	4	6	5	7	6	8	5	5	3	6	7	7	6	5	7	5	4	Peak Found	Peak Found	Peak Found	Peak Found	Peak Found	Peak Found	Peak Found	Peak Found	Peak Found	Peak Found	High	Peak Found	Peak Found	High	Peak Found	High	High	High	High	High	High	Peak Found	High	High	High	High	High	High	High	High	High	Peak Found	Peak Found	Peak Found	Peak Found	Peak Found	Peak Found	Peak Found	Peak Found	Peak Found	Peak Found	Peak Found	High	Peak Found	Peak Found	High	Peak Found	High	High	High	High	High	High	Peak Found	High	High	High	High	High	High	High	High	High	Peak Found	Peak Found	Peak Found	Peak Found	High	High	High	High	High	High	High	1	0		0
FALSE		High	Master Protein Candidate	5253	5555668558983042339	Q60854	Serpin B6 OS=Mus musculus OX=10090 GN=Serpinb6 PE=1 SV=1	MDPLQEANGTFALNLLKILGEDSSKNVFLSPMSISSALAMVFMGAKGTTASQMAQALALDKCSGNGGGDVHQGFQSLLTEVNKTGTQYLLRTANRLFGDKTCDLLASFKDSCLKFYEAELEELDFQGATEESRQHINTWVAKKTEDKIKEVLSPGTVNSDTSLVLVNAIYFKGNWEKQFNKEHTREMPFKVSKNEEKPVQMMFKKSTFKMTYIGEIFTKILLLPYVSSELNMIIMLPDEHVELSTVEKEVTYEKFIEWTRLDKMDEEEVEVFLPKFKLEENYNMNDALYKLGMTDAFGGRADFSGMSSKQGLFLSKVVHKAFVEVNEEGTEAAAATAGMMTVRCMRFTPRFCADHPFLFFIHHVKTNGILFCGRFSSP	>sp|Q60854|SPB6_MOUSE Serpin B6 OS=Mus musculus OX=10090 GN=Serpinb6 PE=1 SV=1	0	42.081	0	29	10	41	0	10	378	42.6	5.74	95.92	29	41	10	stress response;developmental processes;other biological processes	non-structural extracellular;other cell component	enzyme regulator activity;other molecular function	Pf00079	[GO:0002020]; GO:0019899; GO:0005515; GO:0005488; GO:0003674 [GO:0004867]; GO:0004866; GO:0030414; GO:0061135; GO:0004857; GO:0061134; GO:0030234; GO:0140678; GO:0098772; GO:0003674 [GO:0005615]; GO:0110165; GO:0005576; GO:0005575 [GO:0005737]; GO:0110165; GO:0005622; GO:0005575 [GO:0007605]; GO:0050954; GO:0007600; GO:0050877; GO:0003008; GO:0032501; GO:0008150 [GO:0008406]; GO:0048513; GO:0048608; GO:0045137; GO:0048856; GO:0003006; GO:0061458; GO:0007275; GO:0007548; GO:0032502; GO:0022414; GO:0048731; GO:0032501; GO:0008150; GO:0000003 [GO:0010951]; GO:0010466; GO:0052548; GO:0045861; GO:0051346; GO:0052547; GO:0030162; GO:0051248; GO:0043086; GO:0051336; GO:0051246; GO:0010605; GO:0051172; GO:0044092; GO:0050790; GO:0051171; GO:0060255; GO:0080090; GO:0009892; GO:0065009; GO:0019222; GO:0048519; GO:0065007; GO:0050789; GO:0008150 [GO:0071470]; GO:0006970; GO:0062197; GO:0071214; GO:0006950; GO:0009628; GO:0033554; GO:0070887; GO:0104004; GO:0050896; GO:0051716; GO:0042221; GO:0008150; GO:0009987 [GO:0097180]; GO:0097179; GO:1904090; GO:0032991; GO:0005575	20719	Serpinb6	mmu:20719; Q60854			ENSMUSG00000060147	R-MMU-6798695; R-MMU-75205	R-MMU-6798695; R-MMU-75205	Neutrophil degranulation; Dissolution of Fibrin Clot	82	2	0.795	1.023	0.477	0.657	0.558	1.432	1.614	0.885	1.762	-0.33	0.03	-1.07	-0.61	-0.84	0.52	0.69	-0.18	0.82	0.963081	0.737531	0.833267	0.324118	0.382485	0.412879	0.479853	0.201168	0.735328	0.999931	0.997938	0.999634	0.869051	0.948202	0.957404	0.994115	0.792839	0.999885	83.29	117.39	108.93	91.58	103.43	75.12	82.76	101.26	85.06	22.1746	22.7727	22.0885	21.9618	21.9268	22.829	22.6673	22.4898	23.0032	63.2	157.2	36.7	41.6	36.9	117.2	173.5	69.8	206.3	97.6	27.52	3.87	13.05	16.31	50.98	17.34	23.01	19.47	20.46	21.15	3	3	3	3	3	3	3	3	3	5	70	39.7	62.4	149.1	155	161.1	32.6	42.2	36.2	39.7	52.9	41.1	22.7	36.4	63.7	115.6	114.9	153.7	191.5	119.7	171.2	68.8	87.4	59.9	174.5	260.1	203.5	74.4	111.4	117.4	96.3	74.7	2.21313e+06	1.15549e+06	1.72584e+06	4.15786e+06	3.95745e+06	4.43548e+06	1.12467e+06	1.61423e+06	1.4516e+06	945405	1.75634e+06	1.0768e+06	435568	978719	2.14369e+06	3.80864e+06	4.44317e+06	5.3177e+06	5.22737e+06	2.64756e+06	3.65318e+06	2.88205e+06	4.15004e+06	992435	4.30368e+06	7.4456e+06	5.39955e+06	2.46158e+06	3.60119e+06	4.13497e+06	3.00795e+06	2.40785e+06	3.50425e+06	1.98546e+06	3.12179e+06	7.46484e+06	7.76104e+06	8.06579e+06	1.63405e+06	2.11304e+06	1.81416e+06	1.98881e+06	2.64994e+06	2.05598e+06	1.13828e+06	1.82117e+06	3.19074e+06	5.78749e+06	5.75143e+06	7.69415e+06	9.58586e+06	5.99313e+06	8.57059e+06	3.44597e+06	4.37389e+06	2.99744e+06	8.73707e+06	1.30196e+07	1.01877e+07	3.72215e+06	5.57605e+06	5.87488e+06	4.81834e+06	3.73957e+06	5	3	4	4	5	5	2	3	4	4	6	3	3	5	6	4	6	5	7	6	8	5	5	3	6	7	7	6	5	7	5	4	Peak Found	Peak Found	Peak Found	Peak Found	Peak Found	Peak Found	Peak Found	Peak Found	Peak Found	Peak Found	High	Peak Found	Peak Found	High	Peak Found	High	High	High	High	High	High	Peak Found	High	High	High	High	High	High	High	High	High	Peak Found	Peak Found	Peak Found	Peak Found	Peak Found	Peak Found	Peak Found	Peak Found	Peak Found	Peak Found	Peak Found	High	Peak Found	Peak Found	High	Peak Found	High	High	High	High	High	High	Peak Found	High	High	High	High	High	High	High	High	High	Peak Found	Peak Found	Peak Found	Peak Found	High	High	High	High	High	High	High	1	0		0
FALSE		High	None	5811	5660348298966210382	F2Z3U6	Hydroxysteroid 11-beta dehydrogenase 1 (Fragment) OS=Mus musculus OX=10090 GN=Hsd11b1 PE=1 SV=2	MAVMKNYLLPILVLFLAYYYYSTNEEFRPEMLQGKKVIVTGASKGIGREMAYHLSKMGAHVVLTARSEEGLQKVVSRCLELGAASAHYIAGTMEDMTFAEQFIVKAGKLMGGLDMLILNHITQTSLSLFHDDIHSVRRVMEVNFLSYVVMSTAALPMLKQSNGSIAVISSLAGKMTQPMIAPYSASKFALDGFFSTIRTELYITKVNVSITLCV	>tr|F2Z3U6|F2Z3U6_MOUSE Hydroxysteroid 11-beta dehydrogenase 1 (Fragment) OS=Mus musculus OX=10090 GN=Hsd11b1 PE=1 SV=2	0	42.078	0	35	5	25	0	5	214	23.6	8.68	75.01	35	25	5		other membranes	other molecular function	Pf00106	[GO:0016020]; GO:0110165; GO:0005575 [GO:0016491]; GO:0003824; GO:0003674		Hsd11b1	F2Z3U6							7	0	1.548	1.296	0.502	0.665	7.618	1.257	0.54	0.792	0.433	0.63	0.37	-1	-0.59	2.93	0.33	-0.89	-0.34	-1.21	0.230282	0.846665	0.839481	0.335845	0.0398275	0.522444	0.532375	0.508033	0.363852	0.778246	0.997938	0.999634	0.88073	0.295115	0.999889	0.999945	0.959967	0.925591	93.59	115.15	143.08	82.79	88.15	78.73	141.28	139.83	128.32	22.1742	21.4847	21.1568	21.4108	23.9461	22.0169	20.9745	21.0827	21.1293	120	48.2	13.1	38.3	578.2	81.9	11.1	14.9	18.4	75.7	21.75	36.45	25.22	19.25	24.68	45.34	83.56	26.86	51.71	15.26	3	3	3	3	3	3	3	3	3	5	86.9	133.8	126.2	50.7	66.7	30.8	13.8	18	10.8	38.9	40.3	54.4	607.9	413.2	685.9	55.6	86.1	139.6	11.6	7	34.9	15.7	11	19.1	19.4	8.5	27.6	79.6	70.7	60.2	85.4	89.5	2.12233e+06	3.47897e+06	2.764e+06	965767	1.18361e+06	525506	326085	418011		804674	819307	1.10012e+06	1.41934e+07	9.04453e+06	1.75878e+07	1.38981e+06	2.27496e+06	3.57542e+06	19440.9		431714	315819		201364	217098		486771	2.03783e+06	1.57364e+06	1.4976e+06	1.96876e+06	2.21166e+06	3.20818e+06	4.93765e+06	4.65737e+06	1.87251e+06	2.46221e+06	1.13551e+06	510359	664130	400505	1.43568e+06	1.48734e+06	2.00771e+06	2.2442e+07	1.52536e+07	2.53201e+07	2.05293e+06	3.17951e+06	5.15382e+06	429703	260191	1.28751e+06	579415	404263	705335	715897	314774	1.01916e+06	2.94005e+06	2.61098e+06	2.22376e+06	3.1515e+06	3.30477e+06	3	3	4	2	3	2	2	1		3	2	1	5	3	4	3	2	4	1		2	2		3	1		2	3	3	2	3	4	High	High	Peak Found	Peak Found	Peak Found	Peak Found	Peak Found	Peak Found	n/a	Peak Found	Peak Found	Peak Found	High	High	High	Peak Found	Peak Found	High	Peak Found	n/a	Peak Found	Peak Found	n/a	Peak Found	Peak Found	n/a	Peak Found	High	High	High	High	Peak Found	High	High	Peak Found	Peak Found	Peak Found	Peak Found	Peak Found	Peak Found	n/a	Peak Found	Peak Found	Peak Found	High	High	High	Peak Found	Peak Found	High	Peak Found	n/a	Peak Found	Peak Found	n/a	Peak Found	Peak Found	n/a	Peak Found	High	High	High	High	Peak Found	High	Peak Found	Peak Found	Peak Found	High	High	Peak Found	Peak Found	Peak Found	High	1	0		0
FALSE		High	None	558	-5777679571419815523	F6VMP2	Aminoadipate-semialdehyde synthase (Fragment) OS=Mus musculus OX=10090 GN=Aass PE=1 SV=1	RCCYRASSVATEQSVLRLCNSGWDSGDCQRHFKFLTNPICYPMHHNLWKARTSPQWCETERIQFLSMSTKKKVLVLGSGYVSGPVLEYLSRDNNIEITLGSDMTNQMQQLSKKYNINPVSLTVGKQEAKLQSLVESQDLVISLLPYVLHPVVAKACIESRVNMVTASYITPAMKELEKSVDDAGITVIGELGLDPGLDHMLAMETIDTA	>tr|F6VMP2|F6VMP2_MOUSE Aminoadipate-semialdehyde synthase (Fragment) OS=Mus musculus OX=10090 GN=Aass PE=1 SV=1	0	42.067	0	20	4	27	0	4	209	23.3	6.67	122.5	20	27	4			other molecular function	Pf03435	[GO:0016491]; GO:0003824; GO:0003674		Aass	F6VMP2							4	0	0.082	0.1	0.17	5.849	5.743	0.101	0.614	0.159	0.172	-3.6	-3.32	-2.55	2.55	2.52	-3.3	-0.7	-2.65	-2.54	5.63069e-05	0.036566	0.0708769	0.00727876	0.0600567	0.00066395	0.618055	0.312987	0.0865756	0.00224292	0.627955	0.505222	0.0849681	0.379852	0.0191331	0.999945	0.893778	0.59418	98.24	79.07	135.5	42.77	33.51	97.77	142.62	143.78	68.28	21.2249	21.1535	21.7244	23.8537	23.7167	21.1381	21.6391	22.1483	21.1795	6.7	6	26.7	386.4	382.7	4.8	48.8	58.6	7.9	71.5	50.06	31.2	43.41	7.84	23.42	45.21	25.7	122.75	30.02	42.52	3	3	3	3	3	3	3	3	3	5	6	6.3	13.7	8	5.6	4.3	25.3	43.9	19.4	354.3	365.4	410.1	361.8	266.4	431.2	4.5	2	5.4	62.9	46.1	38.2	55.4	18.9	301.7	7.5	10.5	5.8	23.7	67.6	52.7	93.3	82		102159	329353	191212	22185.5		1.19749e+06	1.87678e+06	752251	1.02818e+07	1.28915e+07	1.35022e+07	1.15184e+07	8.05176e+06	1.5113e+07	40394.5			1.72166e+06	998454	744943	2.38098e+06	697940	5.44791e+06		181162	63773	701196	2.26745e+06	1.82962e+06	2.99338e+06	2.87524e+06	304328	316560	688806	402318	283777	216879	1.27099e+06	2.21109e+06	975978	1.78342e+07	1.83892e+07	2.06402e+07	1.82125e+07	1.34103e+07	2.17013e+07	228454	98310.6	271436	3.16688e+06	2.32183e+06	1.92342e+06	2.78773e+06	950718	1.5186e+07	375069	529629	293563	1.19188e+06	3.40189e+06	2.65187e+06	4.69508e+06	4.12961e+06		1	1	2	1		2	1	1	3	4	4	4	4	4	1			3	2	2	2	1	2		1	1	2	4	3	4	4	n/a	Peak Found	Peak Found	Peak Found	Peak Found	n/a	Peak Found	Peak Found	Peak Found	High	High	High	High	High	High	Peak Found	n/a	n/a	High	Peak Found	High	Peak Found	Peak Found	Peak Found	n/a	Peak Found	Peak Found	Peak Found	Peak Found	High	High	High	n/a	Peak Found	Peak Found	Peak Found	Peak Found	n/a	Peak Found	Peak Found	Peak Found	High	High	High	High	High	High	Peak Found	n/a	n/a	High	Peak Found	High	Peak Found	Peak Found	Peak Found	n/a	Peak Found	Peak Found	Peak Found	Peak Found	High	High	High	Peak Found	Peak Found	Peak Found	High	High	Peak Found	High	Peak Found	Peak Found	High	1	0		0
FALSE		High	Master Protein	1006	-6489050402602462188	A2ATU0	2-oxoadipate dehydrogenase complex component E1 OS=Mus musculus OX=10090 GN=Dhtkd1 PE=1 SV=1	MASAATVAAAGRALRRAVLLLRRGYQTERGVYGYRPRKAKSGEPRGDRARPSVDHGLARLVTVYCEHGHKAAQINPLFPGQALLDTVPEIQALVRTLQGPFTTTGLLNLGKEAASLEEVLAYLNHIYCGPISIETAQLQSQEERDWFARRFEELKKETFTTEERKYLSKLLLESQEFDHFLATKFATVKRYGGEGAESMMGFFHELLKLSAYGGITDIIIGMPHRGRLNLLTGLLQLPPELMFRKMRGLSEFPENVATIGDVLSHLTSSVDLDFGAHQPLHVTMLPNPSHLEAVNPVAVGKTRGRQQSREDGDYSPNGSAQPGDKVICLQVHGDASFCGQGIVLETFTLSNLPHFRIGGSIHLIVNNQLGYTTPAERGRSSLYSSDIGKLVGCAIIHVNGDSPEEVVRATRLAFEYQRQFRKDVIVDLLCYRQWGHNELDEPFFTNPVMYKIIRARKSIPDTYAEHLIASGLMTQEEVSDIKTSYYTKLNDHLANVAHYSPPATNLQARWQGLVQPEACVTTWDTGVPLELLRFIGVKSVEVPEELQVHSHLLKMYVQSRMEKVKNGSGLDWATAETLALGSLLAQGFNVRLSGQDVGRGTFSQRHAMVVCQDTDDAYIPLNHMDPNQKGFLEVSNSPLSEEAVLGFEYGMSIESPTLLPLWEAQFGDFFNGAQIIFDTFISGGEAKWLLQSGLVILLPHGYDGAGPEHSSCRIERFLQMCDSAEEGVDSDTVNMFVVHPTTPAQYFHLLRRQMIRNFRKPLIVASPKMLLRYPAAVSTLEEMAPGTAFKPVIGDSSVDPKNVKTLIFCSGKHFYALLKQRESLGTKKHDFAIIRLEELCPFPLDALQQEMSKYKHVRDVIWSQEEPQNMGPWSFVSPRFEKQLACRLRLVSRPPLPAPAVGIGTVHQQQHEDILSKTFTQ	>sp|A2ATU0|DHTK1_MOUSE 2-oxoadipate dehydrogenase complex component E1 OS=Mus musculus OX=10090 GN=Dhtkd1 PE=1 SV=1	0	42.066	0	11	5	9	5	5	921	102.7	6.9	44.83	11	9	5	other metabolic processes;other biological processes	mitochondrion	other molecular function	Pf00676, Pf02779, Pf16870	[GO:0002244]; GO:0030154; GO:0030097; GO:0048869; GO:0048468; GO:0009987; GO:0032502; GO:0048856; GO:0008150 [GO:0004591]; GO:0016624; GO:0016903; GO:0016491; GO:0003824; GO:0003674 [GO:0005739]; GO:0043231; GO:0005737; GO:0043227; GO:0043229; GO:0110165; GO:0005622; GO:0043226; GO:0005575 [GO:0006091]; GO:0044237; GO:0008152; GO:0009987; GO:0008150 [GO:0006096]; GO:0006090; GO:0006091; GO:0016052; GO:0032787; GO:0044237; GO:0005975; GO:1901575; GO:0019752; GO:0008152; GO:0009987; GO:0044238; GO:0071704; GO:0009056; GO:0043436; GO:0008150; GO:0006082; GO:0044281 [GO:0006099]; GO:0044238; GO:0009060; GO:0008152; GO:0045333; GO:0008150; GO:0015980; GO:0006091; GO:0044237; GO:0009987 [GO:0030976]; GO:0019842; GO:0043168; GO:0043169; GO:0050997; GO:0097159; GO:1901363; GO:1901681; GO:0036094; GO:0043167; GO:0005488; GO:0003674	209692	Dhtkd1	A2ATU0; mmu:209692; Q0VFY3; Q69ZE3; Q8BWT3			ENSMUSG00000025815	R-MMU-389661	R-MMU-389661	Glyoxylate metabolism and glycine degradation	58	1	0.757	1.127	0.683	4.361	3.093	1.258	0.844	0.649	1.731	-0.4	0.17	-0.55	2.12	1.63	0.33	-0.24	-0.62	0.79	0.78444	0.862662	0.981847	0.0309113	0.174306	0.631944	0.883048	0.860839	0.860612	0.999931	0.997938	0.999975	0.235324	0.685179	0.999889	0.999945	0.983934	0.999885	100.29	111.5	128	126.53	129.55	116.23	130.01	117.27	104.21	19.2585	19.3048	20.1733	21.2524	21.5011	20.1479	19.5328	19.8056	19.9968	36.5	40.2	53.7	235.6	322	77.9	61.9	33.1	96	43.1	32.96	36.66	61.69	33.21	35.01	33.33	137.46	46.41	13.4	77.65	3	3	3	3	3	3	3	3	3	5	26.4	48.3	30.7	33.8	49.5	23.6	71.9	45.1	16.9	137	198.1	271	390.6	270.8	192.7	35.8	71.7	65.5	52	26.8	491.3	39.7	27.9	14.4	89.8	80.8	68.5	99.4	139.5	21	33.5	36.3	179024	479030	149442	199465	325529	73569.6	1.03664e+06	520041		1.12995e+06	2.04998e+06	2.77432e+06	3.78943e+06	2.52002e+06	2.06771e+06	239404	761629	713638	310380	99444	3.25567e+06	468268			601355	598074	525361	952764	1.34227e+06		182797	210793	413311	755234	480485	529290	775491	369390	1.12588e+06	706312	263908	2.14358e+06	3.10069e+06	4.24097e+06	6.11402e+06	4.23788e+06	3.0167e+06	559764	1.12292e+06	1.02484e+06	814166	419222	7.69021e+06	620896	436129	224658	1.4049e+06	1.26414e+06	1.07212e+06	1.55628e+06	2.18289e+06	328644	524084	567574	1	1	1	1	2	1	2	1		1	2	4	3	3	2	1	2	3	2	1	2	1			1	2	2	1	2		1	1	Peak Found	Peak Found	Peak Found	Peak Found	Peak Found	Peak Found	Peak Found	Peak Found	n/a	Peak Found	High	High	High	High	High	Peak Found	Peak Found	Peak Found	Peak Found	Peak Found	Peak Found	Peak Found	n/a	n/a	Peak Found	Peak Found	Peak Found	High	Peak Found	n/a	Peak Found	Peak Found	Peak Found	Peak Found	Peak Found	Peak Found	Peak Found	Peak Found	Peak Found	Peak Found	n/a	Peak Found	High	High	High	High	High	Peak Found	Peak Found	Peak Found	Peak Found	Peak Found	Peak Found	Peak Found	n/a	n/a	Peak Found	Peak Found	Peak Found	High	Peak Found	n/a	Peak Found	Peak Found	Peak Found	Peak Found	Peak Found	High	High	Peak Found	Peak Found	Peak Found	Peak Found	High	1	0		0
FALSE		High	Master Protein	5972	7099090004337322375	P63168	Dynein light chain 1, cytoplasmic OS=Mus musculus OX=10090 GN=Dynll1 PE=1 SV=1	MCDRKAVIKNADMSEEMQQDSVECATQALEKYNIEKDIAAHIKKEFDKKYNPTWHCIVGRNFGSYVTHETKHFIYFYLGQVAILLFKSG	>sp|P63168|DYL1_MOUSE Dynein light chain 1, cytoplasmic OS=Mus musculus OX=10090 GN=Dynll1 PE=1 SV=1	0	42.031	0	71	7	43	1	1	89	10.4	7.4	125.38	71	43	7	cell cycle OR cell proliferation;cell organization and biogenesis;transport;other biological processes	other membranes;cytosol;cytoskeleton;mitochondrion;nucleus;other cell component	enzyme regulator activity;other molecular function	Pf01221	[GO:0000776]; GO:0043232; GO:0099080; GO:0000779; GO:0043228; GO:0043229; GO:0110165; GO:0000775; GO:0000793; GO:0043226; GO:0005622; GO:0005575; GO:0098687; GO:0005694 [GO:0004857]; GO:0030234; GO:0140678; GO:0098772; GO:0003674 [GO:0005634]; GO:0043231; GO:0043227; GO:0043229; GO:0043226; GO:0005622; GO:0110165; GO:0005575 [GO:0005737]; GO:0110165; GO:0005622; GO:0005575 [GO:0005739]; GO:0043231; GO:0005737; GO:0043227; GO:0043229; GO:0110165; GO:0005622; GO:0043226; GO:0005575 [GO:0005813]; GO:0005815; GO:0110165; GO:0015630; GO:0005575; GO:0005856; GO:0043232; GO:0043228; GO:0043229; GO:0043226; GO:0005622 [GO:0005829]; GO:0110165; GO:0005737; GO:0005575; GO:0005622 [GO:0005856]; GO:0043232; GO:0043228; GO:0043229; GO:0043226; GO:0005622; GO:0110165; GO:0005575 [GO:0005868]; GO:0030286; GO:0005875; GO:1902494; GO:0032991; GO:0015630; GO:0005575; GO:0005856; GO:0043232; GO:0043228; GO:0043229; GO:0043226; GO:0005622; GO:0110165 [GO:0005874]; GO:0099513; GO:0015630; GO:0099512; GO:0005856; GO:0099081; GO:0043232; GO:0099080; GO:0043228; GO:0043229; GO:0110165; GO:0043226; GO:0005622; GO:0005575 [GO:0005929]; GO:0043227; GO:0120025; GO:0043226; GO:0042995; GO:0110165; GO:0005575 [GO:0006915]; GO:0012501; GO:0008219; GO:0009987; GO:0008150 [GO:0008180]; GO:0140513; GO:0032991; GO:0005634; GO:0005575; GO:0043231; GO:0043227; GO:0043229; GO:0043226; GO:0005622; GO:0110165 [GO:0016020]; GO:0110165; GO:0005575 [GO:0019899]; GO:0005515; GO:0005488; GO:0003674 [GO:0019904]; GO:0005515; GO:0005488; GO:0003674 [GO:0030141]; GO:0099503; GO:0012505; GO:0031410; GO:0110165; GO:0097708; GO:0005737; GO:0005575; GO:0031982; GO:0043231; GO:0005622; GO:0043227; GO:0043229; GO:0043226 [GO:0030235]; GO:0030234; GO:0098772; GO:0003674 [GO:0030286]; GO:0005875; GO:1902494; GO:0032991; GO:0015630; GO:0005575; GO:0005856; GO:0043232; GO:0043228; GO:0043229; GO:0043226; GO:0005622; GO:0110165 [GO:0035721]; GO:0042073; GO:0010970; GO:0031503; GO:0044782; GO:0007018; GO:0030705; GO:0099111; GO:0051179; GO:0006996; GO:0120036; GO:0007017; GO:0046907; GO:0006810; GO:0008150; GO:0016043; GO:0030030; GO:0009987; GO:0051641; GO:0051649; GO:0051234; GO:0071840; GO:0008283 [GO:0035774]; GO:0032024; GO:0061178; GO:0050714; GO:0050796; GO:0090277; GO:0050708; GO:0051222; GO:1903532; GO:0090276; GO:0002793; GO:0046887; GO:0051223; GO:1903530; GO:0051050; GO:1904951; GO:0048522; GO:0051047; GO:0002791; GO:0046883; GO:0010647; GO:0023056; GO:0051049; GO:0070201; GO:0050794; GO:0051046; GO:0048518; GO:1903829; GO:0090087; GO:0010646; GO:0010817; GO:0023051; GO:0032879; GO:0032880; GO:0050789; GO:0065008; GO:0060341; GO:0065007; GO:0008150 [GO:0042326]; GO:0042325; GO:0045936; GO:0019220; GO:0010563; GO:0051174; GO:0031324; GO:0031323; GO:0009892; GO:0048523; GO:0019222; GO:0050794; GO:0048519; GO:0050789; GO:0065007; GO:0008150 [GO:0042802]; GO:0005515; GO:0005488; GO:0003674 [GO:0044458]; GO:0060271; GO:0044782; GO:0070925; GO:0120031; GO:0006996; GO:0120036; GO:0022607; GO:0030031; GO:0016043; GO:0030030; GO:0044085; GO:0071840; GO:0008283; GO:0009987; GO:0008150 [GO:0044877]; GO:0005488; GO:0003674 [GO:0045019]; GO:0031327; GO:0045428; GO:1904406; GO:0009890; GO:0031324; GO:0031326; GO:0080164; GO:0051172; GO:0009889; GO:0009892; GO:0031323; GO:0048523; GO:0051171; GO:0019222; GO:0048519; GO:0050794; GO:0050789; GO:0065007; GO:0008150 [GO:0045505]; GO:0005515; GO:0005488; GO:0003674 [GO:0051881]; GO:0042391; GO:0065008; GO:0065007; GO:0008150 [GO:0072686]; GO:0005819; GO:0043232; GO:0015630; GO:0043228; GO:0043229; GO:0005856; GO:0043226; GO:0005622; GO:0110165; GO:0005575 [GO:0097110]; GO:0005515; GO:0005488; GO:0003674 [GO:0160040]; GO:0048311; GO:0051654; GO:0140495; GO:0007005; GO:0051646; GO:0051656; GO:0140352; GO:0006996; GO:0051640; GO:0051234; GO:0006810; GO:0009987; GO:0016043; GO:0051179; GO:0008150; GO:0071840 [GO:1902857]; GO:0045724; GO:1902855; GO:0120034; GO:1902017; GO:1902117; GO:0031346; GO:0044089; GO:0120032; GO:1902115; GO:0010638; GO:0008284; GO:0031344; GO:0051130; GO:0044087; GO:0048522; GO:0060491; GO:0120035; GO:0033043; GO:0042127; GO:0051128; GO:0050794; GO:0048518; GO:0050789; GO:0065007; GO:0008150 [GO:1904115]; GO:0120111; GO:0030424; GO:0032838; GO:0043005; GO:0099568; GO:0120025; GO:0005737; GO:0042995; GO:0110165; GO:0005622; GO:0005575	56455	Dynll1	mmu:56455; P63168; Q15701; Q3UGE7			ENSMUSG00000009013	R-MMU-2132295; R-MMU-6798695; R-MMU-6807878; R-MMU-2467813; R-MMU-5620912; R-MMU-141444; R-MMU-2500257; R-MMU-2565942; R-MMU-380259; R-MMU-380270; R-MMU-380320; R-MMU-5663220; R-MMU-8854518; R-MMU-9648025; R-MMU-1632852; R-MMU-3371497; R-MMU-5620924; R-MMU-6811436; R-MMU-9646399; R-MMU-111446	R-MMU-2132295; R-MMU-6798695; R-MMU-6807878; R-MMU-2467813; R-MMU-5620912; R-MMU-141444; R-MMU-2500257; R-MMU-2565942; R-MMU-380259; R-MMU-380270; R-MMU-380284; R-MMU-380320; R-MMU-5663220; R-MMU-68877; R-MMU-8854518; R-MMU-9648025; R-MMU-1632852; R-MMU-3371497; R-MMU-5620924; R-MMU-6811436; R-MMU-9646399; R-MMU-111446	MHC class II antigen presentation; Neutrophil degranulation; COPI-mediated anterograde transport; Separation of Sister Chromatids; Anchoring of the basal body to the plasma membrane; Amplification of signal from unattached kinetochores via a MAD2 inhibitory signal; Resolution of Sister Chromatid Cohesion; Regulation of PLK1 Activity at G2/M Transition; Loss of Nlp from mitotic centrosomes; Recruitment of mitotic centrosome proteins and complexes; Recruitment of NuMA to mitotic centrosomes; RHO GTPases Activate Formins; AURKA Activation by TPX2; EML4 and NUDC in mitotic spindle formation; Macroautophagy; HSP90 chaperone cycle for steroid hormone receptors (SHR) in the presence of ligand; Intraflagellar transport; COPI-independent Golgi-to-ER retrograde traffic; Aggrephagy; Activation of BIM and translocation to mitochondria	192	22	0.401	8.943	0.061	0.533	0.513	0.162	0.356	0.051	1.086	-1.32	3.16	-4.05	-0.91	-0.96	-2.63	-1.49	-4.29	0.12	0.268467	0.270073	0.000736896	0.281813	0.415096	0.00896621	0.280353	0.00493247	0.941531	0.833421	0.820525	0.0239334	0.815185	0.974282	0.123196	0.822741	0.101855	0.999885	74.29	54.73	56.54	74.29	102.63	74.29	127.55	47.37	72.69	20.1551	22.8478	19.4168	20.1978	20.3046	19.7907	20.1572	19.4168	20.5693	31.3	701.4	5.4	40.8	29.4	13.4	20.4	3.4	97.2	57.3	91.03	20.08	65.56	61.73	109.26	56.55	138.05	20.47	40.61	36.87	3	3	3	3	3	3	3	3	3	5	47.1	32	0	717.1	762.4	512.2	1	5.5	5.6	62.6	41.7	14	3.9	95.5	30.1	13.7	19	5	20.8	145.7	2.7	4.4	3.5	2.9	99.4	123.2	50.7	58.6	117.4	91.5	53.5	57.3	553909	394916		7.17712e+06	6.84904e+06	4.92326e+06				622549	502721	157822		985091	359620	165652	258844		195837	1.1248e+06					856010	1.21511e+06	461958	699916	1.34444e+06	1.13147e+06	586471	685207	808784	550180	826.378	1.23218e+07	1.31013e+07	8.80097e+06	16874	95148.2	96281.8	1.0754e+06	717110	241255	67805.1	1.64068e+06	516393	235179	326913	85197.3	357764	2.50443e+06	46276.6	75523.6	60456.4	50259.5	1.7078e+06	2.11764e+06	870528	1.00634e+06	2.01708e+06	1.57207e+06	919874	984138	1	1		1	1	1				1	1	1		1	1	1	1		1	1					1	1	1	1	1	1	1	1	Peak Found	Peak Found	n/a	High	High	High	n/a	n/a	n/a	Peak Found	Peak Found	Peak Found	n/a	High	Peak Found	High	High	n/a	Peak Found	Peak Found	n/a	n/a	n/a	n/a	High	High	Peak Found	High	High	Peak Found	High	Peak Found	Peak Found	Peak Found	n/a	High	High	High	n/a	n/a	n/a	Peak Found	Peak Found	Peak Found	n/a	High	Peak Found	High	High	n/a	Peak Found	Peak Found	n/a	n/a	n/a	n/a	High	High	Peak Found	High	High	Peak Found	High	Peak Found	Peak Found	High	n/a	Peak Found	High	High	Peak Found	n/a	High	High	1	0		0
FALSE		High	None	5862	-451718777115860354	B8JK05	Myosin VA (Fragment) OS=Mus musculus OX=10090 GN=Myo5a PE=1 SV=1	RQELESENKKLKNELNELRKALSEKSAPEVTAPGAPAYRVLMEQLTSVSEELDVRKEEVLILRSQLVSQKEAIQPKNTMTDSTILLEDVQKMKDKGEIAQAYIGLKETNRSSTMDYQELNEDGELWMVYEGLKQANRLLESQLQSQKRSHENEAEALRGEIQSLKEENNRQQQLLAQNLQLPPEARIEASLQHEITRLTNENLYFEELYADDPKKYQSYRISLYKRMI	>tr|B8JK05|B8JK05_MOUSE Myosin VA (Fragment) OS=Mus musculus OX=10090 GN=Myo5a PE=1 SV=1	0	42.028	0	48	7	15	0	6	228	26.5	5.08	48.13	48	15	7							Myo5a	B8JK05							0	0	0.957	31.601	0.702	1.009	0.783	0.868	1.014	0.845	1.24	-0.06	4.98	-0.51	0.01	-0.35	-0.2	0.02	-0.24	0.31	0.840718	0.0481816	0.817839	0.782473	0.754745	0.967352	0.827899	0.468685	0.97371	0.999931	0.634296	0.999634	0.999828	0.999992	0.999889	0.999945	0.959967	0.999885	97.06	133.23	101.66	107.31	101.89	82.09	104.09	115.48	110.95	21.3467	23.5541	21.1454	21.36	21.3014	21.5503	21.6919	20.6995	21.8714	45.9	484.4	30.1	54.6	41.9	54.4	107.4	10	113.7	57.7	22.47	16.76	7.25	21.27	40.31	10.81	45.02	36.97	39.91	36.65	3	3	3	3	3	3	3	3	3	5	46.1	44.9	65.9	455.1	486.8	619.5	27.8	32.2	30.2	54.9	40.6	62.8	78.8	40.4	42.1	54.7	53.4	64.8	42.1	107.9	112.7	8.7	10	16.9	57.3	137	114.3	89.8	58	31.2	49.3	63.7	1131080	1.01815e+06	1.50174e+06	10780477	1.03845e+07	1.41412e+07	783757	972139	728748	1.1559e+06	981215	1.53379e+06	1.93757e+06	880598	1.04868e+06	1406294	1.53534e+06	1.73489e+06	810342	1.85208e+06	1.87943e+06			167159	1064491	3.11544e+06	2.30092e+06	2.48268e+06	1.53571e+06	696630	1.21493e+06	1.6938e+06	1.88121e+06	1.83408e+06	2.68708e+06	1.85717e+07	1.98642e+07	2.52793e+07	1.13479e+06	1.31229e+06	1.23361e+06	2.23949e+06	1.65825e+06	2.56218e+06	3.2145e+06	1.64913e+06	1.71868e+06	2.23051e+06	2.17996e+06	2.64319e+06	1.7189e+06	4.4035e+06	4.59701e+06	355638	409439	689494	2.33832e+06	5.58989e+06	4.66194e+06	3.66252e+06	2.36684e+06	1.27454e+06	2.01125e+06	2.60075e+06	1	1	3	4	5	5	1	1	1	2	1	3	3	1	1	1	1	1	1	1	2			1	1	3	1	3	3	1	2	2	Peak Found	Peak Found	Peak Found	High	High	High	Peak Found	Peak Found	Peak Found	Peak Found	Peak Found	Peak Found	Peak Found	Peak Found	Peak Found	Peak Found	Peak Found	Peak Found	Peak Found	Peak Found	Peak Found	n/a	n/a	Peak Found	Peak Found	Peak Found	Peak Found	Peak Found	Peak Found	Peak Found	Peak Found	Peak Found	Peak Found	Peak Found	Peak Found	High	High	High	Peak Found	Peak Found	Peak Found	Peak Found	Peak Found	Peak Found	Peak Found	Peak Found	Peak Found	Peak Found	Peak Found	Peak Found	Peak Found	Peak Found	Peak Found	n/a	n/a	Peak Found	Peak Found	Peak Found	Peak Found	Peak Found	Peak Found	Peak Found	Peak Found	Peak Found	Peak Found	High	Peak Found	Peak Found	Peak Found	Peak Found	Peak Found	Peak Found	Peak Found	Peak Found	1	0		0
FALSE		High	None	3009	3728663752463197489	O88485-2	Isoform 1B of Cytoplasmic dynein 1 intermediate chain 1 OS=Mus musculus OX=10090 GN=Dync1i1	MSDKSDLKAELERKKQRLAQIREEKKRKEEERKKKEADMQQKKEPVQDDSDLDRKRRETEALLQSIGISPEPPLVPTPMSPSSKSVSTPSDAGSQDSGDLGPLTRRRLHKLGVSKVTQVDFLPREVVSYSKETQTPLATHQSEEDEEDEEMVEPKIGHDSELENQEKKQETKEAPPRELTEEEKQQILHSEEFLIFFDRTIRVIERALAEDSDIFFDYSGRELEEKDGDVQAGANLSFNRQFYDEHWSKHRVVTCMDWSLQYPELMVASYSNNEDAPHEPDGVALVWNMKFKKTTPEYVFHCQSSVMSVCFARFHPNLVVGGTYSGQIVLWDNRSHRRTPVQRTPLSAAAHTHPVYCVNVVGTQNAHNLITVSTDGKMCSWSLDMLSTPQESMELVYNKSKPVAVTGMAFPTGDVNNFVVGSEEGTVYTACRHGSKAGIGEVFEGHQGPVTGINCHMAVGPIDFSHLFVTSSFDWTVKLWTTKHNKPLYSFEDNADYVYDVMWSPVHPALFACVDGMGRLDLWNLNSDTEVPTASVAIEGASALNRVRWAQGGKEVAVGDSEGRIWIYDVGELAVPHNDEWTRFARTLVEIRANRADSEEEGAVELAA	>sp|O88485-2|DC1I1_MOUSE Isoform 1B of Cytoplasmic dynein 1 intermediate chain 1 OS=Mus musculus OX=10090 GN=Dync1i1	0	42.021	0	21	7	13	0	7	608	68.5	5.22	44.02	21	13	7							Dync1i1	O88485-2							0	0	0.949	18.818	0.737	0.96	0.962	0.982	1.013	0.881	0.845	-0.08	4.23	-0.44	-0.06	-0.06	-0.03	0.02	-0.18	-0.24	0.94109	0.0956139	0.963977	0.797982	0.971298	0.845801	0.998668	0.714585	0.770196	0.999931	0.639894	0.999975	0.999828	0.999992	0.999889	0.999945	0.965407	0.999885	94.32	144.49	80.75	97.04	81.3	136.33	111.03	100.34	81.24	19.0118	23.103	18.355	20.6636	18.1615	20.5053	19.3744	18.8746	19.5507	29.5	677.7	18.8	20.4	20.9	82.9	54	27.7	41.3	26.7	35.61	21.7	13.99	101.48	20.79	75.53	47.33	43.76	50.56	19.45	3	3	3	3	3	3	3	3	3	5	17.3	28.7	36.9	659.4	880.9	585.4	20.9	18.3	15.8	19.9	102.9	19.4	27	20.3	18.3	80.7	121.2	13.7	96.8	39.9	52.5	27	11	28.5	40.2	23.5	67.3	26	28.4	31.1	19	21.8		151090	366792	8.71609e+06	1.05244e+07	7.32517e+06	42094.8				1.36778e+06					1.19513e+06	1.87993e+06	16634.5	966804	246095	386439	187450			348875		646188			293193			396776	658933	846250	1.51187e+07	2.01972e+07	1.34213e+07	478839	419444	361368	455168	2.35818e+06	444217	618690	466546	419120	1.85017e+06	2.77931e+06	314462	2.21831e+06	915463	1.20388e+06	619002	252217	653483	922254	538944	1.54207e+06	596056	651649	713301	434779	499435		1	1	5	5	4	1				1					3	2	1	1	1	2	1			1		1			1			n/a	Peak Found	Peak Found	High	High	High	Peak Found	n/a	n/a	n/a	Peak Found	n/a	n/a	n/a	n/a	Peak Found	Peak Found	Peak Found	Peak Found	Peak Found	Peak Found	Peak Found	n/a	n/a	Peak Found	n/a	Peak Found	n/a	n/a	High	n/a	n/a	n/a	Peak Found	Peak Found	High	High	High	Peak Found	n/a	n/a	n/a	Peak Found	n/a	n/a	n/a	n/a	Peak Found	Peak Found	Peak Found	Peak Found	Peak Found	Peak Found	Peak Found	n/a	n/a	Peak Found	n/a	Peak Found	n/a	n/a	High	n/a	n/a	Peak Found	High	Peak Found	Peak Found	n/a	Peak Found	Peak Found	Peak Found	Peak Found	High	1	0		0
FALSE		High	Master Protein Candidate	6701	3134351649223187618	Q9D1G5	Leucine-rich repeat-containing protein 57 OS=Mus musculus OX=10090 GN=Lrrc57 PE=1 SV=1	MGNSALRAHVETAQKTGVFQLKDRGLTEFPSELQKLTSNLRTIDLSNNKIDSLPPLIIGKFTLLKSLSLNNNKLTVLPDELCNLKKLETLSLNNNHLRELPSTFGQLSALKTLSLSGNQLGALPPQLCCLRHLDVVDLSKNQIRSIPDTVGELQAIELNLNQNQISQLSVKISCCPRLKVLRLEENCLELSMLPQSILSDSQICLLAVEGNLFEIKKFRELEGYDKYMERFTATKKKFA	>sp|Q9D1G5|LRC57_MOUSE Leucine-rich repeat-containing protein 57 OS=Mus musculus OX=10090 GN=Lrrc57 PE=1 SV=1	0	41.992	0	32	9	21	0	9	239	26.7	8.35	63.61	32	21	9		other membranes		Pf12799, Pf13855	[GO:0016020]; GO:0110165; GO:0005575		Lrrc57	Q9D1G5; Q9DC95							5	0	0.856	5.158	0.554	1.263	0.644	1.422	0.948	0.971	1.267	-0.22	2.37	-0.85	0.34	-0.64	0.51	-0.08	-0.04	0.34	0.862242	0.475044	0.883587	0.865598	0.475239	0.414646	0.914461	0.163529	0.948812	0.999931	0.960548	0.999634	0.999828	0.999992	0.957404	0.999945	0.734485	0.999885	99.06	120.81	116.95	88.3	116.31	93.01	98.83	134.6	99.29	22.45	23.8261	22.614	22.8836	22.508	22.9441	22.5013	22.9111	22.8467	53.3	287.5	46	103.5	55.4	93.7	63.2	109.5	99.4	88.6	33.08	3.33	14.62	16.53	29.66	36.13	26.18	69.3	8.11	37.67	3	3	3	3	3	3	3	3	3	5	36.9	72.7	52.9	276.5	285.6	295.5	45.8	45.7	35.1	102.8	83.8	117.1	55	63	33.9	93	76	149.2	62.8	91.5	57.1	108.8	29.7	173.8	93.4	98.7	109.4	53.5	138.7	65	88.1	108.7	1.34208e+06	3.4875e+06	1.92346e+06	1.10657e+07	1.02618e+07	1.13802e+07	2.91317e+06	2.61359e+06	1.79598e+06	3.9323e+06	3.8629e+06	5.16523e+06	2.15867e+06	2.36944e+06	1.30738e+06	4.26408e+06	3.87298e+06	7.15886e+06	2.13113e+06	2.72271e+06	1.58387e+06	6.21492e+06	1.37052e+06	4.08153e+06	3.15201e+06	3.73702e+06	3.85129e+06	2.25479e+06	6.17234e+06	3.02616e+06	3.80596e+06	5.1664e+06	2.54016e+06	5.00204e+06	3.64289e+06	1.90339e+07	1.96615e+07	2.03436e+07	3.15476e+06	3.1484e+06	2.41553e+06	7.07588e+06	5.76567e+06	8.06202e+06	3.7862e+06	4.33924e+06	2.33626e+06	6.40508e+06	5.23118e+06	1.02735e+07	4.31982e+06	6.2976e+06	3.92993e+06	7.48836e+06	2.04597e+06	1.19608e+07	6.43177e+06	6.79469e+06	7.5333e+06	3.6834e+06	9.55002e+06	4.47708e+06	6.06199e+06	7.48297e+06	3	6	4	8	8	9	5	4	2	5	6	5	4	3	3	5	3	7	4	5	4	3	1	1	6	4	6	3	5	4	6	7	Peak Found	Peak Found	High	High	High	High	Peak Found	Peak Found	Peak Found	Peak Found	Peak Found	High	Peak Found	Peak Found	Peak Found	High	Peak Found	High	Peak Found	Peak Found	Peak Found	Peak Found	Peak Found	High	Peak Found	Peak Found	Peak Found	Peak Found	Peak Found	Peak Found	Peak Found	Peak Found	Peak Found	Peak Found	High	High	High	High	Peak Found	Peak Found	Peak Found	Peak Found	Peak Found	High	Peak Found	Peak Found	Peak Found	High	Peak Found	High	Peak Found	Peak Found	Peak Found	Peak Found	Peak Found	High	Peak Found	Peak Found	Peak Found	Peak Found	Peak Found	Peak Found	Peak Found	Peak Found	High	High	Peak Found	High	Peak Found	High	Peak Found	High	Peak Found	Peak Found	1	0		0
FALSE		High	Master Protein Candidate	6701	7946506597838096582	A2AKH7	Leucine rich repeat containing 57 (Fragment) OS=Mus musculus OX=10090 GN=Lrrc57 PE=1 SV=8	MGNSALRAHVETAQKTGVFQLKDRGLTEFPSELQKLTSNLRTIDLSNNKIDSLPPLIIGKFTLLKSLSLNNNKLTVLPDELCNLKKLETLSLNNNHLRELPSTFGQLSALKTLSLSGNQLGALPPQLCCLRHLDVVDLSKNQIRSIPDTVGELQAIELNLNQNQISQLSVKISCCPRLKVLRLEENCLELSMLPQSILSDSQICLLAVEGNLFEIKKL	>tr|A2AKH7|A2AKH7_MOUSE Leucine rich repeat containing 57 (Fragment) OS=Mus musculus OX=10090 GN=Lrrc57 PE=1 SV=8	0	41.992	0	35	9	21	0	9	218	24.1	7.94	63.61	35	21	9				Pf13855			Lrrc57	A2AKH7							1	0	0.856	5.158	0.554	1.263	0.644	1.422	0.948	0.971	1.267	-0.22	2.37	-0.85	0.34	-0.64	0.51	-0.08	-0.04	0.34	0.862242	0.475044	0.883587	0.865598	0.475239	0.414646	0.914461	0.163529	0.948812	0.999931	0.960548	0.999634	0.999828	0.999992	0.957404	0.999945	0.734485	0.999885	99.06	120.81	116.95	88.3	116.31	93.01	98.83	134.6	99.29	22.45	23.8261	22.614	22.8836	22.508	22.9441	22.5013	22.9111	22.8467	53.3	287.5	46	103.5	55.4	93.7	63.2	109.5	99.4	88.6	33.08	3.33	14.62	16.53	29.66	36.13	26.18	69.3	8.11	37.67	3	3	3	3	3	3	3	3	3	5	36.9	72.7	52.9	276.5	285.6	295.5	45.8	45.7	35.1	102.8	83.8	117.1	55	63	33.9	93	76	149.2	62.8	91.5	57.1	108.8	29.7	173.8	93.4	98.7	109.4	53.5	138.7	65	88.1	108.7	1.34208e+06	3.4875e+06	1.92346e+06	1.10657e+07	1.02618e+07	1.13802e+07	2.91317e+06	2.61359e+06	1.79598e+06	3.9323e+06	3.8629e+06	5.16523e+06	2.15867e+06	2.36944e+06	1.30738e+06	4.26408e+06	3.87298e+06	7.15886e+06	2.13113e+06	2.72271e+06	1.58387e+06	6.21492e+06	1.37052e+06	4.08153e+06	3.15201e+06	3.73702e+06	3.85129e+06	2.25479e+06	6.17234e+06	3.02616e+06	3.80596e+06	5.1664e+06	2.54016e+06	5.00204e+06	3.64289e+06	1.90339e+07	1.96615e+07	2.03436e+07	3.15476e+06	3.1484e+06	2.41553e+06	7.07588e+06	5.76567e+06	8.06202e+06	3.7862e+06	4.33924e+06	2.33626e+06	6.40508e+06	5.23118e+06	1.02735e+07	4.31982e+06	6.2976e+06	3.92993e+06	7.48836e+06	2.04597e+06	1.19608e+07	6.43177e+06	6.79469e+06	7.5333e+06	3.6834e+06	9.55002e+06	4.47708e+06	6.06199e+06	7.48297e+06	3	6	4	8	8	9	5	4	2	5	6	5	4	3	3	5	3	7	4	5	4	3	1	1	6	4	6	3	5	4	6	7	Peak Found	Peak Found	High	High	High	High	Peak Found	Peak Found	Peak Found	Peak Found	Peak Found	High	Peak Found	Peak Found	Peak Found	High	Peak Found	High	Peak Found	Peak Found	Peak Found	Peak Found	Peak Found	High	Peak Found	Peak Found	Peak Found	Peak Found	Peak Found	Peak Found	Peak Found	Peak Found	Peak Found	Peak Found	High	High	High	High	Peak Found	Peak Found	Peak Found	Peak Found	Peak Found	High	Peak Found	Peak Found	Peak Found	High	Peak Found	High	Peak Found	Peak Found	Peak Found	Peak Found	Peak Found	High	Peak Found	Peak Found	Peak Found	Peak Found	Peak Found	Peak Found	Peak Found	Peak Found	High	High	Peak Found	High	Peak Found	High	Peak Found	High	Peak Found	Peak Found	1	0		0
FALSE		High	Master Protein	6701	9054022592706778470	Q8JZX5	Leucine rich repeat containing 57 OS=Mus musculus OX=10090 GN=Lrrc57 PE=1 SV=1	MGNSALRAHVETAQKTGVFQLKDRGLTEFPSELQKLTSNLRTIDLSNNKIDSLPPLIIGKFTLLKSLSLNNNKLTVLPDELCNLKKLETLSLNNNHLRELPSTFGQLSALKTLSLSGNQLGALPPQLCCLRHLDVVDLSKNQIRSIPDTVGELQAIELNLNQNQISQLSVKISCCPRLKVLRLEENCLELSMLPQSILSDSQICLLAVEGNLFEIKKLRELEGYDKYMERFTATKKKFA	>tr|Q8JZX5|Q8JZX5_MOUSE Leucine rich repeat containing 57 OS=Mus musculus OX=10090 GN=Lrrc57 PE=1 SV=1	0	41.992	0	32	9	21	0	9	239	26.7	8.35	63.61	32	21	9				Pf12799, Pf13855			Lrrc57	mmu:66606; Q8JZX5							2	0	0.856	5.158	0.554	1.263	0.644	1.422	0.948	0.971	1.267	-0.22	2.37	-0.85	0.34	-0.64	0.51	-0.08	-0.04	0.34	0.862242	0.475044	0.883587	0.865598	0.475239	0.414646	0.914461	0.163529	0.948812	0.999931	0.960548	0.999634	0.999828	0.999992	0.957404	0.999945	0.734485	0.999885	99.06	120.81	116.95	88.3	116.31	93.01	98.83	134.6	99.29	22.45	23.8261	22.614	22.8836	22.508	22.9441	22.5013	22.9111	22.8467	53.3	287.5	46	103.5	55.4	93.7	63.2	109.5	99.4	88.6	33.08	3.33	14.62	16.53	29.66	36.13	26.18	69.3	8.11	37.67	3	3	3	3	3	3	3	3	3	5	36.9	72.7	52.9	276.5	285.6	295.5	45.8	45.7	35.1	102.8	83.8	117.1	55	63	33.9	93	76	149.2	62.8	91.5	57.1	108.8	29.7	173.8	93.4	98.7	109.4	53.5	138.7	65	88.1	108.7	1.34208e+06	3.4875e+06	1.92346e+06	1.10657e+07	1.02618e+07	1.13802e+07	2.91317e+06	2.61359e+06	1.79598e+06	3.9323e+06	3.8629e+06	5.16523e+06	2.15867e+06	2.36944e+06	1.30738e+06	4.26408e+06	3.87298e+06	7.15886e+06	2.13113e+06	2.72271e+06	1.58387e+06	6.21492e+06	1.37052e+06	4.08153e+06	3.15201e+06	3.73702e+06	3.85129e+06	2.25479e+06	6.17234e+06	3.02616e+06	3.80596e+06	5.1664e+06	2.54016e+06	5.00204e+06	3.64289e+06	1.90339e+07	1.96615e+07	2.03436e+07	3.15476e+06	3.1484e+06	2.41553e+06	7.07588e+06	5.76567e+06	8.06202e+06	3.7862e+06	4.33924e+06	2.33626e+06	6.40508e+06	5.23118e+06	1.02735e+07	4.31982e+06	6.2976e+06	3.92993e+06	7.48836e+06	2.04597e+06	1.19608e+07	6.43177e+06	6.79469e+06	7.5333e+06	3.6834e+06	9.55002e+06	4.47708e+06	6.06199e+06	7.48297e+06	3	6	4	8	8	9	5	4	2	5	6	5	4	3	3	5	3	7	4	5	4	3	1	1	6	4	6	3	5	4	6	7	Peak Found	Peak Found	High	High	High	High	Peak Found	Peak Found	Peak Found	Peak Found	Peak Found	High	Peak Found	Peak Found	Peak Found	High	Peak Found	High	Peak Found	Peak Found	Peak Found	Peak Found	Peak Found	High	Peak Found	Peak Found	Peak Found	Peak Found	Peak Found	Peak Found	Peak Found	Peak Found	Peak Found	Peak Found	High	High	High	High	Peak Found	Peak Found	Peak Found	Peak Found	Peak Found	High	Peak Found	Peak Found	Peak Found	High	Peak Found	High	Peak Found	Peak Found	Peak Found	Peak Found	Peak Found	High	Peak Found	Peak Found	Peak Found	Peak Found	Peak Found	Peak Found	Peak Found	Peak Found	High	High	Peak Found	High	Peak Found	High	Peak Found	High	Peak Found	Peak Found	1	0		0
FALSE		High	Master Protein	4990	4447457189107336251	Q78ZM0	Sorting nexin-3 OS=Mus musculus OX=10090 GN=Snx3 PE=1 SV=1	MAETVADTRRLITKPQNLNDAYGPPSNFLEIDVSNPQTVGVGRGRFTTYEIRVKTNLPIFKLKESTVRRRYSDFEWLRSELERESKVVVPPLPGKAFLRQLPFRGDDGIFDDNFIEERKQGLEQFINKVAGHPLAQNERCLHMFLQDEIIDKSYTPSKIRHA	>tr|Q78ZM0|Q78ZM0_MOUSE Sorting nexin-3 OS=Mus musculus OX=10090 GN=Snx3 PE=1 SV=1	0	41.977	0	42	9	35	0	8	162	18.8	8.66	103.74	42	35	9	cell organization and biogenesis;transport;other biological processes	other membranes;cytosol;other cytoplasmic organelle;other cell component	other molecular function	Pf00787	[GO:0005829]; GO:0110165; GO:0005737; GO:0005575; GO:0005622 [GO:0009617]; GO:0051707; GO:0043207; GO:0044419; GO:0009605; GO:0009607; GO:0008150; GO:0050896 [GO:0010324]; GO:0061024; GO:0016043; GO:0071840; GO:0009987; GO:0008150 [GO:0015031]; GO:0045184; GO:0071702; GO:0071705; GO:0008104; GO:0051234; GO:0006810; GO:0070727; GO:0051179; GO:0033036; GO:0051641; GO:0008150; GO:0009987 [GO:0019903]; GO:0019902; GO:0019899; GO:0005515; GO:0005488; GO:0003674 [GO:0022615]; GO:0022406; GO:0009987; GO:0008150 [GO:0030111]; GO:0009966; GO:0010646; GO:0023051; GO:0048583; GO:0050794; GO:0050789; GO:0065007; GO:0008150 [GO:0030136]; GO:0030135; GO:0031410; GO:0097708; GO:0005737; GO:0031982; GO:0043231; GO:0110165; GO:0005622; GO:0043227; GO:0043229; GO:0005575; GO:0043226 [GO:0030904]; GO:0098796; GO:0012505; GO:0032991; GO:0016020; GO:0110165; GO:0005575 [GO:0031901]; GO:0010008; GO:0005769; GO:0030659; GO:0098588; GO:0005768; GO:0012506; GO:0031410; GO:0031090; GO:0012505; GO:0031982; GO:0097708; GO:0005737; GO:0016020; GO:0043227; GO:0110165; GO:0043231; GO:0005622; GO:0043226; GO:0005575; GO:0043229 [GO:0032009]; GO:0045335; GO:0030139; GO:0031410; GO:0097708; GO:0005737; GO:0031982; GO:0043231; GO:0110165; GO:0005622; GO:0043227; GO:0043229; GO:0005575; GO:0043226 [GO:0032266]; GO:1901981; GO:0035091; GO:0005543; GO:0008289; GO:0005488; GO:0003674 [GO:0042177]; GO:0009895; GO:0042176; GO:0051248; GO:0009892; GO:0009894; GO:0051246; GO:0010605; GO:0051172; GO:0019222; GO:0048519; GO:0051171; GO:0060255; GO:0080090; GO:0050789; GO:0065007; GO:0008150 [GO:0046597]; GO:0046596; GO:1903901; GO:0052372; GO:1903900; GO:0048525; GO:0043903; GO:0050792; GO:0048519; GO:0050789; GO:0065007; GO:0008150 [GO:0050765]; GO:0045806; GO:0050764; GO:0030100; GO:0051051; GO:0051129; GO:0051128; GO:0060627; GO:0048519; GO:0051049; GO:0048523; GO:0050794; GO:0050789; GO:0032879; GO:0065007; GO:0008150 [GO:0051224]; GO:0051051; GO:0051223; GO:1904950; GO:0048519; GO:0051049; GO:0070201; GO:1903828; GO:0050789; GO:0032879; GO:0032880; GO:0048523; GO:0065007; GO:0060341; GO:0050794; GO:0008150 [GO:0070676]; GO:0006900; GO:0007032; GO:0016050; GO:0061024; GO:0016192; GO:0010256; GO:0006996; GO:0016043; GO:0006810; GO:0009987; GO:0071840; GO:0051234; GO:0008150; GO:0051179 [GO:1905394]; GO:0044877; GO:0005488; GO:0003674 [GO:2000642]; GO:1903650; GO:2000641; GO:0032387; GO:1903649; GO:0060627; GO:0032386; GO:0048523; GO:0051051; GO:0050794; GO:0051049; GO:0060341; GO:0048519; GO:0050789; GO:0032879; GO:0065007; GO:0008150		Snx3	mmu:54198; Q78ZM0							131	0	1.465	3.66	0.742	4.909	1.618	1.47	0.698	0.645	1.042	0.55	1.87	-0.43	2.3	0.69	0.56	-0.52	-0.63	0.06	0.314058	0.609588	0.738282	0.0101299	0.567407	0.385893	0.739531	0.624382	0.873974	0.882622	0.997938	0.999634	0.108057	0.999992	0.940974	0.999945	0.961171	0.999885	139.43	96.26	123.66	108.98	90.22	99.65	117.18	139.08	123.98	22.0277	22.8687	21.4201	23.2393	22.3859	22.5901	21.5023	21.2262	22.0475	77.6	210.5	24.2	263.5	109.7	108.7	46.4	15.1	87.8	56.6	12.45	18.36	42.05	42	21.87	18.67	21.88	62.58	47.16	64.21	3	3	3	3	3	3	3	3	3	5	61.8	79.3	73	158.8	197.9	230.6	40.4	18.8	22.7	247.8	444.4	209.1	103.1	138.4	91.8	81.3	102.2	118.9	47.1	30.4	43.7	14.2	36.8	13.1	29.9	82.5	84.5	53.2	49.6	169.1	51.6	73.8	2.32455e+06	3.10527e+06	2.32781e+06	5.05974e+06	5.71134e+06	7.21559e+06	1.76408e+06	653745	858280	7.95436e+06	1.74244e+07	7465909	3.53302e+06	4.52573e+06	3.42525e+06	3.09347e+06	4.36632e+06	4.54584e+06	1.33885e+06	641076	1.02279e+06	505489	1.99666e+06	198234	694076	2.52555e+06	2.38691e+06	1.94768e+06	1.5247e+06	6.56972e+06	1.72367e+06	2.67282e+06	3.45539e+06	4.43713e+06	4.08032e+06	8.88299e+06	1.10714e+07	1.28988e+07	2.25927e+06	1.05357e+06	1.27139e+06	1.38618e+07	2.48552e+07	1.1693e+07	5.76894e+06	7.74204e+06	5.13639e+06	4.54784e+06	5.71776e+06	6.64894e+06	2.63512e+06	1.69914e+06	2.44217e+06	792741	2.05733e+06	734018	1.67343e+06	4.61628e+06	4.72606e+06	2.97793e+06	2.77399e+06	9.4557e+06	2.88668e+06	4.12839e+06	4	6	5	5	5	7	2	2	2	6	7	4	5	5	4	4	4	4	5	2	3	2	6	3	1	4	5	3	2	3	3	3	Peak Found	Peak Found	High	High	High	High	Peak Found	Peak Found	Peak Found	High	High	High	High	High	Peak Found	Peak Found	High	High	Peak Found	Peak Found	High	Peak Found	Peak Found	Peak Found	High	High	Peak Found	Peak Found	High	High	Peak Found	Peak Found	Peak Found	Peak Found	High	High	High	High	Peak Found	Peak Found	Peak Found	High	High	High	High	High	Peak Found	Peak Found	High	High	Peak Found	Peak Found	High	Peak Found	Peak Found	Peak Found	High	High	Peak Found	Peak Found	High	High	Peak Found	Peak Found	High	High	Peak Found	High	High	High	High	Peak Found	High	High	1	0		0
FALSE		High	Master Protein	1024	-6445476489990414805	Q9Z2U0	Proteasome subunit alpha type-7 OS=Mus musculus OX=10090 GN=Psma7 PE=1 SV=1	MSYDRAITVFSPDGHLFQVEYAQEAVKKGSTAVGVRGKDIVVLGVEKKSVAKLQDERTVRKICALDDNVCMAFAGLTADARIVINRARVECQSHRLTVEDPVTVEYITRYIASLKQRYTQSNGRRPFGISALIVGFDFDGTPRLYQTDPSGTYHAWKANAIGRGAKSVREFLEKNYTDDAIETDDLTIKLVIKALLEVVQSGGKNIELAVMRRDQPLKILNPEEIEKYVAEIEKEKEENEKKKQKKAS	>sp|Q9Z2U0|PSA7_MOUSE Proteasome subunit alpha type-7 OS=Mus musculus OX=10090 GN=Psma7 PE=1 SV=1	0	41.968	0	37	9	52	3	9	248	27.8	8.46	92.83	37	52	9	protein metabolism;other metabolic processes	cytosol;nucleus;other cell component	other molecular function	Pf00227, Pf10584	[GO:0000502]; GO:0140535; GO:1905369; GO:0032991; GO:1905368; GO:0005575; GO:1902494 [GO:0005634]; GO:0043231; GO:0043227; GO:0043229; GO:0043226; GO:0005622; GO:0110165; GO:0005575 [GO:0005654]; GO:0110165; GO:0031981; GO:0005575; GO:0070013; GO:0005634; GO:0043233; GO:0043229; GO:0043231; GO:0031974; GO:0043226; GO:0005622; GO:0043227 [GO:0005737]; GO:0110165; GO:0005622; GO:0005575 [GO:0005829]; GO:0110165; GO:0005737; GO:0005575; GO:0005622 [GO:0005839]; GO:0140535; GO:1902494; GO:0000502; GO:0032991; GO:1905369; GO:0005575; GO:1905368 [GO:0006511]; GO:0019941; GO:0043632; GO:0051603; GO:0009057; GO:0006508; GO:0030163; GO:0043170; GO:1901575; GO:0019538; GO:1901565; GO:0071704; GO:0009056; GO:0044238; GO:1901564; GO:0008152; GO:0006807; GO:0008150 [GO:0010498]; GO:0030163; GO:0051603; GO:0009057; GO:0019538; GO:1901565; GO:0006508; GO:0043170; GO:1901575; GO:0044238; GO:1901564; GO:0071704; GO:0009056; GO:0008152; GO:0006807; GO:0008150 [GO:0019773]; GO:0032991; GO:0005622; GO:0005839; GO:0005575; GO:0110165; GO:0140535; GO:1902494; GO:0000502; GO:1905369; GO:1905368 [GO:0042802]; GO:0005515; GO:0005488; GO:0003674 [GO:0098794]; GO:0110165; GO:0045202; GO:0005575; GO:0030054	26444	Psma7	mmu:26444; Q9Z2U0	WP519	Proteasome degradation	ENSMUSG00000027566	R-MMU-202424; R-MMU-2871837; R-MMU-8951664; R-MMU-4608870; R-MMU-4641257; R-MMU-5632684; R-MMU-5689880; R-MMU-8941858; R-MMU-983168; R-MMU-174084; R-MMU-174154; R-MMU-174178; R-MMU-174184; R-MMU-2467813; R-MMU-68867; R-MMU-69017; R-MMU-8852276; R-MMU-5687128; R-MMU-5689603; R-MMU-8948751; R-MMU-382556; R-MMU-5658442; R-MMU-8854050; R-MMU-350562; R-MMU-1169091; R-MMU-1234176; R-MMU-1236978; R-MMU-187577; R-MMU-195253; R-MMU-349425; R-MMU-450408; R-MMU-4641258; R-MMU-5358346; R-MMU-5607761; R-MMU-5610780; R-MMU-5610785; R-MMU-5676590; R-MMU-68949; R-MMU-69481; R-MMU-69601; R-MMU-75815; R-MMU-8939236; R-MMU-8939902; R-MMU-9020702; R-MMU-9755511; R-MMU-9762114	R-MMU-202424; R-MMU-2871837; R-MMU-8951664; R-MMU-4608870; R-MMU-4641257; R-MMU-5632684; R-MMU-5689880; R-MMU-8941858; R-MMU-983168; R-MMU-174084; R-MMU-174154; R-MMU-174178; R-MMU-174184; R-MMU-2467813; R-MMU-68867; R-MMU-69017; R-MMU-5607764; R-MMU-8852276; R-MMU-5687128; R-MMU-5689603; R-MMU-8948751; R-MMU-382556; R-MMU-5658442; R-MMU-8854050; R-MMU-350562; R-MMU-5668541; R-MMU-1169091; R-MMU-1234176; R-MMU-1236978; R-MMU-187577; R-MMU-195253; R-MMU-349425; R-MMU-450408; R-MMU-4641258; R-MMU-5358346; R-MMU-5607761; R-MMU-5610780; R-MMU-5610785; R-MMU-5676590; R-MMU-68949; R-MMU-69481; R-MMU-69601; R-MMU-75815; R-MMU-8939236; R-MMU-8939902; R-MMU-9020702; R-MMU-9755511; R-MMU-9762114	Downstream TCR signaling; FCERI mediated NF-kB activation; Neddylation; Asymmetric localization of PCP proteins; Degradation of AXIN; Hedgehog 'on' state; Ub-specific processing proteases; Regulation of RUNX3 expression and activity; Antigen processing: Ubiquitination & Proteasome degradation; Autodegradation of Cdh1 by Cdh1:APC/C; APC/C:Cdc20 mediated degradation of Securin; APC/C:Cdh1 mediated degradation of Cdc20 and other APC/C:Cdh1 targeted proteins in late mitosis/early G1; Cdc20:Phospho-APC/C mediated degradation of Cyclin A; Separation of Sister Chromatids; Assembly of the pre-replicative complex; CDK-mediated phosphorylation and removal of Cdc6; The role of GTSE1 in G2/M progression after G2 checkpoint; MAPK6/MAPK4 signaling; UCH proteinases; Regulation of PTEN stability and activity; ABC-family proteins mediated transport; Regulation of RAS by GAPs; FBXL7 down-regulates AURKA during mitotic entry and in early mitosis; Regulation of ornithine decarboxylase (ODC); Activation of NF-kappaB in B cells; Oxygen-dependent proline hydroxylation of Hypoxia-inducible Factor Alpha; Cross-presentation of soluble exogenous antigens (endosomes); SCF(Skp2)-mediated degradation of p27/p21; Degradation of beta-catenin by the destruction complex; Autodegradation of the E3 ubiquitin ligase COP1; AUF1 (hnRNP D0) binds and destabilizes mRNA; Degradation of DVL; Hedgehog ligand biogenesis; Dectin-1 mediated noncanonical NF-kB signaling; Degradation of GLI1 by the proteasome; GLI3 is processed to GLI3R by the proteasome; NIK-->noncanonical NF-kB signaling; Orc1 removal from chromatin; G2/M Checkpoints; Ubiquitin Mediated Degradation of Phosphorylated Cdc25A; Ubiquitin-dependent degradation of Cyclin D; RUNX1 regulates transcription of genes involved in differentiation of HSCs; Regulation of RUNX2 expression and activity; Interleukin-1 signaling; KEAP1-NFE2L2 pathway; GSK3B and BTRC:CUL1-mediated-degradation of NFE2L2	51	49	0.957	1.693	0.384	0.957	1.98	1.266	0.86	0.173	3.197	-0.06	0.76	-1.38	-0.06	0.99	0.34	-0.22	-2.53	1.68	0.8404	0.975648	0.787793	0.672889	0.596909	0.595948	0.982538	0.482324	0.449823	0.999931	0.997938	0.999634	0.999828	0.999992	0.999889	0.999945	0.959967	0.975805	55.25	65.88	56.38	84.42	53.49	61.78	63.04	116.05	72.56	23.9038	24.1285	23.4263	23.7048	24.5094	23.9763	23.6161	22.9556	24.6808	83.1	136.2	27.1	66.5	183	90	86.8	8.4	239	79.9	12.04	39.19	16.03	28.98	24.82	28.61	33.12	42.31	86.07	10.9	3	3	3	3	3	3	3	3	3	5	69.4	67	83.3	79.8	174.8	113.9	22.7	20.8	28.2	55.2	88.7	55.6	152.9	98.8	162.2	75.3	57.7	102.3	77.6	39.1	72.6	6	12.7	7.1	753.3	199.8	180.6	80.1	71.3	62	62.5	66.8	7.89168e+06	8.00988e+06	8.34121e+06	7.78037e+06	1.53375e+07	1.06555e+07	3.58756e+06	3.08415e+06	4.31248e+06	5.22367e+06	1.04049e+07	5.9881e+06	1.6197e+07	9.94722e+06	1.88784e+07	8.81978e+06	7.59996e+06	1.21258e+07	7.0686e+06	2.79942e+06	5.17304e+06	449592	1.98757e+06	317452	63411134	1.92096e+07	1.6096e+07	9.35453e+06	7.96975e+06	7.35983e+06	6.62225e+06	7.68462e+06	1.16615e+07	1.12503e+07	1.39973e+07	1.34013e+07	2.93553e+07	1.91232e+07	3.80688e+06	3.49287e+06	4.72961e+06	9.26185e+06	1.48985e+07	9.32931e+06	2.56853e+07	1.65889e+07	2.72339e+07	1.26384e+07	9.69415e+06	1.71717e+07	1.30342e+07	6.57417e+06	1.21864e+07	1.00372e+06	2.1403e+06	1.18548e+06	1.2651e+08	3.3552e+07	3.03319e+07	1.34499e+07	1.19736e+07	1.04053e+07	1.05009e+07	1.12217e+07	6	7	7	7	7	6	5	5	8	5	7	6	7	7	7	7	6	8	7	5	6	2	6	3	8	7	8	8	7	6	7	6	High	High	High	High	High	High	High	Peak Found	Peak Found	High	High	High	High	High	High	High	High	High	High	High	High	High	Peak Found	Peak Found	High	High	High	High	High	High	Peak Found	Peak Found	High	High	High	High	High	High	High	Peak Found	Peak Found	High	High	High	High	High	High	High	High	High	High	High	High	High	Peak Found	Peak Found	High	High	High	High	High	High	Peak Found	Peak Found	High	High	High	High	High	High	High	High	High	High	1	0		0
FALSE		High	None	6684	-2663039920567776024	A0A1W2P7C0	Utrophin OS=Mus musculus OX=10090 GN=Utrn PE=1 SV=1	MIGLNFSLRELLTKFEKDIQAEIDAHNDIFKSIDGNRQKMVKALGNSEEATMLQHRLDDMNQRWNDLKAKSASIRAHLEASAEKWNRLLASLEELIKWLNMKDEELKKQMPIGGDVPALQLQYDHCKVLRRELKEKEYSVLNAVDQARVFLADQPIEAPEEPRRNPQSKTELTPEERAQKIAKAMRKQSSEVREKWENLNAVTSNWQKQVGKALEKLRDLQGAMDDLDADMKEVEAVRNGWKPVGDLLIDSLQDHIEKTLAFREEIAPINLKVKTMNDLSSQLSPLDLHPSLKMSRQLDDLNMRWKLLQVSVDDRLKQLQEAHRDFGPSSQHFLSTSVQLPWQRSISHNKVPYYINHQTQTTCWDHPKMTELFQSLADLNNVRFSAYRTAIKIRRLQKALCLDLLELNTTNEVFKQHKLNQNDQLLSVPDVINCLTTTYDGLEQLHKDLVNVPLCVDMCLNWLLNVYDTGRTGKIRVQSLKIGLMSLSKGLLEEKYRCLFKEVAGPTEMCDQRQLGLLLHDAIQIPRQLGEVAAFGGSNIEPSVRSCFQQNNNKPEISVKEFIDWMHLEPQSMVWLPVLHRVAAAETAKHQAKCNICKECPIVGFRYRSLKHFNYDVCQSCFFSGRTAKGHKLHYPMVEYCIPTTSGEDVRDFTKVLKNKFRSKKYFAKHPRLGYLPVQTVLEGDNLETPITLISMWPEHYDPSQSPQLFHDDTHSRIEQYATRLAQMERTNGSFLTDSSSTTGSVEDEHALIQQYCQTLGGESPVSQPQSPAQILKSVEREERGELERIIADLEEEQRNLQVEYEQLKEQHLRRGLPVGSPPDSIVSPHHTSEDSELIAEAKLLRQHKGRLEARMQILEDHNKQLESQLHRLRQLLEQPDSDSRINGVSPWASPQHSALSYSLDTDPGPQFHQAASEDLLAPPHDTSTDLTDVMEQINSTFPSCSSNVPSRPQAM	>tr|A0A1W2P7C0|A0A1W2P7C0_MOUSE Utrophin OS=Mus musculus OX=10090 GN=Utrn PE=1 SV=1	0	41.948	0	17	11	21	0	9	956	109.5	6.49	55.08	17	21	11	cell-cell signaling;other biological processes	plasma membrane;other membranes;nucleus;other cell component	signal transduction activity or receptor binding;cytoskeletal activity;other molecular function	Pf00435, Pf00569, Pf09068, Pf09069	[GO:0001954]; GO:0001952; GO:0010811; GO:0010810; GO:0045785; GO:0030155; GO:0048522; GO:0050794; GO:0048518; GO:0050789; GO:0065007; GO:0008150 [GO:0003779]; GO:0008092; GO:0005515; GO:0005488; GO:0003674 [GO:0005178]; GO:0005102; GO:0044877; GO:0050839; GO:0005515; GO:0005488; GO:0003674 [GO:0005654]; GO:0110165; GO:0031981; GO:0005575; GO:0070013; GO:0005634; GO:0043233; GO:0043229; GO:0043231; GO:0031974; GO:0043226; GO:0005622; GO:0043227 [GO:0005737]; GO:0110165; GO:0005622; GO:0005575 [GO:0005886]; GO:0016020; GO:0071944; GO:0110165; GO:0005575 [GO:0007527]; GO:0007525; GO:0061061; GO:0048856; GO:0032502; GO:0008150 [GO:0008270]; GO:0046914; GO:0046872; GO:0043169; GO:0043167; GO:0005488; GO:0003674 [GO:0016010]; GO:0090665; GO:0098797; GO:0032991; GO:0098796; GO:0005886; GO:0005575; GO:0016020; GO:0071944; GO:0110165 [GO:0017166]; GO:0008092; GO:0005515; GO:0005488; GO:0003674 [GO:0019901]; GO:0019900; GO:0019899; GO:0005515; GO:0005488; GO:0003674 [GO:0030175]; GO:0098858; GO:0120025; GO:0042995; GO:0110165; GO:0005575 [GO:0031527]; GO:0031253; GO:0030175; GO:0098590; GO:0120025; GO:0098858; GO:0016020; GO:0005886; GO:0042995; GO:0110165; GO:0071944; GO:0005575 [GO:0031594]; GO:0045202; GO:0030054; GO:0110165; GO:0005575 [GO:0032991]; GO:0005575 [GO:0042383]; GO:0005886; GO:0016020; GO:0071944; GO:0110165; GO:0005575 [GO:0045202]; GO:0030054; GO:0110165; GO:0005575 [GO:0070938]; GO:0110165; GO:0005575 [GO:0099536]; GO:0007267; GO:0007154; GO:0023052; GO:0009987; GO:0050789; GO:0008150; GO:0065007		Utrn	A0A1W2P7C0	WP2573	Primary focal segmental glomerulosclerosis (FSGS)					78	1	1.491	0.836	0.732	0.797	0.852	4.691	0.934	0.583	0.763	0.58	-0.26	-0.45	-0.33	-0.23	2.23	-0.1	-0.78	-0.39	0.258296	0.676819	0.804685	0.57078	0.828652	0.00939559	0.963138	0.596138	0.672726	0.816782	0.997938	0.999634	0.999828	0.999992	0.126904	0.999945	0.961171	0.999885	124.93	121.14	107.34	129.45	112.37	142.83	130.98	132.05	127.07	22.0702	20.6384	20.9647	20.9397	21.316	23.2191	21.0513	21.882	20.7768	149.3	38.2	40.9	53.5	81.7	359	66.5	104.5	45	61.3	36.61	9.55	30.69	60.9	45.39	48.35	30.14	59.32	47	44.15	3	3	3	3	3	3	3	3	3	5	120	160.8	246	36.5	41.2	44.2	35.1	44.1	63.7	57.7	30	108.4	35.3	88	97	139.8	386.6	417.1	71.6	93.3	50.1	143.4	112.5	32.8	38.9	91.6	48.5	99.2	108.2	65.8	66	26.6	2224083	3.20169e+06	4.26591e+06	394055	430511	541103	399805	844822	1.39037e+06	809611	263140	1.84935e+06	191673	1.40908e+06	1.74236e+06	2.83025e+06	8.99802e+06	8.5628e+06	971452	1.14546e+06	466835	3.34112e+06	2.66336e+06	199399	341940	1.3201e+06	594835	1.73712e+06	1.93701e+06	1.20166e+06	1.02758e+06	192610	3.54777e+06	4.75177e+06	7.2712e+06	1.07835e+06	1.21667e+06	1.30592e+06	1.0387e+06	1.30213e+06	1.88319e+06	1.70439e+06	885616	3.20518e+06	1.04368e+06	2.60201e+06	2.86842e+06	4.13249e+06	1.14267e+07	1.23295e+07	2.11755e+06	2.75849e+06	1.48096e+06	4.23838e+06	3.32548e+06	968725	1.15112e+06	2.70694e+06	1.43315e+06	2.93193e+06	3.19975e+06	1.9461e+06	1.95191e+06	787411	3	4	6	2	3	3	1	2	4	2	1	2	1	4	1	3	7	6	2	4	2	2	1	1	1	3	1	4	3	3	4	1	High	High	Peak Found	Peak Found	Peak Found	Peak Found	Peak Found	Peak Found	Peak Found	Peak Found	Peak Found	Peak Found	Peak Found	Peak Found	Peak Found	High	High	High	High	Peak Found	Peak Found	Peak Found	Peak Found	Peak Found	Peak Found	Peak Found	Peak Found	Peak Found	Peak Found	Peak Found	Peak Found	High	High	High	Peak Found	Peak Found	Peak Found	Peak Found	Peak Found	Peak Found	Peak Found	Peak Found	Peak Found	Peak Found	Peak Found	Peak Found	Peak Found	High	High	High	High	Peak Found	Peak Found	Peak Found	Peak Found	Peak Found	Peak Found	Peak Found	Peak Found	Peak Found	Peak Found	Peak Found	Peak Found	High	High	Peak Found	Peak Found	Peak Found	Peak Found	High	High	Peak Found	Peak Found	High	1	0		0
FALSE		High	None	6684	1048607608716228373	Q61636	G-utrophin (Predicted protein) OS=Mus musculus OX=10090 GN=Utrn PE=1 SV=1	MQILRTLQKCGKLKMMAVVRTSLQKVVVLLHRLQRMAVSSPRYQKLCKDIQAEIDAHNDIFKSIDGNRQKMVKALGNSEEATMLQHRLDDMNQRWNDLKAKSASIRAHLEASAEKWNRLLASLEELIKWLNMKDEELKKQMPIGGDVPALQLQYDHCKVLRRELKEKEYSVLNAVDQARVFLADQPIEAPEEPRRNPQSKTELTPEERAQKIAKAMRKQSSEVREKWENLNAVTSNWQKQVGKALEKLRDLQGAMDDLDADMKEVEAVRNGWKPVGDLLIDSLQDHIEKTLAFREEIAPINLKVKTMNDLSSQLSPLDLHPSLKMSRQLDDLNMRWKLLQVSVDDRLKQLQEAHRDFGPSSQHFLSTSVQLPWQRSISHNKVPYYINHQTQTTCWDHPKMTELFQSLADLNNVRFSAYRTAIKIRRLQKALCLDLLELNTTNEVFKQHKLNQNDQLLSVPDVINCLTTTYDGLEQLHKDLVNVPLCVDMCLNWLLNVYDTGRTGKIRVQSLKIGLMSLSKGLLEEKYRCLFKEVAGPTEMCDQRQLGLLLHDAIQIPRQLGEVAAFGGSNIEPSVRSCFQQNNNKPEISVKEFIDWMHLEPQSMVWLPVLHRVAAAETAKHQAKCNICKECPIVGFRYRSLKHFNYDVCQSCFFSGRTAKGHKLHYPMVEYCIPTTSGEDVRDFTKVLKNKFRSKKYFAKHPRLGYLPVQTVLEGDNLETPITLISMWPEHYDPSQSPQLFHDDTHSRIEQYATRLAQMERTNGSFLTDSSSTTGSVEDEHALIQQYCQTLGGESPVSQPQSPAQILKSVEREERGELERIIADLEEEQRNLQVEYEQLKEQHLRRGLPVGSPPDSIVSPHHTSEDSELIAEAKLLRQHKGRLEARMQILEDHNKQLESQLHRLRQLLEQPDSDSRINGVSPWASPQHSALSYSLDTDPGPQFHQAASEDLLAPPHDTSTDLTDVMEQINSTFPSCSSNVPSRPQAM	>tr|Q61636|Q61636_MOUSE G-utrophin (Predicted protein) OS=Mus musculus OX=10090 GN=Utrn PE=1 SV=1	0	41.948	0	16	11	21	0	9	987	113	7.01	55.08	16	21	11	cell-cell signaling;other biological processes	plasma membrane;other membranes;nucleus;other cell component	signal transduction activity or receptor binding;cytoskeletal activity;other molecular function	Pf00435, Pf00569, Pf09068, Pf09069	[GO:0001954]; GO:0001952; GO:0010811; GO:0010810; GO:0045785; GO:0030155; GO:0048522; GO:0050794; GO:0048518; GO:0050789; GO:0065007; GO:0008150 [GO:0003779]; GO:0008092; GO:0005515; GO:0005488; GO:0003674 [GO:0005178]; GO:0005102; GO:0044877; GO:0050839; GO:0005515; GO:0005488; GO:0003674 [GO:0005654]; GO:0110165; GO:0031981; GO:0005575; GO:0070013; GO:0005634; GO:0043233; GO:0043229; GO:0043231; GO:0031974; GO:0043226; GO:0005622; GO:0043227 [GO:0005737]; GO:0110165; GO:0005622; GO:0005575 [GO:0005886]; GO:0016020; GO:0071944; GO:0110165; GO:0005575 [GO:0007527]; GO:0007525; GO:0061061; GO:0048856; GO:0032502; GO:0008150 [GO:0008270]; GO:0046914; GO:0046872; GO:0043169; GO:0043167; GO:0005488; GO:0003674 [GO:0016010]; GO:0090665; GO:0098797; GO:0032991; GO:0098796; GO:0005886; GO:0005575; GO:0016020; GO:0071944; GO:0110165 [GO:0017166]; GO:0008092; GO:0005515; GO:0005488; GO:0003674 [GO:0019901]; GO:0019900; GO:0019899; GO:0005515; GO:0005488; GO:0003674 [GO:0030175]; GO:0098858; GO:0120025; GO:0042995; GO:0110165; GO:0005575 [GO:0031527]; GO:0031253; GO:0030175; GO:0098590; GO:0120025; GO:0098858; GO:0016020; GO:0005886; GO:0042995; GO:0110165; GO:0071944; GO:0005575 [GO:0031594]; GO:0045202; GO:0030054; GO:0110165; GO:0005575 [GO:0032991]; GO:0005575 [GO:0042383]; GO:0005886; GO:0016020; GO:0071944; GO:0110165; GO:0005575 [GO:0045202]; GO:0030054; GO:0110165; GO:0005575 [GO:0070938]; GO:0110165; GO:0005575 [GO:0099536]; GO:0007267; GO:0007154; GO:0023052; GO:0009987; GO:0050789; GO:0008150; GO:0065007		Utrn	mmu:22288; Q61636	WP2573	Primary focal segmental glomerulosclerosis (FSGS)					78	1	1.491	0.836	0.732	0.797	0.852	4.691	0.934	0.583	0.763	0.58	-0.26	-0.45	-0.33	-0.23	2.23	-0.1	-0.78	-0.39	0.258296	0.676819	0.804685	0.57078	0.828652	0.00939559	0.963138	0.596138	0.672726	0.816782	0.997938	0.999634	0.999828	0.999992	0.126904	0.999945	0.961171	0.999885	124.93	121.14	107.34	129.45	112.37	142.83	130.98	132.05	127.07	22.0702	20.6384	20.9647	20.9397	21.316	23.2191	21.0513	21.882	20.7768	149.3	38.2	40.9	53.5	81.7	359	66.5	104.5	45	61.3	36.61	9.55	30.69	60.9	45.39	48.35	30.14	59.32	47	44.15	3	3	3	3	3	3	3	3	3	5	120	160.8	246	36.5	41.2	44.2	35.1	44.1	63.7	57.7	30	108.4	35.3	88	97	139.8	386.6	417.1	71.6	93.3	50.1	143.4	112.5	32.8	38.9	91.6	48.5	99.2	108.2	65.8	66	26.6	2224083	3.20169e+06	4.26591e+06	394055	430511	541103	399805	844822	1.39037e+06	809611	263140	1.84935e+06	191673	1.40908e+06	1.74236e+06	2.83025e+06	8.99802e+06	8.5628e+06	971452	1.14546e+06	466835	3.34112e+06	2.66336e+06	199399	341940	1.3201e+06	594835	1.73712e+06	1.93701e+06	1.20166e+06	1.02758e+06	192610	3.54777e+06	4.75177e+06	7.2712e+06	1.07835e+06	1.21667e+06	1.30592e+06	1.0387e+06	1.30213e+06	1.88319e+06	1.70439e+06	885616	3.20518e+06	1.04368e+06	2.60201e+06	2.86842e+06	4.13249e+06	1.14267e+07	1.23295e+07	2.11755e+06	2.75849e+06	1.48096e+06	4.23838e+06	3.32548e+06	968725	1.15112e+06	2.70694e+06	1.43315e+06	2.93193e+06	3.19975e+06	1.9461e+06	1.95191e+06	787411	3	4	6	2	3	3	1	2	4	2	1	2	1	4	1	3	7	6	2	4	2	2	1	1	1	3	1	4	3	3	4	1	High	High	Peak Found	Peak Found	Peak Found	Peak Found	Peak Found	Peak Found	Peak Found	Peak Found	Peak Found	Peak Found	Peak Found	Peak Found	Peak Found	High	High	High	High	Peak Found	Peak Found	Peak Found	Peak Found	Peak Found	Peak Found	Peak Found	Peak Found	Peak Found	Peak Found	Peak Found	Peak Found	High	High	High	Peak Found	Peak Found	Peak Found	Peak Found	Peak Found	Peak Found	Peak Found	Peak Found	Peak Found	Peak Found	Peak Found	Peak Found	Peak Found	High	High	High	High	Peak Found	Peak Found	Peak Found	Peak Found	Peak Found	Peak Found	Peak Found	Peak Found	Peak Found	Peak Found	Peak Found	Peak Found	High	High	Peak Found	Peak Found	Peak Found	Peak Found	High	High	Peak Found	Peak Found	High	1	0		0
FALSE		High	None	2064	5496361190507494223	D3YUZ8	Discs large MAGUK scaffold protein 2 OS=Mus musculus OX=10090 GN=Dlg2 PE=1 SV=1	MLPTFDMQRPSASRAENYQLLWDTIASLKQCEEAMQHAFIPVNGTEIEYEFEEITLERGNSGLGFSIAGGTDNPHIGDDPGIFITKIIPGGAAAEDGRLRVNDCILRVNEVDVSEVSHSKAVEALKEAGSIVRLYVRRRRPILETVVEIKLFKGPKGLGFSIAGGVGNQHIPGDNSIYVTKIIDGGAAQKDGRLQVGDRLLMVNNYSLEEVTHEEAVAILKNTSDVVYLKVGKPTTIYMTDPYGPPDITHSYSPPMENHLLSGNNGTLEYKTSLPPISPGRYSPIPKHMLGEDDYTSHSQHSTATRQPSVTLQRAISLEGEPRKVVLHKGSTGLGFNIVGGEDGEGIFVSFILAGGPADLSGELQRGDQILSVNGIDLRGASHEQAAAALKGAGQTVTIIAQYQPEDYARFEAKIHDLREQMMNHSMSSGSGSLRTNQKRSLYVRAMFDYDKSKDSGLPSQGLSFKYGDILHVINASDDEWWQARRVTLDGDSEEMGVIPSKRRVERKERARLKTVKFNAKPGVIDSKGDIPGLGDDGYGTKTLRGQEDLILSYEPVTRQEINYTRPVIILGPMKDRINDDLISEFPDKFGSCVPHTTRPKRDYEVDGRDYHFVISREQMEKDIQEHKFIEAGQYNDNLYGTSVQSVRFVAERGKHCILDVSGNAIKRLQVAQLYPIAIFIKPKSLEPLMEMNKRLTEEQAKKTYDRAIKLEQEFGEYFTAIVQGDTLEDIYNQCKLVIEEQSGPFIWIPSKEKL	>tr|D3YUZ8|D3YUZ8_MOUSE Discs large MAGUK scaffold protein 2 OS=Mus musculus OX=10090 GN=Dlg2 PE=1 SV=1	0	41.94	0	15	7	20	0	6	755	83.9	5.94	58.3	15	20	7		other cell component		Pf00018, Pf00595, Pf00625, Pf10600	[GO:0071944]; GO:0110165; GO:0005575 [GO:0098978]; GO:0045202; GO:0030054; GO:0110165; GO:0005575		Dlg2	D3YUZ8							10	0	0.765	23.219	0.889	1.228	0.996	0.974	0.856	0.761	0.621	-0.39	4.54	-0.17	0.3	-0.01	-0.04	-0.22	-0.39	-0.69	0.720563	0.0746732	0.764212	0.9109	0.958355	0.842236	0.955795	0.77132	0.511367	0.999931	0.639894	0.999634	0.999828	0.999992	0.999889	0.999945	0.975906	0.993705	102.47	91.7	107.71	113.55	90.32	87.76	118.83	75.61	112.26	19.5513	23.4481	19.8782	20.843	20.0604	20.4871	20.6026	19.2086	20.0523	19.3	606.3	27.7	79	37.1	54.5	88.2	17.2	41.7	28.8	39.31	22.93	36.44	32.37	17.95	12.31	63.59	16.36	10.49	50.75	3	3	3	3	3	3	3	3	3	5	14.8	31.6	19.7	617	801.4	510.1	16.5	28.2	36	120.8	80.3	65.2	34.1	37.8	48	55.5	60.5	47.3	95.8	89.8	18.2	18.5	17.5	13.4	36.6	42.4	45.1	29.3	20.4	27.1	53.1	67.9		568808	138257	1.0956e+07	1.2773e+07	8.69941e+06	199059	475809	792580	2.04495e+06	1.39305e+06	1.17227e+06	507967	605495	757112	981827	1.31487e+06	866635	1.40828e+06	1.10434e+06	164039	127196	109379		398819	628981	599380	275105	164403	487884	888330	1.28407e+06	450391	963218	599553	1.88094e+07	2.44331e+07	1.55513e+07	503568	860055	1.0974e+06	3.6829e+06	2.4496e+06	1.98808e+06	1.04098e+06	1.15228e+06	1.46316e+06	1.69166e+06	1.84537e+06	1.44085e+06	2.91934e+06	2.73674e+06	553809	563379	534671	408886	1.11604e+06	1.29277e+06	1.37512e+06	894481	622561	827265	1.61957e+06	2.07149e+06		2	1	6	6	6	1	2	3	3	1	3	3	3	2	2	2	2	1	2	1	1	1		1	2	2	2	1	3	2	3	n/a	Peak Found	Peak Found	High	High	High	Peak Found	Peak Found	Peak Found	Peak Found	Peak Found	Peak Found	Peak Found	Peak Found	Peak Found	Peak Found	Peak Found	Peak Found	Peak Found	Peak Found	Peak Found	Peak Found	Peak Found	n/a	Peak Found	Peak Found	Peak Found	Peak Found	Peak Found	Peak Found	Peak Found	Peak Found	n/a	Peak Found	Peak Found	High	High	High	Peak Found	Peak Found	Peak Found	Peak Found	Peak Found	Peak Found	Peak Found	Peak Found	Peak Found	Peak Found	Peak Found	Peak Found	Peak Found	Peak Found	Peak Found	Peak Found	Peak Found	n/a	Peak Found	Peak Found	Peak Found	Peak Found	Peak Found	Peak Found	Peak Found	Peak Found	Peak Found	High	Peak Found	Peak Found	Peak Found	Peak Found	Peak Found	Peak Found	Peak Found	Peak Found	1	0		0
FALSE		High	Master Protein	3407	-48154990068784198	A2A542	Voltage-dependent L-type calcium channel subunit beta-1 OS=Mus musculus OX=10090 GN=Cacnb1 PE=1 SV=1	MEVPSRTLVVGSAESYTSRPSDSDVSLEEDREALRKEAERQALAQLEKAKTKPVAFAVRTNVGYNPSPGDEVPVQGVAITFEPKDFLHIKEKYNNDWWIGRLVKEGCEVGFIPSPVKLDSLRLLQEQTLRQNRLSSSKSGDNSSSSLGDVVTGTRRPTPPASGNEMTNFAFELDPLELEEEEAELGEHGGSAKTSVSSVTTPPPHGKRIPFFKKTEHVPPYDVVPSMRPIILVGPSLKGYEVTDMMQKALFDFLKHRFDGRISITRVTADISLAKRSVLNNPSKHIIIERSNTRSSLAEVQSEIERIFELARTLQLVALDADTINHPAQLSKTSLAPIIVYIKITSPKVLQRLIKSRGKSQSKHLNVQIAASEKLAQCPPEMFDIILDENQLEDACEHLAEYLEAYWKATHPPSSTPPNPLLNRTMATAALAASPAPVSNLQVQVLTSLRRNLSFWGGLEASPRGGDAVAQPQEHAM	>tr|A2A542|A2A542_MOUSE Voltage-dependent L-type calcium channel subunit beta-1 OS=Mus musculus OX=10090 GN=Cacnb1 PE=1 SV=1	0	41.934	0	28	9	18	1	1	477	52.5	6.62	49.52	28	18	9	transport;other biological processes	plasma membrane;other membranes	transporter activity	Pf00625, Pf12052	[GO:0005245]; GO:0005262; GO:0022843; GO:0005261; GO:0015085; GO:0005244; GO:0005216; GO:0008324; GO:0046873; GO:1901702; GO:0070588; GO:0022832; GO:0015075; GO:0015267; GO:0098655; GO:0022890; GO:0030001; GO:0022857; GO:0006816; GO:0098662; GO:0022836; GO:0034220; GO:0022803; GO:0006812; GO:0015318; GO:0005215; GO:0055085; GO:0071702; GO:0098660; GO:0006811; GO:0003674; GO:0006810; GO:0009987; GO:0051234; GO:0008150; GO:0051179 [GO:0005891]; GO:0034704; GO:0098797; GO:0034703; GO:0098796; GO:0005886; GO:0034702; GO:0032991; GO:0016020; GO:0071944; GO:1902495; GO:0005575; GO:0110165; GO:1990351 [GO:0034765]; GO:0034762; GO:0043269; GO:0050794; GO:0051049; GO:0050789; GO:0032879; GO:0065007; GO:0008150 [GO:0042383]; GO:0005886; GO:0016020; GO:0071944; GO:0110165; GO:0005575		Cacnb1	A2A542	WP553	Calcium regulation in cardiac cells					61	1	0.237	1.565	0.992	0.719	0.706	0.153	12.178	2.256	1.654	-2.08	0.65	-0.01	-0.48	-0.5	-2.71	3.61	1.17	0.73		0.652803					0.00269659	0.101518	0.789147		0.997938					0.064537	0.600905	0.999885	119.4	122.52	90.75	123.47	124.23	128.65	112	90.35	131.92		17.2388					19.2106	18.1339	19.6385	6.3	41.7	48.3	30.1	18.8	4.9	681.5	81	44.1	43.3	100.82	120.2	50.21	74.48	100.46	115.48	58.19	72	157.02	70.02	3	3	3	3	3	3	3	3	3	5	5.1	26.3	5	33.8	147.2	5.9	61.7	21	39.1	45.6	7.3	24.4	59.6	15.2	8.3	0.5	4	14.6	551.6	757.8	185.3	65.5	143.2	30.9	35.7	707.9	11.6	62.2	35	3.4	63.5	21.6					154665														606683	683835	158708		287645			816177							10286.5	52846	10122.4	67876.1	295853	11783.8	124048	42287.1	78479.4	91628.1	14660.2	49018.4	119708	30601.7	16650.4	1052.12	7955.51	29411	1.10832e+06	1.5226e+06	372338	131661	287645	62031.2	71726.6	1.4224e+06	23245.1	125033	70410.3	6862.97	127521	43373.5					1														1	1	1		1			1							n/a	n/a	n/a	n/a	Peak Found	n/a	n/a	n/a	n/a	n/a	n/a	n/a	n/a	n/a	n/a	n/a	n/a	n/a	Peak Found	Peak Found	Peak Found	n/a	High	n/a	n/a	Peak Found	n/a	n/a	n/a	n/a	n/a	n/a	n/a	n/a	n/a	n/a	Peak Found	n/a	n/a	n/a	n/a	n/a	n/a	n/a	n/a	n/a	n/a	n/a	n/a	n/a	Peak Found	Peak Found	Peak Found	n/a	High	n/a	n/a	Peak Found	n/a	n/a	n/a	n/a	n/a	n/a	n/a	Peak Found	n/a	n/a	n/a	n/a	Peak Found	High	Peak Found	n/a	1	0		0
FALSE		High	Master Protein	5645	6187766062515197767	Q9R0M4	Podocalyxin OS=Mus musculus OX=10090 GN=Podxl PE=1 SV=2	MPPTTALSALLLLLLSPASHSHNGNETSTSAIKSSTVQSHQSATTSTEVTTGHPVASTLASTQPSNPTPFTTSTQSPSMPTSTPNPTSNQSGGNLTSSVSEVDKTKTSSPSSTAFTSSSGQTASSGGKSGDSFTTAPTTTLGLINVSSQPTDLNTTSKLLSTPTTDNTTSPQQPVDSSPSTASHPVGQHTPAAVPSSSGSTPSTDNSTLTWKPTTHKPLGTSEATQPLTSQTPGITTLPVSTLQQSMASTVGTTTEEFTHLISNGTPVAPPGPSTPSPIWAFGNYQLNCEPPIRPDEELLILNLTRASLCERSPLDEKEKLVELLCHSVKASFKPAEDLCTLHVAPILDNQAVAVKRIIIETKLSPKAVYELLKDRWDDLTEAGVSDMKLGKEGPPEVNEDRFSLPLIITIVCMASFLLLVAALYGCCHQRISQRKDQQRLTEELQTVENGYHDNPTLEVMETPSEMQEKKVVNLNGELGDSWIVPLDNLTKDDLDEEEDTHL	>sp|Q9R0M4|PODXL_MOUSE Podocalyxin OS=Mus musculus OX=10090 GN=Podxl PE=1 SV=2	0	41.907	0	24	5	39	5	5	503	53.4	4.97	132.23	24	39	5	cell adhesion;developmental processes;other biological processes	non-structural extracellular;plasma membrane;other membranes;cytoskeleton;nucleus;other cell component		Pf06365	[GO:0001726]; GO:0120025; GO:0031252; GO:0042995; GO:0110165; GO:0005575 [GO:0005730]; GO:0043232; GO:0031981; GO:0043228; GO:0043229; GO:0070013; GO:0005634; GO:0043226; GO:0005622; GO:0043233; GO:0043231; GO:0110165; GO:0031974; GO:0043227; GO:0005575 [GO:0005737]; GO:0110165; GO:0005622; GO:0005575 [GO:0005886]; GO:0016020; GO:0071944; GO:0110165; GO:0005575 [GO:0007155]; GO:0009987; GO:0008150 [GO:0007162]; GO:0030155; GO:0048523; GO:0050794; GO:0048519; GO:0050789; GO:0065007; GO:0008150 [GO:0016324]; GO:0098590; GO:0045177; GO:0016020; GO:0005886; GO:0110165; GO:0071944; GO:0005575 [GO:0016477]; GO:0048870; GO:0009987; GO:0008150 [GO:0022408]; GO:0007162; GO:0022407; GO:0030155; GO:0048523; GO:0050794; GO:0048519; GO:0050789; GO:0065007; GO:0008150 [GO:0030027]; GO:0120025; GO:0031252; GO:0042995; GO:0110165; GO:0005575 [GO:0030175]; GO:0098858; GO:0120025; GO:0042995; GO:0110165; GO:0005575 [GO:0030335]; GO:0030334; GO:2000147; GO:2000145; GO:0040017; GO:0048522; GO:0040012; GO:0050794; GO:0048518; GO:0050789; GO:0065007; GO:0008150 [GO:0031528]; GO:0031253; GO:0005902; GO:0098590; GO:0120025; GO:0098858; GO:0016020; GO:0005886; GO:0042995; GO:0110165; GO:0071944; GO:0005575 [GO:0032534]; GO:0032530; GO:0120032; GO:0120035; GO:0060491; GO:0031344; GO:0044087; GO:0042127; GO:0051128; GO:0050794; GO:0050789; GO:0065007; GO:0008150 [GO:0033634]; GO:0022409; GO:0033630; GO:0033632; GO:0022407; GO:0045785; GO:0033628; GO:0030155; GO:0048522; GO:0050794; GO:0048518; GO:0050789; GO:0065007; GO:0008150 [GO:0034451]; GO:0110165; GO:0005813; GO:0005575; GO:0005815; GO:0015630; GO:0005856; GO:0043232; GO:0043228; GO:0043229; GO:0043226; GO:0005622 [GO:0036057]; GO:0036056; GO:0005911; GO:0070161; GO:0030054; GO:0110165; GO:0005575 [GO:0043231]; GO:0043227; GO:0043229; GO:0043226; GO:0005622; GO:0110165; GO:0005575 [GO:0044297]; GO:0110165; GO:0005575 [GO:0045121]; GO:0098857; GO:0016020; GO:0110165; GO:0005575 [GO:0050900]; GO:0002376; GO:0016477; GO:0008150; GO:0048870; GO:0009987 [GO:0070062]; GO:1903561; GO:0005615; GO:0031982; GO:0065010; GO:0110165; GO:0005576; GO:0043227; GO:0043230; GO:0005575; GO:0043226 [GO:0072015]; GO:0072310; GO:0072112; GO:0002064; GO:0072311; GO:0061318; GO:0048468; GO:0030855; GO:0035850; GO:0072010; GO:0030154; GO:0072001; GO:0048856; GO:0048869; GO:0060429; GO:0061005; GO:0072009; GO:0032835; GO:0048731; GO:0032502; GO:0009987; GO:0009888; GO:0001822; GO:0072073; GO:0072006; GO:0007275; GO:0008150; GO:0048513; GO:0032501 [GO:0072175]; GO:0035148; GO:0060562; GO:0048646; GO:0035239; GO:0002009; GO:0032502; GO:0009653; GO:0035295; GO:0048729; GO:0060429; GO:0008150; GO:0048856; GO:0007275; GO:0009888; GO:0032501	27205	Podxl	mmu:27205; Q9ESZ1; Q9R0M4	WP2573	Primary focal segmental glomerulosclerosis (FSGS)	ENSMUSG00000025608				128	1	0.709	0.557	0.762	2.042	0.71	5.945	1.046	0.799	0.21	-0.5	-0.84	-0.39	1.03	-0.49	2.57	0.07	-0.32	-2.25	0.79968	0.430169	0.666283	0.294181	0.666662	0.0218579	0.778566	0.459791	0.1171	0.999931	0.94245	0.999634	0.83164	0.999992	0.217778	0.999945	0.959967	0.660389	82.71	84.56	93.38	118.74	138.32	118.69	64.02	139.26	140.37	21.8754	21.4906	21.8541	22.8325	21.3037	23.8552	21.952	21.5399	21.3913	62.9	31.4	42.3	205.3	11.1	416	96.3	21.4	14.4	99	37.56	33.94	7.97	9.75	21.43	39.74	15.02	37.99	16.71	15.82	3	3	3	3	3	3	3	3	3	5	59.4	27.5	58.6	18.6	29.3	38	41.6	35.5	39.4	208.2	191.3	171.2	10.2	10.3	14.6	357.9	387.5	704.3	72.1	97.4	89.7	31.5	19.9	15.1	12.2	13.4	16.7	92.2	71.4	70.9	99.8	94.3	1.60499e+06	773606	1.36538e+06	322234	464797	825525	1.44241e+06	1.11424e+06	1.30913e+06	4.98736e+06	5.52116e+06	4.49749e+06	72158.6		157897	1.03715e+07	1.26929e+07	20488206	1.5753e+06	1699857	1.52453e+06	1.01032e+06	567185	105647	163709	307121	268777	2.48181e+06	1.8904e+06	2.03475e+06	2.62656e+06	2.62032e+06	2.45695e+06	1.1359e+06	2.4235e+06	770571	1.21043e+06	1.57355e+06	1.72106e+06	1.46815e+06	1.62863e+06	8.61521e+06	7.91396e+06	7.08297e+06	421635	428088	604766	1.48069e+07	1.60308e+07	2.91396e+07	2.98214e+06	4.02915e+06	3.71041e+06	1.3021e+06	823638	624528	504014	555280	692705	3.81451e+06	2.95531e+06	2.93406e+06	4.12723e+06	3.90166e+06	4	4	2	2	1	3	2	1	2	5	3	3	1		1	4	5	3	3	2	3	3	2	1	1	3	2	2	3	3	4	3	Peak Found	Peak Found	High	High	High	Peak Found	Peak Found	Peak Found	High	High	High	High	Peak Found	n/a	Peak Found	High	High	High	High	High	Peak Found	Peak Found	Peak Found	Peak Found	Peak Found	Peak Found	Peak Found	High	Peak Found	High	High	High	Peak Found	Peak Found	High	High	High	Peak Found	Peak Found	Peak Found	High	High	High	High	Peak Found	n/a	Peak Found	High	High	High	High	High	Peak Found	Peak Found	Peak Found	Peak Found	Peak Found	Peak Found	Peak Found	High	Peak Found	High	High	High	High	High	High	High	Peak Found	High	High	Peak Found	Peak Found	High	1	0		0
FALSE		High	None	4439	7457878825916893329	F6RBX1	Target of myb1-like 2 (chicken) (Fragment) OS=Mus musculus OX=10090 GN=Tom1l2 PE=1 SV=1	XSGRSVQNASNGVLSEVTEDNLIDLGPGSPAVVSPMVGSTAPPSSLSSQLAGLDLGTESVSGTLSSLQQCKPQDGFDMFAQTRGNSLAEQRKTVTYEDPQAVGGLASALDNRKQNSEMKGDDLEEGVTSEEFDKFLEERAKAAETVPDLPSPPTEAPAPASNTSTRKKPERSDDALFAL	>tr|F6RBX1|F6RBX1_MOUSE Target of myb1-like 2 (chicken) (Fragment) OS=Mus musculus OX=10090 GN=Tom1l2 PE=1 SV=1	0	41.906	0	37	5	14	0	5	179	18.7	4.48	41.77	37	14	5							Tom1l2	F6RBX1							0	0	0.867	11.828	0.476	0.918	0.201	0.94	0.607	0.312	0.814	-0.21	3.56	-1.07	-0.12	-2.31	-0.09	-0.72	-1.68	-0.3	0.953101	0.193863	0.629654	0.762358	0.0206973	0.896238	0.643485	0.455917	0.709052	0.999931	0.749462	0.999634	0.999828	0.19594	0.999889	0.999945	0.959967	0.999885	111.54	121.45	107.56	48.35	80.83	86.63	77.05	102.59	69.49	20.1133	23.0491	20.4292	20.5105	19.6148	20.2838	20.1626	19.6148	20.1095	38.8	671.8	42.8	59.9	13.1	42	15.3	15.3	39.9	61.1	54.4	33.97	50.89	16.68	12.34	41.78	83.05	20.91	27.8	14.96	3	3	3	3	3	3	3	3	3	5	37.7	35.8	10.4	620.5	1002.6	544.7	14.5	47.4	39.6	42.7	59.5	55.3	9.9	12.5	12.1	61.5	26.7	38.8	11.6	14.1	48.4	14.1	9.7	14.4	55.8	36.8	34.3	66.5	66	56.4	53.2	46.3	367034	299258		7.87591e+06	1.14459e+07	6.65363e+06	222876	755766	609019	386101	806585	690944				774438	355092	473690			370813				491849	318967	328426	892535	852837	802848	620969	628467	822198	782565	227866	1.35491e+07	2.18944e+07	1.18942e+07	316092	1.03571e+06	863764	932085	1.29959e+06	1.20743e+06	216167	274040	264600	1.34391e+06	583214	846579	254120	308636	1.0562e+06	308630	211240	315147	1.21844e+06	803978	748548	1.45151e+06	1.44229e+06	1.23244e+06	1.16096e+06	1.01168e+06	1	1		3	4	4	1	1	2	1	2	2				1	1	1			2				1	1	1	2	2	2	2	2	High	Peak Found	n/a	High	High	High	Peak Found	Peak Found	High	Peak Found	High	Peak Found	n/a	n/a	n/a	Peak Found	Peak Found	Peak Found	n/a	n/a	Peak Found	n/a	n/a	n/a	Peak Found	Peak Found	Peak Found	High	Peak Found	High	Peak Found	Peak Found	High	Peak Found	n/a	High	High	High	Peak Found	Peak Found	High	Peak Found	High	Peak Found	n/a	n/a	n/a	Peak Found	Peak Found	Peak Found	n/a	n/a	Peak Found	n/a	n/a	n/a	Peak Found	Peak Found	Peak Found	High	Peak Found	High	Peak Found	Peak Found	High	High	High	High	n/a	Peak Found	Peak Found	n/a	Peak Found	High	1	0		0
FALSE		High	None	279	-8982521480791575472	Q5SW87	RAB1A, member RAS oncogene family OS=Mus musculus OX=10090 GN=Rab1a PE=1 SV=1	MNPEYDYLFKLLLIGDSGVGKSCLLLRFAESFNNVKQWLQEIDRYASENVNKLLVGNKCDLTTKKVVDYTTAKEFADSLGIPFLETSAKNATNVEQSFMTMAAEIKKRMGPGATAGGAEKSNVKIQSTPVKQSGGGCC	>tr|Q5SW87|Q5SW87_MOUSE RAB1A, member RAS oncogene family OS=Mus musculus OX=10090 GN=Rab1a PE=1 SV=1	0	41.903	0	55	7	124	0	5	138	15	8.13	406.51	55	124	7			other molecular function	Pf00071	[GO:0003924]; GO:0017111; GO:0016462; GO:0016818; GO:0016817; GO:0016787; GO:0003824; GO:0003674 [GO:0005525]; GO:0032561; GO:0035639; GO:0019001; GO:0032555; GO:0043168; GO:1901265; GO:0017076; GO:0032553; GO:0043167; GO:0097159; GO:0000166; GO:0097367; GO:0005488; GO:1901363; GO:0003674; GO:0036094		Rab1a	Q5SW87							25	0	1.098	3.093	0.411	2.411	0.8	1.264	2.46	0.088	1.171	0.13	1.63	-1.28	1.27	-0.32	0.34	1.3	-3.5	0.23	0.693553	0.752152	0.865356	0.269329	0.647118	0.615449	0.298094	0.0905458	0.992538	0.999931	0.997938	0.999634	0.802669	0.999992	0.999889	0.847762	0.569685	0.999885	45.72	52.83	43.58	36.88	71.37	54.97	57.91	101.57	64.09	23.5169	24.1804	23.3325	24.2777	23.2978	24.0685	24.0005	22.8176	23.3673	70.8	199.5	35.7	174.1	48	120.5	193.3	7	65.6	85.7	19.7	6.26	14.85	6.19	39.29	16.86	22.6	38.93	30.19	57.57	3	3	3	3	3	3	3	3	3	5	64.4	92.2	69.2	210.2	195.1	185.7	28.4	38.3	34.9	170.2	164.4	185.2	46.9	40.4	81.6	92.5	117.8	130	229.4	189	144.6	6.8	5.4	11.2	63.9	104.5	64.1	83.8	28.6	84.9	166.1	70.2	5.17148e+06	7.75609e+06	4.85088e+06	1.43509e+07	1.19579e+07	1.21804e+07	3.28124e+06	4.11205e+06	3.73132e+06	1.15523e+07	1.35065e+07	1.41998e+07	3.48002e+06	2.84677e+06	6.66237e+06	7.63783e+06	1.08584e+07	1.07616e+07	1.47229e+07	9.95156e+06	7.22624e+06	715483	560586	429611	3.75167e+06	7.0301e+06	3.98952e+06	6.83152e+06	2.22606e+06	7.1601e+06	1.24123e+07	5.7297e+06	7.55108e+06	1.08055e+07	8.11681e+06	2.46377e+07	2.28739e+07	2.1774e+07	3.32595e+06	4.48451e+06	4.09223e+06	1.99556e+07	1.92664e+07	2.17065e+07	5.50248e+06	4.74131e+06	9.56677e+06	1.08435e+07	1.38114e+07	1.524e+07	2.68966e+07	2.21578e+07	1.69532e+07	798479	632835	1.31624e+06	7.48486e+06	1.22518e+07	7.51798e+06	9.82236e+06	3.3469e+06	9.9483e+06	1.94685e+07	8.22937e+06	3	3	3	3	3	3	2	3	3	3	3	3	3	3	3	3	2	3	3	3	3	3	1	2	3	3	3	3	2	3	3	3	High	High	High	High	High	High	High	High	High	High	High	High	High	High	High	High	High	High	High	High	High	Peak Found	Peak Found	High	High	High	High	High	High	High	High	High	High	High	High	High	High	High	High	High	High	High	High	High	High	High	High	High	High	High	High	High	High	Peak Found	Peak Found	High	High	High	High	High	High	High	High	High	High	High	High	High	High	High	High	High	High	High	1	0		1	Carbamidomethyl [C59]
FALSE		High	Master Protein	3374	-147055829753148762	A0A494B909	Peroxisomal 2,4-dienoyl-CoA reductase [(3E)-enoyl-CoA-producing] OS=Mus musculus OX=10090 GN=Decr2 PE=1 SV=1	MAQPPPDVEGDDCLPEYHHLFCPDLLQDKVAFITGGGSGIGFRIAEIFMRHGCHTVIVGRSLQKVTTAAKKLVAATGKRCLPLSMDVRVPPEVMTAVDQALQEFGKINILINCAAGNFLCPASALSFNAFKTVVDIDTIGTFNVSSVLYKKFFRDHGGVIVNITATLSMRGQVLQLHAGAAKAAVDAMTRHLAVEWGPQNIRVNSLAPGAISGTEGLRRLRGSNASSKLKHFSNPIPRLGTKTEIAHSVLYLASPLASYVSGESSRGYPPSSSLKIGSHVHYVAEDDFTKEPPCQFLQCLKITPKASSRFNQQNQLICTSSPGDLLTHKLRTQDSCFEEAVFFMGNASCLA	>tr|A0A494B909|A0A494B909_MOUSE Peroxisomal 2,4-dienoyl-CoA reductase [(3E)-enoyl-CoA-producing] OS=Mus musculus OX=10090 GN=Decr2 PE=1 SV=1	0	41.895	0	23	7	20	0	7	351	37.8	8.4	65.67	23	20	7	other metabolic processes		other molecular function	Pf13561	[GO:0006636]; GO:0006633; GO:0033559; GO:0006631; GO:0008610; GO:0072330; GO:0032787; GO:0044255; GO:0006629; GO:1901576; GO:0046394; GO:0019752; GO:0044237; GO:0044238; GO:0071704; GO:0009058; GO:0016053; GO:0043436; GO:0008152; GO:0009987; GO:0006082; GO:0044249; GO:0044283; GO:0008150; GO:0044281 [GO:0008670]; GO:0016628; GO:0016627; GO:0016491; GO:0003824; GO:0003674 [GO:0009062]; GO:0006631; GO:0044242; GO:0072329; GO:0032787; GO:0044255; GO:0016042; GO:0044248; GO:0046395; GO:0019752; GO:0006629; GO:0044237; GO:1901575; GO:0009056; GO:0016054; GO:0043436; GO:0044238; GO:0071704; GO:0008152; GO:0009987; GO:0006082; GO:0044282; GO:0008150; GO:0044281 [GO:0019166]; GO:0016628; GO:0016627; GO:0016491; GO:0003824; GO:0003674		Decr2	A0A494B909							43	0	0.418	0.255	0.178	1.004	6.964	0.205	0.52	0.202	0.533	-1.26	-1.97	-2.49	0.01	2.8	-2.29	-0.94	-2.3	-0.91	0.247381	0.159696	0.0668354	0.810107	0.0475175	0.0168185	0.573797	0.48155	0.503306	0.800674	0.70584	0.485617	0.999828	0.324422	0.181949	0.999945	0.959967	0.991664	137.23	121.45	140.44	138.58	131.98	133.02	142.2	138.54	138.66	22.0132	21.9034	21.9322	22.7679	24.096	21.7763	22.8178	21.8915	22.0902	30.6	28.2	14.6	118.8	440.2	14.8	187.6	15.3	41.7	108.3	58.04	45.89	55.58	23.88	11.14	98.52	148.17	27.83	46.07	13.08	3	3	3	3	3	3	3	3	3	5	20.9	5	16.1	6.4	18.1	14.8	2.8	7.7	10.5	48	77.9	62.4	277.7	229.2	231.3	7.7	4.9	31.1	67.3	98.6	1553.4	8.1	11.8	7	41.2	21.9	17.9	56.7	73.2	60.8	56.9	52.9	1.10065e+06	204442	755588	39603.3	686466	445595		413150	666054	2.41619e+06	4.76968e+06	3.66469e+06	1.57491e+07	1.23507e+07	1.44545e+07	114613	28804	1.88658e+06	3.11521e+06	3.91639e+06	5.92694e+07	413262	788359	25812.7	1.78745e+06	987695	714646	3.47713e+06	4.37412e+06	3.88229e+06	3.17331e+06	3.16558e+06	1.87122e+06	451275	1.44094e+06	577712	1.62639e+06	1.32735e+06	251591	688575	939935	4.30523e+06	6.99498e+06	5.60203e+06	2.49201e+07	2.05702e+07	2.07558e+07	695505	439045	2.78668e+06	6.03563e+06	8.84688e+06	1.39414e+08	723491	1.05614e+06	630861	3.69888e+06	1.96651e+06	1.61052e+06	5.08453e+06	6.56979e+06	5.45803e+06	5.10541e+06	4.74324e+06	3	2	3	1	1	1		3	3	4	5	7	6	7	7	1	1	4	4	4	2	2	2	1	5	2	3	4	6	6	6	4	Peak Found	Peak Found	Peak Found	Peak Found	Peak Found	Peak Found	n/a	Peak Found	Peak Found	High	High	Peak Found	High	High	High	Peak Found	Peak Found	Peak Found	Peak Found	Peak Found	Peak Found	Peak Found	Peak Found	Peak Found	Peak Found	Peak Found	Peak Found	Peak Found	Peak Found	Peak Found	High	Peak Found	Peak Found	Peak Found	Peak Found	Peak Found	Peak Found	Peak Found	n/a	Peak Found	Peak Found	High	High	Peak Found	High	High	High	Peak Found	Peak Found	Peak Found	Peak Found	Peak Found	Peak Found	Peak Found	Peak Found	Peak Found	Peak Found	Peak Found	Peak Found	Peak Found	Peak Found	Peak Found	High	Peak Found	Peak Found	Peak Found	Peak Found	High	High	Peak Found	Peak Found	Peak Found	Peak Found	High	1	0		0
FALSE		High	Master Protein Candidate	3374	4903196985898133096	Q9WV68	Peroxisomal 2,4-dienoyl-CoA reductase [(3E)-enoyl-CoA-producing] OS=Mus musculus OX=10090 GN=Decr2 PE=1 SV=1	MAQPPPDVEGDDCLPEYHHLFCPDLLQDKVAFITGGGSGIGFRIAEIFMRHGCHTVIVGRSLQKVTTAAKKLVAATGKRCLPLSMDVRVPPEVMTAVDQALQEFGKINILINCAAGNFLCPASALSFNAFKTVVDIDTIGTFNVSSVLYKKFFRDHGGVIVNITATLSMRGQVLQLHAGAAKAAVDAMTRHLAVEWGPQNIRVNSLAPGAISGTEGLRRLRGSNASSKLKHFSNPIPRLGTKTEIAHSVLYLASPLASYVSGIVLVVDGGSWMTFPNGIKQLLEFESFSAKL	>sp|Q9WV68|DECR2_MOUSE Peroxisomal 2,4-dienoyl-CoA reductase [(3E)-enoyl-CoA-producing] OS=Mus musculus OX=10090 GN=Decr2 PE=1 SV=1	0	41.895	0	27	7	20	0	7	292	31.3	8.81	65.67	27	20	7	other metabolic processes	other membranes;other cytoplasmic organelle	other molecular function	Pf13561	[GO:0005777]; GO:0042579; GO:0043231; GO:0005737; GO:0043227; GO:0043229; GO:0110165; GO:0005622; GO:0043226; GO:0005575 [GO:0005778]; GO:0031903; GO:0005777; GO:0098588; GO:0042579; GO:0031090; GO:0043231; GO:0005737; GO:0016020; GO:0043227; GO:0043229; GO:0110165; GO:0005622; GO:0043226; GO:0005575 [GO:0006631]; GO:0032787; GO:0044255; GO:0019752; GO:0006629; GO:0044237; GO:0043436; GO:0044238; GO:0071704; GO:0008152; GO:0009987; GO:0006082; GO:0008150; GO:0044281 [GO:0006636]; GO:0006633; GO:0033559; GO:0006631; GO:0008610; GO:0072330; GO:0032787; GO:0044255; GO:0006629; GO:1901576; GO:0046394; GO:0019752; GO:0044237; GO:0044238; GO:0071704; GO:0009058; GO:0016053; GO:0043436; GO:0008152; GO:0009987; GO:0006082; GO:0044249; GO:0044283; GO:0008150; GO:0044281 [GO:0008670]; GO:0016628; GO:0016627; GO:0016491; GO:0003824; GO:0003674 [GO:0009062]; GO:0006631; GO:0044242; GO:0072329; GO:0032787; GO:0044255; GO:0016042; GO:0044248; GO:0046395; GO:0019752; GO:0006629; GO:0044237; GO:1901575; GO:0009056; GO:0016054; GO:0043436; GO:0044238; GO:0071704; GO:0008152; GO:0009987; GO:0006082; GO:0044282; GO:0008150; GO:0044281 [GO:0019166]; GO:0016628; GO:0016627; GO:0016491; GO:0003824; GO:0003674	26378	Decr2	mmu:26378; Q9WV68			ENSMUSG00000036775	R-MMU-9033241; R-MMU-390247	R-MMU-9033241; R-MMU-390247	Peroxisomal protein import; Beta-oxidation of very long chain fatty acids	58	2	0.418	0.255	0.178	1.004	6.964	0.205	0.52	0.202	0.533	-1.26	-1.97	-2.49	0.01	2.8	-2.29	-0.94	-2.3	-0.91	0.247381	0.159696	0.0668354	0.810107	0.0475175	0.0168185	0.573797	0.48155	0.503306	0.800674	0.70584	0.485617	0.999828	0.324422	0.181949	0.999945	0.959967	0.991664	137.23	121.45	140.44	138.58	131.98	133.02	142.2	138.54	138.66	22.0132	21.9034	21.9322	22.7679	24.096	21.7763	22.8178	21.8915	22.0902	30.6	28.2	14.6	118.8	440.2	14.8	187.6	15.3	41.7	108.3	58.04	45.89	55.58	23.88	11.14	98.52	148.17	27.83	46.07	13.08	3	3	3	3	3	3	3	3	3	5	20.9	5	16.1	6.4	18.1	14.8	2.8	7.7	10.5	48	77.9	62.4	277.7	229.2	231.3	7.7	4.9	31.1	67.3	98.6	1553.4	8.1	11.8	7	41.2	21.9	17.9	56.7	73.2	60.8	56.9	52.9	1.10065e+06	204442	755588	39603.3	686466	445595		413150	666054	2.41619e+06	4.76968e+06	3.66469e+06	1.57491e+07	1.23507e+07	1.44545e+07	114613	28804	1.88658e+06	3.11521e+06	3.91639e+06	5.92694e+07	413262	788359	25812.7	1.78745e+06	987695	714646	3.47713e+06	4.37412e+06	3.88229e+06	3.17331e+06	3.16558e+06	1.87122e+06	451275	1.44094e+06	577712	1.62639e+06	1.32735e+06	251591	688575	939935	4.30523e+06	6.99498e+06	5.60203e+06	2.49201e+07	2.05702e+07	2.07558e+07	695505	439045	2.78668e+06	6.03563e+06	8.84688e+06	1.39414e+08	723491	1.05614e+06	630861	3.69888e+06	1.96651e+06	1.61052e+06	5.08453e+06	6.56979e+06	5.45803e+06	5.10541e+06	4.74324e+06	3	2	3	1	1	1		3	3	4	5	7	6	7	7	1	1	4	4	4	2	2	2	1	5	2	3	4	6	6	6	4	Peak Found	Peak Found	Peak Found	Peak Found	Peak Found	Peak Found	n/a	Peak Found	Peak Found	High	High	Peak Found	High	High	High	Peak Found	Peak Found	Peak Found	Peak Found	Peak Found	Peak Found	Peak Found	Peak Found	Peak Found	Peak Found	Peak Found	Peak Found	Peak Found	Peak Found	Peak Found	High	Peak Found	Peak Found	Peak Found	Peak Found	Peak Found	Peak Found	Peak Found	n/a	Peak Found	Peak Found	High	High	Peak Found	High	High	High	Peak Found	Peak Found	Peak Found	Peak Found	Peak Found	Peak Found	Peak Found	Peak Found	Peak Found	Peak Found	Peak Found	Peak Found	Peak Found	Peak Found	Peak Found	High	Peak Found	Peak Found	Peak Found	Peak Found	High	High	Peak Found	Peak Found	Peak Found	Peak Found	High	1	0		0
FALSE		High	Master Protein	322	-8366641363788531751	Q9DC70	NADH dehydrogenase [ubiquinone] iron-sulfur protein 7, mitochondrial OS=Mus musculus OX=10090 GN=Ndufs7 PE=1 SV=1	MAALAAPGLLSVRILGLRTAQVQLRRVHQSVATEGPSPSPSPSLSSTQSAVSKAGAGAVVPKLSHLPRSRAEYVVTKLDDLINWARRSSLWPMTFGLACCAVEMMHMAAPRYDMDRFGVVFRASPRQADVMIVAGTLTNKMAPALRKVYDQMPEPRYVVSMGSCANGGGYYHYSYSVVRGCDRIVPVDIYVPGCPPTAEALLYGILQLQRKIKREQKLKIWYRR	>sp|Q9DC70|NDUS7_MOUSE NADH dehydrogenase [ubiquinone] iron-sulfur protein 7, mitochondrial OS=Mus musculus OX=10090 GN=Ndufs7 PE=1 SV=1	0	41.887	0	37	6	23	6	6	224	24.7	9.92	67.36	37	23	6	cell organization and biogenesis;other metabolic processes;transport	plasma membrane;other membranes;mitochondrion;other cell component	transporter activity;other molecular function	Pf01058	[GO:0002020]; GO:0019899; GO:0005515; GO:0005488; GO:0003674 [GO:0003954]; GO:0016651; GO:0016491; GO:0003824; GO:0003674 [GO:0005747]; GO:0045271; GO:0098800; GO:0005746; GO:0030964; GO:0098803; GO:1902495; GO:0098796; GO:0098798; GO:0005743; GO:0070469; GO:1990204; GO:1990351; GO:0032991; GO:0016020; GO:0005739; GO:0019866; GO:0031966; GO:0110165; GO:1902494; GO:0005575; GO:0043231; GO:0005737; GO:0031090; GO:0031967; GO:0005740; GO:0043227; GO:0043229; GO:0005622; GO:0031975; GO:0043226 [GO:0006120]; GO:0019646; GO:0042775; GO:0009060; GO:0022904; GO:0006119; GO:0042773; GO:0045333; GO:0022900; GO:0015980; GO:0006091; GO:0044237; GO:0008152; GO:0009987; GO:0008150 [GO:0008137]; GO:0009055; GO:0015453; GO:0050136; GO:0016491; GO:0022900; GO:0015399; GO:0003954; GO:0003955; GO:0003824; GO:0006091; GO:0022804; GO:0016651; GO:0016655; GO:0003674; GO:0044237; GO:0022857; GO:0008152; GO:0009987; GO:0005215; GO:0055085; GO:0008150; GO:0006810; GO:0051234; GO:0051179 [GO:0009060]; GO:0045333; GO:0015980; GO:0006091; GO:0044237; GO:0008152; GO:0009987; GO:0008150 [GO:0015990]; GO:0015988; GO:1902600; GO:0098655; GO:0098662; GO:0006812; GO:0034220; GO:0098660; GO:0006811; GO:0055085; GO:0006810; GO:0009987; GO:0051234; GO:0008150; GO:0051179 [GO:0032981]; GO:0010257; GO:0033108; GO:0065003; GO:0007005; GO:0022607; GO:0043933; GO:0006996; GO:0016043; GO:0044085; GO:0071840; GO:0009987; GO:0008150 [GO:0042776]; GO:0015986; GO:0006119; GO:0006754; GO:0009060; GO:0009152; GO:0009206; GO:0046034; GO:0045333; GO:0006164; GO:0009150; GO:0009260; GO:0009145; GO:0009201; GO:0009205; GO:0015980; GO:0006163; GO:0009165; GO:0072522; GO:0009259; GO:0046390; GO:0009142; GO:0009144; GO:0009199; GO:0006091; GO:0009117; GO:0072521; GO:1901293; GO:0018130; GO:0019438; GO:0044271; GO:1901362; GO:1901566; GO:0019693; GO:0090407; GO:1901137; GO:0009141; GO:0044237; GO:0006753; GO:0006725; GO:0034641; GO:0046483; GO:1901360; GO:1901564; GO:0034654; GO:0044249; GO:1901576; GO:0006796; GO:0019637; GO:1901135; GO:0008152; GO:0009987; GO:0055086; GO:0006807; GO:0071704; GO:0006139; GO:0009058; GO:0006793; GO:0008150; GO:0044281; GO:0044238 [GO:0043025]; GO:0044297; GO:0036477; GO:0110165; GO:0005575 [GO:0046872]; GO:0043169; GO:0043167; GO:0005488; GO:0003674 [GO:0048038]; GO:0005488; GO:0003674 [GO:0051539]; GO:0051536; GO:0051540; GO:0005488; GO:0003674 [GO:0097060]; GO:0098590; GO:0045202; GO:0016020; GO:0005886; GO:0030054; GO:0110165; GO:0071944; GO:0005575	75406	Ndufs7	mmu:75406; Q9DC70	WP1248; WP295	Oxidative phosphorylation; Electron transport chain	ENSMUSG00000020153	R-MMU-6799198	R-MMU-6799198; R-MMU-611105	Complex I biogenesis	158	4	2.711	1.031	1.466	2.26	0.915	0.808	0.723	0.405	0.605	1.44	0.04	0.55	1.18	-0.13	-0.31	-0.47	-1.3	-0.72	0.0821754	0.723406	0.121303	0.27624	0.819292	0.897383	0.818738	0.872559	0.521885	0.451779	0.997938	0.658463	0.811364	0.999992	0.999889	0.999945	0.984742	0.997317	126.21	101.21	109.82	100.47	93.43	113.21	120.71	118.71	116.53	23.4688	22.6864	23.5348	23.6303	22.6082	21.9482	21.9777	22.1172	21.8423	217.3	99.8	163.6	262.3	78.3	13	27.6	25.6	11.2	101.3	21.6	49.52	3.55	15.39	17.38	84.27	51.87	4.23	17.33	10.36	3	3	3	3	3	3	3	3	3	5	204	293.4	207.2	95.2	180.6	71.6	152.1	163.1	156	206.8	282.4	250.1	82.1	57.8	74.6	12.4	6	34.1	8.3	26.3	27.2	24.4	24.8	22.8	8	11.1	10.7	119.2	95.3	96.6	93.3	102.5	8.01347e+06	1.22444e+07	7.1674e+06	3.15359e+06	5.42394e+06	2.0617e+06	8.57575e+06	8.5569e+06	8.17149e+06	6.80435e+06	1.13962e+07	9.38829e+06	2.82023e+06	1.75498e+06	2.79786e+06	198469		1.02186e+06	62418.5	553283	534045	1.03597e+06	953329	415457		208478	129323	4.59684e+06	3.47937e+06	3595922	3.41521e+06	4.03491e+06	1.19153e+07	1.71363e+07	1.20978e+07	5.55742e+06	1.05455e+07	4.18208e+06	8.88053e+06	9.52289e+06	9.11082e+06	1.20783e+07	1.64923e+07	1.46028e+07	4.79503e+06	3.37749e+06	4.35811e+06	723415	350320	1.99393e+06	482957	1.53453e+06	1.58955e+06	1.42281e+06	1.44611e+06	1.33392e+06	464398	650140	623297	6.9593e+06	5.56762e+06	5.64211e+06	5.45135e+06	5.98876e+06	5	4	5	3	4	1	3	5	4	3	4	4	2	2	3	1		2	1	2	3	2	1	2		2	2	3	2	1	4	3	High	High	High	Peak Found	High	Peak Found	High	High	High	High	High	Peak Found	Peak Found	High	Peak Found	Peak Found	n/a	Peak Found	Peak Found	Peak Found	Peak Found	Peak Found	High	Peak Found	n/a	Peak Found	Peak Found	High	High	Peak Found	High	Peak Found	High	High	High	Peak Found	High	Peak Found	High	High	High	High	High	Peak Found	Peak Found	High	Peak Found	Peak Found	n/a	Peak Found	Peak Found	Peak Found	Peak Found	Peak Found	High	Peak Found	n/a	Peak Found	Peak Found	High	High	Peak Found	High	Peak Found	High	High	High	High	High	Peak Found	Peak Found	High	Peak Found	High	1	0		0
FALSE		High	Master Protein	376	-8205564405343189785	Q0VGU4	Neurosecretory protein VGF OS=Mus musculus OX=10090 GN=Vgf PE=1 SV=1	MKTFTLPASVLFCFLLLIQGLGAAPPGRPDVFPPPLSSEHNGQVAEDAVSRPKDDGVPEVRAARNPEPQDQGELFQGVDPRALASVLLQALDRPASPPSVPGGSQQGTPEEAAEALLTESVRSQTHSLPAPEIQAPAVAPPRPQTQDRDPEEDDRSEELEALASLLQELRDFSPSNAKRQQETAAAETETRTHTLTRVNLESPGPERVWRASWGEFQARVPERAPLPPPVPSQFQARMSESAPLPETHQFGEGVSSPKTHLGETLTPLSKAYQSLGGPFPKVRRLEGSFLGGSEAGERLLQQGLAQVEAGRRQAEATRQAAAQEERLADLASDLLLQYLLQGGARQRDLGGRELQETQQERENEREEEAEQERRGGGEDDVGEEDEEAAEAEAEAEEAERARQNALLFAEEEDGEAGAEDKRSQEEAPGHRRKDAEGAEEGGEEDDDDEEMDPQTIDSLIELSTKLHLPADDVVSIIEEVEEKRKRKKNAPPEPVPPPRAAPAPTHVRSPQPPPPAPARDELPDWNEVLPPWDREEDEVFPPGPYHPFPNYIRPRTLQPPASSRRRHFHHALPPARHHPDLEAQARRAQEEADAEERRLQEQEELENYIEHVLLHRP	>sp|Q0VGU4|VGF_MOUSE Neurosecretory protein VGF OS=Mus musculus OX=10090 GN=Vgf PE=1 SV=1	0	41.877	0	14	5	13	5	5	617	68.2	4.7	58.67	14	13	5	cell-cell signaling;other metabolic processes;stress response;transport;developmental processes;signal transduction;other biological processes	non-structural extracellular;ER/Golgi;other cell component	signal transduction activity or receptor binding		[GO:0001541]; GO:0003006; GO:0048856; GO:0008585; GO:0022414; GO:0032502; GO:0008406; GO:0046545; GO:0008150; GO:0000003; GO:0048513; GO:0048608; GO:0045137; GO:0046660; GO:0061458; GO:0007275; GO:0007548; GO:0048731; GO:0032501 [GO:0002021]; GO:0031667; GO:0097009; GO:0009991; GO:0048871; GO:0009605; GO:0032501; GO:0042592; GO:0050896; GO:0008150 [GO:0005179]; GO:0048018; GO:0005102; GO:0030546; GO:0007165; GO:0005515; GO:0030545; GO:0140677; GO:0009987; GO:0050794; GO:0007154; GO:0023052; GO:0051716; GO:0005488; GO:0098772; GO:0008150; GO:0050789; GO:0050896; GO:0003674; GO:0065007 [GO:0005184]; GO:0005179; GO:0160041; GO:0048018; GO:0005102; GO:0030546; GO:0007165; GO:0005515; GO:0030545; GO:0140677; GO:0009987; GO:0050794; GO:0007154; GO:0023052; GO:0051716; GO:0005488; GO:0098772; GO:0008150; GO:0050789; GO:0050896; GO:0003674; GO:0065007 [GO:0005576]; GO:0110165; GO:0005575 [GO:0005615]; GO:0110165; GO:0005576; GO:0005575 [GO:0005794]; GO:0043231; GO:0005737; GO:0012505; GO:0043227; GO:0043229; GO:0110165; GO:0005622; GO:0043226; GO:0005575 [GO:0006091]; GO:0044237; GO:0008152; GO:0009987; GO:0008150 [GO:0008083]; GO:0048018; GO:0005102; GO:0030546; GO:0007165; GO:0005515; GO:0030545; GO:0140677; GO:0009987; GO:0050794; GO:0007154; GO:0023052; GO:0051716; GO:0005488; GO:0098772; GO:0008150; GO:0050789; GO:0050896; GO:0003674; GO:0065007 [GO:0009409]; GO:0006950; GO:0009266; GO:0050896; GO:0009628; GO:0008150 [GO:0019953]; GO:0000003; GO:0008150 [GO:0030073]; GO:0009306; GO:0030072; GO:0015031; GO:0032940; GO:0035592; GO:0002790; GO:0046879; GO:0045184; GO:0071702; GO:0071705; GO:0046903; GO:0140352; GO:0071692; GO:0015833; GO:0009914; GO:0023061; GO:0008104; GO:0051234; GO:0006810; GO:0009987; GO:0042886; GO:0010817; GO:0007267; GO:0070727; GO:0051179; GO:0008150; GO:0065008; GO:0007154; GO:0023052; GO:0033036; GO:0051641; GO:0065007; GO:0050789 [GO:0030133]; GO:0031410; GO:0012505; GO:0097708; GO:0005737; GO:0110165; GO:0031982; GO:0043231; GO:0005622; GO:0005575; GO:0043227; GO:0043229; GO:0043226 [GO:0031410]; GO:0097708; GO:0005737; GO:0031982; GO:0043231; GO:0110165; GO:0005622; GO:0043227; GO:0043229; GO:0005575; GO:0043226 [GO:0032868]; GO:0043434; GO:0009725; GO:1901652; GO:0009719; GO:0010033; GO:0010243; GO:1901700; GO:0050896; GO:0042221; GO:1901698; GO:0008150 [GO:0033500]; GO:0048878; GO:0042592; GO:0008150 [GO:0042593]; GO:0033500; GO:0048878; GO:0042592; GO:0008150 [GO:0042742]; GO:0009617; GO:0098542; GO:0051707; GO:0006952; GO:0043207; GO:0044419; GO:0006950; GO:0009605; GO:0009607; GO:0008150; GO:0050896 [GO:0043025]; GO:0044297; GO:0036477; GO:0110165; GO:0005575 [GO:0043231]; GO:0043227; GO:0043229; GO:0043226; GO:0005622; GO:0110165; GO:0005575 [GO:0045202]; GO:0030054; GO:0110165; GO:0005575 [GO:0048167]; GO:0050804; GO:0065008; GO:0099177; GO:0065007; GO:0010646; GO:0023051; GO:0008150; GO:0050794; GO:0050789 [GO:0048168]; GO:0048167; GO:0050804; GO:0065008; GO:0099177; GO:0065007; GO:0010646; GO:0023051; GO:0008150; GO:0050794; GO:0050789 [GO:0050804]; GO:0099177; GO:0010646; GO:0023051; GO:0050794; GO:0050789; GO:0065007; GO:0008150 [GO:0051591]; GO:0014074; GO:0046683; GO:1901700; GO:0010243; GO:0014070; GO:0010033; GO:0042221; GO:1901698; GO:0050896; GO:0008150 [GO:0098978]; GO:0045202; GO:0030054; GO:0110165; GO:0005575 [GO:0099538]; GO:0099536; GO:0007267; GO:0007154; GO:0023052; GO:0009987; GO:0050789; GO:0008150; GO:0065007	381677	Vgf	mmu:381677; Q0VGU4			ENSMUSG00000037428	R-MMU-381426; R-MMU-8957275	R-MMU-381426; R-MMU-8957275	Regulation of Insulin-like Growth Factor (IGF) transport and uptake by Insulin-like Growth Factor Binding Proteins (IGFBPs); Post-translational protein phosphorylation	139	2	0.54	44.211	0.908	0.925	0.78	0.645	0.475	0.464	0.594	-0.89	5.47	-0.14	-0.11	-0.36	-0.63	-1.08	-1.11	-0.75	0.541961	0.0263699	0.815369	0.873414	0.794989	0.658414	0.388409	0.687948	0.577344	0.999931	0.614353	0.999634	0.999828	0.999992	0.999889	0.933657	0.965407	0.999885	101.1	76.84	100.09	55.4	82.13	84.19	112.73	87.63	65.22	18.1471	23.1291	19.2367	18.3218	18.9305	17.5343	17.8865	18.1684	17.5343	11.4	858	30.2	22.1	15.2	13.6	9.4	11.7	11.5	16.9	60.62	10.41	45.5	2.87	48.14	42.53	42.93	49.12	34.87	32.06	3	3	3	3	3	3	3	3	3	5	21.2	12.3	5.5	951.2	923.6	779.7	36.8	32.5	13.3	24.1	22.8	23.8	34.6	15.7	16.4	14.6	8.4	20.8	10.1	9.7	19.7	12.6	10.4	24.9	12.4	10.4	19.8	16.8	17.2	27.9	18.2	32.6	163490	61717.3		1.03097e+07	8.98425e+06	8.11611e+06	530679	345082		185015	137826	91614.1	309792							52483.5		92976.3		118047						122318		294591	393712	228233	102025	1.76998e+07	1.71856e+07	1.45086e+07	685398	604677	247297	449256	424796	442117	643803	292638	305124	272241	155604	386454	188407	180147	366284	234222	192726	463381	230919	193475	368497	313051	320841	518939	338289	605931	1	1		4	4	4	2	1		1	1	1	1							1		1		1						1		2	Peak Found	Peak Found	n/a	High	High	High	Peak Found	Peak Found	n/a	Peak Found	Peak Found	Peak Found	Peak Found	n/a	n/a	n/a	n/a	n/a	n/a	Peak Found	n/a	Peak Found	n/a	Peak Found	n/a	n/a	n/a	n/a	n/a	Peak Found	n/a	Peak Found	Peak Found	Peak Found	n/a	High	High	High	Peak Found	Peak Found	n/a	Peak Found	Peak Found	Peak Found	Peak Found	n/a	n/a	n/a	n/a	n/a	n/a	Peak Found	n/a	Peak Found	n/a	Peak Found	n/a	n/a	n/a	n/a	n/a	Peak Found	n/a	Peak Found	Peak Found	High	Peak Found	Peak Found	Peak Found	n/a	Peak Found	Peak Found	n/a	Peak Found	1	0		0
FALSE		High	Master Protein Candidate	1333	-7699724839906252541	Q80TY0-3	Isoform 3 of Formin-binding protein 1 OS=Mus musculus OX=10090 GN=Fnbp1	MSWGTELWDQFDNLEKHTQWGIDILEKYIKFVKERTEIELSYAKQLRNLSKKYQPKKNSKEEEEYKYTACKAFLSTLNEMNDYAGQHEVISENMTSQITVDLMRYVQELKQERKSNFHDGRKAQQHIETCWKQLESSKRRFERDCKEADRAQQYFEKMDADINVTKADVEKARQQAQIRQQMAEDSKADYSLILQRFNQEQWEYYHTHIPNIFQKIQEMEERRIVRIGESMKTYAEVDRQVIPIIGKCLDGIVKAAESIDQKNDSQLVVEAYKSGFEPPGDIEFEDYTQPMKRTVSDNSLSSSKEGKPELRFGGKSRGKLWPFIKKNKGVTPEDFSNFPPEQRRKKLQQKVDDLNREIQKETDQRDAITKMKDVYLKNPQMGDPASLDQKLTEVTQNIEKLRLEAQKFEAWLAEVEGRLPARSEQARRQSGLYDGQTHQTVTNCAQDRESSPDGSYTEEQSQESEHKVLAPDFDDEFDDEEPLPAIGTCKALYTFEGQNEGTISVVEGETLSVIEEDKGDGWTRIRRNEDEEGYVPTSYVEVYLDKNAKGS	>sp|Q80TY0-3|FNBP1_MOUSE Isoform 3 of Formin-binding protein 1 OS=Mus musculus OX=10090 GN=Fnbp1	0	41.862	0	23	10	25	0	10	551	64.2	5.2	57.36	23	25	10							Fnbp1	Q80TY0-3							0	0	0.571	2.26	0.546	0.253	0.722	0.42	0.292	0.401	6.886	-0.81	1.18	-0.87	-1.98	-0.47	-1.25	-1.78	-1.32	2.78	0.502727	0.843187	0.998564	0.00739294	0.463961	0.285876	0.181295	0.925696	0.169217	0.999931	0.997938	0.999999	0.0860512	0.999992	0.861963	0.691178	0.991176	0.735735	134.21	138.54	126.41	136.45	129.68	142.76	134.32	125.37	127.62	22.1876	22.8896	22.2084	21.8522	23.5935	22.2919	22.3065	21.8921	23.9128	37.6	122.6	31.9	10.8	226	38.3	11.1	16.7	409.9	95	46.69	28.77	39.31	22.32	13.38	12.24	119.55	17.64	4.58	9.05	3	3	3	3	3	3	3	3	3	5	13.6	37.2	37.9	121.4	91.1	162.8	14.4	33	31.6	9	13.9	10.7	205.5	265.9	223.7	34.8	37.9	44.2	11	7.1	69.2	16.5	13.6	19.5	405.9	417.9	381.8	94.1	100.1	103.9	84.2	86.4	291640	1.23454e+06	1.13487e+06	4.12847e+06	2.69366e+06	5.28966e+06	229207	1.30275e+06	1.20412e+06		143895		7.54486e+06	9.3542e+06	9.01544e+06	1.1432e+06	1.6386e+06	1.49302e+06			1.54533e+06	354384		176528	1.21518e+07	1.43777e+07	1.21047e+07	3.6419e+06	3.85103e+06	4.20219e+06	3.06705e+06	3.48287e+06	817814	2.23011e+06	2.27371e+06	7.27887e+06	5.46179e+06	9.76057e+06	862876	1.97594e+06	1.89287e+06	539195	835283	643878	1.23184e+07	1.59423e+07	1.34143e+07	2.08639e+06	2.27394e+06	2.64822e+06	660556	424623	4.15109e+06	992108	817935	1.16807e+06	2.43353e+07	2.50568e+07	2.28886e+07	5.64089e+06	6.0017e+06	6.22976e+06	5.04923e+06	5.18287e+06	1	2	3	5	4	6	1	3	3		2		2	3	2	2	3	2			2	1		1	7	9	8	3	4	5	4	6	Peak Found	Peak Found	Peak Found	High	Peak Found	High	Peak Found	Peak Found	Peak Found	n/a	Peak Found	n/a	Peak Found	Peak Found	Peak Found	Peak Found	Peak Found	High	n/a	n/a	Peak Found	Peak Found	n/a	Peak Found	High	High	High	Peak Found	Peak Found	High	High	Peak Found	Peak Found	Peak Found	Peak Found	High	Peak Found	High	Peak Found	Peak Found	Peak Found	n/a	Peak Found	n/a	Peak Found	Peak Found	Peak Found	Peak Found	Peak Found	High	n/a	n/a	Peak Found	Peak Found	n/a	Peak Found	High	High	High	Peak Found	Peak Found	High	High	Peak Found	Peak Found	High	Peak Found	Peak Found	Peak Found	High	Peak Found	Peak Found	High	High	1	0		0
FALSE		High	Master Protein	1333	-5627023165311058446	A2AQ43	Formin binding protein 1 OS=Mus musculus OX=10090 GN=Fnbp1 PE=1 SV=1	MSWGTELWDQFDNLEKHTQWGIDILEKYIKFVKERTEIELSYAKQLRNLSKKYQPKKNSKEEEEYKYTACKAFLSTLNEMNDYAGQHEVISENMTSQITVDLMRYVQELKQERKSNFHDGRKAQQHIETCWKQLESSKRRFERDCKEADRAQQYFEKMDADINVTKADVEKARQQAQIRQQMAEDSKADYSLILQRFNQEQWEYYHTHIPNIFQKIQEMEERRIVRIGESMKTYAEVDRQVIPIIGKCLDGIVKAAESIDQKNDSQLVVEAYKSGFEPPGDIEFEDYTQPMKRTVSDNSLSSSKEGKPELRFGGKSRGKLWPFIKKNKGVTPEDFSNFPPEQRRKKLQQKVDDLNREIQKETDQRDAITKMKDVYLKNPQMGDPASLDQKLTEVTQNIEKLRLEAQKFEAWLAEVEGRLPARSEQARRQSGLYDGQTHQTVTNCAQDRESPDGSYTEEQSQESEHKVLAPDFDDEFDDEEPLPAIGTCKALYTFEGQNEGTISVVEGETLSVIEEDKGDGWTRIRRNEDEEGYVPTSYVEVYLDKNAKGAKTYI	>tr|A2AQ43|A2AQ43_MOUSE Formin binding protein 1 OS=Mus musculus OX=10090 GN=Fnbp1 PE=1 SV=1	0	41.862	0	23	10	25	0	10	554	64.6	5.24	57.36	23	25	10	transport;signal transduction	plasma membrane;other membranes;cytoskeleton;other cell component		Pf00018, Pf00611	[GO:0005737]; GO:0110165; GO:0005622; GO:0005575 [GO:0005856]; GO:0043232; GO:0043228; GO:0043229; GO:0043226; GO:0005622; GO:0110165; GO:0005575 [GO:0005886]; GO:0016020; GO:0071944; GO:0110165; GO:0005575 [GO:0006897]; GO:0016192; GO:0098657; GO:0006810; GO:0009987; GO:0051234; GO:0008150; GO:0051179 [GO:0007165]; GO:0009987; GO:0050794; GO:0007154; GO:0023052; GO:0051716; GO:0008150; GO:0050789; GO:0050896; GO:0065007		Fnbp1	A2AQ43							30	0	0.571	2.26	0.546	0.253	0.722	0.42	0.292	0.401	6.886	-0.81	1.18	-0.87	-1.98	-0.47	-1.25	-1.78	-1.32	2.78	0.502727	0.843187	0.998564	0.00739294	0.463961	0.285876	0.181295	0.925696	0.169217	0.999931	0.997938	0.999999	0.0860512	0.999992	0.861963	0.691178	0.991176	0.735735	134.21	138.54	126.41	136.45	129.68	142.76	134.32	125.37	127.62	22.1876	22.8896	22.2084	21.8522	23.5935	22.2919	22.3065	21.8921	23.9128	37.6	122.6	31.9	10.8	226	38.3	11.1	16.7	409.9	95	46.69	28.77	39.31	22.32	13.38	12.24	119.55	17.64	4.58	9.05	3	3	3	3	3	3	3	3	3	5	13.6	37.2	37.9	121.4	91.1	162.8	14.4	33	31.6	9	13.9	10.7	205.5	265.9	223.7	34.8	37.9	44.2	11	7.1	69.2	16.5	13.6	19.5	405.9	417.9	381.8	94.1	100.1	103.9	84.2	86.4	291640	1.23454e+06	1.13487e+06	4.12847e+06	2.69366e+06	5.28966e+06	229207	1.30275e+06	1.20412e+06		143895		7.54486e+06	9.3542e+06	9.01544e+06	1.1432e+06	1.6386e+06	1.49302e+06			1.54533e+06	354384		176528	1.21518e+07	1.43777e+07	1.21047e+07	3.6419e+06	3.85103e+06	4.20219e+06	3.06705e+06	3.48287e+06	817814	2.23011e+06	2.27371e+06	7.27887e+06	5.46179e+06	9.76057e+06	862876	1.97594e+06	1.89287e+06	539195	835283	643878	1.23184e+07	1.59423e+07	1.34143e+07	2.08639e+06	2.27394e+06	2.64822e+06	660556	424623	4.15109e+06	992108	817935	1.16807e+06	2.43353e+07	2.50568e+07	2.28886e+07	5.64089e+06	6.0017e+06	6.22976e+06	5.04923e+06	5.18287e+06	1	2	3	5	4	6	1	3	3		2		2	3	2	2	3	2			2	1		1	7	9	8	3	4	5	4	6	Peak Found	Peak Found	Peak Found	High	Peak Found	High	Peak Found	Peak Found	Peak Found	n/a	Peak Found	n/a	Peak Found	Peak Found	Peak Found	Peak Found	Peak Found	High	n/a	n/a	Peak Found	Peak Found	n/a	Peak Found	High	High	High	Peak Found	Peak Found	High	High	Peak Found	Peak Found	Peak Found	Peak Found	High	Peak Found	High	Peak Found	Peak Found	Peak Found	n/a	Peak Found	n/a	Peak Found	Peak Found	Peak Found	Peak Found	Peak Found	High	n/a	n/a	Peak Found	Peak Found	n/a	Peak Found	High	High	High	Peak Found	Peak Found	High	High	Peak Found	Peak Found	High	Peak Found	Peak Found	Peak Found	High	Peak Found	Peak Found	High	High	1	0		0
FALSE		High	Master Protein Candidate	1333	7080258759244054252	Q80TY0-2	Isoform 2 of Formin-binding protein 1 OS=Mus musculus OX=10090 GN=Fnbp1	MSWGTELWDQFDNLEKHTQWGIDILEKYIKFVKERTEIELSYAKQLRNLSKKYQPKKNSKEEEEYKYTACKAFLSTLNEMNDYAGQHEVISENMTSQITVDLMRYVQELKQERKSNFHDGRKAQQHIETCWKQLESSKRRFERDCKEADRAQQYFEKMDADINVTKADVEKARQQAQIRQQMAEDSKADYSLILQRFNQEQWEYYHTHIPNIFQKIQEMEERRIVRIGESMKTYAEVDRQVIPIIGKCLDGIVKAAESIDQKNDSQLVVEAYKSGFEPPGDIEFEDYTQPMKRTVSDNSLSSSKEGKPELRFGGKSRGKLWPFIKKNKGVTPEDFSNFPPEQRRKKLQQKVDDLNREIQKETDQRDAITKMKDVYLKNPQMGDPASLDQKLTEVTQNIEKLRLEAQKFEAWLAEVEGRLPARSEQARRQSGLYDGQTHQTVTNCAQDRESPDGSYTEEQSQESEHKVLAPDFDDEFDDEEPLPAIGTCKALYTFEGQNEGTISVVEGETLSVIEEDKGDGWTRIRRNEDEEGYVPTSYVEVYLDKNAKGS	>sp|Q80TY0-2|FNBP1_MOUSE Isoform 2 of Formin-binding protein 1 OS=Mus musculus OX=10090 GN=Fnbp1	0	41.862	0	23	10	25	0	10	550	64.1	5.2	57.36	23	25	10							Fnbp1	Q80TY0-2							0	0	0.571	2.26	0.546	0.253	0.722	0.42	0.292	0.401	6.886	-0.81	1.18	-0.87	-1.98	-0.47	-1.25	-1.78	-1.32	2.78	0.502727	0.843187	0.998564	0.00739294	0.463961	0.285876	0.181295	0.925696	0.169217	0.999931	0.997938	0.999999	0.0860512	0.999992	0.861963	0.691178	0.991176	0.735735	134.21	138.54	126.41	136.45	129.68	142.76	134.32	125.37	127.62	22.1876	22.8896	22.2084	21.8522	23.5935	22.2919	22.3065	21.8921	23.9128	37.6	122.6	31.9	10.8	226	38.3	11.1	16.7	409.9	95	46.69	28.77	39.31	22.32	13.38	12.24	119.55	17.64	4.58	9.05	3	3	3	3	3	3	3	3	3	5	13.6	37.2	37.9	121.4	91.1	162.8	14.4	33	31.6	9	13.9	10.7	205.5	265.9	223.7	34.8	37.9	44.2	11	7.1	69.2	16.5	13.6	19.5	405.9	417.9	381.8	94.1	100.1	103.9	84.2	86.4	291640	1.23454e+06	1.13487e+06	4.12847e+06	2.69366e+06	5.28966e+06	229207	1.30275e+06	1.20412e+06		143895		7.54486e+06	9.3542e+06	9.01544e+06	1.1432e+06	1.6386e+06	1.49302e+06			1.54533e+06	354384		176528	1.21518e+07	1.43777e+07	1.21047e+07	3.6419e+06	3.85103e+06	4.20219e+06	3.06705e+06	3.48287e+06	817814	2.23011e+06	2.27371e+06	7.27887e+06	5.46179e+06	9.76057e+06	862876	1.97594e+06	1.89287e+06	539195	835283	643878	1.23184e+07	1.59423e+07	1.34143e+07	2.08639e+06	2.27394e+06	2.64822e+06	660556	424623	4.15109e+06	992108	817935	1.16807e+06	2.43353e+07	2.50568e+07	2.28886e+07	5.64089e+06	6.0017e+06	6.22976e+06	5.04923e+06	5.18287e+06	1	2	3	5	4	6	1	3	3		2		2	3	2	2	3	2			2	1		1	7	9	8	3	4	5	4	6	Peak Found	Peak Found	Peak Found	High	Peak Found	High	Peak Found	Peak Found	Peak Found	n/a	Peak Found	n/a	Peak Found	Peak Found	Peak Found	Peak Found	Peak Found	High	n/a	n/a	Peak Found	Peak Found	n/a	Peak Found	High	High	High	Peak Found	Peak Found	High	High	Peak Found	Peak Found	Peak Found	Peak Found	High	Peak Found	High	Peak Found	Peak Found	Peak Found	n/a	Peak Found	n/a	Peak Found	Peak Found	Peak Found	Peak Found	Peak Found	High	n/a	n/a	Peak Found	Peak Found	n/a	Peak Found	High	High	High	Peak Found	Peak Found	High	High	Peak Found	Peak Found	High	Peak Found	Peak Found	Peak Found	High	Peak Found	Peak Found	High	High	1	0		0
FALSE		High	Master Protein Candidate	2755	-8678012512321791129	Q8R3Z5-2	Isoform 2 of Voltage-dependent L-type calcium channel subunit beta-1 OS=Mus musculus OX=10090 GN=Cacnb1	MVQKSGMSRGPYPPSQEIPMEVFDPSPQGKYSKRKGRFKRSDGSTSSDTTSNSFVRQGSAESYTSRPSDSDVSLEEDREALRKEAERQALAQLEKAKTKPVAFAVRTNVGYNPSPGDEVPVQGVAITFEPKDFLHIKEKYNNDWWIGRLVKEGCEVGFIPSPVKLDSLRLLQEQTLRQNRLSSSKSGDNSSSSLGDVVTGTRRPTPPASGNEMTNFAFELDPLELEEEEAELGEHGGSAKTSVSSVTTPPPHGKRIPFFKKTEHVPPYDVVPSMRPIILVGPSLKGYEVTDMMQKALFDFLKHRFDGRISITRVTADISLAKRSVLNNPSKHIIIERSNTRSSLAEVQSEIERIFELARTLQLVALDADTINHPAQLSKTSLAPIIVYIKITSPKVLQRLIKSRGKSQSKHLNVQIAASEKLAQCPPEMFDIILDENQLEDACEHLAEYLEAYWKATHPPSSTPPNPLLNRTMATAALAASPAPVSNLQVQVLTSLRRNLSFWGGLEASPRGGDAVAQPQEHAMGPYLASGDQPLDRATGEHASVHEYPGELGQPPGLYPSNHPLGRAGTLRALSRQDTFDADTPGSRNSAYTEPGDSCVDMETDPSEGPGPGDPAGGGTPPARQGSWEDEEDYEEEMTDNRNRGRNKARYCAEGGGPVLGRNKNELEGWGQGVYTR	>sp|Q8R3Z5-2|CACB1_MOUSE Isoform 2 of Voltage-dependent L-type calcium channel subunit beta-1 OS=Mus musculus OX=10090 GN=Cacnb1	0	41.862	0	18	9	18	0	1	677	74.1	5.99	51.53	18	18	9							Cacnb1	Q8R3Z5-2							0	0	0.527	9.947	0.906	0.876	0.52	0.5	0.654	0.964	0.974	-0.92	3.31	-0.14	-0.19	-0.94	-1	-0.61	-0.05	-0.04		0.0849394									0.639894								117.76	55.13	103.73	120.97	103.73	104.13	129.76	129.42	94.71		19.0371								21.8	639.6	58.2	19.8	33.5	26.8	29.6	43.8	62.6	64.3	71.37	10.72	49.09	101.39	33.32	63.31	53.87	54.33	21.66	74.94	3	3	3	3	3	3	3	3	3	5	48.4	10.8	22	645.8	712.2	574.1	74.9	58.8	24.3	11.3	80.8	20	35.5	17.9	33.8	27.1	10.6	45.9	22	29.9	60.1	44.2	88.6	31.9	63.2	80.7	52.6	92.2	19.5	64.9	91.9	4.2				543546	537941	464020																											69949	15557.8	31837	933166	1.02901e+06	829497	108221	84952.1	35110.5	16261.3	116731	28914.6	51244.5	25889.6	48805.9	39120.6	15387.3	66362.7	31849.7	43140.4	86875	63861.2	127986	46074	91334.4	116537	75956	133227	28178.3	93811.8	132758	6073.53				1	1	1																											n/a	n/a	n/a	High	Peak Found	Peak Found	n/a	n/a	n/a	n/a	n/a	n/a	n/a	n/a	n/a	n/a	n/a	n/a	n/a	n/a	n/a	n/a	n/a	n/a	n/a	n/a	n/a	n/a	n/a	n/a	n/a	n/a	n/a	n/a	n/a	High	Peak Found	Peak Found	n/a	n/a	n/a	n/a	n/a	n/a	n/a	n/a	n/a	n/a	n/a	n/a	n/a	n/a	n/a	n/a	n/a	n/a	n/a	n/a	n/a	n/a	n/a	n/a	n/a	n/a	n/a	High	n/a	n/a	n/a	n/a	n/a	n/a	n/a	n/a	1	0		0
FALSE		High	Master Protein Candidate	2755	-7966912823433005811	Q8R3Z5-4	Isoform 4 of Voltage-dependent L-type calcium channel subunit beta-1 OS=Mus musculus OX=10090 GN=Cacnb1	MVQKSGMSRGPYPPSQEIPMEVFDPSPQGKYSKRKGRFKRSDGSTSSDTTSNSFVRQGSAESYTSRPSDSDVSLEEDREALRKEAERQALAQLEKAKTKPVAFAVRTNVGYNPSPGDEVPVQGVAITFEPKDFLHIKEKYNNDWWIGRLVKEGCEVGFIPSPVKLDSLRLLQEQTLRQNRLSSSKSGDNSSSSLGDVVTGTRRPTPPASGNEMTNFAFELDPLELEEEEAELGEHGGSAKTSVSSVTTPPPHGKRIPFFKKTEHVPPYDVVPSMRPIILVGPSLKGYEVTDMMQKALFDFLKHRFDGRISITRVTADISLAKRSVLNNPSKHIIIERSNTRSSLAEVQSEIERIFELARTLQLVALDADTINHPAQLSKTSLAPIIVYIKITSPKVLQRLIKSRGKSQSKHLNVQIAASEKLAQCPPEMFDIILDENQLEDACEHLAEYLEAYWKATHPPSSTPPNPLLNRTMATAALAASPAPVSNLQGPYLASGDQPLDRATGEHASVHEYPGELGQPPGLY	>sp|Q8R3Z5-4|CACB1_MOUSE Isoform 4 of Voltage-dependent L-type calcium channel subunit beta-1 OS=Mus musculus OX=10090 GN=Cacnb1	0	41.862	0	24	9	18	0	1	524	57.7	6.81	51.53	24	18	9							Cacnb1	Q8R3Z5-4							0	0	0.527	9.947	0.906	0.876	0.52	0.5	0.654	0.964	0.974	-0.92	3.31	-0.14	-0.19	-0.94	-1	-0.61	-0.05	-0.04		0.0849394									0.639894								117.76	55.13	103.73	120.97	103.73	104.13	129.76	129.42	94.71		19.0371								21.8	639.6	58.2	19.8	33.5	26.8	29.6	43.8	62.6	64.3	71.37	10.72	49.09	101.39	33.32	63.31	53.87	54.33	21.66	74.94	3	3	3	3	3	3	3	3	3	5	48.4	10.8	22	645.8	712.2	574.1	74.9	58.8	24.3	11.3	80.8	20	35.5	17.9	33.8	27.1	10.6	45.9	22	29.9	60.1	44.2	88.6	31.9	63.2	80.7	52.6	92.2	19.5	64.9	91.9	4.2				543546	537941	464020																											69949	15557.8	31837	933166	1.02901e+06	829497	108221	84952.1	35110.5	16261.3	116731	28914.6	51244.5	25889.6	48805.9	39120.6	15387.3	66362.7	31849.7	43140.4	86875	63861.2	127986	46074	91334.4	116537	75956	133227	28178.3	93811.8	132758	6073.53				1	1	1																											n/a	n/a	n/a	High	Peak Found	Peak Found	n/a	n/a	n/a	n/a	n/a	n/a	n/a	n/a	n/a	n/a	n/a	n/a	n/a	n/a	n/a	n/a	n/a	n/a	n/a	n/a	n/a	n/a	n/a	n/a	n/a	n/a	n/a	n/a	n/a	High	Peak Found	Peak Found	n/a	n/a	n/a	n/a	n/a	n/a	n/a	n/a	n/a	n/a	n/a	n/a	n/a	n/a	n/a	n/a	n/a	n/a	n/a	n/a	n/a	n/a	n/a	n/a	n/a	n/a	n/a	High	n/a	n/a	n/a	n/a	n/a	n/a	n/a	n/a	1	0		0
FALSE		High	Master Protein	2755	-1776924722585330686	A0A0R4J194	Voltage-dependent L-type calcium channel subunit beta-1 OS=Mus musculus OX=10090 GN=Cacnb1 PE=1 SV=1	MVQKSGMSRGPYPPSQEIPMEVFDPSPQGKYSKRKGRFKRSDGSTSSDTTSNSFVRQGSAESYTSRPSDSDVSLEEDREALRKEAERQALAQLEKAKTKPVAFAVRTNVGYNPSPGDEVPVQGVAITFEPKDFLHIKEKYNNDWWIGRLVKEGCEVGFIPSPVKLDSLRLLQEQTLRQNRLSSSKSGDNSSSSLGDVVTGTRRPTPPASGNEMTNFAFELDPLELEEEEAELGEHGGSAKTSVSSVTTPPPHGKRIPFFKKTEHVPPYDVVPSMRPIILVGPSLKGYEVTDMMQKALFDFLKHRFDGRISITRVTADISLAKRSVLNNPSKHIIIERSNTRSSLAEVQSEIERIFELARTLQLVALDADTINHPAQLSKTSLAPIIVYIKITSPKVLQRLIKSRGKSQSKHLNVQIAASEKLAQCPPEMFDIILDENQLEDACEHLAEYLEAYWKATHPPSSTPPNPLLNRTMATAALAASPAPVSNLQVQVLTSLRRNLSFWGGLEASPRGGDAVAQPQEHAMGPYLASGDQPLDRATGEHASVHEYPGELGQPPGLYPSNHPPGRAGTLRALSRQDTFDADTPGSRNSAYTEPGDSCVDMETDPSEGPGPGDPAGGGTPPARQGSWEDEEDYEEEMTDNRNRGRNKARYCAEGGGPVLGRNKNELEGWGQGVYIR	>tr|A0A0R4J194|A0A0R4J194_MOUSE Voltage-dependent L-type calcium channel subunit beta-1 OS=Mus musculus OX=10090 GN=Cacnb1 PE=1 SV=1	0	41.862	0	18	9	18	0	1	677	74.1	5.99	51.53	18	18	9	transport;other biological processes	plasma membrane;other membranes	transporter activity	Pf00625, Pf12052	[GO:0005245]; GO:0005262; GO:0022843; GO:0005261; GO:0015085; GO:0005244; GO:0005216; GO:0008324; GO:0046873; GO:1901702; GO:0070588; GO:0022832; GO:0015075; GO:0015267; GO:0098655; GO:0022890; GO:0030001; GO:0022857; GO:0006816; GO:0098662; GO:0022836; GO:0034220; GO:0022803; GO:0006812; GO:0015318; GO:0005215; GO:0055085; GO:0071702; GO:0098660; GO:0006811; GO:0003674; GO:0006810; GO:0009987; GO:0051234; GO:0008150; GO:0051179 [GO:0005891]; GO:0034704; GO:0098797; GO:0034703; GO:0098796; GO:0005886; GO:0034702; GO:0032991; GO:0016020; GO:0071944; GO:1902495; GO:0005575; GO:0110165; GO:1990351 [GO:0042383]; GO:0005886; GO:0016020; GO:0071944; GO:0110165; GO:0005575 [GO:1902514]; GO:1903169; GO:0051924; GO:1904062; GO:0010959; GO:0034765; GO:0043269; GO:0034762; GO:0051049; GO:0050794; GO:0032879; GO:0050789; GO:0065007; GO:0008150 [GO:1904646]; GO:1901653; GO:1904645; GO:0071417; GO:1901652; GO:1901701; GO:0010243; GO:0071310; GO:0071495; GO:1901699; GO:1901700; GO:0070887; GO:0010033; GO:1901698; GO:0009719; GO:0042221; GO:0051716; GO:0050896; GO:0009987; GO:0008150		Cacnb1	A0A0R4J194	WP553	Calcium regulation in cardiac cells					84	1	0.527	9.947	0.906	0.876	0.52	0.5	0.654	0.964	0.974	-0.92	3.31	-0.14	-0.19	-0.94	-1	-0.61	-0.05	-0.04		0.0849394									0.639894								117.76	55.13	103.73	120.97	103.73	104.13	129.76	129.42	94.71		19.0371								21.8	639.6	58.2	19.8	33.5	26.8	29.6	43.8	62.6	64.3	71.37	10.72	49.09	101.39	33.32	63.31	53.87	54.33	21.66	74.94	3	3	3	3	3	3	3	3	3	5	48.4	10.8	22	645.8	712.2	574.1	74.9	58.8	24.3	11.3	80.8	20	35.5	17.9	33.8	27.1	10.6	45.9	22	29.9	60.1	44.2	88.6	31.9	63.2	80.7	52.6	92.2	19.5	64.9	91.9	4.2				543546	537941	464020																											69949	15557.8	31837	933166	1.02901e+06	829497	108221	84952.1	35110.5	16261.3	116731	28914.6	51244.5	25889.6	48805.9	39120.6	15387.3	66362.7	31849.7	43140.4	86875	63861.2	127986	46074	91334.4	116537	75956	133227	28178.3	93811.8	132758	6073.53				1	1	1																											n/a	n/a	n/a	High	Peak Found	Peak Found	n/a	n/a	n/a	n/a	n/a	n/a	n/a	n/a	n/a	n/a	n/a	n/a	n/a	n/a	n/a	n/a	n/a	n/a	n/a	n/a	n/a	n/a	n/a	n/a	n/a	n/a	n/a	n/a	n/a	High	Peak Found	Peak Found	n/a	n/a	n/a	n/a	n/a	n/a	n/a	n/a	n/a	n/a	n/a	n/a	n/a	n/a	n/a	n/a	n/a	n/a	n/a	n/a	n/a	n/a	n/a	n/a	n/a	n/a	n/a	High	n/a	n/a	n/a	n/a	n/a	n/a	n/a	n/a	1	0		0
FALSE		High	Master Protein Candidate	2755	885394582182242544	A2A545	Voltage-dependent L-type calcium channel subunit beta-1 OS=Mus musculus OX=10090 GN=Cacnb1 PE=1 SV=1	MVQKSGMSRGPYPPSQEIPMEVFDPSPQGKYSKRKGRFKRSDGSTSSDTTSNSFVRQGSAESYTSRPSDSDVSLEEDREALRKEAERQALAQLEKAKTKPVAFAVRTNVGYNPSPGDEVPVQGVAITFEPKDFLHIKEKYNNDWWIGRLVKEGCEVGFIPSPVKLDSLRLLQEQTLRQNRLSSSKSGDNSSSSLGDVVTGTRRPTPPASGNEMTNFAFELDPLELEEEEAELGEHGGSAKTSVSSVTTPPPHGKRIPFFKKTEHVPPYDVVPSMRPIILVGPSLKGYEVTDMMQKALFDFLKHRFDGRISITRVTADISLAKRSVLNNPSKHIIIERSNTRSSLAEVQSEIERIFELARTLQLVALDADTINHPAQLSKTSLAPIIVYIKITSPKVLQRLIKSRGKSQSKHLNVQIAASEKLAQCPPEMFDIILDENQLEDACEHLAEYLEAYWKATHPPSSTPPNPLLNRTMATAALAASPAPVSNLQVQVLTSLRRNLSFWGGLEASPRGGDAVAQPQEHAM	>tr|A2A545|A2A545_MOUSE Voltage-dependent L-type calcium channel subunit beta-1 OS=Mus musculus OX=10090 GN=Cacnb1 PE=1 SV=1	0	41.862	0	24	9	18	0	1	524	57.8	7.62	51.53	24	18	9	transport;other biological processes	plasma membrane;other membranes	transporter activity	Pf00625, Pf12052	[GO:0005245]; GO:0005262; GO:0022843; GO:0005261; GO:0015085; GO:0005244; GO:0005216; GO:0008324; GO:0046873; GO:1901702; GO:0070588; GO:0022832; GO:0015075; GO:0015267; GO:0098655; GO:0022890; GO:0030001; GO:0022857; GO:0006816; GO:0098662; GO:0022836; GO:0034220; GO:0022803; GO:0006812; GO:0015318; GO:0005215; GO:0055085; GO:0071702; GO:0098660; GO:0006811; GO:0003674; GO:0006810; GO:0009987; GO:0051234; GO:0008150; GO:0051179 [GO:0005891]; GO:0034704; GO:0098797; GO:0034703; GO:0098796; GO:0005886; GO:0034702; GO:0032991; GO:0016020; GO:0071944; GO:1902495; GO:0005575; GO:0110165; GO:1990351 [GO:0034765]; GO:0034762; GO:0043269; GO:0050794; GO:0051049; GO:0050789; GO:0032879; GO:0065007; GO:0008150 [GO:0042383]; GO:0005886; GO:0016020; GO:0071944; GO:0110165; GO:0005575		Cacnb1	A2A545; mmu:12295	WP553	Calcium regulation in cardiac cells					61	1	0.527	9.947	0.906	0.876	0.52	0.5	0.654	0.964	0.974	-0.92	3.31	-0.14	-0.19	-0.94	-1	-0.61	-0.05	-0.04		0.0849394									0.639894								117.76	55.13	103.73	120.97	103.73	104.13	129.76	129.42	94.71		19.0371								21.8	639.6	58.2	19.8	33.5	26.8	29.6	43.8	62.6	64.3	71.37	10.72	49.09	101.39	33.32	63.31	53.87	54.33	21.66	74.94	3	3	3	3	3	3	3	3	3	5	48.4	10.8	22	645.8	712.2	574.1	74.9	58.8	24.3	11.3	80.8	20	35.5	17.9	33.8	27.1	10.6	45.9	22	29.9	60.1	44.2	88.6	31.9	63.2	80.7	52.6	92.2	19.5	64.9	91.9	4.2				543546	537941	464020																											69949	15557.8	31837	933166	1.02901e+06	829497	108221	84952.1	35110.5	16261.3	116731	28914.6	51244.5	25889.6	48805.9	39120.6	15387.3	66362.7	31849.7	43140.4	86875	63861.2	127986	46074	91334.4	116537	75956	133227	28178.3	93811.8	132758	6073.53				1	1	1																											n/a	n/a	n/a	High	Peak Found	Peak Found	n/a	n/a	n/a	n/a	n/a	n/a	n/a	n/a	n/a	n/a	n/a	n/a	n/a	n/a	n/a	n/a	n/a	n/a	n/a	n/a	n/a	n/a	n/a	n/a	n/a	n/a	n/a	n/a	n/a	High	Peak Found	Peak Found	n/a	n/a	n/a	n/a	n/a	n/a	n/a	n/a	n/a	n/a	n/a	n/a	n/a	n/a	n/a	n/a	n/a	n/a	n/a	n/a	n/a	n/a	n/a	n/a	n/a	n/a	n/a	High	n/a	n/a	n/a	n/a	n/a	n/a	n/a	n/a	1	0		0
FALSE		High	None	2666	-3617064921902297030	A0A494BB44	Synaptotagmin VII OS=Mus musculus OX=10090 GN=Syt7 PE=1 SV=1	MYRDPEAASPGAPTRDVLLVSAIITVSLSVTIVLCGLCHWCQRKLGKRYKNSLETVGTPDSGRGRGEKKAINGTLLSGAKVATAAAGLAVEREGRLGEKPAPVPPPGEDALRSGGAAPSEPGSSGKAGRGRWRMVQSHLAAGKLNLSNFEDSTLSTATTLESIPSSAGEPKCQRPRTLMRQQSLQQPLSQNQQGRQPSQPTTSQSLGQLQAHAASAPGSNPRAYGRGQARQGTSAGSKYRAAGGRSRSNPGSWDHVVGQIRNRGLDMKSFLEGRMVVLSLVLGLSEQDDFANIPDLQNPGTQQNQNAQGDKRLPAGGKAVNTAPVPGQTPHDESDRRTETRSSVSDLVNSLTSEMLMLSPGSEEDEAHEGCSRENLGRIQFSVGYNFQESTLTVKVMKAQELPAKDFSGTSDPFVKIYLLPDKKHKLETKVKRKNLNPHWNETFLFEGFPYEKVVQRVLYLQVLDYDRFSRNDPIGEVSIPLNKVDLTQMQTFWKDLKPCSDGSGSRGELLLSLCYNPSANSIIVNIIKARNLKAMDIGGTSDPYVKVWLMYKDKRVEKKKTVTKKRNLNPIFNESFAFDIPTEKLRETTIIITVMDKDKLSRNDVIGKIYLSWKSGPGEVKHWKDMIARPRQPVAQWHQLKA	>tr|A0A494BB44|A0A494BB44_MOUSE Synaptotagmin VII OS=Mus musculus OX=10090 GN=Syt7 PE=1 SV=1	0	41.849	0	28	7	10	0	7	643	70.5	9.55	44.08	28	10	7		other membranes	other molecular function	Pf00168	[GO:0005544]; GO:0005543; GO:0008289; GO:0005488; GO:0003674 [GO:0016020]; GO:0110165; GO:0005575		Syt7	A0A494BB44							9	0	1.274	34.377	0.852	0.701	0.912	1.551	0.802	0.443	1.199	0.35	5.1	-0.23	-0.51	-0.13	0.63	-0.32	-1.17	0.26	0.618437	0.0289358	0.845025	0.589972	0.91333	0.452666	0.797636	0.533783	0.984068	0.999931	0.617245	0.999634	0.999828	0.999992	0.987782	0.999945	0.960037	0.999885	77.63	100.91	81.3	95.16	137.31	62.1	111.03	113.94	99.36	18.2984	22.4547	17.1188	18.3676	19.8841	18.3419	18.041	17.1188	18.9568	21.7	730.9	15.6	22.5	100.2	32.5	25.6	11.5	21.9	17.6	26.28	36.05	7.59	35.7	75.88	35.46	31.33	18.86	57.99	39.53	3	3	3	3	3	3	3	3	3	5	23.1	33.9	21.2	1077.5	509.5	777.5	16.9	16.6	14.7	14.1	23.9	30.2	9.9	106.6	116.6	34.6	18.6	39.6	15.2	28.9	27.3	10.2	12.2	14.9	23.3	56.1	21.4	18.7	18.3	13.5	19.6	35.4		180058		8.08892e+06	3.43319e+06	5.60581e+06					173954	220584		730924	931953	151325		238370		152108	106672					366513				91215.8		222060	297256	436490	273116	1.38871e+07	6.56722e+06	1.00211e+07	218125	213366	188878	181836	308033	389559	127067	1.37428e+06	1.50271e+06	446184	239808	510505	196489	372381	351635	131288	157760	191567	300802	723148	276072	240885	235772	173497	252983	455914		1		3	3	3					1	1		1	1	1		1		2	1					1				1		1	n/a	Peak Found	n/a	High	High	High	n/a	n/a	n/a	n/a	Peak Found	Peak Found	n/a	Peak Found	Peak Found	Peak Found	n/a	Peak Found	n/a	Peak Found	Peak Found	n/a	n/a	n/a	n/a	Peak Found	n/a	n/a	n/a	Peak Found	n/a	Peak Found	n/a	Peak Found	n/a	High	High	High	n/a	n/a	n/a	n/a	Peak Found	Peak Found	n/a	Peak Found	Peak Found	Peak Found	n/a	Peak Found	n/a	Peak Found	Peak Found	n/a	n/a	n/a	n/a	Peak Found	n/a	n/a	n/a	Peak Found	n/a	Peak Found	Peak Found	High	n/a	Peak Found	Peak Found	Peak Found	Peak Found	n/a	Peak Found	Peak Found	1	0		0
FALSE		High	None	3006	-965349836462649428	A0A0J9YV63	Synaptic Ras GTPase activating protein 1 homolog (rat) (Fragment) OS=Mus musculus OX=10090 GN=Syngap1 PE=1 SV=1	XSAHIEREEYKLKEYSKSMDESRLDRVKEYEEEIHSLKERLHMSNRKLEEYERRLLSQEEQTSKILMQYQARLEQSEKRLRQQQVEKDSQIKSIIGSPSLQADAGGGGAASGPPRHG	>tr|A0A0J9YV63|A0A0J9YV63_MOUSE Synaptic Ras GTPase activating protein 1 homolog (rat) (Fragment) OS=Mus musculus OX=10090 GN=Syngap1 PE=1 SV=1	0	41.847	0	48	7	13	0	2	117	13.6	6.96	35.36	48	13	7				Pf12004			Syngap1	A0A0J9YV63							1	0	0.799	18.851	1.239	0.886	0.838	1.316	0.718	1.92	0.681	-0.32	4.24	0.31	-0.17	-0.25	0.4	-0.48	0.94	-0.56	0.963617	0.0338605	0.465395	0.721286	0.897202	0.60131	0.757105	0.152465	0.549014	0.999931	0.618015	0.975783	0.999828	0.999992	0.999889	0.999945	0.717657	0.999885	83.31	98.54	44.07	86.37	95.82	81.98	97.01	92.05	115.76	17.7093	21.0493	17.7093	18.8697	17.7093	17.7093	17.7093	19.2439	18.6095	25.9	701.6	34.8	18.9	19.6	35	23.2	76.7	37.4	26.9	46.11	19.16	6.66	97.23	60.92	38.66	20.3	51.06	88.2	68.13	3	3	3	3	3	3	3	3	3	5	26.1	13.6	37.2	570.5	707.1	841.1	35.1	36.7	32.1	19	91.7	18.9	46	15.6	19.7	35.3	44	19.1	16.4	24.4	23.4	77.3	111.2	35.2	77.1	37.7	6.1	21.3	80.1	27.1	21.2	32.7				1.75804e+06	1.95571e+06	2.48942e+06					264690											312596	528701		185666				214306				138065	71842.1	196774	3.01821e+06	3.741e+06	4.45017e+06	185732	194072	170018	100532	485325	100029	243518	82472.1	104278	186583	233019	100834	86827.8	128874	123951	409087	588394	186217	407669	199398	32418.7	112638	423790	143239	111981	173268				2	2	2					1											1	1		1				1				n/a	n/a	n/a	Peak Found	High	High	n/a	n/a	n/a	n/a	Peak Found	n/a	n/a	n/a	n/a	n/a	n/a	n/a	n/a	n/a	n/a	Peak Found	Peak Found	n/a	Peak Found	n/a	n/a	n/a	Peak Found	n/a	n/a	n/a	n/a	n/a	n/a	Peak Found	High	High	n/a	n/a	n/a	n/a	Peak Found	n/a	n/a	n/a	n/a	n/a	n/a	n/a	n/a	n/a	n/a	Peak Found	Peak Found	n/a	Peak Found	n/a	n/a	n/a	Peak Found	n/a	n/a	n/a	n/a	High	n/a	Peak Found	n/a	n/a	n/a	Peak Found	Peak Found	Peak Found	1	0		0
FALSE		High	Master Protein Candidate	5152	4285842672606709340	A2A6Q2	CDC42 effector protein (Rho GTPase binding) 4 (Fragment) OS=Mus musculus OX=10090 GN=Cdc42ep4 PE=1 SV=8	MPILKQLVSSSVNSKRRSRADLTAEMISAPLGDFRHTMHVGRAGDAFGDTSFLTSKAREADDESLDEQASASKLSLLSRKFRGSKRSQSVTRGDREQRDMLGSLRDSALFVKNAMSLPQLNEKEAAEKDSSKLPKSLSSSPVKKADARDGGPKSPHRNGATGPHSPDPLLDEQAFGDLMDLPIMPKVSYGLKH	>tr|A2A6Q2|A2A6Q2_MOUSE CDC42 effector protein (Rho GTPase binding) 4 (Fragment) OS=Mus musculus OX=10090 GN=Cdc42ep4 PE=1 SV=8	0	41.846	0	41	8	39	0	8	193	21	9.48	112.75	41	39	8				Pf00786			Cdc42ep4	A2A6Q2							1	0	0.72	4.669	0.469	0.787	1.18	3.571	0.803	0.418	1.62	-0.47	2.22	-1.09	-0.35	0.24	1.84	-0.32	-1.26	0.7	0.741039	0.506224	0.679802	0.482426	0.871898	0.0263079	0.912417	0.854614	0.790673	0.999931	0.973038	0.999634	0.983524	0.999992	0.242518	0.999945	0.983934	0.999885	89.68	124.16	135.25	112.24	81.1	90.54	123.22	123.01	107.03	21.0378	22.9639	20.6243	21.1535	21.4831	22.5345	20.7114	20.3937	21.5649	47.4	386.2	20.2	54.4	74.5	202.5	32.6	19.2	95.8	67.2	8.4	6.46	22.72	41.78	18.52	21.29	52.14	22.09	20.01	26.49	3	3	3	3	3	3	3	3	3	5	46.9	42.5	50.3	347.3	382.3	393.7	20	19.6	28.8	69.9	28	53.8	97.2	69.6	73.8	200.4	270.8	183.1	32.3	69.3	28.4	13	20.1	19	121.8	94.8	82.8	58.9	97.1	48.8	66.5	69.1	851634	848368	786349	6.8766e+06	6.84169e+06	7.51874e+06	122971	311928	717498	1.21083e+06	385812	1.02812e+06	2.00607e+06	1.28365e+06	1.62691e+06	4.77057e+06	7.35102e+06	4.33835e+06	412506	966289	177402		73119.6		2.05581e+06	1.79787e+06	1.29712e+06	1.30445e+06	2.10255e+06	1.05559e+06	1.18475e+06	1.46614e+06	1.608e+06	1.45834e+06	1.72601e+06	1.19078e+07	1.31091e+07	1.34989e+07	686754	673482	987957	2.39733e+06	960763	1.84554e+06	3.33136e+06	2.38651e+06	2.53009e+06	6.87213e+06	9.28416e+06	6.27838e+06	1.10637e+06	2.37507e+06	972419	444555	687740	652411	4.17714e+06	3.25059e+06	2.84015e+06	2.02102e+06	3.32828e+06	1.67184e+06	2.28021e+06	2.36854e+06	3	3	3	7	7	7	1	3	2	4	2	3	6	3	5	7	8	7	3	5	1		1		7	6	4	4	5	3	3	4	High	Peak Found	Peak Found	High	High	High	Peak Found	Peak Found	Peak Found	High	Peak Found	Peak Found	Peak Found	High	Peak Found	High	High	High	Peak Found	High	Peak Found	n/a	Peak Found	n/a	High	High	High	High	High	High	High	Peak Found	High	Peak Found	Peak Found	High	High	High	Peak Found	Peak Found	Peak Found	High	Peak Found	Peak Found	Peak Found	High	Peak Found	High	High	High	Peak Found	High	Peak Found	n/a	Peak Found	n/a	High	High	High	High	High	High	High	Peak Found	High	High	Peak Found	High	High	High	High	Peak Found	High	High	1	0		0
FALSE		High	Master Protein	5152	4865201360734681156	Q9JM96	Cdc42 effector protein 4 OS=Mus musculus OX=10090 GN=Cdc42ep4 PE=1 SV=1	MPILKQLVSSSVNSKRRSRADLTAEMISAPLGDFRHTMHVGRAGDAFGDTSFLTSKAREADDESLDEQASASKLSLLSRKFRGSKRSQSVTRGDREQRDMLGSLRDSALFVKNAMSLPQLNEKEAAEKDSSKLPKSLSSSPVKKADARDGGPKSPHRNGATGPHSPDPLLDEQAFGDLMDLPIMPKVSYGLKHAESILSFHIDLGPSMLGDVLSIMDKDQWGSEEEEEAGGYRDKEGPSSIVQAPPVLEVVPPLGRQESKASWDQASMLPPHAVEDDGWAVVAPSPSSARSVGSHTTRDSSSLSSYTSGVLEERSPAFRGPDRVAAAPPRQPDKEFCFMDEEEEDEIRV	>sp|Q9JM96|BORG4_MOUSE Cdc42 effector protein 4 OS=Mus musculus OX=10090 GN=Cdc42ep4 PE=1 SV=1	0	41.846	0	23	8	39	0	8	349	37.8	5.36	112.75	23	39	8	cell organization and biogenesis;stress response;signal transduction;other biological processes	plasma membrane;other membranes;cytoskeleton;other cell component	other molecular function	Pf00786, Pf14957	[GO:0005737]; GO:0110165; GO:0005622; GO:0005575 [GO:0005856]; GO:0043232; GO:0043228; GO:0043229; GO:0043226; GO:0005622; GO:0110165; GO:0005575 [GO:0005886]; GO:0016020; GO:0071944; GO:0110165; GO:0005575 [GO:0005912]; GO:0005911; GO:0070161; GO:0030054; GO:0110165; GO:0005575 [GO:0007266]; GO:0007265; GO:0007264; GO:0035556; GO:0007165; GO:0009987; GO:0050794; GO:0007154; GO:0023052; GO:0051716; GO:0008150; GO:0050789; GO:0050896; GO:0065007 [GO:0008360]; GO:0022604; GO:0065008; GO:0022603; GO:0065007; GO:0050793; GO:0008150; GO:0050789 [GO:0012505]; GO:0110165; GO:0005575 [GO:0015629]; GO:0005856; GO:0043232; GO:0043228; GO:0043229; GO:0043226; GO:0005622; GO:0110165; GO:0005575 [GO:0015630]; GO:0005856; GO:0043232; GO:0043228; GO:0043229; GO:0043226; GO:0005622; GO:0110165; GO:0005575 [GO:0030838]; GO:0030833; GO:0032273; GO:0051495; GO:1902905; GO:0008064; GO:0032271; GO:0031334; GO:0010638; GO:0051493; GO:0051130; GO:1902903; GO:0030832; GO:0110053; GO:0043254; GO:0044089; GO:0033043; GO:0048522; GO:0051128; GO:0032535; GO:0032956; GO:0044087; GO:0048518; GO:0050794; GO:0016043; GO:0090066; GO:0032970; GO:0050789; GO:0071840; GO:0065008; GO:0065007; GO:0009987; GO:0008150 [GO:0031267]; GO:0051020; GO:0019899; GO:0005515; GO:0005488; GO:0003674 [GO:0031274]; GO:0031272; GO:0120034; GO:0120032; GO:0031346; GO:0044089; GO:0060491; GO:0120035; GO:0008284; GO:0031344; GO:0051130; GO:0044087; GO:0048522; GO:0042127; GO:0051128; GO:0050794; GO:0048518; GO:0050789; GO:0065007; GO:0008150 [GO:0045335]; GO:0030139; GO:0031410; GO:0097708; GO:0005737; GO:0031982; GO:0043231; GO:0110165; GO:0005622; GO:0043227; GO:0043229; GO:0005575; GO:0043226 [GO:0071346]; GO:0034341; GO:0071345; GO:0034097; GO:0045087; GO:0071310; GO:0010033; GO:0006955; GO:0098542; GO:0070887; GO:0042221; GO:0002376; GO:0050896; GO:0006952; GO:0051707; GO:0051716; GO:0008150; GO:0006950; GO:0043207; GO:0044419; GO:0009987; GO:0009605; GO:0009607	56699	Cdc42ep4	mmu:56699; Q3TNF3; Q9JM96; Q9QZT8			ENSMUSG00000041598	R-MMU-9013149; R-MMU-9013406; R-MMU-9013404	R-MMU-9013149; R-MMU-9013406; R-MMU-9013404	RAC1 GTPase cycle; RHOQ GTPase cycle; RAC2 GTPase cycle	109	3	0.72	4.669	0.469	0.787	1.18	3.571	0.803	0.418	1.62	-0.47	2.22	-1.09	-0.35	0.24	1.84	-0.32	-1.26	0.7	0.741039	0.506224	0.679802	0.482426	0.871898	0.0263079	0.912417	0.854614	0.790673	0.999931	0.973038	0.999634	0.983524	0.999992	0.242518	0.999945	0.983934	0.999885	89.68	124.16	135.25	112.24	81.1	90.54	123.22	123.01	107.03	21.0378	22.9639	20.6243	21.1535	21.4831	22.5345	20.7114	20.3937	21.5649	47.4	386.2	20.2	54.4	74.5	202.5	32.6	19.2	95.8	67.2	8.4	6.46	22.72	41.78	18.52	21.29	52.14	22.09	20.01	26.49	3	3	3	3	3	3	3	3	3	5	46.9	42.5	50.3	347.3	382.3	393.7	20	19.6	28.8	69.9	28	53.8	97.2	69.6	73.8	200.4	270.8	183.1	32.3	69.3	28.4	13	20.1	19	121.8	94.8	82.8	58.9	97.1	48.8	66.5	69.1	851634	848368	786349	6.8766e+06	6.84169e+06	7.51874e+06	122971	311928	717498	1.21083e+06	385812	1.02812e+06	2.00607e+06	1.28365e+06	1.62691e+06	4.77057e+06	7.35102e+06	4.33835e+06	412506	966289	177402		73119.6		2.05581e+06	1.79787e+06	1.29712e+06	1.30445e+06	2.10255e+06	1.05559e+06	1.18475e+06	1.46614e+06	1.608e+06	1.45834e+06	1.72601e+06	1.19078e+07	1.31091e+07	1.34989e+07	686754	673482	987957	2.39733e+06	960763	1.84554e+06	3.33136e+06	2.38651e+06	2.53009e+06	6.87213e+06	9.28416e+06	6.27838e+06	1.10637e+06	2.37507e+06	972419	444555	687740	652411	4.17714e+06	3.25059e+06	2.84015e+06	2.02102e+06	3.32828e+06	1.67184e+06	2.28021e+06	2.36854e+06	3	3	3	7	7	7	1	3	2	4	2	3	6	3	5	7	8	7	3	5	1		1		7	6	4	4	5	3	3	4	High	Peak Found	Peak Found	High	High	High	Peak Found	Peak Found	Peak Found	High	Peak Found	Peak Found	Peak Found	High	Peak Found	High	High	High	Peak Found	High	Peak Found	n/a	Peak Found	n/a	High	High	High	High	High	High	High	Peak Found	High	Peak Found	Peak Found	High	High	High	Peak Found	Peak Found	Peak Found	High	Peak Found	Peak Found	Peak Found	High	Peak Found	High	High	High	Peak Found	High	Peak Found	n/a	Peak Found	n/a	High	High	High	High	High	High	High	Peak Found	High	High	Peak Found	High	High	High	High	Peak Found	High	High	1	0		0
FALSE		High	Master Protein	2043	-3679887937319407153	Q9JJU8	Adapter Sh3bgrl OS=Mus musculus OX=10090 GN=Sh3bgrl PE=1 SV=1	MVIRVYIASSSGSTAIKKKQQDVLCFLEANKIGFEEKDIAANEENRKWMRENVPEDSRPSTGYPLPPQIFNECQYRGDYDAFFEARENNAVYAFLGLTAPPGSKEAEAQANQQA	>sp|Q9JJU8|SH3L1_MOUSE Adapter Sh3bgrl OS=Mus musculus OX=10090 GN=Sh3bgrl PE=1 SV=1	0	41.778	0	39	5	68	5	5	114	12.8	4.92	223.66	39	68	5	protein metabolism;other metabolic processes;other biological processes	plasma membrane;other membranes;cytosol;other cell component	other molecular function	Pf04908	[GO:0005737]; GO:0110165; GO:0005622; GO:0005575 [GO:0005829]; GO:0110165; GO:0005737; GO:0005575; GO:0005622 [GO:0005886]; GO:0016020; GO:0071944; GO:0110165; GO:0005575 [GO:0017124]; GO:0019904; GO:0005515; GO:0005488; GO:0003674 [GO:0043161]; GO:0006511; GO:0010498; GO:0019941; GO:0030163; GO:0051603; GO:0043632; GO:0009057; GO:0019538; GO:1901565; GO:0006508; GO:0043170; GO:1901575; GO:0044238; GO:1901564; GO:0071704; GO:0009056; GO:0008152; GO:0006807; GO:0008150 [GO:0140517]; GO:0030674; GO:0060090; GO:0003674 [GO:1904690]; GO:0045948; GO:1904688; GO:0006446; GO:0045727; GO:2000765; GO:0006417; GO:0010628; GO:0034250; GO:0051247; GO:0010608; GO:0034248; GO:0051246; GO:0010468; GO:0010557; GO:0051173; GO:0010604; GO:0051171; GO:0060255; GO:0080090; GO:0010556; GO:0031328; GO:0009893; GO:0019222; GO:0031326; GO:0009891; GO:0031325; GO:0048518; GO:0050789; GO:0009889; GO:0031323; GO:0048522; GO:0065007; GO:0050794; GO:0008150 [GO:1990756]; GO:0140767; GO:0030674; GO:0060090; GO:0003674	56726	Sh3bgrl	A2ALN7; mmu:56726; Q3UB57; Q9JJU8	WP572	EGFR1 signaling pathway	ENSMUSG00000031246				73	1	1.132	1.665	0.253	0.708	1.33	2.593	1.872	0.09	1.482	0.18	0.74	-1.98	-0.5	0.41	1.37	0.9	-3.47	0.57	0.657945	0.999532	0.429645	0.327001	0.941423	0.245494	0.401095	0.0872718	0.852149	0.999931	0.999998	0.972367	0.869161	0.999992	0.808745	0.940011	0.558121	0.999885	57.52	60.05	72.29	55.57	52.94	67.69	109.55	104.62	58.08	23.4999	23.5504	23.7573	23.2333	23.4429	24.3484	23.5047	22.6336	23.5185	90	113.5	87.4	58.9	94.8	199.6	139.2	8.7	126.2	81.7	20.41	12.43	96.52	21.98	29.32	24.16	41.65	81.95	16.23	17.99	3	3	3	3	3	3	3	3	3	5	88.2	101.7	67	111	136.9	111.2	85.7	234.5	20.6	73.6	57.7	47.6	115.1	92.9	62.5	136.4	195.6	224.2	203.7	136.4	85.9	27.1	8.5	6.3	123.7	139	100.1	61.2	76.3	80.1	100.7	88.6	6.06898e+06	7.33905e+06	4.02705e+06	6.49171e+06	7.19152e+06	6.25317e+06	8.38629e+06	2.14894e+07	1.83593e+06	4.2835e+06	4.06713e+06	3.13062e+06	7.31661e+06	5.60891e+06	4.37132e+06	9.65574e+06	1.55669e+07	1.59144e+07	1.12083e+07	6.10798e+06	3.65146e+06	2.16994e+06	713343	70655.3	6.22282e+06	8.01761e+06	5.33675e+06	4.28121e+06	5.10939e+06	5.79364e+06	6.45098e+06	6.19686e+06	8.86156e+06	1.02245e+07	6.73832e+06	1.11556e+07	1.37564e+07	1.11784e+07	8.61066e+06	2.35679e+07	2.0719e+06	7.39935e+06	5.80159e+06	4.78562e+06	1.15688e+07	9.34168e+06	6.27695e+06	1.37084e+07	1.96606e+07	2.2537e+07	2.04759e+07	1.37103e+07	8.62877e+06	2.72418e+06	854511	630099	1.24284e+07	1.39727e+07	1.00567e+07	6.15552e+06	7.6657e+06	8.04973e+06	1.01183e+07	8.90033e+06	5	5	5	4	5	5	3	3	3	5	5	5	5	5	5	5	5	5	5	4	4	1	3	1	4	5	5	5	5	5	5	5	High	High	High	Peak Found	High	High	High	Peak Found	Peak Found	High	High	Peak Found	High	High	High	High	High	High	High	High	High	Peak Found	Peak Found	Peak Found	High	High	Peak Found	High	High	High	High	High	High	High	High	Peak Found	High	High	High	Peak Found	Peak Found	High	High	Peak Found	High	High	High	High	High	High	High	High	High	Peak Found	Peak Found	Peak Found	High	High	Peak Found	High	High	High	High	High	High	High	High	High	High	High	High	Peak Found	High	High	1	0		0
FALSE		High	Master Protein	2297	-2989879383615391876	Q62219	Transforming growth factor beta-1-induced transcript 1 protein OS=Mus musculus OX=10090 GN=Tgfb1i1 PE=1 SV=2	MEDLDALLSDLETTTSHMSRLGAPKERPPETLTPPPPYGHQPQTGSGESSGTTGDKDHLYSTVCKPRSPKPVAPVAPPFSSSSGVLGNGLCELDRLLQELNATQFNITDEIMSQFPSSKMAEGEEKEDQSEDKSSPTVPPSPFPAPSKPSATSATQELDRLMASLSDFRVQNHLPASGPPQPPAASPTREGCPSPPGQTSKGSLDTMLGLLQSDLSRRGVPTQAKGLCGSCNKPIAGQVVTALGRAWHPEHFLCSGCSTTLGGSSFFEKDGAPFCPECYFERFSPRCGFCNQPIRHKMVTALGTHWHPEHFCCVSCGEPFGEEGFHEREGRPYCRRDFLQLFAPRCQGCQGPILDNYISALSALWHPDCFVCRECLAPFSGGSFFEHEGRPLCENHFHAQRGSLCATCGLPVTGRCVSALGRRFHPDHFTCTFCLRPLTKGSFQERASKPYCQPCFLKLFG	>sp|Q62219|TGFI1_MOUSE Transforming growth factor beta-1-induced transcript 1 protein OS=Mus musculus OX=10090 GN=Tgfb1i1 PE=1 SV=2	0	41.76	0	23	5	19	0	5	461	50.1	6.73	52.33	23	19	5	cell-cell signaling;developmental processes;signal transduction;other biological processes	cytosol;cytoskeleton;nucleus;other cell component	signal transduction activity or receptor binding;other molecular function	Pf00412, Pf03535	[GO:0003713]; GO:0003712; GO:0045893; GO:0140110; GO:0006355; GO:1902680; GO:0003674; GO:0010468; GO:2001141; GO:0010557; GO:0051254; GO:0010556; GO:0051252; GO:0010604; GO:0031328; GO:0045935; GO:0031326; GO:0060255; GO:0019219; GO:0009893; GO:0009891; GO:0031325; GO:0051173; GO:0009889; GO:0031323; GO:0019222; GO:0051171; GO:0080090; GO:0048518; GO:0048522; GO:0050794; GO:0050789; GO:0065007; GO:0008150 [GO:0005829]; GO:0110165; GO:0005737; GO:0005575; GO:0005622 [GO:0005856]; GO:0043232; GO:0043228; GO:0043229; GO:0043226; GO:0005622; GO:0110165; GO:0005575 [GO:0005925]; GO:0030055; GO:0070161; GO:0030054; GO:0110165; GO:0005575 [GO:0010718]; GO:0010717; GO:0045597; GO:0051240; GO:0045595; GO:0048522; GO:0051094; GO:0048518; GO:0051239; GO:0050793; GO:0050794; GO:0050789; GO:0065007; GO:0008150 [GO:0016055]; GO:0007166; GO:0198738; GO:0007165; GO:0007267; GO:0009987; GO:0050794; GO:0007154; GO:0023052; GO:0051716; GO:0008150; GO:0050789; GO:0050896; GO:0065007 [GO:0016331]; GO:0002009; GO:0048598; GO:0048729; GO:0060429; GO:0009653; GO:0009790; GO:0009888; GO:0032502; GO:0048856; GO:0007275; GO:0008150; GO:0032501 [GO:0016363]; GO:0110165; GO:0034399; GO:0005575; GO:0031981; GO:0070013; GO:0005634; GO:0043233; GO:0043229; GO:0043231; GO:0031974; GO:0043226; GO:0005622; GO:0043227 [GO:0030511]; GO:0017015; GO:0090100; GO:1903846; GO:0090092; GO:1903844; GO:0009967; GO:0048584; GO:0009966; GO:0090287; GO:0010647; GO:0023056; GO:0048518; GO:0048583; GO:0010646; GO:0023051; GO:0048522; GO:0050789; GO:0050794; GO:0065007; GO:0008150 [GO:0030512]; GO:0017015; GO:0090101; GO:0090092; GO:1903844; GO:0009968; GO:0009966; GO:0090287; GO:0010648; GO:0023057; GO:0048585; GO:0010646; GO:0023051; GO:0048583; GO:0048523; GO:0048519; GO:0050794; GO:0050789; GO:0065007; GO:0008150 [GO:0030579] [GO:0030855]; GO:0030154; GO:0060429; GO:0048869; GO:0009888; GO:0009987; GO:0032502; GO:0048856; GO:0008150 [GO:0043231]; GO:0043227; GO:0043229; GO:0043226; GO:0005622; GO:0110165; GO:0005575 [GO:0045165]; GO:0048869; GO:0030154; GO:0009987; GO:0032502; GO:0008150 [GO:0045444]; GO:0030154; GO:0048869; GO:0009987; GO:0032502; GO:0008150 [GO:0045599]; GO:0045596; GO:0045598; GO:0045595; GO:0048523; GO:0051093; GO:0050793; GO:0050794; GO:0048519; GO:0050789; GO:0065007; GO:0008150 [GO:0045893]; GO:0006355; GO:1902680; GO:0010468; GO:2001141; GO:0010557; GO:0051254; GO:0010556; GO:0051252; GO:0010604; GO:0031328; GO:0045935; GO:0031326; GO:0060255; GO:0019219; GO:0009893; GO:0009891; GO:0031325; GO:0051173; GO:0009889; GO:0031323; GO:0019222; GO:0051171; GO:0080090; GO:0048518; GO:0048522; GO:0050794; GO:0050789; GO:0065007; GO:0008150 [GO:0046872]; GO:0043169; GO:0043167; GO:0005488; GO:0003674 [GO:0048495]; GO:0005102; GO:0005515; GO:0005488; GO:0003674 [GO:0050681]; GO:0016922; GO:0061629; GO:0140297; GO:0008134; GO:0005515; GO:0005488; GO:0003674 [GO:0070411]; GO:0046332; GO:0005515; GO:0005488; GO:0003674	21804	Tgfb1i1	mmu:21804; Q3YBY7; Q3YBY8; Q3YBZ0; Q3YBZ1; Q3YBZ3; Q3YBZ4; Q3YBZ5; Q3YBZ6; Q62219			ENSMUSG00000030782				136	0	1.767	0.765	0.459	0.919	0.684	1.348	0.799	0.449	9.935	0.82	-0.39	-1.12	-0.12	-0.55	0.43	-0.32	-1.15	3.31	0.249655	0.645133	0.552495	0.78624	0.554672	0.50341	0.834123	0.794414	0.0690721	0.801709	0.997938	0.985665	0.999828	0.999992	0.99488	0.999945	0.978554	0.546501	113.64	70.07	93.18	133.11	84.53	105.86	83.35	130.3	98.49	20.1254	19.4429	19.348	19.9531	19.4678	21.3011	19.5265	19.8565	21.8095	89.9	41.7	19.8	65.9	37.9	185.6	39.5	41.2	425.7	52.8	52.06	57.85	26.58	28.83	8.72	22.08	63.28	49.93	21.78	22.7	3	3	3	3	3	3	3	3	3	5	165.1	57.8	92.7	43	81.8	25.2	27.5	16.3	20.4	63	67.9	104.4	39.1	41.9	35.2	133.4	191.4	208	80.4	40.8	21.4	65.4	42.5	22.1	439	472.6	305.6	77.1	54.4	68.8	43.9	52	1.64322e+06	532850	697896	266751	592953	147328	295665	67971.5	221376	487024	569105	990720	215568	279178	297002	1.29402e+06	2.14814e+06	2.138e+06	476118	200916		524850	503402	60672.9	3.22962e+06	3.98021e+06	2.38e+06	699557	445916	595876	216624	396406	2.42364e+06	848078	1.35997e+06	631189	1.19999e+06	369915	403613	238752	299048	924851	996981	1.53241e+06	574135	614944	516279	1.95743e+06	2.80975e+06	3.05341e+06	1.17976e+06	598513	313952	959170	623936	324536	6.44333e+06	6.93654e+06	4.48495e+06	1.13156e+06	798955	1.01045e+06	644031	762622	3	3	2	2	2	1	2	1	2	2	2	3	1	1	1	2	2	3	1	2		1	1	1	4	4	4	2	2	2	1	2	Peak Found	High	Peak Found	Peak Found	Peak Found	Peak Found	Peak Found	Peak Found	Peak Found	Peak Found	Peak Found	Peak Found	Peak Found	Peak Found	Peak Found	High	High	High	Peak Found	Peak Found	n/a	Peak Found	Peak Found	Peak Found	High	High	High	Peak Found	Peak Found	High	Peak Found	Peak Found	Peak Found	High	Peak Found	Peak Found	Peak Found	Peak Found	Peak Found	Peak Found	Peak Found	Peak Found	Peak Found	Peak Found	Peak Found	Peak Found	Peak Found	High	High	High	Peak Found	Peak Found	n/a	Peak Found	Peak Found	Peak Found	High	High	High	Peak Found	Peak Found	High	Peak Found	Peak Found	High	Peak Found	Peak Found	Peak Found	Peak Found	High	Peak Found	Peak Found	High	High	1	0		0
FALSE		High	Master Protein Candidate	2297	-612084494430732393	Q62219-2	Isoform 2 of Transforming growth factor beta-1-induced transcript 1 protein OS=Mus musculus OX=10090 GN=Tgfb1i1	MSRLGAPKERPPETLTPPPPYGHQPQTGSGESSGTTGDKDHLYSTVCKPRSPKPVAPVAPPFSSSSGVLGNGLCELDRLLQELNATQFNITDEIMSQFPSSKMAEGEEKEDQSEDKSSPTVPPSPFPAPSKPSATSATQELDRLMASLSDFRVQNHLPASGPPQPPAASPTREGCPSPPGQTSKGSLDTMLGLLQSDLSRRGVPTQAKGLCGSCNKPIAGQVVTALGRAWHPEHFLCSGCSTTLGGSSFFEKDGAPFCPECYFERFSPRCGFCNQPIRHKMVTALGTHWHPEHFCCVSCGEPFGEEGFHEREGRPYCRRDFLQLFAPRCQGCQGPILDNYISALSALWHPDCFVCRECLAPFSGGSFFEHEGRPLCENHFHAQRGSLCATCGLPVTGRCVSALGRRFHPDHFTCTFCLRPLTKGSFQERASKPYCQPCFLKLFG	>sp|Q62219-2|TGFI1_MOUSE Isoform 2 of Transforming growth factor beta-1-induced transcript 1 protein OS=Mus musculus OX=10090 GN=Tgfb1i1	0	41.76	0	23	5	19	0	5	444	48.2	7.23	52.33	23	19	5							Tgfb1i1	Q62219-2							0	0	1.767	0.765	0.459	0.919	0.684	1.348	0.799	0.449	9.935	0.82	-0.39	-1.12	-0.12	-0.55	0.43	-0.32	-1.15	3.31	0.249655	0.645133	0.552495	0.78624	0.554672	0.50341	0.834123	0.794414	0.0690721	0.801709	0.997938	0.985665	0.999828	0.999992	0.99488	0.999945	0.978554	0.546501	113.64	70.07	93.18	133.11	84.53	105.86	83.35	130.3	98.49	20.1254	19.4429	19.348	19.9531	19.4678	21.3011	19.5265	19.8565	21.8095	89.9	41.7	19.8	65.9	37.9	185.6	39.5	41.2	425.7	52.8	52.06	57.85	26.58	28.83	8.72	22.08	63.28	49.93	21.78	22.7	3	3	3	3	3	3	3	3	3	5	165.1	57.8	92.7	43	81.8	25.2	27.5	16.3	20.4	63	67.9	104.4	39.1	41.9	35.2	133.4	191.4	208	80.4	40.8	21.4	65.4	42.5	22.1	439	472.6	305.6	77.1	54.4	68.8	43.9	52	1.64322e+06	532850	697896	266751	592953	147328	295665	67971.5	221376	487024	569105	990720	215568	279178	297002	1.29402e+06	2.14814e+06	2.138e+06	476118	200916		524850	503402	60672.9	3.22962e+06	3.98021e+06	2.38e+06	699557	445916	595876	216624	396406	2.42364e+06	848078	1.35997e+06	631189	1.19999e+06	369915	403613	238752	299048	924851	996981	1.53241e+06	574135	614944	516279	1.95743e+06	2.80975e+06	3.05341e+06	1.17976e+06	598513	313952	959170	623936	324536	6.44333e+06	6.93654e+06	4.48495e+06	1.13156e+06	798955	1.01045e+06	644031	762622	3	3	2	2	2	1	2	1	2	2	2	3	1	1	1	2	2	3	1	2		1	1	1	4	4	4	2	2	2	1	2	Peak Found	High	Peak Found	Peak Found	Peak Found	Peak Found	Peak Found	Peak Found	Peak Found	Peak Found	Peak Found	Peak Found	Peak Found	Peak Found	Peak Found	High	High	High	Peak Found	Peak Found	n/a	Peak Found	Peak Found	Peak Found	High	High	High	Peak Found	Peak Found	High	Peak Found	Peak Found	Peak Found	High	Peak Found	Peak Found	Peak Found	Peak Found	Peak Found	Peak Found	Peak Found	Peak Found	Peak Found	Peak Found	Peak Found	Peak Found	Peak Found	High	High	High	Peak Found	Peak Found	n/a	Peak Found	Peak Found	Peak Found	High	High	High	Peak Found	Peak Found	High	Peak Found	Peak Found	High	Peak Found	Peak Found	Peak Found	Peak Found	High	Peak Found	Peak Found	High	High	1	0		0
FALSE		High	Master Protein Candidate	2297	2283239459690428947	Q62219-4	Isoform 4 of Transforming growth factor beta-1-induced transcript 1 protein OS=Mus musculus OX=10090 GN=Tgfb1i1	MEDLDALLSDLETTTSHMSRLGAPKERPPETLTPPPPYGHQPQTGSGESSGTTGDKDHLYSTDEIMSQFPSSKMAEGEEKEDQSEDKSSPTVPPSPFPAPSKPSATSATQELDRLMASLSDFRVQNHLPASGPPQPPAASPTREGCPSPPGQTSKGSLDTMLGLLQSDLSRRGVPTQAKGLCGSCNKPIAGQVVTALGRAWHPEHFLCSGCSTTLGGSSFFEKDGAPFCPECYFERFSPRCGFCNQPIRHKMVTALGTHWHPEHFCCVSCGEPFGEEGFHEREGRPYCRRDFLQLFAPRCQGCQGPILDNYISALSALWHPDCFVCRECLAPFSGGSFFEHEGRPLCENHFHAQRGSLCATCGLPVTGRCVSALGRRFHPDHFTCTFCLRPLTKGSFQERASKPYCQPCFLKLFG	>sp|Q62219-4|TGFI1_MOUSE Isoform 4 of Transforming growth factor beta-1-induced transcript 1 protein OS=Mus musculus OX=10090 GN=Tgfb1i1	0	41.76	0	25	5	19	0	5	415	45.2	6.64	52.33	25	19	5							Tgfb1i1	Q62219-4							0	0	1.767	0.765	0.459	0.919	0.684	1.348	0.799	0.449	9.935	0.82	-0.39	-1.12	-0.12	-0.55	0.43	-0.32	-1.15	3.31	0.249655	0.645133	0.552495	0.78624	0.554672	0.50341	0.834123	0.794414	0.0690721	0.801709	0.997938	0.985665	0.999828	0.999992	0.99488	0.999945	0.978554	0.546501	113.64	70.07	93.18	133.11	84.53	105.86	83.35	130.3	98.49	20.1254	19.4429	19.348	19.9531	19.4678	21.3011	19.5265	19.8565	21.8095	89.9	41.7	19.8	65.9	37.9	185.6	39.5	41.2	425.7	52.8	52.06	57.85	26.58	28.83	8.72	22.08	63.28	49.93	21.78	22.7	3	3	3	3	3	3	3	3	3	5	165.1	57.8	92.7	43	81.8	25.2	27.5	16.3	20.4	63	67.9	104.4	39.1	41.9	35.2	133.4	191.4	208	80.4	40.8	21.4	65.4	42.5	22.1	439	472.6	305.6	77.1	54.4	68.8	43.9	52	1.64322e+06	532850	697896	266751	592953	147328	295665	67971.5	221376	487024	569105	990720	215568	279178	297002	1.29402e+06	2.14814e+06	2.138e+06	476118	200916		524850	503402	60672.9	3.22962e+06	3.98021e+06	2.38e+06	699557	445916	595876	216624	396406	2.42364e+06	848078	1.35997e+06	631189	1.19999e+06	369915	403613	238752	299048	924851	996981	1.53241e+06	574135	614944	516279	1.95743e+06	2.80975e+06	3.05341e+06	1.17976e+06	598513	313952	959170	623936	324536	6.44333e+06	6.93654e+06	4.48495e+06	1.13156e+06	798955	1.01045e+06	644031	762622	3	3	2	2	2	1	2	1	2	2	2	3	1	1	1	2	2	3	1	2		1	1	1	4	4	4	2	2	2	1	2	Peak Found	High	Peak Found	Peak Found	Peak Found	Peak Found	Peak Found	Peak Found	Peak Found	Peak Found	Peak Found	Peak Found	Peak Found	Peak Found	Peak Found	High	High	High	Peak Found	Peak Found	n/a	Peak Found	Peak Found	Peak Found	High	High	High	Peak Found	Peak Found	High	Peak Found	Peak Found	Peak Found	High	Peak Found	Peak Found	Peak Found	Peak Found	Peak Found	Peak Found	Peak Found	Peak Found	Peak Found	Peak Found	Peak Found	Peak Found	Peak Found	High	High	High	Peak Found	Peak Found	n/a	Peak Found	Peak Found	Peak Found	High	High	High	Peak Found	Peak Found	High	Peak Found	Peak Found	High	Peak Found	Peak Found	Peak Found	Peak Found	High	Peak Found	Peak Found	High	High	1	0		0
FALSE		High	Master Protein Candidate	2297	2862289371073344474	E9Q1D5	Transforming growth factor beta-1-induced transcript 1 protein OS=Mus musculus OX=10090 GN=Tgfb1i1 PE=1 SV=1	MSRLGAPKERPPETLTPPPPYGHQPQTGSGESSGTTGDKDHLYSGVLGNGLCELDRLLQELNATQFNITDEIMSQFPSSKMAEGEEKEDQSEDKSSPTVPPSPFPAPSKPSATSATQELDRLMASLSDFRVQNHLPASGPPQPPAASPTREGCPSPPGQTSKGSLDTMLGLLQSDLSRRGVPTQAKGLCGSCNKPIAGQVVTALGRAWHPEHFLCSGCSTTLGGSSFFEKDGAPFCPECYFERFSPRCGFCNQPIRHKMVTALGTHWHPEHFCCVSCGEPFGEEGFHEREGRPYCRRDFLQLFAPRCQGCQGPILDNYISALSALWHPDCFVCRECLAPFSGGSFFEHEGRPLCENHFHAQRGSLCATCGLPVTGRCVSALGRRFHPDHFTCTFCLRPLTKGSFQERASKPYCQPCFLKLFG	>tr|E9Q1D5|E9Q1D5_MOUSE Transforming growth factor beta-1-induced transcript 1 protein OS=Mus musculus OX=10090 GN=Tgfb1i1 PE=1 SV=1	0	41.76	0	25	5	19	0	5	422	46	6.89	52.33	25	19	5	cell-cell signaling;signal transduction;other biological processes	cytoskeleton;nucleus;other cell component	other molecular function	Pf00412	[GO:0005737]; GO:0110165; GO:0005622; GO:0005575 [GO:0005856]; GO:0043232; GO:0043228; GO:0043229; GO:0043226; GO:0005622; GO:0110165; GO:0005575 [GO:0005925]; GO:0030055; GO:0070161; GO:0030054; GO:0110165; GO:0005575 [GO:0016055]; GO:0007166; GO:0198738; GO:0007165; GO:0007267; GO:0009987; GO:0050794; GO:0007154; GO:0023052; GO:0051716; GO:0008150; GO:0050789; GO:0050896; GO:0065007 [GO:0016363]; GO:0110165; GO:0034399; GO:0005575; GO:0031981; GO:0070013; GO:0005634; GO:0043233; GO:0043229; GO:0043231; GO:0031974; GO:0043226; GO:0005622; GO:0043227 [GO:0030154]; GO:0048869; GO:0009987; GO:0032502; GO:0008150 [GO:0046872]; GO:0043169; GO:0043167; GO:0005488; GO:0003674		Tgfb1i1	E9Q1D5							45	0	1.767	0.765	0.459	0.919	0.684	1.348	0.799	0.449	9.935	0.82	-0.39	-1.12	-0.12	-0.55	0.43	-0.32	-1.15	3.31	0.249655	0.645133	0.552495	0.78624	0.554672	0.50341	0.834123	0.794414	0.0690721	0.801709	0.997938	0.985665	0.999828	0.999992	0.99488	0.999945	0.978554	0.546501	113.64	70.07	93.18	133.11	84.53	105.86	83.35	130.3	98.49	20.1254	19.4429	19.348	19.9531	19.4678	21.3011	19.5265	19.8565	21.8095	89.9	41.7	19.8	65.9	37.9	185.6	39.5	41.2	425.7	52.8	52.06	57.85	26.58	28.83	8.72	22.08	63.28	49.93	21.78	22.7	3	3	3	3	3	3	3	3	3	5	165.1	57.8	92.7	43	81.8	25.2	27.5	16.3	20.4	63	67.9	104.4	39.1	41.9	35.2	133.4	191.4	208	80.4	40.8	21.4	65.4	42.5	22.1	439	472.6	305.6	77.1	54.4	68.8	43.9	52	1.64322e+06	532850	697896	266751	592953	147328	295665	67971.5	221376	487024	569105	990720	215568	279178	297002	1.29402e+06	2.14814e+06	2.138e+06	476118	200916		524850	503402	60672.9	3.22962e+06	3.98021e+06	2.38e+06	699557	445916	595876	216624	396406	2.42364e+06	848078	1.35997e+06	631189	1.19999e+06	369915	403613	238752	299048	924851	996981	1.53241e+06	574135	614944	516279	1.95743e+06	2.80975e+06	3.05341e+06	1.17976e+06	598513	313952	959170	623936	324536	6.44333e+06	6.93654e+06	4.48495e+06	1.13156e+06	798955	1.01045e+06	644031	762622	3	3	2	2	2	1	2	1	2	2	2	3	1	1	1	2	2	3	1	2		1	1	1	4	4	4	2	2	2	1	2	Peak Found	High	Peak Found	Peak Found	Peak Found	Peak Found	Peak Found	Peak Found	Peak Found	Peak Found	Peak Found	Peak Found	Peak Found	Peak Found	Peak Found	High	High	High	Peak Found	Peak Found	n/a	Peak Found	Peak Found	Peak Found	High	High	High	Peak Found	Peak Found	High	Peak Found	Peak Found	Peak Found	High	Peak Found	Peak Found	Peak Found	Peak Found	Peak Found	Peak Found	Peak Found	Peak Found	Peak Found	Peak Found	Peak Found	Peak Found	Peak Found	High	High	High	Peak Found	Peak Found	n/a	Peak Found	Peak Found	Peak Found	High	High	High	Peak Found	Peak Found	High	Peak Found	Peak Found	High	Peak Found	Peak Found	Peak Found	Peak Found	High	Peak Found	Peak Found	High	High	1	0		0
FALSE		High	Master Protein Candidate	3730	-3451773867418061435	A0A2R8VHY1	Cytochrome P450, family 2, subfamily d, polypeptide 10 (Fragment) OS=Mus musculus OX=10090 GN=Cyp2d10 PE=1 SV=1	TADRPQVPIFEYLGVKPGSQGVVLAPYGPEWREQRRFSVSTLRNFGLGKKSLEDWVTKEARHLCDAFTAQAGQPINPNTMLNNAVCNVIASLIFARRFEYEDPYLIRMQKVLEDSLTEISGLIPEVKGNAESSFNDENLRMVVLDLFTAGMVTTSTTLSWALLLMILHPDVQRRVQQEIDAVIGQVRHPEMADQARMPYTNAVIHEVQRFGDIAPLNLPRITSRDIEVQDFLIPKGSILIPNMSSVLKDETVWEKPLRFHPEHFLDAQGHFVKPEAFMPFSA	>tr|A0A2R8VHY1|A0A2R8VHY1_MOUSE Cytochrome P450, family 2, subfamily d, polypeptide 10 (Fragment) OS=Mus musculus OX=10090 GN=Cyp2d10 PE=1 SV=1	0	41.754	0	23	8	17	0	2	282	31.9	5.83	47.75	23	17	8			other molecular function	Pf00067	[GO:0004497]; GO:0016491; GO:0003824; GO:0003674 [GO:0005506]; GO:0046914; GO:0046872; GO:0043169; GO:0043167; GO:0005488; GO:0003674 [GO:0016705]; GO:0016491; GO:0003824; GO:0003674 [GO:0020037]; GO:0046906; GO:0097159; GO:0005488; GO:0003674		Cyp2d10	A0A2R8VHY1							15	0	0.257	0.391	0.309	0.305	6.504	0.195	0.245	0.437	0.526	-1.96	-1.35	-1.69	-1.71	2.7	-2.36	-2.03	-1.2	-0.93	0.0361739	0.372667	0.191175	0.0877509	0.0134711	0.0228924	0.129257	0.574086	0.416568	0.269922	0.908808	0.808	0.457482	0.147472	0.224286	0.591727	0.961171	0.961329	103.69	96.84	67.22	121.23	71.53	108.39	97.87	112.27	121.51	18.7358	18.4543	18.4543	18.6136	22.3544	18.4543	18.6296	18.4543	18.6327	22.5	19.3	16.3	13.8	779.5	19.4	16.7	19.9	18.5	74	19.52	19.18	9.73	8.99	38.07	29.59	84.6	45.21	27.92	27.39	3	3	3	3	3	3	3	3	3	5	26	25.8	18	16.4	22.1	24.1	21.3	18.7	17.7	17.9	15.1	15.8	989.6	438	892	22.2	23.4	12.9	1.6	19.1	30.1	8.7	22.8	22.9	31.9	21.2	19.4	55.1	99	105.1	84.6	61.5		77374.6										41941	5.04035e+06	2.11809e+06	5.00294e+06						46413.7					47262.5		232743	452902	542099	359170	319741	209151	207436	145021	132112	177993	194328	171866	150374	142798	144255	121786	126880	7.96961e+06	3.52769e+06	7.18393e+06	179012	188370	103638	13243	154127	242251	69796	183572	184655	256809	170638	156368	443352	796917	846479	681694	495219		1										1	2	2	2						1					1		1	1	1	1	1	n/a	Peak Found	n/a	n/a	n/a	n/a	n/a	n/a	n/a	n/a	n/a	Peak Found	High	High	High	n/a	n/a	n/a	n/a	n/a	Peak Found	n/a	n/a	n/a	n/a	Peak Found	n/a	Peak Found	Peak Found	Peak Found	Peak Found	Peak Found	n/a	Peak Found	n/a	n/a	n/a	n/a	n/a	n/a	n/a	n/a	n/a	Peak Found	High	High	High	n/a	n/a	n/a	n/a	n/a	Peak Found	n/a	n/a	n/a	n/a	Peak Found	n/a	Peak Found	Peak Found	Peak Found	Peak Found	Peak Found	Peak Found	n/a	n/a	Peak Found	High	n/a	Peak Found	n/a	Peak Found	Peak Found	1	0		0
FALSE		High	Master Protein	3730	844950262550569753	P24456	Cytochrome P450 2D10 OS=Mus musculus OX=10090 GN=Cyp2d10 PE=1 SV=2	MELLTGAGLWSVAIFTVIFILLVDLMHRHQRWTSRYPPGPVPWPVLGNLLQVDLDNMPYSLYKLQNRYGDVFSLQMGWKPMVVINGLKAMKEVLLTCGEDTADRPQVPIFEYLGVKPGSQGVVLAPYGPEWREQRRFSVSTLRNFGLGKKSLEDWVTKEARHLCDAFTAQAGQPINPNTMLNNAVCNVIASLIFARRFEYEDPYLIRMQKVLEDSLTEISGLIPEVLNMFPILLRIPGLPGKVFQGQKSLLAIVENLLTENRNTWDPDQPPRNLTDAFLAEIEKVKGNAESSFNDENLRMVVLDLFTAGMVTTSTTLSWALLLMILHPDVQRRVQQEIDAVIGQVRHPEMADQARMPYTNAVIHEVQRFGDIAPLNLPRITSRDIEVQDFLIPKGSILIPNMSSVLKDETVWEKPLRFHPEHFLDAQGHFVKPEAFMPFSAGRRSCLGEPLARMELFLFFTCLLQHFSFSVPNGQPRPRNLGVFPFPVAPYPYQLCAVMREQGH	>sp|P24456|CP2DA_MOUSE Cytochrome P450 2D10 OS=Mus musculus OX=10090 GN=Cyp2d10 PE=1 SV=2	0	41.754	0	13	8	17	0	2	504	57.2	6.61	47.75	13	17	8	other metabolic processes	other membranes;mitochondrion;ER/Golgi;other cell component	other molecular function	Pf00067	[GO:0004497]; GO:0016491; GO:0003824; GO:0003674 [GO:0005506]; GO:0046914; GO:0046872; GO:0043169; GO:0043167; GO:0005488; GO:0003674 [GO:0005737]; GO:0110165; GO:0005622; GO:0005575 [GO:0005739]; GO:0043231; GO:0005737; GO:0043227; GO:0043229; GO:0110165; GO:0005622; GO:0043226; GO:0005575 [GO:0005789]; GO:0031090; GO:0042175; GO:0098827; GO:0016020; GO:0043227; GO:0012505; GO:0031984; GO:0005783; GO:0110165; GO:0043226; GO:0043229; GO:0043231; GO:0005737; GO:0005575; GO:0005622 [GO:0006805]; GO:0044237; GO:0071466; GO:0008152; GO:0009987; GO:0009410; GO:0070887; GO:0008150; GO:0042221; GO:0051716; GO:0050896 [GO:0016491]; GO:0003824; GO:0003674 [GO:0016712]; GO:0004497; GO:0016705; GO:0016491; GO:0003824; GO:0003674 [GO:0019369]; GO:0001676; GO:0006690; GO:0033559; GO:0120254; GO:0006631; GO:0019752; GO:0071704; GO:0032787; GO:0044255; GO:0043436; GO:0008152; GO:0006629; GO:0044237; GO:0006082; GO:0008150; GO:0044238; GO:0009987; GO:0044281 [GO:0020037]; GO:0046906; GO:0097159; GO:0005488; GO:0003674 [GO:0043231]; GO:0043227; GO:0043229; GO:0043226; GO:0005622; GO:0110165; GO:0005575 [GO:0062187]; GO:0062186; GO:0016709; GO:0004497; GO:0016705; GO:0016491; GO:0003824; GO:0003674 [GO:0062188]; GO:0062186; GO:0016709; GO:0004497; GO:0016705; GO:0016491; GO:0003824; GO:0003674 [GO:0062189]; GO:0062186; GO:0016709; GO:0004497; GO:0016705; GO:0016491; GO:0003824; GO:0003674 [GO:0070330]; GO:0016712; GO:0004497; GO:0016705; GO:0016491; GO:0003824; GO:0003674	13101	Cyp2d10	mmu:13101; P24456; Q64490			ENSMUSG00000094806				65	0	0.257	0.391	0.309	0.305	6.504	0.195	0.245	0.437	0.526	-1.96	-1.35	-1.69	-1.71	2.7	-2.36	-2.03	-1.2	-0.93	0.0361739	0.372667	0.191175	0.0877509	0.0134711	0.0228924	0.129257	0.574086	0.416568	0.269922	0.908808	0.808	0.457482	0.147472	0.224286	0.591727	0.961171	0.961329	103.69	96.84	67.22	121.23	71.53	108.39	97.87	112.27	121.51	18.7358	18.4543	18.4543	18.6136	22.3544	18.4543	18.6296	18.4543	18.6327	22.5	19.3	16.3	13.8	779.5	19.4	16.7	19.9	18.5	74	19.52	19.18	9.73	8.99	38.07	29.59	84.6	45.21	27.92	27.39	3	3	3	3	3	3	3	3	3	5	26	25.8	18	16.4	22.1	24.1	21.3	18.7	17.7	17.9	15.1	15.8	989.6	438	892	22.2	23.4	12.9	1.6	19.1	30.1	8.7	22.8	22.9	31.9	21.2	19.4	55.1	99	105.1	84.6	61.5		77374.6										41941	5.04035e+06	2.11809e+06	5.00294e+06						46413.7					47262.5		232743	452902	542099	359170	319741	209151	207436	145021	132112	177993	194328	171866	150374	142798	144255	121786	126880	7.96961e+06	3.52769e+06	7.18393e+06	179012	188370	103638	13243	154127	242251	69796	183572	184655	256809	170638	156368	443352	796917	846479	681694	495219		1										1	2	2	2						1					1		1	1	1	1	1	n/a	Peak Found	n/a	n/a	n/a	n/a	n/a	n/a	n/a	n/a	n/a	Peak Found	High	High	High	n/a	n/a	n/a	n/a	n/a	Peak Found	n/a	n/a	n/a	n/a	Peak Found	n/a	Peak Found	Peak Found	Peak Found	Peak Found	Peak Found	n/a	Peak Found	n/a	n/a	n/a	n/a	n/a	n/a	n/a	n/a	n/a	Peak Found	High	High	High	n/a	n/a	n/a	n/a	n/a	Peak Found	n/a	n/a	n/a	n/a	Peak Found	n/a	Peak Found	Peak Found	Peak Found	Peak Found	Peak Found	Peak Found	n/a	n/a	Peak Found	High	n/a	Peak Found	n/a	Peak Found	Peak Found	1	0		0
FALSE		High	None	3198	-3784294714866056096	G5E8K8	AHNAK nucleoprotein (desmoyokin) OS=Mus musculus OX=10090 GN=Ahnak PE=1 SV=1	MEKEEETTRELLLPNWQGSGSHGLTIAQRDDGVFVQEVMQNSPAARTGVVKEGDQIVGATIYFDNLQSGEVTQLLNTMGHHTVGLKLHRKGDRSPEPGQTWTHEVFSSRSSEVVLNTVQPSSLDCNDQNKPKEAINKAGAASDSTPDAGL	>tr|G5E8K8|G5E8K8_MOUSE AHNAK nucleoprotein (desmoyokin) OS=Mus musculus OX=10090 GN=Ahnak PE=1 SV=1	0	41.741	0	61	4	13	0	4	150	16.2	5.15	59.73	61	13	4	other biological processes	non-structural extracellular;plasma membrane;other membranes;cytosol;cytoskeleton;nucleus;other cell component	other molecular function	Pf00595	[GO:0005634]; GO:0043231; GO:0043227; GO:0043229; GO:0043226; GO:0005622; GO:0110165; GO:0005575 [GO:0005737]; GO:0110165; GO:0005622; GO:0005575 [GO:0005829]; GO:0110165; GO:0005737; GO:0005575; GO:0005622 [GO:0005886]; GO:0016020; GO:0071944; GO:0110165; GO:0005575 [GO:0005911]; GO:0070161; GO:0030054; GO:0110165; GO:0005575 [GO:0015629]; GO:0005856; GO:0043232; GO:0043228; GO:0043229; GO:0043226; GO:0005622; GO:0110165; GO:0005575 [GO:0031982]; GO:0043227; GO:0043226; GO:0110165; GO:0005575 [GO:0042383]; GO:0005886; GO:0016020; GO:0071944; GO:0110165; GO:0005575 [GO:0042802]; GO:0005515; GO:0005488; GO:0003674 [GO:0043034]; GO:0110165; GO:0030016; GO:0005575; GO:0043292; GO:0043232; GO:0099512; GO:0005737; GO:0043228; GO:0043229; GO:0099081; GO:0005622; GO:0043226; GO:0099080 [GO:0043484]; GO:0010468; GO:0051252; GO:0010556; GO:0019219; GO:0060255; GO:0031326; GO:0031323; GO:0051171; GO:0080090; GO:0019222; GO:0009889; GO:0050794; GO:0050789; GO:0065007; GO:0008150 [GO:0044291]; GO:0005911; GO:0070161; GO:0030054; GO:0110165; GO:0005575 [GO:0044548]; GO:0005515; GO:0005488; GO:0003674 [GO:0045121]; GO:0098857; GO:0016020; GO:0110165; GO:0005575 [GO:0070062]; GO:1903561; GO:0005615; GO:0031982; GO:0065010; GO:0110165; GO:0005576; GO:0043227; GO:0043230; GO:0005575; GO:0043226 [GO:0098797]; GO:0098796; GO:0005886; GO:0032991; GO:0016020; GO:0071944; GO:0005575; GO:0110165 [GO:1901385]; GO:1901019; GO:2001257; GO:0032412; GO:1903169; GO:1904062; GO:0022898; GO:0051924; GO:0034765; GO:0032409; GO:0034762; GO:0010959; GO:0043269; GO:0065009; GO:0050794; GO:0051049; GO:0065007; GO:0050789; GO:0032879; GO:0008150		Ahnak	G5E8K8; mmu:66395							78	0	1.487	0.769	1.273	0.797	1.478	38.498	1.308	1.091	1.74	0.57	-0.38	0.35	-0.33	0.56	5.27	0.39	0.13	0.8	0.375034	0.56256	0.335317	0.605011	0.610977	2.63255e-08	0.643345	0.391465	0.746145	0.946588	0.990831	0.940018	0.999828	0.999992	5.43981e-06	0.999945	0.942301	0.999885	119.58	104.89	139.82	120.72	136.18	131.84	125.03	123.2	117.2	20.6015	21.7376	20.2826	20.0435	19.9093	22.8566	20.0703	20.1078	20.7115	87.9	11.6	28.3	34	23.2	576.6	31.8	24.9	106.1	75.8	43.24	155.52	41.56	44.26	17.77	36.05	63.45	16.9	37.61	59.68	3	3	3	3	3	3	3	3	3	5	45.8	113.1	75.1	241.8	7.8	9.9	24.2	12.4	30.9	11.9	31.6	29.1	16	23	19.8	493	426	815.9	58.3	27.1	16.8	21.3	22.2	16	156.9	81.2	90.7	64.8	81.1	92.8	30.2	13.4	589519	1.38641e+06	727658	2.6336e+06					412132	64422	324201	217411		121383		6.73157e+06	6.53963e+06	1.11697e+07	473470	119270		213727	332667		1.45665e+06	771413	853783	784317	950232	1.24119e+06	331149		887844	2.19181e+06	1.45643e+06	4.68727e+06	150678	191793	469746	240552	598484	231060	612831	563411	310677	445635	384253	9.55691e+06	8.25939e+06	1.58178e+07	1.13021e+06	526290	324925	412834	430997	310391	3.04086e+06	1.57398e+06	1.75835e+06	1.25581e+06	1.57201e+06	1.79898e+06	585176	259910	2	2	1	1					1	1	1	1		1		4	4	4	1	1		1	2		2	1	2	1	2	2	1		Peak Found	High	Peak Found	Peak Found	n/a	n/a	n/a	n/a	Peak Found	Peak Found	Peak Found	Peak Found	n/a	Peak Found	n/a	High	High	High	Peak Found	Peak Found	n/a	Peak Found	Peak Found	n/a	High	High	High	High	Peak Found	Peak Found	Peak Found	n/a	Peak Found	High	Peak Found	Peak Found	n/a	n/a	n/a	n/a	Peak Found	Peak Found	Peak Found	Peak Found	n/a	Peak Found	n/a	High	High	High	Peak Found	Peak Found	n/a	Peak Found	Peak Found	n/a	High	High	High	High	Peak Found	Peak Found	Peak Found	n/a	High	Peak Found	Peak Found	Peak Found	Peak Found	High	Peak Found	Peak Found	High	High	1	0		0
FALSE		High	None	3198	2241456177170689353	A0A494B8Y7	AHNAK nucleoprotein (desmoyokin) OS=Mus musculus OX=10090 GN=Ahnak PE=1 SV=1	MEKEEETTRELLLPNWQGSGSHGLTIAQRDDGVFVQEVMQNSPAARTGVVKEGDQIVGATIYFDNLQSGEVTQLLNTMGHHTVGLKLHRKGDRSPEPGQTWTHEVFSSRSSEVVLNTVQPSSLDCNDQNKPKEAINKAGAASDSTPDAGSAFQPQGSPGLQICLSTLTSSCLALSA	>tr|A0A494B8Y7|A0A494B8Y7_MOUSE AHNAK nucleoprotein (desmoyokin) OS=Mus musculus OX=10090 GN=Ahnak PE=1 SV=1	0	41.741	0	52	4	13	0	4	176	18.8	5.15	59.73	52	13	4	other biological processes	non-structural extracellular;plasma membrane;other membranes;cytosol;cytoskeleton;nucleus;other cell component	other molecular function	Pf00595	[GO:0005634]; GO:0043231; GO:0043227; GO:0043229; GO:0043226; GO:0005622; GO:0110165; GO:0005575 [GO:0005737]; GO:0110165; GO:0005622; GO:0005575 [GO:0005829]; GO:0110165; GO:0005737; GO:0005575; GO:0005622 [GO:0005886]; GO:0016020; GO:0071944; GO:0110165; GO:0005575 [GO:0005911]; GO:0070161; GO:0030054; GO:0110165; GO:0005575 [GO:0015629]; GO:0005856; GO:0043232; GO:0043228; GO:0043229; GO:0043226; GO:0005622; GO:0110165; GO:0005575 [GO:0031982]; GO:0043227; GO:0043226; GO:0110165; GO:0005575 [GO:0042383]; GO:0005886; GO:0016020; GO:0071944; GO:0110165; GO:0005575 [GO:0042802]; GO:0005515; GO:0005488; GO:0003674 [GO:0043034]; GO:0110165; GO:0030016; GO:0005575; GO:0043292; GO:0043232; GO:0099512; GO:0005737; GO:0043228; GO:0043229; GO:0099081; GO:0005622; GO:0043226; GO:0099080 [GO:0043484]; GO:0010468; GO:0051252; GO:0010556; GO:0019219; GO:0060255; GO:0031326; GO:0031323; GO:0051171; GO:0080090; GO:0019222; GO:0009889; GO:0050794; GO:0050789; GO:0065007; GO:0008150 [GO:0044291]; GO:0005911; GO:0070161; GO:0030054; GO:0110165; GO:0005575 [GO:0044548]; GO:0005515; GO:0005488; GO:0003674 [GO:0045121]; GO:0098857; GO:0016020; GO:0110165; GO:0005575 [GO:0070062]; GO:1903561; GO:0005615; GO:0031982; GO:0065010; GO:0110165; GO:0005576; GO:0043227; GO:0043230; GO:0005575; GO:0043226 [GO:0098797]; GO:0098796; GO:0005886; GO:0032991; GO:0016020; GO:0071944; GO:0005575; GO:0110165 [GO:1901385]; GO:1901019; GO:2001257; GO:0032412; GO:1903169; GO:1904062; GO:0022898; GO:0051924; GO:0034765; GO:0032409; GO:0034762; GO:0010959; GO:0043269; GO:0065009; GO:0050794; GO:0051049; GO:0065007; GO:0050789; GO:0032879; GO:0008150		Ahnak	A0A494B8Y7							78	0	1.487	0.769	1.273	0.797	1.478	38.498	1.308	1.091	1.74	0.57	-0.38	0.35	-0.33	0.56	5.27	0.39	0.13	0.8	0.375034	0.56256	0.335317	0.605011	0.610977	2.63255e-08	0.643345	0.391465	0.746145	0.946588	0.990831	0.940018	0.999828	0.999992	5.43981e-06	0.999945	0.942301	0.999885	119.58	104.89	139.82	120.72	136.18	131.84	125.03	123.2	117.2	20.6015	21.7376	20.2826	20.0435	19.9093	22.8566	20.0703	20.1078	20.7115	87.9	11.6	28.3	34	23.2	576.6	31.8	24.9	106.1	75.8	43.24	155.52	41.56	44.26	17.77	36.05	63.45	16.9	37.61	59.68	3	3	3	3	3	3	3	3	3	5	45.8	113.1	75.1	241.8	7.8	9.9	24.2	12.4	30.9	11.9	31.6	29.1	16	23	19.8	493	426	815.9	58.3	27.1	16.8	21.3	22.2	16	156.9	81.2	90.7	64.8	81.1	92.8	30.2	13.4	589519	1.38641e+06	727658	2.6336e+06					412132	64422	324201	217411		121383		6.73157e+06	6.53963e+06	1.11697e+07	473470	119270		213727	332667		1.45665e+06	771413	853783	784317	950232	1.24119e+06	331149		887844	2.19181e+06	1.45643e+06	4.68727e+06	150678	191793	469746	240552	598484	231060	612831	563411	310677	445635	384253	9.55691e+06	8.25939e+06	1.58178e+07	1.13021e+06	526290	324925	412834	430997	310391	3.04086e+06	1.57398e+06	1.75835e+06	1.25581e+06	1.57201e+06	1.79898e+06	585176	259910	2	2	1	1					1	1	1	1		1		4	4	4	1	1		1	2		2	1	2	1	2	2	1		Peak Found	High	Peak Found	Peak Found	n/a	n/a	n/a	n/a	Peak Found	Peak Found	Peak Found	Peak Found	n/a	Peak Found	n/a	High	High	High	Peak Found	Peak Found	n/a	Peak Found	Peak Found	n/a	High	High	High	High	Peak Found	Peak Found	Peak Found	n/a	Peak Found	High	Peak Found	Peak Found	n/a	n/a	n/a	n/a	Peak Found	Peak Found	Peak Found	Peak Found	n/a	Peak Found	n/a	High	High	High	Peak Found	Peak Found	n/a	Peak Found	Peak Found	n/a	High	High	High	High	Peak Found	Peak Found	Peak Found	n/a	High	Peak Found	Peak Found	Peak Found	Peak Found	High	Peak Found	Peak Found	High	High	1	0		0
FALSE		High	Master Protein	2329	-2907474720267918471	A0A1B0GSH8	Predicted gene 45808 (Fragment) OS=Mus musculus OX=10090 GN=Gm45808 PE=4 SV=1	XGVNAAEVREMVAKARSQGVFLMEAIWSRFFPAMEALREVLVQGTIGDLRVARAEFGFDLSHIPRATDWNQAGGGLLDLGIYCVQFLSMIFGAQKPEKISAVGRIHETGVDDTVSVLLQYPGGVHGSFTCSISSNLPNTAYVSGTKGMAQIQKLWAPTELVVNGERKEFPPPVLGKDYNFVNGSCMLYEANHVRECLRKGPTSSEQIMKTGAFLLQGFIQDRAGRMAGETPELTLEQPPQDASTKKLSECLRRIGDELDSNME	>tr|A0A1B0GSH8|A0A1B0GSH8_MOUSE Predicted gene 45808 (Fragment) OS=Mus musculus OX=10090 GN=Gm45808 PE=4 SV=1	0	41.718	0	37	8	32	0	3	263	28.8	5.68	84.28	37	32	8	stress response;signal transduction;other biological processes	cytosol;mitochondrion		Pf02894	[GO:0005739]; GO:0043231; GO:0005737; GO:0043227; GO:0043229; GO:0110165; GO:0005622; GO:0043226; GO:0005575 [GO:0005829]; GO:0110165; GO:0005737; GO:0005575; GO:0005622 [GO:0006974]; GO:0033554; GO:0006950; GO:0051716; GO:0050896; GO:0009987; GO:0008150 [GO:0035556]; GO:0007165; GO:0009987; GO:0050794; GO:0007154; GO:0023052; GO:0051716; GO:0008150; GO:0050789; GO:0050896; GO:0065007 [GO:0042981]; GO:0043067; GO:0050794; GO:0050789; GO:0065007; GO:0008150 [GO:0097191]; GO:0007166; GO:0097190; GO:0007165; GO:0006915; GO:0009987; GO:0050794; GO:0007154; GO:0023052; GO:0051716; GO:0012501; GO:0008150; GO:0050789; GO:0050896; GO:0008219; GO:0065007		Gm45808	A0A1B0GSH8							33	0	0.701	0.768	1.009	0.968	1.354	0.802	0.839	0.762	14.09	-0.51	-0.38	0.01	-0.05	0.44	-0.32	-0.25	-0.39	3.82	0.63173	0.603239	0.663556	0.825829	0.739269	0.828499	0.949952	0.651668	0.0291076	0.999931	0.997938	0.999634	0.999828	0.999992	0.999889	0.999945	0.961171	0.429857	85.99	114.38	80.95	91.74	84.16	95.33	94.07	127	103.1	19.6165	19.8868	19.6165	19.9948	20.2463	19.6165	19.9935	20.2311	21.5437	27.2	36.1	32.9	32.8	89.3	29.3	30.3	74.7	615.7	31.7	34.94	90.24	27.86	50.83	70.26	17.75	87.48	53.08	40.02	123.39	3	3	3	3	3	3	3	3	3	5	29.5	14.3	27.9	37.1	16.8	111.2	25.7	45.1	33.8	33.7	33.7	75.7	168.7	32.1	91.7	30.1	26.2	37.1	31.1	25.2	114	93.5	76.7	26.6	289.1	632.4	681.7	32.6	37.3	28	230.4	31.1				88921.3		308506						241038	544333		355647						240055	425085	428882		842265	2.27107e+06	2.25323e+06				803786		184816	89566.1	174573	232124	105355	695739	160977	281956	211455	210918	210891	473679	1.05579e+06	200676	573983	188637	164107	232446	194717	157610	713499	584899	480284	166259	1.80904e+06	3.95791e+06	4.26613e+06	203759	233459	175267	1.44165e+06	194425				1		1						1	1		2						1	1	1		2	3	2				1		n/a	n/a	n/a	Peak Found	n/a	Peak Found	n/a	n/a	n/a	n/a	n/a	Peak Found	Peak Found	n/a	Peak Found	n/a	n/a	n/a	n/a	n/a	Peak Found	Peak Found	Peak Found	n/a	High	High	High	n/a	n/a	n/a	Peak Found	n/a	n/a	n/a	n/a	Peak Found	n/a	Peak Found	n/a	n/a	n/a	n/a	n/a	Peak Found	Peak Found	n/a	Peak Found	n/a	n/a	n/a	n/a	n/a	Peak Found	Peak Found	Peak Found	n/a	High	High	High	n/a	n/a	n/a	Peak Found	n/a	n/a	Peak Found	n/a	Peak Found	Peak Found	n/a	Peak Found	Peak Found	High	Peak Found	1	0		0
FALSE		High	None	3274	6074329021448227566	E0CXB1	Proteasome subunit alpha 6 OS=Mus musculus OX=10090 GN=Psma6 PE=1 SV=1	MASLRKKYAFKAINQGGLTSVAVRGKDCAVIVTQKKVPDKLLDSSTVTHLFKITESIGCVMTGMTADSRSQVQRARYEAANWKYKYGYEIPVDMLCKRIADISQVYTQNAEMRPLGCCMILIGIDEEQGPQVYKCDPAGYYCGFKATAAGVKQTESTSFLEKKVKKKFDWTFEQTVETAITCLSTVLSIDFKPSEIEVGVVTVENPKFRILTEAEIDAHLVALAERD	>tr|E0CXB1|E0CXB1_MOUSE Proteasome subunit alpha 6 OS=Mus musculus OX=10090 GN=Psma6 PE=1 SV=1	0	41.715	0	22	6	71	0	6	227	25.2	7.85	203.04	22	71	6	protein metabolism;other metabolic processes	nucleus;other cell component		Pf00227	[GO:0005634]; GO:0043231; GO:0043227; GO:0043229; GO:0043226; GO:0005622; GO:0110165; GO:0005575 [GO:0005737]; GO:0110165; GO:0005622; GO:0005575 [GO:0019773]; GO:0032991; GO:0005622; GO:0005839; GO:0005575; GO:0110165; GO:0140535; GO:1902494; GO:0000502; GO:1905369; GO:1905368 [GO:0051603]; GO:0006508; GO:0030163; GO:0019538; GO:0009057; GO:1901565; GO:0043170; GO:0044238; GO:1901564; GO:1901575; GO:0071704; GO:0008152; GO:0006807; GO:0009056; GO:0008150		Psma6	E0CXB1	WP519	Proteasome degradation					33	1	1.056	1.469	0.519	0.999	2.096	1.194	0.399	0.207	1.253	0.08	0.56	-0.95	0	1.07	0.26	-1.32	-2.27	0.33	0.745863	0.924189	0.880094	0.678375	0.541184	0.654248	0.36987	0.781634	0.911119	0.999931	0.997938	0.999634	0.999828	0.999992	0.999889	0.917965	0.976578	0.999885	60.14	110.35	76.74	80.97	88.2	53.82	117.44	130.55	85.2	23.6342	23.7815	23.4868	23.4059	24.1401	23.7722	23.2155	23.5857	23.7601	96.8	133.1	54.4	74.4	189	103.7	54.9	70.3	127.9	95.4	7.82	10.93	8.42	33.77	10.97	6.03	48.11	19.32	19.12	13.69	3	3	3	3	3	3	3	3	3	5	87	101.8	93.9	119.7	148.1	129.2	56.2	52.8	47.5	72.3	116.4	63.5	195.7	183.5	157.3	100.1	111.2	100.7	53.3	29.2	81.8	84.1	57.3	68.3	165	124.2	117	90.2	92.7	85	96.2	119.1	6.36181e+06	7.81709e+06	6.00619e+06	7.50156e+06	8.3435e+06	7.76114e+06	5.9879e+06	5.09676e+06	4.55079e+06	4.36343e+06	8.80434e+06	4.45569e+06	1.32439e+07	1.18299e+07	1.1657e+07	7.52362e+06	9.42941e+06	7.6679e+06	3.08174e+06	1.37429e+06	3.66461e+06	7.94217e+06	5.9307e+06	2.5869e+06	8.89452e+06	7.54822e+06	6.63675e+06	6.67979e+06	6.65833e+06	6.60107e+06	6.57181e+06	8.94716e+06	9.38778e+06	1.09763e+07	1.01318e+07	1.29141e+07	1.59779e+07	1.39368e+07	6.06223e+06	5.69411e+06	5.12168e+06	7.79541e+06	1.2559e+07	6.84456e+06	2.11144e+07	1.97888e+07	1.69718e+07	1.07923e+07	1.19961e+07	1.08588e+07	5.75177e+06	3.14788e+06	8.82633e+06	9.07159e+06	6.17569e+06	7.36301e+06	1.77931e+07	1.33949e+07	1.26154e+07	9.72494e+06	9.99424e+06	9.17159e+06	1.03717e+07	1.28523e+07	4	5	5	5	5	4	5	4	5	3	6	5	4	5	4	5	5	6	4	3	3	3	3	2	4	3	5	4	5	6	5	5	High	High	High	High	High	High	High	High	High	High	High	High	High	High	High	High	High	High	High	High	High	Peak Found	High	Peak Found	High	High	Peak Found	High	High	High	High	High	High	High	High	High	High	High	High	High	High	High	High	High	High	High	High	High	High	High	High	High	High	Peak Found	High	Peak Found	High	High	Peak Found	High	High	High	High	High	High	High	High	High	High	High	High	High	High	High	1	0		0
FALSE		High	None	6581	-7057452149408444763	A0A1Y7VNP4	Eukaryotic translation initiation factor 5 (Fragment) OS=Mus musculus OX=10090 GN=Eif5 PE=1 SV=1	MSVNVNRSVSDQFYRYKMPRLIAKVEGKGNGIKTVIVNMVDVAKALNRPPTYPTKYFGCELGAQTQFDVKNDRYIVNGSHEANKLQDMLDGFIKKFVLCPECENPETDLHVNPKKQTIGNSCKACGYRGMLDTHHKLCTFILKNPP	>tr|A0A1Y7VNP4|A0A1Y7VNP4_MOUSE Eukaryotic translation initiation factor 5 (Fragment) OS=Mus musculus OX=10090 GN=Eif5 PE=1 SV=1	0	41.693	0	55	8	75	0	8	146	16.5	8.94	216.92	55	75	8	protein metabolism;other metabolic processes		nucleic acid binding activity	Pf01873	[GO:0003743]; GO:0008135; GO:0006413; GO:0090079; GO:0006412; GO:0044237; GO:0003676; GO:0045182; GO:0009059; GO:0019538; GO:0043043; GO:0010467; GO:0008152; GO:0009987; GO:0097159; GO:0003674; GO:0006417; GO:0043170; GO:0044249; GO:1901576; GO:0044238; GO:1901564; GO:0006518; GO:0043604; GO:1901566; GO:0008150; GO:0005488; GO:0010608; GO:0034248; GO:0051246; GO:0071704; GO:0009058; GO:0006807; GO:0043603; GO:0044271; GO:0010468; GO:0051171; GO:0060255; GO:0080090; GO:0034641; GO:0010556; GO:0019222; GO:0031326; GO:0050789; GO:0009889; GO:0031323; GO:0065007; GO:0050794		Eif5	A0A1Y7VNP4							49	0	0.737	1.396	0.239	0.836	1.884	0.602	4.519	0.173	1.334	-0.44	0.48	-2.07	-0.26	0.91	-0.73	2.18	-2.53	0.42	0.893297	0.944029	0.430179	0.606751	0.61735	0.765606	0.222587	0.627415	0.871867	0.999931	0.997938	0.972367	0.999828	0.999992	0.999889	0.745288	0.961171	0.999885	90.25	85.69	112.9	113.53	101.78	119.23	106.3	129.14	146.02	24.2363	24.3776	23.8672	24.3581	24.8446	24.1085	25.4555	23.5548	24.3357	58.9	97.1	18.1	75.8	135.4	45.8	385.2	9	89.7	84.9	20.09	13.15	26.57	6.7	16.25	33.9	11.25	30.99	9.01	50.1	3	3	3	3	3	3	3	3	3	5	78	54.8	57.3	106.4	94.3	81.7	17.6	14.5	24.3	82.5	73.7	73.5	131.6	171.5	130.1	36.3	68.8	44.5	423.4	374.5	338.5	9.6	5.1	8.8	75.6	89.8	87.2	164.2	88.7	82.6	59.1	51.5	1.07956e+07	7885441	6.86277e+06	1.25817e+07	9.91949e+06	9.24827e+06	3.424e+06	2.36264e+06	4.28402e+06	9.58135e+06	1.0415e+07	9.626e+06	1.67556e+07	2.07621e+07	1.82505e+07	4.91173e+06	1.09611e+07	6.21051e+06	4.70385e+07	3.41338e+07	2.9258e+07	1.10471e+06	350427	444862	7.52193e+06	1.03836e+07	9.29583e+06	2.30153e+07	1.18775e+07	1.19718e+07	7.52458e+06	7.17071e+06	1.58306e+07	1.11277e+07	1.16233e+07	2.16004e+07	1.91486e+07	1.65766e+07	3.5731e+06	2.9509e+06	4.9351e+06	1.67415e+07	1.49638e+07	1.49139e+07	2.67105e+07	3.48048e+07	2.64095e+07	7.36985e+06	1.39717e+07	9.03871e+06	8.59322e+07	7.60011e+07	6.87035e+07	1.94564e+06	1.02525e+06	1.78211e+06	1.53351e+07	1.82263e+07	1.76976e+07	3.33258e+07	1.80046e+07	1.67591e+07	1.20026e+07	1.04552e+07	6	5	6	8	6	7	5	4	4	6	5	6	6	6	6	3	5	4	8	8	7	1	1	1	4	6	6	6	6	7	5	6	High	Peak Found	Peak Found	High	High	Peak Found	Peak Found	Peak Found	High	High	High	Peak Found	High	High	High	High	High	High	High	High	High	Peak Found	Peak Found	Peak Found	High	High	High	High	High	High	Peak Found	High	High	Peak Found	Peak Found	High	High	Peak Found	Peak Found	Peak Found	High	High	High	Peak Found	High	High	High	High	High	High	High	High	High	Peak Found	Peak Found	Peak Found	High	High	High	High	High	High	Peak Found	High	High	High	High	High	High	High	High	Peak Found	High	High	1	0		0
FALSE		High	None	2082	4373345568038796837	Q3TMN1	Methionine aminopeptidase 2 OS=Mus musculus OX=10090 GN=Metap2 PE=1 SV=1	MAGVEQAASFGGHLNGDLDPDDREEGTSSTAEEAAKKKRRKKKKGKGAVSAVQQELDKESGALVDEVAKQLESQALEEKERDDDDEDGDGDADGATGKKKKKKKKKRGRQECEYPPTQDGRTAAWRTTSEEKKALDQASEEIWNDFREAAEAHRQVRKYVMSWIKPGMTMIEICEKLEDCSRKLIKENGLNAGLAFPTGCSLNNCAAHYTPNAGDTTVLQYDDICKIDFGTHISGRIIDCAFTVTFNPKYDILLTAVKDATNTGIKCAGIDVRLCDVGEAIQEVMESYEVEIDGKTYQVKPIRNLNGHSIGPYRIHAGKTVPIVKGGEATRMEEGEVYAIETFGSTGKGVVHDDMECSHYMKNFDVGHVPIRLPRTKHLLNVINENFGTLAFCRRWLDRLGESKYLMALKNLCDLGIVDPYPPLCDIKGSYTAQFEHTILLRPTCKEVVSRGDDY	>tr|Q3TMN1|Q3TMN1_MOUSE Methionine aminopeptidase 2 OS=Mus musculus OX=10090 GN=Metap2 PE=1 SV=1	0	41.682	0	24	9	92	0	9	455	50.5	5.91	232.33	24	92	9	protein metabolism	other cell component	other molecular function	Pf00557	[GO:0004239]; GO:0004177; GO:0008238; GO:0008233; GO:0016787; GO:0140096; GO:0003824; GO:0003674 [GO:0005737]; GO:0110165; GO:0005622; GO:0005575 [GO:0006508]; GO:0019538; GO:0043170; GO:0044238; GO:1901564; GO:0071704; GO:0008152; GO:0006807; GO:0008150 [GO:0046872]; GO:0043169; GO:0043167; GO:0005488; GO:0003674 [GO:0070006]; GO:0004177; GO:0008235; GO:0008238; GO:0008237; GO:0008233; GO:0016787; GO:0140096; GO:0003824; GO:0003674		Metap2	Q3TMN1							29	0	0.687	0.947	0.406	0.999	0.673	0.64	2.936	0.328	1.555	-0.54	-0.08	-1.3	0	-0.57	-0.64	1.55	-1.61	0.64	0.813092	0.723015	0.904062	0.807836	0.487679	0.822595	0.292612	0.808914	0.794022	0.999931	0.997938	0.999634	0.999828	0.999992	0.999889	0.841772	0.980635	0.999885	80.46	61.02	86.05	56.05	71.84	68.39	77.43	121.49	65.5	24.1129	24.2337	24.0256	24.5083	24.1538	24.1615	25.2322	23.5775	24.747	56.7	81	34.5	100.7	63.4	53.9	323.6	9.2	177.3	99.6	38.49	15	9.14	5.58	19.48	14.87	10.61	123.34	20.98	14.63	3	3	3	3	3	3	3	3	3	5	100.4	52.4	55.8	79.6	78.5	101.6	34	35.1	29.4	94.4	99.1	105.5	64.4	44.2	62.3	50.4	53	66.1	281.7	348.7	318.3	9.1	67.3	6.9	129.7	199.2	174.4	84.9	98	104.7	99.4	71.6	1.24663e+07	6.72724e+06	5.98803e+06	8.31257e+06	7.43267e+06	1.02376e+07	6.06823e+06	5.6628e+06	4.5508e+06	9.8322e+06	1.24488e+07	1.2456e+07	7.24984e+06	4.66413e+06	7.86361e+06	6.31018e+06	7.349e+06	8.43231e+06	2.79985e+07	2.83704e+07	2.45791e+07	1.10278e+06	1.19966e+07	287979	1.1734e+07	2.06301e+07	1.67415e+07	1.05977e+07	1.18551e+07	1.35416e+07	1.14151e+07	8.88427e+06	1.82383e+07	9.52555e+06	1.0139e+07	1.44696e+07	1.4273e+07	1.84553e+07	6.17374e+06	6.37971e+06	5.34852e+06	1.7155e+07	1.80032e+07	1.91669e+07	1.16972e+07	8.03447e+06	1.13272e+07	9.16629e+06	9.62662e+06	1.2011e+07	5.11894e+07	6.33599e+07	5.7842e+07	1.65313e+06	1.22224e+07	1.25463e+06	2.35766e+07	3.6198e+07	3.16961e+07	1.54235e+07	1.78005e+07	1.90333e+07	1.80672e+07	1.30074e+07	5	5	4	4	5	5	4	4	4	5	4	5	4	3	5	4	3	4	5	5	5	2	4	1	5	4	4	5	6	4	5	4	High	High	High	High	High	Peak Found	High	Peak Found	High	High	High	High	High	High	High	High	High	High	High	High	High	High	High	High	High	High	High	High	High	High	High	High	High	High	High	High	High	Peak Found	High	Peak Found	High	High	High	High	High	High	High	High	High	High	High	High	High	High	High	High	High	High	High	High	High	High	High	High	High	High	High	High	High	High	High	High	High	High	1	1	Acetyl [K410(100)]	1	Carbamidomethyl [C413]	Acetyl [K410(100)]
FALSE		High	Master Protein	2123	-3492787810056742735	O89079	Coatomer subunit epsilon OS=Mus musculus OX=10090 GN=Cope PE=1 SV=3	MAPPVPGAVSGGSGEVDELFDVKNAFYIGSYQQCINEAQRVKLSSPEREVERDVFLYRAYLAQRKYGVVLDEIKPSSAPELQAVRMFAEYLASENQRDSIVLELDREMSRSVDVTNTTFLLMAASIYFHDQNPDAALRTLHQGDGLECMAMTIQILLKLDRLDLARKELKKMQDQDEDATLTQLATAWVNLAVGGEKLQEAYYIFQELADKCSPTLLLLNGQAACHSAQGRWETAEGVLQEALDKDSGHPETLINLIVLSQHLGKPPEVTNRYLSQLKDAHRAHPFIKEYQAKENDFDRLAMQYAPSA	>sp|O89079|COPE_MOUSE Coatomer subunit epsilon OS=Mus musculus OX=10090 GN=Cope PE=1 SV=3	0	41.675	0	22	4	6	0	4	308	34.5	5.06	29.46	22	6	4	transport;other biological processes	other membranes;ER/Golgi;nucleus	other molecular function	Pf04733	[GO:0000139]; GO:0098588; GO:0005794; GO:0031090; GO:0043231; GO:0005737; GO:0012505; GO:0016020; GO:0043227; GO:0043229; GO:0110165; GO:0005622; GO:0043226; GO:0005575 [GO:0005198]; GO:0003674 [GO:0005654]; GO:0110165; GO:0031981; GO:0005575; GO:0070013; GO:0005634; GO:0043233; GO:0043229; GO:0043231; GO:0031974; GO:0043226; GO:0005622; GO:0043227 [GO:0005794]; GO:0043231; GO:0005737; GO:0012505; GO:0043227; GO:0043229; GO:0110165; GO:0005622; GO:0043226; GO:0005575 [GO:0006888]; GO:0046907; GO:0048193; GO:0006810; GO:0051641; GO:0051649; GO:0016192; GO:0051234; GO:0009987; GO:0051179; GO:0008150 [GO:0006890]; GO:0048193; GO:0016192; GO:0006810; GO:0009987; GO:0051234; GO:0008150; GO:0051179 [GO:0006891]; GO:0048193; GO:0016192; GO:0006810; GO:0009987; GO:0051234; GO:0008150; GO:0051179 [GO:0015031]; GO:0045184; GO:0071702; GO:0071705; GO:0008104; GO:0051234; GO:0006810; GO:0070727; GO:0051179; GO:0033036; GO:0051641; GO:0008150; GO:0009987 [GO:0030126]; GO:0030120; GO:0005794; GO:0030663; GO:0030117; GO:0030662; GO:0043231; GO:0005737; GO:0012505; GO:0030660; GO:0030137; GO:0098796; GO:0048475; GO:0030659; GO:0098588; GO:0030135; GO:0043227; GO:0043229; GO:0110165; GO:0005622; GO:0005798; GO:0032991; GO:0016020; GO:0012506; GO:0031410; GO:0031090; GO:0043226; GO:0005575; GO:0031982; GO:0097708 [GO:0030137]; GO:0005798; GO:0030135; GO:0031410; GO:0097708; GO:0005737; GO:0031982; GO:0043231; GO:0110165; GO:0005622; GO:0043227; GO:0043229; GO:0005575; GO:0043226 [GO:0099612]; GO:0008104; GO:0070727; GO:0033036; GO:0051641; GO:0051179; GO:0009987; GO:0008150	59042	Cope	mmu:59042; O89079; Q9JM65			ENSMUSG00000055681	R-MMU-6811434; R-MMU-6807878	R-MMU-6811434; R-MMU-6807878	COPI-dependent Golgi-to-ER retrograde traffic; COPI-mediated anterograde transport	61	2	1.425	1.592	1.249	2.389	3.033	1.484	23.215	1.229	2.155	0.51	0.67	0.32	1.26	1.6	0.57	4.54	0.3	1.11	0.499281	0.902683	0.500055	0.258094	0.131759	0.484545	3.95571e-06	0.427649	0.582916	0.999931	0.997938	0.976098	0.793521	0.58791	0.993633	0.000495546	0.956727	0.999885	110.01	125.74	107.8	139	106.93	100.08	112.89	108.03	112.81	17.8291	19.2321	18.4119	20.6582	19.436	17.8291	21.6688	18.5056	18.9984	23.7	57.8	20.8	204.9	59	21.5	528.8	18.1	53.3	12.1	36.91	20.65	73.46	54.85	127.37	17.38	50.12	29.9	50	96.38	3	3	3	3	3	3	3	3	3	5	10.7	23.3	21.7	53.1	53.1	74.6	19.1	5.9	35.6	188.3	217.5	58.2	465.8	45.6	54.2	14.8	20.8	19.8	273.7	485.9	788.3	21.3	16.7	11.4	49	56.6	17.8	11.1	7.5	9	17.4	52.3				382946	352398	581204		55642.4	241428	1.42196e+06	2159854	497973	4.11475e+06	314767	476443				2.11261e+06	3.10099e+06	4775051	200398	96838		256802	329408					104862	517097	152294	331219	308928	754208	753936	1.06036e+06	271408	84493.8	505474	2.67539e+06	3.09142e+06	826570	6.62008e+06	648273	770629	209955	294967	280687	3.89019e+06	6.90454e+06	1.12026e+07	302524	236695	162703	696159	804643	252968	157687	106182	127459	247184	742688				1	1	2		1	1	1	2	1	2	1	2				2	3	3	1	1		1	1					1	3	n/a	n/a	n/a	Peak Found	Peak Found	Peak Found	n/a	Peak Found	Peak Found	Peak Found	Peak Found	Peak Found	Peak Found	Peak Found	Peak Found	n/a	n/a	n/a	High	Peak Found	High	Peak Found	Peak Found	n/a	Peak Found	Peak Found	n/a	n/a	n/a	n/a	Peak Found	Peak Found	n/a	n/a	n/a	Peak Found	Peak Found	Peak Found	n/a	Peak Found	Peak Found	Peak Found	Peak Found	Peak Found	Peak Found	Peak Found	Peak Found	n/a	n/a	n/a	High	Peak Found	High	Peak Found	Peak Found	n/a	Peak Found	Peak Found	n/a	n/a	n/a	n/a	Peak Found	Peak Found	n/a	Peak Found	Peak Found	Peak Found	Peak Found	n/a	High	Peak Found	Peak Found	Peak Found	1	0		0
FALSE		High	Master Protein	1855	-4210301082896765102	Q99LX8	Dolichyl-diphosphooligosaccharide--protein glycosyltransferase subunit 4 OS=Mus musculus OX=10090 GN=Ost4 PE=3 SV=1	MITDVQLAIFANMLGVSLFLLVVLYHYVAVNNPKKQE	>sp|Q99LX8|OST4_MOUSE Dolichyl-diphosphooligosaccharide--protein glycosyltransferase subunit 4 OS=Mus musculus OX=10090 GN=Ost4 PE=3 SV=1	0	41.668	0	100	2	6	2	2	37	4.2	7.24	36.28	100	6	2	protein metabolism;other metabolic processes	other membranes;ER/Golgi		Pf10215	[GO:0005789]; GO:0031090; GO:0042175; GO:0098827; GO:0016020; GO:0043227; GO:0012505; GO:0031984; GO:0005783; GO:0110165; GO:0043226; GO:0043229; GO:0043231; GO:0005737; GO:0005575; GO:0005622 [GO:0006487]; GO:0006486; GO:0036211; GO:0043413; GO:0009101; GO:0019538; GO:0043412; GO:0070085; GO:0009059; GO:0009100; GO:1901137; GO:1901566; GO:0043170; GO:0044238; GO:1901564; GO:0008152; GO:0044249; GO:1901576; GO:1901135; GO:0071704; GO:0006807; GO:0008150; GO:0009058; GO:0044237; GO:0009987 [GO:0008250]; GO:0098796; GO:0140534; GO:1990234; GO:0005789; GO:0032991; GO:0016020; GO:0005783; GO:1902494; GO:0031090; GO:0042175; GO:0098827; GO:0005575; GO:0110165; GO:0043231; GO:0005737; GO:0012505; GO:0043227; GO:0031984; GO:0043229; GO:0005622; GO:0043226 [GO:0018279]; GO:0006487; GO:0006486; GO:0036211; GO:0043413; GO:0009101; GO:0019538; GO:0043412; GO:0070085; GO:0009059; GO:0009100; GO:1901137; GO:1901566; GO:0043170; GO:0044238; GO:1901564; GO:0008152; GO:0044249; GO:1901576; GO:1901135; GO:0071704; GO:0006807; GO:0008150; GO:0009058; GO:0044237; GO:0009987	67695	Ost4	mmu:67695; Q99LX8			ENSMUSG00000038803				49	0	0.957	0.864	0.538	1.535	0.975	1.118	2.669	0.528	1.06	-0.06	-0.21	-0.89	0.62	-0.04	0.16	1.42	-0.92	0.08	0.917512	0.924132	0.470461	0.579228	0.889511	0.718934	0.229387	0.434582	0.890705	0.999931	0.997938	0.975783	0.999828	0.999992	0.999889	0.753951	0.959541	0.999885	85	58.82	105.85	68.87	104.47	80.26	135.87	104.32	112.73	14.8874	16.3618	15.7454	14.3537	16.8124	15.9837	19.3327	14.864	16.4079	58.8	76.7	44.3	147	107.2	62	292.1	50	97.6	64.3	67.09	6.33	73.39	28.45	32.61	45.9	145.51	25.76	14.16	59.68	3	3	3	3	3	3	3	3	3	5	33.7	76.2	20.4	44.6	39.7	44	25.4	62.5	14.7	84.3	48.8	84.9	33	61.5	64	32.9	71.2	35.6	167.5	1621.5	29.4	38.2	22.9	28.7	56	44.7	59	73.5	35.2	91.6	17.8	36.9	18267		4809.59	66926.1	53347.5	63280.9	12914.2	33997.5	34445.1					94153.1		25464.4	75561		218091	1.87424e+06		8883.82	24958.2	3665.93		66017.2			27589.1		15886.4		86823.5	196200	52516.1	114899	102046	113123	65325.9	160806	37776.8	217016	125590	218458	84838.6	158181	164597	84716	183196	91523.6	431143	4.17311e+06	75723.1	98215.4	58941.1	73813	144023	115052	151871	189073	90585.8	235648	45801.7	94861.2	1		1	2	2	2	1	1	2					1		1	1		1	2		1	1	1		2			1		1		Peak Found	n/a	Peak Found	Peak Found	Peak Found	Peak Found	Peak Found	Peak Found	Peak Found	n/a	n/a	n/a	n/a	Peak Found	n/a	Peak Found	Peak Found	n/a	High	High	n/a	Peak Found	Peak Found	Peak Found	n/a	Peak Found	n/a	n/a	Peak Found	n/a	Peak Found	n/a	Peak Found	n/a	Peak Found	Peak Found	Peak Found	Peak Found	Peak Found	Peak Found	Peak Found	n/a	n/a	n/a	n/a	Peak Found	n/a	Peak Found	Peak Found	n/a	High	High	n/a	Peak Found	Peak Found	Peak Found	n/a	Peak Found	n/a	n/a	Peak Found	n/a	Peak Found	n/a	Peak Found	Peak Found	Peak Found	n/a	Peak Found	Peak Found	High	Peak Found	Peak Found	Peak Found	1	0		0
FALSE		High	None	3820	-5517718239034437361	E9PVN9	Troponin T1, skeletal, slow (Fragment) OS=Mus musculus OX=10090 GN=Tnnt1 PE=1 SV=1	MEARDRGHERSLREATQREQAEDEEAVEEEEAPEEPEPVAEREEERPKPSRPVVPPLIPPKIPEGERVDFDDIHRKRMEKDLLELQTLIDVHFEQRKKEEEELIALKDRIERRRAERA	>tr|E9PVN9|E9PVN9_MOUSE Troponin T1, skeletal, slow (Fragment) OS=Mus musculus OX=10090 GN=Tnnt1 PE=1 SV=1	0	41.666	0	32	7	86	0	3	118	14.1	4.83	250.59	32	86	7	other biological processes	cytoskeleton		Pf00992	[GO:0005861]; GO:0032991; GO:0005865; GO:0005575; GO:0036379; GO:0015629; GO:0030017; GO:0110165; GO:0030016; GO:0005856; GO:0043292; GO:0043232; GO:0099512; GO:0005737; GO:0043228; GO:0043229; GO:0099081; GO:0005622; GO:0043226; GO:0099080 [GO:0006937]; GO:0090257; GO:0044057; GO:0051239; GO:0050789; GO:0065007; GO:0008150		Tnnt1	E9PVN9							28	0	3.281	0.316	0.26	1.352	1.521	1.306	0.246	0.215	0.126	1.71	-1.66	-1.94	0.44	0.61	0.39	-2.02	-2.22	-2.99	0.326699	0.316891	0.517375	0.855854	0.867292	0.557065	0.216009	0.89503	0.114674	0.891704	0.864027	0.98011	0.999828	0.999992	0.999889	0.737282	0.98889	0.655656	130.15	143.72	132.57	78.19	143.21	101.04	128.48	144.67	146.16	26.5166	24.1355	24.3063	25.077	26.2468	25.7472	24.1905	24.1126	24.0593	345.2	7.7	11.9	78.4	296.5	158.6	13.8	5.5	1.8	80.7	30.51	6.82	11.49	24.64	5.86	18.45	44.51	82.82	67.05	27.13	3	3	3	3	3	3	3	3	3	5	345.5	485.6	265.3	7.7	7.7	6.8	14.3	11.9	11.7	74.6	78.5	114.5	296.8	309.7	275.6	116.3	158.7	167.1	19.3	13.8	7.3	0.6	5.5	8.8	1.8	3	0.6	105.3	55.7	58.4	80.8	90.9	7.88826e+07	1.1621e+08	5.28292e+07	1.47762e+06	1.30845e+06	1.16164e+06	4.76507e+06	3.62387e+06	3.56277e+06	1.43333e+07	1.82726e+07	2.48968e+07	62507198	61924520	6.38985e+07	2.7236e+07	4.17834e+07	3.92025e+07	3.50291e+06	2.0246e+06	1.01184e+06	78855.6	1.73152e+06	1.01857e+06	285018	454886		2.44246e+07	1.22153e+07	1.40111e+07	1.71211e+07	2.104e+07	1.15207e+08	1.61906e+08	8.84509e+07	2.5791e+06	2.55551e+06	2.27612e+06	4.76976e+06	3.95766e+06	3.90738e+06	2.48915e+07	2.61634e+07	3.81719e+07	9.89571e+07	1.03258e+08	9.1883e+07	3.87964e+07	5.29339e+07	5.57053e+07	6.42343e+06	4.59483e+06	2.43543e+06	210364	1.8203e+06	2.94029e+06	613388	998281	192229	3.51248e+07	1.85795e+07	1.94802e+07	2.69351e+07	3.03172e+07	2	2	2	2	2	1	3	2	3	2	2	2	1	1	1	1	1	1	2	1	2	1	2	2	1	1		2	1	2	1	2	High	Peak Found	High	Peak Found	Peak Found	Peak Found	Peak Found	Peak Found	Peak Found	Peak Found	Peak Found	Peak Found	Peak Found	Peak Found	Peak Found	Peak Found	Peak Found	Peak Found	Peak Found	Peak Found	Peak Found	High	High	Peak Found	Peak Found	Peak Found	n/a	Peak Found	Peak Found	Peak Found	Peak Found	Peak Found	High	Peak Found	High	Peak Found	Peak Found	Peak Found	Peak Found	Peak Found	Peak Found	Peak Found	Peak Found	Peak Found	Peak Found	Peak Found	Peak Found	Peak Found	Peak Found	Peak Found	Peak Found	Peak Found	Peak Found	High	High	Peak Found	Peak Found	Peak Found	n/a	Peak Found	Peak Found	Peak Found	Peak Found	Peak Found	High	Peak Found	Peak Found	Peak Found	Peak Found	Peak Found	Peak Found	High	Peak Found	Peak Found	1	0		0
FALSE		High	Master Protein	2880	-1500828939696545492	Q9WTX2	Interferon-inducible double-stranded RNA-dependent protein kinase activator A OS=Mus musculus OX=10090 GN=Prkra PE=1 SV=1	MSHSRHRAEAPPLQREDSGTFSLGKMITAKPGKTPIQVLHEYGMKTKNIPVYECERSDVQVHVPTFTFRVTVGDITCTGEGTSKKLAKHRAAEAAINILKANASICFAVPDPLMPDPSKQPKNQLNPIGSLQELAIHHGWRLPEYTLSQEGGPAHKREYTTICRLESFMETGKGASKKQAKRNAAEKFLAKFSNISPENHISLTNVVGHSLGCTWHSLRNSPGEKINLLKRSLLSLPNTDYIQLLSEIASEQGFNITYLDIEELSANGQYQCLAELSTSPITVCHGSGISCGNAQSDAAHNALQYLKIIAERK	>sp|Q9WTX2|PRKRA_MOUSE Interferon-inducible double-stranded RNA-dependent protein kinase activator A OS=Mus musculus OX=10090 GN=Prkra PE=1 SV=1	0	41.657	0	33	6	16	6	6	313	34.3	8.43	54.97	33	16	6	protein metabolism;RNA metabolism OR transcription;other metabolic processes;stress response;developmental processes;other biological processes	cytosol;nucleus;other cell component	nucleic acid binding activity;other molecular function	Pf00035	[GO:0003725]; GO:0003723; GO:0003676; GO:0097159; GO:0005488; GO:0003674 [GO:0005634]; GO:0043231; GO:0043227; GO:0043229; GO:0043226; GO:0005622; GO:0110165; GO:0005575 [GO:0005654]; GO:0110165; GO:0031981; GO:0005575; GO:0070013; GO:0005634; GO:0043233; GO:0043229; GO:0043231; GO:0031974; GO:0043226; GO:0005622; GO:0043227 [GO:0005737]; GO:0110165; GO:0005622; GO:0005575 [GO:0005829]; GO:0110165; GO:0005737; GO:0005575; GO:0005622 [GO:0006468]; GO:0016310; GO:0036211; GO:0006796; GO:0019538; GO:0043412; GO:0006793; GO:0043170; GO:0044238; GO:1901564; GO:0044237; GO:0071704; GO:0008152; GO:0006807; GO:0009987; GO:0008150 [GO:0008284]; GO:0042127; GO:0048522; GO:0050794; GO:0048518; GO:0050789; GO:0065007; GO:0008150 [GO:0016442]; GO:0031332; GO:1990904; GO:0032991; GO:0005575 [GO:0019899]; GO:0005515; GO:0005488; GO:0003674 [GO:0019901]; GO:0019900; GO:0019899; GO:0005515; GO:0005488; GO:0003674 [GO:0030422]; GO:0070918; GO:0034470; GO:0031047; GO:0006396; GO:0034660; GO:0010629; GO:0016070; GO:0010467; GO:0010468; GO:0010558; GO:0090304; GO:0009059; GO:0010556; GO:0010605; GO:0031327; GO:0006139; GO:0043170; GO:0044249; GO:1901576; GO:0031326; GO:0060255; GO:0009892; GO:0009890; GO:0031324; GO:0006725; GO:0034641; GO:0044238; GO:0046483; GO:1901360; GO:0071704; GO:0009058; GO:0044237; GO:0009889; GO:0031323; GO:0019222; GO:0048519; GO:0048523; GO:0006807; GO:0008152; GO:0009987; GO:0050794; GO:0050789; GO:0008150; GO:0065007 [GO:0031054]; GO:0035196; GO:0070918; GO:0034470; GO:0031047; GO:0006396; GO:0034660; GO:0010629; GO:0016070; GO:0010467; GO:0010468; GO:0010558; GO:0090304; GO:0009059; GO:0010556; GO:0010605; GO:0031327; GO:0006139; GO:0043170; GO:0044249; GO:1901576; GO:0031326; GO:0060255; GO:0009892; GO:0009890; GO:0031324; GO:0006725; GO:0034641; GO:0044238; GO:0046483; GO:1901360; GO:0071704; GO:0009058; GO:0044237; GO:0009889; GO:0031323; GO:0019222; GO:0048519; GO:0048523; GO:0006807; GO:0008152; GO:0009987; GO:0050794; GO:0050789; GO:0008150; GO:0065007 [GO:0034599]; GO:0006979; GO:0062197; GO:0006950; GO:0033554; GO:0070887; GO:0050896; GO:0051716; GO:0042221; GO:0008150; GO:0009987 [GO:0035196]; GO:0070918; GO:0034470; GO:0031047; GO:0006396; GO:0034660; GO:0010629; GO:0016070; GO:0010467; GO:0010468; GO:0010558; GO:0090304; GO:0009059; GO:0010556; GO:0010605; GO:0031327; GO:0006139; GO:0043170; GO:0044249; GO:1901576; GO:0031326; GO:0060255; GO:0009892; GO:0009890; GO:0031324; GO:0006725; GO:0034641; GO:0044238; GO:0046483; GO:1901360; GO:0071704; GO:0009058; GO:0044237; GO:0009889; GO:0031323; GO:0019222; GO:0048519; GO:0048523; GO:0006807; GO:0008152; GO:0009987; GO:0050794; GO:0050789; GO:0008150; GO:0065007 [GO:0035197]; GO:0061980; GO:0003723; GO:0003676; GO:0097159; GO:0005488; GO:0003674 [GO:0042473]; GO:0048598; GO:0042471; GO:0009653; GO:0009790; GO:0048562; GO:0090596; GO:0043583; GO:0032502; GO:0048856; GO:0007275; GO:0009887; GO:0048568; GO:0007423; GO:0008150; GO:0032501; GO:0048513 [GO:0042474]; GO:0048598; GO:0042471; GO:0009653; GO:0009790; GO:0048562; GO:0090596; GO:0043583; GO:0032502; GO:0048856; GO:0007275; GO:0009887; GO:0048568; GO:0007423; GO:0008150; GO:0032501; GO:0048513 [GO:0042802]; GO:0005515; GO:0005488; GO:0003674 [GO:0042803]; GO:0042802; GO:0046983; GO:0005515; GO:0005488; GO:0003674 [GO:0043583]; GO:0007423; GO:0048513; GO:0048856; GO:0032502; GO:0008150 [GO:0048471]; GO:0110165; GO:0005737; GO:0005575; GO:0005622 [GO:0048705]; GO:0009887; GO:0001501; GO:0009653; GO:0048513; GO:0048731; GO:0032502; GO:0048856; GO:0007275; GO:0008150; GO:0032501 [GO:0050821]; GO:0031647; GO:0065008; GO:0065007; GO:0008150 [GO:0070578]; GO:1902555; GO:1905348; GO:0140535; GO:1902494; GO:0032991; GO:0005575 [GO:0070883]; GO:0003723; GO:0003676; GO:0097159; GO:0005488; GO:0003674 [GO:0070920]; GO:0051252; GO:0060966; GO:0019219; GO:0060255; GO:0010468; GO:0031323; GO:0051171; GO:0080090; GO:0019222; GO:0010556; GO:0050794; GO:0050789; GO:0031326; GO:0065007; GO:0009889; GO:0008150 [GO:2001244]; GO:1902533; GO:2001235; GO:2001242; GO:0009967; GO:1902531; GO:0043065; GO:2001233; GO:0009966; GO:0010647; GO:0023056; GO:0048584; GO:0042981; GO:0043068; GO:0010646; GO:0023051; GO:0048583; GO:0048522; GO:0048518; GO:0043067; GO:0050794; GO:0050789; GO:0065007; GO:0008150	23992	Prkra	mmu:23992; Q9CZB7; Q9WTX2			ENSMUSG00000002731	R-MMU-9833482; R-MMU-203927; R-MMU-426486	R-MMU-9833482; R-MMU-203927; R-MMU-426486	PKR-mediated signaling; MicroRNA (miRNA) biogenesis; Small interfering RNA (siRNA) biogenesis	157	3	2.968	0.706	1.182	2.026	2.467	0.944	0.438	0.364	0.757	1.57	-0.5	0.24	1.02	1.3	-0.08	-1.19	-1.46	-0.4	0.027988	0.57318	0.296268	0.374921	0.278781	0.925339	0.388621	0.709728	0.659252	0.231244	0.996513	0.916687	0.921465	0.84694	0.999889	0.933657	0.965407	0.999885	131.52	145.23	122.26	104.78	122.81	124.08	124.57	116.53	116.73	21.8964	21.1918	21.7042	21.7598	21.6731	20.8686	20.4245	20.287	20.7633	180.9	112.1	115.3	174.2	154.2	65.4	31.3	18.2	60.6	87.9	21.86	63.27	25.9	44.19	22.14	26.74	49.34	8.27	3.73	30.84	3	3	3	3	3	3	3	3	3	5	221	179.3	142	208.1	111.1	52.8	114.3	92.9	154.4	79.4	212.8	172.7	211.8	142.4	152.8	52.1	88.1	64.8	26	31	62.2	18	17.4	20.3	61	60.1	56.8	97.3	85.2	87.1	36.2	88.5	3.14607e+06	2.70259e+06	1.69082e+06	2.4992e+06	1.19422e+06	537213	2.21552e+06	1.63794e+06	2.88022e+06	861777	3.16586e+06	2.34973e+06	2.82622e+06	1.71573e+06	2.14281e+06	660355	1.359e+06	713378	206150	157989	450828	131582		46410	627194	541187	578640	1389502	1.10266e+06	1.2426e+06	354589	1.20118e+06	4.75404e+06	3.85666e+06	3.05473e+06	4.47538e+06	2.38946e+06	1.13528e+06	2.45857e+06	1.99722e+06	3.31991e+06	1.70688e+06	4.57791e+06	3.7147e+06	4.55635e+06	3.06367e+06	3.28735e+06	1.12048e+06	1.89542e+06	1.39343e+06	559879	666344	1.33767e+06	387565	373554	436410	1.31218e+06	1.29279e+06	1.22185e+06	2.09311e+06	1.83288e+06	1.87369e+06	777726	1.90323e+06	4	4	4	3	3	1	2	3	3	3	5	5	5	4	3	3	3	2	2	2	1	1		1	3	2	3	4	3	3	2	3	High	High	High	Peak Found	Peak Found	Peak Found	Peak Found	Peak Found	Peak Found	Peak Found	High	High	High	High	High	Peak Found	Peak Found	Peak Found	High	Peak Found	Peak Found	Peak Found	n/a	Peak Found	Peak Found	Peak Found	Peak Found	Peak Found	High	Peak Found	Peak Found	Peak Found	High	High	High	Peak Found	Peak Found	Peak Found	Peak Found	Peak Found	Peak Found	Peak Found	High	High	High	High	High	Peak Found	Peak Found	Peak Found	High	Peak Found	Peak Found	Peak Found	n/a	Peak Found	Peak Found	Peak Found	Peak Found	Peak Found	High	Peak Found	Peak Found	Peak Found	High	Peak Found	Peak Found	High	High	Peak Found	High	Peak Found	Peak Found	High	1	0		0
FALSE		High	None	5627	4667880128944745589	A0A1L1STF9	SAFB-like, transcription modulator OS=Mus musculus OX=10090 GN=Sltm PE=1 SV=1	MAAAAGAVVASAASGPAEGKKITELRVIDLRSELKRRNLDINGVKTVLVSRLKQAIEEEGGDPDNIELTVSTDTPNKKPTKGKGKKQEADELSGDASVEDDSFVKDCELENQETHDQDGNEELKDLEEFGENEEEIVHSQELLSTEENKTTQEFVEAEAIEDREKEDIESQETEAQEGEDDTFLTAQDGEEEENEKDIAGSGDGTQEVSKPLPSEGSLAEADHTAHEEMEANATGKEAEDDNISVTIQAEDAITLDFDGDDLLETGKNVKITDSEASKPKDVQDAIAQSPEKEAKDYEMNPNHKDGKKEDSVKGEPVEKEARESAKKAESGDKEKDTLKKGPSSTGASGQAKSSSKESKDSKTSSKDDKGSTGSAGGSSGSSTKNIWVSGLSSNTKAADLKNLFGKYGKVLSAKVVTNARSPGAKCYGIVTMSSSTEVSRCVAHLHRTELHGQLISVEKVKGDPSKKEMKKENDEKSSSRSAGDKKNASDRSAKTQASIKKEEKRSSEKSEKKESKDTKKIEKDEKNDDGPSGQTSESLKKSEEKKRISSKSPGHMVILNQTKGDHCRPSRRGRYEKGHGRSKEKERASLDKKRDKDYRRKEILPFEKMKEQRLREHLVRFERLKQAVEFRRSGAGKLKGLLGRERSSEGSSSSFAMNKKKGIL	>tr|A0A1L1STF9|A0A1L1STF9_MOUSE SAFB-like, transcription modulator OS=Mus musculus OX=10090 GN=Sltm PE=1 SV=1	0	41.654	0	20	6	16	0	6	664	72.6	5.55	52	20	16	6			nucleic acid binding activity	Pf00076, Pf02037	[GO:0003723]; GO:0003676; GO:0097159; GO:0005488; GO:0003674		Sltm	A0A1L1STF9							7	0	0.855	1.187	0.623	2.168	1.4	0.456	1.264	0.294	5.469	-0.23	0.25	-0.68	1.12	0.49	-1.13	0.34	-1.77	2.45	0.989491	0.854052	0.792294	0.307298	0.618883	0.334435	0.657941	0.443572	0.181447	0.999931	0.997938	0.999634	0.848128	0.999992	0.899985	0.999945	0.959967	0.755313	95.88	122.25	126.46	111.86	114.21	131.94	123.19	131.71	144.11	20.3927	20.3885	19.4543	20.9224	20.8744	20.2246	20.3757	19.8694	21.7033	23.7	89.3	21.5	166.8	145.3	39.4	93.1	25.2	321.7	74	75.86	18.94	49.26	81.5	60.75	69.69	58.74	95.81	51.75	62.14	3	3	3	3	3	3	3	3	3	5	22.9	76.3	22.8	97.9	66.6	86.6	20.8	21.5	7.1	161.8	46.4	344	40.8	140.9	186.7	12.6	38.2	67.5	90.3	112.3	26.1	24.5	8.9	75.2	188.8	312	543.6	56.9	6.9	71.7	96.2	125.1		658253		786601	346449	654297				1268951	338328	3.36218e+06	268787	1.20395e+06	1.94352e+06		420967	610271	595035	693072		156962		365425	1.41723e+06	2.69628e+06	4.38929e+06	403697		646325	798413	1.26061e+06	349170	1.16072e+06	346279	1.4892e+06	1.01306e+06	1.31793e+06	316977	327335	108294	2.46152e+06	706516	5.23312e+06	620774	2.14397e+06	2.84016e+06	191378	581176	1.02661e+06	1.37348e+06	1.70885e+06	397442	372045	135347	1.14369e+06	2.87216e+06	4.74731e+06	8.27131e+06	866421	104830	1.09161e+06	1.46431e+06	1.90321e+06		1		2	1	2				1	1	3	1	2	3		1	2	1	2		1		1	2	3	4	1		2	1	3	n/a	Peak Found	n/a	Peak Found	Peak Found	Peak Found	n/a	n/a	n/a	High	Peak Found	High	Peak Found	High	Peak Found	n/a	High	High	High	Peak Found	n/a	Peak Found	n/a	Peak Found	High	High	High	Peak Found	n/a	High	Peak Found	Peak Found	n/a	Peak Found	n/a	Peak Found	Peak Found	Peak Found	n/a	n/a	n/a	High	Peak Found	High	Peak Found	High	Peak Found	n/a	High	High	High	Peak Found	n/a	Peak Found	n/a	Peak Found	High	High	High	Peak Found	n/a	High	Peak Found	Peak Found	Peak Found	Peak Found	n/a	High	High	High	High	Peak Found	High	High	1	0		0
FALSE		High	Master Protein	3220	-556167370831842892	B9EI38	RALBP1 associated Eps domain containing protein 2 OS=Mus musculus OX=10090 GN=Reps2 PE=1 SV=1	MEVAAGGGCGAGPPLLLSDSEQQCYSELFARCAGAASGGPGPGPPEATRVAPGTATAAAGPVADLFRASQLPPETLHQITELCGAKRVGYFGPTQFYVALKLIAAAQAGLPVRTESIKCELPLPRFVMSKNDGEIRFGNPAELHGPKVQIPYLTTEKNSFKRMDNEDKQQETQSPTMSPLASPPSSPPHYQRVSLSHGYSKLRSGTEQMHPAPYERQPIGQPEGPSSEGPGAKPFRRQASLIRSFSVEREPQENNSNYPDEPWRITEEQREYYVNQFRSLQPDPSSFISGSVAKNFFTKSKLSIPELSYIWELSDADCDGALTLSEFCAAFHLIVARKNGYPLPEGLPPTLQPEYLQAAFPKSKWECAIFDSYSESMPANQQSCDLNRMEKTSVKDVADFPVPTQDVTTADDKQALKSTVNESLPKDVSEDTATSKDYNSLKARPRSRSYSSTSIEEAMKRGEDPPTPPPRPQKTHSRASSLDLNKVFLPSAPAANSGLLPPPPALPPRPCPTQSEPVSEADLHSQLNRAPSQAAESSPTKMDAPHAQPPSKPIRRKFRPENQTTESQEPAAAVGGAVSAAMVKPHPTVQKQSSKQKKAIQTAIRKNKEANAVLARLNSELQQQLKEVHQERIALENQLEQLRPVTVL	>tr|B9EI38|B9EI38_MOUSE RALBP1 associated Eps domain containing protein 2 OS=Mus musculus OX=10090 GN=Reps2 PE=1 SV=1	0	41.646	0	23	8	26	0	7	648	70.6	7.25	110.23	23	26	8			other molecular function	Pf12763	[GO:0005509]; GO:0046872; GO:0043169; GO:0043167; GO:0005488; GO:0003674		Reps2	B9EI38	WP572	EGFR1 signaling pathway					7	1	1.23	5.18	0.47	1.296	0.409	1.04	1.717	0.866	0.811	0.3	2.37	-1.09	0.37	-1.29	0.06	0.78	-0.21	-0.3	0.521838	0.437334	0.573932	0.842716	0.210792	0.808071	0.453411	0.575007	0.690695	0.999931	0.944851	0.989953	0.999828	0.751709	0.999889	0.980856	0.961171	0.999885	124.78	102.53	128.61	132.88	121.87	118.4	128.36	126.15	113.49	20.1481	22.4327	20.1346	20.8476	19.5393	20.808	20.2025	20.022	20.0801	54.4	470	36.9	110.3	22.1	97.9	71.7	45	32.4	59.2	64.83	11.93	24.08	41.11	8.45	45.98	71.91	37	97.53	48.82	3	3	3	3	3	3	3	3	3	5	47.9	134.7	48.5	495.6	396.1	419.1	32.9	38.6	23.5	84	98.4	175.1	19.7	22.6	19.5	58.8	146.8	87.3	178.9	64	50.9	42.8	40.1	19.7	16.7	28.9	109.4	44	38.1	110.9	53.7	52.8	455845	1.81332e+06	531231	6.13949e+06	4367809	5.03061e+06	429159	631074		796974	1.25625e+06	2.33053e+06	173932	131190	20297.1	643212	2.33132e+06	1.20512e+06	1.94649e+06	575848	288810	433503	434459			214275	1.06483e+06	335625	370173	1.60976e+06	630735	668796	1.02916e+06	2.8961e+06	1.04363e+06	1.06563e+07	8.5156e+06	9.01189e+06	708287	830343	505470	1.80654e+06	2.11519e+06	3.76557e+06	423631	486006	418934	1.26468e+06	3.15682e+06	1.87731e+06	3.84592e+06	1.37548e+06	1.09462e+06	919947	862126	422725	358179	621411	2.35173e+06	945513	818149	2.38429e+06	1.15485e+06	1.13542e+06	1	2	3	5	4	5	1	1		1	2	2	2	1	1	3	4	3	3	3	2	1	1			2	2	1	1	4	2	2	Peak Found	Peak Found	Peak Found	High	High	High	Peak Found	Peak Found	n/a	Peak Found	High	High	Peak Found	Peak Found	Peak Found	High	Peak Found	High	High	High	High	Peak Found	Peak Found	n/a	n/a	Peak Found	Peak Found	Peak Found	Peak Found	Peak Found	High	High	Peak Found	Peak Found	Peak Found	High	High	High	Peak Found	Peak Found	n/a	Peak Found	High	High	Peak Found	Peak Found	Peak Found	High	Peak Found	High	High	High	High	Peak Found	Peak Found	n/a	n/a	Peak Found	Peak Found	Peak Found	Peak Found	Peak Found	High	High	Peak Found	High	Peak Found	High	Peak Found	High	High	Peak Found	Peak Found	High	1	0		0
FALSE		High	Master Protein Candidate	3220	3887658621203087635	Q80XA6	RalBP1-associated Eps domain-containing protein 2 OS=Mus musculus OX=10090 GN=Reps2 PE=1 SV=2	MEVAAGGGCGAGPPLLLSDSEQQCYSELFARCAGAASGGPGPGPPEATRVAPGTATAAAGPVADLFRASQLPPETLHQITELCGAKRVGYFGPTQFYVALKLIAAAQAGLPVRTESIKCELPLPRFVMSKNDGEIRFGNPAELHGPKVQIPYLTTEKNSFKRMDNEDKQETQSPTMSPLASPPSSPPHYQRVSLSHGYSKLRSGTEQMHPAPYERQPIGQPEGPSSEGPGAKPFRRQASLIRSFSVEREPQENNSNYPDEPWRITEEQREYYVNQFRSLQPDPSSFISGSVAKNFFTKSKLSIPELSYIWELSDADCDGALTLSEFCAAFHLIVARKNGYPLPEGLPPTLQPEYLQAAFPKSKWECAIFDSYSESMPANQQSCDLNRMEKTSVKDVADFPVPTQDVTTADDKQALKSTVNESLPKDVSEDTATSKDYNSLKARPRSRSYSSTSIEEAMKRGEDPPTPPPRPQKTHSRASSLDLNKVFLPSAPAANSGLLPPPPALPPRPCPTQSEPVSEADLHSQLNRAPSQAAESSPTKMDAPHAQPPSKPIRRKFRPENQTTESQEPAAAVGGAVSAAMVKPHPTVQKQSSKQKKAIQTAIRKNKEANAVLARLNSELQQQLKEVHQERIALENQLEQLRPVTVL	>sp|Q80XA6|REPS2_MOUSE RalBP1-associated Eps domain-containing protein 2 OS=Mus musculus OX=10090 GN=Reps2 PE=1 SV=2	0	41.646	0	23	8	26	0	7	647	70.4	7.25	110.23	23	26	8	transport	plasma membrane;other membranes;other cell component	other molecular function	Pf12763	[GO:0005509]; GO:0046872; GO:0043169; GO:0043167; GO:0005488; GO:0003674 [GO:0005737]; GO:0110165; GO:0005622; GO:0005575 [GO:0005886]; GO:0016020; GO:0071944; GO:0110165; GO:0005575 [GO:0006897]; GO:0016192; GO:0098657; GO:0006810; GO:0009987; GO:0051234; GO:0008150; GO:0051179 [GO:0016197]; GO:0016192; GO:0046907; GO:0006810; GO:0009987; GO:0051641; GO:0051649; GO:0051234; GO:0008150; GO:0051179	194590	Reps2	A2AFI8; mmu:194590; Q80XA6	WP572	EGFR1 signaling pathway	ENSMUSG00000040855	R-MMU-8856825	R-MMU-8856825; R-MMU-8856828	Cargo recognition for clathrin-mediated endocytosis	26	3	1.23	5.18	0.47	1.296	0.409	1.04	1.717	0.866	0.811	0.3	2.37	-1.09	0.37	-1.29	0.06	0.78	-0.21	-0.3	0.521838	0.437334	0.573932	0.842716	0.210792	0.808071	0.453411	0.575007	0.690695	0.999931	0.944851	0.989953	0.999828	0.751709	0.999889	0.980856	0.961171	0.999885	124.78	102.53	128.61	132.88	121.87	118.4	128.36	126.15	113.49	20.1481	22.4327	20.1346	20.8476	19.5393	20.808	20.2025	20.022	20.0801	54.4	470	36.9	110.3	22.1	97.9	71.7	45	32.4	59.2	64.83	11.93	24.08	41.11	8.45	45.98	71.91	37	97.53	48.82	3	3	3	3	3	3	3	3	3	5	47.9	134.7	48.5	495.6	396.1	419.1	32.9	38.6	23.5	84	98.4	175.1	19.7	22.6	19.5	58.8	146.8	87.3	178.9	64	50.9	42.8	40.1	19.7	16.7	28.9	109.4	44	38.1	110.9	53.7	52.8	455845	1.81332e+06	531231	6.13949e+06	4367809	5.03061e+06	429159	631074		796974	1.25625e+06	2.33053e+06	173932	131190	20297.1	643212	2.33132e+06	1.20512e+06	1.94649e+06	575848	288810	433503	434459			214275	1.06483e+06	335625	370173	1.60976e+06	630735	668796	1.02916e+06	2.8961e+06	1.04363e+06	1.06563e+07	8.5156e+06	9.01189e+06	708287	830343	505470	1.80654e+06	2.11519e+06	3.76557e+06	423631	486006	418934	1.26468e+06	3.15682e+06	1.87731e+06	3.84592e+06	1.37548e+06	1.09462e+06	919947	862126	422725	358179	621411	2.35173e+06	945513	818149	2.38429e+06	1.15485e+06	1.13542e+06	1	2	3	5	4	5	1	1		1	2	2	2	1	1	3	4	3	3	3	2	1	1			2	2	1	1	4	2	2	Peak Found	Peak Found	Peak Found	High	High	High	Peak Found	Peak Found	n/a	Peak Found	High	High	Peak Found	Peak Found	Peak Found	High	Peak Found	High	High	High	High	Peak Found	Peak Found	n/a	n/a	Peak Found	Peak Found	Peak Found	Peak Found	Peak Found	High	High	Peak Found	Peak Found	Peak Found	High	High	High	Peak Found	Peak Found	n/a	Peak Found	High	High	Peak Found	Peak Found	Peak Found	High	Peak Found	High	High	High	High	Peak Found	Peak Found	n/a	n/a	Peak Found	Peak Found	Peak Found	Peak Found	Peak Found	High	High	Peak Found	High	Peak Found	High	Peak Found	High	High	Peak Found	Peak Found	High	1	0		0
FALSE		High	Master Protein	4767	3802764101023158825	Q9QYH6	Melanoma-associated antigen D1 OS=Mus musculus OX=10090 GN=Maged1 PE=1 SV=1	MAQKPDGGAGLRGFQAEASVEDSALLVQTLMEAIQISEAPPTSQATAAASGPNASPQSSQPPTANEKADTEVSAAAARPKTGFKAQNATTKGPNDYSQARNAKEMPKNQSKAAFKSQNGTPKGPHAASDFSQAAPTGKSAKKSEMAFKGQNSTKAGPGTTYNFPQSPSANEMTNNQPKTAKAWNDTTKVPGADAQTQNVNQAKMADVGTSAGISEADGAAAQTSADGSQTQNVESRTIIRGKRTRKVNNLNVEENNSGDQRRASLASGNWRSAPVPVTTQQNPPGAPPNVVWQTPLAWQNPSGWQNQTARQTPPAARQSPPARQTPSAWQNPVAWQNPVIWPNPVIWQNPVIWPNPIVWPGPIVWPNPMAWQSTPGWQSPPSWQAPPSWQSPQDWQGPPDWQVPPDWSMPPDWSFPSDWPFPPDWIPADWPIPPDWQNLRPSPNLRSSSNSRASQNQGPPQPRDVALLQERANKLVKYLMLKDYTKVPIKRSEMLRDIIREYTDVYPEIIERACFVLEKKFGIQLKEIDKEEHLYILISTPESLAGILGTTKDTPKLGLLLVILGIIFMNGNRATEAVLWEALRKMGLRPGVRHPLLGDLRKLLTYEFVKQKYLDYRRVPNSNPPEYEFLWGLRSYHETSKMKVLRFIAEVQKRDPRDWTAQFMEAADEALDALDAAAAEAEARAEARNRMGIGDEAVSGPWSWDDIEFELLTWDEEGDFGDPWSRIPFTFWARYHQNARSRFPQAFTGPIIGPSGTATANFAANFGAIGFFWVE	>sp|Q9QYH6|MAGD1_MOUSE Melanoma-associated antigen D1 OS=Mus musculus OX=10090 GN=Maged1 PE=1 SV=1	0	41.645	0	11	6	17	6	6	775	85.6	7.5	40.31	11	17	6	other biological processes	plasma membrane;other membranes;cytosol;nucleus;other cell component	other molecular function	Pf01454	[GO:0000122]; GO:0006357; GO:0045892; GO:0006355; GO:1902679; GO:0010468; GO:2001141; GO:0010558; GO:0051253; GO:0010556; GO:0051252; GO:0010605; GO:0031327; GO:0045934; GO:0031326; GO:0060255; GO:0019219; GO:0009892; GO:0009890; GO:0031324; GO:0051172; GO:0009889; GO:0031323; GO:0019222; GO:0051171; GO:0080090; GO:0048519; GO:0048523; GO:0050794; GO:0050789; GO:0065007; GO:0008150 [GO:0000785]; GO:0032993; GO:0005694; GO:0032991; GO:0043232; GO:0005575; GO:0043228; GO:0043229; GO:0043226; GO:0005622; GO:0110165 [GO:0003713]; GO:0003712; GO:0045893; GO:0140110; GO:0006355; GO:1902680; GO:0003674; GO:0010468; GO:2001141; GO:0010557; GO:0051254; GO:0010556; GO:0051252; GO:0010604; GO:0031328; GO:0045935; GO:0031326; GO:0060255; GO:0019219; GO:0009893; GO:0009891; GO:0031325; GO:0051173; GO:0009889; GO:0031323; GO:0019222; GO:0051171; GO:0080090; GO:0048518; GO:0048522; GO:0050794; GO:0050789; GO:0065007; GO:0008150 [GO:0005634]; GO:0043231; GO:0043227; GO:0043229; GO:0043226; GO:0005622; GO:0110165; GO:0005575 [GO:0005829]; GO:0110165; GO:0005737; GO:0005575; GO:0005622 [GO:0005886]; GO:0016020; GO:0071944; GO:0110165; GO:0005575 [GO:0006357]; GO:0006355; GO:0010468; GO:2001141; GO:0010556; GO:0051252; GO:0031326; GO:0060255; GO:0019219; GO:0009889; GO:0031323; GO:0019222; GO:0051171; GO:0080090; GO:0050794; GO:0050789; GO:0065007; GO:0008150 [GO:0032922]; GO:0007623; GO:0010468; GO:0048511; GO:0010556; GO:0008150; GO:0031326; GO:0060255; GO:0009889; GO:0031323; GO:0019222; GO:0050794; GO:0050789; GO:0065007 [GO:0032991]; GO:0005575 [GO:0034504]; GO:0033365; GO:0008104; GO:0070727; GO:0033036; GO:0051641; GO:0051179; GO:0009987; GO:0008150 [GO:0042752]; GO:0050789; GO:0065007; GO:0008150 [GO:0042802]; GO:0005515; GO:0005488; GO:0003674 [GO:0043406]; GO:0043405; GO:0043410; GO:0071902; GO:0071900; GO:0043408; GO:1902533; GO:0045860; GO:0045859; GO:1902531; GO:0009967; GO:0001934; GO:0033674; GO:0001932; GO:0043549; GO:0009966; GO:0010647; GO:0023056; GO:0048584; GO:0031401; GO:0042327; GO:0051347; GO:0031399; GO:0042325; GO:0051338; GO:0010646; GO:0023051; GO:0048583; GO:0048522; GO:0048518; GO:0051247; GO:0045937; GO:0043085; GO:0051246; GO:0019220; GO:0050790; GO:0050794; GO:0050789; GO:0010604; GO:0051173; GO:0010562; GO:0044093; GO:0051171; GO:0060255; GO:0080090; GO:0051174; GO:0065009; GO:0065007; GO:0009893; GO:0031325; GO:0019222; GO:0031323; GO:0008150 [GO:0045892]; GO:0006355; GO:1902679; GO:0010468; GO:2001141; GO:0010558; GO:0051253; GO:0010556; GO:0051252; GO:0010605; GO:0031327; GO:0045934; GO:0031326; GO:0060255; GO:0019219; GO:0009892; GO:0009890; GO:0031324; GO:0051172; GO:0009889; GO:0031323; GO:0019222; GO:0051171; GO:0080090; GO:0048519; GO:0048523; GO:0050794; GO:0050789; GO:0065007; GO:0008150 [GO:0045893]; GO:0006355; GO:1902680; GO:0010468; GO:2001141; GO:0010557; GO:0051254; GO:0010556; GO:0051252; GO:0010604; GO:0031328; GO:0045935; GO:0031326; GO:0060255; GO:0019219; GO:0009893; GO:0009891; GO:0031325; GO:0051173; GO:0009889; GO:0031323; GO:0019222; GO:0051171; GO:0080090; GO:0048518; GO:0048522; GO:0050794; GO:0050789; GO:0065007; GO:0008150 [GO:0050680]; GO:0008285; GO:0050678; GO:0042127; GO:0048523; GO:0050794; GO:0048519; GO:0050789; GO:0065007; GO:0008150 [GO:0090190]; GO:0051240; GO:0090189; GO:1905332; GO:0048518; GO:0051239; GO:0060688; GO:0090183; GO:1905330; GO:2000027; GO:0051094; GO:0050789; GO:0022603; GO:0050793; GO:0065007; GO:0008150 [GO:1900181]; GO:1900180; GO:1903828; GO:0032880; GO:0048523; GO:0060341; GO:0048519; GO:0050794; GO:0032879; GO:0050789; GO:0065007; GO:0008150 [GO:2001235]; GO:0009967; GO:0043065; GO:2001233; GO:0009966; GO:0010647; GO:0023056; GO:0048584; GO:0042981; GO:0043068; GO:0010646; GO:0023051; GO:0048583; GO:0048522; GO:0048518; GO:0043067; GO:0050794; GO:0050789; GO:0065007; GO:0008150	94275	Maged1	mmu:94275; Q543L6; Q99PB5; Q9CYX1; Q9QYH6			ENSMUSG00000025151	R-MMU-9768919	R-MMU-9768919	NPAS4 regulates expression of target genes	150	1	0.602	3.302	0.562	0.637	0.745	0.58	4.97	0.829	0.834	-0.73	1.72	-0.83	-0.65	-0.42	-0.79	2.31	-0.27	-0.26	0.611994	0.685719	0.889619	0.442344	0.727171	0.516299	0.0484696	0.584699	0.707167	0.999931	0.997938	0.999634	0.970276	0.999992	0.998368	0.344176	0.961171	0.999885	102.3	136.72	126.09	114.14	128.45	114.37	126.53	119.3	129.05	20.1248	21.8777	20.8179	19.9018	20.3094	20.0661	22.7929	20.1868	21.6396	21.3	214.3	24.1	22.3	41.5	15.2	427.8	25.9	156.1	51.3	48.33	40.74	93.34	52.71	61.18	102.76	37.02	16.06	75.56	34.14	3	3	3	3	3	3	3	3	3	5	42.5	21.6	18	367	217.3	170.8	17.2	93.2	24.5	22.6	18.7	47.5	15.6	42	66	8.2	15.4	62.5	433.7	515.6	232.3	25	33.4	26.2	22	158.3	217	52	32.3	40.6	78.2	62.8	619924	203933		5.96222e+06	3065648	2.55452e+06		2.11253e+06	532658	107812	191803	753980	98355.3	511673	1.19892e+06		93331.4	1.02986e+06	6.48046e+06	6.4793e+06	2.61676e+06	405812	581488	187119	106771	2.47932e+06	3.12907e+06	787741	585642	508923	1.2532e+06	1.05137e+06	1.19163e+06	606371	504307	1.02873e+07	6.09028e+06	4.78654e+06	481039	2.61288e+06	686023	634708	523830	1.33071e+06	437410	1.17844e+06	1.85066e+06	229005	432735	1.7521e+06	1.21555e+07	1.44535e+07	6.51157e+06	699714	935146	735507	615436	4.437e+06	6.082e+06	1.4585e+06	904166	1.13768e+06	2.19327e+06	1.7612e+06	2	1		5	3	3		3	3	1	3	2	2	2	3		1	3	3	5	2	2	1	2	1	4	2	2	3	2	3	3	High	Peak Found	n/a	High	High	High	High	Peak Found	Peak Found	Peak Found	Peak Found	Peak Found	Peak Found	Peak Found	High	n/a	Peak Found	Peak Found	Peak Found	High	High	Peak Found	Peak Found	Peak Found	Peak Found	Peak Found	Peak Found	High	Peak Found	Peak Found	High	Peak Found	High	Peak Found	n/a	High	High	High	High	Peak Found	Peak Found	Peak Found	Peak Found	Peak Found	Peak Found	Peak Found	High	n/a	Peak Found	Peak Found	Peak Found	High	High	Peak Found	Peak Found	Peak Found	Peak Found	Peak Found	Peak Found	High	Peak Found	Peak Found	High	Peak Found	High	High	High	Peak Found	High	Peak Found	High	Peak Found	Peak Found	High	1	0		0
FALSE		High	None	5982	-9082711968691661322	Q9R1V7-3	Isoform Gamma of Disintegrin and metalloproteinase domain-containing protein 23 OS=Mus musculus OX=10090 GN=Adam23	MKPPGSISRRPTLTGCSLPGASCGPGRCPAGPVPARAPPCRLLLVLLLLPALATSSRPRARGAAAPSAPHWNETAEKTLGVLADEDNTLQQNSSSRNTSYSSAVQKEITLPSRLVYYINQDSESPYHVLDTKARHQQKHNKAVHLAQASFQIEAFGSKFILDLTLNNGLLSSDYVEIHYEDGKQMYSKGGEHCYYHGSIRGVKDSRVALSTCNGLHGMFEDDTFVYMIEPLELTDDEKSTGRPHIIQKTLAGQYSKQMKNLSTDGSDQWPLLPELQWLRRRKRAVNPSRGVFEEMKYLELMIVNDHKTYKKHRSSHAHTNNFAKSVVNLVDSIYKEQLNTRVVLVAVETWTEKDHIDITINPVQMLHDFSKYRQRIKQHADAVHLISRVTFHYKRSSLSYFGGVCSRIRGVGVNEYGLPMAVAQVLSQSLAQNLGIQWEPSSRKPKCECIESWGGCIMEETGVSHSRKFSKCSILEYRDFLQRGGGACLFNRPTKLFEPTECGNGYVEAGEECDCGFHVECYGVCCKKCSLSNGAHCSDGPCCNNTSCLFQSRGYECRDAVNSCDITEYCTGDSGQCPPNLHKQDGYSCNQNQGRCYNGECKTRDNQCQYIWGTKAAGSDKFCYEKLNTEGTEKGNCGKDGDRWIPCSKHDVFCGFLLCTNLTRAPRIGQLQGEIIPTSFYHQGRVIDCSGAHVVLDDDTDVGYVEDGTPCGPSMMCLDRKCLQIQALNMSSCPLDSRGKVCSGHGVCSNEATCICDFTWAGTDCSIRDPVRNPNPPKDEGPKETSRRGDSIPLSKAPSESSALEECHLALLGSGNDMFSAMLPELLSL	>sp|Q9R1V7-3|ADA23_MOUSE Isoform Gamma of Disintegrin and metalloproteinase domain-containing protein 23 OS=Mus musculus OX=10090 GN=Adam23	0	41.616	0	14	7	12	0	7	829	91.7	7.15	37.19	14	12	7							Adam23	Q9R1V7-3							0	0	0.65	6.103	1.138	0.865	1.093	1.21	0.815	0.758	0.975	-0.62	2.61	0.19	-0.21	0.13	0.28	-0.3	-0.4	-0.04	0.588036	0.36701	0.418247	0.696334	0.873977	0.619113	0.842256	0.754902	0.844737	0.999931	0.902968	0.972367	0.999828	0.999992	0.999889	0.999945	0.971243	0.999885	106.22	133.35	108.44	127.63	84.06	87.91	119.95	98.18	97.38	19.2909	21.9262	20.2855	20.4823	18.6539	20.3091	19.5072	19.2792	19.2331	37.9	445.8	62	141	28	103.6	62.2	32.7	33.9	52.8	22.05	34.17	37.36	29.15	8.66	49.83	65.18	61.45	66.36	48.76	3	3	3	3	3	3	3	3	3	5	47.4	30.2	42.1	520.1	495	257.5	68.8	95.5	43.7	156.6	94.2	171.6	30.9	31.1	35.9	115	157.9	51	69.1	14.3	81.9	36.3	31.4	89.5	24.9	37.6	87.8	96.8	58.6	22.2	62.8	42.4	341452	112272	273285	4.29344e+06	3.6171e+06	1.99656e+06	909945	1.05771e+06	187779	1.09674e+06	775414	1.42628e+06		44337.1		930965	1.50775e+06	326568	432799		328506	268105	169167	358714		109253	563457	778618	363770		372515	180930	672762	428930	597827	7.38459e+06	7.02864e+06	3.65572e+06	977054	1.35528e+06	619994	2.22353e+06	1.33738e+06	2.43597e+06	438779	441126	509355	1.63267e+06	2.24142e+06	723750	981277	202988	1.16289e+06	516047	445478	1.27016e+06	353823	533964	1.24664e+06	1.37451e+06	832611	315723	891201	601528	2	1	2	4	3	3	3	2	1	1	1	1		1		1	2	2	2		1	1	1	1		1	2	2	2		1	1	Peak Found	Peak Found	Peak Found	High	High	High	Peak Found	Peak Found	Peak Found	Peak Found	Peak Found	Peak Found	n/a	Peak Found	n/a	Peak Found	Peak Found	Peak Found	Peak Found	n/a	Peak Found	Peak Found	Peak Found	Peak Found	n/a	Peak Found	Peak Found	Peak Found	Peak Found	n/a	Peak Found	Peak Found	Peak Found	Peak Found	Peak Found	High	High	High	Peak Found	Peak Found	Peak Found	Peak Found	Peak Found	Peak Found	n/a	Peak Found	n/a	Peak Found	Peak Found	Peak Found	Peak Found	n/a	Peak Found	Peak Found	Peak Found	Peak Found	n/a	Peak Found	Peak Found	Peak Found	Peak Found	n/a	Peak Found	Peak Found	Peak Found	High	Peak Found	Peak Found	Peak Found	Peak Found	Peak Found	Peak Found	Peak Found	Peak Found	1	0		0
FALSE		High	None	5982	-8235229679524369336	Q9R1V7-2	Isoform Beta of Disintegrin and metalloproteinase domain-containing protein 23 OS=Mus musculus OX=10090 GN=Adam23	MKPPGSISRRPTLTGCSLPGASCGPGRCPAGPVPARAPPCRLLLVLLLLPALATSSRPRARGAAAPSAPHWNETAEKTLGVLADEDNTLQQNSSSRNTSYSSAVQKEITLPSRLVYYINQDSESPYHVLDTKARHQQKHNKAVHLAQASFQIEAFGSKFILDLTLNNGLLSSDYVEIHYEDGKQMYSKGGEHCYYHGSIRGVKDSRVALSTCNGLHGMFEDDTFVYMIEPLELTDDEKSTGRPHIIQKTLAGQYSKQMKNLSTDGSDQWPLLPELQWLRRRKRAVNPSRGVFEEMKYLELMIVNDHKTYKKHRSSHAHTNNFAKSVVNLVDSIYKEQLNTRVVLVAVETWTEKDHIDITINPVQMLHDFSKYRQRIKQHADAVHLISRVTFHYKRSSLSYFGGVCSRIRGVGVNEYGLPMAVAQVLSQSLAQNLGIQWEPSSRKPKCECIESWGGCIMEETGVSHSRKFSKCSILEYRDFLQRGGGACLFNRPTKLFEPTECGNGYVEAGEECDCGFHVECYGVCCKKCSLSNGAHCSDGPCCNNTSCLFQSRGYECRDAVNSCDITEYCTGDSGQCPPNLHKQDGYSCNQNQGRCYNGECKTRDNQCQYIWGTKAAGSDKFCYEKLNTEGTEKGNCGKDGDRWIPCSKHDVFCGFLLCTNLTRAPRIGQLQGEIIPTSFYHQGRVIDCSGAHVVLDDDTDVGYVEDGTPCGPSMMCLDRKCLQIQALNMSSCPLDSRGKVCSGHGVCSNEATCICDFTWAGTDCSIRDPVRNPNPPKDEGPKVNMATSRLIGAVAGTVLALGVIFGGTGWGIENVKKRRFDPTQQGPI	>sp|Q9R1V7-2|ADA23_MOUSE Isoform Beta of Disintegrin and metalloproteinase domain-containing protein 23 OS=Mus musculus OX=10090 GN=Adam23	0	41.616	0	14	7	12	0	7	829	91.6	7.62	37.19	14	12	7							Adam23	Q9R1V7-2							0	0	0.65	6.103	1.138	0.865	1.093	1.21	0.815	0.758	0.975	-0.62	2.61	0.19	-0.21	0.13	0.28	-0.3	-0.4	-0.04	0.588036	0.36701	0.418247	0.696334	0.873977	0.619113	0.842256	0.754902	0.844737	0.999931	0.902968	0.972367	0.999828	0.999992	0.999889	0.999945	0.971243	0.999885	106.22	133.35	108.44	127.63	84.06	87.91	119.95	98.18	97.38	19.2909	21.9262	20.2855	20.4823	18.6539	20.3091	19.5072	19.2792	19.2331	37.9	445.8	62	141	28	103.6	62.2	32.7	33.9	52.8	22.05	34.17	37.36	29.15	8.66	49.83	65.18	61.45	66.36	48.76	3	3	3	3	3	3	3	3	3	5	47.4	30.2	42.1	520.1	495	257.5	68.8	95.5	43.7	156.6	94.2	171.6	30.9	31.1	35.9	115	157.9	51	69.1	14.3	81.9	36.3	31.4	89.5	24.9	37.6	87.8	96.8	58.6	22.2	62.8	42.4	341452	112272	273285	4.29344e+06	3.6171e+06	1.99656e+06	909945	1.05771e+06	187779	1.09674e+06	775414	1.42628e+06		44337.1		930965	1.50775e+06	326568	432799		328506	268105	169167	358714		109253	563457	778618	363770		372515	180930	672762	428930	597827	7.38459e+06	7.02864e+06	3.65572e+06	977054	1.35528e+06	619994	2.22353e+06	1.33738e+06	2.43597e+06	438779	441126	509355	1.63267e+06	2.24142e+06	723750	981277	202988	1.16289e+06	516047	445478	1.27016e+06	353823	533964	1.24664e+06	1.37451e+06	832611	315723	891201	601528	2	1	2	4	3	3	3	2	1	1	1	1		1		1	2	2	2		1	1	1	1		1	2	2	2		1	1	Peak Found	Peak Found	Peak Found	High	High	High	Peak Found	Peak Found	Peak Found	Peak Found	Peak Found	Peak Found	n/a	Peak Found	n/a	Peak Found	Peak Found	Peak Found	Peak Found	n/a	Peak Found	Peak Found	Peak Found	Peak Found	n/a	Peak Found	Peak Found	Peak Found	Peak Found	n/a	Peak Found	Peak Found	Peak Found	Peak Found	Peak Found	High	High	High	Peak Found	Peak Found	Peak Found	Peak Found	Peak Found	Peak Found	n/a	Peak Found	n/a	Peak Found	Peak Found	Peak Found	Peak Found	n/a	Peak Found	Peak Found	Peak Found	Peak Found	n/a	Peak Found	Peak Found	Peak Found	Peak Found	n/a	Peak Found	Peak Found	Peak Found	High	Peak Found	Peak Found	Peak Found	Peak Found	Peak Found	Peak Found	Peak Found	Peak Found	1	0		0
FALSE		High	None	5982	-4480614225097437516	Q9R1V7-4	Isoform Delta of Disintegrin and metalloproteinase domain-containing protein 23 OS=Mus musculus OX=10090 GN=Adam23	MKPPGSISRRPTLTGCSLPGASCGPGRCPAGPVPARAPPCRLLLVLLLLPALATSSRPRARGAAAPSAPHWNETAEKTLGVLADEDNTLQQNSSSRNTSYSSAVQKEITLPSRLVYYINQDSESPYHVLDTKARHQQKHNKAVHLAQASFQIEAFGSKFILDLTLNNGLLSSDYVEIHYEDGKQMYSKGGEHCYYHGSIRGVKDSRVALSTCNGLHGMFEDDTFVYMIEPLELTDDEKSTGRPHIIQKTLAGQYSKQMKNLSTDGSDQWPLLPELQWLRRRKRAVNPSRGVFEEMKYLELMIVNDHKTYKKHRSSHAHTNNFAKSVVNLVDSIYKEQLNTRVVLVAVETWTEKDHIDITINPVQMLHDFSKYRQRIKQHADAVHLISRVTFHYKRSSLSYFGGVCSRIRGVGVNEYGLPMAVAQVLSQSLAQNLGIQWEPSSRKPKCECIESWGGCIMEETGVSHSRKFSKCSILEYRDFLQRGGGACLFNRPTKLFEPTECGNGYVEAGEECDCGFHVECYGVCCKKCSLSNGAHCSDGPCCNNTSCLFQSRGYECRDAVNSCDITEYCTGDSGQCPPNLHKQDGYSCNQNQGRCYNGECKTRDNQCQYIWGTKAAGSDKFCYEKLNTEGTEKGNCGKDGDRWIPCSKHDVFCGFLLCTNLTRAPRIGQLQGEIIPTSFYHQGRVIDCR	>sp|Q9R1V7-4|ADA23_MOUSE Isoform Delta of Disintegrin and metalloproteinase domain-containing protein 23 OS=Mus musculus OX=10090 GN=Adam23	0	41.616	0	17	7	12	0	7	690	77	7.93	37.19	17	12	7							Adam23	Q9R1V7-4							0	0	0.65	6.103	1.138	0.865	1.093	1.21	0.815	0.758	0.975	-0.62	2.61	0.19	-0.21	0.13	0.28	-0.3	-0.4	-0.04	0.588036	0.36701	0.418247	0.696334	0.873977	0.619113	0.842256	0.754902	0.844737	0.999931	0.902968	0.972367	0.999828	0.999992	0.999889	0.999945	0.971243	0.999885	106.22	133.35	108.44	127.63	84.06	87.91	119.95	98.18	97.38	19.2909	21.9262	20.2855	20.4823	18.6539	20.3091	19.5072	19.2792	19.2331	37.9	445.8	62	141	28	103.6	62.2	32.7	33.9	52.8	22.05	34.17	37.36	29.15	8.66	49.83	65.18	61.45	66.36	48.76	3	3	3	3	3	3	3	3	3	5	47.4	30.2	42.1	520.1	495	257.5	68.8	95.5	43.7	156.6	94.2	171.6	30.9	31.1	35.9	115	157.9	51	69.1	14.3	81.9	36.3	31.4	89.5	24.9	37.6	87.8	96.8	58.6	22.2	62.8	42.4	341452	112272	273285	4.29344e+06	3.6171e+06	1.99656e+06	909945	1.05771e+06	187779	1.09674e+06	775414	1.42628e+06		44337.1		930965	1.50775e+06	326568	432799		328506	268105	169167	358714		109253	563457	778618	363770		372515	180930	672762	428930	597827	7.38459e+06	7.02864e+06	3.65572e+06	977054	1.35528e+06	619994	2.22353e+06	1.33738e+06	2.43597e+06	438779	441126	509355	1.63267e+06	2.24142e+06	723750	981277	202988	1.16289e+06	516047	445478	1.27016e+06	353823	533964	1.24664e+06	1.37451e+06	832611	315723	891201	601528	2	1	2	4	3	3	3	2	1	1	1	1		1		1	2	2	2		1	1	1	1		1	2	2	2		1	1	Peak Found	Peak Found	Peak Found	High	High	High	Peak Found	Peak Found	Peak Found	Peak Found	Peak Found	Peak Found	n/a	Peak Found	n/a	Peak Found	Peak Found	Peak Found	Peak Found	n/a	Peak Found	Peak Found	Peak Found	Peak Found	n/a	Peak Found	Peak Found	Peak Found	Peak Found	n/a	Peak Found	Peak Found	Peak Found	Peak Found	Peak Found	High	High	High	Peak Found	Peak Found	Peak Found	Peak Found	Peak Found	Peak Found	n/a	Peak Found	n/a	Peak Found	Peak Found	Peak Found	Peak Found	n/a	Peak Found	Peak Found	Peak Found	Peak Found	n/a	Peak Found	Peak Found	Peak Found	Peak Found	n/a	Peak Found	Peak Found	Peak Found	High	Peak Found	Peak Found	Peak Found	Peak Found	Peak Found	Peak Found	Peak Found	Peak Found	1	0		0
FALSE		High	Master Protein Candidate	6439	-7920753727383341598	P70194	C-type lectin domain family 4 member F OS=Mus musculus OX=10090 GN=Clec4f PE=1 SV=1	MKEAELNRDMARYCTDNQCVSLQPQGLGPKSAALMAPRTLRHVQVILALMVVTVIFSLLALFVVASQPWRPEWNKEPPSLLLRGSNNSGHDNHSQFVRETEMQVAIQRLRDYEENSSSCHKEVQILKYQMDNVSSLVQLLGSHLEDVNADILQTKDVLKESGALALETQALRSSLEVASADIHSLRGDLEKANAMTSQTRGLLKSSTENTSAELHVLGRGLEEAQSEIQALRGSLQSANDLSSQTQGFLQHSMDNISAQIQTVRDGMERAGEKMNSLKKELETLTAQTQKANGHLEQTDAQIQGLKAELKSTSSLNSRIEVVNGQMKDASRELQTLRRDLSDVSALKSNVQMLQSNLQRAKTEMQTLKADLQATKALTAKIQGEQNRLGALQEAVAAQKQEQKTQNQVLQLIAQNWKYFNGNFYYFSRDKKPWREAEKFCTSQGAHLASVTSQEEQAFLVQTTSSGDHWIGLTDQGTEGIWRWVDGTPFNNAQSKGFWGKNQPDNWRHRNGEREDCVHVRQQWNDMACGSSYPWVCKKSTGWSAARVG	>sp|P70194|CLC4F_MOUSE C-type lectin domain family 4 member F OS=Mus musculus OX=10090 GN=Clec4f PE=1 SV=1	0	41.605	0	16	7	12	0	7	548	61.2	7.15	35.27	16	12	7	transport;other biological processes	plasma membrane;other membranes	other molecular function	Pf00059	[GO:0005534]; GO:0048029; GO:0030246; GO:0036094; GO:0005488; GO:0003674 [GO:0005886]; GO:0016020; GO:0071944; GO:0110165; GO:0005575 [GO:0006897]; GO:0016192; GO:0098657; GO:0006810; GO:0009987; GO:0051234; GO:0008150; GO:0051179 [GO:0009897]; GO:0098552; GO:0005886; GO:0009986; GO:0110165; GO:0016020; GO:0071944; GO:0005575 [GO:0030246]; GO:0005488; GO:0003674 [GO:0051132]; GO:0046631; GO:0042110; GO:0046649; GO:0045321; GO:0001775; GO:0002376; GO:0009987; GO:0032501; GO:0008150 [GO:0051861]; GO:0008289; GO:0097367; GO:0005488; GO:0003674	51811	Clec4f	mmu:51811; P70194; Q8BLZ8							34	0	1.337	0.811	0.761	0.538	18.674	0.787	0.789	0.807	0.766	0.42	-0.3	-0.39	-0.89	4.22	-0.35	-0.34	-0.31	-0.38	0.494809	0.645529	0.487648	0.227689	0.00205554	0.966216	0.916675	0.157167	0.785022	0.999931	0.997938	0.976098	0.749458	0.0437587	0.999889	0.999945	0.725913	0.999885	137.97	105.05	113.17	112.43	118.25	123.77	117.26	127.9	122.72	23.7803	23.8694	23.9943	24.2418	24.1765	23.6352	24.0655	23.9938	23.8052	38	45.8	59.4	148.7	142.2	6.8	156.9	65.9	52.8	283.5	53.87	91.57	131.52	130	30.64	15.47	91.63	59.33	65.13	74.48	3	3	3	3	3	3	3	3	3	5	13.7	44.8	28.1	73.4	33.8	5.1	43.8	266.6	8.6	663.2	109.7	26	103.9	105	171.8	4.1	5	5.5	210.4	115.8	7	48.7	49	11.5	39	79.4	20.4	4	98	239.6	355.6	209.3	497980	2.72168e+06	1.37854e+06	3.62296e+06	1.45588e+06		3.68211e+06	2.19316e+07	468640	3.45648e+07	6.81035e+06	1.37995e+06	5.93201e+06	5.6433e+06	1.07965e+07				10226231	4.52828e+06	134823	3.67684e+06	4.07829e+06	268513	1.62954e+06	3.96962e+06	727142	65194.3	5.72599e+06	1.54828e+07	2.03136e+07	1.30284e+07	1.23783e+06	4.04059e+06	2.53335e+06	6.622e+06	3.04897e+06	462309	3.95524e+06	2.40588e+07	779873	5.98417e+07	9.90269e+06	2.3498e+06	9.37947e+06	9.47247e+06	1.55032e+07	366067	453602	500077	1.89806e+07	1.04511e+07	631015	4.39048e+06	4.41942e+06	1.03326e+06	3.51755e+06	7.16064e+06	1.84404e+06	364236	8.84221e+06	2.16225e+07	3.20899e+07	1.8884e+07	1	3	1	1	1		1	2	1	2	1	1	6	5	6				1	2	1	2	1	1	1	2	1	1	2	3	3	3	Peak Found	Peak Found	Peak Found	Peak Found	Peak Found	n/a	Peak Found	Peak Found	Peak Found	Peak Found	Peak Found	Peak Found	High	High	High	n/a	n/a	n/a	Peak Found	Peak Found	Peak Found	Peak Found	Peak Found	Peak Found	Peak Found	Peak Found	Peak Found	Peak Found	Peak Found	Peak Found	Peak Found	Peak Found	Peak Found	Peak Found	Peak Found	Peak Found	Peak Found	n/a	Peak Found	Peak Found	Peak Found	Peak Found	Peak Found	Peak Found	High	High	High	n/a	n/a	n/a	Peak Found	Peak Found	Peak Found	Peak Found	Peak Found	Peak Found	Peak Found	Peak Found	Peak Found	Peak Found	Peak Found	Peak Found	Peak Found	Peak Found	Peak Found	Peak Found	Peak Found	Peak Found	High	n/a	Peak Found	Peak Found	Peak Found	Peak Found	1	0		0
FALSE		High	Master Protein	6439	8387200280937527778	A0A0R4IZZ5	C-type lectin domain family 4, member f OS=Mus musculus OX=10090 GN=Clec4f PE=1 SV=1	MKEAELNRDMARYCTDNQCVSLQPQGLGPKSAALMAPRTLRHVQVILALMVVTVIFSLLALFVVASQPWRPEWNKEPPSLLLRGSNNSGHDNHSQFVRETEMQVAIQRLRDYEENSSSCHKEVQILKYQMDNVSSLVQLLGSHLEDVNADILQTKDVLKESGALALETQALRSSLEVASADIHSLRGDLEKANAMTSQTRGLLKSSTENTSAELHVLGRGLEEAQSEIQALRGSLQSANDLSSQTQGFLQHSMDNISAQIQTVRDGMERAGEKMNSLKKELETLTAQTQKANGHLEQTDAQIQGLKAELKSTSSLNSRIEVVNGQMKDASRELQTLRRDLSDVSALKSNVQMLQSNLQRAKTEMQSLKADLQATKALTAKIQGEQNRLGALQEAVAAQKQEQKTQNQVLQLIAQNWKYFNGNFYYFSRDKKPWREAEKFCTSQGAHLASVTSQEEQAFLVQTTSSGDHWIGLTDQGTEGIWRWVDGTPFNNAQSKGFWGKNQPDNWRHRNGEREDCVHVRQQWNDMACGSSYPWVCKKSTGWSAARVG	>tr|A0A0R4IZZ5|A0A0R4IZZ5_MOUSE C-type lectin domain family 4, member f OS=Mus musculus OX=10090 GN=Clec4f PE=1 SV=1	0	41.605	0	16	7	12	0	7	548	61.2	7.15	35.27	16	12	7		other membranes	other molecular function	Pf00059	[GO:0016020]; GO:0110165; GO:0005575 [GO:0030246]; GO:0005488; GO:0003674		Clec4f	A0A0R4IZZ5; mmu:51811							7	0	1.337	0.811	0.761	0.538	18.674	0.787	0.789	0.807	0.766	0.42	-0.3	-0.39	-0.89	4.22	-0.35	-0.34	-0.31	-0.38	0.494809	0.645529	0.487648	0.227689	0.00205554	0.966216	0.916675	0.157167	0.785022	0.999931	0.997938	0.976098	0.749458	0.0437587	0.999889	0.999945	0.725913	0.999885	137.97	105.05	113.17	112.43	118.25	123.77	117.26	127.9	122.72	23.7803	23.8694	23.9943	24.2418	24.1765	23.6352	24.0655	23.9938	23.8052	38	45.8	59.4	148.7	142.2	6.8	156.9	65.9	52.8	283.5	53.87	91.57	131.52	130	30.64	15.47	91.63	59.33	65.13	74.48	3	3	3	3	3	3	3	3	3	5	13.7	44.8	28.1	73.4	33.8	5.1	43.8	266.6	8.6	663.2	109.7	26	103.9	105	171.8	4.1	5	5.5	210.4	115.8	7	48.7	49	11.5	39	79.4	20.4	4	98	239.6	355.6	209.3	497980	2.72168e+06	1.37854e+06	3.62296e+06	1.45588e+06		3.68211e+06	2.19316e+07	468640	3.45648e+07	6.81035e+06	1.37995e+06	5.93201e+06	5.6433e+06	1.07965e+07				10226231	4.52828e+06	134823	3.67684e+06	4.07829e+06	268513	1.62954e+06	3.96962e+06	727142	65194.3	5.72599e+06	1.54828e+07	2.03136e+07	1.30284e+07	1.23783e+06	4.04059e+06	2.53335e+06	6.622e+06	3.04897e+06	462309	3.95524e+06	2.40588e+07	779873	5.98417e+07	9.90269e+06	2.3498e+06	9.37947e+06	9.47247e+06	1.55032e+07	366067	453602	500077	1.89806e+07	1.04511e+07	631015	4.39048e+06	4.41942e+06	1.03326e+06	3.51755e+06	7.16064e+06	1.84404e+06	364236	8.84221e+06	2.16225e+07	3.20899e+07	1.8884e+07	1	3	1	1	1		1	2	1	2	1	1	6	5	6				1	2	1	2	1	1	1	2	1	1	2	3	3	3	Peak Found	Peak Found	Peak Found	Peak Found	Peak Found	n/a	Peak Found	Peak Found	Peak Found	Peak Found	Peak Found	Peak Found	High	High	High	n/a	n/a	n/a	Peak Found	Peak Found	Peak Found	Peak Found	Peak Found	Peak Found	Peak Found	Peak Found	Peak Found	Peak Found	Peak Found	Peak Found	Peak Found	Peak Found	Peak Found	Peak Found	Peak Found	Peak Found	Peak Found	n/a	Peak Found	Peak Found	Peak Found	Peak Found	Peak Found	Peak Found	High	High	High	n/a	n/a	n/a	Peak Found	Peak Found	Peak Found	Peak Found	Peak Found	Peak Found	Peak Found	Peak Found	Peak Found	Peak Found	Peak Found	Peak Found	Peak Found	Peak Found	Peak Found	Peak Found	Peak Found	Peak Found	High	n/a	Peak Found	Peak Found	Peak Found	Peak Found	1	0		0
FALSE		High	None	6754	-2481396785416330569	A0A2R8VHN7	Cysteine sulfinic acid decarboxylase (Fragment) OS=Mus musculus OX=10090 GN=Csad PE=1 SV=1	XGTGWAGVGAAHRPGLCSHPPEFVNVCFWFVPPSLRGKKESPDYSQRLSQVAPVLKERMVKKGTMMIGYQPHGTRANFFRMVVANPILAQADIDFLLGELELLGQDL	>tr|A0A2R8VHN7|A0A2R8VHN7_MOUSE Cysteine sulfinic acid decarboxylase (Fragment) OS=Mus musculus OX=10090 GN=Csad PE=1 SV=1	0	41.592	0	32	7	56	0	7	107	11.8	8.53	158.82	32	56	7							Csad	A0A2R8VHN7							0	0	1.476	0.085	0.211	2.89	6.047	0.228	0.566	0.125	0.115	0.56	-3.55	-2.24	1.53	2.6	-2.13	-0.82	-3	-3.13	0.419475	0.0539032	0.264089	0.167146	0.106422	0.0530907	0.632487	0.260289	0.049354	0.976195	0.634296	0.886809	0.639867	0.516219	0.374773	0.999945	0.85629	0.498345	113.55	140.9	146.58	130.1	100.56	125.12	123.05	137.79	131.21	23.9693	22.9619	23.2812	24.7816	25.4226	23.1198	23.4883	22.9144	22.9758	103	10.7	21.1	221	451.9	18.2	73.7	3.7	9.9	86.8	30.19	21.76	9.98	18.74	20.26	70.57	70.83	60.92	17.68	26.49	3	3	3	3	3	3	3	3	3	5	90.2	153.4	98.2	11.8	7.5	10.2	20.1	21.2	17.4	206.4	210.7	284.3	516.9	430.8	342.6	6.9	34.2	17.4	148.1	32.1	70.2	3.3	3.5	9.1	12.6	9.4	9.4	118.4	56.9	88	82.8	76	8.88084e+06	1.58627e+07	8.401e+06	813287	439688	626456	2.68918e+06	2.65009e+06	2.04117e+06	1.72829e+07	2.12962e+07	2.6815e+07	4.72348e+07	3.74302e+07	3.44491e+07	420536	3.76218e+06	1.57179e+06	1.16775e+07	1.95685e+06	4.22442e+06			361772	787615	705599	606352	1.18853e+07	5.34882e+06	9.11503e+06	7.54345e+06	7.5358e+06	1.30558e+07	2.21981e+07	1.42136e+07	1.70288e+06	1.09041e+06	1.47651e+06	2.90626e+06	3.07504e+06	2.52277e+06	2.98673e+07	3.04877e+07	4.11475e+07	7.48061e+07	6.23402e+07	4.95821e+07	1.00104e+06	4.94496e+06	2.51294e+06	2.1436e+07	4.64804e+06	1.01608e+07	483968	513382	1.30977e+06	1.82064e+06	1.35963e+06	1.35578e+06	1.71359e+07	8.2306e+06	1.27307e+07	1.19789e+07	1.09978e+07	5	6	5	3	2	2	4	3	2	6	6	5	6	7	6	1	5	3	4	2	3			3	3	3	3	5	5	6	4	5	High	High	High	Peak Found	Peak Found	Peak Found	Peak Found	Peak Found	Peak Found	High	High	High	High	High	High	High	Peak Found	Peak Found	Peak Found	Peak Found	Peak Found	n/a	n/a	Peak Found	Peak Found	Peak Found	Peak Found	High	High	High	High	Peak Found	High	High	High	Peak Found	Peak Found	Peak Found	Peak Found	Peak Found	Peak Found	High	High	High	High	High	High	High	Peak Found	Peak Found	Peak Found	Peak Found	Peak Found	n/a	n/a	Peak Found	Peak Found	Peak Found	Peak Found	High	High	High	High	Peak Found	High	Peak Found	Peak Found	High	High	High	Peak Found	Peak Found	Peak Found	High	1	0		0
FALSE		High	Master Protein Rejected		142100402579143658	F6RM14	Nebulette (Fragment) OS=Mus musculus OX=10090 GN=Nebl PE=1 SV=1	XGFSIVTDTPELQRLKRTQEQISNVKYHEDFEKTKGRGFTPVVDDPVTERVRKSTQVVSDAAYKGVQPHVVEMDRRPGIIVDLKVWRTDPGSIFDIDPLEDNIQSRSLHMLSAPVLPGAYQQSHSQGYGYM	>tr|F6RM14|F6RM14_MOUSE Nebulette (Fragment) OS=Mus musculus OX=10090 GN=Nebl PE=1 SV=1	0	41.58	0	66	7	30	0	0	131	14.8	6.54	103.49	66	30	7		other cell component	cytoskeletal activity	Pf00880	[GO:0003779]; GO:0008092; GO:0005515; GO:0005488; GO:0003674 [GO:0005737]; GO:0110165; GO:0005622; GO:0005575		Nebl	F6RM14							10	0																																																																																																																																																																																																																					Peak Found	Peak Found	Peak Found	n/a	Peak Found	n/a	High	High	High	Peak Found	Peak Found	n/a	Peak Found	n/a	Peak Found	Peak Found	High	n/a	Peak Found	Peak Found	n/a	Peak Found	Peak Found	Peak Found	Peak Found	Peak Found	n/a	High	High	Peak Found	Peak Found	Peak Found	Peak Found	Peak Found	Peak Found	n/a	Peak Found	n/a	High	High	High	Peak Found	Peak Found	n/a	Peak Found	n/a	Peak Found	Peak Found	High	n/a	Peak Found	Peak Found	n/a	Peak Found	Peak Found	Peak Found	Peak Found	Peak Found	n/a	High	High	Peak Found	Peak Found	Peak Found	Peak Found	Peak Found	High	Peak Found	Peak Found	High	Peak Found	Peak Found	Peak Found	High	0	0		0
FALSE		High	None	6083	-2472309466748968207	A2AS44	Plakophilin 4 (Fragment) OS=Mus musculus OX=10090 GN=Pkp4 PE=1 SV=1	MPAPEQGSLVEEGQPQTHQEAVSTGPGMEPETTATTILASVKEQELQFQRLTRELEVERQIVASQLERCRLGAESPSIASTSSTEKSFPWRSTDVPNPGVSKPRVSDTIHPNNYLIRTEPEQGTLYSPEQTSLHESEGSLGNSRSSTQMNSYSDSGYQEAGSFHNSQTVNKADSRQHPFTGSTSNHVVRTSRAEGQTLVQPSVANRAMRRVSSVPSRAQSPSYVTSTGVSPSRGSLRTSLGSGFGSPSVTDSRPLNPSAYSSSTLPAQRAASPYSQRPASPTAVRRVGSVTSRQTSNPNGPVPQYQTTTRVGSPLTLTDAQTRVASPSQGQVGSSSPKRSGMTAVPQHLGPSLQRTVHDMDQFGQQQYDIYERMVPPRPDSLTGLRSSYASQHSQLGQELRSAVSPDLHITPIYEGRTYYSPVYRSPNHGTVELQGSQTALYRTGSVGIGNLQRTSSQRSTLTYQRNNYALNTAATYAEPYRPVQYRVQECSYNRLQHTGPADDGATRSPSIDSIQKDPSTLKGVIHCLQTSVVFWEFAWRDPELPEVIHMLQHQFPSVQANAAAYLQHLCFGDNKVKMEVYRLGGIKHLVDLLDHRVLEVQKNACGALRNLVFGKSTDENKIAMKNVGGIPALLRLLRKSIDAEVRELVTGVLWNLSSCDAVKMTIIRDALSTLTNTVIVPHSGWNNSSFDDDHKIKFQTSLVLRNTTGCLRNLSSAGEEARKQMRSCEGLVDSLLYVIHTCVNTSDYDSKTVENCVCTLRNLSYRLELEVPQARLLGLNELDDLLGKESPSKDSEPSCWGK	>tr|A2AS44|A2AS44_MOUSE Plakophilin 4 (Fragment) OS=Mus musculus OX=10090 GN=Pkp4 PE=1 SV=1	0	41.578	0	14	7	15	0	7	803	88.1	8.09	36.86	14	15	7	cell adhesion			Pf00514	[GO:0098609]; GO:0007155; GO:0009987; GO:0008150		Pkp4	A2AS44							5	0	1.234	9.318	0.629	9.898	1.286	1.696	0.76	0.972	1.118	0.3	3.22	-0.67	3.31	0.36	0.76	-0.4	-0.04	0.16	0.53445	0.222443	0.978707	0.00044161	0.750672	0.312106	0.841673	0.386162	0.941306	0.999931	0.773874	0.999975	0.011117	0.999992	0.884244	0.999945	0.940902	0.999885	129.31	140.82	115.12	138.01	124.51	143.15	86.62	118.26	123.59	20.9552	21.7617	20.613	21.6848	20.9939	20.9231	20.6514	20.613	20.613	61.3	296.1	13.1	268.6	67.4	40.1	22.5	26.6	28	176.2	102.31	31.18	26.26	46.2	75.69	55.73	11.44	17.69	6.51	117.25	3	3	3	3	3	3	3	3	3	5	21.9	49.2	184.8	237.5	363.3	204.7	10.5	9.7	15.5	215.5	125.2	331.7	165.6	45.7	54	23.1	32.2	65.7	19	15.2	18	16	22.8	21.4	22.5	21.3	24.3	19.6	186.2	508.2	8.5	141.3	144120	429389	1.59861e+06	1.95206e+06	2.75401e+06	1.64618e+06				1.76731e+06	1.11048e+06	3.12876e+06	1.4155e+06	245659	484632		281286	525757	43247.1										1.60371e+06	5.22193e+06		1.32087e+06	320366	720699	2.70716e+06	3.47833e+06	5.32082e+06	2.99833e+06	154300	141593	226362	3.15603e+06	1.83327e+06	4.85831e+06	2.42505e+06	669340	791303	337664	471351	962697	278545	222317	263928	234904	333371	312990	329031	312426	355298	287342	2.72642e+06	7.4428e+06	124195	2.07003e+06	1	2	3	2	3	2				3	2	3	1	1	2		1	2	1										1	1		1	Peak Found	Peak Found	High	High	High	High	n/a	n/a	n/a	High	Peak Found	High	Peak Found	Peak Found	Peak Found	n/a	Peak Found	Peak Found	Peak Found	n/a	n/a	n/a	n/a	n/a	n/a	n/a	n/a	n/a	Peak Found	Peak Found	n/a	Peak Found	Peak Found	Peak Found	High	High	High	High	n/a	n/a	n/a	High	Peak Found	High	Peak Found	Peak Found	Peak Found	n/a	Peak Found	Peak Found	Peak Found	n/a	n/a	n/a	n/a	n/a	n/a	n/a	n/a	n/a	Peak Found	Peak Found	n/a	Peak Found	High	High	n/a	High	Peak Found	Peak Found	Peak Found	n/a	n/a	Peak Found	1	0		0
FALSE		High	None	634	-1059169926824829683	E9Q0W6	Actin-binding LIM protein 2 OS=Mus musculus OX=10090 GN=Ablim2 PE=1 SV=1	MSAVSQPQAAHAPLEKPASTAILCNTCGNVCKGEVLRVQNKYFHIRCFVCKACGCDLAEGGFFVRQGEHICTRDYQRLYGTRCFSCDRFIEGEVVSALGKTYHPDCFVCAVCRLPFPPGDRVTFNGKECMCQKCSPPTLLGNSAHVAQGLRSCGGCGLEIKNGQALVALDKHWHLGCFKCKTCGKLLNAEYISKDGLPYCEADYHSKFGIRCDGCEKYITGRVLEAGEKHYHPSCALCVRCGQMFSEGEEMYLQGSSIWHPACRQAARTEDKSKMHSSVCSQPCPGTLPCALQETRTSSESIVSVPASSTSGSPSRVIYAKLGDEILDYRDLAALPKNKAIYNIDRPDMISYSPYISHSAVGDRQSYGEGDQDDRSYKQCRTSSPSSAGSVSLGHYTPTSRSPQHYSRPAGTVSVGTSSCLSLSQHPSPTSVFRHHYIPYFRGSESGRSTPSLSVHSDSRPPSSTYQQAPRHFHVPAARRLDVEDSSFDQDSRKKTTWLLLKGDADTRTNSPDLDSQSLSLSSGTDQEPLQRMAGDSLYSQYKIYPYDSLIVTNRIRVKLPKDVDRTRLERHLSPEEFQEVFGMSIEEFDRLALWKRNDLKKKALLF	>tr|E9Q0W6|E9Q0W6_MOUSE Actin-binding LIM protein 2 OS=Mus musculus OX=10090 GN=Ablim2 PE=1 SV=1	0	41.572	0	19	6	13	0	6	607	67.2	7.99	49.48	19	13	6	cell organization and biogenesis	other cell component	cytoskeletal activity;other molecular function	Pf00412, Pf02209, Pf16182	[GO:0003779]; GO:0008092; GO:0005515; GO:0005488; GO:0003674 [GO:0005737]; GO:0110165; GO:0005622; GO:0005575 [GO:0007010]; GO:0006996; GO:0016043; GO:0071840; GO:0009987; GO:0008150 [GO:0046872]; GO:0043169; GO:0043167; GO:0005488; GO:0003674		Ablim2	E9Q0W6							21	0	1.983	24.948	1.752	1.83	1.372	0.849	1.463	0.964	2.026	0.99	4.64	0.81	0.87	0.46	-0.24	0.55	-0.05	1.02	0.210584	0.0504305	0.253522	0.497272	0.661225	0.942098	0.532564	0.578147	0.643964	0.753435	0.634296	0.873171	0.987019	0.999992	0.999889	0.999945	0.961171	0.999885	85.59	111.07	116.52	104.43	106.34	100.53	118.85	94.63	120.4	18.6738	22.6715	18.9353	17.4782	18.6304	17.4782	20.5297	17.4782	19.6533	21.5	631.5	27.5	20.9	17.2	18.5	144.5	17.8	80.7	19.8	42.79	22.28	22.52	11.5	51.2	37.04	43.77	36.11	60.23	31.29	3	3	3	3	3	3	3	3	3	5	20.6	37.4	17.4	575.5	850.4	605.3	25	26.4	37.1	20.1	21.9	17.4	14.9	35.5	16.5	10.5	23.1	17.8	138.5	249.3	111.9	10.2	17	22	77.4	85.5	18.7	19	27.2	14	23.5	13.2		235617		6.46697e+06	8.61154e+06	6.49772e+06	212073	318713	381025					223223					1.33114e+06	2.04756e+06	797844				642001	861279	30885	155418	214484	134182	225475		400114	725758	336916	1.11578e+07	1.64886e+07	1.17371e+07	484060	511380	719475	388982	424906	337162	289288	687404	320518	202676	447103	344392	2.68498e+06	4.83454e+06	2.16921e+06	197734	330490	426578	1.50017e+06	1.65822e+06	362500	368914	528344	270604	454971	255009		1		4	4	4	1	2	1					1					1	1	2				3	2	1	2	2	1	2		n/a	Peak Found	n/a	High	High	High	Peak Found	Peak Found	Peak Found	n/a	n/a	n/a	n/a	Peak Found	n/a	n/a	n/a	n/a	High	Peak Found	Peak Found	n/a	n/a	n/a	Peak Found	Peak Found	Peak Found	High	Peak Found	Peak Found	Peak Found	n/a	n/a	Peak Found	n/a	High	High	High	Peak Found	Peak Found	Peak Found	n/a	n/a	n/a	n/a	Peak Found	n/a	n/a	n/a	n/a	High	Peak Found	Peak Found	n/a	n/a	n/a	Peak Found	Peak Found	Peak Found	High	Peak Found	Peak Found	Peak Found	n/a	Peak Found	High	Peak Found	n/a	Peak Found	n/a	High	n/a	Peak Found	High	1	0		2	Carbamidomethyl [C153; C156]
FALSE		High	Master Protein	1330	-5630812705098669717	Q3UEB3-2	Isoform 2 of Poly(U)-binding-splicing factor PUF60 OS=Mus musculus OX=10090 GN=Puf60	MATATIALQVNGQQGGGSEPAAAAAAAAAAVVAAGDKWKPPQGTESIKMENGQSTGTKLGLPPLTPEQQEALQKAKKYAMEQSIKSVLVKQTIAHQQQQLTNLQMAAQRQRALAIMCRVYVGSIYYELGEDTIRQAFAPFGPIKSIDMSWDSVTMKHKGFAFVEYEVPEAAQLALEQMNSVMLGGRNIKVGRPSNIGQAQPIIDQLAEEARAFNRIYVASVHQDLSDDDIKSVFEAFGKIKSCTLARDPTTGKHKGYGFIEYEKAQSSQDAVSSMNLFDLGGQYLRVGKAVTPPMPLLTPATPGGLPPAAAVAAAAATAKITAQEAVAGAAVLGTLATPGLVSPALTLAQPLGALPQAVMAAQAPGVITGVTPARPPIPVTIPSVGVVNPILASPPTLGLLEPKKEKEEEELFPESERPEMLSEQEHMSISGSSARHMVMQKLLRKQESTVMVLRNMVDPKDIDDDLEGEVTEECGKFGAVNRVIIYQEKQGEEEDAEIIVKIFVEFSMASETHKAIQALNGRWFGGRKVVAEVYDQERFDNSDLSA	>sp|Q3UEB3-2|PUF60_MOUSE Isoform 2 of Poly(U)-binding-splicing factor PUF60 OS=Mus musculus OX=10090 GN=Puf60	0	41.561	0	25	8	37	0	8	547	58.5	5.35	78.29	25	37	8							Puf60	Q3UEB3-2							0	0	1.085	2.147	1.162	1.767	1.33	1.539	1.112	0.882	8.096	0.12	1.1	0.22	0.82	0.41	0.62	0.15	-0.18	3.02	0.755275	0.787953	0.581155	0.484926	0.765406	0.525535	0.908106	0.454521	0.0933743	0.999931	0.997938	0.992214	0.984352	0.999992	0.999889	0.999945	0.959967	0.610423	102.62	94.56	87.27	93.54	117.64	85.4	77.08	90.39	115.27	19.257	20.3101	18.6817	20.1387	19.6324	19.711	19.3974	21.1117	21.7721	47.2	129.9	28.7	105.1	61.4	62.2	65.6	28.1	424.5	47.3	18.19	26.67	15.02	19.77	92.16	67.94	84.61	113.26	7.34	37.66	3	3	3	3	3	3	3	3	3	5	42	55.7	40.5	86.2	115.6	148.4	21	25.5	28.4	93.6	89.8	126.9	241.2	54.7	54.7	55.3	30.3	120.9	44.5	58.4	197.9	139.3	16.9	25	378.2	331.9	377.9	17.8	34.2	57.9	47.4	42.1	321217	453171	177668	788963	994687	1.36152e+06	115205			733646	849063	1.35696e+06	2.50639e+06	507427	442131	552904	182715	1.27896e+06	385265	344440	1.37772e+06	1.96064e+06			3.23044e+06	3.27611e+06	3.377e+06		202652	578737	268036	347733	725395	961700	698930	1.48841e+06	1.99742e+06	2.56354e+06	362488	441362	491062	1.61698e+06	1.55061e+06	2.19278e+06	4.16596e+06	944629	944185	956041	523579	2.08824e+06	769023	1.00881e+06	3.41927e+06	2.40661e+06	292300	432709	6.53269e+06	5.73349e+06	6.52754e+06	308297	590876	999799	818110	727677	1	1	1	2	3	3	1			2	2	2	3	2	1	3	1	2	2	2	2	1			4	4	3		1	1	1	1	Peak Found	Peak Found	High	High	High	High	Peak Found	n/a	n/a	High	Peak Found	High	High	Peak Found	High	High	High	High	High	High	Peak Found	Peak Found	n/a	n/a	High	High	High	n/a	High	High	High	Peak Found	Peak Found	Peak Found	High	High	High	High	Peak Found	n/a	n/a	High	Peak Found	High	High	Peak Found	High	High	High	High	High	High	Peak Found	Peak Found	n/a	n/a	High	High	High	n/a	High	High	High	Peak Found	High	High	Peak Found	High	High	High	High	Peak Found	High	High	1	0		0
FALSE		High	Master Protein Candidate	1330	6453610554186560413	Q3UEB3-3	Isoform 3 of Poly(U)-binding-splicing factor PUF60 OS=Mus musculus OX=10090 GN=Puf60	MENGQSTGTKLGLPPLTPEQQEALQKAKKYAMEQSIKSVLVKQTIAHQQQQLTNLQMAAQRQRALAIMCRVYVGSIYYELGEDTIRQAFAPFGPIKSIDMSWDSVTMKHKGFAFVEYEVPEAAQLALEQMNSVMLGGRNIKVGRPSNIGQAQPIIDQLAEEARAFNRIYVASVHQDLSDDDIKSVFEAFGKIKSCTLARDPTTGKHKGYGFIEYEKAQSSQDAVSSMNLFDLGGQYLRVGKAVTPPMPLLTPATPGGLPPAAAVAAAAATAKITAQEAVAGAAVLGTLATPGLVSPALTLAQPLGALPQAVMAAQAPGVITGVTPARPPIPVTIPSVGVVNPILASPPTLGLLEPKKEKEEEELFPESERPEMLSEQEHMSISGSSARHMVMQKLLRKQESTVMVLRNMVDPKDIDDDLEGEVTEECGKFGAVNRVIIYQEKQGEEEDAEIIVKIFVEFSMASETHKAIQALNGRWFGGRKVVAEVYDQERFDNSDLSA	>sp|Q3UEB3-3|PUF60_MOUSE Isoform 3 of Poly(U)-binding-splicing factor PUF60 OS=Mus musculus OX=10090 GN=Puf60	0	41.561	0	27	8	37	0	8	499	54	5.33	78.29	27	37	8							Puf60	Q3UEB3-3							0	0	1.085	2.147	1.162	1.767	1.33	1.539	1.112	0.882	8.096	0.12	1.1	0.22	0.82	0.41	0.62	0.15	-0.18	3.02	0.755275	0.787953	0.581155	0.484926	0.765406	0.525535	0.908106	0.454521	0.0933743	0.999931	0.997938	0.992214	0.984352	0.999992	0.999889	0.999945	0.959967	0.610423	102.62	94.56	87.27	93.54	117.64	85.4	77.08	90.39	115.27	19.257	20.3101	18.6817	20.1387	19.6324	19.711	19.3974	21.1117	21.7721	47.2	129.9	28.7	105.1	61.4	62.2	65.6	28.1	424.5	47.3	18.19	26.67	15.02	19.77	92.16	67.94	84.61	113.26	7.34	37.66	3	3	3	3	3	3	3	3	3	5	42	55.7	40.5	86.2	115.6	148.4	21	25.5	28.4	93.6	89.8	126.9	241.2	54.7	54.7	55.3	30.3	120.9	44.5	58.4	197.9	139.3	16.9	25	378.2	331.9	377.9	17.8	34.2	57.9	47.4	42.1	321217	453171	177668	788963	994687	1.36152e+06	115205			733646	849063	1.35696e+06	2.50639e+06	507427	442131	552904	182715	1.27896e+06	385265	344440	1.37772e+06	1.96064e+06			3.23044e+06	3.27611e+06	3.377e+06		202652	578737	268036	347733	725395	961700	698930	1.48841e+06	1.99742e+06	2.56354e+06	362488	441362	491062	1.61698e+06	1.55061e+06	2.19278e+06	4.16596e+06	944629	944185	956041	523579	2.08824e+06	769023	1.00881e+06	3.41927e+06	2.40661e+06	292300	432709	6.53269e+06	5.73349e+06	6.52754e+06	308297	590876	999799	818110	727677	1	1	1	2	3	3	1			2	2	2	3	2	1	3	1	2	2	2	2	1			4	4	3		1	1	1	1	Peak Found	Peak Found	High	High	High	High	Peak Found	n/a	n/a	High	Peak Found	High	High	Peak Found	High	High	High	High	High	High	Peak Found	Peak Found	n/a	n/a	High	High	High	n/a	High	High	High	Peak Found	Peak Found	Peak Found	High	High	High	High	Peak Found	n/a	n/a	High	Peak Found	High	High	Peak Found	High	High	High	High	High	High	Peak Found	Peak Found	n/a	n/a	High	High	High	n/a	High	High	High	Peak Found	High	High	Peak Found	High	High	High	High	Peak Found	High	High	1	0		0
FALSE		High	Master Protein	6769	9215230718943876704	Q9Z0E6	Guanylate-binding protein 2 OS=Mus musculus OX=10090 GN=Gbp2 PE=1 SV=1	MASEIHMSEPMCLIENTEAQLVINQEALRILSAITQPVVVVAIVGLYRTGKSYLMNKLAGKRTGFSLGSTVQSHTKGIWMWCVPHPKKAGQTLVLLDTEGLEDVEKGDNQNDCWIFALAVLLSSTFIYNSIGTINQQAMDQLHYVTELTDLIKSKSSPDQSGVDDSANFVGFFPTFVWTLRDFSLELEVNGKPVTSDEYLEHSLTLKKGADKKTKSFNEPRLCIRKFFPKRKCFIFDRPAQRKQLSKLETLREEELCGEFVEQVAEFTSYILSYSSVKTLCGGIIVNGPRLKSLVQTYVGAISNGSLPCMESAVLTLAQIENSAAVQKAITHYEEQMNQKIQMPTETLQELLDLHRPIESEAIEVFLKNSFKDVDQKFQTELGNLLVAKRDAFIKKNMDVSSARCSDLLEDIFGPLEEEVKLGTFSKPGGYYLFLQMRQELEKKYNQAPGKGLQAEAMLKNYFDSKADVVETLLQTDQSLTEAAKEVEEERTKAEAAEAANRELEKKQKEFELMMQQKEKSYQEHVKKLTEKMKDEQKQLLAEQENIIAAKLREQEKFLKEGFENESKKLIREIDTLKQNKSSGKCTIL	>sp|Q9Z0E6|GBP2_MOUSE Guanylate-binding protein 2 OS=Mus musculus OX=10090 GN=Gbp2 PE=1 SV=1	0	41.554	0	21	9	35	9	9	589	66.7	5.71	108.77	21	35	9	stress response;transport;other biological processes	non-structural extracellular;other membranes;cytosol;cytoskeleton;ER/Golgi;nucleus;other cell component	cytoskeletal activity;other molecular function	Pf02263, Pf02841	[GO:0000139]; GO:0098588; GO:0005794; GO:0031090; GO:0043231; GO:0005737; GO:0012505; GO:0016020; GO:0043227; GO:0043229; GO:0110165; GO:0005622; GO:0043226; GO:0005575 [GO:0002218]; GO:0002253; GO:0045089; GO:0002376; GO:0050778; GO:0002833; GO:0031349; GO:0032103; GO:0045088; GO:0008150; GO:0002684; GO:0048584; GO:0050776; GO:0002831; GO:0031347; GO:0032101; GO:0002682; GO:0048518; GO:0048583; GO:0080134; GO:0050789; GO:0065007 [GO:0003779]; GO:0008092; GO:0005515; GO:0005488; GO:0003674 [GO:0003924]; GO:0017111; GO:0016462; GO:0016818; GO:0016817; GO:0016787; GO:0003824; GO:0003674 [GO:0003925]; GO:0003924; GO:0098772; GO:0017111; GO:0003674; GO:0016462; GO:0016818; GO:0016817; GO:0016787; GO:0003824 [GO:0004382]; GO:0017110; GO:0016462; GO:0016818; GO:0016817; GO:0016787; GO:0003824; GO:0003674 [GO:0005525]; GO:0032561; GO:0035639; GO:0019001; GO:0032555; GO:0043168; GO:1901265; GO:0017076; GO:0032553; GO:0043167; GO:0097159; GO:0000166; GO:0097367; GO:0005488; GO:1901363; GO:0003674; GO:0036094 [GO:0005634]; GO:0043231; GO:0043227; GO:0043229; GO:0043226; GO:0005622; GO:0110165; GO:0005575 [GO:0005654]; GO:0110165; GO:0031981; GO:0005575; GO:0070013; GO:0005634; GO:0043233; GO:0043229; GO:0043231; GO:0031974; GO:0043226; GO:0005622; GO:0043227 [GO:0005737]; GO:0110165; GO:0005622; GO:0005575 [GO:0005794]; GO:0043231; GO:0005737; GO:0012505; GO:0043227; GO:0043229; GO:0110165; GO:0005622; GO:0043226; GO:0005575 [GO:0005829]; GO:0110165; GO:0005737; GO:0005575; GO:0005622 [GO:0006605]; GO:0006886; GO:0015031; GO:0046907; GO:0008104; GO:0045184; GO:0071702; GO:0071705; GO:0006810; GO:0051641; GO:0051649; GO:0070727; GO:0051234; GO:0009987; GO:0051179; GO:0033036; GO:0008150 [GO:0009617]; GO:0051707; GO:0043207; GO:0044419; GO:0009605; GO:0009607; GO:0008150; GO:0050896 [GO:0012506]; GO:0031090; GO:0031982; GO:0016020; GO:0043227; GO:0110165; GO:0043226; GO:0005575 [GO:0015629]; GO:0005856; GO:0043232; GO:0043228; GO:0043229; GO:0043226; GO:0005622; GO:0110165; GO:0005575 [GO:0019003]; GO:0032561; GO:0043168; GO:0019001; GO:0032555; GO:0043167; GO:0017076; GO:0032553; GO:0005488; GO:0000166; GO:0097367; GO:0003674; GO:1901265; GO:1901363; GO:0097159; GO:0036094 [GO:0019899]; GO:0005515; GO:0005488; GO:0003674 [GO:0019955]; GO:0005515; GO:0005488; GO:0003674 [GO:0020005]; GO:0033643; GO:0020003; GO:0018995; GO:0043657; GO:0033655; GO:0065010; GO:0110165; GO:0033646; GO:0030430; GO:0043227; GO:0043230; GO:0005575; GO:0043656; GO:0043226; GO:0005576 [GO:0030507]; GO:0008092; GO:0044877; GO:0005515; GO:0005488; GO:0003674 [GO:0030659]; GO:0012506; GO:0031410; GO:0031090; GO:0031982; GO:0097708; GO:0005737; GO:0016020; GO:0043227; GO:0043231; GO:0110165; GO:0005622; GO:0043226; GO:0043229; GO:0005575 [GO:0031410]; GO:0097708; GO:0005737; GO:0031982; GO:0043231; GO:0110165; GO:0005622; GO:0043227; GO:0043229; GO:0005575; GO:0043226 [GO:0035458]; GO:0035456; GO:0071345; GO:0034097; GO:0071310; GO:0010033; GO:0070887; GO:0042221; GO:0051716; GO:0050896; GO:0009987; GO:0008150 [GO:0042742]; GO:0009617; GO:0098542; GO:0051707; GO:0006952; GO:0043207; GO:0044419; GO:0006950; GO:0009605; GO:0009607; GO:0008150; GO:0050896 [GO:0042802]; GO:0005515; GO:0005488; GO:0003674 [GO:0042803]; GO:0042802; GO:0046983; GO:0005515; GO:0005488; GO:0003674 [GO:0042832]; GO:0001562; GO:0098542; GO:0051707; GO:0006952; GO:0043207; GO:0044419; GO:0006950; GO:0009605; GO:0009607; GO:0008150; GO:0050896 [GO:0044406]; GO:0051701; GO:0044403; GO:0044419; GO:0008150 [GO:0048471]; GO:0110165; GO:0005737; GO:0005575; GO:0005622 [GO:0050830]; GO:0042742; GO:0009617; GO:0098542; GO:0051707; GO:0006952; GO:0043207; GO:0044419; GO:0006950; GO:0009605; GO:0009607; GO:0008150; GO:0050896 [GO:0051607]; GO:0009615; GO:0140546; GO:0051707; GO:0098542; GO:0043207; GO:0044419; GO:0006952; GO:0009605; GO:0009607; GO:0008150; GO:0006950; GO:0050896 [GO:0051715]; GO:0019835; GO:0031640; GO:0009987; GO:0001906; GO:0141061; GO:0008150; GO:0141060; GO:0044419 [GO:0051879]; GO:0031072; GO:0005515; GO:0005488; GO:0003674 [GO:0071222]; GO:0032496; GO:0071219; GO:0071396; GO:1901701; GO:0002237; GO:0033993; GO:1901700; GO:0071216; GO:0071310; GO:0070887; GO:0010033; GO:0043207; GO:0009617; GO:0042221; GO:0009607; GO:0051716; GO:0009605; GO:0051707; GO:0050896; GO:0009987; GO:0044419; GO:0008150 [GO:0071346]; GO:0034341; GO:0071345; GO:0034097; GO:0045087; GO:0071310; GO:0010033; GO:0006955; GO:0098542; GO:0070887; GO:0042221; GO:0002376; GO:0050896; GO:0006952; GO:0051707; GO:0051716; GO:0008150; GO:0006950; GO:0043207; GO:0044419; GO:0009987; GO:0009605; GO:0009607 [GO:0106139]; GO:0044217; GO:0110165; GO:0005575 [GO:0140639]; GO:0043068; GO:0043067; GO:0048522; GO:0050794; GO:0048518; GO:0050789; GO:0065007; GO:0008150 [GO:0140678]; GO:0098772; GO:0003674 [GO:0140973]; GO:0031334; GO:0140971; GO:0141087; GO:0043254; GO:0044089; GO:0051130; GO:0141085; GO:0062208; GO:0044087; GO:0051128; GO:0048522; GO:0039531; GO:0009967; GO:0045089; GO:0062207; GO:0050794; GO:0048518; GO:0009966; GO:0010647; GO:0023056; GO:0048584; GO:0002833; GO:0031349; GO:0032103; GO:0045088; GO:0050778; GO:0050789; GO:0010646; GO:0023051; GO:0048583; GO:0002831; GO:0031347; GO:0032101; GO:0050776; GO:0002684; GO:0065007; GO:0080134; GO:0002682; GO:0008150	14469	Gbp2	mmu:14469; Q4FK03; Q8CIC6; Q921N2; Q9R1I0; Q9Z0E6			ENSMUSG00000028270				199	0	1.899	0.854	0.621	1.119	0.382	2.817	0.333	0.185	3.833	0.93	-0.23	-0.69	0.16	-1.39	1.49	-1.58	-2.43	1.94	0.591801	0.75349	0.993732	0.807432	0.225124	0.213726	0.454385	0.738495	0.363778	0.999931	0.997938	0.999999	0.999828	0.771674	0.767977	0.981287	0.968589	0.925591	79.9	88.78	123.69	96.88	118.8	94.65	112.12	87.07	97.06	26.6378	25.5885	26.2342	26.2267	25.6251	25.5846	25.0605	24.9696	25.1999	258.7	90.9	118.3	170.8	90.3	66	40.9	14.9	50.3	98.8	4.65	11.71	19.91	25.17	11.89	30.05	26.79	2.19	16.12	13.16	3	3	3	3	3	3	3	3	3	5	253.8	255.4	275.6	89.7	108.8	89	116.8	161.3	115.4	198.7	168.6	118.1	100.5	89.1	79.2	40.2	65.1	75.5	48.4	27.7	40.4	14.7	14.9	14.3	49.7	62	45.8	115.1	99.4	84.4	97.6	84.7	7.69128e+07	8.12452e+07	7.27909e+07	2.29515e+07	2.50279e+07	2.19377e+07	5.14348e+07	6.54516e+07	4.63588e+07	5.10233e+07	5.23229e+07	3.42289e+07	2.79696e+07	2.34409e+07	2.42489e+07	1.25011e+07	2.28157e+07	2.36077e+07	1.1637e+07	5.3478e+06	7.48785e+06	5.35146e+06	6025463	2.10677e+06	1.10377e+07	1.57868e+07	1.07445e+07	3.54482e+07	2.92562e+07	2.68751e+07	2.75036e+07	2.60646e+07	1.12593e+08	1.13309e+08	1.22282e+08	3.97912e+07	4.82483e+07	3.94753e+07	5.18175e+07	7.15811e+07	5.12178e+07	8.81381e+07	7.48009e+07	5.23896e+07	4.46039e+07	3.95414e+07	3.51532e+07	1.78541e+07	2.88984e+07	3.34889e+07	2.14617e+07	1.23092e+07	1.79089e+07	6.53623e+06	6.60823e+06	6.33403e+06	2.203e+07	2.75125e+07	2.03301e+07	5.10718e+07	4.41138e+07	3.74517e+07	4.32818e+07	3.75777e+07	5	7	4	3	3	5	4	6	3	8	6	6	2	2	2	7	7	7	3	2	3	1	1	2	7	8	6	6	4	6	6	6	High	High	High	Peak Found	Peak Found	Peak Found	Peak Found	High	Peak Found	Peak Found	Peak Found	High	High	Peak Found	Peak Found	High	High	High	Peak Found	High	Peak Found	Peak Found	Peak Found	Peak Found	High	High	High	High	Peak Found	Peak Found	Peak Found	Peak Found	High	High	High	Peak Found	Peak Found	Peak Found	Peak Found	High	Peak Found	Peak Found	Peak Found	High	High	Peak Found	Peak Found	High	High	High	Peak Found	High	Peak Found	Peak Found	Peak Found	Peak Found	High	High	High	High	Peak Found	Peak Found	Peak Found	Peak Found	High	Peak Found	High	High	High	High	High	Peak Found	High	High	1	0		0
FALSE		High	None	292	7130606626604762687	A0A0U1RPC6	Thioredoxin reductase 2 (Fragment) OS=Mus musculus OX=10090 GN=Txnrd2 PE=1 SV=1	MEGQQSFDLLVIGGGSGGLACAKEAAQLGKKVAVADYVEPSPRGTKWGLGGTCVNVGCIPKKLMHQAALLGGMIRDAHHYGWEVAQPVQHNWKTMAEAVQNHVKSLNWGHRVQLQDRKVKYFNIKASFVDEHTVRGVDKGGKATLLSAEHIVIATGGRPRYPTQV	>tr|A0A0U1RPC6|A0A0U1RPC6_MOUSE Thioredoxin reductase 2 (Fragment) OS=Mus musculus OX=10090 GN=Txnrd2 PE=1 SV=1	0	41.526	0	44	9	42	0	9	165	17.9	9.39	156.44	44	42	9	other biological processes		other molecular function	Pf07992	[GO:0016668]; GO:0016667; GO:0016491; GO:0003824; GO:0003674 [GO:0045454]; GO:0019725; GO:0042592; GO:0008150 [GO:0050660]; GO:0000166; GO:0043168; GO:1901265; GO:1901363; GO:0043167; GO:0097159; GO:0036094; GO:0005488; GO:0003674		Txnrd2	A0A0U1RPC6	WP4466	Oxidative stress and redox pathway					19	1	4.78	0.913	1.035	1.178	1.597	0.336	0.215	0.245	0.386	2.26	-0.13	0.05	0.24	0.68	-1.57	-2.22	-2.03	-1.37	0.0155464	0.6553	0.262515	0.961674	0.803912	0.203012	0.106444	0.694079	0.336925	0.152513	0.997938	0.883025	0.999828	0.999992	0.746676	0.531226	0.965407	0.912849	112.38	95.32	75.73	135.47	131.43	123.2	123.4	141.16	131.81	24.5943	23.2666	23.792	23.3303	23.6038	22.7612	22.6252	22.6165	22.8523	363.7	95.8	118.5	89.7	129.7	23.3	12.4	9.8	41.1	116	27.79	2.18	11.59	13.38	6.51	40.72	59.35	26.37	16.93	11.11	3	3	3	3	3	3	3	3	3	5	337.3	531.3	338.1	89.1	86.1	89.7	110.2	114	91.3	80.7	102.5	83.4	130.8	115.2	120.6	20.5	40.5	21.6	21.4	11.6	6.1	9.8	9.1	5.7	29.7	41.7	38.2	84.5	111.7	113.1	106.4	107.9	1.92772e+07	3.17444e+07	1.67211e+07	4.20978e+06	3.72567e+06	4.03963e+06	8.88881e+06	8.47306e+06	6.53497e+06	3.72249e+06	5.93339e+06	4.49519e+06	6.69673e+06	5.53182e+06	6.84848e+06	1.05744e+06	2.5422e+06	940291	791642	220725		325379	440941		1.18473e+06	1.78164e+06	1.5206e+06	4.70541e+06	6.05152e+06	6.54536e+06	5.52059e+06	6.11247e+06	2.81527e+07	4.43508e+07	2.82267e+07	7.43754e+06	7.1899e+06	7.49114e+06	9.19985e+06	9.5202e+06	7.62009e+06	6.73927e+06	8.55806e+06	6.96043e+06	1.09211e+07	9.61377e+06	1.00682e+07	1.71208e+06	3.37817e+06	1.80608e+06	1.78514e+06	964411	512270	817279	762703	479939	2.47791e+06	3.48178e+06	3.18794e+06	7.05223e+06	9.32775e+06	9.43942e+06	8.88065e+06	9.0046e+06	7	7	5	5	7	4	5	4	3	4	5	5	5	3	4	2	3	1	2	1		1	3		3	4	4	4	5	4	5	4	High	High	High	Peak Found	High	High	High	High	High	High	High	High	High	High	High	High	High	Peak Found	Peak Found	Peak Found	n/a	Peak Found	Peak Found	n/a	Peak Found	High	High	Peak Found	Peak Found	Peak Found	High	High	High	High	High	Peak Found	High	High	High	High	High	High	High	High	High	High	High	High	High	Peak Found	Peak Found	Peak Found	n/a	Peak Found	Peak Found	n/a	Peak Found	High	High	Peak Found	Peak Found	Peak Found	High	High	High	High	High	High	High	High	Peak Found	Peak Found	High	High	1	0		0
FALSE		High	None	2729	8248288697285230783	D3Z269	palmitoyl-protein hydrolase (Fragment) OS=Mus musculus OX=10090 GN=Lypla1 PE=1 SV=1	MCGNNMSAPMPAVVPAARKATAAVIFLHGLGDTGHGWAEAFAGIKSPHIKYICPHAFDIVGLSPDSQEDESGIKQAAETVKALIDQEVKNGIPSNRIILGGFSQGGALSLYTALTTQQKLAGVTALSCWLPLRASFSQGPIN	>tr|D3Z269|D3Z269_MOUSE palmitoyl-protein hydrolase (Fragment) OS=Mus musculus OX=10090 GN=Lypla1 PE=1 SV=1	0	41.526	0	49	4	55	0	4	142	14.8	7.4	258.22	49	55	4			other molecular function	Pf02230	[GO:0016787]; GO:0003824; GO:0003674		Lypla1	D3Z269							4	0	1.611	0.874	0.233	4.335	4.025	0.752	0.594	0.558	1.236	0.69	-0.19	-2.1	2.12	2.01	-0.41	-0.75	-0.84	0.31	0.357619	0.650468	0.221236	0.0309045	0.173136	0.900404	0.632725	0.528238	0.968235	0.929397	0.997938	0.844069	0.235324	0.682931	0.999889	0.999945	0.959967	0.999885	134.92	113.05	141.2	95.05	88.58	123.03	140.46	134.83	106.84	23.8422	22.6231	22.558	23.8135	24.1833	22.8285	22.2142	22.3524	22.6401	194.3	60.4	30.2	215.6	257	56.7	35.9	23.3	64.6	62	46	20.81	66.97	24.65	20.59	29.75	59.17	23.54	24.35	63.14	3	3	3	3	3	3	3	3	3	5	190.5	196.4	71.7	78.6	53.3	59.2	29.6	7.2	41.9	211.4	302	193.6	242	346.5	252	67.4	55.5	36.1	74.8	24.4	35.2	22.6	33.5	22.9	67.1	63.3	41.3	60.8	82.9	153.9	26.4	56.1	1.14709e+07	1.24349e+07	3.78279e+06	4.0396e+06	2.45642e+06	2.89134e+06	2.60648e+06	396003	3.21865e+06	1.07972e+07	1.86753e+07	1.11739e+07	1.35021e+07	1.8355e+07	1.54811e+07	4.18553e+06	3.8801e+06	2.25026e+06	3.61181e+06	945449	1.29724e+06	1.7864e+06	2.89112e+06	714295	2.96812e+06	3.20443e+06	1.93357e+06	3.56853e+06	4.85001e+06	9.77408e+06	1.42976e+06	3.37219e+06	1.68038e+07	1.73238e+07	6.32961e+06	6.93523e+06	4.69878e+06	5.22523e+06	2.6116e+06	637410	3.69443e+06	1.86511e+07	2.66394e+07	1.70809e+07	2.1349e+07	3.05704e+07	2.223e+07	5.94225e+06	4.90047e+06	3.18668e+06	6.59823e+06	2.15501e+06	3.10798e+06	1.99362e+06	2.95203e+06	2.0183e+06	5.92161e+06	5.58453e+06	3.64368e+06	5.36396e+06	7.31459e+06	1.35802e+07	2.32499e+06	4.94616e+06	2	4	4	4	4	3	3	1	2	4	4	4	4	4	4	4	4	4	4	3	2	4	3	3	4	4	4	2	3	4	3	2	High	High	High	High	High	High	Peak Found	Peak Found	High	High	High	High	High	High	High	High	High	High	High	Peak Found	High	High	Peak Found	High	High	High	Peak Found	Peak Found	High	High	Peak Found	Peak Found	High	High	High	High	High	High	Peak Found	Peak Found	High	High	High	High	High	High	High	High	High	High	High	Peak Found	High	High	Peak Found	High	High	High	Peak Found	Peak Found	High	High	Peak Found	Peak Found	High	High	High	High	High	High	High	High	High	High	1	0		0
FALSE		High	None	1623	6839684670027118352	Q99L88-2	Isoform 2 of Beta-1-syntrophin OS=Mus musculus OX=10090 GN=Sntb1	MAVAAAAVAAPAGGGGARAQRSGLLEVLVRDRWHKVLVNLSEDALVLSCEEGAAAYNGIGAATNGSFCRGSGTGHPVPGVAQAPDSPAGVRTAFTDLPEQVPESISNQKRGVKVLKQELGGLGISIKGGKENKMPILISKIFKGLAADQTQALYVGDAILSVNGADLRDATHDEAVQALKRAGKEVLLEVKYMREATPYVKKGSPVSEIGWETPPPESPRLGGGSAEPLSSQSFSFHRDRKSIPLKMCYVTRNMTLADPENSTHPSDLIPIQGWAA	>sp|Q99L88-2|SNTB1_MOUSE Isoform 2 of Beta-1-syntrophin OS=Mus musculus OX=10090 GN=Sntb1	0	41.496	0	40	9	17	0	7	276	28.9	7.9	44.91	40	17	9							Sntb1	Q99L88-2							0	0	1.879	0.56	0.978	1.02	2.737	1.246	4.029	1.068	1.001	0.91	-0.84	-0.03	0.03	1.45	0.32	2.01	0.09	0	0.193997	0.473717	0.534087	0.904933	0.216671	0.608621	0.0507433	0.349608	0.925036	0.725882	0.960054	0.983452	0.999828	0.758244	0.999889	0.355314	0.920345	0.999885	130.12	134.82	109.97	99.26	104.63	90.42	108.71	125.03	107.55	21.4321	20.6446	20.7761	20.27	21.3481	20.7824	21.2743	20.5495	20.2681	194.3	55.7	66.6	28.4	190.6	85.1	245.4	34.3	42.2	57.4	3.8	74.17	70.31	44.5	24.6	61.53	66.93	70.73	48.06	113.88	3	3	3	3	3	3	3	3	3	5	163.2	151.5	155.3	14.1	84.7	44.5	53.2	40.5	141.9	40.6	17.8	22.7	152.3	149	225.4	68	27.4	112.8	457.8	196.2	127.4	22.8	27.4	76.8	56.6	21.3	33.7	301.7	25.4	116.7	45.9	25.2	1.7392e+06	1.67993e+06	1.41011e+06		639971	374853	646242	335923	1.79962e+06	114875			1.51995e+06	1.39752e+06	2.48098e+06	654048	215413	1.04755e+06	3.95955e+06	1.38681e+06	782149			385219	318866	41344.6	113287	3.2185e+06		1.14947e+06	401611		2.64516e+06	2.45599e+06	2.51658e+06	227922	1.37295e+06	722049	862649	656557	2.29945e+06	658474	288045	367891	2.46913e+06	2.41552e+06	3.65403e+06	1.10236e+06	444046	1.82756e+06	7.42068e+06	3.17961e+06	2.06567e+06	369190	444061	1.2443e+06	917475	345836	546934	4.89006e+06	411855	1.8911e+06	743927	408285	2	3	3		2	1	1	1	1	1			3	3	4	2	1	2	3	4	2			2	1	1	1	1		1	2		High	High	High	n/a	Peak Found	Peak Found	Peak Found	Peak Found	Peak Found	Peak Found	n/a	n/a	High	High	High	Peak Found	Peak Found	High	High	High	High	n/a	n/a	Peak Found	Peak Found	Peak Found	Peak Found	Peak Found	n/a	Peak Found	Peak Found	n/a	High	High	High	n/a	Peak Found	Peak Found	Peak Found	Peak Found	Peak Found	Peak Found	n/a	n/a	High	High	High	Peak Found	Peak Found	High	High	High	High	n/a	n/a	Peak Found	Peak Found	Peak Found	Peak Found	Peak Found	n/a	Peak Found	Peak Found	n/a	High	Peak Found	Peak Found	Peak Found	High	High	High	Peak Found	Peak Found	Peak Found	1	0		0
FALSE		High	Master Protein	3949	1534721822618786037	Q8CCJ3	E3 UFM1-protein ligase 1 OS=Mus musculus OX=10090 GN=Ufl1 PE=1 SV=2	MADAWEEIRRLAADFQRAQFAESTQRLSERNCIEIVNKLISQKQLEVVHTLDGKEYITPAQISKEMRDELHVRGGRVNIVDLQQVINVDLTHIESRVSDIIKSEKHVQMVLGQLIDENYLDQLSEEVNDKLQESGQVTVSELCKAYDLPGDFLTQALTQRLGRIINGHLDLDNRGVIFTEAFVARHKARIRGLFSAITRPTPVNSLVSKYGFQEQLLYSVLEDLVSTGRLRGTVVGGRQDKAVFVPDIYSRTQSTWVDSFFRQNGYLEFDALSRLGIPDAVNYIKKRYKNTQLLFLKATCVGQGLVDQVEASVEEAISSGTWVDISPLLPSSLSVEDAAMLLQQVMRPFGKLASAIVFSDTVVVSEKFITDCTGLFSERMHQKAEKEMKNNPVHLITEEDLKQISILESVNTSKKDKKDERRKKATEGSGSVRGGGGGNAREYKIKKTKKKGRKDEDSDDESQSSHGGKKKPDITFMFQDEIEDCLRKHIQDAPEEFISELAEYLIKPLNKMYLEVVRSVFMSSTSASGTGRKRTIKDLQEEVSNLYNNIRLFEKGMKYFADDTQTALTKHLLKTVCTDITNLMFNFLASDFLMAVEEPAAITSDIRKKILSKLTEETKVALTKLHNSLNEKSIEDFLSCLDSATEACDIMVKKGDKKRERQILFQHRQALCEQLKVTEDPALILHLTAVLLFQLSTHSMLHAPGRCVPQIIAFLHSKIPEDQHTLLVKYQGLVVKQLVSQNKKTGQGEDPSSDELDKEQHDVTNATRKELQELSLSIKDLVLKSRKSSVTEE	>sp|Q8CCJ3|UFL1_MOUSE E3 UFM1-protein ligase 1 OS=Mus musculus OX=10090 GN=Ufl1 PE=1 SV=2	0	41.486	0	18	9	26	2	9	793	89.5	6.67	57.61	18	26	9	cell organization and biogenesis;protein metabolism;DNA metabolism;other metabolic processes;stress response;signal transduction;other biological processes	other membranes;cytosol;ER/Golgi;nucleus;other cell component	other molecular function	Pf09743	[GO:0000077]; GO:0031570; GO:0042770; GO:0000075; GO:0006974; GO:0035556; GO:1901988; GO:0033554; GO:0007165; GO:0010948; GO:1901987; GO:0006950; GO:0051716; GO:0009987; GO:0050794; GO:0007154; GO:0023052; GO:0010564; GO:0045786; GO:0050896; GO:0008150; GO:0050789; GO:0051726; GO:0048523; GO:0065007; GO:0048519 [GO:0005634]; GO:0043231; GO:0043227; GO:0043229; GO:0043226; GO:0005622; GO:0110165; GO:0005575 [GO:0005737]; GO:0110165; GO:0005622; GO:0005575 [GO:0005783]; GO:0043231; GO:0005737; GO:0012505; GO:0043227; GO:0043229; GO:0110165; GO:0005622; GO:0043226; GO:0005575 [GO:0005789]; GO:0031090; GO:0042175; GO:0098827; GO:0016020; GO:0043227; GO:0012505; GO:0031984; GO:0005783; GO:0110165; GO:0043226; GO:0043229; GO:0043231; GO:0005737; GO:0005575; GO:0005622 [GO:0005829]; GO:0110165; GO:0005737; GO:0005575; GO:0005622 [GO:0006281]; GO:0006259; GO:0006974; GO:0090304; GO:0033554; GO:0006139; GO:0043170; GO:0006950; GO:0051716; GO:0006725; GO:0034641; GO:0044238; GO:0046483; GO:1901360; GO:0071704; GO:0050896; GO:0009987; GO:0044237; GO:0006807; GO:0008152; GO:0008150 [GO:0008284]; GO:0042127; GO:0048522; GO:0050794; GO:0048518; GO:0050789; GO:0065007; GO:0008150 [GO:0010468]; GO:0010556; GO:0031326; GO:0060255; GO:0009889; GO:0031323; GO:0019222; GO:0050794; GO:0050789; GO:0065007; GO:0008150 [GO:0010508]; GO:0010506; GO:0031331; GO:0031329; GO:0009896; GO:0031325; GO:0009894; GO:0031323; GO:0009893; GO:0048522; GO:0019222; GO:0050794; GO:0048518; GO:0050789; GO:0065007; GO:0008150 [GO:0019901]; GO:0019900; GO:0019899; GO:0005515; GO:0005488; GO:0003674 [GO:0030218]; GO:0030099; GO:0034101; GO:0030154; GO:0030097; GO:0002262; GO:0048869; GO:0048468; GO:0002376; GO:0048872; GO:0009987; GO:0032502; GO:0048856; GO:0008150; GO:0048871; GO:0032501; GO:0042592 [GO:0031397]; GO:0031396; GO:1903321; GO:1903320; GO:1901874; GO:1901873; GO:0031400; GO:0031399; GO:0051248; GO:0051246; GO:0010605; GO:0051172; GO:0051171; GO:0060255; GO:0080090; GO:0009892; GO:0019222; GO:0048519; GO:0050789; GO:0065007; GO:0008150 [GO:0032088]; GO:0043433; GO:0044092; GO:0051090; GO:0065009; GO:0006355; GO:0065007; GO:0010468; GO:2001141; GO:0008150; GO:0010556; GO:0051252; GO:0031326; GO:0060255; GO:0019219; GO:0009889; GO:0031323; GO:0019222; GO:0051171; GO:0080090; GO:0050794; GO:0050789 [GO:0032092]; GO:0043393; GO:0051099; GO:0051098; GO:0044093; GO:0065009; GO:0065007; GO:0008150 [GO:0032434]; GO:0061136; GO:2000058; GO:0042176; GO:1903050; GO:0009894; GO:0051246; GO:0030162; GO:0019222; GO:0051171; GO:0060255; GO:0080090; GO:0050789; GO:0065007; GO:0008150 [GO:0032880]; GO:0060341; GO:0032879; GO:0050794; GO:0050789; GO:0065007; GO:0008150 [GO:0032991]; GO:0005575 [GO:0033146]; GO:0033143; GO:0009966; GO:0010646; GO:0023051; GO:0048583; GO:0050794; GO:0050789; GO:0065007; GO:0008150 [GO:0034976]; GO:0033554; GO:0006950; GO:0051716; GO:0050896; GO:0009987; GO:0008150 [GO:0035861]; GO:0090734; GO:0110165; GO:0005694; GO:0005575; GO:0043232; GO:0043228; GO:0043229; GO:0043226; GO:0005622 [GO:0043005]; GO:0120025; GO:0042995; GO:0110165; GO:0005575 [GO:0043066]; GO:0042981; GO:0043069; GO:0043067; GO:0048523; GO:0050794; GO:0048519; GO:0050789; GO:0065007; GO:0008150 [GO:0043122]; GO:1902531; GO:0009966; GO:0010646; GO:0023051; GO:0048583; GO:0050794; GO:0050789; GO:0065007; GO:0008150 [GO:0050727]; GO:0031347; GO:0032101; GO:0080134; GO:0048583; GO:0050789; GO:0065007; GO:0008150 [GO:0060218]; GO:0002244; GO:0048863; GO:0030154; GO:0030097; GO:0048869; GO:0048468; GO:0009987; GO:0032502; GO:0048856; GO:0008150 [GO:0060252]; GO:0008284; GO:0014015; GO:0060251; GO:0042127; GO:0048522; GO:0014013; GO:0050769; GO:0050794; GO:0048518; GO:0050767; GO:0010720; GO:0051962; GO:0050789; GO:0051960; GO:0060284; GO:0045597; GO:0051094; GO:0051240; GO:0065007; GO:2000026; GO:0045595; GO:0050793; GO:0051239; GO:0008150 [GO:0061666]; GO:0061659; GO:0071568; GO:0019787; GO:0016755; GO:0140096; GO:0016746; GO:0003824; GO:0016740; GO:0003674 [GO:0061709]; GO:0016236; GO:1903008; GO:0006914; GO:0006996; GO:0022411; GO:0044248; GO:0061919; GO:0016043; GO:0009056; GO:0044237; GO:0009987; GO:0071840; GO:0008152; GO:0008150 [GO:0071568]; GO:0019787; GO:0016755; GO:0140096; GO:0016746; GO:0003824; GO:0016740; GO:0003674 [GO:0071569]; GO:0032446; GO:0070647; GO:0043687; GO:0036211; GO:0019538; GO:0043412; GO:0043170; GO:0044238; GO:1901564; GO:0071704; GO:0008152; GO:0006807; GO:0008150 [GO:1902065]; GO:0043200; GO:1902074; GO:0001101; GO:0010243; GO:1901700; GO:0042221; GO:0010033; GO:1901698; GO:0050896; GO:0008150 [GO:1903895]; GO:1900102; GO:1903894; GO:0009968; GO:1900101; GO:1903573; GO:0009966; GO:0010648; GO:0023057; GO:0048585; GO:1905897; GO:0048523; GO:0010646; GO:0023051; GO:0048583; GO:0048519; GO:0080135; GO:0050794; GO:0050789; GO:0080134; GO:0065007; GO:0008150 [GO:1990592]; GO:1990564; GO:0071569; GO:0032446; GO:0070647; GO:0043687; GO:0036211; GO:0019538; GO:0043412; GO:0043170; GO:0044238; GO:1901564; GO:0071704; GO:0008152; GO:0006807; GO:0008150	67490	Ufl1	A2RSP7; B1AXU5; B1AXU6; mmu:67490; Q3V145; Q6ZQ50; Q8BT70; Q8C484; Q8CCJ3; Q9D8I8			ENSMUSG00000040359	R-MMU-983168	R-MMU-983168	Antigen processing: Ubiquitination & Proteasome degradation	233	1	0.534	1.187	0.242	0.821	1.297	0.696	7.657	0.267	1.029	-0.91	0.25	-2.04	-0.29	0.38	-0.52	2.94	-1.9	0.04	0.4295	0.805494	0.200586	0.53934	0.789592	0.692391	0.0179357	0.622679	0.870446	0.976195	0.997938	0.81556	0.992999	0.999992	0.999889	0.199306	0.961171	0.999885	127.88	118.5	114.33	112.59	122.18	106.84	101.84	112.68	97.78	21.6108	23.2259	20.9003	21.3346	22.2505	21.5492	23.5803	20.8728	21.7009	45.7	240.1	11	30.8	89.9	36	428.3	10.2	58.5	49.4	5.53	13.91	50.13	53.71	19.51	25.32	24.87	12.63	7.63	26.6	3	3	3	3	3	3	3	3	3	5	46.3	42.1	46.6	243	283.3	214.9	7.5	11.1	20.1	27.7	68.9	31.2	91.1	71.4	106.3	36.5	27.7	46.3	541.9	326.1	433.6	10.3	12.7	10.2	53.2	61.8	59.2	40	78	48.5	50	52.5	1.62583e+06	1.45823e+06	1.48721e+06	8.09538e+06	8.5665e+06	6.8605e+06	241740	83173.6	642217	576140	2.59646e+06	929252	3.27429e+06	2.21517e+06	4.11711e+06	1.35342e+06	1.01652e+06	1.74376e+06	1.73093e+07	8.4892e+06	1.08271e+07		475334	88269.6	1.36937e+06	1.94005e+06	1.69356e+06	1.33152e+06	2.96523e+06	1.71537e+06	1.67683e+06	1.9161e+06	2.71278e+06	2.46851e+06	2.7287e+06	1.42391e+07	1.65955e+07	1.259e+07	439571	651474	1.1753e+06	1.6206e+06	4.03759e+06	1.8265e+06	5.33463e+06	4.18393e+06	6.22693e+06	2.1357e+06	1.6227e+06	2.71463e+06	3.17489e+07	1.91065e+07	2.54011e+07	605422	742094	595775	3.11532e+06	3.6213e+06	3.47026e+06	2.3457e+06	4.57106e+06	2.84197e+06	2.93113e+06	3.07838e+06	4	3	4	6	5	5	3	2	3	3	5	2	6	4	5	7	3	6	8	6	9		2	1	4	6	6	4	7	5	3	5	Peak Found	Peak Found	High	Peak Found	Peak Found	Peak Found	Peak Found	Peak Found	Peak Found	Peak Found	Peak Found	Peak Found	High	High	High	Peak Found	High	Peak Found	High	High	High	n/a	Peak Found	Peak Found	Peak Found	Peak Found	Peak Found	Peak Found	Peak Found	Peak Found	Peak Found	Peak Found	Peak Found	Peak Found	High	Peak Found	Peak Found	Peak Found	Peak Found	Peak Found	Peak Found	Peak Found	Peak Found	Peak Found	High	High	High	Peak Found	High	Peak Found	High	High	High	n/a	Peak Found	Peak Found	Peak Found	Peak Found	Peak Found	Peak Found	Peak Found	Peak Found	Peak Found	Peak Found	High	Peak Found	Peak Found	Peak Found	High	High	High	Peak Found	Peak Found	Peak Found	1	0		0
FALSE		High	Master Protein	1290	-5717275411394804400	Q80UM7	Mannosyl-oligosaccharide glucosidase OS=Mus musculus OX=10090 GN=Mogs PE=1 SV=1	MARGERRRRAAAAEGARPLERARAAGRRDGRAGGARGSASGAALAVVVLALAFGLSGRWVLAWLRVRRALTLHPAPSALPPDSSSPAVAPELFWGTYRPHVYFGMKTRSPKPLLTGLMWAQQGATPGTPPKLRHTCEQGDGVGPYGWEFHDGRTFGRQHIHDGALRLTTEFVKRPGGQHGGDWSWRVTVEPQASGTPSFPLVSLFFYVVTDGQEVLLPEIGAKGQLKSISGHTSELGDFRLTLLPPTSPGDTVPKHGSYNVFWSSNPGLPQLTDMVKSRLNSWFQHRPPGASPDRYLGLPGSLKWEERGPSGQGQFLIQQVTLKAPFSVEFVFESGSAATGGNQASGRLVGSQLTQALESHAAAFKERFEKTFQLKEKGLSPEEQALGQVALSGLLGGIGYFYGQGLVLPDTSMEGSEQKMDPALFPPVPLFSGVPSRSFFPRGFLWDEGFHQLVVQRWDPHLTREALGHWLGLLNADGWIGREQILGDEARARVPPEFLVQRAAHANPPTLLLPVVHMLEGHDPDDLAFLRKAFPRLHAWFSWLHQSQAGPVPLSYRWRGRDLALPTLLNPKTLPSGLDDYPRASHPSTAERHLDLRCWVALGARVLSQLAEQLGETEAAAELGPLAASLEEPGSLDELHWAPELGVFADFGNHTKAVQLKSRPPQGLVRVVGRPPPRLQYVDALGYVSLFPLLLQLLDPSSPRLGPLLDVLADSRHLWSPFGLRSLSASSLFYKQRNTEHDPPYWRGAVWLNINYLALGALHHYGHVEGPHKVQAAKLYHELRANVVRNVRQQYQATGFLWEQYSDQDGRGMGCRPFQGWTSLVLLIMAEEY	>sp|Q80UM7|MOGS_MOUSE Mannosyl-oligosaccharide glucosidase OS=Mus musculus OX=10090 GN=Mogs PE=1 SV=1	0	41.479	0	16	9	13	9	9	834	91.8	9	39.81	16	13	9	protein metabolism;other metabolic processes	other membranes;ER/Golgi	other molecular function	Pf03200, Pf16923	[GO:0004573]; GO:0015926; GO:0004553; GO:0016798; GO:0016787; GO:0003824; GO:0003674 [GO:0005783]; GO:0043231; GO:0005737; GO:0012505; GO:0043227; GO:0043229; GO:0110165; GO:0005622; GO:0043226; GO:0005575 [GO:0005789]; GO:0031090; GO:0042175; GO:0098827; GO:0016020; GO:0043227; GO:0012505; GO:0031984; GO:0005783; GO:0110165; GO:0043226; GO:0043229; GO:0043231; GO:0005737; GO:0005575; GO:0005622 [GO:0006487]; GO:0006486; GO:0036211; GO:0043413; GO:0009101; GO:0019538; GO:0043412; GO:0070085; GO:0009059; GO:0009100; GO:1901137; GO:1901566; GO:0043170; GO:0044238; GO:1901564; GO:0008152; GO:0044249; GO:1901576; GO:1901135; GO:0071704; GO:0006807; GO:0008150; GO:0009058; GO:0044237; GO:0009987 [GO:0009311]; GO:0005975; GO:0044238; GO:0071704; GO:0008152; GO:0008150	57377	Mogs	mmu:57377; Q80UM7; Q9Z2W5			ENSMUSG00000030036				52	0	1.558	0.935	0.661	0.849	2.167	0.694	7.584	0.858	0.989	0.64	-0.1	-0.6	-0.24	1.12	-0.53	2.92	-0.22	-0.02	0.325787	0.680132	0.839293	0.658343	0.35749	0.746575	0.00909678	0.607105	0.92	0.890579	0.997938	0.999634	0.999828	0.930581	0.999889	0.131057	0.961171	0.999885	100.74	124.67	77.91	95.11	136.39	82.72	130.57	97.09	122.37	20.5063	20.0449	19.1907	19.098	21.5526	20.3212	22.5131	19.7076	20.3871	82.6	62.3	22.7	26.2	180.8	23.6	447.1	34.5	89.7	30.5	4.05	46.82	9	17.36	34.78	71.26	70.83	18.85	40.31	36.39	3	3	3	3	3	3	3	3	3	5	90.6	91	97.3	128.1	68.7	54.2	27.1	22.7	25	26.6	28.9	36.8	104.7	217.1	199.1	19.3	69.6	26	492.5	96.7	689.5	44.1	38	30.1	116.2	98.8	48.2	52.4	30.2	31.8	65.3	33.6	999330	1.05223e+06	881648	1.3882e+06	591707	471660	108349			71109.7	58848.6	161762	1.12068e+06	2.58593e+06	2.75515e+06		819980		5.49586e+06	648220	5.94686e+06	375340	357204		1.12361e+06	881223	437477	444483			540267		1.85122e+06	1.85928e+06	1.98821e+06	2.6178e+06	1.40304e+06	1.1077e+06	554854	463136	510558	544202	590184	751997	2.13906e+06	4.43639e+06	4.06984e+06	394744	1.42162e+06	531353	1.00658e+07	1.9764e+06	1.40923e+07	902252	777049	614760	2.37541e+06	2.0193e+06	984236	1.07062e+06	616887	649198	1.33408e+06	686094	3	3	3	3	3	2	1			1	1	1	4	4	6		2		7	3	6	2	1		4	3	3	2			3		Peak Found	Peak Found	Peak Found	Peak Found	Peak Found	Peak Found	Peak Found	n/a	n/a	Peak Found	Peak Found	Peak Found	High	Peak Found	High	n/a	Peak Found	n/a	High	Peak Found	High	Peak Found	Peak Found	n/a	Peak Found	Peak Found	High	Peak Found	n/a	n/a	Peak Found	n/a	Peak Found	Peak Found	Peak Found	Peak Found	Peak Found	Peak Found	Peak Found	n/a	n/a	Peak Found	Peak Found	Peak Found	High	Peak Found	High	n/a	Peak Found	n/a	High	Peak Found	High	Peak Found	Peak Found	n/a	Peak Found	Peak Found	High	Peak Found	n/a	n/a	Peak Found	n/a	Peak Found	Peak Found	Peak Found	Peak Found	High	Peak Found	High	Peak Found	High	Peak Found	1	0		0
FALSE		High	None	1071	-4650753317336930539	E9Q0N6	LIM and SH3 protein 1 (Fragment) OS=Mus musculus OX=10090 GN=Lasp1 PE=1 SV=1	MTLNMKNYKGYEKKPYCNAHYPKQSFTMVADTPENLRLKQQSELQSQVRYKEEFEKNKGKGFSVVADTPE	>tr|E9Q0N6|E9Q0N6_MOUSE LIM and SH3 protein 1 (Fragment) OS=Mus musculus OX=10090 GN=Lasp1 PE=1 SV=1	0	41.456	0	37	5	102	0	5	70	8.2	9	350.47	37	102	5		other cell component	cytoskeletal activity	Pf00880	[GO:0003779]; GO:0008092; GO:0005515; GO:0005488; GO:0003674 [GO:0005737]; GO:0110165; GO:0005622; GO:0005575		Lasp1	E9Q0N6							10	0	0.429	2.751	0.147	2.06	1.164	1.864	0.921	0.152	2.54	-1.22	1.46	-2.77	1.04	0.22	0.9	-0.12	-2.72	1.34	0.382794	0.610748	0.156801	0.405353	0.979159	0.357863	0.948431	0.59807	0.548264	0.953631	0.997938	0.739815	0.942224	0.999992	0.916716	0.999945	0.961171	0.999885	89.14	75.07	112.19	63.97	83.11	53.02	107.55	144.15	54.28	23.9905	25.6115	23.9103	25.2655	24.8098	25.2569	24.2809	24.3659	25.0785	21.8	253.3	11.3	154	86.5	141.4	57.7	45.7	154.8	73.5	14.38	16.86	49.69	14.46	21.73	21.02	8.32	79.85	22.56	14.01	3	3	3	3	3	3	3	3	3	5	18.7	25	22.4	259.6	277.2	198.5	13.5	4.3	11.6	124.6	165.1	157.9	75.7	115.5	88.6	104.8	160.5	145	52	61	59.1	46.8	11	89.2	158.7	147.5	221	67.5	75.4	80.9	93.5	67.8	3.22769e+06	4.61379e+06	3.48406e+06	3.96623e+07	3.80827e+07	2.91606e+07	3.46853e+06	859550	2.58281e+06	1.89667e+07	3.04124e+07	2.71502e+07	1.25826e+07	1.81178e+07	1.62257e+07	1.93464e+07	3.3411e+07	2.69117e+07	7.45874e+06	7.20044e+06	6.57361e+06	1.08776e+07	2.73624e+06	8.43744e+06	2.09035e+07	2.22466e+07	3.08342e+07	1.21781e+07	1.31834e+07	1.51893e+07	1.5669e+07	1.23488e+07	4.91717e+06	6.57551e+06	5.87696e+06	6.82524e+07	7.28692e+07	5.21721e+07	3.55854e+06	1.12858e+06	3.0399e+06	3.27632e+07	4.33935e+07	4.15032e+07	1.99057e+07	3.03498e+07	2.32992e+07	2.75542e+07	4.21973e+07	3.81106e+07	1.36609e+07	1.60382e+07	1.55421e+07	1.23105e+07	2.89728e+06	2.3452e+07	4.1704e+07	3.87704e+07	5.8105e+07	1.77388e+07	1.9815e+07	2.1273e+07	2.45766e+07	1.78217e+07	2	3	3	3	4	4	3	1	3	5	4	5	4	3	5	4	5	5	4	4	4	2	2	2	5	5	5	2	4	3	5	4	High	High	High	High	High	High	High	High	Peak Found	High	High	High	High	High	High	High	High	High	High	High	High	Peak Found	Peak Found	Peak Found	High	High	High	High	High	High	High	High	High	High	High	High	High	High	High	High	Peak Found	High	High	High	High	High	High	High	High	High	High	High	High	Peak Found	Peak Found	Peak Found	High	High	High	High	High	High	High	High	High	High	High	High	High	High	High	Peak Found	High	High	1	0		0
FALSE		High	None	1071	1413139693470563719	A2A6G5	LIM and SH3 protein 1 (Fragment) OS=Mus musculus OX=10090 GN=Lasp1 PE=1 SV=1	MTLNMKNYKGYEKKPYCNAHYPKQSFTMVADTPENLRLKQQSELQSQVRYKEEFEKNKGKGFSVVADTP	>tr|A2A6G5|A2A6G5_MOUSE LIM and SH3 protein 1 (Fragment) OS=Mus musculus OX=10090 GN=Lasp1 PE=1 SV=1	0	41.456	0	38	5	102	0	5	69	8.1	9.23	350.47	38	102	5		other cell component	cytoskeletal activity	Pf00880	[GO:0003779]; GO:0008092; GO:0005515; GO:0005488; GO:0003674 [GO:0005737]; GO:0110165; GO:0005622; GO:0005575		Lasp1	A2A6G5							10	0	0.429	2.751	0.147	2.06	1.164	1.864	0.921	0.152	2.54	-1.22	1.46	-2.77	1.04	0.22	0.9	-0.12	-2.72	1.34	0.382794	0.610748	0.156801	0.405353	0.979159	0.357863	0.948431	0.59807	0.548264	0.953631	0.997938	0.739815	0.942224	0.999992	0.916716	0.999945	0.961171	0.999885	89.14	75.07	112.19	63.97	83.11	53.02	107.55	144.15	54.28	23.9905	25.6115	23.9103	25.2655	24.8098	25.2569	24.2809	24.3659	25.0785	21.8	253.3	11.3	154	86.5	141.4	57.7	45.7	154.8	73.5	14.38	16.86	49.69	14.46	21.73	21.02	8.32	79.85	22.56	14.01	3	3	3	3	3	3	3	3	3	5	18.7	25	22.4	259.6	277.2	198.5	13.5	4.3	11.6	124.6	165.1	157.9	75.7	115.5	88.6	104.8	160.5	145	52	61	59.1	46.8	11	89.2	158.7	147.5	221	67.5	75.4	80.9	93.5	67.8	3.22769e+06	4.61379e+06	3.48406e+06	3.96623e+07	3.80827e+07	2.91606e+07	3.46853e+06	859550	2.58281e+06	1.89667e+07	3.04124e+07	2.71502e+07	1.25826e+07	1.81178e+07	1.62257e+07	1.93464e+07	3.3411e+07	2.69117e+07	7.45874e+06	7.20044e+06	6.57361e+06	1.08776e+07	2.73624e+06	8.43744e+06	2.09035e+07	2.22466e+07	3.08342e+07	1.21781e+07	1.31834e+07	1.51893e+07	1.5669e+07	1.23488e+07	4.91717e+06	6.57551e+06	5.87696e+06	6.82524e+07	7.28692e+07	5.21721e+07	3.55854e+06	1.12858e+06	3.0399e+06	3.27632e+07	4.33935e+07	4.15032e+07	1.99057e+07	3.03498e+07	2.32992e+07	2.75542e+07	4.21973e+07	3.81106e+07	1.36609e+07	1.60382e+07	1.55421e+07	1.23105e+07	2.89728e+06	2.3452e+07	4.1704e+07	3.87704e+07	5.8105e+07	1.77388e+07	1.9815e+07	2.1273e+07	2.45766e+07	1.78217e+07	2	3	3	3	4	4	3	1	3	5	4	5	4	3	5	4	5	5	4	4	4	2	2	2	5	5	5	2	4	3	5	4	High	High	High	High	High	High	High	High	Peak Found	High	High	High	High	High	High	High	High	High	High	High	High	Peak Found	Peak Found	Peak Found	High	High	High	High	High	High	High	High	High	High	High	High	High	High	High	High	Peak Found	High	High	High	High	High	High	High	High	High	High	High	High	Peak Found	Peak Found	Peak Found	High	High	High	High	High	High	High	High	High	High	High	High	High	High	High	Peak Found	High	High	1	0		0
FALSE		High	None	2377	-4675316344457453661	Q61701-6	Isoform 5 of ELAV-like protein 4 OS=Mus musculus OX=10090 GN=Elavl4	MRLQNQIISTMEPQVSNGPTSNTSNGPSSNNRNCPSPMQTGAATDDSKTNLIVNYLPQNMTQEEFRSLFGSIGEIESCKLVRDKITGQSLGYGFVNYIDPKDAEKAINTLNGLRLQTKTIKVSYARPSSASIRDANLYVSGLPKTMTQKELEQLFSQYGRIITSRILVDQVTGVSRGVGFIRFDKRIEAEEAIKGLNGQKPSGATEPITVKFANNPSQKSSQALLSQLYQSPNRRYPGPLHHQAQRFRFSPITIDGMTSLVGMNIPGHTGTGWCIFVYNLSPDSDESVLWQLFGPFGAVNNVKVIRDFNTNKCKGFGFVTMTNYDEAAMAIASLNGYRLGDRVLQVSFKTNKAHKS	>sp|Q61701-6|ELAV4_MOUSE Isoform 5 of ELAV-like protein 4 OS=Mus musculus OX=10090 GN=Elavl4	0	41.43	0	25	8	14	0	2	356	39.2	9.42	41.93	25	14	8							Elavl4	Q61701-6							0	0	0.888	29.606	1.489	1.148	2.018	0.767	0.775	1.106	1.314	-0.17	4.89	0.57	0.2	1.01	-0.38	-0.37	0.14	0.39		0.022766			0.293856			0.484137			0.584403			0.86751			0.959967		39.92	29.21	30.78	23.33	144.92	54.62	69.82	68.82	54.62		19.7373			18.9104			17.6767		24	752.7	34.8	25.3	47.2	17.9	16.1	25.9	32.6	23.4	30	14.33	27.84	24.7	142.84	58.91	69.52	97.16	82.25	23.28	3	3	3	3	3	3	3	3	3	5	23.7	15	28.1	751	743	575.9	34.4	47.2	27.2	25	35.2	22.3	346.3	1.1	46.6	39.3	13.5	17.7	15.9	46.3	14.8	25.5	93.1	13.7	1.9	32.1	41.5	23.1	31.6	19.5	19.1	29.4				984246	873999	724909							492733										209522										53386.1	33653.6	63130.3	1.68976e+06	1.67184e+06	1.29587e+06	77366.6	106150	61307.1	56223.4	79199.8	50250.7	779091	2363.09	104838	88517.1	30432.5	39831	35832.9	104094	33333.6	57433.9	209522	30775.3	4238.22	72295.9	93371.6	51943.5	71080.1	43771	43023.9	66093				1	1	1							1										1										n/a	n/a	n/a	High	Peak Found	High	n/a	n/a	n/a	n/a	n/a	n/a	Peak Found	n/a	n/a	n/a	n/a	n/a	n/a	n/a	n/a	n/a	Peak Found	n/a	n/a	n/a	n/a	n/a	n/a	n/a	n/a	n/a	n/a	n/a	n/a	High	Peak Found	High	n/a	n/a	n/a	n/a	n/a	n/a	Peak Found	n/a	n/a	n/a	n/a	n/a	n/a	n/a	n/a	n/a	Peak Found	n/a	n/a	n/a	n/a	n/a	n/a	n/a	n/a	n/a	n/a	High	n/a	n/a	Peak Found	n/a	n/a	Peak Found	n/a	n/a	1	0		0
FALSE		High	None	2377	9140109569474601426	Q61701-2	Isoform 2 of ELAV-like protein 4 OS=Mus musculus OX=10090 GN=Elavl4	MEWNGLKMIISTMEPQVSNGPTSNTSNGPSSNNRNCPSPMQTGAATDDSKTNLIVNYLPQNMTQEEFRSLFGSIGEIESCKLVRDKITGQSLGYGFVNYIDPKDAEKAINTLNGLRLQTKTIKVSYARPSSASIRDANLYVSGLPKTMTQKELEQLFSQYGRIITSRILVDQVTGVSRGVGFIRFDKRIEAEEAIKGLNGQKPSGATEPITVKFANNPSQKSSQALLSQLYQSPNRRYPGPLHHQAQRFRFSPITIDGMTSLVGMNIPGHTGTGWCIFVYNLSPDSDESVLWQLFGPFGAVNNVKVIRDFNTNKCKGFGFVTMTNYDEAAMAIASLNGYRLGDRVLQVSFKTNKAHKS	>sp|Q61701-2|ELAV4_MOUSE Isoform 2 of ELAV-like protein 4 OS=Mus musculus OX=10090 GN=Elavl4	0	41.43	0	25	8	14	0	2	358	39.5	9.32	41.93	25	14	8							Elavl4	Q61701-2							0	0	0.888	29.606	1.489	1.148	2.018	0.767	0.775	1.106	1.314	-0.17	4.89	0.57	0.2	1.01	-0.38	-0.37	0.14	0.39		0.022766			0.293856			0.484137			0.584403			0.86751			0.959967		39.92	29.21	30.78	23.33	144.92	54.62	69.82	68.82	54.62		19.7373			18.9104			17.6767		24	752.7	34.8	25.3	47.2	17.9	16.1	25.9	32.6	23.4	30	14.33	27.84	24.7	142.84	58.91	69.52	97.16	82.25	23.28	3	3	3	3	3	3	3	3	3	5	23.7	15	28.1	751	743	575.9	34.4	47.2	27.2	25	35.2	22.3	346.3	1.1	46.6	39.3	13.5	17.7	15.9	46.3	14.8	25.5	93.1	13.7	1.9	32.1	41.5	23.1	31.6	19.5	19.1	29.4				984246	873999	724909							492733										209522										53386.1	33653.6	63130.3	1.68976e+06	1.67184e+06	1.29587e+06	77366.6	106150	61307.1	56223.4	79199.8	50250.7	779091	2363.09	104838	88517.1	30432.5	39831	35832.9	104094	33333.6	57433.9	209522	30775.3	4238.22	72295.9	93371.6	51943.5	71080.1	43771	43023.9	66093				1	1	1							1										1										n/a	n/a	n/a	High	Peak Found	High	n/a	n/a	n/a	n/a	n/a	n/a	Peak Found	n/a	n/a	n/a	n/a	n/a	n/a	n/a	n/a	n/a	Peak Found	n/a	n/a	n/a	n/a	n/a	n/a	n/a	n/a	n/a	n/a	n/a	n/a	High	Peak Found	High	n/a	n/a	n/a	n/a	n/a	n/a	Peak Found	n/a	n/a	n/a	n/a	n/a	n/a	n/a	n/a	n/a	Peak Found	n/a	n/a	n/a	n/a	n/a	n/a	n/a	n/a	n/a	n/a	High	n/a	n/a	Peak Found	n/a	n/a	Peak Found	n/a	n/a	1	0		0
FALSE		High	None	962	7014560548575613225	A0A1C7ZMZ7	Glutathione peroxidase 3 (Fragment) OS=Mus musculus OX=10090 GN=Gpx3 PE=1 SV=1	MARILRASCLLSLLLAGFVPPGRGQEKSKTDCHGGMSGTIYEYGALTIDGEEYIPFKQYAGKYILFVNVASYCGLTDQYLGFLGSPGCPQTCSVDQDGLKLRSACLLNAEIKELNALQEELGPFGLVILGFPSNQFGKQEPGENSEILPSLKYVRPGGGFVPNFQLFEKGDVNGEKEQKFYTFLKNSCPPTAELLGSPGRLFWEPMKIHDIRWNFEK	>tr|A0A1C7ZMZ7|A0A1C7ZMZ7_MOUSE Glutathione peroxidase 3 (Fragment) OS=Mus musculus OX=10090 GN=Gpx3 PE=1 SV=1	0	41.366	0	32	8	70	0	8	217	24	5.66	196.62	32	70	8	stress response;other biological processes		other molecular function	Pf00255	[GO:0004602]; GO:0004601; GO:0016209; GO:0016684; GO:0003674; GO:0098869; GO:0016491; GO:1990748; GO:0003824; GO:0009987; GO:0098754; GO:0097237; GO:0008150; GO:0009636; GO:0070887; GO:0042221; GO:0051716; GO:0050896 [GO:0006979]; GO:0006950; GO:0050896; GO:0008150		Gpx3	A0A1C7ZMZ7	WP1251; WP4466	Metapathway biotransformation; Oxidative stress and redox pathway					21	2	0.452	0.217	0.247	5.556	0.241	1.221	0.312	0.315	0.367	-1.15	-2.2	-2.02	2.47	-2.05	0.29	-1.68	-1.67	-1.45	0.336255	0.143633	0.316554	0.018727	0.0434922	0.646896	0.245961	0.985813	0.320736	0.903797	0.688692	0.925319	0.166708	0.309995	0.999889	0.779004	0.996474	0.907907	85.61	130.88	123.62	79.74	118.62	105.49	124.67	126.61	94.27	23.205	22.7559	23.048	25.3619	22.8608	23.8237	22.8914	22.8807	23.1401	47.3	7.4	22.7	605.7	15.5	111.6	20.3	21.6	43.3	104.7	25.09	29.24	31.32	43.33	25.87	17.78	46.19	34.62	106.25	30.62	3	3	3	3	3	3	3	3	3	5	42.8	26.7	43.1	7.3	4	6.7	13.5	20.5	26	547.7	881.5	369.6	8.7	14.6	14	125.5	88.9	100.9	18.4	9.2	25.6	11	19.5	23	26.5	39.2	188.2	70	78.1	106.9	94.7	147.5	3.25965e+06	2.05175e+06	2.80368e+06	219497		214311	1.27682e+06	1.8064e+06	2.44259e+06	3.62545e+07	7.06516e+07	2.7647e+07	250321	751214	953636	1.00266e+07	7.90498e+06	7.98139e+06	914496	222738	1.12475e+06	550403	2.00246e+06	856972	1.37675e+06	2.37866e+06	1.11769e+07	5.32159e+06	5.85518e+06	8.7253e+06	6.86573e+06	1.16378e+07	4.89195e+06	3.04748e+06	4.93074e+06	830654	455576	761462	1.54627e+06	2.34913e+06	2.97761e+06	6.26263e+07	1.00781e+08	4.22626e+07	998614	1.66725e+06	1.59791e+06	1.43532e+07	1.01619e+07	1.1539e+07	2.10144e+06	1.05476e+06	2.92179e+06	1.25879e+06	2.23411e+06	2.63309e+06	3.03524e+06	4.47622e+06	2.15224e+07	8.00417e+06	8.93519e+06	1.22267e+07	1.08226e+07	1.68638e+07	6	4	4	2		2	3	3	4	8	8	8	1	2	4	7	5	5	3	1	4	2	4	5	4	4	3	4	6	6	7	6	High	High	High	Peak Found	n/a	Peak Found	High	High	High	High	High	High	Peak Found	Peak Found	High	High	High	High	High	Peak Found	High	High	Peak Found	Peak Found	High	High	High	High	High	High	High	High	High	High	High	Peak Found	n/a	Peak Found	High	High	High	High	High	High	Peak Found	Peak Found	High	High	High	High	High	Peak Found	High	High	Peak Found	Peak Found	High	High	High	High	High	High	High	High	High	Peak Found	High	High	High	High	High	High	High	High	1	0		0
FALSE		High	Master Protein	282	-8495310487645815908	P03921	NADH-ubiquinone oxidoreductase chain 5 OS=Mus musculus OX=10090 GN=Mtnd5 PE=1 SV=3	MNIFTTSILLIFILLLSPILISMSNLIKHINFPLYTTTSIKFSFIISLLPLLMFFHNNMEYMITTWHWVTMNSMELKMSFKTDFFSILFTSVALFVTWSIMQFSSWYMHSDPNINRFIKYLTLFLITMLILTSANNMFQLFIGWEGVGIMSFLLIGWWYGRTDANTAALQAILYNRIGDIGFILAMVWFSLNMNSWELQQIMFSNNNDNLIPLMGLLIAATGKSAQFGLHPWLPSAMEGPTPVSALLHSSTMVVAGIFLLVRFHPLTTNNNFILTTMLCLGALTTLFTAICALTQNDIKKIIAFSTSSQLGLMMVTLGMNQPHLAFLHICTHAFFKAMLFMCSGSIIHSLADEQDIRKMGNITKIMPFTSSCLVIGSLALTGMPFLTGFYSKDLIIEAINTCNTNAWALLITLIATSMTAMYSMRIIYFVTMTKPRFPPLISINENDPDLMNPIKRLAFGSIFAGFVISYNIPPTSIPVLTMPWFLKTTALIISVLGFLIALELNNLTMKLSMNKANPYSSFSTLLGFFPSIIHRITPMKSLNLSLKTSLTLLDLIWLEKTIPKSTSTLHTNMTTLTTNQKGLIKLYFMSFLINIILIIILYSINLE	>sp|P03921|NU5M_MOUSE NADH-ubiquinone oxidoreductase chain 5 OS=Mus musculus OX=10090 GN=Mtnd5 PE=1 SV=3	0	41.338	0	14	6	36	6	6	607	68.4	9.03	100.84	14	36	6	cell organization and biogenesis;other metabolic processes;stress response;transport;other biological processes	other membranes;mitochondrion	transporter activity;other molecular function	Pf00361, Pf00662, Pf06455	[GO:0001666]; GO:0006950; GO:0036293; GO:0050896; GO:0070482; GO:0008150; GO:0009628 [GO:0003954]; GO:0016651; GO:0016491; GO:0003824; GO:0003674 [GO:0005743]; GO:0019866; GO:0031966; GO:0031090; GO:0031967; GO:0005740; GO:0016020; GO:0043227; GO:0031975; GO:0043229; GO:0005739; GO:0110165; GO:0043226; GO:0005622; GO:0043231; GO:0005737; GO:0005575 [GO:0005747]; GO:0045271; GO:0098800; GO:0005746; GO:0030964; GO:0098803; GO:1902495; GO:0098796; GO:0098798; GO:0005743; GO:0070469; GO:1990204; GO:1990351; GO:0032991; GO:0016020; GO:0005739; GO:0019866; GO:0031966; GO:0110165; GO:1902494; GO:0005575; GO:0043231; GO:0005737; GO:0031090; GO:0031967; GO:0005740; GO:0043227; GO:0043229; GO:0005622; GO:0031975; GO:0043226 [GO:0006120]; GO:0019646; GO:0042775; GO:0009060; GO:0022904; GO:0006119; GO:0042773; GO:0045333; GO:0022900; GO:0015980; GO:0006091; GO:0044237; GO:0008152; GO:0009987; GO:0008150 [GO:0008137]; GO:0009055; GO:0015453; GO:0050136; GO:0016491; GO:0022900; GO:0015399; GO:0003954; GO:0003955; GO:0003824; GO:0006091; GO:0022804; GO:0016651; GO:0016655; GO:0003674; GO:0044237; GO:0022857; GO:0008152; GO:0009987; GO:0005215; GO:0055085; GO:0008150; GO:0006810; GO:0051234; GO:0051179 [GO:0009060]; GO:0045333; GO:0015980; GO:0006091; GO:0044237; GO:0008152; GO:0009987; GO:0008150 [GO:0010243]; GO:0010033; GO:1901698; GO:0042221; GO:0050896; GO:0008150 [GO:0015990]; GO:0015988; GO:1902600; GO:0098655; GO:0098662; GO:0006812; GO:0034220; GO:0098660; GO:0006811; GO:0055085; GO:0006810; GO:0009987; GO:0051234; GO:0008150; GO:0051179 [GO:0032981]; GO:0010257; GO:0033108; GO:0065003; GO:0007005; GO:0022607; GO:0043933; GO:0006996; GO:0016043; GO:0044085; GO:0071840; GO:0009987; GO:0008150 [GO:0042542]; GO:0000302; GO:0010033; GO:0010035; GO:0006979; GO:1901700; GO:0042221; GO:0006950; GO:0050896; GO:0008150 [GO:0042776]; GO:0015986; GO:0006119; GO:0006754; GO:0009060; GO:0009152; GO:0009206; GO:0046034; GO:0045333; GO:0006164; GO:0009150; GO:0009260; GO:0009145; GO:0009201; GO:0009205; GO:0015980; GO:0006163; GO:0009165; GO:0072522; GO:0009259; GO:0046390; GO:0009142; GO:0009144; GO:0009199; GO:0006091; GO:0009117; GO:0072521; GO:1901293; GO:0018130; GO:0019438; GO:0044271; GO:1901362; GO:1901566; GO:0019693; GO:0090407; GO:1901137; GO:0009141; GO:0044237; GO:0006753; GO:0006725; GO:0034641; GO:0046483; GO:1901360; GO:1901564; GO:0034654; GO:0044249; GO:1901576; GO:0006796; GO:0019637; GO:1901135; GO:0008152; GO:0009987; GO:0055086; GO:0006807; GO:0071704; GO:0006139; GO:0009058; GO:0006793; GO:0008150; GO:0044281; GO:0044238	17721	Mtnd5	mmu:17721; P03921	WP1248; WP295	Oxidative phosphorylation; Electron transport chain	ENSMUSG00000064367	R-MMU-6799198	R-MMU-6799198; R-MMU-611105	Complex I biogenesis	155	4	6.894	1.581	1.799	0.423	0.625	0.285	0.706	0.897	0.8	2.79	0.66	0.85	-1.24	-0.68	-1.81	-0.5	-0.16	-0.32	0.000139223	0.955423	0.0685509	0.113567	0.542045	0.0754306	0.743032	0.417175	0.712887	0.00458683	0.997938	0.494895	0.525481	0.999992	0.455648	0.999945	0.952707	0.999885	113.87	126.78	83.3	110.52	114.37	120.93	120.54	122.25	138.94	23.082	21.643	22.1918	21.0055	21.0267	20.8394	21.174	21.0706	20.9788	454.3	131.6	143.9	10.6	40.3	24.8	18.5	40.6	47.2	88.2	16.09	9.26	33.62	91.93	49.87	53.97	96.03	13.67	40.43	70.98	3	3	3	3	3	3	3	3	3	5	384.3	522.7	423.2	117.7	122.6	140.1	107	134.1	203.7	9.9	34.3	5.9	53.8	17.6	37.5	23.1	27.1	7.5	15.5	17.2	77.5	37.8	45.2	34.8	33.5	72.5	44	82.2	190.7	104.8	41	31	7.32482e+06	1.04958e+07	7.07576e+06	1.72068e+06	1.66194e+06	2.07195e+06	2.83817e+06	3.23645e+06	4.88772e+06		551003		745969	101709	582213	255944	405219				811756	648206	1.05526e+06	222815	258521	1.02971e+06	512359	1.55415e+06	3.44921e+06	1.93959e+06	595892	371136	1.07518e+07	1.46223e+07	1.18396e+07	3.2939e+06	3.43019e+06	3.91861e+06	2.99451e+06	3.75049e+06	5.6975e+06	276404	959684	166450	1.50558e+06	493524	1.04994e+06	647264	757638	208772	434046	482064	2.16699e+06	1.05887e+06	1.2658e+06	973569	936586	2.02952e+06	1.23074e+06	2.29848e+06	5.33517e+06	2.9333e+06	1.1479e+06	866684	5	6	6	3	2	3	3	3	3		2		1	1	2	1	1				1	2	3	1	1	2	1	4	4	3	2	1	High	High	High	High	High	Peak Found	High	High	High	High	High	High	Peak Found	Peak Found	Peak Found	Peak Found	Peak Found	n/a	n/a	n/a	Peak Found	Peak Found	Peak Found	Peak Found	Peak Found	Peak Found	Peak Found	High	High	High	High	High	High	High	High	High	High	Peak Found	High	High	High	High	High	High	Peak Found	Peak Found	Peak Found	Peak Found	Peak Found	n/a	n/a	n/a	Peak Found	Peak Found	Peak Found	Peak Found	Peak Found	Peak Found	Peak Found	High	High	High	High	High	High	High	High	High	Peak Found	Peak Found	Peak Found	Peak Found	Peak Found	High	1	0		0
FALSE		High	None	183	-5745370988289140472	Q3UH66	Serine/threonine-protein kinase WNK2 OS=Mus musculus OX=10090 GN=Wnk2 PE=1 SV=2	MDGDGGRRDAPGALMEAGRGTGSAGMAEPRARAARLGPQRFLRRSVVESDQEEPPGLEAAETPSAQPPQPLQRRVLLLCKTRRLIAERARGRPAAPAPAAPAAPPGSPSVPSDPGPERAGTQEPSPDPTTASAAATQVPDGGPRQEEAPAPTQEDAGTTEAKPEPGRARKDEPEEEEDDEDDLKAVATSLDGRFLKFDIELGRGSFKTVYKGLDTETWVEVAWCELQDRKLTKLERQRFKEEAEMLKGLQHPNIVRFYDFWESSAKGKRCIVLVTELMTSGTLKTYLKRFKVMKPKVLRSWCRQILKGLLFLHTRTPPIIHRDLKCDNIFITGPTGSVKIGDLGLATLKRASFAKSVIGTPEFMAPEMYEEHYDESVDVYAFGMCMLEMATSEYPYSECQNAAQIYRKVTCGIKPASFEKVHDPEIKEIIGECICKNKEERYEIKDLLSHAFFAEDTGVRVELAEEDHGRKSTIALRLWVEDPKKLKGKPKDNGAIEFTFDLEKETPDEVAQEMIDSGFFHESDVKIVAKSIRDRVALIQWRRERIWPALQSQEPKDSGSPDKARGLPAPLQVQVTYHAQSGQPGQPEPEEPEADQHLLPPTLPASVTSLASDSTFDSGQGSTVYSDSQSSQQSMVLSSLVDTAPTPASCVCSPPVSEGPGLTHSLPTLGAFQQPATVPGLSVGPVPPPARPPLLQQHFPESSMSFTPVLPPPSTPVPTGPSQPAPPVQQPLPMAQPPTLPQVLAPQPMGTVQPVPSHLPPYLAPTSQVVAPAQLKPLQMPQPPLQPLAQVPPQMPQMPVVPPITPLTGLDGLPQTLTDLPAANVAPVPPPQYFSPAVILPSLTTPLPTSPALPMQAVKLPHPPGTPLAVPCQTIVPNAPAAIPLLAVAPQGVAALSIHPAVAQIPAQPVYPAAFPQMVPGDIPPSPHHTVQSLRATPPQLASPVPPQPVQPSVIHLPEQAAPTAASGTQVLLGHPPSYTADVAAPVSAVSLPPAVLSPPLPDTLLPTVPDLLPKVPSSLAPTVVAASQSAPAQTSSLLLPTNPPLPTGPAVAGPCPAVQLMVEVAQEEQVSQDKPPGPPQSSESFGGSDVTSGRDLSDSCEGTFGGGRLEGRTARKHHRRSTRARSRQERASRPRLTILNVCNTGDKMVECQLETHNHKMVTFKFDLDGDAPDEIATYMVEHDFILPAERETFIEQMKDVMDKAEDMLSEDTDADHGSDTGTSPPHLGTCGLATGEENRQSQANAPVYQQNVLHTGKRWFIICPVAEHPATDTSESSPPLPLSSLQPEASQDPAPYPDQLSLTDKPSFPAAQQLLSQAGSSNPPGGASAPLAPSSPPVTTVIPAAPATSTVPESAAGTAMQAGGPGTHQGPASVHETLQPLAETRSAQCTAQPLSTGQGPCTPALEASRCSTGLGEPISTREVSTQGEPLPASVPEPSPPTGATQSVPGQPPPPLPITVGAISLAAPQLPSPPLGPTAPPPPPSALESDGEGPPPRVGFVDNTIKSLDEKLRTLLYQEHVPTSSASAGTPMEASDRDFTLEPLRGDLPSALSDKTPSLTQQTQPSLEKSETAPAGWALAQREQGASSPMTAESSSSNTLGCDSDAGQVASDSSTAPSVPQDASGSSVPTHMDPKDQNSSVPREALAAPMQSGPGSFTVGSPAQLRGARDSGSPHKRPGQQDNSSPAKTVGRFSVVSTQDEWTLASPHSLRYSAPPDVYLDEIPSSPEVKLAVRRVQTASSIEVGVEEPASSDSGDERPRRRSQVQKQSSLPGTGGVASDFVKKATAFLHRSSRAGSLGPETPSRAGVKVPTISITSFHSQSSYISSDNDSEFEDADIKKELRSLREKHLKEISELQSQQKQEIEALYRRLGKPLPPNVGFFHTAPPMGRRRKTSKSKLKAGKLLNPLVQQLKVVASSTGHLSDSSRGPPTKDPRGTKAVQTQQPCSVRASLSTDICSGLASDGGGARGQGWTVYHPTSERGAYKSSSKPRARFLSGPVSVSIWSALKRLCLGKEHSSSLYDSPGSSTSSLAPGPEPGPQPTLHVQAQVNNSNNKKGTFTDDLHKLVDEWTTKTVGAAQVKPTLNQLKQTQKLHDMEASGDARATSVPRAAVGASCLAPAPGPLSTTATPGATPALPVPIPDPESEKPD	>sp|Q3UH66|WNK2_MOUSE Serine/threonine-protein kinase WNK2 OS=Mus musculus OX=10090 GN=Wnk2 PE=1 SV=2	0	41.333	0	6	9	14	0	9	2149	227.4	5.91	32.66	6	14	9	protein metabolism;other metabolic processes;signal transduction;other biological processes	plasma membrane;other membranes;cytosol;other cell component	kinase activity;other molecular function	Pf00069, Pf12202	[GO:0004674]; GO:0004672; GO:0016301; GO:0016773; GO:0140096; GO:0016772; GO:0003824; GO:0016740; GO:0003674 [GO:0005524]; GO:0032559; GO:0035639; GO:0030554; GO:0032555; GO:0043168; GO:1901265; GO:0017076; GO:0032553; GO:0043167; GO:0097159; GO:0000166; GO:0097367; GO:0005488; GO:1901363; GO:0003674; GO:0036094 [GO:0005737]; GO:0110165; GO:0005622; GO:0005575 [GO:0005829]; GO:0110165; GO:0005737; GO:0005575; GO:0005622 [GO:0005886]; GO:0016020; GO:0071944; GO:0110165; GO:0005575 [GO:0006468]; GO:0016310; GO:0036211; GO:0006796; GO:0019538; GO:0043412; GO:0006793; GO:0043170; GO:0044238; GO:1901564; GO:0044237; GO:0071704; GO:0008152; GO:0006807; GO:0009987; GO:0008150 [GO:0008285]; GO:0042127; GO:0048523; GO:0050794; GO:0048519; GO:0050789; GO:0065007; GO:0008150 [GO:0010766]; GO:0002028; GO:0043271; GO:0010959; GO:0043269; GO:0051051; GO:0051049; GO:0048519; GO:0032879; GO:0050789; GO:0065007; GO:0008150 [GO:0019870]; GO:0008200; GO:0015459; GO:0016248; GO:0099106; GO:0016247; GO:0140678; GO:0098772; GO:0003674 [GO:0035556]; GO:0007165; GO:0009987; GO:0050794; GO:0007154; GO:0023052; GO:0051716; GO:0008150; GO:0050789; GO:0050896; GO:0065007 [GO:0046777]; GO:0006468; GO:0016310; GO:0036211; GO:0006796; GO:0019538; GO:0043412; GO:0006793; GO:0043170; GO:0044238; GO:1901564; GO:0044237; GO:0071704; GO:0008152; GO:0006807; GO:0009987; GO:0008150 [GO:0050801]; GO:0048878; GO:0042592; GO:0008150 [GO:0070373]; GO:0043409; GO:0070372; GO:0043408; GO:1902532; GO:1902531; GO:0009968; GO:0009966; GO:0010648; GO:0023057; GO:0048585; GO:0010646; GO:0023051; GO:0048583; GO:0048523; GO:0048519; GO:0050794; GO:0050789; GO:0065007; GO:0008150 [GO:0090263]; GO:0030177; GO:0060828; GO:0009967; GO:0030111; GO:0009966; GO:0010647; GO:0023056; GO:0048584; GO:0010646; GO:0023051; GO:0048583; GO:0048522; GO:0048518; GO:0050794; GO:0050789; GO:0065007; GO:0008150 [GO:0106310]; GO:0004672; GO:0016301; GO:0016773; GO:0140096; GO:0016772; GO:0003824; GO:0016740; GO:0003674 [GO:1903288]; GO:1901381; GO:1903286; GO:0043268; GO:1901379; GO:1904064; GO:0043266; GO:0043270; GO:1904062; GO:0034767; GO:0010959; GO:0043269; GO:0051050; GO:0034765; GO:0034764; GO:0051049; GO:0048518; GO:0034762; GO:0048522; GO:0032879; GO:0050789; GO:0050794; GO:0065007; GO:0008150 [GO:2000651]; GO:0032414; GO:1902307; GO:2000649; GO:0032411; GO:0032412; GO:0034767; GO:0010765; GO:1902305; GO:1904064; GO:0032409; GO:0044093; GO:0051050; GO:0022898; GO:0034764; GO:0034765; GO:0043270; GO:0002028; GO:1904062; GO:0065009; GO:0048518; GO:0051049; GO:0034762; GO:0048522; GO:0043269; GO:0010959; GO:0065007; GO:0050789; GO:0032879; GO:0050794; GO:0008150	75607	Wnk2	mmu:75607; Q3UH66; Q3V387; Q6PAN9; Q6ZPI6; Q7TNS1; Q811F2							135	0	1.073	13.913	0.847	0.859	0.926	0.868	3.06	0.973	0.832	0.1	3.8	-0.24	-0.22	-0.11	-0.2	1.61	-0.04	-0.27	0.751843	0.149674	0.953803	0.667605	0.936488	0.921554	0.156529	0.411087	0.649006	0.999931	0.697202	0.999975	0.999828	0.999992	0.999889	0.641765	0.952462	0.999885	91.03	137.37	91.98	93.96	104.86	117.91	143.15	72.45	92.87	20.0327	22.7817	18.6471	20.878	20.5098	18.5238	23.339	20.4532	19.8266	23.6	300.9	15	17.1	36.7	15.6	481.4	58.8	35.3	15.7	112.71	7.35	34.13	97.31	77.13	35.06	49.82	59.5	63.57	60.01	3	3	3	3	3	3	3	3	3	5	25.3	16.2	136	346.3	298.9	322.5	11.1	16.1	22.3	13.5	18.3	76.8	92.5	17.8	39.3	16.7	23	11.1	516	597.8	189	63	16.1	71.6	12.2	57.8	37.9	16.1	15.8	33.6	52.6	16.8	238668		2.81371e+06	7.71282e+06	5.9884e+06	6.95776e+06		78379.5	316156			1.67394e+06	2.02444e+06		759395	105326	145457		1.07667e+07	1.03576e+07	3.01736e+06	1.7803e+06		785370		1.06424e+06	430327	33737.6		547168	972838	117082	980340	626301	5.26338e+06	1.34053e+07	1.15702e+07	1.24831e+07	429561	623275	865030	523347	708332	2.97237e+06	3.58021e+06	687822	1.5222e+06	645518	890900	431373	1.99712e+07	2.31388e+07	7.31414e+06	2.43778e+06	622633	2.77252e+06	471837	2.23572e+06	1.46604e+06	623784	610875	1.29909e+06	2.03768e+06	650863	1		2	5	6	7		1	1			1	2		2	1	1		4	4	4	2		1		2	1	1		2	2	1	Peak Found	n/a	Peak Found	High	High	High	n/a	Peak Found	Peak Found	n/a	n/a	Peak Found	Peak Found	n/a	Peak Found	Peak Found	Peak Found	n/a	Peak Found	High	High	Peak Found	n/a	Peak Found	n/a	Peak Found	Peak Found	Peak Found	n/a	Peak Found	Peak Found	Peak Found	Peak Found	n/a	Peak Found	High	High	High	n/a	Peak Found	Peak Found	n/a	n/a	Peak Found	Peak Found	n/a	Peak Found	Peak Found	Peak Found	n/a	Peak Found	High	High	Peak Found	n/a	Peak Found	n/a	Peak Found	Peak Found	Peak Found	n/a	Peak Found	Peak Found	Peak Found	Peak Found	High	Peak Found	Peak Found	Peak Found	Peak Found	High	Peak Found	Peak Found	Peak Found	1	0		0
FALSE		High	None	10	-2311170496903872073	D3YZX5	ATP binding cassette subfamily G member 2 (Junior blood group) (Fragment) OS=Mus musculus OX=10090 GN=Abcg2 PE=1 SV=1	MSSSNDHVLVPMSQRNNNGLPRMNSRAVRTLAEGDVLSFHHITYRVKVKSGFLVRKTVEKEILSDINGIMKPGLNAILGPTGGGKSSLLDVLAARKDPKGLSGDVLINGAPQPAH	>tr|D3YZX5|D3YZX5_MOUSE ATP binding cassette subfamily G member 2 (Junior blood group) (Fragment) OS=Mus musculus OX=10090 GN=Abcg2 PE=1 SV=1	0	41.318	0	54	5	36	0	5	115	12.3	10.08	122.85	54	36	5							Abcg2	D3YZX5							0	0	0.145	0.254	0.057	8.34	1.276	0.163	0.076	0.064	0.173	-2.78	-1.98	-4.12	3.06	0.35	-2.62	-3.71	-3.96	-2.53	0.00204412	0.157897	0.000528001	0.00224294	0.886037	0.0105523	0.00234707	0.0340695	0.120303	0.0350605	0.704991	0.0186651	0.0362248	0.999992	0.137847	0.0592389	0.325105	0.666681	142.65	65.16	103.25	55.09	59.67	107.63	134.28	142.73	82.11	22.4954	22.4354	22.2273	25.7027	23.3048	22.3298	22.1913	22.3759	22.2838	23.5	18.4	4.1	750.5	94.7	10.1	4.4	10.3	8.8	75.2	14.22	13.31	42.85	35.21	6.99	16.81	93.75	89.76	25.01	18.16	3	3	3	3	3	3	3	3	3	5	25.8	19.6	24.7	19.3	22.3	17.1	3.2	7.3	4.3	998.2	787.3	471.7	99.3	88.8	101.4	13.9	10.4	10.6	18.5	3.5	4.7	10.8	25.1	2.4	12.3	7.5	9.2	84	78.9	92.8	67.6	57.6	1.49513e+06	1.20116e+06	1.23452e+06	993787	1.0479e+06	817121	53339.3	431421	232046	5.22747e+07	4.9932e+07	2.79182e+07	5.68369e+06	4.82251e+06	6.39087e+06	781723	593334	579232	726423	16930.1		764834	1.95111e+06	18467	528276	285153	428058	5.27007e+06	4.67805e+06	5.98027e+06	3.82296e+06	3.59465e+06	2.33483e+06	1.77088e+06	2.23228e+06	1.74943e+06	2.01373e+06	1.54412e+06	292349	660742	386709	9.02997e+07	7.12258e+07	4.26771e+07	8.98684e+06	8.03665e+06	9.17691e+06	1.25349e+06	939104	957344	1.66965e+06	317258	421256	974780	2.2666e+06	219177	1.11036e+06	679091	832754	7.6017e+06	7.13884e+06	8.39812e+06	6.11173e+06	5.21215e+06	3	4	3	4	3	3	1	2	2	5	5	5	5	4	5	3	2	2	1	1		1	1	1	4	2	3	4	4	4	4	4	Peak Found	Peak Found	Peak Found	High	Peak Found	Peak Found	Peak Found	Peak Found	Peak Found	High	High	High	High	High	High	Peak Found	High	High	Peak Found	Peak Found	n/a	Peak Found	Peak Found	Peak Found	Peak Found	Peak Found	Peak Found	Peak Found	High	High	High	High	Peak Found	Peak Found	Peak Found	High	Peak Found	Peak Found	Peak Found	Peak Found	Peak Found	High	High	High	High	High	High	Peak Found	High	High	Peak Found	Peak Found	n/a	Peak Found	Peak Found	Peak Found	Peak Found	Peak Found	Peak Found	Peak Found	High	High	High	High	Peak Found	High	Peak Found	High	High	High	Peak Found	Peak Found	Peak Found	High	1	0		0
FALSE		High	None	290	4463059002349811105	Q99MI1-4	Isoform 3 of ELKS/Rab6-interacting/CAST family member 1 OS=Mus musculus OX=10090 GN=Erc1	MDLQTQLKEVLRENDLLRKDVEVKESKLSSSMNSIKTFWSPELKKERALRKDEASKITIWKEQYRVVQEENQHMQMTIQALQDELRIQRDLNQLFQQDSSSRTGEPCVAELTEENFQRLHAEHERQAKELFLLRKTLEEMELRIETQKQTLNARDESIKKLLEMLQSKGLSAKATEEDHERTRRLAEAEMHVHHLESLLEQKEKENNMLREEMHRRFENAPDSAKTKALQTVIEMKDSKISSMERGLRDLEEEIQMLKSNGALSSEEREEEMKQMEVYRSHSKFMKNKIGQVKQELSRKDTELLALQTKLETLTNQFSDSKQHIEVLKESLTAKEQRAAILQTEVKSFCDLCRIQSIPSFILLYICYV	>sp|Q99MI1-4|RB6I2_MOUSE Isoform 3 of ELKS/Rab6-interacting/CAST family member 1 OS=Mus musculus OX=10090 GN=Erc1	0	41.294	0	19	7	24	0	5	368	43.4	6.16	70.61	19	24	7							Erc1	Q99MI1-4							0	0	1.087	6.979	0.489	1.653	4.936	1.885	0.842	0.506	1.046	0.12	2.8	-1.03	0.72	2.3	0.91	-0.25	-0.98	0.07	0.724244	0.299919	0.664685	0.597006	0.044942	0.236265	0.932135	0.969624	0.87526	0.999931	0.849816	0.999634	0.999828	0.314879	0.801682	0.999945	0.995751	0.999885	103	127.81	130.82	103.59	116.51	135.31	141.76	124.35	109.8	20.7287	22.0941	20.5392	21.0616	21.7257	21.3907	21.0371	20.3529	20.7898	44.8	275.4	36.6	105.8	165.2	105.3	103.6	21.4	74.5	67.4	67.24	49.93	34.75	24.33	15.22	30.49	41.03	89.74	20.8	44.86	3	3	3	3	3	3	3	3	3	5	84.1	45.9	18	282.3	113.7	359.6	37.5	30.6	58.8	108.5	83.3	136.5	156	208.1	169.3	163.8	107.9	93.6	106.2	139.8	57.3	21.9	73.2	13.2	55.6	76.3	84.8	95.2	50	78.1	69.1	21.7	1.10778e+06	620506		3.56856e+06	1.24875e+06	4.36685e+06	615203	523878	1.04849e+06	1.28011e+06	1.18761e+06	1.8569e+06	2.14135e+06	2.71171e+06	2.55949e+06	2.41265e+06	1.8409e+06	1.32025e+06	1.24333e+06	1.33568e+06	481400	128667	1.44148e+06		538063	904309	906284	1.35384e+06	638072	1.16313e+06	908520	220713	1.82594e+06	996215	391311	6.12654e+06	2.46799e+06	7.80632e+06	813679	665138	1.27709e+06	2.35403e+06	1.80858e+06	2.96363e+06	3.38583e+06	4.51637e+06	3.67528e+06	3.55618e+06	2.34293e+06	2.03061e+06	2.30418e+06	3.0335e+06	1.24355e+06	475018	1.58825e+06	287408	1.2066e+06	1.65653e+06	1.84041e+06	2.06733e+06	1.08435e+06	1.69544e+06	1.49983e+06	471979	2	2		4	3	4	1	1	2	2	2	3	4	4	4	3	3	2	2	2	1	1	2		2	2	2	3	1	2	3	1	Peak Found	High	High	High	Peak Found	High	Peak Found	Peak Found	Peak Found	High	Peak Found	High	High	High	High	High	High	High	Peak Found	Peak Found	Peak Found	Peak Found	Peak Found	n/a	Peak Found	Peak Found	Peak Found	Peak Found	Peak Found	High	Peak Found	Peak Found	Peak Found	High	High	High	Peak Found	High	Peak Found	Peak Found	Peak Found	High	Peak Found	High	High	High	High	High	High	High	Peak Found	Peak Found	Peak Found	Peak Found	Peak Found	n/a	Peak Found	Peak Found	Peak Found	Peak Found	Peak Found	High	Peak Found	Peak Found	High	High	Peak Found	High	High	High	Peak Found	Peak Found	Peak Found	High	1	0		0
FALSE		High	Master Protein Candidate	4102	-8933563347050158432	Q9D8T7-2	Isoform 2 of SRA stem-loop-interacting RNA-binding protein, mitochondrial OS=Mus musculus OX=10090 GN=Slirp	MAASAIKGLSALRSSTGRPIAFVRKIPWTAAASELREHFAQFGHVRRCTVPFDKETGFHRGMGWVQFSSQEELQNALQQEHHIIDGVKVSISDVCSTSL	>sp|Q9D8T7-2|SLIRP_MOUSE Isoform 2 of SRA stem-loop-interacting RNA-binding protein, mitochondrial OS=Mus musculus OX=10090 GN=Slirp	0	41.284	0	69	6	79	0	6	99	10.9	8.59	320.73	69	79	6							Slirp	Q9D8T7-2							0	0	2.786	1.233	1.588	2.429	1.536	0.09	0.488	0.24	0.303	1.48	0.3	0.67	1.28	0.62	-3.47	-1.03	-2.06	-1.72	0.21227	0.899183	0.304046	0.276861	0.781944	0.00187754	0.536661	0.950051	0.326422	0.756308	0.997938	0.921966	0.811364	0.999992	0.0410915	0.999945	0.994103	0.911149	53.66	95.77	69.36	74.28	69.43	106.59	127.88	109.66	108.77	25.4215	24.4547	25.3459	25.2066	24.6191	23.5404	23.7249	23.8763	23.8077	237.4	100.8	166.4	205.9	105.6	6.7	28.8	34.5	30.4	83.6	18.61	45.95	30.07	7.51	27.22	24.89	84.08	23.56	27.92	18.27	3	3	3	3	3	3	3	3	3	5	230	202	289.7	87.1	192	97.7	90.2	163.1	161.3	199.5	225	196.8	102.3	155	96.8	5.5	8.8	6.4	61.8	7.7	28	21.5	33.7	33.4	29.4	27.1	44.4	91.7	81	72.1	97.7	61.1	3.35136e+07	3.07724e+07	36825729	1.07374e+07	2.13493e+07	1.15665e+07	1.91714e+07	3.17506e+07	3.12194e+07	2.45525e+07	3.35509e+07	2.72931e+07	1.3767e+07	1.98e+07	1.43415e+07	576076	1.42785e+06	773562	7.12654e+06	526899	2.43822e+06	3.97253e+06	7.10532e+06	2.48385e+06	3.07769e+06	3.25726e+06	4.97923e+06	1.35732e+07	1.14265e+07	1.10158e+07	1.32553e+07	9.0424e+06	4.89345e+07	4.29694e+07	6.16192e+07	1.85386e+07	4.08383e+07	2.07819e+07	1.91902e+07	3.46905e+07	3.43038e+07	4.2441e+07	4.7859e+07	4.18605e+07	2.17679e+07	3.29771e+07	2.05936e+07	1.16183e+06	1.87335e+06	1.37148e+06	1.31475e+07	1.64433e+06	5.94634e+06	4.57776e+06	7.17638e+06	7.11083e+06	6.25822e+06	5.77414e+06	9.45486e+06	1.95155e+07	1.72385e+07	1.53334e+07	2.07908e+07	1.29997e+07	6	5	6	5	6	5	6	5	5	5	6	4	6	6	6	2	3	2	5	1	3	4	4	3	4	4	5	6	5	5	6	5	High	High	High	High	High	High	High	High	High	High	High	High	High	High	High	Peak Found	Peak Found	Peak Found	Peak Found	Peak Found	High	Peak Found	High	High	High	Peak Found	Peak Found	High	High	High	High	High	High	High	High	High	High	High	High	High	High	High	High	High	High	High	High	Peak Found	Peak Found	Peak Found	Peak Found	Peak Found	High	Peak Found	High	High	High	Peak Found	Peak Found	High	High	High	High	High	High	High	High	High	High	Peak Found	High	High	High	High	1	0		0
FALSE		High	Master Protein	4102	1999896635707055023	Q9D8T7	SRA stem-loop-interacting RNA-binding protein, mitochondrial OS=Mus musculus OX=10090 GN=Slirp PE=1 SV=2	MAASAIKGLSALRSSTGRPIAFVRKIPWTAAASELREHFAQFGHVRRCTVPFDKETGFHRGMGWVQFSSQEELQNALQQEHHIIDGVKIHVQAQRAKALHGAQTSDEERFLR	>sp|Q9D8T7|SLIRP_MOUSE SRA stem-loop-interacting RNA-binding protein, mitochondrial OS=Mus musculus OX=10090 GN=Slirp PE=1 SV=2	0	41.284	0	61	6	79	0	6	112	12.6	9.82	320.73	61	79	6	cell organization and biogenesis;other biological processes	cytoskeleton;mitochondrion;nucleus;other cell component	nucleic acid binding activity	Pf00076	[GO:0000961]; GO:0000960; GO:1902369; GO:0031329; GO:0051252; GO:0031330; GO:0051253; GO:0009894; GO:0031323; GO:0019219; GO:0060255; GO:0009895; GO:0031324; GO:0010605; GO:0045934; GO:0019222; GO:0050794; GO:0051171; GO:0080090; GO:0009892; GO:0048523; GO:0051172; GO:0050789; GO:0048519; GO:0065007; GO:0008150 [GO:0001669]; GO:0030141; GO:0099503; GO:0012505; GO:0031410; GO:0110165; GO:0097708; GO:0005737; GO:0005575; GO:0031982; GO:0043231; GO:0005622; GO:0043227; GO:0043229; GO:0043226 [GO:0003730]; GO:0003729; GO:0003723; GO:0003676; GO:0097159; GO:0005488; GO:0003674 [GO:0005634]; GO:0043231; GO:0043227; GO:0043229; GO:0043226; GO:0005622; GO:0110165; GO:0005575 [GO:0005737]; GO:0110165; GO:0005622; GO:0005575 [GO:0005739]; GO:0043231; GO:0005737; GO:0043227; GO:0043229; GO:0110165; GO:0005622; GO:0043226; GO:0005575 [GO:0007283]; GO:0003006; GO:0048232; GO:0022414; GO:0032502; GO:0007276; GO:0008150; GO:0000003; GO:0048609; GO:0019953; GO:0032504; GO:0032501 [GO:0007286]; GO:0007281; GO:0048515; GO:0003006; GO:0022412; GO:0048468; GO:0007276; GO:0030154; GO:0007283; GO:0022414; GO:0032502; GO:0009987; GO:0032504; GO:0048856; GO:0048869; GO:0048609; GO:0019953; GO:0048232; GO:0008150; GO:0000003; GO:0032501 [GO:0007338]; GO:0009566; GO:0022414; GO:0019953; GO:0008150; GO:0000003 [GO:0030317]; GO:0060285; GO:0060294; GO:0097722; GO:0001539; GO:0003341; GO:0022414; GO:0048870; GO:0007018; GO:0008150; GO:0000003; GO:0009987; GO:0007017 [GO:0034046]; GO:0070717; GO:0003727; GO:0003723; GO:0003676; GO:0097159; GO:0005488; GO:0003674 [GO:0036126]; GO:0097729; GO:0031514; GO:0005929; GO:0043227; GO:0120025; GO:0043226; GO:0042995; GO:0110165; GO:0005575 [GO:0048026]; GO:0033120; GO:0048024; GO:0050685; GO:0010628; GO:0043484; GO:0051254; GO:0050684; GO:1903313; GO:0010468; GO:0010557; GO:0051252; GO:0010604; GO:0045935; GO:1903311; GO:0010556; GO:0031328; GO:0019219; GO:0060255; GO:0009893; GO:0031325; GO:0051173; GO:0031326; GO:0009891; GO:0031323; GO:0051171; GO:0080090; GO:0019222; GO:0048518; GO:0048522; GO:0009889; GO:0050794; GO:0050789; GO:0065007; GO:0008150 [GO:0048471]; GO:0110165; GO:0005737; GO:0005575; GO:0005622 [GO:0070584]; GO:0007005; GO:0032990; GO:0006996; GO:0032989; GO:0016043; GO:0009653; GO:0071840; GO:0032502; GO:0048856; GO:0009987; GO:0008150 [GO:1990904]; GO:0032991; GO:0005575	380773	Slirp	mmu:380773; Q497G4; Q99JH3; Q9D8T7	WP310	mRNA processing	ENSMUSG00000021040				126	1	2.786	1.233	1.588	2.429	1.536	0.09	0.488	0.24	0.303	1.48	0.3	0.67	1.28	0.62	-3.47	-1.03	-2.06	-1.72	0.21227	0.899183	0.304046	0.276861	0.781944	0.00187754	0.536661	0.950051	0.326422	0.756308	0.997938	0.921966	0.811364	0.999992	0.0410915	0.999945	0.994103	0.911149	53.66	95.77	69.36	74.28	69.43	106.59	127.88	109.66	108.77	25.4215	24.4547	25.3459	25.2066	24.6191	23.5404	23.7249	23.8763	23.8077	237.4	100.8	166.4	205.9	105.6	6.7	28.8	34.5	30.4	83.6	18.61	45.95	30.07	7.51	27.22	24.89	84.08	23.56	27.92	18.27	3	3	3	3	3	3	3	3	3	5	230	202	289.7	87.1	192	97.7	90.2	163.1	161.3	199.5	225	196.8	102.3	155	96.8	5.5	8.8	6.4	61.8	7.7	28	21.5	33.7	33.4	29.4	27.1	44.4	91.7	81	72.1	97.7	61.1	3.35136e+07	3.07724e+07	36825729	1.07374e+07	2.13493e+07	1.15665e+07	1.91714e+07	3.17506e+07	3.12194e+07	2.45525e+07	3.35509e+07	2.72931e+07	1.3767e+07	1.98e+07	1.43415e+07	576076	1.42785e+06	773562	7.12654e+06	526899	2.43822e+06	3.97253e+06	7.10532e+06	2.48385e+06	3.07769e+06	3.25726e+06	4.97923e+06	1.35732e+07	1.14265e+07	1.10158e+07	1.32553e+07	9.0424e+06	4.89345e+07	4.29694e+07	6.16192e+07	1.85386e+07	4.08383e+07	2.07819e+07	1.91902e+07	3.46905e+07	3.43038e+07	4.2441e+07	4.7859e+07	4.18605e+07	2.17679e+07	3.29771e+07	2.05936e+07	1.16183e+06	1.87335e+06	1.37148e+06	1.31475e+07	1.64433e+06	5.94634e+06	4.57776e+06	7.17638e+06	7.11083e+06	6.25822e+06	5.77414e+06	9.45486e+06	1.95155e+07	1.72385e+07	1.53334e+07	2.07908e+07	1.29997e+07	6	5	6	5	6	5	6	5	5	5	6	4	6	6	6	2	3	2	5	1	3	4	4	3	4	4	5	6	5	5	6	5	High	High	High	High	High	High	High	High	High	High	High	High	High	High	High	Peak Found	Peak Found	Peak Found	Peak Found	Peak Found	High	Peak Found	High	High	High	Peak Found	Peak Found	High	High	High	High	High	High	High	High	High	High	High	High	High	High	High	High	High	High	High	High	Peak Found	Peak Found	Peak Found	Peak Found	Peak Found	High	Peak Found	High	High	High	Peak Found	Peak Found	High	High	High	High	High	High	High	High	High	High	Peak Found	High	High	High	High	1	0		0
FALSE		High	Master Protein	5761	6514305172283462647	Q9CQC9	GTP-binding protein SAR1b OS=Mus musculus OX=10090 GN=Sar1b PE=1 SV=1	MSFIFDWIYSGFSSVLQFLGLYKKSGKLVFLGLDNAGKTTLLHMLKDDRLGQHVPTLHPTSEELTIAGMTFTTFDLGGHVQARRVWKNYLPAINGIVFLVDCADHERLLESKEELDSLMTDETIANVPILILGNKIDRPEAISEERLREMFGLYGQTTGKGSVSLKELNARPLEVFMCSVLKRQGYGEGFRWMAQYID	>sp|Q9CQC9|SAR1B_MOUSE GTP-binding protein SAR1b OS=Mus musculus OX=10090 GN=Sar1b PE=1 SV=1	0	41.278	0	54	9	35	6	6	198	22.4	6.11	85.15	54	35	9	cell organization and biogenesis;transport;other biological processes	other membranes;ER/Golgi	other molecular function	Pf00025	[GO:0003400]; GO:0033043; GO:0043254; GO:0051128; GO:0044087; GO:0050794; GO:0050789; GO:0065007; GO:0008150 [GO:0003924]; GO:0017111; GO:0016462; GO:0016818; GO:0016817; GO:0016787; GO:0003824; GO:0003674 [GO:0005525]; GO:0032561; GO:0035639; GO:0019001; GO:0032555; GO:0043168; GO:1901265; GO:0017076; GO:0032553; GO:0043167; GO:0097159; GO:0000166; GO:0097367; GO:0005488; GO:1901363; GO:0003674; GO:0036094 [GO:0005789]; GO:0031090; GO:0042175; GO:0098827; GO:0016020; GO:0043227; GO:0012505; GO:0031984; GO:0005783; GO:0110165; GO:0043226; GO:0043229; GO:0043231; GO:0005737; GO:0005575; GO:0005622 [GO:0006886]; GO:0015031; GO:0046907; GO:0008104; GO:0045184; GO:0071702; GO:0071705; GO:0006810; GO:0051641; GO:0051649; GO:0070727; GO:0051234; GO:0009987; GO:0051179; GO:0033036; GO:0008150 [GO:0006888]; GO:0046907; GO:0048193; GO:0006810; GO:0051641; GO:0051649; GO:0016192; GO:0051234; GO:0009987; GO:0051179; GO:0008150 [GO:0016050]; GO:0006996; GO:0016043; GO:0071840; GO:0009987; GO:0008150 [GO:0030127]; GO:0030120; GO:0012507; GO:0030117; GO:0030662; GO:0030658; GO:0030134; GO:0098796; GO:0005737; GO:0048475; GO:0030659; GO:0098588; GO:0030135; GO:0030133; GO:0032991; GO:0016020; GO:0110165; GO:0005622; GO:0012506; GO:0031410; GO:0031090; GO:0012505; GO:0005575; GO:0031982; GO:0097708; GO:0043227; GO:0043231; GO:0043226; GO:0043229 [GO:0032368]; GO:0051049; GO:1905952; GO:0032879; GO:0050789; GO:0065007; GO:0008150 [GO:0032580]; GO:0031090; GO:0031985; GO:0016020; GO:0043227; GO:0098791; GO:0005795; GO:0110165; GO:0043226; GO:0031984; GO:0005794; GO:0005575; GO:0043229; GO:0043231; GO:0005737; GO:0012505; GO:0005622 [GO:0042953]; GO:0015031; GO:0044872; GO:0045184; GO:0071702; GO:0071705; GO:0008104; GO:0051234; GO:0006810; GO:0070727; GO:0051179; GO:0033036; GO:0051641; GO:0008150; GO:0009987 [GO:0046872]; GO:0043169; GO:0043167; GO:0005488; GO:0003674 [GO:0055088]; GO:0048878; GO:0042592; GO:0008150 [GO:0061024]; GO:0016043; GO:0071840; GO:0009987; GO:0008150 [GO:0070863]; GO:0070861; GO:0090316; GO:0033157; GO:0032388; GO:0051222; GO:0032386; GO:0051223; GO:0048522; GO:0051050; GO:1904951; GO:0051049; GO:0060341; GO:0070201; GO:0048518; GO:0050794; GO:1903829; GO:0032879; GO:0032880; GO:0050789; GO:0065007; GO:0008150 [GO:0070971]; GO:0110165; GO:0005783; GO:0005575; GO:0043231; GO:0005737; GO:0012505; GO:0043227; GO:0043229; GO:0005622; GO:0043226	66397	Sar1b	mmu:66397; Q3UBL6; Q9CQC9			ENSMUSG00000020386	R-MMU-2132295; R-MMU-983170; R-MMU-8963888; R-MMU-204005; R-MMU-5694530	R-MMU-2132295; R-MMU-983170; R-MMU-8963888; R-MMU-204005; R-MMU-5694530	MHC class II antigen presentation; Antigen Presentation: Folding, assembly and peptide loading of class I MHC; Chylomicron assembly; COPII-mediated vesicle transport; Cargo concentration in the ER	124	5	1.266	1.084	0.547	1.318	5.301	0.778	0.796	0.717	1.009	0.34	0.12	-0.87	0.4	2.41	-0.36	-0.33	-0.48	0.01	0.508998	0.749556	0.702419	0.790784	0.0307718	0.746638	0.895544	0.717927	0.930556	0.999931	0.997938	0.999634	0.999828	0.251188	0.999889	0.999945	0.965407	0.999885	84.11	91.02	100.63	84.67	112.03	113.93	112.28	119.1	115.35	20.0969	20.1727	19.6368	20.1927	22.1873	19.7676	20.9224	20.1269	20.2735	63.5	68.8	30.5	62.2	367.6	35.5	188.6	46.7	86.3	50.3	16.27	17.92	39.78	40.21	19.25	36.74	68.35	22.07	15.91	22.53	3	3	3	3	3	3	3	3	3	5	57.2	79.6	70.8	78.3	76.7	55.7	34	25.1	54.5	101.1	69.3	43.8	409.8	296.1	432.5	39.6	32.7	64.6	225.9	33.3	210.3	52	53.9	35.1	105.3	96.2	76.5	50	75.1	42.3	56.1	66.8	597215	815245	588464	688404	657728	472006	291036	200467	735386	905691	674251	326213	4.25146e+06	2.87345e+06	4.85602e+06	368379	147739	556494	1.94259e+06	152824	1.46321e+06	620835	779832	122417	743277	791437	489803	524182	723292	324616	471722	707707	938535	1.30509e+06	1.16072e+06	1.28387e+06	1.25814e+06	914065	558510	412289	894646	1.65847e+06	1.13681e+06	718444	6.72226e+06	4.85827e+06	7.09504e+06	648991	536962	1.05929e+06	3.70547e+06	546322	3.44924e+06	853689	883624	575197	1.72778e+06	1.57758e+06	1.25462e+06	820605	1.23132e+06	693339	919729	1.09667e+06	4	3	3	3	5	3	1	1	3	4	2	2	5	4	4	2	1	2	3	1	4	2	2	2	2	2	1	3	3	2	2	3	Peak Found	High	Peak Found	High	Peak Found	Peak Found	Peak Found	Peak Found	Peak Found	Peak Found	High	Peak Found	High	High	High	High	Peak Found	Peak Found	High	High	High	High	High	High	Peak Found	Peak Found	Peak Found	Peak Found	Peak Found	Peak Found	High	Peak Found	Peak Found	High	Peak Found	High	Peak Found	Peak Found	Peak Found	Peak Found	Peak Found	Peak Found	High	Peak Found	High	High	High	High	Peak Found	Peak Found	High	High	High	High	High	High	Peak Found	Peak Found	Peak Found	Peak Found	Peak Found	Peak Found	High	Peak Found	High	High	Peak Found	High	High	High	High	High	Peak Found	High	1	0		0
FALSE		High	None	5350	881395249081209168	E9Q4S9	Transporter (Fragment) OS=Mus musculus OX=10090 GN=Slc6a17 PE=1 SV=1	MPKNSKVTQREHSNEHVTESVADLLALEEPVDYKQSVLNVAGETGGKQKVAEEELDTEDRPAWNSKLQYILAQIGFSVGLGNIWRFPYLCQKNGGGAYLVPYLVLLIIIGIPLFFL	>tr|E9Q4S9|E9Q4S9_MOUSE Transporter (Fragment) OS=Mus musculus OX=10090 GN=Slc6a17 PE=1 SV=1	0	41.266	0	37	4	20	0	4	116	12.9	5.16	82.64	37	20	4	transport	other membranes	transporter activity	Pf00209	[GO:0015293]; GO:0015291; GO:0022804; GO:0022857; GO:0005215; GO:0055085; GO:0003674; GO:0006810; GO:0009987; GO:0051234; GO:0008150; GO:0051179 [GO:0016020]; GO:0110165; GO:0005575		Slc6a17	E9Q4S9							16	0	0.737	100	1.41	0.984	0.865	1.162	1.408	0.9	1.045	-0.44	6.64	0.5	-0.02	-0.21	0.22	0.49	-0.15	0.06	0.727596	1e-17	0.358285	0.838772	0.781084	0.661909	0.590146	0.520547	0.903962	0.999931	2.46851e-15	0.955024	0.999828	0.999992	0.999889	0.999945	0.959967	0.999885	91.01	107.55	103.05	107.94	110.7	124.56	106.45	131.76	88.89	19.3581		19.7454	19.4523	19.3581	20.264	20.1013	20.1959	19.3581	5.5	902.5	7.4	6.1	5.8	6.5	19.2	17.5	5.9	23.4	13.89	8.4	51.6	27.82	33.45	72.03	61.56	80.99	11.78	52.06	3	3	3	3	3	3	3	3	3	5	6	6.5	4.9	990.8	984.1	850.5	8.1	7.1	17.2	8.9	5.1	6.7	6.4	7.5	3.7	7.1	21	6.3	8.6	21	35.2	19.1	4	35.7	7.6	6.4	6.1	3.9	25.6	18.1	28.2	32.8				2.71649e+07	2.42177e+07	2.23947e+07	84739.6		505244		26905.1	76352.7					587090			353831	579532	525174		532952				38788.1	672017	552457	723157	872453	281872	306482	231939	4.66369e+07	4.63252e+07	4.00335e+07	380205	334364	809567	417707	238097	315593	300214	352479	173387	335225	988462	296110	406123	986926	1.65671e+06	900680	187233	1.6826e+06	357744	302051	287176	182173	1.20326e+06	851328	1.32513e+06	1.54187e+06				4	4	4	1		1		1	1					1			1	1	1		1				1	2	1	1	1	n/a	n/a	n/a	High	High	High	Peak Found	n/a	Peak Found	n/a	Peak Found	Peak Found	n/a	n/a	n/a	n/a	Peak Found	n/a	n/a	Peak Found	Peak Found	Peak Found	n/a	Peak Found	n/a	n/a	n/a	High	High	Peak Found	Peak Found	High	n/a	n/a	n/a	High	High	High	Peak Found	n/a	Peak Found	n/a	Peak Found	Peak Found	n/a	n/a	n/a	n/a	Peak Found	n/a	n/a	Peak Found	Peak Found	Peak Found	n/a	Peak Found	n/a	n/a	n/a	High	High	Peak Found	Peak Found	High	n/a	High	Peak Found	Peak Found	n/a	Peak Found	Peak Found	Peak Found	n/a	High	1	0		0
FALSE		High	None	5073	4855260037538609397	Q8VDZ4-2	Isoform 2 of Palmitoyltransferase ZDHHC5 OS=Mus musculus OX=10090 GN=Zdhhc5	MPAESGKRFKPSKYVPVSAAAIFLVGATTLFFAFTCPGLSLNVSPAVPIYNAIMFLFVLANFSMATFMDPGIFPRAEEDEDKEDDFRAPLYKTVEIKGIQVRMKWCATCRFYRPPRCSHCSVCDNCVEEFDHHCPWVNNCIGRRNYRYFFLFLLSLTAHIMGVFGFGLLYVLYHIEELSGVRTAVTMAVMCVAGLFFIPVAGLTGFHVVLVARGRTTNEQVTGKFRGGVNPFTNGCCNNVSRVLCSSPAPRYLGRPKKEKTIVIRPPFLRPEVSDGQITVKIMDNGIQGELRRTKSKGSLEITESQSADAEPPPPPKPDLSRYTGLRTHLSLATNEDSSLLGKDSPPTPTMYKYRPGYSSSSTSAAMPHSSSAKLSRGDSLKEPTSIADSSRHPSYRSEPSLEPESFRSPTFGKSFHFDPLSSGSRSSSLKSAQGTGFELGQLQSIRSEGTTSTSYKSLANQTRNGSLSYDSLLTPSDSPDFESVQAGPEPDPPLGYTSPFLSARLAQQREAERHPRLLPTGPPHREPSPVRYDNLSRHIVASLQEREKLLRQSPPLAGREEEPGLGDSGIQSTPGSGHAPRTSSSSDDSKRSPLSKTPLGRPAVPRFGKPDGLRSRGLGSPEPGTTAPYLGRSISYSSQNPHLVSQRQRK	>sp|Q8VDZ4-2|ZDHC5_MOUSE Isoform 2 of Palmitoyltransferase ZDHHC5 OS=Mus musculus OX=10090 GN=Zdhhc5	0	41.262	0	16	6	24	0	6	651	71.2	9.13	67.5	16	24	6							Zdhhc5	Q8VDZ4-2							0	0	1.002	4.177	0.274	3.301	0.798	0.891	0.522	0.278	1.259	0	2.06	-1.87	1.72	-0.33	-0.17	-0.94	-1.85	0.33	0.80497	0.49001	0.173278	0.0979459	0.775899	0.989145	0.518025	0.403957	0.990833	0.999931	0.970015	0.773796	0.485128	0.999992	0.999889	0.999945	0.949757	0.999885	89.73	118.33	109.64	138.36	126.49	143.68	124.65	122.5	104.97	20.3474	22.2901	19.7339	21.1262	20.2377	21.3367	20.0248	19.3974	20.0797	49.2	459.7	18.4	140.3	62.8	77.3	51.4	13.1	62.6	65.2	68.73	49.29	15.78	68.56	28.1	120.31	39.92	43.51	37.77	50.26	3	3	3	3	3	3	3	3	3	5	94.5	22.7	43.8	175.1	539.4	409.5	14.7	19.9	16.4	73.5	125	285.6	60.5	55.9	34.1	14.4	68.9	312.5	44.6	85.8	45.8	6.4	11.7	16.3	55.8	52.6	99.3	129.9	127.5	50.2	49.9	58.1	1.15476e+06		358636	1.88642e+06	5.41422e+06	4.43804e+06			181365	711621	1.59828e+06	3.62017e+06	545833	575720	231535		936631	4.09248e+06	376183	688942	288851				377978	417536	887365	1.66266e+06	1.44183e+06	569499	525971	690578	1.83113e+06	440059	849432	3.39252e+06	1.04529e+07	7.93509e+06	284235	385925	316837	1.42437e+06	2.42149e+06	5.53398e+06	1.17172e+06	1.08324e+06	660648	279406	1.33484e+06	6.05635e+06	864809	1.66302e+06	887346	123195	226045	316045	1.08047e+06	1.01832e+06	1.92512e+06	2.51722e+06	2.46994e+06	971945	966377	1.1251e+06	2		2	3	4	4			1	2	3	5	2	2	1		3	2	1	2	1				2	1	2	3	1	2	2	2	Peak Found	n/a	Peak Found	High	High	High	n/a	n/a	Peak Found	High	High	High	Peak Found	Peak Found	High	n/a	Peak Found	High	Peak Found	High	High	n/a	n/a	n/a	High	Peak Found	High	Peak Found	Peak Found	High	High	Peak Found	Peak Found	n/a	Peak Found	High	High	High	n/a	n/a	Peak Found	High	High	High	Peak Found	Peak Found	High	n/a	Peak Found	High	Peak Found	High	High	n/a	n/a	n/a	High	Peak Found	High	Peak Found	Peak Found	High	High	Peak Found	Peak Found	High	Peak Found	High	High	High	High	n/a	High	High	1	0		0
FALSE		High	Master Protein	3343	-221746845893123687	Q501J6	Probable ATP-dependent RNA helicase DDX17 OS=Mus musculus OX=10090 GN=Ddx17 PE=1 SV=1	MRGGGFGDRDRDRDRGGFGARGGSGLPPKKFGNPGERLRKKKWDLSELPKFEKNFYVEHPEVARLTPYEVDELRRKKEITVRGGDVCPKPVFAFHHANFPQYVMDVLMDQHFTEPTPIQCQGFPLALSGRDMVGIAQTGSGKTLAYLLPAIVHINHQPYLERGDGPICLVLAPTRELAQQVQQVADDYGKCSRLKSTCIYGGAPKGPQIRDLERGVEICIATPGRLIDFLESGKTNLRRCTYLVLDEADRMLDMGFEPQIRKIVDQIRPDRQTLMWSATWPKEVRQLAEDFLRDYTQINVGNLELSANHNILQIVDVCMESEKDHKLIQLMEEIMAEKENKTIIFVETKRRCDDLTRRMRRDGWPAMCIHGDKSQPERDWVLNEFRSGKAPILIATDVASRGLDVEDVKFVINYDYPNSSEDYVHRIGRTARSTNKGTAYTFFTPGNLKQARELIKVLEEANQAINPKLMQLVDHRGGGGGGGGRSRYRTTSSANNPNLMYQDECDRRLRGVKDGGRRDSTSYRDRSETDRASYANGSGYGSPNSAFGAQAGQYTYAQGTYGAAAYGTSGYTAQEYAAGTYGASSTASAGRSSQSSSQQFSGIGRSGQQPQPLMSQQFAQPPGATNMIGYMGQTAYQYPPPPPPPPPSRK	>sp|Q501J6|DDX17_MOUSE Probable ATP-dependent RNA helicase DDX17 OS=Mus musculus OX=10090 GN=Ddx17 PE=1 SV=1	0	41.253	0	14	9	82	1	1	650	72.4	8.59	199.64	14	82	9	RNA metabolism OR transcription;other metabolic processes;stress response;signal transduction;other biological processes	cytosol;nucleus;other cell component	nucleic acid binding activity;other molecular function	Pf00270, Pf00271	[GO:0000380]; GO:0000398; GO:0000377; GO:0006397; GO:0000375; GO:0006396; GO:0016071; GO:0008380; GO:0016070; GO:0010467; GO:0090304; GO:0009059; GO:0006139; GO:0043170; GO:0044249; GO:1901576; GO:0006725; GO:0034641; GO:0044238; GO:0046483; GO:1901360; GO:0071704; GO:0009058; GO:0044237; GO:0006807; GO:0008152; GO:0009987; GO:0008150 [GO:0000381]; GO:0048024; GO:0043484; GO:0050684; GO:0010468; GO:0051252; GO:1903311; GO:0010556; GO:0019219; GO:0060255; GO:0031326; GO:0031323; GO:0051171; GO:0080090; GO:0019222; GO:0009889; GO:0050794; GO:0050789; GO:0065007; GO:0008150 [GO:0001837]; GO:0048762; GO:0030154; GO:0060485; GO:0048869; GO:0009888; GO:0048513; GO:0009987; GO:0032502; GO:0048856; GO:0008150 [GO:0002376]; GO:0008150 [GO:0003713]; GO:0003712; GO:0045893; GO:0140110; GO:0006355; GO:1902680; GO:0003674; GO:0010468; GO:2001141; GO:0010557; GO:0051254; GO:0010556; GO:0051252; GO:0010604; GO:0031328; GO:0045935; GO:0031326; GO:0060255; GO:0019219; GO:0009893; GO:0009891; GO:0031325; GO:0051173; GO:0009889; GO:0031323; GO:0019222; GO:0051171; GO:0080090; GO:0048518; GO:0048522; GO:0050794; GO:0050789; GO:0065007; GO:0008150 [GO:0003724]; GO:0004386; GO:0008186; GO:0140098; GO:0140640; GO:0140657; GO:0003824; GO:0003674 [GO:0003730]; GO:0003729; GO:0003723; GO:0003676; GO:0097159; GO:0005488; GO:0003674 [GO:0005524]; GO:0032559; GO:0035639; GO:0030554; GO:0032555; GO:0043168; GO:1901265; GO:0017076; GO:0032553; GO:0043167; GO:0097159; GO:0000166; GO:0097367; GO:0005488; GO:1901363; GO:0003674; GO:0036094 [GO:0005634]; GO:0043231; GO:0043227; GO:0043229; GO:0043226; GO:0005622; GO:0110165; GO:0005575 [GO:0005730]; GO:0043232; GO:0031981; GO:0043228; GO:0043229; GO:0070013; GO:0005634; GO:0043226; GO:0005622; GO:0043233; GO:0043231; GO:0110165; GO:0031974; GO:0043227; GO:0005575 [GO:0005737]; GO:0110165; GO:0005622; GO:0005575 [GO:0005829]; GO:0110165; GO:0005737; GO:0005575; GO:0005622 [GO:0006357]; GO:0006355; GO:0010468; GO:2001141; GO:0010556; GO:0051252; GO:0031326; GO:0060255; GO:0019219; GO:0009889; GO:0031323; GO:0019222; GO:0051171; GO:0080090; GO:0050794; GO:0050789; GO:0065007; GO:0008150 [GO:0006364]; GO:0016072; GO:0034470; GO:0042254; GO:0034660; GO:0006396; GO:0022613; GO:0016070; GO:0010467; GO:0044085; GO:0090304; GO:0009059; GO:0071840; GO:0006139; GO:0043170; GO:0044249; GO:1901576; GO:0009987; GO:0006725; GO:0034641; GO:0044238; GO:0046483; GO:1901360; GO:0071704; GO:0009058; GO:0044237; GO:0008150; GO:0006807; GO:0008152 [GO:0010467]; GO:0009059; GO:0043170; GO:0044249; GO:1901576; GO:0071704; GO:0009058; GO:0044237; GO:0008152; GO:0009987; GO:0008150 [GO:0010586]; GO:0034660; GO:0016070; GO:0090304; GO:0006139; GO:0043170; GO:0006725; GO:0034641; GO:0044238; GO:0046483; GO:1901360; GO:0071704; GO:0044237; GO:0006807; GO:0008152; GO:0009987; GO:0008150 [GO:0016607]; GO:0016604; GO:0110165; GO:0005654; GO:0005575; GO:0031981; GO:0070013; GO:0005634; GO:0043233; GO:0043229; GO:0043231; GO:0031974; GO:0043226; GO:0005622; GO:0043227 [GO:0016887]; GO:0017111; GO:0140657; GO:0016462; GO:0003674; GO:0016818; GO:0016817; GO:0016787; GO:0003824 [GO:0030520]; GO:0030518; GO:0030522; GO:0043401; GO:0007165; GO:0009755; GO:0071383; GO:0009987; GO:0050794; GO:0007154; GO:0023052; GO:0051716; GO:0032870; GO:0048545; GO:0071396; GO:0071407; GO:0008150; GO:0050789; GO:0050896; GO:0009725; GO:0071310; GO:0071495; GO:0014070; GO:0033993; GO:0065007; GO:0009719; GO:0010033; GO:0070887; GO:0042221 [GO:0030521]; GO:0030518; GO:0030522; GO:0043401; GO:0007165; GO:0009755; GO:0071383; GO:0009987; GO:0050794; GO:0007154; GO:0023052; GO:0051716; GO:0032870; GO:0048545; GO:0071396; GO:0071407; GO:0008150; GO:0050789; GO:0050896; GO:0009725; GO:0071310; GO:0071495; GO:0014070; GO:0033993; GO:0065007; GO:0009719; GO:0010033; GO:0070887; GO:0042221 [GO:0031047]; GO:0010629; GO:0010468; GO:0010558; GO:0010556; GO:0010605; GO:0031327; GO:0031326; GO:0060255; GO:0009892; GO:0009890; GO:0031324; GO:0009889; GO:0031323; GO:0019222; GO:0048519; GO:0048523; GO:0050794; GO:0050789; GO:0065007; GO:0008150 [GO:0031490]; GO:0003677; GO:0003682; GO:0003676; GO:0044877; GO:0097159; GO:0005488; GO:0003674 [GO:0043021]; GO:0044877; GO:0005488; GO:0003674 [GO:0045445]; GO:0030154; GO:0061061; GO:0048869; GO:0048856; GO:0009987; GO:0032502; GO:0008150 [GO:0045944]; GO:0006357; GO:0045893; GO:0006355; GO:1902680; GO:0010468; GO:2001141; GO:0010557; GO:0051254; GO:0010556; GO:0051252; GO:0010604; GO:0031328; GO:0045935; GO:0031326; GO:0060255; GO:0019219; GO:0009893; GO:0009891; GO:0031325; GO:0051173; GO:0009889; GO:0031323; GO:0019222; GO:0051171; GO:0080090; GO:0048518; GO:0048522; GO:0050794; GO:0050789; GO:0065007; GO:0008150 [GO:0051607]; GO:0009615; GO:0140546; GO:0051707; GO:0098542; GO:0043207; GO:0044419; GO:0006952; GO:0009605; GO:0009607; GO:0008150; GO:0006950; GO:0050896 [GO:0061614]; GO:0010586; GO:0098781; GO:0034660; GO:0006351; GO:0016070; GO:0032774; GO:0010467; GO:0090304; GO:0009059; GO:0034654; GO:0006139; GO:0043170; GO:0044249; GO:1901576; GO:0018130; GO:0019438; GO:0044271; GO:1901362; GO:0006725; GO:0034641; GO:0044238; GO:0046483; GO:1901360; GO:0071704; GO:0009058; GO:0044237; GO:0006807; GO:0008152; GO:0009987; GO:0008150 [GO:0106222]; GO:0003723; GO:0003676; GO:0097159; GO:0005488; GO:0003674 [GO:1990904]; GO:0032991; GO:0005575 [GO:2001014]; GO:0045595; GO:0050793; GO:0050794; GO:0050789; GO:0065007; GO:0008150	67040	Ddx17	mmu:67040; Q501J6; Q6P5G1; Q8BIN2			ENSMUSG00000055065	R-MMU-3899300	R-MMU-3899300	SUMOylation of transcription cofactors	210	1	0.724	1.126	0.1	1.684	0.847	0.756	0.791	0.117	3.24	-0.47	0.17	-3.33	0.75	-0.24	-0.4	-0.34	-3.1	1.7	0.754248	0.869353	0.00541529	0.562106	0.817278	0.798569	0.89878	0.127777	0.465297	0.999931	0.997938	0.0923757	0.999828	0.999992	0.999889	0.999945	0.667424	0.981253	56.01	45.91	62.01	30.66	45.75	62.01	54.93	99.6	36.09	21.0005	20.9242	20.3997	21.4562	20.8991	21.0413	20.8124	20.619	21.9968	78.1	87.3	9.7	154.2	74.7	81.2	84.4	7.8	314.6	108	83.26	23.14	73.68	12.41	35.22	57.07	34.88	81.82	14.17	56.36	3	3	3	3	3	3	3	3	3	5	82.9	109.8	4.5	132.7	92.6	89.1	10.3	1.3	12.2	159	198.5	163.7	103.7	79.3	49.3	86.1	92.7	23.1	97	89.6	46.7	5.6	25.3	8.3	381.9	333.9	287.2	7.4	117.9	114.6	71.3	122.5	880090	1.22186e+06	41444.2	1.19814e+06	750427	772100	158978		172502	1.42672e+06	2.15646e+06	1659385	1.01694e+06	737798	531995	940303	1.13758e+06	253023	822579	623680	308710		392709		2967181	2.96974e+06	2.36231e+06	79752.1	1.21772e+06	1.27804e+06	704429	1.32243e+06	1.28505e+06	1.70224e+06	69347.1	2.05698e+06	1.43546e+06	1.38023e+06	159134	19763.2	189188	2.46453e+06	3.0761e+06	2.53662e+06	1.60795e+06	1.22881e+06	763914	1.33496e+06	1.43673e+06	358315	1.50273e+06	1.38866e+06	724254	86611.8	392709	128878	5.91974e+06	5.17553e+06	4.45161e+06	114667	1.82696e+06	1.77572e+06	1.10489e+06	1.89936e+06	1	1	1	1	1	1	1		1	1	1	1	1	1	1	1	1	1	1	1	1		1		1	1	1	1	1	1	1	1	High	Peak Found	Peak Found	Peak Found	Peak Found	Peak Found	Peak Found	n/a	Peak Found	Peak Found	High	Peak Found	Peak Found	Peak Found	Peak Found	Peak Found	High	Peak Found	Peak Found	Peak Found	Peak Found	n/a	Peak Found	n/a	High	Peak Found	High	Peak Found	Peak Found	High	High	Peak Found	High	Peak Found	Peak Found	Peak Found	Peak Found	Peak Found	Peak Found	n/a	Peak Found	Peak Found	High	Peak Found	Peak Found	Peak Found	Peak Found	Peak Found	High	Peak Found	Peak Found	Peak Found	Peak Found	n/a	Peak Found	n/a	High	Peak Found	High	Peak Found	Peak Found	High	High	Peak Found	High	Peak Found	Peak Found	High	Peak Found	High	Peak Found	Peak Found	High	High	1	0		0
FALSE		High	Master Protein	1283	-5735582967005793290	Q9Z1A1	TFG protein OS=Mus musculus OX=10090 GN=Tfg PE=1 SV=1	MNGQLDLSGKLIIKAQLGEDIRRIPIHNEDITYDELVLMMQRVFRGKLLSNDEVTIKYKDEDGDLITIFDSSDLSFAIQCSRILKLTLFVNGQPRPLESSQVKYLRRELVELRNKVNRLLDSLEPPGEPGPSTSIPENDTVDGREEKPAASDSSGKQSTQVMAASMSAFDPLKNQDEINKNVMSAFGLTDDQVSGPPSAPTEDRSGTPDSIASSSSAAHPAVQPQQPPYAGAQTQAGQIEGQMYQQYQQQAGYSAQQPQAPPQQYGVQYSASYSQQTGPQQPQQFQGYGQQPTSQAPAPAFSGQPQQLPAQPPQQYQASTYPPQTYTTQPSQPANYTVPPGSQPGMAPSQPGAYQPRPGFTPSPASTMTPPSSGANPYARNRPPFGQGYAQPGPGYR	>tr|Q9Z1A1|Q9Z1A1_MOUSE TFG protein OS=Mus musculus OX=10090 GN=Tfg PE=1 SV=1	0	41.253	0	21	7	24	1	7	397	43	5.1	73.57	21	24	7	cell organization and biogenesis;transport	cytosol;ER/Golgi;other cell component	other molecular function	Pf00564	[GO:0005829]; GO:0110165; GO:0005737; GO:0005575; GO:0005622 [GO:0006888]; GO:0046907; GO:0048193; GO:0006810; GO:0051641; GO:0051649; GO:0016192; GO:0051234; GO:0009987; GO:0051179; GO:0008150 [GO:0042802]; GO:0005515; GO:0005488; GO:0003674 [GO:0043231]; GO:0043227; GO:0043229; GO:0043226; GO:0005622; GO:0110165; GO:0005575 [GO:0048208]; GO:0006901; GO:0065003; GO:0048207; GO:0090114; GO:0016050; GO:0006900; GO:0022607; GO:0043933; GO:0048199; GO:0006888; GO:0006996; GO:0061024; GO:0016192; GO:0016043; GO:0044085; GO:0006903; GO:0048193; GO:0046907; GO:0006810; GO:0009987; GO:0071840; GO:0051650; GO:0051641; GO:0051649; GO:0051234; GO:0008150; GO:0051648; GO:0051656; GO:0051179; GO:0051640 [GO:0070971]; GO:0110165; GO:0005783; GO:0005575; GO:0043231; GO:0005737; GO:0012505; GO:0043227; GO:0043229; GO:0005622; GO:0043226		Tfg	Q9Z1A1				R-MMU-204005	R-MMU-204005	COPII-mediated vesicle transport	48	1	0.967	1.306	0.992	1.003	1.425	1.423	14.583	1.081	1.996	-0.05	0.39	-0.01	0	0.51	0.51	3.87	0.11	1	0.872461	0.845611	0.511602	0.841412	0.673338	0.443666	0.00180797	0.277823	0.658207	0.999931	0.997938	0.98011	0.999828	0.999992	0.983492	0.047998	0.871149	0.999885	125.6	127.16	127.85	88.78	130.78	83.81	127.27	98.48	122.52	21.1988	21.6554	20.8529	20.9176	21.1358	21.3192	23.1208	21.5034	21.1582	25.1	110.8	27.4	40.4	53.1	59.1	531.8	27.1	67.3	57.9	111.87	86.11	20.99	9.64	88.52	62.35	18.51	113.35	86.28	59.01	3	3	3	3	3	3	3	3	3	5	10.2	21.9	102.4	96.9	50.1	283.8	24	17.2	26.2	35.3	40.1	33.3	44.1	46.4	187.1	47.5	51.7	133.2	356.3	464.8	518.6	23.7	105	8.6	58.9	24.4	158.1	70.2	7.5	50.6	30.8	71.3		509367	2.16235e+06	1.94567e+06	887500	5.86411e+06	536387	499128	645222	602138	873028	623162	907097	946602	4.69717e+06	1.04664e+06	1.25904e+06	3.43627e+06	7.27729e+06	7.76386e+06	8.24736e+06	689527	3.78353e+06		982678	313151	3.12994e+06	1.51779e+06		1.21418e+06	614233	1.63891e+06	381915	817976	3.82004e+06	3.61442e+06	1.87037e+06	1.05898e+07	893968	640152	977712	1.31632e+06	1.49649e+06	1.24333e+06	1.64535e+06	1.73075e+06	6.98027e+06	1.77289e+06	1.92848e+06	4.96903e+06	1.32945e+07	1.73415e+07	1.93488e+07	882980	3.91824e+06	320778	2.19596e+06	910335	5.89816e+06	2.61963e+06	280723	1.8867e+06	1.14862e+06	2.6584e+06		2	2	2	1	3	2	2	1	1	1	1	1	2	3	2	1	3	5	4	5	2	3		2	1	5	1		1	1	2	n/a	Peak Found	High	Peak Found	High	High	Peak Found	Peak Found	High	High	Peak Found	Peak Found	Peak Found	Peak Found	High	High	High	High	High	High	High	Peak Found	Peak Found	n/a	High	Peak Found	High	Peak Found	High	Peak Found	Peak Found	High	n/a	Peak Found	High	Peak Found	High	High	Peak Found	Peak Found	High	High	Peak Found	Peak Found	Peak Found	Peak Found	High	High	High	High	High	High	High	Peak Found	Peak Found	n/a	High	Peak Found	High	Peak Found	High	Peak Found	Peak Found	High	High	High	High	High	High	High	High	Peak Found	High	High	1	0		0
FALSE		High	Master Protein	4832	3979547985707795205	Q9Z1R2	Large proline-rich protein BAG6 OS=Mus musculus OX=10090 GN=Bag6 PE=1 SV=1	MEPSDSASTAMEEPDSLEVLVKTLDSQTRTFIVGAQMNVKEFKEHIAASVSIPSEKQRLIYQGRVLQDDKKLQEYNVGGKVIHLVERAPPQTQLPSGASSGTGSASATHGGAPLPGTRGPGASVHDRNANSYVMVGTFNLPSDGSAVDVHINMEQAPIQSEPRVRLVMAQHMIRDIQTLLSRMECRGGTQAQASQPPPQTPQTVASETVALNSQTSEPVESEAPPREPMESEEMEERPPTQTPELAPSGPAPAGPAPAGPAPAPETNAPNHPSPAEHVEVLQELQRLQRRLQPFLQRYCEVLGAAATTDYNNNHEGREEDQRLINLVGESLRLLGNTFVALSDLRCNLACAPPRHLHVVRPMSHYTTPMVLQQAAIPIQINVGTTVTMTGNGARPPPAPGAEAATPGSAQATSLPPSSTTVDSSTEGAPPPGPAPPPASSHPRVIRISHQSVEPVVMMHMNIQDSGAQPGGVPSAPTGPLGPPGHGQTLGQQVPGFPTAPTRVVIARPTPPQARPSHPGGPPVSGALQGAGLGTNTSLAQMVSGLVGQLLMQPVLVAQGTPGMAQAQAQAQAQAQAQAQAPAPAPAPAPAPATASASAGTTNTATTAGPAPGGPAQPPPPQPSAADLQFSQLLGNLLGPAGPGAGGPGMASPTITVAMPGVPAFLQGMTDFLQASQTAPPPPPPPPPPPPAPEQQSTPPPGSPSGGTASPGGLGPESLPPEFFTSVVQGVLSSLLGSLGARAGSSESIAAFIQRLSGSSNIFEPGADGALGFFGALLSLLCQNFSMVDVVMLLHGHFQPLQRLQPQLRSFFHQHYLGGQEPTPSNIRMATHTLITGLEEYVRESFSLVQVQPGVDIIRTNLEFLQEQFNSIAAHVLHCTDSGFGARLLELCNQGLFECLALNLHCLGGQQMELAAVINGRIRRMSRGVNPSLVSWLTTMMGLRLQVVLEHMPVGPDAILRYVRRVGDPPQTLPEEPMEVQGAERTSPEPQRENASPAPGTTAEEAMSRGPPPAPEGGSRDEQDGASADAEPWAAAVPPEWVPIIQQDIQSQRKVKPQPPLSDAYLSGMPAKRRKTMQGEGPQLLLSEAVSRAAKAAGARPLTSPESLSRDLEAPEVQESYRQQLRSDIQKRLQEDPNYSPQRFPNAHRAFADDP	>sp|Q9Z1R2|BAG6_MOUSE Large proline-rich protein BAG6 OS=Mus musculus OX=10090 GN=Bag6 PE=1 SV=1	0	41.204	0	9	8	36	0	8	1154	121	5.71	96.54	9	36	8	cell cycle OR cell proliferation;cell organization and biogenesis;protein metabolism;other metabolic processes;stress response;transport;developmental processes;signal transduction;other biological processes	non-structural extracellular;other membranes;cytosol;nucleus;other cell component	signal transduction activity or receptor binding;translation activity;other molecular function	Pf00240, Pf12057, Pf20960	[GO:0001822]; GO:0048513; GO:0072001; GO:0048856; GO:0048731; GO:0032502; GO:0007275; GO:0008150; GO:0032501 [GO:0002429]; GO:0002757; GO:0002768; GO:0002253; GO:0002764; GO:0007166; GO:0002376; GO:0050778; GO:0007165; GO:0050776; GO:0008150; GO:0002684; GO:0048584; GO:0009987; GO:0050794; GO:0007154; GO:0023052; GO:0051716; GO:0002682; GO:0048583; GO:0048518; GO:0050789; GO:0050896; GO:0065007 [GO:0002474]; GO:0048002; GO:0019882; GO:0002376; GO:0008150 [GO:0005102]; GO:0005515; GO:0005488; GO:0003674 [GO:0005634]; GO:0043231; GO:0043227; GO:0043229; GO:0043226; GO:0005622; GO:0110165; GO:0005575 [GO:0005654]; GO:0110165; GO:0031981; GO:0005575; GO:0070013; GO:0005634; GO:0043233; GO:0043229; GO:0043231; GO:0031974; GO:0043226; GO:0005622; GO:0043227 [GO:0005737]; GO:0110165; GO:0005622; GO:0005575 [GO:0005829]; GO:0110165; GO:0005737; GO:0005575; GO:0005622 [GO:0006325]; GO:0071824; GO:0043933; GO:0016043; GO:0071840; GO:0009987; GO:0008150 [GO:0006511]; GO:0019941; GO:0043632; GO:0051603; GO:0009057; GO:0006508; GO:0030163; GO:0043170; GO:1901575; GO:0019538; GO:1901565; GO:0071704; GO:0009056; GO:0044238; GO:1901564; GO:0008152; GO:0006807; GO:0008150 [GO:0006620]; GO:0006612; GO:0045047; GO:0006605; GO:0090150; GO:0072599; GO:0006886; GO:0045184; GO:0072657; GO:0070972; GO:0072594; GO:0015031; GO:0046907; GO:0008104; GO:0051234; GO:0051668; GO:0033365; GO:0071702; GO:0071705; GO:0006810; GO:0051641; GO:0051649; GO:0070727; GO:0051179; GO:0009987; GO:0033036; GO:0008150 [GO:0006915]; GO:0012501; GO:0008219; GO:0009987; GO:0008150 [GO:0007130]; GO:0022607; GO:0070192; GO:0070193; GO:0007129; GO:0016043; GO:0044085; GO:0051276; GO:1903046; GO:0045143; GO:0071840; GO:0006996; GO:0022402; GO:0022414; GO:0051321; GO:0045132; GO:0007127; GO:0009987; GO:0007049; GO:0008150; GO:0000003; GO:0019953; GO:0098813; GO:0140013; GO:0061982; GO:0007059; GO:0000280; GO:0048285 [GO:0007283]; GO:0003006; GO:0048232; GO:0022414; GO:0032502; GO:0007276; GO:0008150; GO:0000003; GO:0048609; GO:0019953; GO:0032504; GO:0032501 [GO:0007420]; GO:0048513; GO:0007417; GO:0060322; GO:0048856; GO:0048731; GO:0007399; GO:0032502; GO:0007275; GO:0008150; GO:0032501 [GO:0010498]; GO:0030163; GO:0051603; GO:0009057; GO:0019538; GO:1901565; GO:0006508; GO:0043170; GO:1901575; GO:0044238; GO:1901564; GO:0071704; GO:0009056; GO:0008152; GO:0006807; GO:0008150 [GO:0016020]; GO:0110165; GO:0005575 [GO:0018393]; GO:0006475; GO:0018394; GO:0006473; GO:0018205; GO:0043543; GO:0018193; GO:0036211; GO:0019538; GO:0043412; GO:0043170; GO:0044238; GO:1901564; GO:0071704; GO:0008152; GO:0006807; GO:0008150 [GO:0030101]; GO:0046649; GO:0045321; GO:0001775; GO:0002376; GO:0009987; GO:0032501; GO:0008150 [GO:0030154]; GO:0048869; GO:0009987; GO:0032502; GO:0008150 [GO:0030324]; GO:0048513; GO:0030323; GO:0060541; GO:0048856; GO:0035295; GO:0048731; GO:0032502; GO:0007275; GO:0008150; GO:0032501 [GO:0030433]; GO:0036503; GO:0043161; GO:0010243; GO:0010498; GO:0034976; GO:0006511; GO:0010033; GO:1901698; GO:0030163; GO:0051603; GO:0033554; GO:0019941; GO:0042221; GO:0009057; GO:0019538; GO:1901565; GO:0006508; GO:0006950; GO:0051716; GO:0043632; GO:0050896; GO:0043170; GO:1901575; GO:0044238; GO:1901564; GO:0009987; GO:0008150; GO:0071704; GO:0009056; GO:0008152; GO:0006807 [GO:0030544]; GO:0031072; GO:0051087; GO:0005515; GO:0005488; GO:0003674 [GO:0031593]; GO:0140030; GO:0005515; GO:0005488; GO:0003674 [GO:0031625]; GO:0044389; GO:0019899; GO:0005515; GO:0005488; GO:0003674 [GO:0031647]; GO:0065008; GO:0065007; GO:0008150 [GO:0032435]; GO:0032434; GO:1901799; GO:2000059; GO:0061136; GO:2000058; GO:0042177; GO:1903051; GO:0009895; GO:0042176; GO:1903050; GO:0009894; GO:0051248; GO:0045861; GO:0009892; GO:0051246; GO:0030162; GO:0019222; GO:0010605; GO:0051172; GO:0048519; GO:0051171; GO:0060255; GO:0080090; GO:0050789; GO:0065007; GO:0008150 [GO:0042771]; GO:0008630; GO:0072332; GO:0006974; GO:0097193; GO:0072331; GO:0033554; GO:0035556; GO:0097190; GO:0006950; GO:0051716; GO:0007165; GO:0006915; GO:0050896; GO:0009987; GO:0050794; GO:0007154; GO:0023052; GO:0012501; GO:0008150; GO:0050789; GO:0008219; GO:0065007 [GO:0042802]; GO:0005515; GO:0005488; GO:0003674 [GO:0042981]; GO:0043067; GO:0050794; GO:0050789; GO:0065007; GO:0008150 [GO:0043022]; GO:0043021; GO:0044877; GO:0005488; GO:0003674 [GO:0043066]; GO:0042981; GO:0043069; GO:0043067; GO:0048523; GO:0050794; GO:0048519; GO:0050789; GO:0065007; GO:0008150 [GO:0043161]; GO:0006511; GO:0010498; GO:0019941; GO:0030163; GO:0051603; GO:0043632; GO:0009057; GO:0019538; GO:1901565; GO:0006508; GO:0043170; GO:1901575; GO:0044238; GO:1901564; GO:0071704; GO:0009056; GO:0008152; GO:0006807; GO:0008150 [GO:0043231]; GO:0043227; GO:0043229; GO:0043226; GO:0005622; GO:0110165; GO:0005575 [GO:0045861]; GO:0030162; GO:0051248; GO:0051246; GO:0010605; GO:0051172; GO:0051171; GO:0060255; GO:0080090; GO:0009892; GO:0019222; GO:0048519; GO:0050789; GO:0065007; GO:0008150 [GO:0045995]; GO:2000026; GO:0050793; GO:0051239; GO:0050789; GO:0065007; GO:0008150 [GO:0050821]; GO:0031647; GO:0065008; GO:0065007; GO:0008150 [GO:0051787]; GO:0005515; GO:0005488; GO:0003674 [GO:0061857]; GO:0034976; GO:0033554; GO:0006950; GO:0051716; GO:0050896; GO:0009987; GO:0008150 [GO:0070059]; GO:0034976; GO:0097193; GO:0033554; GO:0035556; GO:0097190; GO:0006950; GO:0051716; GO:0007165; GO:0006915; GO:0050896; GO:0009987; GO:0050794; GO:0007154; GO:0023052; GO:0012501; GO:0008150; GO:0050789; GO:0008219; GO:0065007 [GO:0070062]; GO:1903561; GO:0005615; GO:0031982; GO:0065010; GO:0110165; GO:0005576; GO:0043227; GO:0043230; GO:0005575; GO:0043226 [GO:0070628]; GO:0044877; GO:0005488; GO:0003674 [GO:0071712]; GO:0006515; GO:0036503; GO:0071218; GO:0051603; GO:0010243; GO:0010498; GO:0034976; GO:0035967; GO:0051788; GO:0006508; GO:0030163; GO:0010033; GO:1901698; GO:0033554; GO:0035966; GO:0071310; GO:0019538; GO:0009057; GO:1901565; GO:0042221; GO:0006950; GO:0051716; GO:0070887; GO:0043170; GO:0044238; GO:1901564; GO:1901575; GO:0050896; GO:0009987; GO:0071704; GO:0008152; GO:0006807; GO:0009056; GO:0008150 [GO:0071816]; GO:0045048; GO:0051205; GO:0007029; GO:0033365; GO:0090150; GO:0008104; GO:0061024; GO:0006996; GO:0010256; GO:0045184; GO:0072657; GO:0070727; GO:0016043; GO:0051234; GO:0051668; GO:0033036; GO:0051641; GO:0071840; GO:0051179; GO:0009987; GO:0008150 [GO:0071818]; GO:0072379; GO:0032991; GO:0005829; GO:0005575; GO:0110165; GO:0005737; GO:0005622 [GO:1904294]; GO:1901800; GO:1904292; GO:1905898; GO:0045732; GO:0061136; GO:1903052; GO:1905897; GO:0048522; GO:0048584; GO:0009896; GO:0042176; GO:0051247; GO:1903050; GO:0045862; GO:0080135; GO:0048518; GO:0050794; GO:0048583; GO:0009893; GO:0009894; GO:0051246; GO:0010604; GO:0051173; GO:0030162; GO:0080134; GO:0050789; GO:0019222; GO:0051171; GO:0060255; GO:0080090; GO:0065007; GO:0008150 [GO:1904378]; GO:0036506; GO:0036503; GO:0031647; GO:0010243; GO:0010498; GO:0034976; GO:0065008; GO:0010033; GO:1901698; GO:0030163; GO:0051603; GO:0033554; GO:0065007; GO:0042221; GO:0009057; GO:0019538; GO:1901565; GO:0006508; GO:0006950; GO:0051716; GO:0008150; GO:0050896; GO:0043170; GO:1901575; GO:0044238; GO:1901564; GO:0009987; GO:0071704; GO:0009056; GO:0008152; GO:0006807 [GO:1990381]; GO:0002020; GO:0019899; GO:0005515; GO:0005488; GO:0003674	224727	Bag6	mmu:224727; Q8SNA3; Q9Z1R2			ENSMUSG00000024392				276	0	1.05	7.634	0.422	2.119	1.422	1.017	2.079	0.312	1.964	0.07	2.93	-1.24	1.08	0.51	0.02	1.06	-1.68	0.97	0.739936	0.391073	0.688899	0.325232	0.855798	0.733757	0.322373	0.89162	0.67445	0.999931	0.914879	0.999634	0.869051	0.999992	0.999889	0.870989	0.98889	0.999885	144.58	121.45	131.14	109.65	108.64	114.46	141.94	136.23	135.99	23.4835	24.3625	22.3252	23.6053	23.4055	22.8706	22.9963	22.1524	23.2517	112.7	325.2	13.6	149.9	100.7	47.4	75.5	8.6	100.9	65.4	68.09	15.72	103.83	35.7	10.51	21.9	43.47	20.72	28.08	57.24	3	3	3	3	3	3	3	3	3	5	106.4	205	44.8	390.7	306.8	295.5	12.8	10.4	63.4	141.5	99.2	204.4	89	109	95	31.4	44.7	48.8	71.3	130.2	59.6	11.1	7.7	8.1	65	95.2	116.6	61.7	43.7	72.6	29.1	129.5	7.43616e+06	1.51298e+07	2.58232e+06	2.3869e+07	1.68318e+07	1.72776e+07	962098	862681	5.9936e+06	8.4689e+06	7.13092e+06	1.39368e+07	5.73426e+06	6.8187e+06	6.86873e+06	2.06141e+06	3.57543e+06	3.37645e+06	4.07442e+06	6.10399e+06	2.51575e+06	638138	369050	225362	3.28902e+06	5.69496e+06	6.45646e+06	4.29263e+06	2.90749e+06	5.38693e+06	1.82711e+06	9.26739e+06	1.11628e+07	2.15134e+07	4.69668e+06	4.10021e+07	3.2197e+07	3.10057e+07	1.34218e+06	1.08661e+06	6.65631e+06	1.48461e+07	1.04057e+07	2.14505e+07	9.33913e+06	1.14392e+07	9.97464e+06	3.29051e+06	4.69053e+06	5.11928e+06	7.47914e+06	1.36592e+07	6.25373e+06	1.16349e+06	804148	853422	6.82609e+06	9.99284e+06	1.22411e+07	6.47264e+06	4.5906e+06	7.61724e+06	3.0559e+06	1.35888e+07	2	3	3	7	8	7	2	2	5	5	4	6	5	5	6	4	5	4	6	7	4	1	1	2	5	6	7	3	3	5	4	3	Peak Found	High	High	High	High	High	Peak Found	Peak Found	Peak Found	High	High	Peak Found	High	Peak Found	High	Peak Found	High	High	Peak Found	High	Peak Found	Peak Found	High	Peak Found	High	High	High	High	Peak Found	Peak Found	High	High	Peak Found	High	High	High	High	High	Peak Found	Peak Found	Peak Found	High	High	Peak Found	High	Peak Found	High	Peak Found	High	High	Peak Found	High	Peak Found	Peak Found	High	Peak Found	High	High	High	High	Peak Found	Peak Found	High	High	High	High	Peak Found	High	High	High	High	High	High	High	1	0		0
FALSE		High	Master Protein Candidate	4832	6896234618019862535	Q3UF95	Large proline-rich protein BAG6 OS=Mus musculus OX=10090 GN=Bag6 PE=1 SV=1	MEPSDSASTAMEEPDSLEVLVKTLDSQTRTFIVGAQMNVKEFKEHIAASVSIPSEKQRLIYQGRVLQDDKKLQEYNVGGKVIHLVERAPPQTQLPSGASSGTGSASATHGGAPLPGTRGPGASVHDRNANSYVMVGTFNLPSEPRVRLVMAQHMIRDIQTLLSRMECRGGTQAQASQPPPQTPQTVASETVALNSQTSEPVESEAPPREPMESEEMEERPPTQTPELAPSGPAPAGPAPAGPAPAPETNAPNHPSPAEHVEVLQELQRLQRRLQPFLQRYCEVLGAAATTDYNNNHEGREEDQRLINLVGESLRLLGNTFVALSDLRCNLACAPPRHLHVVRPMSHYTTPMVLQQAAIPIQINVGTTVTMTGNGARPPPAPGAEAATPGSAQATSLPPSSTTVDSSTEGAPPPGPAPPPASSHPRVIRISHQSVEPVVMMHMNIQDSGAQPGGVPSAPTGPLGPPGHGQTLGQQVPGFPTAPTRVVIARPTPPQARPSHPGGPPVSGALQGAGLGTNTSLAQMVSGLVGQLLMQPVLVAQGTPGMAQAQAQAQAQAQAQAQAPAPAPAPAPAPATASASAGTTNTATTAGPAPGGPAQPPPPQPSAADLQFSQLLGNLLGPAGPGAGGPGMASPTITVAMPGVPAFLQGMTDFLQASQTAPPPPPPPPPPPPAPEQQSTPPPGSPSGGTASPGGLGPESLPPEFFTSVVQGVLSSLLGSLGARAGSSESIAAFIQRLSGSSNIFEPGADGALGFFGALLSLLCQNFSMVDVVMLLHGHFQPLQRLQPQLRSFFHQHYLGGQEPTPSNIRMATHTLITGLEEYVRESFSLVQVQPGVDIIRTNLEFLQEQFNSIAAHVLHCTDSGFGARLLELCNQGLFECLALNLHCLGGQQMELAAVINGRIRRMSRGVNPSLVSWLTTMMGLRLQVVLEHMPVGPDAILRYVRRVGDPPQTLPEEPMEVQGAERTSPEPQRENASPAPGTTAEEAMSRGPPPAPEGGSRDEQDGASADAEPWAAAVPPEWVPIIQQDIQSQRKVKPQPPLSDAYLSGMPAKRRKTMQGEGPQLLLSEAVSRAAKAAGARPLTSPESLSRDLEAPEVQESYRQQLRSDIQKRLQEDPNYSPQRFPNAHRAFADDP	>tr|Q3UF95|Q3UF95_MOUSE Large proline-rich protein BAG6 OS=Mus musculus OX=10090 GN=Bag6 PE=1 SV=1	0	41.204	0	9	8	36	0	8	1136	119.1	5.82	96.54	9	36	8	cell organization and biogenesis;other biological processes	non-structural extracellular;cytosol;nucleus		Pf00240, Pf12057, Pf20960	[GO:0002376]; GO:0008150 [GO:0005576]; GO:0110165; GO:0005575 [GO:0005634]; GO:0043231; GO:0043227; GO:0043229; GO:0043226; GO:0005622; GO:0110165; GO:0005575 [GO:0005829]; GO:0110165; GO:0005737; GO:0005575; GO:0005622 [GO:0006325]; GO:0071824; GO:0043933; GO:0016043; GO:0071840; GO:0009987; GO:0008150 [GO:0006915]; GO:0012501; GO:0008219; GO:0009987; GO:0008150 [GO:0007283]; GO:0003006; GO:0048232; GO:0022414; GO:0032502; GO:0007276; GO:0008150; GO:0000003; GO:0048609; GO:0019953; GO:0032504; GO:0032501 [GO:0030154]; GO:0048869; GO:0009987; GO:0032502; GO:0008150		Bag6	mmu:224727; Q3UF95							38	0	1.05	7.634	0.422	2.119	1.422	1.017	2.079	0.312	1.964	0.07	2.93	-1.24	1.08	0.51	0.02	1.06	-1.68	0.97	0.739936	0.391073	0.688899	0.325232	0.855798	0.733757	0.322373	0.89162	0.67445	0.999931	0.914879	0.999634	0.869051	0.999992	0.999889	0.870989	0.98889	0.999885	144.58	121.45	131.14	109.65	108.64	114.46	141.94	136.23	135.99	23.4835	24.3625	22.3252	23.6053	23.4055	22.8706	22.9963	22.1524	23.2517	112.7	325.2	13.6	149.9	100.7	47.4	75.5	8.6	100.9	65.4	68.09	15.72	103.83	35.7	10.51	21.9	43.47	20.72	28.08	57.24	3	3	3	3	3	3	3	3	3	5	106.4	205	44.8	390.7	306.8	295.5	12.8	10.4	63.4	141.5	99.2	204.4	89	109	95	31.4	44.7	48.8	71.3	130.2	59.6	11.1	7.7	8.1	65	95.2	116.6	61.7	43.7	72.6	29.1	129.5	7.43616e+06	1.51298e+07	2.58232e+06	2.3869e+07	1.68318e+07	1.72776e+07	962098	862681	5.9936e+06	8.4689e+06	7.13092e+06	1.39368e+07	5.73426e+06	6.8187e+06	6.86873e+06	2.06141e+06	3.57543e+06	3.37645e+06	4.07442e+06	6.10399e+06	2.51575e+06	638138	369050	225362	3.28902e+06	5.69496e+06	6.45646e+06	4.29263e+06	2.90749e+06	5.38693e+06	1.82711e+06	9.26739e+06	1.11628e+07	2.15134e+07	4.69668e+06	4.10021e+07	3.2197e+07	3.10057e+07	1.34218e+06	1.08661e+06	6.65631e+06	1.48461e+07	1.04057e+07	2.14505e+07	9.33913e+06	1.14392e+07	9.97464e+06	3.29051e+06	4.69053e+06	5.11928e+06	7.47914e+06	1.36592e+07	6.25373e+06	1.16349e+06	804148	853422	6.82609e+06	9.99284e+06	1.22411e+07	6.47264e+06	4.5906e+06	7.61724e+06	3.0559e+06	1.35888e+07	2	3	3	7	8	7	2	2	5	5	4	6	5	5	6	4	5	4	6	7	4	1	1	2	5	6	7	3	3	5	4	3	Peak Found	High	High	High	High	High	Peak Found	Peak Found	Peak Found	High	High	Peak Found	High	Peak Found	High	Peak Found	High	High	Peak Found	High	Peak Found	Peak Found	High	Peak Found	High	High	High	High	Peak Found	Peak Found	High	High	Peak Found	High	High	High	High	High	Peak Found	Peak Found	Peak Found	High	High	Peak Found	High	Peak Found	High	Peak Found	High	High	Peak Found	High	Peak Found	Peak Found	High	Peak Found	High	High	High	High	Peak Found	Peak Found	High	High	High	High	Peak Found	High	High	High	High	High	High	High	1	0		0
FALSE		High	Master Protein	3382	-121565379594551538	Q3U741	RNA helicase OS=Mus musculus OX=10090 GN=Ddx17 PE=1 SV=1	MRGGGFGDRDRDRDRGGFGARGGSGLPPKKFGNPGERLRKKKWDLSELPKFEKNFYVEHPEVARLTPYEVDELRRKKEITVRGGDVCPKPVFAFHHANFPQYVMDVLMDQHFTEPTPIQCQGFPLALSGRDMVGIAQTGSGKTLAYLLPAIVHINHQPYLERGDGPICLVLAPTRELAQQVQQVADDYGKCSRLKSTCIYGGAPKGPQIRDLERGVEICIATPGRLIDFLESGKTNLRRCTYLVLDEADRMLDMGFEPQIRKIVDQIRPDRQTLMWSATWPKEVRQLAEDFLRDYTQINVGNLELSANHNILQIVDVCMESEKDHKLIQLMEEIMAEKENKTIIFVETKRRCDDLTRRMRRDGWPAMCIHGDKSQPERDWVLNEFRSGKAPILIATDVASRGLDVEDVKFVINYDYPNSSEDYVHRIGRTARSTNKGTAYTFFTPGNLKQARELIKVLEEANQAINPKLMQLVDHRGGGGGGGKGGRSRYRTTSSANNPNLMYQDECDRRLRGVKDGGRRDSTSYRDRSETDRASYANGSGYGSPNSAFGAQAGQYTYAQGTYGAAAYGTSGYTAQEYAAGTYGASSTASAGRSSQSSSQQFSGIGRSGQQPQPLMSQQFAQPPGATNMIGYMGQTAYQYPPPPPPPPPSRK	>tr|Q3U741|Q3U741_MOUSE RNA helicase OS=Mus musculus OX=10090 GN=Ddx17 PE=1 SV=1	0	41.198	0	14	9	75	1	1	652	72.5	8.68	190.56	14	75	9	RNA metabolism OR transcription;other metabolic processes;signal transduction;other biological processes	nucleus	nucleic acid binding activity;other molecular function	Pf00270, Pf00271	[GO:0000380]; GO:0000398; GO:0000377; GO:0006397; GO:0000375; GO:0006396; GO:0016071; GO:0008380; GO:0016070; GO:0010467; GO:0090304; GO:0009059; GO:0006139; GO:0043170; GO:0044249; GO:1901576; GO:0006725; GO:0034641; GO:0044238; GO:0046483; GO:1901360; GO:0071704; GO:0009058; GO:0044237; GO:0006807; GO:0008152; GO:0009987; GO:0008150 [GO:0000381]; GO:0048024; GO:0043484; GO:0050684; GO:0010468; GO:0051252; GO:1903311; GO:0010556; GO:0019219; GO:0060255; GO:0031326; GO:0031323; GO:0051171; GO:0080090; GO:0019222; GO:0009889; GO:0050794; GO:0050789; GO:0065007; GO:0008150 [GO:0001837]; GO:0048762; GO:0030154; GO:0060485; GO:0048869; GO:0009888; GO:0048513; GO:0009987; GO:0032502; GO:0048856; GO:0008150 [GO:0003676]; GO:0097159; GO:0005488; GO:0003674 [GO:0003713]; GO:0003712; GO:0045893; GO:0140110; GO:0006355; GO:1902680; GO:0003674; GO:0010468; GO:2001141; GO:0010557; GO:0051254; GO:0010556; GO:0051252; GO:0010604; GO:0031328; GO:0045935; GO:0031326; GO:0060255; GO:0019219; GO:0009893; GO:0009891; GO:0031325; GO:0051173; GO:0009889; GO:0031323; GO:0019222; GO:0051171; GO:0080090; GO:0048518; GO:0048522; GO:0050794; GO:0050789; GO:0065007; GO:0008150 [GO:0003724]; GO:0004386; GO:0008186; GO:0140098; GO:0140640; GO:0140657; GO:0003824; GO:0003674 [GO:0005524]; GO:0032559; GO:0035639; GO:0030554; GO:0032555; GO:0043168; GO:1901265; GO:0017076; GO:0032553; GO:0043167; GO:0097159; GO:0000166; GO:0097367; GO:0005488; GO:1901363; GO:0003674; GO:0036094 [GO:0010586]; GO:0034660; GO:0016070; GO:0090304; GO:0006139; GO:0043170; GO:0006725; GO:0034641; GO:0044238; GO:0046483; GO:1901360; GO:0071704; GO:0044237; GO:0006807; GO:0008152; GO:0009987; GO:0008150 [GO:0016607]; GO:0016604; GO:0110165; GO:0005654; GO:0005575; GO:0031981; GO:0070013; GO:0005634; GO:0043233; GO:0043229; GO:0043231; GO:0031974; GO:0043226; GO:0005622; GO:0043227 [GO:0016787]; GO:0003824; GO:0003674 [GO:0030520]; GO:0030518; GO:0030522; GO:0043401; GO:0007165; GO:0009755; GO:0071383; GO:0009987; GO:0050794; GO:0007154; GO:0023052; GO:0051716; GO:0032870; GO:0048545; GO:0071396; GO:0071407; GO:0008150; GO:0050789; GO:0050896; GO:0009725; GO:0071310; GO:0071495; GO:0014070; GO:0033993; GO:0065007; GO:0009719; GO:0010033; GO:0070887; GO:0042221 [GO:0030521]; GO:0030518; GO:0030522; GO:0043401; GO:0007165; GO:0009755; GO:0071383; GO:0009987; GO:0050794; GO:0007154; GO:0023052; GO:0051716; GO:0032870; GO:0048545; GO:0071396; GO:0071407; GO:0008150; GO:0050789; GO:0050896; GO:0009725; GO:0071310; GO:0071495; GO:0014070; GO:0033993; GO:0065007; GO:0009719; GO:0010033; GO:0070887; GO:0042221 [GO:0045944]; GO:0006357; GO:0045893; GO:0006355; GO:1902680; GO:0010468; GO:2001141; GO:0010557; GO:0051254; GO:0010556; GO:0051252; GO:0010604; GO:0031328; GO:0045935; GO:0031326; GO:0060255; GO:0019219; GO:0009893; GO:0009891; GO:0031325; GO:0051173; GO:0009889; GO:0031323; GO:0019222; GO:0051171; GO:0080090; GO:0048518; GO:0048522; GO:0050794; GO:0050789; GO:0065007; GO:0008150 [GO:2001014]; GO:0045595; GO:0050793; GO:0050794; GO:0050789; GO:0065007; GO:0008150		Ddx17	Q3U741							149	0	0.417	1.884	0.029	0.79	0.493	2.096	0.51	0.01	3.893	-1.26	0.91	-5.12	-0.34	-1.02	1.07	-0.97	-6.64	1.96	0.299196	0.934498	4.07487e-06	0.564063	0.354562	0.16253	0.501706	1e-17	0.363017	0.870544	0.997938	0.000380791	0.999828	0.929838	0.673792	0.999945	4.03718e-15	0.925401	33.12	126.63	103.86	86.41	80.23	29.51	62.47	143.58	118.79	20.3527	21.4385	19.8364	20.9212	20.5538	21.6103	20.3236		21.9109	37.4	169.1	2.6	70.9	44.2	190.7	45.8	0.2	349.3	89.7	58.42	96.87	113.31	104.42	99.77	26	75.67	164.31	95.48	13.27	3	3	3	3	3	3	3	3	3	5	49.4	38.4	11.7	321.8	173.6	1.3	8.9	0.2	2.7	72.8	174.5	1.9	45.4	98.8	1.9	231.5	195.8	135.1	47	11	81.2	0.3	0	8.1	4.7	358.6	645.9	92.1	110.4	107	86.5	81.6	494872	402784	102442	2.73943e+06	1.32606e+06					615961	1.78812e+06		419273	867400		2.38306e+06	2.26529e+06	1.39418e+06	376023	72187.8	506028	3348.56	482.771		34202	3.00693e+06	5.009e+06	936172	1.07575e+06	1.12562e+06	805742	829947	722582	561141	171413	4.70308e+06	2.53657e+06	19382	129439	3646.02	38764.1	1.06402e+06	2.55068e+06	28142.2	662939	1.44466e+06	27242.5	3.38326e+06	2.861e+06	1.97435e+06	686937	160731	1.18717e+06	3736.99	482.771	118324	68235.6	5.24035e+06	9.43912e+06	1.34603e+06	1.61397e+06	1.56394e+06	1.2638e+06	1.19202e+06	1	1	1	1	1					1	1		1	1		1	1	1	1	1	1	1	1		1	1	1	1	1	1	1	1	Peak Found	Peak Found	Peak Found	Peak Found	High	n/a	n/a	n/a	n/a	Peak Found	Peak Found	n/a	Peak Found	Peak Found	n/a	Peak Found	Peak Found	Peak Found	Peak Found	Peak Found	Peak Found	Peak Found	Peak Found	n/a	Peak Found	High	Peak Found	Peak Found	Peak Found	Peak Found	Peak Found	Peak Found	Peak Found	Peak Found	Peak Found	Peak Found	High	n/a	n/a	n/a	n/a	Peak Found	Peak Found	n/a	Peak Found	Peak Found	n/a	Peak Found	Peak Found	Peak Found	Peak Found	Peak Found	Peak Found	Peak Found	Peak Found	n/a	Peak Found	High	Peak Found	Peak Found	Peak Found	Peak Found	Peak Found	Peak Found	Peak Found	High	n/a	Peak Found	Peak Found	Peak Found	Peak Found	Peak Found	High	Peak Found	1	0		0
FALSE		High	Master Protein	5750	6492453998851289042	P80313	T-complex protein 1 subunit eta OS=Mus musculus OX=10090 GN=Cct7 PE=1 SV=1	MMPTPVILLKEGTDSSQGIPQLVSNISACQVIAEAVRTTLGPRGMDKLIVDGRGKATISNDGATILKLLDVVHPAAKTLVDIAKSQDAEVGDGTTSVTLLAAEFLKQVKPYVEEGLHPQIIIRAFRTATQLAVNKIKEIAVTVKKQDKVEQRKMLEKCAMTALSSKLISQQKVFFAKMVVDAVMMLDELLQLKMIGIKKVQGGALEESQLVAGVAFKKTFSYAGFEMQPKKYKNPKIALLNVELELKAEKDNAEIRVHTVEDYQAIVDAEWNILYDKLEKIHQSGAKVILSKLPIGDVATQYFADRDMFCAGRVPEEDLKRTMMACGGSIQTSVNALVPDVLGHCQVFEETQIGGERYNFFTGCPKAKTCTIILRGGAEQFMEETERSLHDAIMIVRRAIKNDSVVAGGGAIEMELSKYLRDYSRTIPGKQQLLIGAYAKALEIIPRQLCDNAGFDATNILNKLRARHAQGGMWYGVDINNENIADNFQAFVWEPAMVRINALTAASEAACLIVSVDETIKNPRSTVDPPAPSAGRGRGQARFH	>sp|P80313|TCPH_MOUSE T-complex protein 1 subunit eta OS=Mus musculus OX=10090 GN=Cct7 PE=1 SV=1	0	41.177	0	21	7	55	1	7	544	59.6	7.84	141.87	21	55	7	protein metabolism;other metabolic processes;transport;other biological processes	cytosol;cytoskeleton;other cell component	other molecular function	Pf00118	[GO:0005524]; GO:0032559; GO:0035639; GO:0030554; GO:0032555; GO:0043168; GO:1901265; GO:0017076; GO:0032553; GO:0043167; GO:0097159; GO:0000166; GO:0097367; GO:0005488; GO:1901363; GO:0003674; GO:0036094 [GO:0005832]; GO:0101031; GO:0005829; GO:0140535; GO:0110165; GO:0005737; GO:0032991; GO:0005575; GO:0005622 [GO:0005874]; GO:0099513; GO:0015630; GO:0099512; GO:0005856; GO:0099081; GO:0043232; GO:0099080; GO:0043228; GO:0043229; GO:0110165; GO:0043226; GO:0005622; GO:0005575 [GO:0006457]; GO:0009987; GO:0051604; GO:0008150; GO:0019538; GO:0010467; GO:0043170; GO:0044238; GO:1901564; GO:0009059; GO:0071704; GO:0008152; GO:0006807; GO:0044249; GO:1901576; GO:0009058; GO:0044237 [GO:0007339]; GO:0035036; GO:0009988; GO:0022414; GO:0007338; GO:0008037; GO:0008150; GO:0000003; GO:0009566; GO:0009987; GO:0019953 [GO:0016887]; GO:0017111; GO:0140657; GO:0016462; GO:0003674; GO:0016818; GO:0016817; GO:0016787; GO:0003824 [GO:0032212]; GO:0032210; GO:1904358; GO:2000573; GO:1904356; GO:2000278; GO:0032206; GO:0010557; GO:0051054; GO:0032204; GO:0010556; GO:0051052; GO:2001252; GO:0010604; GO:0031328; GO:0045935; GO:0033044; GO:0031326; GO:0060255; GO:0019219; GO:0010638; GO:0009893; GO:0009891; GO:0031325; GO:0051173; GO:0033043; GO:0009889; GO:0031323; GO:0019222; GO:0051171; GO:0080090; GO:0051130; GO:0048518; GO:0048522; GO:0051128; GO:0050794; GO:0050789; GO:0065007; GO:0008150 [GO:0044183]; GO:0003674; GO:0006457; GO:0009987; GO:0051604; GO:0008150; GO:0019538; GO:0010467; GO:0043170; GO:0044238; GO:1901564; GO:0009059; GO:0071704; GO:0008152; GO:0006807; GO:0044249; GO:1901576; GO:0009058; GO:0044237 [GO:0044297]; GO:0110165; GO:0005575 [GO:0050821]; GO:0031647; GO:0065008; GO:0065007; GO:0008150 [GO:0051082]; GO:0005515; GO:0005488; GO:0003674 [GO:0061077]; GO:0006457; GO:0009987; GO:0051604; GO:0008150; GO:0019538; GO:0010467; GO:0043170; GO:0044238; GO:1901564; GO:0009059; GO:0071704; GO:0008152; GO:0006807; GO:0044249; GO:1901576; GO:0009058; GO:0044237 [GO:0140662]; GO:0044183; GO:0140657; GO:0003674; GO:0006457; GO:0009987; GO:0051604; GO:0008150; GO:0019538; GO:0010467; GO:0043170; GO:0044238; GO:1901564; GO:0009059; GO:0071704; GO:0008152; GO:0006807; GO:0044249; GO:1901576; GO:0009058; GO:0044237 [GO:1901998]; GO:0006810; GO:0051234; GO:0051179; GO:0008150 [GO:1904851]; GO:0070203; GO:1904816; GO:1904951; GO:0070202; GO:1904814; GO:1903829; GO:0070201; GO:0032880; GO:0048522; GO:0060341; GO:0048518; GO:0050794; GO:0032879; GO:0050789; GO:0065007; GO:0008150	12468	Cct7	mmu:12468; P80313			ENSMUSG00000030007	R-MMU-6814122; R-MMU-9013422; R-MMU-9013418; R-MMU-390471	R-MMU-6814122; R-MMU-9013422; R-MMU-9013418; R-MMU-390471	Cooperation of PDCL (PhLP1) and TRiC/CCT in G-protein beta folding; RHOBTB1 GTPase cycle; RHOBTB2 GTPase cycle; Association of TriC/CCT with target proteins during biosynthesis	134	4	0.911	2.72	0.403	1.27	1.584	0.933	0.877	0.084	1.706	-0.13	1.44	-1.31	0.34	0.66	-0.1	-0.19	-3.57	0.77	0.885726	0.68098	0.88592	0.903363	0.76301	0.833929	0.993605	0.195796	0.744905	0.999931	0.997938	0.999634	0.999828	0.999992	0.999889	0.999945	0.786228	0.999885	34.84	46.21	58.36	46.76	54.03	47.89	50.82	135.79	58.01	24.2359	25.0304	24.0533	24.5578	24.4772	24.3831	24.1554	23.5972	24.5393	76.3	237	38.7	114.3	113.8	79.7	86.4	7.8	147.1	98.9	12.8	20.26	20.66	27.42	19.3	23.06	14.05	55.31	17.5	13.99	3	3	3	3	3	3	3	3	3	5	69.6	87.9	72.5	225.3	195.3	289.1	33.2	36.8	48.8	106.2	108.6	168	108.1	81.4	120.5	68.4	75.8	104.6	82.2	73.5	96.9	9.9	7.4	2.7	126.6	176.4	139.8	90.1	106.4	94	79.9	114.2	8.17055e+06	1.09168e+07	7.45437e+06	2.26814e+07	1.76702e+07	2.79937e+07	5.55243e+06	5.82162e+06	7.54159e+06	1.061e+07	1.31089e+07	1.90246e+07	1.17673e+07	8.40163e+06	1.44922e+07	8.24791e+06	10293414	1.27302e+07	7.78079e+06	5.67316e+06	7.09871e+06	1.20801e+06	1.10361e+06	76382.6	1.09609e+07	1.75226e+07	1.27953e+07	10721742	1.22234e+07	1.15868e+07	8.74588e+06	1.37584e+07	1.20476e+07	1.52088e+07	1.25522e+07	3.89955e+07	3.38006e+07	5.00425e+07	5.74659e+06	6.37106e+06	8.45191e+06	1.83903e+07	1.88037e+07	2.9082e+07	1.87158e+07	1.40969e+07	2.08524e+07	1.18384e+07	1.31206e+07	1.8104e+07	1.42227e+07	1.27244e+07	1.67752e+07	1.71508e+06	1.28706e+06	459690	2.19116e+07	3.05416e+07	2.4198e+07	1.56e+07	1.84244e+07	1.62672e+07	1.38243e+07	1.97676e+07	5	6	5	5	6	6	3	5	4	5	5	6	4	4	5	5	5	5	5	5	4	2	2	1	5	5	5	4	5	4	5	5	High	High	High	High	High	High	Peak Found	Peak Found	High	High	High	High	High	High	High	High	High	High	High	High	High	Peak Found	Peak Found	Peak Found	High	High	High	High	High	Peak Found	High	Peak Found	High	High	High	High	High	High	Peak Found	Peak Found	High	High	High	High	High	High	High	High	High	High	High	High	High	Peak Found	Peak Found	Peak Found	High	High	High	High	High	Peak Found	High	Peak Found	High	High	High	High	High	High	High	Peak Found	High	High	1	0		0
FALSE		High	Master Protein	3518	222181369992915137	Q9QZ85	Interferon-inducible GTPase 1 OS=Mus musculus OX=10090 GN=Iigp1 PE=1 SV=2	MGQLFSSPKSDENNDLPSSFTGYFKKFNTGRKIISQEILNLIELRMRKGNIQLTNSAISDALKEIDSSVLNVAVTGETGSGKSSFINTLRGIGNEEEGAAKTGVVEVTMERHPYKHPNIPNVVFWDLPGIGSTNFPPNTYLEKMKFYEYDFFIIISATRFKKNDIDIAKAISMMKKEFYFVRTKVDSDITNEADGKPQTFDKEKVLQDIRLNCVNTFRENGIAEPPIFLLSNKNVCHYDFPVLMDKLISDLPIYKRHNFMVSLPNITDSVIEKKRQFLKQRIWLEGFAADLVNIIPSLTFLLDSDLETLKKSMKFYRTVFGVDETSLQRLARDWEIEVDQVEAMIKSPAVFKPTDEETIQERLSRYIQEFCLANGYLLPKNSFLKEIFYLKYYFLDMVTEDAKTLLKEICLRN	>sp|Q9QZ85|IIGP1_MOUSE Interferon-inducible GTPase 1 OS=Mus musculus OX=10090 GN=Iigp1 PE=1 SV=2	0	41.163	0	31	8	12	6	8	413	47.5	6.33	28.19	31	12	8	stress response;signal transduction;other biological processes	non-structural extracellular;other membranes;ER/Golgi;nucleus;other cell component	other molecular function	Pf05049	[GO:0003924]; GO:0017111; GO:0016462; GO:0016818; GO:0016817; GO:0016787; GO:0003824; GO:0003674 [GO:0005525]; GO:0032561; GO:0035639; GO:0019001; GO:0032555; GO:0043168; GO:1901265; GO:0017076; GO:0032553; GO:0043167; GO:0097159; GO:0000166; GO:0097367; GO:0005488; GO:1901363; GO:0003674; GO:0036094 [GO:0005737]; GO:0110165; GO:0005622; GO:0005575 [GO:0005789]; GO:0031090; GO:0042175; GO:0098827; GO:0016020; GO:0043227; GO:0012505; GO:0031984; GO:0005783; GO:0110165; GO:0043226; GO:0043229; GO:0043231; GO:0005737; GO:0005575; GO:0005622 [GO:0006952]; GO:0006950; GO:0050896; GO:0008150 [GO:0009617]; GO:0051707; GO:0043207; GO:0044419; GO:0009605; GO:0009607; GO:0008150; GO:0050896 [GO:0010506]; GO:0031329; GO:0009894; GO:0031323; GO:0019222; GO:0050794; GO:0050789; GO:0065007; GO:0008150 [GO:0019003]; GO:0032561; GO:0043168; GO:0019001; GO:0032555; GO:0043167; GO:0017076; GO:0032553; GO:0005488; GO:0000166; GO:0097367; GO:0003674; GO:1901265; GO:1901363; GO:0097159; GO:0036094 [GO:0019221]; GO:0007166; GO:0071345; GO:0007165; GO:0034097; GO:0071310; GO:0009987; GO:0050794; GO:0007154; GO:0023052; GO:0051716; GO:0010033; GO:0070887; GO:0008150; GO:0050789; GO:0050896; GO:0042221; GO:0065007 [GO:0020005]; GO:0033643; GO:0020003; GO:0018995; GO:0043657; GO:0033655; GO:0065010; GO:0110165; GO:0033646; GO:0030430; GO:0043227; GO:0043230; GO:0005575; GO:0043656; GO:0043226; GO:0005576 [GO:0031965]; GO:0031090; GO:0005635; GO:0016020; GO:0043227; GO:0031967; GO:0005634; GO:0012505; GO:0110165; GO:0043226; GO:0031975; GO:0043229; GO:0043231; GO:0005575; GO:0005622 [GO:0032580]; GO:0031090; GO:0031985; GO:0016020; GO:0043227; GO:0098791; GO:0005795; GO:0110165; GO:0043226; GO:0031984; GO:0005794; GO:0005575; GO:0043229; GO:0043231; GO:0005737; GO:0012505; GO:0005622 [GO:0035458]; GO:0035456; GO:0071345; GO:0034097; GO:0071310; GO:0010033; GO:0070887; GO:0042221; GO:0051716; GO:0050896; GO:0009987; GO:0008150 [GO:0042802]; GO:0005515; GO:0005488; GO:0003674 [GO:0042832]; GO:0001562; GO:0098542; GO:0051707; GO:0006952; GO:0043207; GO:0044419; GO:0006950; GO:0009605; GO:0009607; GO:0008150; GO:0050896 [GO:0045087]; GO:0006955; GO:0098542; GO:0002376; GO:0050896; GO:0006952; GO:0051707; GO:0008150; GO:0006950; GO:0043207; GO:0044419; GO:0009605; GO:0009607 [GO:0050829]; GO:0042742; GO:0009617; GO:0098542; GO:0051707; GO:0006952; GO:0043207; GO:0044419; GO:0006950; GO:0009605; GO:0009607; GO:0008150; GO:0050896	60440	Iigp1	mmu:60440; Q9QZ85; Q9Z1M3			ENSMUSG00000054072				107	0	0.761	1.33	0.829	1.12	6.411	0.918	0.699	0.683	1.074	-0.39	0.41	-0.27	0.16	2.68	-0.12	-0.52	-0.55	0.1	0.88459	0.951199	0.781936	0.986436	0.0105415	0.971625	0.711124	0.779303	0.975905	0.999931	0.997938	0.999634	0.999828	0.127768	0.999889	0.999945	0.97593	0.999885	119.18	90.43	112.5	77.53	123	93.37	105.55	99.37	88.02	20.2708	20.7923	20.1886	20.1454	22.5264	20.106	19.6172	20.0925	20.3254	62.5	127.3	47.5	55	439.7	56.3	34.1	28.2	83.3	66.2	47.85	71.6	30.33	30.5	25.96	107.55	36.65	49.9	40.35	18.43	3	3	3	3	3	3	3	3	3	5	24.5	57.1	72.9	54.7	252.1	116.4	68.9	40.8	43.5	74.4	41.7	50.3	402.3	289.7	494.7	51.5	281.9	43.9	31.2	25.3	50.3	48.1	18.6	25.8	54.1	120.3	76.2	46.2	69	60.6	47	66		611488	772781	457959	2.6854e+06	1.23821e+06	1.16169e+06	548094	617305	735258		460774	5.4636e+06	3.58478e+06	7.42436e+06	550822	4.5439e+06	418014	249457		205622	540310			377806	1.26822e+06	736133	269495	657250	616429	330183	577704	530868	1.23579e+06	1.57652e+06	1.18216e+06	5.4524e+06	2.51785e+06	1.48894e+06	882716	939757	1.60795e+06	902371	1.08753e+06	8.70097e+06	6.26468e+06	1.06989e+07	1.11342e+06	6.09701e+06	950181	675607	547218	1.08744e+06	1.0395e+06	401678	557665	1.16978e+06	2.60158e+06	1.64781e+06	998342	1.49232e+06	1.30985e+06	1.01612e+06	1.42743e+06		2	2	3	3	3	3	2	3	3		2	6	4	7	3	3	2	1		1	2			1	4	4	1	1	2	1	2	n/a	Peak Found	Peak Found	Peak Found	Peak Found	Peak Found	Peak Found	Peak Found	Peak Found	Peak Found	n/a	Peak Found	High	High	High	Peak Found	Peak Found	Peak Found	Peak Found	n/a	Peak Found	Peak Found	n/a	n/a	Peak Found	Peak Found	Peak Found	Peak Found	Peak Found	Peak Found	Peak Found	Peak Found	n/a	Peak Found	Peak Found	Peak Found	Peak Found	Peak Found	Peak Found	Peak Found	Peak Found	Peak Found	n/a	Peak Found	High	High	High	Peak Found	Peak Found	Peak Found	Peak Found	n/a	Peak Found	Peak Found	n/a	n/a	Peak Found	Peak Found	Peak Found	Peak Found	Peak Found	Peak Found	Peak Found	Peak Found	Peak Found	Peak Found	Peak Found	Peak Found	High	Peak Found	Peak Found	Peak Found	Peak Found	Peak Found	1	0		0
FALSE		High	None	6271	-5315208451035506442	E0CZD7	TRAF2 and NCK interacting kinase OS=Mus musculus OX=10090 GN=Tnik PE=1 SV=1	MASDSPARSLDEIDLSALRDPAGIFELVELVGNGTYGQVYKGRHVKTGQLAAIKVMDVTGDEEEEIKQEINMLKKYSHHRNIATYYGAFIKKNPPGMDDQLWLVMEFCGAGSVTDLIKNTKGNTLKEEWIAYICREILRGLSHLHQHKVIHRDIKGQNVLLTENAEVKLVDFGVSAQLDRTVGRRNTFIGTPYWMAPEVIACDENPDATYDFKSDLWSLGITAIEMAEGAPPLCDMHPMRALFLIPRNPAPRLKSKKWSKKFQSFIESCLVKNHSQRPATEQLMKHPFIRDQPNERQVRIQLKDHIDRTKKKRGEKDETEYEYSGSEEEEEENDSGEPSSILNLPGESTLRRDFLRLQLANKERSEALRRQQLEQQQRENEEHKRQLLAERQKRIEEQKEQRRRLEEQQRREKELRKQQEREQRRHYEEQMRREEERRRAEHEQEYKRKQLEEQRQAERLQRQLKQERDYLVSLQHQRQEQRPLEKKPLYHYKEGMSPSEKPAWAKEIPQLVAVKSQGPALTASQSVHEQPTKGLSGFQEALNVTSHRVEMPRQNSDPTSENPPLPTRIEKFDRSSWLRQEEDIPPKVPQRTTSISPALARKNSPGNGSALGPRLGSQPIRASNPDLRRTEPVLESSLQRTSSGSSSSSSTPSSQPSSQGGSQPGSQAGSSERSRVRANSKSEGSPVLPHEPSKVKPEESRDITRPSRPASYKKAIDEDLTALAKELRELRIEETNRPLKKVTDYSSSSEESESSEEEEEDGESETHDGTVAVSDIPRLIPTGAPGNNEQYNMGMVGTHGLETSHADTFGGSISREGTLMIRETAEEKKRSGHSDSNGFAGHINLPDLVQQSHSPAGTPTEGLGRVSTHSQEMDSGAEYGIGSSTKASFTPFVDPRVYQTSPTDEDEEDDESSAAALFTSELLRQEQAKLNEARKISVVNVNPTNIRPHSDTPEIRKYKKRFNSEILCAALWGVNLLVGTENGLMLLDRSGQGKVYNLINRRRFQQMDVLEGLNVLVTISGKKNKLRVYYLSWLRNRILHNDPEVEKKQGWITVGDLEGCIHYKVVKYERIKFLVIALKNAVEIYAWAPKPYHKFMAFKSFADLQHKPLLVDLTVEEGQRLKVIFGSHTGFHVIDVDSGNSYDIYIPSHIQGNITPHAIVILPKTDGMEMLVCYEDEGVYVNTYGRITKDVVLQWGEMPTSVAYIHSNQIMGWGEKAIEIRSVETGHLDGVFMHKRAQRLKFLCERNDKVFFASVRSGGSSQVFFMTLNRNSMMNW	>tr|E0CZD7|E0CZD7_MOUSE TRAF2 and NCK interacting kinase OS=Mus musculus OX=10090 GN=Tnik PE=1 SV=1	0	41.131	0	8	6	14	0	6	1276	145.1	7.06	45.38	8	14	6	protein metabolism;other metabolic processes		kinase activity;other molecular function	Pf00069, Pf00780	[GO:0004672]; GO:0016301; GO:0016773; GO:0140096; GO:0016772; GO:0003824; GO:0016740; GO:0003674 [GO:0005524]; GO:0032559; GO:0035639; GO:0030554; GO:0032555; GO:0043168; GO:1901265; GO:0017076; GO:0032553; GO:0043167; GO:0097159; GO:0000166; GO:0097367; GO:0005488; GO:1901363; GO:0003674; GO:0036094 [GO:0006468]; GO:0016310; GO:0036211; GO:0006796; GO:0019538; GO:0043412; GO:0006793; GO:0043170; GO:0044238; GO:1901564; GO:0044237; GO:0071704; GO:0008152; GO:0006807; GO:0009987; GO:0008150		Tnik	E0CZD7							42	0	0.948	14.632	0.373	0.421	0.384	0.821	0.303	0.996	1.152	-0.08	3.87	-1.42	-1.25	-1.38	-0.29	-1.72	-0.01	0.2	0.8623	0.158588	0.46658	0.177149	0.244483	0.943216	0.201668	0.349195	0.91355	0.999931	0.704991	0.975783	0.659993	0.805022	0.999889	0.71941	0.919718	0.999885	118.48	117.32	115.97	130.51	114.21	132.04	110.18	136.76	140.27	20.4705	22.906	21.3558	19.8987	20.2983	20.4762	19.8835	21.0349	20.8315	56.1	587.6	11.5	31.5	17.8	38.8	16.4	87.3	102.6	50.2	7.36	24.73	126.17	56.42	87.64	73.9	62.38	66.93	56.15	49.11	3	3	3	3	3	3	3	3	3	5	52.2	53.6	46.5	546.5	745.8	464.3	94.6	10.7	10.2	61.9	29.3	21.9	55.6	16.6	11	19.1	36.1	86	15.2	10.9	34.6	50.6	81.2	185.8	26.9	95.5	104.9	19.2	61.6	29.7	46.7	75.4	762712	774597	572497	7.16913e+06	8.78124e+06	5.84917e+06	1.99346e+06			796996	280566	287248	599208				483043	1.22229e+06			277007	876575	1.55004e+06	1.45831e+06	190053	1.17576e+06	1.18787e+06		846332	291120	562915	1166280	1.17547e+06	1.20706e+06	1.04816e+06	1.2308e+07	1.67973e+07	1.04562e+07	2.13039e+06	241055	229872	1.3937e+06	659319	493759	1.25238e+06	373768	247518	429932	812619	1.93646e+06	342822	245768	779926	1.14034e+06	1.82944e+06	4.18416e+06	606747	2.14991e+06	2.36182e+06	433476	1.38733e+06	667971	1.05229e+06	1.69719e+06	2	2	2	4	4	4	2			3	1	1	1				1	2			1	2	1	1	1	2	3		3	1	2	3	Peak Found	Peak Found	Peak Found	High	High	High	Peak Found	n/a	n/a	Peak Found	Peak Found	Peak Found	Peak Found	n/a	n/a	n/a	High	Peak Found	n/a	n/a	Peak Found	Peak Found	Peak Found	Peak Found	Peak Found	Peak Found	High	n/a	Peak Found	High	Peak Found	High	Peak Found	Peak Found	Peak Found	High	High	High	Peak Found	n/a	n/a	Peak Found	Peak Found	Peak Found	Peak Found	n/a	n/a	n/a	High	Peak Found	n/a	n/a	Peak Found	Peak Found	Peak Found	Peak Found	Peak Found	Peak Found	High	n/a	Peak Found	High	Peak Found	High	Peak Found	High	Peak Found	Peak Found	Peak Found	High	Peak Found	Peak Found	High	High	1	0		0
FALSE		High	None	6271	-4775698572456130389	E0CY98	TRAF2 and NCK interacting kinase OS=Mus musculus OX=10090 GN=Tnik PE=1 SV=1	MASDSPARSLDEIDLSALRDPAGIFELVELVGNGTYGQVYKGRHVKTGQLAAIKVMDVTGDEEEEIKQEINMLKKYSHHRNIATYYGAFIKKNPPGMDDQLWLVMEFCGAGSVTDLIKNTKGNTLKEEWIAYICREILRGLSHLHQHKVIHRDIKGQNVLLTENAEVKLVDFGVSAQLDRTVGRRNTFIGTPYWMAPEVIACDENPDATYDFKSDLWSLGITAIEMAEGAPPLCDMHPMRALFLIPRNPAPRLKSKKWSKKFQSFIESCLVKNHSQRPATEQLMKHPFIRDQPNERQVRIQLKDHIDRTKKKRGEKDETEYEYSGSEEEEEENDSGEPSSILNLPGESTLRRDFLRLQLANKERSEALRRQQLEQQQRENEEHKRQLLAERQKRIEEQKEQRRRLEEQQRREKELRKQQEREQRRHYEEQMRREEERRRAEHEQEYIRRQLEEEQRQLEILQQQLLHEQALLLEYKRKQLEEQRQAERLQRQLKQERDYLVSLQHQRQEQRPLEKKPLYHYKEGMSPSEKPAWAKEIPQLVAVKSQGPALTASQSVHEQPTKGLSGFQEALNVTSHRVEMPRQNSDPTSENPPLPTRIEKFDRSSWLRQEEDIPPKVPQRTTSISPALARKNSPGNGSALGPRLGSQPIRASNPDLRRTEPVLESSLQRTSSGSSSSSSTPSSQPSSQGGSQPGSQAGSSERSRVRANSKSEGSPVLPHEPSKVKPEESRDITRPSRPASYKKAIDEDLTALAKELRELRIEETNRPLKKVTDYSSSSEESESSEEEEEDGESETHDGTVAVSDIPRLIPTGAPGNNEQYNMGMVGTHGLETSHADTFGGSISREGTLMIRETAEEKKRSGHSDSNGFAGHINLPDLVQQSHSPAGTPTEGLGRVSTHSQEMDSGAEYGIGSSTKASFTPFVDPRVYQTSPTDEDEEDDESSAAALFTSELLRQEQAKLNEARKISVVNVNPTNIRPHSDTPEIRKYKKRFNSEILCAALWGVNLLVGTENGLMLLDRSGQGKVYNLINRRRFQQMDVLEGLNVLVTISGKKNKLRVYYLSWLRNRILHNDPEVEKKQGWITVGDLEGCIHYKVVKYERIKFLVIALKNAVEIYAWAPKPYHKFMAFKSFADLQHKPLLVDLTVEEGQRLKVIFGSHTGFHVIDVDSGNSYDIYIPSHIQGNITPHAIVILPKTDGMEMLVCYEDEGVYVNTYGRITKDVVLQWGEMPTSVAYIHSNQIMGWGEKAIEIRSVETGHLDGVFMHKRAQRLKFLCERNDKVFFASVRSGGSSQVFFMTLNRNSMMNW	>tr|E0CY98|E0CY98_MOUSE TRAF2 and NCK interacting kinase OS=Mus musculus OX=10090 GN=Tnik PE=1 SV=1	0	41.131	0	8	6	14	0	6	1305	148.7	6.92	45.38	8	14	6	protein metabolism;other metabolic processes		kinase activity;other molecular function	Pf00069, Pf00780	[GO:0004672]; GO:0016301; GO:0016773; GO:0140096; GO:0016772; GO:0003824; GO:0016740; GO:0003674 [GO:0005524]; GO:0032559; GO:0035639; GO:0030554; GO:0032555; GO:0043168; GO:1901265; GO:0017076; GO:0032553; GO:0043167; GO:0097159; GO:0000166; GO:0097367; GO:0005488; GO:1901363; GO:0003674; GO:0036094 [GO:0006468]; GO:0016310; GO:0036211; GO:0006796; GO:0019538; GO:0043412; GO:0006793; GO:0043170; GO:0044238; GO:1901564; GO:0044237; GO:0071704; GO:0008152; GO:0006807; GO:0009987; GO:0008150		Tnik	E0CY98							42	0	0.948	14.632	0.373	0.421	0.384	0.821	0.303	0.996	1.152	-0.08	3.87	-1.42	-1.25	-1.38	-0.29	-1.72	-0.01	0.2	0.8623	0.158588	0.46658	0.177149	0.244483	0.943216	0.201668	0.349195	0.91355	0.999931	0.704991	0.975783	0.659993	0.805022	0.999889	0.71941	0.919718	0.999885	118.48	117.32	115.97	130.51	114.21	132.04	110.18	136.76	140.27	20.4705	22.906	21.3558	19.8987	20.2983	20.4762	19.8835	21.0349	20.8315	56.1	587.6	11.5	31.5	17.8	38.8	16.4	87.3	102.6	50.2	7.36	24.73	126.17	56.42	87.64	73.9	62.38	66.93	56.15	49.11	3	3	3	3	3	3	3	3	3	5	52.2	53.6	46.5	546.5	745.8	464.3	94.6	10.7	10.2	61.9	29.3	21.9	55.6	16.6	11	19.1	36.1	86	15.2	10.9	34.6	50.6	81.2	185.8	26.9	95.5	104.9	19.2	61.6	29.7	46.7	75.4	762712	774597	572497	7.16913e+06	8.78124e+06	5.84917e+06	1.99346e+06			796996	280566	287248	599208				483043	1.22229e+06			277007	876575	1.55004e+06	1.45831e+06	190053	1.17576e+06	1.18787e+06		846332	291120	562915	1166280	1.17547e+06	1.20706e+06	1.04816e+06	1.2308e+07	1.67973e+07	1.04562e+07	2.13039e+06	241055	229872	1.3937e+06	659319	493759	1.25238e+06	373768	247518	429932	812619	1.93646e+06	342822	245768	779926	1.14034e+06	1.82944e+06	4.18416e+06	606747	2.14991e+06	2.36182e+06	433476	1.38733e+06	667971	1.05229e+06	1.69719e+06	2	2	2	4	4	4	2			3	1	1	1				1	2			1	2	1	1	1	2	3		3	1	2	3	Peak Found	Peak Found	Peak Found	High	High	High	Peak Found	n/a	n/a	Peak Found	Peak Found	Peak Found	Peak Found	n/a	n/a	n/a	High	Peak Found	n/a	n/a	Peak Found	Peak Found	Peak Found	Peak Found	Peak Found	Peak Found	High	n/a	Peak Found	High	Peak Found	High	Peak Found	Peak Found	Peak Found	High	High	High	Peak Found	n/a	n/a	Peak Found	Peak Found	Peak Found	Peak Found	n/a	n/a	n/a	High	Peak Found	n/a	n/a	Peak Found	Peak Found	Peak Found	Peak Found	Peak Found	Peak Found	High	n/a	Peak Found	High	Peak Found	High	Peak Found	High	Peak Found	Peak Found	Peak Found	High	Peak Found	Peak Found	High	High	1	0		0
FALSE		High	None	6271	-2546914226183495959	E0CZF8	TRAF2 and NCK interacting kinase OS=Mus musculus OX=10090 GN=Tnik PE=1 SV=1	MASDSPARSLDEIDLSALRDPAGIFELVELVGNGTYGQVYKGRHVKTGQLAAIKVMDVTGDEEEEIKQEINMLKKYSHHRNIATYYGAFIKKNPPGMDDQLWLVMEFCGAGSVTDLIKNTKGNTLKEEWIAYICREILRGLSHLHQHKVIHRDIKGQNVLLTENAEVKLVDFGVSAQLDRTVGRRNTFIGTPYWMAPEVIACDENPDATYDFKSDLWSLGITAIEMAEGAPPLCDMHPMRALFLIPRNPAPRLKSKKWSKKFQSFIESCLVKNHSQRPATEQLMKHPFIRDQPNERQVRIQLKDHIDRTKKKRGEKDETEYEYSGSEEEEEENDSGEPSSILNLPGESTLRRDFLRLQLANKERSEALRRQQLEQQQRENEEHKRQLLAERQKRIEEQKEQRRRLEEQQRREKELRKQQEREQRRHYEEQMRREEERRRAEHEQEYKRKQLEEQRQAERLQRQLKQERDYLVSLQHQRQEQRPLEKKPLYHYKEGMSPSEKPAWAKEIPQLVAVKSQGPALTASQSVHEQPTKGLSGFQEALNVTSHRVEMPRQNSDPTSENPPLPTRIEKFDRSSWLRQEEDIPPKVPQRTTSISPALARKNSPGNGSALGPRLGSQPIRASNPDLRRTEPVLESSLQRTSSGSSSSSSTPSSQPSSQGGSQPGSQAGSSERSRVRANSKSEGSPVLPHEPSKVKPEESRDITRPSRPADLTALAKELRELRIEETNRPLKKVTDYSSSSEESESSEEEEEDGESETHDGTVAVSDIPRLIPTGAPGNNEQYNMGMVGTHGLETSHADTFGGSISREGTLMIRETAEEKKRSGHSDSNGFAGHINLPDLVQQSHSPAGTPTEGLGRVSTHSQEMDSGAEYGIGSSTKASFTPFVDPRVYQTSPTDEDEEDDESSAAALFTSELLRQEQAKLNEARKISVVNVNPTNIRPHSDTPEIRKYKKRFNSEILCAALWGVNLLVGTENGLMLLDRSGQGKVYNLINRRRFQQMDVLEGLNVLVTISGKKNKLRVYYLSWLRNRILHNDPEVEKKQGWITVGDLEGCIHYKVVKYERIKFLVIALKNAVEIYAWAPKPYHKFMAFKSFADLQHKPLLVDLTVEEGQRLKVIFGSHTGFHVIDVDSGNSYDIYIPSHIQGNITPHAIVILPKTDGMEMLVCYEDEGVYVNTYGRITKDVVLQWGEMPTSVAYIHSNQIMGWGEKAIEIRSVETGHLDGVFMHKRAQRLKFLCERNDKVFFASVRSGGSSQVFFMTLNRNSMMNW	>tr|E0CZF8|E0CZF8_MOUSE TRAF2 and NCK interacting kinase OS=Mus musculus OX=10090 GN=Tnik PE=1 SV=1	0	41.131	0	8	6	14	0	6	1268	144.2	7.06	45.38	8	14	6	protein metabolism;other metabolic processes		kinase activity;other molecular function	Pf00069, Pf00780	[GO:0004672]; GO:0016301; GO:0016773; GO:0140096; GO:0016772; GO:0003824; GO:0016740; GO:0003674 [GO:0005524]; GO:0032559; GO:0035639; GO:0030554; GO:0032555; GO:0043168; GO:1901265; GO:0017076; GO:0032553; GO:0043167; GO:0097159; GO:0000166; GO:0097367; GO:0005488; GO:1901363; GO:0003674; GO:0036094 [GO:0006468]; GO:0016310; GO:0036211; GO:0006796; GO:0019538; GO:0043412; GO:0006793; GO:0043170; GO:0044238; GO:1901564; GO:0044237; GO:0071704; GO:0008152; GO:0006807; GO:0009987; GO:0008150		Tnik	E0CZF8							42	0	0.948	14.632	0.373	0.421	0.384	0.821	0.303	0.996	1.152	-0.08	3.87	-1.42	-1.25	-1.38	-0.29	-1.72	-0.01	0.2	0.8623	0.158588	0.46658	0.177149	0.244483	0.943216	0.201668	0.349195	0.91355	0.999931	0.704991	0.975783	0.659993	0.805022	0.999889	0.71941	0.919718	0.999885	118.48	117.32	115.97	130.51	114.21	132.04	110.18	136.76	140.27	20.4705	22.906	21.3558	19.8987	20.2983	20.4762	19.8835	21.0349	20.8315	56.1	587.6	11.5	31.5	17.8	38.8	16.4	87.3	102.6	50.2	7.36	24.73	126.17	56.42	87.64	73.9	62.38	66.93	56.15	49.11	3	3	3	3	3	3	3	3	3	5	52.2	53.6	46.5	546.5	745.8	464.3	94.6	10.7	10.2	61.9	29.3	21.9	55.6	16.6	11	19.1	36.1	86	15.2	10.9	34.6	50.6	81.2	185.8	26.9	95.5	104.9	19.2	61.6	29.7	46.7	75.4	762712	774597	572497	7.16913e+06	8.78124e+06	5.84917e+06	1.99346e+06			796996	280566	287248	599208				483043	1.22229e+06			277007	876575	1.55004e+06	1.45831e+06	190053	1.17576e+06	1.18787e+06		846332	291120	562915	1166280	1.17547e+06	1.20706e+06	1.04816e+06	1.2308e+07	1.67973e+07	1.04562e+07	2.13039e+06	241055	229872	1.3937e+06	659319	493759	1.25238e+06	373768	247518	429932	812619	1.93646e+06	342822	245768	779926	1.14034e+06	1.82944e+06	4.18416e+06	606747	2.14991e+06	2.36182e+06	433476	1.38733e+06	667971	1.05229e+06	1.69719e+06	2	2	2	4	4	4	2			3	1	1	1				1	2			1	2	1	1	1	2	3		3	1	2	3	Peak Found	Peak Found	Peak Found	High	High	High	Peak Found	n/a	n/a	Peak Found	Peak Found	Peak Found	Peak Found	n/a	n/a	n/a	High	Peak Found	n/a	n/a	Peak Found	Peak Found	Peak Found	Peak Found	Peak Found	Peak Found	High	n/a	Peak Found	High	Peak Found	High	Peak Found	Peak Found	Peak Found	High	High	High	Peak Found	n/a	n/a	Peak Found	Peak Found	Peak Found	Peak Found	n/a	n/a	n/a	High	Peak Found	n/a	n/a	Peak Found	Peak Found	Peak Found	Peak Found	Peak Found	Peak Found	High	n/a	Peak Found	High	Peak Found	High	Peak Found	High	Peak Found	Peak Found	Peak Found	High	Peak Found	Peak Found	High	High	1	0		0
FALSE		High	None	6271	6719005466496367910	E0CXD6	TRAF2 and NCK interacting kinase OS=Mus musculus OX=10090 GN=Tnik PE=1 SV=1	MASDSPARSLDEIDLSALRDPAGIFELVELVGNGTYGQVYKGRHVKTGQLAAIKVMDVTGDEEEEIKQEINMLKKYSHHRNIATYYGAFIKKNPPGMDDQLWLVMEFCGAGSVTDLIKNTKGNTLKEEWIAYICREILRGLSHLHQHKVIHRDIKGQNVLLTENAEVKLVDFGVSAQLDRTVGRRNTFIGTPYWMAPEVIACDENPDATYDFKSDLWSLGITAIEMAEGAPPLCDMHPMRALFLIPRNPAPRLKSKKWSKKFQSFIESCLVKNHSQRPATEQLMKHPFIRDQPNERQVRIQLKDHIDRTKKKRGEKDETEYEYSGSEEEEEENDSGEPSSILNLPGESTLRRDFLRLQLANKERSEALRRQQLEQQQRENEEHKRQLLAERQKRIEEQKEQRRRLEEQQRREKELRKQQEREQRRHYEEQMRREEERRRAEHEQEYIRRQLEEEQRQLEILQQQLLHEQALLLEYKRKQLEEQRQAERLQRQLKQERDYLVSLQHQRQEQRPLEKKPLYHYKEGMSPSEKPAWAKEIPQLVAVKSQGPALTASQSVHEQPTKGLSGFQEALNVTSHRVEMPRQNSDPTSENPPLPTRIEKFDRSSWLRQEEDIPPKVPQRTTSISPALARKNSPGNGSALGPRLGSQPIRASNPDLRRTEPVLESSLQRTSSGSSSSSSTPSSQPSSQGGSQPGSQAGSSERSRVRANSKSEGSPVLPHEPSKVKPEESRDITRPSRPADLTALAKELRELRIEETNRPLKKVTDYSSSSEESESSEEEEEDGESETHDGTVAVSDIPRLIPTGAPGNNEQYNMGMVGTHGLETSHADTFGGSISREGTLMIRETAEEKKRSGHSDSNGFAGHINLPDLVQQSHSPAGTPTEGLGRVSTHSQEMDSGAEYGIGSSTKASFTPFVDPRVYQTSPTDEDEEDDESSAAALFTSELLRQEQAKLNEARKISVVNVNPTNIRPHSDTPEIRKYKKRFNSEILCAALWGVNLLVGTENGLMLLDRSGQGKVYNLINRRRFQQMDVLEGLNVLVTISGKKNKLRVYYLSWLRNRILHNDPEVEKKQGWITVGDLEGCIHYKVVKYERIKFLVIALKNAVEIYAWAPKPYHKFMAFKSFADLQHKPLLVDLTVEEGQRLKVIFGSHTGFHVIDVDSGNSYDIYIPSHIQGNITPHAIVILPKTDGMEMLVCYEDEGVYVNTYGRITKDVVLQWGEMPTSVAYIHSNQIMGWGEKAIEIRSVETGHLDGVFMHKRAQRLKFLCERNDKVFFASVRSGGSSQVFFMTLNRNSMMNW	>tr|E0CXD6|E0CXD6_MOUSE TRAF2 and NCK interacting kinase OS=Mus musculus OX=10090 GN=Tnik PE=1 SV=1	0	41.131	0	8	6	14	0	6	1297	147.8	6.92	45.38	8	14	6	protein metabolism;other metabolic processes		kinase activity;other molecular function	Pf00069, Pf00780	[GO:0004672]; GO:0016301; GO:0016773; GO:0140096; GO:0016772; GO:0003824; GO:0016740; GO:0003674 [GO:0005524]; GO:0032559; GO:0035639; GO:0030554; GO:0032555; GO:0043168; GO:1901265; GO:0017076; GO:0032553; GO:0043167; GO:0097159; GO:0000166; GO:0097367; GO:0005488; GO:1901363; GO:0003674; GO:0036094 [GO:0006468]; GO:0016310; GO:0036211; GO:0006796; GO:0019538; GO:0043412; GO:0006793; GO:0043170; GO:0044238; GO:1901564; GO:0044237; GO:0071704; GO:0008152; GO:0006807; GO:0009987; GO:0008150		Tnik	E0CXD6							42	0	0.948	14.632	0.373	0.421	0.384	0.821	0.303	0.996	1.152	-0.08	3.87	-1.42	-1.25	-1.38	-0.29	-1.72	-0.01	0.2	0.8623	0.158588	0.46658	0.177149	0.244483	0.943216	0.201668	0.349195	0.91355	0.999931	0.704991	0.975783	0.659993	0.805022	0.999889	0.71941	0.919718	0.999885	118.48	117.32	115.97	130.51	114.21	132.04	110.18	136.76	140.27	20.4705	22.906	21.3558	19.8987	20.2983	20.4762	19.8835	21.0349	20.8315	56.1	587.6	11.5	31.5	17.8	38.8	16.4	87.3	102.6	50.2	7.36	24.73	126.17	56.42	87.64	73.9	62.38	66.93	56.15	49.11	3	3	3	3	3	3	3	3	3	5	52.2	53.6	46.5	546.5	745.8	464.3	94.6	10.7	10.2	61.9	29.3	21.9	55.6	16.6	11	19.1	36.1	86	15.2	10.9	34.6	50.6	81.2	185.8	26.9	95.5	104.9	19.2	61.6	29.7	46.7	75.4	762712	774597	572497	7.16913e+06	8.78124e+06	5.84917e+06	1.99346e+06			796996	280566	287248	599208				483043	1.22229e+06			277007	876575	1.55004e+06	1.45831e+06	190053	1.17576e+06	1.18787e+06		846332	291120	562915	1166280	1.17547e+06	1.20706e+06	1.04816e+06	1.2308e+07	1.67973e+07	1.04562e+07	2.13039e+06	241055	229872	1.3937e+06	659319	493759	1.25238e+06	373768	247518	429932	812619	1.93646e+06	342822	245768	779926	1.14034e+06	1.82944e+06	4.18416e+06	606747	2.14991e+06	2.36182e+06	433476	1.38733e+06	667971	1.05229e+06	1.69719e+06	2	2	2	4	4	4	2			3	1	1	1				1	2			1	2	1	1	1	2	3		3	1	2	3	Peak Found	Peak Found	Peak Found	High	High	High	Peak Found	n/a	n/a	Peak Found	Peak Found	Peak Found	Peak Found	n/a	n/a	n/a	High	Peak Found	n/a	n/a	Peak Found	Peak Found	Peak Found	Peak Found	Peak Found	Peak Found	High	n/a	Peak Found	High	Peak Found	High	Peak Found	Peak Found	Peak Found	High	High	High	Peak Found	n/a	n/a	Peak Found	Peak Found	Peak Found	Peak Found	n/a	n/a	n/a	High	Peak Found	n/a	n/a	Peak Found	Peak Found	Peak Found	Peak Found	Peak Found	Peak Found	High	n/a	Peak Found	High	Peak Found	High	Peak Found	High	Peak Found	Peak Found	Peak Found	High	Peak Found	Peak Found	High	High	1	0		0
FALSE		High	None	4203	1759391116548140999	A0A0J9YUB6	OCIA domain containing 1 (Fragment) OS=Mus musculus OX=10090 GN=Ociad1 PE=1 SV=1	MLITQGLISKGILSSHPKYGSIPKLLFACIVGYFAGKLSYVKTCQEKFKKLENSPLGEALRSGELRRSSPPGHYTQKPKFDSNVSGQSSFGTSPAADNIEKEALPRYEPIPFSASMNESTPTGITDHIAQGPEPNLEESPKRKGVTYEELRSKNRESYGVTLPHKTDPSVRPMQERVP	>tr|A0A0J9YUB6|A0A0J9YUB6_MOUSE OCIA domain containing 1 (Fragment) OS=Mus musculus OX=10090 GN=Ociad1 PE=1 SV=1	0	41.113	0	58	8	96	0	5	178	19.6	9.1	286.96	58	96	8				Pf07051			Ociad1	A0A0J9YUB6							1	0	1.499	0.245	0.988	1.168	1.482	0.215	0.442	0.098	1.127	0.58	-2.03	-0.02	0.22	0.57	-2.22	-1.18	-3.35	0.17	0.399589	0.177374	0.332171	0.935906	0.825577	0.0589087	0.444171	0.11515	0.985861	0.963021	0.728661	0.939064	0.999828	0.999992	0.396487	0.976056	0.646443	0.999885	113.89	138.94	126.63	73.58	73.79	118.54	132.9	130.86	128.35	24.0537	23.4109	24.0734	23.7314	24.1164	22.8636	23.0808	22.7145	23.8437	163.2	82.1	122.9	129.1	187	16.9	45.4	7.9	151.6	94.1	6.11	47.3	49.84	52.11	22.87	73.45	36.94	4.93	57.44	25.44	3	3	3	3	3	3	3	3	3	5	166.4	147.2	156.3	78.6	36.6	105.8	53.7	165	117.6	123.5	79.4	224.2	179	120.2	189.3	8.2	16.2	37.5	43.4	74.1	38.6	7.3	7.5	8	94.9	145.1	290.5	124.9	64.8	87.2	119.1	90.1	1.18206e+07	1.08974e+07	9.69267e+06	4.63748e+06	1.86336e+06	6.07205e+06	5.34559e+06	1.5656e+07	1.11367e+07	7.41149e+06	5.6458e+06	1.51943e+07	1.16715e+07	7.497e+06	1.35786e+07	409096	1.11614e+06	2.74394e+06	2.35643e+06	3.34748e+06	1.66776e+06	376874	366676	224445	4.91891e+06	8.53855e+06	1.59918e+07	8.87761e+06	4478654	6.51568e+06	7.83409e+06	6.45645e+06	1.72747e+07	1.52878e+07	1.62257e+07	8.1586e+06	3.80385e+06	1.09858e+07	5.57264e+06	1.71314e+07	1.22139e+07	1.28293e+07	8.24631e+06	2.32769e+07	1.85865e+07	1.24863e+07	1.96531e+07	853464	1.67919e+06	3.89816e+06	4.50914e+06	7.69033e+06	4.01065e+06	755620	782016	832330	9.85563e+06	1.50663e+07	3.01633e+07	1.29694e+07	6.72927e+06	9.05294e+06	1.23634e+07	9.35361e+06	4	3	4	2	2	2	2	3	5	4	3	4	4	5	3	1	2	4	2	3	3	1	1	1	3	3	4	3	4	5	4	4	High	High	Peak Found	Peak Found	High	Peak Found	High	High	High	High	High	High	High	High	High	Peak Found	Peak Found	Peak Found	Peak Found	Peak Found	Peak Found	Peak Found	Peak Found	Peak Found	High	High	Peak Found	High	High	Peak Found	High	Peak Found	High	High	Peak Found	Peak Found	High	Peak Found	High	High	High	High	High	High	High	High	High	Peak Found	Peak Found	Peak Found	Peak Found	Peak Found	Peak Found	Peak Found	Peak Found	Peak Found	High	High	Peak Found	High	High	Peak Found	High	Peak Found	High	High	High	High	High	Peak Found	Peak Found	Peak Found	High	High	1	0		0
FALSE		High	None	6472	-598388201502889814	A0A087WNU6	Leucine rich repeat (in FLII) interacting protein 1 (Fragment) OS=Mus musculus OX=10090 GN=Lrrfip1 PE=1 SV=1	MDMGTQGSGRKRLPNRERLTAEDDALNQIAREAEARLAAKRAARAEAREIRMKELERQQKEIYQVQKKYYGLDTKWGDIEQWMEDSERYSRRFRRNTSASDEDERLSVGSRGSLRAQPELEYGSPYAWTNGYDGDYCGSQSLSRRSGRNSSFSGGDGRVSTLSSCREEKLGLSCSNLGLPSSGLASKPLSTQNGSRASMLDESSLYGARRGSACGSRAPSEYGSHLNSSSRASSRASSARASPVVEERPDKDFAEKGSRNMPSLSAATLASLGGTSSRRGSGDTSISMDTEASIREIKELNELKDQIQDVEGKYMQGLKEMKDSLAEVEEKYKKAMVSNAQLDNEKTNFMYQVDTLKDMLLELEEQLAESQRQYEEKNKEFEREKHAHSILQFQFAEVKEALRQREEMLEEIRQLQQKQAGFIREISDLQETIEWKDKKIGALERQKEFFDSIRSERDDLREETVKLKEELKKHGIILNSEIATNGETSDTVNDVGYQAPTKITKEELNALKSAGEGTLDVRLKKLIDERECLLEQIKKLKGQLEGRQKNNKLDLLRAEDGILENGTDAHVMDLQ	>tr|A0A087WNU6|A0A087WNU6_MOUSE Leucine rich repeat (in FLII) interacting protein 1 (Fragment) OS=Mus musculus OX=10090 GN=Lrrfip1 PE=1 SV=1	0	41.104	0	17	7	24	0	3	575	64.9	5.64	64.73	17	24	7	other biological processes			Pf09738	[GO:0006355]; GO:0010468; GO:2001141; GO:0010556; GO:0051252; GO:0031326; GO:0060255; GO:0019219; GO:0009889; GO:0031323; GO:0019222; GO:0051171; GO:0080090; GO:0050794; GO:0050789; GO:0065007; GO:0008150		Lrrfip1	A0A087WNU6							18	0	0.059	0.309	0.502	0.254	0.285	2.09	0.255	1.149	0.308	-4.07	-1.69	-0.99	-1.98	-1.81	1.06	-1.97	0.2	-1.7	9.8948e-06	0.219805	0.494237	0.0520685	0.0695409	0.267581	0.122006	0.41277	0.188685	0.00058882	0.771181	0.976098	0.328848	0.410262	0.84223	0.57254	0.952462	0.766135	128.98	122.38	79.83	48.99	54.27	59.17	42.92	35.76	114.31	18.6664	19.433	19.029	18.7118	19.5573	19.8574	18.3113	19.5075	19.119	9.7	50.4	81.8	35.7	40	340.5	41.6	187.1	50.1	162.9	135.31	126.31	72.83	60.92	123.15	48.22	18.61	22.09	118.2	39.7	3	3	3	3	3	3	3	3	3	5	60.1	3	7.3	14	38.1	232.7	20	61.9	115.7	27	25.6	69.1	30.3	249.2	29.2	159.2	257.7	427.5	35.4	24.2	31.5	178.8	141.6	115	37.9	8.5	165.7	67.4	205.2	131.4	106.3	123.3	134779					426535		186068	345741			148080		490191		367332	668579	989013			43991.1	525056	464049	136246			288103	153625	448098	309927	222130	281282	196796	9925.16	24007.2	45857.2	124889	762487	65521	202922	379183	88536.4	83829.2	226362	99295.6	816416	95521	521506	844399	1.40058e+06	115896	79418.2	103206	585962	464049	376821	124303	27775.8	542910	220882	672288	430616	348408	403996	1					1		1	1			1		1		1	1	1			1	1	1	1			1	1	1	1	1	1	Peak Found	n/a	n/a	n/a	High	Peak Found	n/a	Peak Found	Peak Found	n/a	n/a	Peak Found	n/a	Peak Found	n/a	High	High	Peak Found	n/a	n/a	High	Peak Found	High	Peak Found	n/a	n/a	Peak Found	Peak Found	Peak Found	Peak Found	Peak Found	Peak Found	Peak Found	n/a	n/a	n/a	High	Peak Found	n/a	Peak Found	Peak Found	n/a	n/a	Peak Found	n/a	Peak Found	n/a	High	High	Peak Found	n/a	n/a	High	Peak Found	High	Peak Found	n/a	n/a	Peak Found	Peak Found	Peak Found	Peak Found	Peak Found	Peak Found	Peak Found	High	Peak Found	Peak Found	Peak Found	High	High	High	Peak Found	Peak Found	1	0		0
FALSE		High	None	5284	-547068741980749873	A0A1B0GRW9	Lactate dehydrogenase A (Fragment) OS=Mus musculus OX=10090 GN=Ldha PE=1 SV=1	MATLKDQLIVNLLKEEQAPQNKITVVGVGAVGMACAISILMKDLADELALVDVMEDKLKGEMMDLQHGSLFLKTPKIVSSKVPVWSGVNVAGVSLKSLNPELGT	>tr|A0A1B0GRW9|A0A1B0GRW9_MOUSE Lactate dehydrogenase A (Fragment) OS=Mus musculus OX=10090 GN=Ldha PE=1 SV=1	0	41.103	0	49	5	102	0	5	104	11.1	5.41	317.52	49	102	5	other metabolic processes		other molecular function	Pf00056	[GO:0016616]; GO:0016614; GO:0016491; GO:0003824; GO:0003674 [GO:0019752]; GO:0043436; GO:0006082; GO:0044237; GO:0044281; GO:0071704; GO:0008152; GO:0009987; GO:0008150 [GO:0044283]; GO:0009058; GO:0044281; GO:0008152; GO:0008150		Ldha	A0A1B0GRW9							17	0	1.831	1.234	0.681	1.095	1.485	0.811	0.314	2.24	1.019	0.87	0.3	-0.55	0.13	0.57	-0.3	-1.67	1.16	0.03	0.612427	0.936977	0.946419	0.81373	0.88656	0.816722	0.458908	0.0156265	0.969333	0.999931	0.997938	0.999975	0.999828	0.999992	0.999889	0.983603	0.205546	0.999885	70.28	83.92	113.54	73.02	97.9	142.75	129.65	85	77	26.5487	25.8375	25.8867	25.8593	26.2338	25.5705	25.2986	26.7146	25.7816	194.2	88.9	58	80.5	150.5	33.1	12.5	178	81.7	122.5	30.38	10.82	27.2	23.36	21.63	21.64	65.81	34.5	27.45	30.26	3	3	3	3	3	3	3	3	3	5	180	152.4	268.9	82.4	85.5	69.4	55.6	53.8	32.4	74.6	106.9	71.2	180.2	139.5	118.1	43.2	30.7	29.9	11.6	6.6	24.9	165	282.2	158.4	47.2	82.7	75.7	113.5	95.3	149.2	145.9	67.4	5.98537e+07	5.3114e+07	7.80924e+07	2.31882e+07	2.16482e+07	1.87988e+07	2.67888e+07	2.37262e+07	1.42594e+07	2.08478e+07	3.6365e+07	2.25607e+07	5.53918e+07	4.06054e+07	3.99818e+07	1.46046e+07	11517007	1.00812e+07	2.95916e+06	1.26536e+06	5.03775e+06	7.18169e+07	1.37159e+08	2.78571e+07	1.14023e+07	2.30147e+07	1.93685e+07	3.83122e+07	3.07612e+07	5.20461e+07	4.51877e+07	2.26528e+07	8.75607e+07	7.41455e+07	1.30828e+08	4.00939e+07	4.15955e+07	3.37501e+07	2.70349e+07	2.61506e+07	1.57867e+07	3.62807e+07	5.19902e+07	3.46585e+07	8.76708e+07	6.78591e+07	5.74429e+07	2.10262e+07	1.49162e+07	1.45375e+07	5.64131e+06	3.2138e+06	1.21125e+07	8.02565e+07	1.3728e+08	7.70704e+07	2.29526e+07	4.0228e+07	3.68244e+07	5.52265e+07	4.63819e+07	7.25782e+07	7.09961e+07	3.2769e+07	4	4	3	3	4	4	4	2	3	3	4	4	5	3	4	2	1	3	1	1	2	5	4	5	3	4	3	3	3	2	3	2	High	High	High	High	High	High	High	High	High	High	High	High	High	High	High	High	High	High	High	Peak Found	High	High	High	High	High	High	High	High	High	High	High	High	High	High	High	High	High	High	High	High	High	High	High	High	High	High	High	High	High	High	High	Peak Found	High	High	High	High	High	High	High	High	High	High	High	High	High	High	High	High	High	High	High	High	High	High	1	0		0
FALSE		High	None	5284	31648237256215482	A0A1B0GS79	Lactate dehydrogenase A OS=Mus musculus OX=10090 GN=Ldha PE=1 SV=1	MATLKDQLIVNLLKEEQAPQNKITVVGVGAVGMACAISILMKDLADELALVDVMEDKLKGEMMDLQHGSLFLKTPKIVSSKAGHYHRGGPSARGGEPAQPGPAKREHLQVHHSQHCQVQSTLQAADRLQSSGYLDLRGLENQWLSQKPSNWKWLQSGFSAVPLPDGREAGGSRAELSRLGPGRTWRLQCACVEWCECCRRLPEVS	>tr|A0A1B0GS79|A0A1B0GS79_MOUSE Lactate dehydrogenase A OS=Mus musculus OX=10090 GN=Ldha PE=1 SV=1	0	41.103	0	25	5	102	0	5	205	22.5	7.97	317.52	25	102	5	other metabolic processes		other molecular function	Pf00056	[GO:0016616]; GO:0016614; GO:0016491; GO:0003824; GO:0003674 [GO:0019752]; GO:0043436; GO:0006082; GO:0044237; GO:0044281; GO:0071704; GO:0008152; GO:0009987; GO:0008150 [GO:0044283]; GO:0009058; GO:0044281; GO:0008152; GO:0008150		Ldha	A0A1B0GS79							17	0	1.831	1.234	0.681	1.095	1.485	0.811	0.314	2.24	1.019	0.87	0.3	-0.55	0.13	0.57	-0.3	-1.67	1.16	0.03	0.612427	0.936977	0.946419	0.81373	0.88656	0.816722	0.458908	0.0156265	0.969333	0.999931	0.997938	0.999975	0.999828	0.999992	0.999889	0.983603	0.205546	0.999885	70.28	83.92	113.54	73.02	97.9	142.75	129.65	85	77	26.5487	25.8375	25.8867	25.8593	26.2338	25.5705	25.2986	26.7146	25.7816	194.2	88.9	58	80.5	150.5	33.1	12.5	178	81.7	122.5	30.38	10.82	27.2	23.36	21.63	21.64	65.81	34.5	27.45	30.26	3	3	3	3	3	3	3	3	3	5	180	152.4	268.9	82.4	85.5	69.4	55.6	53.8	32.4	74.6	106.9	71.2	180.2	139.5	118.1	43.2	30.7	29.9	11.6	6.6	24.9	165	282.2	158.4	47.2	82.7	75.7	113.5	95.3	149.2	145.9	67.4	5.98537e+07	5.3114e+07	7.80924e+07	2.31882e+07	2.16482e+07	1.87988e+07	2.67888e+07	2.37262e+07	1.42594e+07	2.08478e+07	3.6365e+07	2.25607e+07	5.53918e+07	4.06054e+07	3.99818e+07	1.46046e+07	11517007	1.00812e+07	2.95916e+06	1.26536e+06	5.03775e+06	7.18169e+07	1.37159e+08	2.78571e+07	1.14023e+07	2.30147e+07	1.93685e+07	3.83122e+07	3.07612e+07	5.20461e+07	4.51877e+07	2.26528e+07	8.75607e+07	7.41455e+07	1.30828e+08	4.00939e+07	4.15955e+07	3.37501e+07	2.70349e+07	2.61506e+07	1.57867e+07	3.62807e+07	5.19902e+07	3.46585e+07	8.76708e+07	6.78591e+07	5.74429e+07	2.10262e+07	1.49162e+07	1.45375e+07	5.64131e+06	3.2138e+06	1.21125e+07	8.02565e+07	1.3728e+08	7.70704e+07	2.29526e+07	4.0228e+07	3.68244e+07	5.52265e+07	4.63819e+07	7.25782e+07	7.09961e+07	3.2769e+07	4	4	3	3	4	4	4	2	3	3	4	4	5	3	4	2	1	3	1	1	2	5	4	5	3	4	3	3	3	2	3	2	High	High	High	High	High	High	High	High	High	High	High	High	High	High	High	High	High	High	High	Peak Found	High	High	High	High	High	High	High	High	High	High	High	High	High	High	High	High	High	High	High	High	High	High	High	High	High	High	High	High	High	High	High	Peak Found	High	High	High	High	High	High	High	High	High	High	High	High	High	High	High	High	High	High	High	High	High	High	1	0		0
FALSE		High	Master Protein	1804	-4353336333774333821	O08919	Numb-like protein OS=Mus musculus OX=10090 GN=Numbl PE=1 SV=3	MSRSAAASGGPRRPDQHLSPAPCGASGPPETFRTESDGAGTMNKLRQSLRRRKPAYVPEASRPHQWQADEDAVRKGTCSFPVRYLGHVEVEESRGMHVCEDAVKKLKAMGRKSVKSVLWVSADGLRVVDDKTKDLLVDQTIEKVSFCAPDRNLDKAFSYICRDGTTRRWICHCFLALKDSGERLSHAVGCAFAACLERKQRREKECGVTAAFDASRTSFAREGSFRLSGGGRPAEREAGDKKKAEAAAAPAVAPGPAQPGHVSPTPATTSPGEKGEAGTPVAAGTTAAAIPRRHAPLEQLVRQGSFRGFPALSQKNSPFKRQLSLRLNELPSTLQRRTDFQVKGTVPEMEPPGTGDSDGINALCTQISSSFASAGAPASGPPPATTGTSAWGEPSVPAAAAFQPGHKRTPSEAERWLEEVSQVAKAQQQQQQQQQQQQQQQATSVPPMPTMAPTLQPFSAPVGPFDTAAAQVAVFLPPTHMQPPFVPAYPGLGYPPMPRVPVVGITPSQMVANAFCSAAQLQPQPATLLGKAGAFPPPAAPSAPGGQARPRPNGAPWPPEPAPAPAPELDPFEAQWAALEGKPAVEKPSNPFSGDLQKTFEIEL	>sp|O08919|NUMBL_MOUSE Numb-like protein OS=Mus musculus OX=10090 GN=Numbl PE=1 SV=3	0	41.1	0	21	10	17	8	8	604	64.1	8.82	51.23	21	17	10	cell cycle OR cell proliferation;cell organization and biogenesis;protein metabolism;other metabolic processes;developmental processes;signal transduction;other biological processes	other cell component		Pf00640, Pf06311	[GO:0005737]; GO:0110165; GO:0005622; GO:0005575 [GO:0007399]; GO:0048731; GO:0048856; GO:0007275; GO:0032502; GO:0032501; GO:0008150 [GO:0007405]; GO:0061351; GO:0048699; GO:0008283; GO:0022008; GO:0009987; GO:0030154; GO:0007399; GO:0008150; GO:0048869; GO:0048731; GO:0032502; GO:0048856; GO:0007275; GO:0032501 [GO:0007409]; GO:0048812; GO:0048667; GO:0061564; GO:0120039; GO:0031175; GO:0000902; GO:0048666; GO:0048858; GO:0120036; GO:0009653; GO:0048468; GO:0030182; GO:0030030; GO:0032990; GO:0032502; GO:0048856; GO:0048869; GO:0030154; GO:0048699; GO:0008283; GO:0016043; GO:0032989; GO:0008150; GO:0009987; GO:0022008; GO:0071840; GO:0007399; GO:0048731; GO:0007275; GO:0032501 [GO:0019221]; GO:0007166; GO:0071345; GO:0007165; GO:0034097; GO:0071310; GO:0009987; GO:0050794; GO:0007154; GO:0023052; GO:0051716; GO:0010033; GO:0070887; GO:0008150; GO:0050789; GO:0050896; GO:0042221; GO:0065007 [GO:0019538]; GO:0043170; GO:0044238; GO:1901564; GO:0071704; GO:0008152; GO:0006807; GO:0008150 [GO:0021670]; GO:0048856; GO:0021537; GO:0021591; GO:0032502; GO:0030900; GO:0048731; GO:0007420; GO:0008150; GO:0007275; GO:0048513; GO:0007417; GO:0060322; GO:0032501; GO:0007399 [GO:0021849]; GO:0055057; GO:0021846; GO:0051301; GO:0007405; GO:0061351; GO:0030900; GO:0009987; GO:0048699; GO:0008283; GO:0048856; GO:0007420; GO:0008150; GO:0022008; GO:0032502; GO:0048513; GO:0007417; GO:0060322; GO:0030154; GO:0007399; GO:0048731; GO:0048869; GO:0007275; GO:0032501 [GO:0030900]; GO:0048856; GO:0007420; GO:0032502; GO:0048513; GO:0007417; GO:0060322; GO:0008150; GO:0048731; GO:0007399; GO:0007275; GO:0032501 [GO:0034332]; GO:0045216; GO:0034330; GO:0016043; GO:0071840; GO:0009987; GO:0008150 [GO:0050769]; GO:0010720; GO:0050767; GO:0051962; GO:0045597; GO:0060284; GO:0051960; GO:0051094; GO:0051240; GO:0045595; GO:0048522; GO:2000026; GO:0048518; GO:0050793; GO:0051239; GO:0050794; GO:0050789; GO:0065007; GO:0008150 [GO:0050775]; GO:0010770; GO:0031346; GO:0048814; GO:0050769; GO:0010720; GO:0022604; GO:0008284; GO:0031344; GO:0051130; GO:0022603; GO:0050773; GO:0050767; GO:0051962; GO:0045597; GO:0060284; GO:0042127; GO:0048522; GO:0051128; GO:0050793; GO:0010975; GO:0051960; GO:0051094; GO:0051240; GO:0045595; GO:0050794; GO:0048518; GO:0050789; GO:0120035; GO:2000026; GO:0051239; GO:0065007; GO:0008150 [GO:0098978]; GO:0045202; GO:0030054; GO:0110165; GO:0005575 [GO:0150052]; GO:0051963; GO:0099175; GO:0050807; GO:1901888; GO:0051128; GO:0050803; GO:0044087; GO:0050794; GO:0065008; GO:0050789; GO:0065007; GO:0008150	18223	Numbl	mmu:18223; O08919; Q4QQQ2; Q6NVG8	WP265; WP29	Delta-Notch signaling pathway; Notch signaling pathway	ENSMUSG00000063160				117	2	1.207	33.39	1.019	0.9	0.677	1.425	0.945	0.99	0.705	0.27	5.06	0.03	-0.15	-0.56	0.51	-0.08	-0.01	-0.51	0.682623	0.040816	0.608102	0.766176	0.614354	0.583446	0.935667	0.463859	0.586915	0.999931	0.633864	0.994252	0.999828	0.999992	0.999889	0.999945	0.959967	0.999885	125.07	122.27	131.16	95.06	107.01	120.98	130.59	117.34	132.92	19.6677	23.41	19.9772	19.7694	19.2001	19.8451	20.3525	20.0762	20.0521	28.8	724	27.5	24.9	15.4	26.6	42.1	31.1	48.4	31.2	81.46	46.57	39.28	74.52	25.6	35.45	88.27	83.31	46.77	60.09	3	3	3	3	3	3	3	3	3	5	21.4	87.7	26.7	1126.3	672.1	442.8	12.3	28.7	25.5	14.3	23.1	60	10.2	17.3	14.3	24.7	35.7	17.4	98.1	12.2	39.1	28.8	11.3	71.7	45	17.8	51.4	28.9	10.1	19.1	49.8	56.3	230566	1.69824e+06	212674	1.9692e+07	1.05438e+07	7.42057e+06		590762	312808	138391	291360	961768				339508	635356	118180	1.5123e+06		358643	411510		615198	484851	195582	688978	401128		191872	904332	1.07595e+06	640933	2.63276e+06	801387	3.38074e+07	2.01731e+07	1.32903e+07	368406	860820	765656	430650	694715	1.80074e+06	305691	518667	428920	741317	1.07138e+06	523200	2.94432e+06	365697	1.17299e+06	865370	339504	2.15085e+06	1.34929e+06	535210	1.54131e+06	868881	303458	572786	1.49494e+06	1.68915e+06	1	2	1	6	5	5		2	1	1	2	1				2	2	1	3		1	1		1	2	1	2	2		2	3	3	Peak Found	Peak Found	Peak Found	High	High	High	n/a	Peak Found	Peak Found	Peak Found	Peak Found	Peak Found	n/a	n/a	n/a	Peak Found	Peak Found	Peak Found	Peak Found	n/a	Peak Found	Peak Found	n/a	Peak Found	Peak Found	Peak Found	Peak Found	Peak Found	n/a	Peak Found	High	Peak Found	Peak Found	Peak Found	Peak Found	High	High	High	n/a	Peak Found	Peak Found	Peak Found	Peak Found	Peak Found	n/a	n/a	n/a	Peak Found	Peak Found	Peak Found	Peak Found	n/a	Peak Found	Peak Found	n/a	Peak Found	Peak Found	Peak Found	Peak Found	Peak Found	n/a	Peak Found	High	Peak Found	Peak Found	High	Peak Found	Peak Found	n/a	Peak Found	Peak Found	Peak Found	Peak Found	High	1	0		0
FALSE		High	None	1333	-5147503323616412831	A2AQ44	Formin binding protein 1 OS=Mus musculus OX=10090 GN=Fnbp1 PE=1 SV=1	MSWGTELWDQFDNLEKHTQWGIDILEKYIKFVKERTEIELSYAKQLRNLSKKYQPKKNSKEEEEYKYTACKAFLSTLNEMNDYAGQHEVISENMTSQITVDLMRYVQELKQERKSNFHDGRKAQQHIETCWKQLESSKRRFERDCKEADRAQQYFEKMDADINVTKADVEKARQQAQIRQQMAEDSKADYSLILQRFNQEQWEYYHTHIPNIFQKIQEMEERRIVRIGESMKTYAEVDRQVIPIIGKCLDGIVKAAESIDQKNDSQLVVEAYKSGFEPPGDIEFEDYTQPMKRTVSDNSLSSSKEGKPELRFGGKSRGKLWPFIKKNKLSLKLGVTPEDFSNFPPEQRRKKLQQKVDDLNREIQKETDQRDAITKMKDVYLKNPQMGDPASLDQKLTEVTQNIEKLRLEAQKFEAWLAEVEGRLPARSEQARRQSGLYDGQTHQTVTNCAQDRESPDGSYTEEQSQESEHKVLAPDFDDEFDDEEPLPAIGTCKALYTFEGQNEGTISVVEGETLSVIEEDKGDGWTRIRRNEDEEGYVPTSYVEVYLDKNAKGAKTYI	>tr|A2AQ44|A2AQ44_MOUSE Formin binding protein 1 OS=Mus musculus OX=10090 GN=Fnbp1 PE=1 SV=1	0	41.08	0	20	9	24	0	9	559	65.1	5.27	57.36	20	24	9	transport;signal transduction	plasma membrane;other membranes;cytoskeleton;other cell component		Pf00018, Pf00611	[GO:0005737]; GO:0110165; GO:0005622; GO:0005575 [GO:0005856]; GO:0043232; GO:0043228; GO:0043229; GO:0043226; GO:0005622; GO:0110165; GO:0005575 [GO:0005886]; GO:0016020; GO:0071944; GO:0110165; GO:0005575 [GO:0006897]; GO:0016192; GO:0098657; GO:0006810; GO:0009987; GO:0051234; GO:0008150; GO:0051179 [GO:0007165]; GO:0009987; GO:0050794; GO:0007154; GO:0023052; GO:0051716; GO:0008150; GO:0050789; GO:0050896; GO:0065007		Fnbp1	A2AQ44							30	0	0.486	2.169	0.471	0.187	0.536	0.366	0.22	0.363	7.85	-1.04	1.12	-1.09	-2.42	-0.9	-1.45	-2.18	-1.46	2.97	0.32225	0.863955	0.819575	0.00136682	0.271223	0.170869	0.0941181	0.983252	0.141164	0.887781	0.997938	0.999634	0.025099	0.835702	0.68706	0.498886	0.996351	0.695925	139.32	141.63	128.77	134.49	138.12	143.75	127.6	129.47	131.83	22.1163	22.8896	22.2084	21.8522	23.5935	22.2442	22.3065	21.8921	23.9128	32.5	123.9	31	10	228.6	35.3	9.8	16.2	417.8	95	45.53	29.29	39.51	22.78	13.29	15.56	122.79	21.91	4.69	8.3	3	3	3	3	3	3	3	3	3	5	13.1	36.4	32.2	122.7	87.9	160.4	13.8	31.7	30.7	7.6	12	9.9	208.8	269.5	226.4	34.9	32	43	9.7	7.1	69.7	16	12.2	19.2	413.8	422.5	385.9	94.1	99.9	103.8	85.5	87.6	291640	1.23454e+06	904528	4.12847e+06	2.53793e+06	5097915	229207	1.30275e+06	1.20412e+06		143895		7.54486e+06	9.3542e+06	9.01544e+06	1.1432e+06	1.32608e+06	1.49302e+06			1.54533e+06	354384		176528	1.21518e+07	1.42371e+07	1.19861e+07	3.6419e+06	3.85103e+06	4.20219e+06	3.06705e+06	3.48287e+06	770670	2.13732e+06	1.88828e+06	7.20561e+06	5.16391e+06	9.41779e+06	811973	1.86211e+06	1.80093e+06	443728	706728	582020	1.22636e+07	1.58283e+07	1.3296e+07	2.05223e+06	1.87924e+06	2.52602e+06	570380	417176	4.09367e+06	941572	718657	1.12478e+06	2.43012e+07	2.48119e+07	2.26649e+07	5.5266e+06	5.86774e+06	6.09794e+06	5.0202e+06	5.14729e+06	1	2	2	5	3	5	1	3	3		2		2	3	2	2	2	2			2	1		1	7	8	7	3	4	5	4	6	Peak Found	Peak Found	Peak Found	High	Peak Found	High	Peak Found	Peak Found	Peak Found	n/a	Peak Found	n/a	Peak Found	Peak Found	Peak Found	Peak Found	Peak Found	High	n/a	n/a	Peak Found	Peak Found	n/a	Peak Found	High	High	High	Peak Found	Peak Found	High	High	Peak Found	Peak Found	Peak Found	Peak Found	High	Peak Found	High	Peak Found	Peak Found	Peak Found	n/a	Peak Found	n/a	Peak Found	Peak Found	Peak Found	Peak Found	Peak Found	High	n/a	n/a	Peak Found	Peak Found	n/a	Peak Found	High	High	High	Peak Found	Peak Found	High	High	Peak Found	Peak Found	High	Peak Found	Peak Found	Peak Found	High	Peak Found	Peak Found	High	High	1	0		0
FALSE		High	None	1333	-743278949781254265	A2AQ45	Formin binding protein 1 OS=Mus musculus OX=10090 GN=Fnbp1 PE=1 SV=1	MSWGTELWDQFDNLEKHTQWGIDILEKYIKFVKERTEIELSYAKQLRNLSKKYQPKKNSKEEEEYKYTACKAFLSTLNEMNDYAGQHEVISENMTSQITVDLMRYVQELKQERKSNFHDGRKAQQHIETCWKQLESSKRRFERDCKEADRAQQYFEKMDADINVTKADVEKARQQAQIRQQMAEDSKADYSLILQRFNQEQWEYYHTHIPNIFQKIQEMEERRIVRIGESMKTYAEVDRQVIPIIGKCLDGIVKAAESIDQKNDSQLVVEAYKSGFEPPGDIEFEDYTQPMKRTVSDNSLSSSKEGKPELRFGGKSRGKLWPFIKKNKSPKQPKEPLSHRFNEFMTSKPKIHCFRSLKRGLSLKLGVTPEDFSNFPPEQRRKKLQQKVDDLNREIQKETDQRDAITKMKDVYLKNPQMGDPASLDQKLTEVTQNIEKLRLEAQKFEAWLAEVEGRLPARSEQARRQSGLYDGQTHQTVTNCAQDRESPDGSYTEEQSQESEHKVLAPDFDDEFDDEEPLPAIGTCKALYTFEGQNEGTISVVEGETLSVIEEDKGDGWTRIRRNEDEEGYVPTSYVEVYLDKNAKGAKTYI	>tr|A2AQ45|A2AQ45_MOUSE Formin binding protein 1 OS=Mus musculus OX=10090 GN=Fnbp1 PE=1 SV=1	0	41.08	0	19	9	24	0	9	591	68.9	5.68	57.36	19	24	9	transport;signal transduction	plasma membrane;other membranes;cytoskeleton;other cell component		Pf00018, Pf00611	[GO:0005737]; GO:0110165; GO:0005622; GO:0005575 [GO:0005856]; GO:0043232; GO:0043228; GO:0043229; GO:0043226; GO:0005622; GO:0110165; GO:0005575 [GO:0005886]; GO:0016020; GO:0071944; GO:0110165; GO:0005575 [GO:0006897]; GO:0016192; GO:0098657; GO:0006810; GO:0009987; GO:0051234; GO:0008150; GO:0051179 [GO:0007165]; GO:0009987; GO:0050794; GO:0007154; GO:0023052; GO:0051716; GO:0008150; GO:0050789; GO:0050896; GO:0065007		Fnbp1	A2AQ45							30	0	0.486	2.169	0.471	0.187	0.536	0.366	0.22	0.363	7.85	-1.04	1.12	-1.09	-2.42	-0.9	-1.45	-2.18	-1.46	2.97	0.32225	0.863955	0.819575	0.00136682	0.271223	0.170869	0.0941181	0.983252	0.141164	0.887781	0.997938	0.999634	0.025099	0.835702	0.68706	0.498886	0.996351	0.695925	139.32	141.63	128.77	134.49	138.12	143.75	127.6	129.47	131.83	22.1163	22.8896	22.2084	21.8522	23.5935	22.2442	22.3065	21.8921	23.9128	32.5	123.9	31	10	228.6	35.3	9.8	16.2	417.8	95	45.53	29.29	39.51	22.78	13.29	15.56	122.79	21.91	4.69	8.3	3	3	3	3	3	3	3	3	3	5	13.1	36.4	32.2	122.7	87.9	160.4	13.8	31.7	30.7	7.6	12	9.9	208.8	269.5	226.4	34.9	32	43	9.7	7.1	69.7	16	12.2	19.2	413.8	422.5	385.9	94.1	99.9	103.8	85.5	87.6	291640	1.23454e+06	904528	4.12847e+06	2.53793e+06	5097915	229207	1.30275e+06	1.20412e+06		143895		7.54486e+06	9.3542e+06	9.01544e+06	1.1432e+06	1.32608e+06	1.49302e+06			1.54533e+06	354384		176528	1.21518e+07	1.42371e+07	1.19861e+07	3.6419e+06	3.85103e+06	4.20219e+06	3.06705e+06	3.48287e+06	770670	2.13732e+06	1.88828e+06	7.20561e+06	5.16391e+06	9.41779e+06	811973	1.86211e+06	1.80093e+06	443728	706728	582020	1.22636e+07	1.58283e+07	1.3296e+07	2.05223e+06	1.87924e+06	2.52602e+06	570380	417176	4.09367e+06	941572	718657	1.12478e+06	2.43012e+07	2.48119e+07	2.26649e+07	5.5266e+06	5.86774e+06	6.09794e+06	5.0202e+06	5.14729e+06	1	2	2	5	3	5	1	3	3		2		2	3	2	2	2	2			2	1		1	7	8	7	3	4	5	4	6	Peak Found	Peak Found	Peak Found	High	Peak Found	High	Peak Found	Peak Found	Peak Found	n/a	Peak Found	n/a	Peak Found	Peak Found	Peak Found	Peak Found	Peak Found	High	n/a	n/a	Peak Found	Peak Found	n/a	Peak Found	High	High	High	Peak Found	Peak Found	High	High	Peak Found	Peak Found	Peak Found	Peak Found	High	Peak Found	High	Peak Found	Peak Found	Peak Found	n/a	Peak Found	n/a	Peak Found	Peak Found	Peak Found	Peak Found	Peak Found	High	n/a	n/a	Peak Found	Peak Found	n/a	Peak Found	High	High	High	Peak Found	Peak Found	High	High	Peak Found	Peak Found	High	Peak Found	Peak Found	Peak Found	High	Peak Found	Peak Found	High	High	1	0		0
FALSE		High	None	1333	2759360746143943665	A2AQ42	Formin binding protein 1 OS=Mus musculus OX=10090 GN=Fnbp1 PE=1 SV=1	MSWGTELWDQFDNLEKHTQWGIDILEKYIKFVKERTEIELSYAKQLRNLSKKYQPKKNSKEEEEYKYTACKAFLSTLNEMNDYAGQHEVISENMTSQITVDLMRYVQELKQERKSNFHDGRKAQQHIETCWKQLESSKRRFERDCKEADRAQQYFEKMDADINVTKADVEKARQQAQIRQQMAEDSKADYSLILQRFNQEQWEYYHTHIPNIFQKIQEMEERRIVRIGESMKTYAEVDRQVIPIIGKCLDGIVKAAESIDQKNDSQLVVEAYKSGFEPPGDIEFEDYTQPMKRTVSDNSLSSSKEGKPELRFGGKSRGKLWPFIKKNKSPKQPKEPLSHRFNEFMTSKPKIHCFRSLKRGGVTPEDFSNFPPEQRRKKLQQKVDDLNREIQKETDQRDAITKMKDVYLKNPQMGDPASLDQKLTEVTQNIEKLRLEAQKFEAWLAEVEGRLPARSEQARRQSGLYDGQTHQTVTNCAQDRESPDGSYTEEQSQESEHKVLAPDFDDEFDDEEPLPAIGTCKALYTFEGQNEGTISVVEGETLSVIEEDKGDGWTRIRRNEDEEGYVPTSYVEVYLDKNAKGAKTYI	>tr|A2AQ42|A2AQ42_MOUSE Formin binding protein 1 OS=Mus musculus OX=10090 GN=Fnbp1 PE=1 SV=1	0	41.08	0	19	9	24	0	9	586	68.4	5.62	57.36	19	24	9	transport;signal transduction	plasma membrane;other membranes;cytoskeleton;other cell component		Pf00018, Pf00611	[GO:0005737]; GO:0110165; GO:0005622; GO:0005575 [GO:0005856]; GO:0043232; GO:0043228; GO:0043229; GO:0043226; GO:0005622; GO:0110165; GO:0005575 [GO:0005886]; GO:0016020; GO:0071944; GO:0110165; GO:0005575 [GO:0006897]; GO:0016192; GO:0098657; GO:0006810; GO:0009987; GO:0051234; GO:0008150; GO:0051179 [GO:0007165]; GO:0009987; GO:0050794; GO:0007154; GO:0023052; GO:0051716; GO:0008150; GO:0050789; GO:0050896; GO:0065007		Fnbp1	A2AQ42							30	0	0.486	2.169	0.471	0.187	0.536	0.366	0.22	0.363	7.85	-1.04	1.12	-1.09	-2.42	-0.9	-1.45	-2.18	-1.46	2.97	0.32225	0.863955	0.819575	0.00136682	0.271223	0.170869	0.0941181	0.983252	0.141164	0.887781	0.997938	0.999634	0.025099	0.835702	0.68706	0.498886	0.996351	0.695925	139.32	141.63	128.77	134.49	138.12	143.75	127.6	129.47	131.83	22.1163	22.8896	22.2084	21.8522	23.5935	22.2442	22.3065	21.8921	23.9128	32.5	123.9	31	10	228.6	35.3	9.8	16.2	417.8	95	45.53	29.29	39.51	22.78	13.29	15.56	122.79	21.91	4.69	8.3	3	3	3	3	3	3	3	3	3	5	13.1	36.4	32.2	122.7	87.9	160.4	13.8	31.7	30.7	7.6	12	9.9	208.8	269.5	226.4	34.9	32	43	9.7	7.1	69.7	16	12.2	19.2	413.8	422.5	385.9	94.1	99.9	103.8	85.5	87.6	291640	1.23454e+06	904528	4.12847e+06	2.53793e+06	5097915	229207	1.30275e+06	1.20412e+06		143895		7.54486e+06	9.3542e+06	9.01544e+06	1.1432e+06	1.32608e+06	1.49302e+06			1.54533e+06	354384		176528	1.21518e+07	1.42371e+07	1.19861e+07	3.6419e+06	3.85103e+06	4.20219e+06	3.06705e+06	3.48287e+06	770670	2.13732e+06	1.88828e+06	7.20561e+06	5.16391e+06	9.41779e+06	811973	1.86211e+06	1.80093e+06	443728	706728	582020	1.22636e+07	1.58283e+07	1.3296e+07	2.05223e+06	1.87924e+06	2.52602e+06	570380	417176	4.09367e+06	941572	718657	1.12478e+06	2.43012e+07	2.48119e+07	2.26649e+07	5.5266e+06	5.86774e+06	6.09794e+06	5.0202e+06	5.14729e+06	1	2	2	5	3	5	1	3	3		2		2	3	2	2	2	2			2	1		1	7	8	7	3	4	5	4	6	Peak Found	Peak Found	Peak Found	High	Peak Found	High	Peak Found	Peak Found	Peak Found	n/a	Peak Found	n/a	Peak Found	Peak Found	Peak Found	Peak Found	Peak Found	High	n/a	n/a	Peak Found	Peak Found	n/a	Peak Found	High	High	High	Peak Found	Peak Found	High	High	Peak Found	Peak Found	Peak Found	Peak Found	High	Peak Found	High	Peak Found	Peak Found	Peak Found	n/a	Peak Found	n/a	Peak Found	Peak Found	Peak Found	Peak Found	Peak Found	High	n/a	n/a	Peak Found	Peak Found	n/a	Peak Found	High	High	High	Peak Found	Peak Found	High	High	Peak Found	Peak Found	High	Peak Found	Peak Found	Peak Found	High	Peak Found	Peak Found	High	High	1	0		0
FALSE		High	None	1333	3293083447795494953	Q80TY0	Formin-binding protein 1 OS=Mus musculus OX=10090 GN=Fnbp1 PE=1 SV=2	MSWGTELWDQFDNLEKHTQWGIDILEKYIKFVKERTEIELSYAKQLRNLSKKYQPKKNSKEEEEYKYTACKAFLSTLNEMNDYAGQHEVISENMTSQITVDLMRYVQELKQERKSNFHDGRKAQQHIETCWKQLESSKRRFERDCKEADRAQQYFEKMDADINVTKADVEKARQQAQIRQQMAEDSKADYSLILQRFNQEQWEYYHTHIPNIFQKIQEMEERRIVRIGESMKTYAEVDRQVIPIIGKCLDGIVKAAESIDQKNDSQLVVEAYKSGFEPPGDIEFEDYTQPMKRTVSDNSLSSSKEGKPELRFGGKSRGKLWPFIKKNKLMSLLTSPHQPPPPPPASASPSAVPNGPQSPKQPKEPLSHRFNEFMTSKPKIHCFRSLKRGLSLKLGVTPEDFSNFPPEQRRKKLQQKVDDLNREIQKETDQRDAITKMKDVYLKNPQMGDPASLDQKLTEVTQNIEKLRLEAQKFEAWLAEVEGRLPARSEQARRQSGLYDGQTHQTVTNCAQDRESPDGSYTEEQSQESEHKVLAPDFDDEFDDEEPLPAIGTCKALYTFEGQNEGTISVVEGETLSVIEEDKGDGWTRIRRNEDEEGYVPTSYVEVYLDKNAKGS	>sp|Q80TY0|FNBP1_MOUSE Formin-binding protein 1 OS=Mus musculus OX=10090 GN=Fnbp1 PE=1 SV=2	0	41.08	0	18	9	24	0	9	616	71.3	5.67	57.36	18	24	9	transport;developmental processes;signal transduction	plasma membrane;other membranes;cytoskeleton;other cytoplasmic organelle;other cell component	other molecular function	Pf00018, Pf00611	[GO:0005764]; GO:0000323; GO:0005773; GO:0043231; GO:0005737; GO:0043227; GO:0043229; GO:0110165; GO:0005622; GO:0043226; GO:0005575 [GO:0005856]; GO:0043232; GO:0043228; GO:0043229; GO:0043226; GO:0005622; GO:0110165; GO:0005575 [GO:0005886]; GO:0016020; GO:0071944; GO:0110165; GO:0005575 [GO:0005905]; GO:0098590; GO:0012505; GO:0016020; GO:0005886; GO:0110165; GO:0071944; GO:0005575 [GO:0005938]; GO:0005737; GO:0071944; GO:0110165; GO:0005622; GO:0005575 [GO:0006897]; GO:0016192; GO:0098657; GO:0006810; GO:0009987; GO:0051234; GO:0008150; GO:0051179 [GO:0007165]; GO:0009987; GO:0050794; GO:0007154; GO:0023052; GO:0051716; GO:0008150; GO:0050789; GO:0050896; GO:0065007 [GO:0007399]; GO:0048731; GO:0048856; GO:0007275; GO:0032502; GO:0032501; GO:0008150 [GO:0008289]; GO:0005488; GO:0003674 [GO:0031410]; GO:0097708; GO:0005737; GO:0031982; GO:0043231; GO:0110165; GO:0005622; GO:0043227; GO:0043229; GO:0005575; GO:0043226 [GO:0042802]; GO:0005515; GO:0005488; GO:0003674 [GO:0043231]; GO:0043227; GO:0043229; GO:0043226; GO:0005622; GO:0110165; GO:0005575	14269	Fnbp1	A2AQ40; A2AQ46; mmu:14269; Q3TA45; Q3TCW9; Q3U081; Q3UPI7; Q80TY0; Q8C727; Q99L37			ENSMUSG00000075415	R-MMU-9013406; R-MMU-8856828; R-MMU-9696270	R-MMU-9013406; R-MMU-8856828; R-MMU-9696270	RHOQ GTPase cycle; Clathrin-mediated endocytosis; RND2 GTPase cycle	53	3	0.486	2.169	0.471	0.187	0.536	0.366	0.22	0.363	7.85	-1.04	1.12	-1.09	-2.42	-0.9	-1.45	-2.18	-1.46	2.97	0.32225	0.863955	0.819575	0.00136682	0.271223	0.170869	0.0941181	0.983252	0.141164	0.887781	0.997938	0.999634	0.025099	0.835702	0.68706	0.498886	0.996351	0.695925	139.32	141.63	128.77	134.49	138.12	143.75	127.6	129.47	131.83	22.1163	22.8896	22.2084	21.8522	23.5935	22.2442	22.3065	21.8921	23.9128	32.5	123.9	31	10	228.6	35.3	9.8	16.2	417.8	95	45.53	29.29	39.51	22.78	13.29	15.56	122.79	21.91	4.69	8.3	3	3	3	3	3	3	3	3	3	5	13.1	36.4	32.2	122.7	87.9	160.4	13.8	31.7	30.7	7.6	12	9.9	208.8	269.5	226.4	34.9	32	43	9.7	7.1	69.7	16	12.2	19.2	413.8	422.5	385.9	94.1	99.9	103.8	85.5	87.6	291640	1.23454e+06	904528	4.12847e+06	2.53793e+06	5097915	229207	1.30275e+06	1.20412e+06		143895		7.54486e+06	9.3542e+06	9.01544e+06	1.1432e+06	1.32608e+06	1.49302e+06			1.54533e+06	354384		176528	1.21518e+07	1.42371e+07	1.19861e+07	3.6419e+06	3.85103e+06	4.20219e+06	3.06705e+06	3.48287e+06	770670	2.13732e+06	1.88828e+06	7.20561e+06	5.16391e+06	9.41779e+06	811973	1.86211e+06	1.80093e+06	443728	706728	582020	1.22636e+07	1.58283e+07	1.3296e+07	2.05223e+06	1.87924e+06	2.52602e+06	570380	417176	4.09367e+06	941572	718657	1.12478e+06	2.43012e+07	2.48119e+07	2.26649e+07	5.5266e+06	5.86774e+06	6.09794e+06	5.0202e+06	5.14729e+06	1	2	2	5	3	5	1	3	3		2		2	3	2	2	2	2			2	1		1	7	8	7	3	4	5	4	6	Peak Found	Peak Found	Peak Found	High	Peak Found	High	Peak Found	Peak Found	Peak Found	n/a	Peak Found	n/a	Peak Found	Peak Found	Peak Found	Peak Found	Peak Found	High	n/a	n/a	Peak Found	Peak Found	n/a	Peak Found	High	High	High	Peak Found	Peak Found	High	High	Peak Found	Peak Found	Peak Found	Peak Found	High	Peak Found	High	Peak Found	Peak Found	Peak Found	n/a	Peak Found	n/a	Peak Found	Peak Found	Peak Found	Peak Found	Peak Found	High	n/a	n/a	Peak Found	Peak Found	n/a	Peak Found	High	High	High	Peak Found	Peak Found	High	High	Peak Found	Peak Found	High	Peak Found	Peak Found	Peak Found	High	Peak Found	Peak Found	High	High	1	0		0
FALSE		High	None	1333	6204160718135835962	A2AQ41	Formin binding protein 1 OS=Mus musculus OX=10090 GN=Fnbp1 PE=1 SV=1	MSWGTELWDQFDNLEKHTQWGIDILEKYIKFVKERTEIELSYAKQLRNLSKKYQPKKNSKEEEEYKYTACKAFLSTLNEMNDYAGQHEVISENMTSQITVDLMRYVQELKQERKSNFHDGRKAQQHIETCWKQLESSKRRFERDCKEADRAQQYFEKMDADINVTKADVEKARQQAQIRQQMAEDSKADYSLILQRFNQEQWEYYHTHIPNIFQKIQEMEERRIVRIGESMKTYAEVDRQVIPIIGKCLDGIVKAAESIDQKNDSQLVVEAYKSGFEPPGDIEFEDYTQPMKRTVSDNSLSSSKEGKPELRFGGKSRGKLWPFIKKNKLMSLLTSPHQPPPPPPASASPSAVPNGPQSPKQPKEPLSHRFNEFMTSKPKIHCFRSLKRGGVTPEDFSNFPPEQRRKKLQQKVDDLNREIQKETDQRDAITKMKDVYLKNPQMGDPASLDQKLTEVTQNIEKLRLEAQKFEAWLAEVEGRLPARSEQARRQSGLYDGQTHQTVTNCAQDRESPDGSYTEEQSQESEHKVLAPDFDDEFDDEEPLPAIGTCKALYTFEGQNEGTISVVEGETLSVIEEDKGDGWTRIRRNEDEEGYVPTSYVEVYLDKNAKGAKTYI	>tr|A2AQ41|A2AQ41_MOUSE Formin binding protein 1 OS=Mus musculus OX=10090 GN=Fnbp1 PE=1 SV=1	0	41.08	0	18	9	24	0	9	615	71.2	5.67	57.36	18	24	9	transport;signal transduction	plasma membrane;other membranes;cytoskeleton;other cell component		Pf00018, Pf00611	[GO:0005737]; GO:0110165; GO:0005622; GO:0005575 [GO:0005856]; GO:0043232; GO:0043228; GO:0043229; GO:0043226; GO:0005622; GO:0110165; GO:0005575 [GO:0005886]; GO:0016020; GO:0071944; GO:0110165; GO:0005575 [GO:0006897]; GO:0016192; GO:0098657; GO:0006810; GO:0009987; GO:0051234; GO:0008150; GO:0051179 [GO:0007165]; GO:0009987; GO:0050794; GO:0007154; GO:0023052; GO:0051716; GO:0008150; GO:0050789; GO:0050896; GO:0065007		Fnbp1	A2AQ41							30	0	0.486	2.169	0.471	0.187	0.536	0.366	0.22	0.363	7.85	-1.04	1.12	-1.09	-2.42	-0.9	-1.45	-2.18	-1.46	2.97	0.32225	0.863955	0.819575	0.00136682	0.271223	0.170869	0.0941181	0.983252	0.141164	0.887781	0.997938	0.999634	0.025099	0.835702	0.68706	0.498886	0.996351	0.695925	139.32	141.63	128.77	134.49	138.12	143.75	127.6	129.47	131.83	22.1163	22.8896	22.2084	21.8522	23.5935	22.2442	22.3065	21.8921	23.9128	32.5	123.9	31	10	228.6	35.3	9.8	16.2	417.8	95	45.53	29.29	39.51	22.78	13.29	15.56	122.79	21.91	4.69	8.3	3	3	3	3	3	3	3	3	3	5	13.1	36.4	32.2	122.7	87.9	160.4	13.8	31.7	30.7	7.6	12	9.9	208.8	269.5	226.4	34.9	32	43	9.7	7.1	69.7	16	12.2	19.2	413.8	422.5	385.9	94.1	99.9	103.8	85.5	87.6	291640	1.23454e+06	904528	4.12847e+06	2.53793e+06	5097915	229207	1.30275e+06	1.20412e+06		143895		7.54486e+06	9.3542e+06	9.01544e+06	1.1432e+06	1.32608e+06	1.49302e+06			1.54533e+06	354384		176528	1.21518e+07	1.42371e+07	1.19861e+07	3.6419e+06	3.85103e+06	4.20219e+06	3.06705e+06	3.48287e+06	770670	2.13732e+06	1.88828e+06	7.20561e+06	5.16391e+06	9.41779e+06	811973	1.86211e+06	1.80093e+06	443728	706728	582020	1.22636e+07	1.58283e+07	1.3296e+07	2.05223e+06	1.87924e+06	2.52602e+06	570380	417176	4.09367e+06	941572	718657	1.12478e+06	2.43012e+07	2.48119e+07	2.26649e+07	5.5266e+06	5.86774e+06	6.09794e+06	5.0202e+06	5.14729e+06	1	2	2	5	3	5	1	3	3		2		2	3	2	2	2	2			2	1		1	7	8	7	3	4	5	4	6	Peak Found	Peak Found	Peak Found	High	Peak Found	High	Peak Found	Peak Found	Peak Found	n/a	Peak Found	n/a	Peak Found	Peak Found	Peak Found	Peak Found	Peak Found	High	n/a	n/a	Peak Found	Peak Found	n/a	Peak Found	High	High	High	Peak Found	Peak Found	High	High	Peak Found	Peak Found	Peak Found	Peak Found	High	Peak Found	High	Peak Found	Peak Found	Peak Found	n/a	Peak Found	n/a	Peak Found	Peak Found	Peak Found	Peak Found	Peak Found	High	n/a	n/a	Peak Found	Peak Found	n/a	Peak Found	High	High	High	Peak Found	Peak Found	High	High	Peak Found	Peak Found	High	Peak Found	Peak Found	Peak Found	High	Peak Found	Peak Found	High	High	1	0		0
FALSE		High	Master Protein	1328	-5637188857802119286	Q9JKC6	Cell cycle exit and neuronal differentiation protein 1 OS=Mus musculus OX=10090 GN=Cend1 PE=1 SV=1	MESRGKSASSPKPDTKVPQATAEAKATPAADGKAPLTKPVKKDTQAEKQEQAAAPGPAATKKTPAKADPVLLNNHSNLKPAPTVPAAPSSPDATSEPKGPGDGAEEDESNTGGRGPWPCENLTPLLVAGGVAVATIALILGVAFLARKK	>sp|Q9JKC6|CEND_MOUSE Cell cycle exit and neuronal differentiation protein 1 OS=Mus musculus OX=10090 GN=Cend1 PE=1 SV=1	0	41.073	0	54	5	30	5	5	149	15	8.97	114.2	54	30	5	developmental processes;other biological processes	other membranes;mitochondrion;other cell component		Pf15677	[GO:0005739]; GO:0043231; GO:0005737; GO:0043227; GO:0043229; GO:0110165; GO:0005622; GO:0043226; GO:0005575 [GO:0007628]; GO:0008344; GO:0090659; GO:0007626; GO:0030534; GO:0007610; GO:0032501; GO:0008150 [GO:0016020]; GO:0110165; GO:0005575 [GO:0021686]; GO:0071695; GO:0021681; GO:0021699; GO:0021700; GO:0048856; GO:0021695; GO:0021590; GO:0032502; GO:0021549; GO:0021578; GO:0008150; GO:0022037; GO:0021626; GO:0030902; GO:0007417; GO:0007420; GO:0048731; GO:0007399; GO:0048513; GO:0060322; GO:0007275; GO:0032501 [GO:0021702]; GO:0021533; GO:0021953; GO:0021694; GO:0030154; GO:0030902; GO:0030182; GO:0007417; GO:0048646; GO:0021692; GO:0021697; GO:0048869; GO:0048856; GO:0007420; GO:0048699; GO:0048731; GO:0007399; GO:0032502; GO:0009653; GO:0021680; GO:0021696; GO:0009987; GO:0048513; GO:0060322; GO:0022008; GO:0007275; GO:0008150; GO:0021695; GO:0021587; GO:0032501; GO:0021549; GO:0021575; GO:0022037 [GO:0021933]; GO:0021932; GO:0021535; GO:0016477; GO:0030902; GO:0048870; GO:0048856; GO:0007420; GO:0009987; GO:0032502; GO:0048513; GO:0007417; GO:0060322; GO:0008150; GO:0048731; GO:0007399; GO:0007275; GO:0032501 [GO:0021941]; GO:0021936; GO:2000178; GO:2000177; GO:0008285; GO:0042127; GO:0048523; GO:0050794; GO:0048519; GO:0050789; GO:0065007; GO:0008150 [GO:0030182]; GO:0030154; GO:0048699; GO:0048869; GO:0022008; GO:0009987; GO:0032502; GO:0007399; GO:0008150; GO:0048731; GO:0048856; GO:0007275; GO:0032501 [GO:0031982]; GO:0043227; GO:0043226; GO:0110165; GO:0005575	57754	Cend1	mmu:57754; Q9DBA0; Q9JKC6			ENSMUSG00000060240				75	0	0.074	22.809	0.066	0.064	0.229	0.123	0.073	0.124	0.101	-3.77	4.51	-3.92	-3.97	-2.12	-3.03	-3.79	-3.01	-3.31	1.47454e-05	0.0886237	0.00565987	5.10182e-08	0.0419253	0.00565278	0.00538251	0.332778	0.0384357	0.000812485	0.639894	0.0954145	6.41964e-06	0.306263	0.0899414	0.099184	0.905982	0.466284	145.72	137.72	145.67	140.37	142.54	135.38	136.71	139.54	138.21	23.1417	27.278	23.3435	23.3127	23.2159	23.1368	23.1368	23.2045	23.1372	1.2	939	5.2	1.4	3.5	1.1	1.1	1.2	0.8	45.5	136.3	30.35	85.64	105.85	25.16	18.21	32.71	86.82	53.28	24.98	3	3	3	3	3	3	3	3	3	5	0.7	1.2	11.4	712.3	905.7	1290.2	0.6	5	9	0.8	1.3	6	2.2	3.4	3.6	0.7	1	1	1.1	1.1	0.6	1	1.2	4.5	1.5	0.5	0.8	43.9	66.2	40.2	44.7	36.6	31264.8	1591.31	2.03339e+06	1.34504e+08	1.53512e+08	2.34088e+08	2231.12	1.42052e+06	2.43103e+06			1.19532e+06	230329	519530	631013									443093		2152.7		9.73718e+06	1.43033e+07	9.22327e+06	9.11835e+06	8.20617e+06	238761	374989	3.69791e+06	2.31017e+08	2.93744e+08	4.18463e+08	206320	1.6269e+06	2.91812e+06	265348	422570	1.95078e+06	703816	1.1059e+06	1.1592e+06	238379	337683	328612	361467	358908	188543	335834	390492	1.45611e+06	488595	169388	264661	1.42241e+07	2.14595e+07	1.30475e+07	1.44901e+07	1.18576e+07	2	1	1	4	4	5	1	1	1			2	1	2	1									1		1		3	5	2	2	4	Peak Found	Peak Found	Peak Found	High	High	High	Peak Found	Peak Found	Peak Found	n/a	n/a	Peak Found	Peak Found	Peak Found	Peak Found	n/a	n/a	n/a	n/a	n/a	n/a	n/a	n/a	Peak Found	n/a	Peak Found	n/a	High	High	High	High	High	Peak Found	Peak Found	Peak Found	High	High	High	Peak Found	Peak Found	Peak Found	n/a	n/a	Peak Found	Peak Found	Peak Found	Peak Found	n/a	n/a	n/a	n/a	n/a	n/a	n/a	n/a	Peak Found	n/a	Peak Found	n/a	High	High	High	High	High	Peak Found	High	Peak Found	Peak Found	Peak Found	n/a	n/a	Peak Found	Peak Found	High	1	0		0
FALSE		High	Master Protein	4136	2101684448756028731	Q61702	Inter-alpha-trypsin inhibitor heavy chain H1 OS=Mus musculus OX=10090 GN=Itih1 PE=1 SV=2	MEGATGLRVLLCLLPLLTLQARPALGLATGRPRGSEKRHAVDTSVNGVSIKSLKVNCKVTSRFAHYVITSQVVNNADKAREVAFDVEIPKTAFISDFAITSDGKAFIGDIKDKVTAWKQYRKAAVLGESAGLVRASGRNMEQFTIHITVGAQSKATFRLTYEEVLKRRLMQYDITIKVRPKQLVQHFEIDVDIFEPQGISKLDAQASFLSEELAAQTIKKSFSGKKGHVLFRPTVSQQQSCPTCSTSLLNGEFKVTYDVNRDKLCDLLVANNYFTHFFAPKNLTNMSKNLVFVIDISGSMEGQKVRQTKEALLKILEDMRPVDNFDLVLFGSKVQSWKGSLVPASNANLQAAQDFVRRFSLAGATNLNGGLLRGIEILNKAQGSHPELSSPASILIMLTDGEPTEGETDRSQILKNVRNAIRGRFPLYNLGFGHDLDFSFLEVMSTENNGWAQRIYEDHDATQQLQGFYNQVANPLLTDVELQYPQDAVLALTQHRHKQYYDGSEIVVAGRIANHKLNTFKADVRARGEKQEFRATCLVDEEEMKKLLRERGHVLENHVERLWAYLTIQELLAKRMKTEGEERANLSSQVLKMSLDYHFVTPLTSLTIRGLTDEDGLEPTIDKPLEDSQPLEMVGPRRTFVLSAIQPSPTAHPIDSKLPLRVTGVDTDPHFIIYVPSKEDSLCFNINEEPGVILNLVQDPDTGFTVNGQLIGNKASSPGQHESTYFGRLGISSPTSDFQLEVTPQNITLNPSSSGSMFSWRDQAVLQKDGVVVTINKKRNLVVSVDDGATFEIVLHRTWKGSAVHQDFLGFYVLDSFRMSARTKGLLGQFFSPLDFEVFDLHPGSDPTKTDATMVVKNRQLTVTRGLQKDYSKDPRHGAEVPCWFVHDNGAGLIDGVHTDYVVSDIF	>sp|Q61702|ITIH1_MOUSE Inter-alpha-trypsin inhibitor heavy chain H1 OS=Mus musculus OX=10090 GN=Itih1 PE=1 SV=2	0	41.052	0	14	8	15	2	8	907	101	6.96	40.21	14	15	8	cell organization and biogenesis;other metabolic processes;other biological processes	non-structural extracellular;extracellular matrix	enzyme regulator activity;other molecular function	Pf00092, Pf06668, Pf08487	[GO:0004867]; GO:0004866; GO:0030414; GO:0061135; GO:0004857; GO:0061134; GO:0030234; GO:0140678; GO:0098772; GO:0003674 [GO:0005540]; GO:0005539; GO:0097367; GO:0005488; GO:0003674 [GO:0005576]; GO:0110165; GO:0005575 [GO:0010466]; GO:0045861; GO:0051346; GO:0052547; GO:0030162; GO:0051248; GO:0043086; GO:0051336; GO:0051246; GO:0010605; GO:0051172; GO:0044092; GO:0050790; GO:0051171; GO:0060255; GO:0080090; GO:0009892; GO:0065009; GO:0019222; GO:0048519; GO:0065007; GO:0050789; GO:0008150 [GO:0030198]; GO:0043062; GO:0045229; GO:0016043; GO:0071840; GO:0009987; GO:0008150 [GO:0030212]; GO:1903510; GO:0030203; GO:0006022; GO:0043170; GO:1901135; GO:1901564; GO:0071704; GO:0006807; GO:0008152; GO:0008150 [GO:0030246]; GO:0005488; GO:0003674 [GO:0031012]; GO:0030312; GO:0110165; GO:0071944; GO:0005575	16424	Itih1	mmu:16424; Q3UEI9; Q61702			ENSMUSG00000006529				63	0	1.213	0.84	1.219	1.842	2.04	2.027	1.371	0.614	1.124	0.28	-0.25	0.29	0.88	1.03	1.02	0.46	-0.7	0.17	0.60077	0.683192	0.329588	0.467473	0.384042	0.170472	0.570723	0.905401	0.959067	0.999931	0.997938	0.936362	0.978245	0.948202	0.68706	0.999945	0.989821	0.999885	99.78	76.41	90.92	85.72	68.02	96.6	92.32	100.69	91.01	20.6929	20.5214	21.1189	21.3225	21.4496	21.916	20.2916	19.8584	20.7181	82.7	55.2	91.6	144.6	154.2	206	67.1	23.5	103.6	71.6	18.46	76.44	41.73	47.09	16.41	9.8	38.34	78.55	36.37	33.37	3	3	3	3	3	3	3	3	3	5	61.6	80.4	89.5	122.1	23.2	53.6	117	89	47.1	215.6	79.2	140.4	176.4	126.9	149.8	199.1	200.1	235.5	65.2	49.7	103.9	22.8	18.7	72.1	100.7	133.6	61.9	86.2	66.6	38.6	104	69.6	662528	965756	913322	1.28426e+06		407378	2.07575e+06	1.49554e+06	625269	2.6269e+06	1.03654e+06	1.8408e+06	2.2958e+06	1.56718e+06	2.08231e+06	2.84523e+06	3.17525e+06	3.51545e+06	501762	308805	871822	73653.5		386938	943249	1.46051e+06	560623	1.1808e+06	671710	302195	1.25084e+06	781729	1.3207e+06	1.72334e+06	1.91979e+06	2.61814e+06	496836	1.14937e+06	2.50928e+06	1.90837e+06	1.00938e+06	4.62332e+06	1.69833e+06	3.01164e+06	3.78292e+06	2.72105e+06	3.21277e+06	4.26917e+06	4.29172e+06	5.05073e+06	1.39737e+06	1.0653e+06	2.22916e+06	488735	400280	1.54615e+06	2.15922e+06	2.86546e+06	1.32695e+06	1.84919e+06	1.42888e+06	827861	2.23128e+06	1.49203e+06	1	3	2	1		1	2	3	2	5	4	4	5	5	5	4	3	6	2	2	4	1		2	2	3	3	3	2	3	3	1	Peak Found	High	Peak Found	Peak Found	n/a	Peak Found	Peak Found	Peak Found	High	High	Peak Found	Peak Found	High	Peak Found	High	High	High	High	Peak Found	Peak Found	Peak Found	Peak Found	n/a	Peak Found	Peak Found	Peak Found	Peak Found	High	Peak Found	Peak Found	Peak Found	Peak Found	Peak Found	High	Peak Found	Peak Found	n/a	Peak Found	Peak Found	Peak Found	High	High	Peak Found	Peak Found	High	Peak Found	High	High	High	High	Peak Found	Peak Found	Peak Found	Peak Found	n/a	Peak Found	Peak Found	Peak Found	Peak Found	High	Peak Found	Peak Found	Peak Found	Peak Found	High	Peak Found	High	High	High	High	Peak Found	Peak Found	Peak Found	High	1	0		0
FALSE		High	None	6587	-2534169073463567336	A0A494B9S3	CNDP dipeptidase 2 (metallopeptidase M20 family) (Fragment) OS=Mus musculus OX=10090 GN=Cndp2 PE=1 SV=1	MSALKAVFQYIDENQDRYVKKLAEWVAIQSVSAWPEKRGEIRRMMEVAAADVQRLGGSVELVDIGKQKLPDGSEIPLPPILLGKLGSDPQKKTVCIYGHLDVQPAALEDGWDSEPFTLVERE	>tr|A0A494B9S3|A0A494B9S3_MOUSE CNDP dipeptidase 2 (metallopeptidase M20 family) (Fragment) OS=Mus musculus OX=10090 GN=Cndp2 PE=1 SV=1	0	41.042	0	60	6	33	0	6	122	13.6	5.01	95.77	60	33	6							Cndp2	A0A494B9S3							0	0	0.455	1.393	0.2	3.9	0.89	0.896	0.698	0.264	2.174	-1.14	0.48	-2.33	1.96	-0.17	-0.16	-0.52	-1.92	1.12	0.283661	0.914339	0.10337	0.0352548	0.797731	0.87097	0.789016	0.624864	0.593488	0.848399	0.997938	0.608403	0.253759	0.999992	0.999889	0.999945	0.961171	0.999885	83.72	61.78	133.9	83.43	102.08	120.28	134.77	134.88	88.76	21.8116	22.2335	21.5519	23.5483	22.5733	22.4285	21.9545	21.5396	22.7637	33.4	80.7	9.6	347.5	110.7	84.2	49	15.3	182.9	86.6	15.27	37.4	21.63	47.91	62.37	6.09	57.09	38.87	14.39	25.6	3	3	3	3	3	3	3	3	3	5	27.3	35.2	36.7	83.3	85	153.7	10.1	14.4	10.1	366.1	497.4	169.6	120.8	24.5	116.7	80.3	89.9	88.7	51.6	27.6	92.1	10.6	23.5	16.1	192.7	195.3	149.4	91.2	100	90.3	47.8	101.9	672721	1.02237e+06	815335	2.06574e+06	1.8308e+06	3.79071e+06		234340	186043	9.40199e+06	1.54679e+07	4.88333e+06	3.37501e+06	536361	3.59094e+06	2.33687e+06	2.95622e+06	2.77931e+06	1.19851e+06	400929	1.68395e+06	182798	890725	121908	4.25563e+06	4.93055e+06	3.51703e+06	2.77388e+06	2.86648e+06	2.86558e+06	1.22901e+06	3.14674e+06	1.21124e+06	1.5633e+06	1.62722e+06	3.69709e+06	3.77242e+06	6.81972e+06	447039	639064	447975	1.62411e+07	2.20644e+07	7.52202e+06	5.35766e+06	1.08577e+06	5.17467e+06	3.56047e+06	3.98815e+06	3.93588e+06	2.29068e+06	1.22376e+06	4.08563e+06	469493	1.04446e+06	713485	8.54912e+06	8.66177e+06	6.6276e+06	4.04712e+06	4.4353e+06	4.0038e+06	2.12167e+06	4.51955e+06	2	4	3	4	3	5		2	1	6	6	4	5	3	5	3	3	6	5	2	4	2	2	2	5	5	6	4	4	4	4	6	Peak Found	Peak Found	Peak Found	High	High	High	n/a	Peak Found	Peak Found	High	High	High	High	Peak Found	High	Peak Found	Peak Found	High	Peak Found	Peak Found	Peak Found	Peak Found	High	Peak Found	High	High	High	High	High	Peak Found	High	High	Peak Found	Peak Found	Peak Found	High	High	High	n/a	Peak Found	Peak Found	High	High	High	High	Peak Found	High	Peak Found	Peak Found	High	Peak Found	Peak Found	Peak Found	Peak Found	High	Peak Found	High	High	High	High	High	Peak Found	High	High	Peak Found	High	Peak Found	High	High	High	Peak Found	High	High	High	1	0		0
FALSE		High	Master Protein	5121	4785992085073517636	O35841	Apoptosis inhibitor 5 OS=Mus musculus OX=10090 GN=Api5 PE=1 SV=2	MPTVEELYRNYGILADATEQVGQHKDAYQVILDGVKGGTKEKRLAAQFIPKFFKHFPELADSAINAQLDLCEDEDVSIRRQAIKELPQFATGENLPRVADILTQLLQTDDSAEFNLVNNALLSIFKMDAKGTLGGLFSQILQGEDIVRERAIKFLSTKLKTLPDEVLTKEVEELILTESKKVLEDVTGEEFVLFMKILSGLKSLQTVSGRQQLVELVAEQADLEQAFSPSDPDCVDRLLQCTRQAVPLFSKNVHSTRFVTYFCEQVLPNLSTLTTPVEGLDIQLEVLKLLAEMSSFCGDMEKLETNLRKLFDKLLEYMPLPPEEAENGENAGNEEPKLQFSYVECLLYSFHQLGRKLPDFLTAKLNAEKLKDFKIRLQYFARGLQVYIRQLRLALQGKTGEALKTEENKIKVVALKITNNINVLIKDLFHIPPSYKSTVTLSWKPVQKVEIGQKRTSEDTSSGSPPKKSPGGPKRDARQIYNPPSGKYSSNLSNFNYERSLQGK	>sp|O35841|API5_MOUSE Apoptosis inhibitor 5 OS=Mus musculus OX=10090 GN=Api5 PE=1 SV=2	0	41.011	0	13	7	40	7	7	504	56.8	5.92	120.74	13	40	7	other biological processes	nucleus;other cell component	nucleic acid binding activity;other molecular function	Pf05918	[GO:0003723]; GO:0003676; GO:0097159; GO:0005488; GO:0003674 [GO:0005634]; GO:0043231; GO:0043227; GO:0043229; GO:0043226; GO:0005622; GO:0110165; GO:0005575 [GO:0005681]; GO:0140513; GO:1990904; GO:0032991; GO:0005634; GO:0005575; GO:0043231; GO:0043227; GO:0043229; GO:0043226; GO:0005622; GO:0110165 [GO:0005737]; GO:0110165; GO:0005622; GO:0005575 [GO:0016607]; GO:0016604; GO:0110165; GO:0005654; GO:0005575; GO:0031981; GO:0070013; GO:0005634; GO:0043233; GO:0043229; GO:0043231; GO:0031974; GO:0043226; GO:0005622; GO:0043227 [GO:0017134]; GO:0019838; GO:0005515; GO:0005488; GO:0003674 [GO:0043066]; GO:0042981; GO:0043069; GO:0043067; GO:0048523; GO:0050794; GO:0048519; GO:0050789; GO:0065007; GO:0008150 [GO:0044346]; GO:0006915; GO:0012501; GO:0008219; GO:0009987; GO:0008150 [GO:0051179]; GO:0008150 [GO:2000270]; GO:0043066; GO:2000269; GO:0042981; GO:0043069; GO:0043067; GO:0048523; GO:0050794; GO:0048519; GO:0050789; GO:0065007; GO:0008150	11800	Api5	mmu:11800; O35841; Q3U517; Q922L2			ENSMUSG00000027193				47	0	0.746	1.992	0.25	1.195	0.911	1.033	0.963	0.083	4.776	-0.42	0.99	-2	0.26	-0.13	0.05	-0.05	-3.58	2.26	0.872577	0.909409	0.327177	0.928649	0.790051	0.754237	0.914568	0.0734608	0.285582	0.999931	0.997938	0.934906	0.999828	0.999992	0.999889	0.999945	0.513378	0.872105	79.88	86.01	130.82	100.08	80.72	70.94	105.61	131.9	74.58	22.9924	23.5223	22.992	23.5377	23.2298	23.2467	23.0901	22.4867	24.3922	44.8	137.9	36.9	110.5	72.5	69	87.3	6.2	350.2	84.7	43.93	26.34	36.67	30.49	3.57	20.44	34.7	52.05	13.58	30.03	3	3	3	3	3	3	3	3	3	5	44.1	85.2	40.4	121.1	135.9	196.2	49.2	22.7	36.3	85.7	155.6	108.9	73.9	71.5	68.8	67.7	95	67.9	67.8	131.9	86	5.1	12.8	6.1	352.1	345.1	272.8	91.7	52.4	83.5	57.5	108.9	2.81449e+06	5.48659e+06	2.10527e+06	6.51765e+06	6.51622e+06	1.02564e+07	4.26273e+06	1.73313e+06	2.81208e+06	4.54474e+06	1.01908e+07	6.64741e+06	4.30941e+06	3.94591e+06	4.30724e+06	4.42316e+06	6.99119e+06	4.31079e+06	3381380	5.53475e+06	3.39917e+06		929733	129648	1.64879e+07	1.84998e+07	1.35253e+07	5.90299e+06	3172795	5.53013e+06	3.26154e+06	7.04071e+06	4.12075e+06	7.95886e+06	3.77658e+06	1.13149e+07	1.26994e+07	1.83346e+07	4.5976e+06	2.12444e+06	3.39615e+06	8.01192e+06	1.45417e+07	1.01758e+07	6.90108e+06	6.67643e+06	6.42529e+06	6.32541e+06	8.88024e+06	6.34878e+06	6.33103e+06	1.23235e+07	8.03747e+06	480675	1.19934e+06	573196	3.28947e+07	3.22407e+07	2.54874e+07	8.56761e+06	4.89905e+06	7.80048e+06	5.37416e+06	1.01715e+07	6	4	3	5	5	7	2	3	2	5	6	6	5	6	3	6	6	4	4	7	5		3	2	7	7	7	6	4	6	4	6	High	High	Peak Found	High	High	High	Peak Found	Peak Found	Peak Found	High	Peak Found	High	Peak Found	High	Peak Found	Peak Found	High	High	High	High	Peak Found	n/a	Peak Found	Peak Found	High	High	High	High	High	Peak Found	Peak Found	Peak Found	High	High	Peak Found	High	High	High	Peak Found	Peak Found	Peak Found	High	Peak Found	High	Peak Found	High	Peak Found	Peak Found	High	High	High	High	Peak Found	n/a	Peak Found	Peak Found	High	High	High	High	High	Peak Found	Peak Found	Peak Found	High	High	Peak Found	High	High	High	High	Peak Found	High	High	1	0		0
FALSE		High	Master Protein Candidate	3534	-8370350703170599100	Q8C3P7	N6-adenosine-methyltransferase subunit METTL3 OS=Mus musculus OX=10090 GN=Mettl3 PE=1 SV=2	MSDTWSSIQAHKKQLDSLRERLQRRRKQDSGHLDLRNPEAALSPTFRSDSPVPTAPTSSGPKPSTTSVAPELATDPELEKKLLHHLSDLALTLPTDAVSIRLAISTPDAPATQDGVESLLQKFAAQELIEVKRGLLQDDAHPTLVTYADHSKLSAMMGAVADKKGLGEVAGTIAGQKRRAEQDLTTVTTFASSLASGLASSASEPAKEPAKKSRKHAASDVDLEIESLLNQQSTKEQQSKKVSQEILELLNTTTAKEQSIVEKFRSRGRAQVQEFCDYGTKEECMKASDADRPCRKLHFRRIINKHTDESLGDCSFLNTCFHMDTCKYVHYEIDACVDSESPGSKEHMPSQELALTQSVGGDSSADRLFPPQWICCDIRYLDVSILGKFAVVMADPPWDIHMELPYGTLTDDEMRRLNIPVLQDDGFLFLWVTGRAMELGRECLNLWGYERVDEIIWVKTNQLQRIIRTGRTGHWLNHGKEHCLVGVKGNPQGFNQGLDCDVIVAEVRSTSHKPDEIYGMIERLSPGTRKIELFGRPHNVQPNWITLGNQLDGIHLLDPDVVARFKQRYPDGIISKPKNL	>sp|Q8C3P7|MTA70_MOUSE N6-adenosine-methyltransferase subunit METTL3 OS=Mus musculus OX=10090 GN=Mettl3 PE=1 SV=2	0	40.99	0	21	5	8	0	5	580	64.6	6.49	34.59	21	8	5	cell organization and biogenesis;RNA metabolism OR transcription;other metabolic processes;stress response;developmental processes;other biological processes	cytosol;ER/Golgi;nucleus;other cell component	nucleic acid binding activity;other molecular function	Pf05063	[GO:0000398]; GO:0000377; GO:0006397; GO:0000375; GO:0006396; GO:0016071; GO:0008380; GO:0016070; GO:0010467; GO:0090304; GO:0009059; GO:0006139; GO:0043170; GO:0044249; GO:1901576; GO:0006725; GO:0034641; GO:0044238; GO:0046483; GO:1901360; GO:0071704; GO:0009058; GO:0044237; GO:0006807; GO:0008152; GO:0009987; GO:0008150 [GO:0001510]; GO:0009451; GO:0043414; GO:0016070; GO:0043412; GO:0032259; GO:0090304; GO:0043170; GO:0008152; GO:0006139; GO:0071704; GO:0008150; GO:0006725; GO:0034641; GO:0044238; GO:0046483; GO:1901360; GO:0044237; GO:0006807; GO:0009987 [GO:0001734]; GO:0008174; GO:0008173; GO:0008757; GO:0080009; GO:0008168; GO:0140098; GO:0001510; GO:0016556; GO:0016741; GO:0140640; GO:0009451; GO:0043414; GO:0016071; GO:0016740; GO:0003824; GO:0016070; GO:0043412; GO:0032259; GO:0003674; GO:0090304; GO:0043170; GO:0008152; GO:0006139; GO:0071704; GO:0008150; GO:0006725; GO:0034641; GO:0044238; GO:0046483; GO:1901360; GO:0044237; GO:0006807; GO:0009987 [GO:0003729]; GO:0003723; GO:0003676; GO:0097159; GO:0005488; GO:0003674 [GO:0005634]; GO:0043231; GO:0043227; GO:0043229; GO:0043226; GO:0005622; GO:0110165; GO:0005575 [GO:0005654]; GO:0110165; GO:0031981; GO:0005575; GO:0070013; GO:0005634; GO:0043233; GO:0043229; GO:0043231; GO:0031974; GO:0043226; GO:0005622; GO:0043227 [GO:0005794]; GO:0043231; GO:0005737; GO:0012505; GO:0043227; GO:0043229; GO:0110165; GO:0005622; GO:0043226; GO:0005575 [GO:0005829]; GO:0110165; GO:0005737; GO:0005575; GO:0005622 [GO:0006382]; GO:0016553; GO:0009451; GO:0016070; GO:0043412; GO:0090304; GO:0043170; GO:0006139; GO:0071704; GO:0006725; GO:0034641; GO:0044238; GO:0046483; GO:1901360; GO:0008152; GO:0044237; GO:0006807; GO:0008150; GO:0009987 [GO:0006397]; GO:0006396; GO:0016071; GO:0016070; GO:0010467; GO:0090304; GO:0009059; GO:0006139; GO:0043170; GO:0044249; GO:1901576; GO:0006725; GO:0034641; GO:0044238; GO:0046483; GO:1901360; GO:0071704; GO:0009058; GO:0044237; GO:0006807; GO:0008152; GO:0009987; GO:0008150 [GO:0006402]; GO:0006401; GO:0010629; GO:0016071; GO:0009057; GO:0016070; GO:0034655; GO:0010468; GO:0010558; GO:0043170; GO:1901575; GO:0090304; GO:0006139; GO:0019439; GO:0044270; GO:0046700; GO:1901361; GO:0010556; GO:0010605; GO:0031327; GO:0071704; GO:0009056; GO:0006725; GO:0034641; GO:0044238; GO:0046483; GO:1901360; GO:0044248; GO:0031326; GO:0060255; GO:0009892; GO:0009890; GO:0031324; GO:0008152; GO:0044237; GO:0006807; GO:0009889; GO:0031323; GO:0019222; GO:0048519; GO:0048523; GO:0008150; GO:0009987; GO:0050794; GO:0050789; GO:0065007 [GO:0006974]; GO:0033554; GO:0006950; GO:0051716; GO:0050896; GO:0009987; GO:0008150 [GO:0007283]; GO:0003006; GO:0048232; GO:0022414; GO:0032502; GO:0007276; GO:0008150; GO:0000003; GO:0048609; GO:0019953; GO:0032504; GO:0032501 [GO:0007623]; GO:0048511; GO:0008150 [GO:0008173]; GO:0008168; GO:0140098; GO:0016741; GO:0140640; GO:0016740; GO:0003824; GO:0003674 [GO:0009048]; GO:0007549; GO:0031507; GO:0040029; GO:0045814; GO:0070828; GO:0006338; GO:0010468; GO:0010629; GO:0006325; GO:0010556; GO:0010558; GO:0071824; GO:0031326; GO:0060255; GO:0010605; GO:0031327; GO:0043933; GO:0009889; GO:0031323; GO:0019222; GO:0009892; GO:0009890; GO:0031324; GO:0016043; GO:0050794; GO:0050789; GO:0048519; GO:0048523; GO:0071840; GO:0065007; GO:0009987; GO:0008150 [GO:0016422]; GO:0008174; GO:0008173; GO:0008757; GO:0080009; GO:0008168; GO:0140098; GO:0001510; GO:0016556; GO:0016741; GO:0140640; GO:0009451; GO:0043414; GO:0016071; GO:0016740; GO:0003824; GO:0016070; GO:0043412; GO:0032259; GO:0003674; GO:0090304; GO:0043170; GO:0008152; GO:0006139; GO:0071704; GO:0008150; GO:0006725; GO:0034641; GO:0044238; GO:0046483; GO:1901360; GO:0044237; GO:0006807; GO:0009987 [GO:0016556]; GO:0009451; GO:0016071; GO:0016070; GO:0043412; GO:0090304; GO:0043170; GO:0006139; GO:0071704; GO:0006725; GO:0034641; GO:0044238; GO:0046483; GO:1901360; GO:0008152; GO:0044237; GO:0006807; GO:0008150; GO:0009987 [GO:0016604]; GO:0110165; GO:0005654; GO:0005575; GO:0031981; GO:0070013; GO:0005634; GO:0043233; GO:0043229; GO:0043231; GO:0031974; GO:0043226; GO:0005622; GO:0043227 [GO:0016607]; GO:0016604; GO:0110165; GO:0005654; GO:0005575; GO:0031981; GO:0070013; GO:0005634; GO:0043233; GO:0043229; GO:0043231; GO:0031974; GO:0043226; GO:0005622; GO:0043227 [GO:0019827]; GO:0032501; GO:0098727; GO:0008150; GO:0032502 [GO:0021861]; GO:0060019; GO:0021872; GO:0010001; GO:0048699; GO:0030900; GO:0030154; GO:0042063; GO:0022008; GO:0048856; GO:0007420; GO:0048869; GO:0007399; GO:0032502; GO:0048513; GO:0007417; GO:0060322; GO:0009987; GO:0048731; GO:0008150; GO:0007275; GO:0032501 [GO:0031053]; GO:0035196; GO:0070918; GO:0034470; GO:0031047; GO:0006396; GO:0034660; GO:0010629; GO:0016070; GO:0010467; GO:0010468; GO:0010558; GO:0090304; GO:0009059; GO:0010556; GO:0010605; GO:0031327; GO:0006139; GO:0043170; GO:0044249; GO:1901576; GO:0031326; GO:0060255; GO:0009892; GO:0009890; GO:0031324; GO:0006725; GO:0034641; GO:0044238; GO:0046483; GO:1901360; GO:0071704; GO:0009058; GO:0044237; GO:0009889; GO:0031323; GO:0019222; GO:0048519; GO:0048523; GO:0006807; GO:0008152; GO:0009987; GO:0050794; GO:0050789; GO:0008150; GO:0065007 [GO:0034644]; GO:0009411; GO:0071482; GO:0009416; GO:0071478; GO:0009314; GO:0071214; GO:0009628; GO:0104004; GO:0050896; GO:0051716; GO:0008150; GO:0009987 [GO:0036396]; GO:0034708; GO:0045293; GO:1990234; GO:0005622; GO:1902494; GO:0110165; GO:0032991; GO:0005575 [GO:0042063]; GO:0022008; GO:0030154; GO:0007399; GO:0048869; GO:0048731; GO:0009987; GO:0032502; GO:0048856; GO:0007275; GO:0008150; GO:0032501 [GO:0045087]; GO:0006955; GO:0098542; GO:0002376; GO:0050896; GO:0006952; GO:0051707; GO:0008150; GO:0006950; GO:0043207; GO:0044419; GO:0009605; GO:0009607 [GO:0045580]; GO:0045619; GO:0050863; GO:0051249; GO:1902105; GO:0002694; GO:1903706; GO:0002682; GO:0050865; GO:0060284; GO:2000026; GO:0050789; GO:0050794; GO:0051239; GO:0045595; GO:0050793; GO:0065007; GO:0008150 [GO:0045727]; GO:0006417; GO:0010628; GO:0034250; GO:0051247; GO:0010608; GO:0034248; GO:0051246; GO:0010468; GO:0010557; GO:0051173; GO:0010604; GO:0051171; GO:0060255; GO:0080090; GO:0010556; GO:0031328; GO:0009893; GO:0019222; GO:0031326; GO:0009891; GO:0031325; GO:0048518; GO:0050789; GO:0009889; GO:0031323; GO:0048522; GO:0065007; GO:0050794; GO:0008150 [GO:0045746]; GO:0008593; GO:0009968; GO:0009966; GO:0010648; GO:0023057; GO:0048585; GO:0010646; GO:0023051; GO:0048583; GO:0048523; GO:0048519; GO:0050794; GO:0050789; GO:0065007; GO:0008150 [GO:0046982]; GO:0046983; GO:0005515; GO:0005488; GO:0003674 [GO:0048477]; GO:0007281; GO:0007292; GO:0003006; GO:0022412; GO:0048468; GO:0007276; GO:0022414; GO:0032502; GO:0009987; GO:0032504; GO:0048856; GO:0048869; GO:0030154; GO:0048609; GO:0019953; GO:0008150; GO:0000003; GO:0032501 [GO:0051445]; GO:0051726; GO:2000241; GO:0050794; GO:0050789; GO:0065007; GO:0008150 [GO:0060339]; GO:0001960; GO:0045824; GO:0060338; GO:0001959; GO:0009968; GO:0060761; GO:0002832; GO:0031348; GO:0032102; GO:0045088; GO:0050777; GO:0009966; GO:0060759; GO:0010648; GO:0023057; GO:0048585; GO:0002831; GO:0031347; GO:0032101; GO:0050776; GO:0002683; GO:0010646; GO:0023051; GO:0048583; GO:0048523; GO:0048519; GO:0080134; GO:0002682; GO:0050794; GO:0050789; GO:0065007; GO:0008150 [GO:0061157]; GO:0017148; GO:0043488; GO:0050779; GO:0061014; GO:0006417; GO:0010629; GO:0034249; GO:0051248; GO:0043487; GO:0061013; GO:0031331; GO:0051254; GO:1903313; GO:0010608; GO:0034248; GO:0051246; GO:0010468; GO:0010558; GO:0051172; GO:0010605; GO:0031329; GO:0051252; GO:0065008; GO:1903311; GO:0009896; GO:0031325; GO:0010604; GO:0045935; GO:0051171; GO:0060255; GO:0080090; GO:0010556; GO:0031327; GO:0009892; GO:0009894; GO:0031323; GO:0019219; GO:0065007; GO:0009893; GO:0048522; GO:0051173; GO:0019222; GO:0031326; GO:0009890; GO:0031324; GO:0048519; GO:0050794; GO:0008150; GO:0048518; GO:0050789; GO:0009889; GO:0048523 [GO:0080009]; GO:0001510; GO:0016556; GO:0009451; GO:0043414; GO:0016071; GO:0016070; GO:0043412; GO:0032259; GO:0090304; GO:0043170; GO:0008152; GO:0006139; GO:0071704; GO:0008150; GO:0006725; GO:0034641; GO:0044238; GO:0046483; GO:1901360; GO:0044237; GO:0006807; GO:0009987 [GO:0098508]; GO:0000902; GO:0060232; GO:0009653; GO:0022408; GO:0032502; GO:0048856; GO:0007162; GO:0022407; GO:0008150; GO:0030155; GO:0048523; GO:0050794; GO:0048519; GO:0050789; GO:0065007 [GO:1902036]; GO:1901532; GO:2000736; GO:0045595; GO:0050793; GO:0050794; GO:0050789; GO:0065007; GO:0008150 [GO:1903679]; GO:1903677; GO:1904690; GO:1904688; GO:0045948; GO:0006446; GO:2000765; GO:0045727; GO:0006417; GO:0010628; GO:0034250; GO:0051247; GO:0010608; GO:0034248; GO:0051246; GO:0010468; GO:0010557; GO:0051173; GO:0010604; GO:0051171; GO:0060255; GO:0080090; GO:0010556; GO:0031328; GO:0009893; GO:0019222; GO:0031326; GO:0009891; GO:0031325; GO:0048518; GO:0050789; GO:0009889; GO:0031323; GO:0048522; GO:0065007; GO:0050794; GO:0008150 [GO:1904047]; GO:0043169; GO:1901681; GO:0043167; GO:0005488; GO:0003674	56335	Mettl3	mmu:56335; Q8C3P7; Q9CV54; Q9ERS9; Q9WUI4	WP310	mRNA processing		R-MMU-72203	R-MMU-72203	Processing of Capped Intron-Containing Pre-mRNA	299	2	1.353	1.358	0.935	1.332	1.3	2.592	1.39	1.205	9.086	0.44	0.44	-0.1	0.41	0.38	1.37	0.48	0.27	3.18	0.577432	0.929424	0.72614	0.79192	0.7169	0.100741	0.684827	0.422992	0.0618617	0.999931	0.997938	0.999634	0.999828	0.999992	0.539692	0.999945	0.955799	0.524269	80.48	98.37	96.78	120.69	123.9	108.96	94.14	103.14	97.92	19.5038	20.2737	19.3945	20.222	19.9983	20.4075	19.4583	19.0535	21.2051	57.6	136.5	32.8	96.2	45.2	115.4	73.4	35.3	325.2	82.4	35.89	36.99	20.37	58.27	95.05	54.36	29.81	16.42	23.1	64.65	3	3	3	3	3	3	3	3	3	5	56.4	33.4	71.9	200.2	133.8	95.6	25.7	32.2	38.9	94.2	36.3	142.1	44.3	182.8	34.6	72.9	113.1	213.5	100.5	55.7	71.9	34.6	33.6	44.8	216.3	344.2	318.7	32.1	137.2	22.3	85.8	80.7	199316	102188	254114	1.09628e+06	723487	401744	145066			493807		933348	231830	1.09235e+06		339309	846738	1.60366e+06	445781	132592	176248				1.13354e+06	2.18775e+06	1.87337e+06		785975		514448	544100	624943	370169	795960	2.21806e+06	1.48184e+06	1.05872e+06	284979	356295	430526	1.04373e+06	402510	1.5742e+06	491058	2.02506e+06	382842	807920	1.25241e+06	2.36462e+06	1.1129e+06	617208	796209	383155	372225	495933	2.39565e+06	3.81271e+06	3.53024e+06	355323	1.52003e+06	247587	950026	894401	1	1	1	1	2	1	1			3		3	2	2		1	3	3	2	1	2				3	5	5		1		2	2	Peak Found	Peak Found	Peak Found	Peak Found	High	Peak Found	Peak Found	n/a	n/a	Peak Found	n/a	Peak Found	Peak Found	Peak Found	n/a	Peak Found	Peak Found	Peak Found	Peak Found	Peak Found	Peak Found	n/a	n/a	n/a	High	High	High	n/a	Peak Found	n/a	Peak Found	Peak Found	Peak Found	Peak Found	Peak Found	Peak Found	High	Peak Found	Peak Found	n/a	n/a	Peak Found	n/a	Peak Found	Peak Found	Peak Found	n/a	Peak Found	Peak Found	Peak Found	Peak Found	Peak Found	Peak Found	n/a	n/a	n/a	High	High	High	n/a	Peak Found	n/a	Peak Found	Peak Found	Peak Found	High	Peak Found	Peak Found	Peak Found	Peak Found	Peak Found	n/a	High	Peak Found	1	0		0
FALSE		High	Master Protein	3534	284211198489661818	A0A0R4J041	Methyltransferase like 3 OS=Mus musculus OX=10090 GN=Mettl3 PE=1 SV=1	MSDTWSSIQAHKKQLDSLRERLQRRRKQDSGHLDLRNPEAALSPTFRSDSPVPTAPTSSGPKPSTTSVAPELATDPELEKKLLHHLSDLALTLPTDAVSIRLAISTPDAPATQDGVESLLQKFAAQELIEVKRGLLQDDAHPTLVTYADHSKLSAMMGAVAEKKGLGEVAGTIAGQKRRAEQDLTTVTTFASSLASGLASSASEPAKEPAKKSRKHAASDVDLEIESLLNQQSTKEQQSKKVSQEILELLNTTTAKEQSIVEKFRSRGRAQVQEFCDYGTKEECMKASDADRPCRKLHFRRIINKHTDESLGDCSFLNTCFHMDTCKYVHYEIDACVDSESPGSKEHMPSQELALTQSVGGDSSADRLFPPQWICCDIRYLDVSILGKFAVVMADPPWDIHMELPYGTLTDDEMRRLNIPVLQDDGFLFLWVTGRAMELGRECLNLWGYERVDEIIWVKTNQLQRIIRTGRTGHWLNHGKEHCLVGVKGNPQGFNQGLDCDVIVAEVRSTSHKPDEIYGMIERLSPGTRKIELFGRPHNVQPNWITLGNQLDGIHLLDPDVVARFKQRYPDGIISKPKNL	>tr|A0A0R4J041|A0A0R4J041_MOUSE Methyltransferase like 3 OS=Mus musculus OX=10090 GN=Mettl3 PE=1 SV=1	0	40.99	0	21	5	8	0	5	580	64.6	6.49	34.59	21	8	5	cell organization and biogenesis;RNA metabolism OR transcription;other metabolic processes;stress response;other biological processes	cytosol;ER/Golgi;nucleus;other cell component	nucleic acid binding activity;other molecular function	Pf05063	[GO:0000398]; GO:0000377; GO:0006397; GO:0000375; GO:0006396; GO:0016071; GO:0008380; GO:0016070; GO:0010467; GO:0090304; GO:0009059; GO:0006139; GO:0043170; GO:0044249; GO:1901576; GO:0006725; GO:0034641; GO:0044238; GO:0046483; GO:1901360; GO:0071704; GO:0009058; GO:0044237; GO:0006807; GO:0008152; GO:0009987; GO:0008150 [GO:0001734]; GO:0008174; GO:0008173; GO:0008757; GO:0080009; GO:0008168; GO:0140098; GO:0001510; GO:0016556; GO:0016741; GO:0140640; GO:0009451; GO:0043414; GO:0016071; GO:0016740; GO:0003824; GO:0016070; GO:0043412; GO:0032259; GO:0003674; GO:0090304; GO:0043170; GO:0008152; GO:0006139; GO:0071704; GO:0008150; GO:0006725; GO:0034641; GO:0044238; GO:0046483; GO:1901360; GO:0044237; GO:0006807; GO:0009987 [GO:0003729]; GO:0003723; GO:0003676; GO:0097159; GO:0005488; GO:0003674 [GO:0005794]; GO:0043231; GO:0005737; GO:0012505; GO:0043227; GO:0043229; GO:0110165; GO:0005622; GO:0043226; GO:0005575 [GO:0005829]; GO:0110165; GO:0005737; GO:0005575; GO:0005622 [GO:0006974]; GO:0033554; GO:0006950; GO:0051716; GO:0050896; GO:0009987; GO:0008150 [GO:0009048]; GO:0007549; GO:0031507; GO:0040029; GO:0045814; GO:0070828; GO:0006338; GO:0010468; GO:0010629; GO:0006325; GO:0010556; GO:0010558; GO:0071824; GO:0031326; GO:0060255; GO:0010605; GO:0031327; GO:0043933; GO:0009889; GO:0031323; GO:0019222; GO:0009892; GO:0009890; GO:0031324; GO:0016043; GO:0050794; GO:0050789; GO:0048519; GO:0048523; GO:0071840; GO:0065007; GO:0009987; GO:0008150 [GO:0016422]; GO:0008174; GO:0008173; GO:0008757; GO:0080009; GO:0008168; GO:0140098; GO:0001510; GO:0016556; GO:0016741; GO:0140640; GO:0009451; GO:0043414; GO:0016071; GO:0016740; GO:0003824; GO:0016070; GO:0043412; GO:0032259; GO:0003674; GO:0090304; GO:0043170; GO:0008152; GO:0006139; GO:0071704; GO:0008150; GO:0006725; GO:0034641; GO:0044238; GO:0046483; GO:1901360; GO:0044237; GO:0006807; GO:0009987 [GO:0016607]; GO:0016604; GO:0110165; GO:0005654; GO:0005575; GO:0031981; GO:0070013; GO:0005634; GO:0043233; GO:0043229; GO:0043231; GO:0031974; GO:0043226; GO:0005622; GO:0043227 [GO:0031053]; GO:0035196; GO:0070918; GO:0034470; GO:0031047; GO:0006396; GO:0034660; GO:0010629; GO:0016070; GO:0010467; GO:0010468; GO:0010558; GO:0090304; GO:0009059; GO:0010556; GO:0010605; GO:0031327; GO:0006139; GO:0043170; GO:0044249; GO:1901576; GO:0031326; GO:0060255; GO:0009892; GO:0009890; GO:0031324; GO:0006725; GO:0034641; GO:0044238; GO:0046483; GO:1901360; GO:0071704; GO:0009058; GO:0044237; GO:0009889; GO:0031323; GO:0019222; GO:0048519; GO:0048523; GO:0006807; GO:0008152; GO:0009987; GO:0050794; GO:0050789; GO:0008150; GO:0065007 [GO:0034644]; GO:0009411; GO:0071482; GO:0009416; GO:0071478; GO:0009314; GO:0071214; GO:0009628; GO:0104004; GO:0050896; GO:0051716; GO:0008150; GO:0009987 [GO:0036396]; GO:0034708; GO:0045293; GO:1990234; GO:0005622; GO:1902494; GO:0110165; GO:0032991; GO:0005575 [GO:0046982]; GO:0046983; GO:0005515; GO:0005488; GO:0003674 [GO:0060339]; GO:0001960; GO:0045824; GO:0060338; GO:0001959; GO:0009968; GO:0060761; GO:0002832; GO:0031348; GO:0032102; GO:0045088; GO:0050777; GO:0009966; GO:0060759; GO:0010648; GO:0023057; GO:0048585; GO:0002831; GO:0031347; GO:0032101; GO:0050776; GO:0002683; GO:0010646; GO:0023051; GO:0048583; GO:0048523; GO:0048519; GO:0080134; GO:0002682; GO:0050794; GO:0050789; GO:0065007; GO:0008150 [GO:1903679]; GO:1903677; GO:1904690; GO:1904688; GO:0045948; GO:0006446; GO:2000765; GO:0045727; GO:0006417; GO:0010628; GO:0034250; GO:0051247; GO:0010608; GO:0034248; GO:0051246; GO:0010468; GO:0010557; GO:0051173; GO:0010604; GO:0051171; GO:0060255; GO:0080090; GO:0010556; GO:0031328; GO:0009893; GO:0019222; GO:0031326; GO:0009891; GO:0031325; GO:0048518; GO:0050789; GO:0009889; GO:0031323; GO:0048522; GO:0065007; GO:0050794; GO:0008150 [GO:1904047]; GO:0043169; GO:1901681; GO:0043167; GO:0005488; GO:0003674		Mettl3	A0A0R4J041; mmu:56335	WP310	mRNA processing					188	1	1.353	1.358	0.935	1.332	1.3	2.592	1.39	1.205	9.086	0.44	0.44	-0.1	0.41	0.38	1.37	0.48	0.27	3.18	0.577432	0.929424	0.72614	0.79192	0.7169	0.100741	0.684827	0.422992	0.0618617	0.999931	0.997938	0.999634	0.999828	0.999992	0.539692	0.999945	0.955799	0.524269	80.48	98.37	96.78	120.69	123.9	108.96	94.14	103.14	97.92	19.5038	20.2737	19.3945	20.222	19.9983	20.4075	19.4583	19.0535	21.2051	57.6	136.5	32.8	96.2	45.2	115.4	73.4	35.3	325.2	82.4	35.89	36.99	20.37	58.27	95.05	54.36	29.81	16.42	23.1	64.65	3	3	3	3	3	3	3	3	3	5	56.4	33.4	71.9	200.2	133.8	95.6	25.7	32.2	38.9	94.2	36.3	142.1	44.3	182.8	34.6	72.9	113.1	213.5	100.5	55.7	71.9	34.6	33.6	44.8	216.3	344.2	318.7	32.1	137.2	22.3	85.8	80.7	199316	102188	254114	1.09628e+06	723487	401744	145066			493807		933348	231830	1.09235e+06		339309	846738	1.60366e+06	445781	132592	176248				1.13354e+06	2.18775e+06	1.87337e+06		785975		514448	544100	624943	370169	795960	2.21806e+06	1.48184e+06	1.05872e+06	284979	356295	430526	1.04373e+06	402510	1.5742e+06	491058	2.02506e+06	382842	807920	1.25241e+06	2.36462e+06	1.1129e+06	617208	796209	383155	372225	495933	2.39565e+06	3.81271e+06	3.53024e+06	355323	1.52003e+06	247587	950026	894401	1	1	1	1	2	1	1			3		3	2	2		1	3	3	2	1	2				3	5	5		1		2	2	Peak Found	Peak Found	Peak Found	Peak Found	High	Peak Found	Peak Found	n/a	n/a	Peak Found	n/a	Peak Found	Peak Found	Peak Found	n/a	Peak Found	Peak Found	Peak Found	Peak Found	Peak Found	Peak Found	n/a	n/a	n/a	High	High	High	n/a	Peak Found	n/a	Peak Found	Peak Found	Peak Found	Peak Found	Peak Found	Peak Found	High	Peak Found	Peak Found	n/a	n/a	Peak Found	n/a	Peak Found	Peak Found	Peak Found	n/a	Peak Found	Peak Found	Peak Found	Peak Found	Peak Found	Peak Found	n/a	n/a	n/a	High	High	High	n/a	Peak Found	n/a	Peak Found	Peak Found	Peak Found	High	Peak Found	Peak Found	Peak Found	Peak Found	Peak Found	n/a	High	Peak Found	1	0		0
FALSE		High	Master Protein Candidate	5786	-2626620264958442535	P59326	YTH domain-containing family protein 1 OS=Mus musculus OX=10090 GN=Ythdf1 PE=1 SV=1	MSATSVDPQRTKGQDNKVQNGSLHQKDAVHDNDFEPYLSGQSNPSNSYPSMSDPYLSSYYPPSIGFPYSLSEAPWSTAGDPPIPYLTTYGQLSNGDHHFMHDAVFGQPGGLGNNIYQHRFNFFPENPAFSAWGTSGSQGQQTQSSAYGSSYTYPPSSLGGTVVDGQTGFHSDSLNKAPGMNSLEQGMVGLKIGDVTTSAVKTVGSVVNSVALTGVLSGNGGTNVNMPVSKPTSWAAIASKPAKPQPKMKTKSGPIVGGALPPPPIKHNMDIGTWDNKGPAPKASAPQQTPSPQAAPQPQQVAQPLPVQPPPLVQPQYQSPQQPLQPRWVAPRNRNAAFGQSGGANSDSNSVGNAQPTSAPSVESHPVLEKLKAAHSYNPKEFDWNLKSGRVFIIKSYSEDDIHRSIKYSIWCSTEHGNKRLDGAFRSMSSKGPVYLLFSVNGSGHFCGVAEMKSPVDYGTSAGVWSQDKWKGKFDVKWIFVKDVPNNQLRHIRLENNDNKPVTNSRDTQEVPLEKAKQVLKIIASYKHTTSIFDDFSHYEKRQEEEEVVRKERQNRNKQ	>sp|P59326|YTHD1_MOUSE YTH domain-containing family protein 1 OS=Mus musculus OX=10090 GN=Ythdf1 PE=1 SV=1	0	40.985	0	22	5	16	0	5	559	60.8	8.95	63.52	22	16	5	cell organization and biogenesis;other biological processes	other cell component	translation activity;nucleic acid binding activity;other molecular function	Pf04146	[GO:0000932]; GO:0036464; GO:0035770; GO:0005737; GO:0043232; GO:0099080; GO:0110165; GO:0005622; GO:0043228; GO:0043229; GO:0005575; GO:0043226 [GO:0002376]; GO:0008150 [GO:0002577]; GO:0002682; GO:0050789; GO:0065007; GO:0008150 [GO:0003729]; GO:0003723; GO:0003676; GO:0097159; GO:0005488; GO:0003674 [GO:0005737]; GO:0110165; GO:0005622; GO:0005575 [GO:0007612]; GO:0007611; GO:0007610; GO:0050890; GO:0032501; GO:0050877; GO:0008150; GO:0003008 [GO:0007613]; GO:0007611; GO:0007610; GO:0050890; GO:0032501; GO:0050877; GO:0008150; GO:0003008 [GO:0010494]; GO:0036464; GO:0035770; GO:0005737; GO:0043232; GO:0099080; GO:0110165; GO:0005622; GO:0043228; GO:0043229; GO:0005575; GO:0043226 [GO:0034063]; GO:0140694; GO:0070925; GO:0006996; GO:0022607; GO:0016043; GO:0044085; GO:0071840; GO:0009987; GO:0008150 [GO:0043022]; GO:0043021; GO:0044877; GO:0005488; GO:0003674 [GO:0043488]; GO:0043487; GO:0061013; GO:0010608; GO:0031329; GO:0051252; GO:0065008; GO:0010468; GO:1903311; GO:0009894; GO:0031323; GO:0019219; GO:0060255; GO:0065007; GO:0010556; GO:0019222; GO:0050794; GO:0051171; GO:0080090; GO:0008150; GO:0031326; GO:0050789; GO:0009889 [GO:0045727]; GO:0006417; GO:0010628; GO:0034250; GO:0051247; GO:0010608; GO:0034248; GO:0051246; GO:0010468; GO:0010557; GO:0051173; GO:0010604; GO:0051171; GO:0060255; GO:0080090; GO:0010556; GO:0031328; GO:0009893; GO:0019222; GO:0031326; GO:0009891; GO:0031325; GO:0048518; GO:0050789; GO:0009889; GO:0031323; GO:0048522; GO:0065007; GO:0050794; GO:0008150 [GO:0045948]; GO:0006446; GO:0045727; GO:0006417; GO:0010628; GO:0034250; GO:0051247; GO:0010608; GO:0034248; GO:0051246; GO:0010468; GO:0010557; GO:0051173; GO:0010604; GO:0051171; GO:0060255; GO:0080090; GO:0010556; GO:0031328; GO:0009893; GO:0019222; GO:0031326; GO:0009891; GO:0031325; GO:0048518; GO:0050789; GO:0009889; GO:0031323; GO:0048522; GO:0065007; GO:0050794; GO:0008150 [GO:0061157]; GO:0017148; GO:0043488; GO:0050779; GO:0061014; GO:0006417; GO:0010629; GO:0034249; GO:0051248; GO:0043487; GO:0061013; GO:0031331; GO:0051254; GO:1903313; GO:0010608; GO:0034248; GO:0051246; GO:0010468; GO:0010558; GO:0051172; GO:0010605; GO:0031329; GO:0051252; GO:0065008; GO:1903311; GO:0009896; GO:0031325; GO:0010604; GO:0045935; GO:0051171; GO:0060255; GO:0080090; GO:0010556; GO:0031327; GO:0009892; GO:0009894; GO:0031323; GO:0019219; GO:0065007; GO:0009893; GO:0048522; GO:0051173; GO:0019222; GO:0031326; GO:0009890; GO:0031324; GO:0048519; GO:0050794; GO:0008150; GO:0048518; GO:0050789; GO:0009889; GO:0048523 [GO:0070925]; GO:0006996; GO:0022607; GO:0016043; GO:0044085; GO:0071840; GO:0009987; GO:0008150 [GO:1900271]; GO:0048167; GO:0050804; GO:0065008; GO:0099177; GO:0065007; GO:0010646; GO:0023051; GO:0008150; GO:0050794; GO:0050789 [GO:1902667]; GO:0010975; GO:0050920; GO:0120035; GO:0032101; GO:0040012; GO:0031344; GO:0048583; GO:0050789; GO:0042127; GO:0051128; GO:0065007; GO:0050794; GO:0008150 [GO:1990247]; GO:0140517; GO:0030674; GO:0060090; GO:0003674	228994	Ythdf1	mmu:228994; P59326; Q3T9E2			ENSMUSG00000038848				125	0	1.512	7.496	0.472	0.676	1.103	1.089	5.327	0.655	2.519	0.6	2.91	-1.08	-0.56	0.14	0.12	2.41	-0.61	1.33	0.358889	0.154415	0.58204	0.461819	0.883758	0.790567	0.0115129	0.796347	0.523451	0.92964	0.704991	0.992214	0.975037	0.999992	0.999889	0.151818	0.978554	0.997317	72.04	133.93	105.8	105.56	121.28	73.18	128.03	141.3	135.26	20.2072	20.9943	19.412	19.1182	20.1313	20.081	21.6568	20.2309	20.7374	86.5	185.5	16.8	24.1	76.3	63.2	298.6	55.3	151.9	41.9	28.37	60.08	72.79	84.17	40.92	34.45	42.24	22.42	57.84	40.85	3	3	3	3	3	3	3	3	3	5	46.3	78.8	81.3	126.8	169	379.1	15.3	38.1	9.3	18.2	21.9	76.7	29.7	69.5	69.6	31.4	57.5	65.2	272	460.4	205.8	59.6	50.4	37.6	138.4	90.5	278.9	47.7	33.4	38.1	74.7	29	442889	1.02149e+06	826003	1.43518e+06	1.70439e+06	4202410	166334	589279		165744	184545	896519	215078	774604	763998	342333	724590	830458	2.92173e+06	4.09793e+06	1.65872e+06	853176	846076	223093	1.3636e+06	951229	2.89636e+06	568769	384527	289399	842769	280124	917454	1.56134e+06	1.61063e+06	2.51195e+06	3.34854e+06	7.51236e+06	304033	755560	183428	360456	434260	1.52075e+06	587832	1.37678e+06	1.3784e+06	623263	1.14035e+06	1.29303e+06	5.3904e+06	9.12429e+06	4.07824e+06	1.18077e+06	998090	745546	2.74269e+06	1.79333e+06	5.5264e+06	946229	661112	755596	1.4802e+06	574624	1	2	2	2	3	4	1	2		1	1	2	1	2	1	2	2	2	3	4	2	1	1	1	3	2	3	2	2	1	2	1	High	Peak Found	Peak Found	Peak Found	High	High	Peak Found	Peak Found	High	Peak Found	Peak Found	Peak Found	High	Peak Found	Peak Found	Peak Found	High	High	High	High	High	Peak Found	Peak Found	Peak Found	Peak Found	Peak Found	High	Peak Found	Peak Found	Peak Found	Peak Found	Peak Found	High	Peak Found	Peak Found	Peak Found	High	High	Peak Found	Peak Found	High	Peak Found	Peak Found	Peak Found	High	Peak Found	Peak Found	Peak Found	High	High	High	High	High	Peak Found	Peak Found	Peak Found	Peak Found	Peak Found	High	Peak Found	Peak Found	Peak Found	Peak Found	Peak Found	High	High	High	Peak Found	High	High	High	Peak Found	High	Peak Found	1	0		0
FALSE		High	Master Protein	5786	6577296404605194466	A2AWN8	YTH domain-containing family protein OS=Mus musculus OX=10090 GN=Ythdf1 PE=1 SV=1	MSATSVDPQRTKGQDNKGSGWLWRRVSQLAVDPEALPSILSYSHLQNGSLHQKDAVHDNDFEPYLSGQSNPSNSYPSMSDPYLSSYYPPSIGFPYSLSEAPWSTAGDPPIPYLTTYGQLSNGDHHFMHDAVFGQPGGLGNNIYQHRFNFFPENPAFSAWGTSGSQGQQTQSSAYGSSYTYPPSSLGGTVVDGQTGFHSDSLNKAPGMNSLEQGMVGLKIGDVTTSAVKTVGSVVNSVALTGVLSGNGGTNVNMPVSKPTSWAAIASKPAKPQPKMKTKSGPIVGGALPPPPIKHNMDIGTWDNKGPAPKASAPQQTPSPQAAPQPQQVAQPLPVQPPPLVQPQYQSPQQPLQPRWVAPRNRNAAFGQSGGANSDSNSVGNAQPTSAPSVESHPVLEKLKAAHSYNPKEFDWNLKSGRVFIIKSYSEDDIHRSIKYSIWCSTEHGNKRLDGAFRSMSSKGPVYLLFSVNGSGHFCGVAEMKSPVDYGTSAGVWSQDKWKGKFDVKWIFVKDVPNNQLRHIRLENNDNKPVTNSRDTQEVPLEKAKQVLKIIASYKHTTSIFDDFSHYEKRQEEEEVVRKERQNRNKQ	>tr|A2AWN8|A2AWN8_MOUSE YTH domain-containing family protein OS=Mus musculus OX=10090 GN=Ythdf1 PE=1 SV=1	0	40.985	0	21	5	16	0	5	586	63.9	8.94	63.52	21	16	5	cell organization and biogenesis;other biological processes	other cell component	translation activity;other molecular function	Pf04146	[GO:0000932]; GO:0036464; GO:0035770; GO:0005737; GO:0043232; GO:0099080; GO:0110165; GO:0005622; GO:0043228; GO:0043229; GO:0005575; GO:0043226 [GO:0010494]; GO:0036464; GO:0035770; GO:0005737; GO:0043232; GO:0099080; GO:0110165; GO:0005622; GO:0043228; GO:0043229; GO:0005575; GO:0043226 [GO:0034063]; GO:0140694; GO:0070925; GO:0006996; GO:0022607; GO:0016043; GO:0044085; GO:0071840; GO:0009987; GO:0008150 [GO:0043022]; GO:0043021; GO:0044877; GO:0005488; GO:0003674 [GO:0045948]; GO:0006446; GO:0045727; GO:0006417; GO:0010628; GO:0034250; GO:0051247; GO:0010608; GO:0034248; GO:0051246; GO:0010468; GO:0010557; GO:0051173; GO:0010604; GO:0051171; GO:0060255; GO:0080090; GO:0010556; GO:0031328; GO:0009893; GO:0019222; GO:0031326; GO:0009891; GO:0031325; GO:0048518; GO:0050789; GO:0009889; GO:0031323; GO:0048522; GO:0065007; GO:0050794; GO:0008150 [GO:0061157]; GO:0017148; GO:0043488; GO:0050779; GO:0061014; GO:0006417; GO:0010629; GO:0034249; GO:0051248; GO:0043487; GO:0061013; GO:0031331; GO:0051254; GO:1903313; GO:0010608; GO:0034248; GO:0051246; GO:0010468; GO:0010558; GO:0051172; GO:0010605; GO:0031329; GO:0051252; GO:0065008; GO:1903311; GO:0009896; GO:0031325; GO:0010604; GO:0045935; GO:0051171; GO:0060255; GO:0080090; GO:0010556; GO:0031327; GO:0009892; GO:0009894; GO:0031323; GO:0019219; GO:0065007; GO:0009893; GO:0048522; GO:0051173; GO:0019222; GO:0031326; GO:0009890; GO:0031324; GO:0048519; GO:0050794; GO:0008150; GO:0048518; GO:0050789; GO:0009889; GO:0048523 [GO:1990247]; GO:0140517; GO:0030674; GO:0060090; GO:0003674		Ythdf1	A2AWN8							94	0	1.512	7.496	0.472	0.676	1.103	1.089	5.327	0.655	2.519	0.6	2.91	-1.08	-0.56	0.14	0.12	2.41	-0.61	1.33	0.358889	0.154415	0.58204	0.461819	0.883758	0.790567	0.0115129	0.796347	0.523451	0.92964	0.704991	0.992214	0.975037	0.999992	0.999889	0.151818	0.978554	0.997317	72.04	133.93	105.8	105.56	121.28	73.18	128.03	141.3	135.26	20.2072	20.9943	19.412	19.1182	20.1313	20.081	21.6568	20.2309	20.7374	86.5	185.5	16.8	24.1	76.3	63.2	298.6	55.3	151.9	41.9	28.37	60.08	72.79	84.17	40.92	34.45	42.24	22.42	57.84	40.85	3	3	3	3	3	3	3	3	3	5	46.3	78.8	81.3	126.8	169	379.1	15.3	38.1	9.3	18.2	21.9	76.7	29.7	69.5	69.6	31.4	57.5	65.2	272	460.4	205.8	59.6	50.4	37.6	138.4	90.5	278.9	47.7	33.4	38.1	74.7	29	442889	1.02149e+06	826003	1.43518e+06	1.70439e+06	4202410	166334	589279		165744	184545	896519	215078	774604	763998	342333	724590	830458	2.92173e+06	4.09793e+06	1.65872e+06	853176	846076	223093	1.3636e+06	951229	2.89636e+06	568769	384527	289399	842769	280124	917454	1.56134e+06	1.61063e+06	2.51195e+06	3.34854e+06	7.51236e+06	304033	755560	183428	360456	434260	1.52075e+06	587832	1.37678e+06	1.3784e+06	623263	1.14035e+06	1.29303e+06	5.3904e+06	9.12429e+06	4.07824e+06	1.18077e+06	998090	745546	2.74269e+06	1.79333e+06	5.5264e+06	946229	661112	755596	1.4802e+06	574624	1	2	2	2	3	4	1	2		1	1	2	1	2	1	2	2	2	3	4	2	1	1	1	3	2	3	2	2	1	2	1	High	Peak Found	Peak Found	Peak Found	High	High	Peak Found	Peak Found	High	Peak Found	Peak Found	Peak Found	High	Peak Found	Peak Found	Peak Found	High	High	High	High	High	Peak Found	Peak Found	Peak Found	Peak Found	Peak Found	High	Peak Found	Peak Found	Peak Found	Peak Found	Peak Found	High	Peak Found	Peak Found	Peak Found	High	High	Peak Found	Peak Found	High	Peak Found	Peak Found	Peak Found	High	Peak Found	Peak Found	Peak Found	High	High	High	High	High	Peak Found	Peak Found	Peak Found	Peak Found	Peak Found	High	Peak Found	Peak Found	Peak Found	Peak Found	Peak Found	High	High	High	Peak Found	High	High	High	Peak Found	High	Peak Found	1	0		0
FALSE		High	None	5451	-2737595025824505338	B0R030	Synaptosomal-associated protein (Fragment) OS=Mus musculus OX=10090 GN=Snap23 PE=1 SV=8	MDNLSPEEVQLRAHQVTDESLESTRRILGLAIESQDAGIKTITMLDEQGEQLNRIEEGMDQINKDMREAEKTLTELNKCCGLCICPCNRTKNFESGKNYKATWGDGGDNSPSNVVSKQPSRITNGQPQQTTGAASGGYIKRITNDAREDEMEENLTQVGSI	>tr|B0R030|B0R030_MOUSE Synaptosomal-associated protein (Fragment) OS=Mus musculus OX=10090 GN=Snap23 PE=1 SV=8	0	40.976	0	40	5	31	0	4	161	17.8	4.78	91.81	40	31	5	transport	plasma membrane;other membranes;other cell component		Pf00835	[GO:0005886]; GO:0016020; GO:0071944; GO:0110165; GO:0005575 [GO:0006887]; GO:0016192; GO:0032940; GO:0006810; GO:0009987; GO:0046903; GO:0140352; GO:0051234; GO:0008150; GO:0051179 [GO:0031201]; GO:0098796; GO:0005737; GO:0032991; GO:0016020; GO:0110165; GO:0005622; GO:0005575 [GO:0043005]; GO:0120025; GO:0042995; GO:0110165; GO:0005575 [GO:0045202]; GO:0030054; GO:0110165; GO:0005575		Snap23	B0R030							26	0	1.156	0.363	0.352	1.118	0.659	0.977	0.351	1.845	1.794	0.21	-1.46	-1.51	0.16	-0.6	-0.03	-1.51	0.88	0.84	0.607662	0.275779	0.423278	0.902707	0.58185	0.885062	0.217952	0.0251775	0.806123	0.999931	0.828998	0.972367	0.999828	0.999992	0.999889	0.738954	0.271335	0.999885	80.36	136.99	122.67	144.57	146.6	135.93	145.23	133.55	145.01	21.7486	20.8827	21.1163	21.6623	21.642	21.1447	21.176	23.7576	21.922	85.5	8.2	14.5	82.7	70.8	25.3	31	443.8	135.9	102.3	40.36	18.8	77.45	66.96	62.29	100.37	72.13	19.31	33.12	20.3	3	3	3	3	3	3	3	3	3	5	78	56.9	125.3	6.6	7.5	9.5	6.8	33.1	13.2	75.5	62.2	198.1	18.5	88.8	64.6	12.6	90.2	23.1	28.3	70.6	17.6	548.2	392.3	404.9	65.9	129.7	124	98.9	93.3	68.6	74.3	113	1.59008e+06	1.12243e+06	2.28343e+06					851968	135526	1.38571e+06	1.32294e+06	4.11246e+06	286029	1.62622e+06	1.33917e+06	86233.8	2.1886e+06	385035	435908	942473	176719	1.53947e+07	1.22487e+07	4.58273e+06	924438	2.35464e+06	2.0401e+06	2.03241e+06	1.93336e+06	1.46108e+06	1.47463e+06	2.39492e+06	2.48254e+06	1.81177e+06	3.98717e+06	210030	237181	301395	215979	1.05313e+06	421032	2.40084e+06	1.97804e+06	6.30304e+06	589777	2.82562e+06	2.05453e+06	399756	2.86846e+06	734609	900125	2.24661e+06	561080	1.74428e+07	1.24824e+07	1.28819e+07	2.09837e+06	4.12816e+06	3.94573e+06	3.14705e+06	2.96809e+06	2.18305e+06	2.36265e+06	3.59532e+06	1	2	2					1	1	3	2	3	1	3	2	1	3	1	1	2	1	1	1	1	2	3	2	1	2	1	2	2	High	High	High	n/a	n/a	n/a	n/a	Peak Found	High	High	High	High	Peak Found	Peak Found	High	High	Peak Found	High	High	Peak Found	Peak Found	Peak Found	Peak Found	Peak Found	High	High	High	High	Peak Found	High	Peak Found	High	High	High	High	n/a	n/a	n/a	n/a	Peak Found	High	High	High	High	Peak Found	Peak Found	High	High	Peak Found	High	High	Peak Found	Peak Found	Peak Found	Peak Found	Peak Found	High	High	High	High	Peak Found	High	Peak Found	High	High	n/a	High	High	High	High	High	Peak Found	High	High	1	0		0
FALSE		High	None	1021	5336194226058418574	A0A2I3BPY6	FYN binding protein (Fragment) OS=Mus musculus OX=10090 GN=Fyb PE=1 SV=1	MAKFNTGSNPTEEAATSSRPFKVAGQSSPSGIQSRKNLFDNQGNASPPAGPSSMPKFGTTKPPLAAKPTYEEKPEKEPKPPFLKPTGGSPRFGTQPNSVSRDPEV	>tr|A0A2I3BPY6|A0A2I3BPY6_MOUSE FYN binding protein (Fragment) OS=Mus musculus OX=10090 GN=Fyb PE=1 SV=1	0	40.969	0	84	5	18	0	5	105	11.1	9.76	63.46	84	18	5							Fyb	A0A2I3BPY6							0	0	0.339	2.529	0.561	0.406	0.283	0.632	1.778	0.306	7.946	-1.56	1.34	-0.83	-1.3	-1.82	-0.66	0.83	-1.71	2.99	0.083055	0.832114	0.831106	0.111983	0.0800374	0.612516	0.398308	0.56455	0.12927	0.453846	0.997938	0.999634	0.523443	0.442337	0.999889	0.937316	0.961171	0.67977	144.73	145.77	117.27	124.21	144.67	122.8	135.79	131.25	145.31	20.8833	23.9763	20.5684	20.3374	20.6263	20.7346	22.335	20.2865	23.8583	20.4	418.6	6.9	4.9	9.3	13.2	139.7	5.9	352.8	28.4	20.11	19.2	29.92	8.71	74.33	32.81	26.84	8.59	56.84	50.73	3	3	3	3	3	3	3	3	3	5	19.8	29.1	22.5	387.8	463.4	568.8	11.4	6.5	7.6	6	5.1	5.5	2.4	10.2	17.3	12.6	14.6	23	114.1	197.5	154.7	6.5	6.7	5.7	104.9	390.6	415.5	31.4	31.2	40	69.6	18.1	588514	1.16204e+06	655261	1.42093e+07	1.52253e+07	2.00245e+07	486044	156765		45918.8				225947	510600	262483	465913	921417	3.82777e+06	5.47951e+06	4.01177e+06				3.24913e+06	1.41583e+07	13928280	1.12637e+06	1.27891e+06	1.76479e+06	2.63997e+06	648723	1.25181e+06	1.84029e+06	1.42337e+06	2.44966e+07	2.92727e+07	3.59295e+07	718989	412671	480931	380822	320476	344841	153806	646993	1.09061e+06	795820	924463	1.45032e+06	7.20589e+06	1.24765e+07	9.77199e+06	409844	426069	360339	6.62504e+06	2.46744e+07	2.62469e+07	1.983e+06	1.96847e+06	2.52658e+06	4.39898e+06	1.14359e+06	1	1	1	3	3	2	1	1		1				1	1	1	1	1	3	2	1				2	5	5	2	3	3	2	2	Peak Found	Peak Found	Peak Found	Peak Found	Peak Found	Peak Found	High	Peak Found	n/a	Peak Found	n/a	n/a	n/a	Peak Found	Peak Found	Peak Found	High	High	Peak Found	Peak Found	Peak Found	n/a	n/a	n/a	High	High	High	Peak Found	High	High	High	High	Peak Found	Peak Found	Peak Found	Peak Found	Peak Found	Peak Found	High	Peak Found	n/a	Peak Found	n/a	n/a	n/a	Peak Found	Peak Found	Peak Found	High	High	Peak Found	Peak Found	Peak Found	n/a	n/a	n/a	High	High	High	Peak Found	High	High	High	High	Peak Found	Peak Found	High	Peak Found	Peak Found	High	Peak Found	n/a	High	High	1	0		0
FALSE		High	Master Protein Candidate	6255	4324398090372101218	A2AEC2	Transcription elongation factor A (SII)-like 3 (Fragment) OS=Mus musculus OX=10090 GN=Tceal3 PE=1 SV=1	MEEVRGENEGKLEKEGKPEDEVEPEDEEKSDEDEKPDKKAKPAPRQGKPEEEAKPDEQGQDEGKPEKQGKSDGEGKRQGESKPDSQAKSASEARAAEKRPAEDYVPRKAKRKTDRGTDDSPKNSQEDLQDRHVSSEEMMRECADMTRAQEELRKRQKMGGFHWVPRDAQDALVPRG	>tr|A2AEC2|A2AEC2_MOUSE Transcription elongation factor A (SII)-like 3 (Fragment) OS=Mus musculus OX=10090 GN=Tceal3 PE=1 SV=1	0	40.96	0	49	8	30	0	2	176	19.9	5.05	90.25	49	30	8				Pf04538			Tceal3	A2AEC2							1	0	0.036	19.435	0.02	0.047	0.023	0.038	0.152	0.025	0.415	-4.79	4.28	-5.67	-4.42	-5.46	-4.72	-2.72	-5.3	-1.27	1.15641e-07	0.0618439	4.74301e-07	5.34413e-08	1.55783e-06	5.39901e-07	0.0162282	0.00238287	0.392805	1.27884e-05	0.634296	6.57198e-05	6.41964e-06	0.000264881	8.02839e-05	0.186858	0.0614047	0.942492	114.77	49.17	77.06	113.59	129.79	138.78	98.59	91.24	87.71	21.6941	25.6146	21.6897	21.7109	21.6898	21.6949	21.9402	21.6953	22.4027	1.5	891.4	1	1.2	1.5	1.3	9.1	1.3	38.1	53.7	50.71	27.87	29.41	65.57	51.01	65.5	100.79	32.02	84.28	18	3	3	3	3	3	3	3	3	3	5	2.6	0.8	1.7	1030.2	1096.2	624.3	1.2	0.7	1.4	0.9	1.4	3.3	1.8	2	0.6	3	1.5	0.7	10.5	25.5	0.9	1.2	1.5	2.2	57.9	1.9	44	62	52.3	39.9	63.2	62.7		15670.3	19133.9	50260019	4.79993e+07	2.92487e+07	8254.94	6042.68		18235		178768			7251.16			19309.5	444671	945887		20193.4			2.40462e+06		1.95671e+06	3.61331e+06	2.84636e+06	2.40405e+06	3.3755e+06	3.65768e+06	216732	70884.9	143797	8.62869e+07	9.18159e+07	5.22859e+07	97157	61589.1	113944	77137.4	120752	273274	149584	169420	51686.2	247322	121795	62695.6	877446	2.13166e+06	75460.3	102642	122553	186783	4.84666e+06	158478	3.68728e+06	5.19522e+06	4.38287e+06	3.3402e+06	5.29445e+06	5.25339e+06		1	1	2	2	2	1	1		1		2			1			1	1	1		1			1		2	2	1	2	2	2	n/a	Peak Found	Peak Found	High	High	High	Peak Found	Peak Found	n/a	Peak Found	n/a	Peak Found	n/a	n/a	Peak Found	n/a	n/a	Peak Found	Peak Found	Peak Found	n/a	Peak Found	n/a	n/a	Peak Found	n/a	High	High	High	Peak Found	Peak Found	High	n/a	Peak Found	Peak Found	High	High	High	Peak Found	Peak Found	n/a	Peak Found	n/a	Peak Found	n/a	n/a	Peak Found	n/a	n/a	Peak Found	Peak Found	Peak Found	n/a	Peak Found	n/a	n/a	Peak Found	n/a	High	High	High	Peak Found	Peak Found	High	Peak Found	High	Peak Found	Peak Found	Peak Found	Peak Found	Peak Found	Peak Found	High	High	1	0		0
FALSE		High	Master Protein	6255	7881161161472332740	Q8R0A5	Transcription elongation factor A protein-like 3 OS=Mus musculus OX=10090 GN=Tceal3 PE=1 SV=2	MEEVRGENEGKLEKEGKPEDEVEPEDEEKSDEDEKPDKKAKPAPRQGKPEEEAKPDEQGQDEGKPEKQGKSDGEGKRQGESKPDSQAKSASEARAAEKRPAEDYVPRKAKRKTDRGTDDSPKNSQEDLQDRHVSSEEMMRECADMTRAQEELRKRQKMGGFHWVPRDAQDALVPRGPRGVRGVRGGGGRSQRGLHDIPYL	>sp|Q8R0A5|TCAL3_MOUSE Transcription elongation factor A protein-like 3 OS=Mus musculus OX=10090 GN=Tceal3 PE=1 SV=2	0	40.96	0	44	8	30	0	2	200	22.5	5.44	90.25	44	30	8		nucleus		Pf04538	[GO:0005634]; GO:0043231; GO:0043227; GO:0043229; GO:0043226; GO:0005622; GO:0110165; GO:0005575	594844	Tceal3	A2AEC3; mmu:594844; Q8R0A5; Q9CYK5; Q9D1S4			ENSMUSG00000044550				9	0	0.036	19.435	0.02	0.047	0.023	0.038	0.152	0.025	0.415	-4.79	4.28	-5.67	-4.42	-5.46	-4.72	-2.72	-5.3	-1.27	1.15641e-07	0.0618439	4.74301e-07	5.34413e-08	1.55783e-06	5.39901e-07	0.0162282	0.00238287	0.392805	1.27884e-05	0.634296	6.57198e-05	6.41964e-06	0.000264881	8.02839e-05	0.186858	0.0614047	0.942492	114.77	49.17	77.06	113.59	129.79	138.78	98.59	91.24	87.71	21.6941	25.6146	21.6897	21.7109	21.6898	21.6949	21.9402	21.6953	22.4027	1.5	891.4	1	1.2	1.5	1.3	9.1	1.3	38.1	53.7	50.71	27.87	29.41	65.57	51.01	65.5	100.79	32.02	84.28	18	3	3	3	3	3	3	3	3	3	5	2.6	0.8	1.7	1030.2	1096.2	624.3	1.2	0.7	1.4	0.9	1.4	3.3	1.8	2	0.6	3	1.5	0.7	10.5	25.5	0.9	1.2	1.5	2.2	57.9	1.9	44	62	52.3	39.9	63.2	62.7		15670.3	19133.9	50260019	4.79993e+07	2.92487e+07	8254.94	6042.68		18235		178768			7251.16			19309.5	444671	945887		20193.4			2.40462e+06		1.95671e+06	3.61331e+06	2.84636e+06	2.40405e+06	3.3755e+06	3.65768e+06	216732	70884.9	143797	8.62869e+07	9.18159e+07	5.22859e+07	97157	61589.1	113944	77137.4	120752	273274	149584	169420	51686.2	247322	121795	62695.6	877446	2.13166e+06	75460.3	102642	122553	186783	4.84666e+06	158478	3.68728e+06	5.19522e+06	4.38287e+06	3.3402e+06	5.29445e+06	5.25339e+06		1	1	2	2	2	1	1		1		2			1			1	1	1		1			1		2	2	1	2	2	2	n/a	Peak Found	Peak Found	High	High	High	Peak Found	Peak Found	n/a	Peak Found	n/a	Peak Found	n/a	n/a	Peak Found	n/a	n/a	Peak Found	Peak Found	Peak Found	n/a	Peak Found	n/a	n/a	Peak Found	n/a	High	High	High	Peak Found	Peak Found	High	n/a	Peak Found	Peak Found	High	High	High	Peak Found	Peak Found	n/a	Peak Found	n/a	Peak Found	n/a	n/a	Peak Found	n/a	n/a	Peak Found	Peak Found	Peak Found	n/a	Peak Found	n/a	n/a	Peak Found	n/a	High	High	High	Peak Found	Peak Found	High	Peak Found	High	Peak Found	Peak Found	Peak Found	Peak Found	Peak Found	Peak Found	High	High	1	0		0
FALSE		High	Master Protein Candidate	6255	8500188892125182659	Q9DB24	Transcription elongation factor A (SII)-like 6 OS=Mus musculus OX=10090 GN=Tceal6 PE=1 SV=1	MEEVRGENEGKLEKEGKPEDEVEPEDEEKSDEEEKPDKKAKPAPRQGKPEEEAKPDEQGQDEGKPEKQGKSDGEGKRQGESKPDSQAKSASEARAAEKRPAEDYVPRKAKRKTDRGTDDSPKNSQEDLQDRHVSSEEMMRECTDMTRAREELRKRQKMGGFHWVPRDAQDALVPRGQRGVRGVRGGGGRSQRGLHDIPYL	>tr|Q9DB24|Q9DB24_MOUSE Transcription elongation factor A (SII)-like 6 OS=Mus musculus OX=10090 GN=Tceal6 PE=1 SV=1	0	40.96	0	44	8	30	0	2	200	22.6	5.55	90.25	44	30	8	protein metabolism;other metabolic processes		nucleic acid binding activity	Pf04538	[GO:0003746]; GO:0008135; GO:0006414; GO:0090079; GO:0006412; GO:0009059; GO:0003676; GO:0045182; GO:0019538; GO:0043043; GO:0010467; GO:0043170; GO:0044249; GO:1901576; GO:0097159; GO:0003674; GO:0006417; GO:0044238; GO:1901564; GO:0006518; GO:0043604; GO:1901566; GO:0071704; GO:0009058; GO:0044237; GO:0005488; GO:0010608; GO:0034248; GO:0051246; GO:0008152; GO:0006807; GO:0043603; GO:0044271; GO:0009987; GO:0010468; GO:0051171; GO:0060255; GO:0080090; GO:0008150; GO:0034641; GO:0010556; GO:0019222; GO:0031326; GO:0050789; GO:0009889; GO:0031323; GO:0065007; GO:0050794		Tceal6	mmu:66104; Q9DB24							49	0	0.036	19.435	0.02	0.047	0.023	0.038	0.152	0.025	0.415	-4.79	4.28	-5.67	-4.42	-5.46	-4.72	-2.72	-5.3	-1.27	1.15641e-07	0.0618439	4.74301e-07	5.34413e-08	1.55783e-06	5.39901e-07	0.0162282	0.00238287	0.392805	1.27884e-05	0.634296	6.57198e-05	6.41964e-06	0.000264881	8.02839e-05	0.186858	0.0614047	0.942492	114.77	49.17	77.06	113.59	129.79	138.78	98.59	91.24	87.71	21.6941	25.6146	21.6897	21.7109	21.6898	21.6949	21.9402	21.6953	22.4027	1.5	891.4	1	1.2	1.5	1.3	9.1	1.3	38.1	53.7	50.71	27.87	29.41	65.57	51.01	65.5	100.79	32.02	84.28	18	3	3	3	3	3	3	3	3	3	5	2.6	0.8	1.7	1030.2	1096.2	624.3	1.2	0.7	1.4	0.9	1.4	3.3	1.8	2	0.6	3	1.5	0.7	10.5	25.5	0.9	1.2	1.5	2.2	57.9	1.9	44	62	52.3	39.9	63.2	62.7		15670.3	19133.9	50260019	4.79993e+07	2.92487e+07	8254.94	6042.68		18235		178768			7251.16			19309.5	444671	945887		20193.4			2.40462e+06		1.95671e+06	3.61331e+06	2.84636e+06	2.40405e+06	3.3755e+06	3.65768e+06	216732	70884.9	143797	8.62869e+07	9.18159e+07	5.22859e+07	97157	61589.1	113944	77137.4	120752	273274	149584	169420	51686.2	247322	121795	62695.6	877446	2.13166e+06	75460.3	102642	122553	186783	4.84666e+06	158478	3.68728e+06	5.19522e+06	4.38287e+06	3.3402e+06	5.29445e+06	5.25339e+06		1	1	2	2	2	1	1		1		2			1			1	1	1		1			1		2	2	1	2	2	2	n/a	Peak Found	Peak Found	High	High	High	Peak Found	Peak Found	n/a	Peak Found	n/a	Peak Found	n/a	n/a	Peak Found	n/a	n/a	Peak Found	Peak Found	Peak Found	n/a	Peak Found	n/a	n/a	Peak Found	n/a	High	High	High	Peak Found	Peak Found	High	n/a	Peak Found	Peak Found	High	High	High	Peak Found	Peak Found	n/a	Peak Found	n/a	Peak Found	n/a	n/a	Peak Found	n/a	n/a	Peak Found	Peak Found	Peak Found	n/a	Peak Found	n/a	n/a	Peak Found	n/a	High	High	High	Peak Found	Peak Found	High	Peak Found	High	Peak Found	Peak Found	Peak Found	Peak Found	Peak Found	Peak Found	High	High	1	0		0
FALSE		High	Master Protein	745	-7175656306574913470	Q61635	GTP-binding protein OS=Mus musculus OX=10090 GN=Ifi47 PE=1 SV=1	MDQFISAFLKGASENSFQQLAKEFLPQYSALISKAGGMLSPETLTGIHKALQEGNLSDVMIQIQKAISAAENAILEVAVIGQSGTGKSSFINALRGLGHEADESADVGTVETTMCKTPYQHPKYPKVIFWDLPGTGTPNFHADAYLDQVGFANYDFFIIISSSRFSLNDALLAQKIKDAGKKFYFVRTKVDSDLYNEQKAKPIAFKKEKVLQQIRDYCVTNLIKTGVTEPCIFLISNLDLGAFDFPKLEETLLKELPGHKRHMFALLLPNISDASIELKKHFLREKIWLEALKSAAVSFIPFMTFFKGFDLPEQEQCLKDYRSYFGLDDQSIKEIAEKLGAPLADIKGELKCLDFWSLVKDNSIIAQATSAAEAFCAVKGGPESSAFQALKVYYRRTQFLNIVVDDAKHLLRKIETVNVA	>tr|Q61635|Q61635_MOUSE GTP-binding protein OS=Mus musculus OX=10090 GN=Ifi47 PE=1 SV=1	0	40.953	0	26	8	16	1	8	420	46.8	6.74	38.07	26	16	8	stress response;other biological processes	other membranes;ER/Golgi	other molecular function	Pf05049	[GO:0003924]; GO:0017111; GO:0016462; GO:0016818; GO:0016817; GO:0016787; GO:0003824; GO:0003674 [GO:0005525]; GO:0032561; GO:0035639; GO:0019001; GO:0032555; GO:0043168; GO:1901265; GO:0017076; GO:0032553; GO:0043167; GO:0097159; GO:0000166; GO:0097367; GO:0005488; GO:1901363; GO:0003674; GO:0036094 [GO:0005783]; GO:0043231; GO:0005737; GO:0012505; GO:0043227; GO:0043229; GO:0110165; GO:0005622; GO:0043226; GO:0005575 [GO:0005789]; GO:0031090; GO:0042175; GO:0098827; GO:0016020; GO:0043227; GO:0012505; GO:0031984; GO:0005783; GO:0110165; GO:0043226; GO:0043229; GO:0043231; GO:0005737; GO:0005575; GO:0005622 [GO:0006952]; GO:0006950; GO:0050896; GO:0008150 [GO:0035458]; GO:0035456; GO:0071345; GO:0034097; GO:0071310; GO:0010033; GO:0070887; GO:0042221; GO:0051716; GO:0050896; GO:0009987; GO:0008150 [GO:0098542]; GO:0006952; GO:0051707; GO:0006950; GO:0043207; GO:0044419; GO:0050896; GO:0009605; GO:0009607; GO:0008150		Ifi47	mmu:15953; Q61635							61	0	1.263	0.766	0.833	0.632	1.945	1.258	0.357	0.878	7.419	0.34	-0.38	-0.26	-0.66	0.96	0.33	-1.49	-0.19	2.89	0.539826	0.619616	0.833997	0.427208	0.428514	0.59488	0.228077	0.603602	0.116443	0.999931	0.997938	0.999634	0.961129	0.98086	0.999889	0.753028	0.961171	0.660389	142.22	116.4	119.43	101.42	85.6	108.53	125	104.43	89.31	21.1053	19.7619	19.9025	19.9591	21.3395	21.0552	19.4107	19.4107	22.4737	114.4	24.4	27.2	26.6	162.6	95.6	12.6	22.8	451.7	61.9	38.4	54.91	26.81	32.61	17.08	42.29	59.03	23.36	22.55	16.45	3	3	3	3	3	3	3	3	3	5	58.3	115.8	133.6	24.7	54.3	20.9	27.6	40.1	24.6	19.9	38.3	26.9	137.2	164.7	193.6	58.6	96.9	142.4	7.8	25.3	12.8	27.9	17.3	23.1	358.7	566.5	457.6	56.5	76.4	53.4	75.6	62.7	634836	1.55899e+06	1.60546e+06	106405	346746		283113	399194	235859		375427	276702	1.66143e+06	1.95658e+06	2.69794e+06	589821	1.48206e+06	2.02874e+06							3.73918e+06	6.86414e+06	5.12742e+06	679200	948879	509780	953620	696941	1.2302e+06	2.4461e+06	2.82116e+06	521710	1.14739e+06	441833	582812	847604	519091	421013	808408	568866	2.89647e+06	3.47875e+06	4.08788e+06	1.2365e+06	2.04573e+06	3.00773e+06	163894	533831	270269	589463	365071	488617	7.57424e+06	1.19625e+07	9.66226e+06	1.19218e+06	1.61358e+06	1.12776e+06	1.59723e+06	1.32358e+06	1	2	3	1	1		2	2	1		2	2	2	3	4	1	2	4							5	6	6	2	2	1	3	2	Peak Found	Peak Found	Peak Found	Peak Found	Peak Found	n/a	Peak Found	Peak Found	Peak Found	High	Peak Found	Peak Found	Peak Found	High	High	Peak Found	High	High	n/a	n/a	n/a	n/a	n/a	n/a	High	High	High	High	Peak Found	Peak Found	Peak Found	Peak Found	Peak Found	Peak Found	Peak Found	Peak Found	Peak Found	n/a	Peak Found	Peak Found	Peak Found	High	Peak Found	Peak Found	Peak Found	High	High	Peak Found	High	High	n/a	n/a	n/a	n/a	n/a	n/a	High	High	High	High	Peak Found	Peak Found	Peak Found	Peak Found	Peak Found	Peak Found	Peak Found	High	High	High	n/a	n/a	High	High	1	0		0
FALSE		High	Master Protein Candidate	3910	-402754692975011157	A0A1W2P6P1	Small glutamine-rich tetratricopeptide repeat (TPR)-containing, alpha (Fragment) OS=Mus musculus OX=10090 GN=Sgta PE=1 SV=1	MDNRKRLAYAIIQFLHGQLRHGGLSCDAQESLEVAIQCLETAFGVTLEDSDLALPQTLPEIFEAATSSKEMPQDPRAPDRTPPSEEDSAEAERLKTEGNEQMKLENFEAAVHLYGKAIELNPANAVYFCNRAAAYSKLGNYVGAVQDCERAIGIDPGYSKAYGRMGLALSSLNKHAEAVAYYKKALELDPDNDTYKSNLKIAELKLREAPS	>tr|A0A1W2P6P1|A0A1W2P6P1_MOUSE Small glutamine-rich tetratricopeptide repeat (TPR)-containing, alpha (Fragment) OS=Mus musculus OX=10090 GN=Sgta PE=1 SV=1	0	40.931	0	46	8	72	0	1	211	23.2	5.05	183.3	46	72	8				Pf00515, Pf13181, Pf16546			Sgta	A0A1W2P6P1							3	0	8.77	16.137	0.44	0.111	1.077	0.884	0.349	0.15	1.062	3.13	4.01	-1.18	-3.17	0.11	-0.18	-1.52	-2.74	0.09	8.95618e-05	0.111002	0.509959	0.000704833	0.897864	0.972025	0.254805	0.11691	0.925565	0.00321659	0.648804	0.98011	0.015813	0.999992	0.999889	0.793246	0.649524	0.999885	105.53	107.55	121.69	110.82	133.07	134.2	146.89	126.34	140.65	21.4807	21.8118	20.1106	19.4309	20.0032	20.3158	20.5582	19.4309	20.1655	275.8	507.4	11.4	2.1	34.3	56.4	11	4.7	65.6	31.4	12.56	13.39	99.4	111.72	80.01	90.94	157.65	44.35	84.48	96.28	3	3	3	3	3	3	3	3	3	5	303.3	271.7	235.5	412.7	499.8	539.4	5.4	11.2	41	10.4	1.2	2	71.2	33.8	10.3	1.3	89	55.6	10.8	0.4	172.5	6.8	4.6	2.6	64.6	5.1	98.9	31	93.2	100.7	4.6	9.5	2.36459e+06	2.21971e+06	1.60193e+06	2.73669e+06	2.97466e+06	3.43498e+06			425355				512857	230852			801799	446586			837197				368651		597372	245250	706795	824763			3.45264e+06	3.09241e+06	2.68045e+06	4.69837e+06	5.69011e+06	6.14048e+06	61284.2	127973	466497	118136	13898.8	22997.6	810911	384485	116966	15322.5	1.01265e+06	632426	123012	4031	1.96412e+06	77332.5	52785.6	30005.1	735487	57794.9	1.12571e+06	352621	1.06042e+06	1.14593e+06	52125.7	108635	1	1	1	1	1	1			1				1	1			1	1			1				1		1	1	1	1			High	High	High	High	High	High	n/a	n/a	Peak Found	n/a	n/a	n/a	High	Peak Found	n/a	n/a	High	High	n/a	n/a	Peak Found	High	n/a	n/a	Peak Found	n/a	High	Peak Found	Peak Found	Peak Found	n/a	n/a	High	High	High	High	High	High	n/a	n/a	Peak Found	n/a	n/a	n/a	High	Peak Found	n/a	n/a	High	High	n/a	n/a	Peak Found	High	n/a	n/a	Peak Found	n/a	High	Peak Found	Peak Found	Peak Found	n/a	n/a	High	High	Peak Found	n/a	High	High	Peak Found	High	High	Peak Found	1	0		0
FALSE		High	Master Protein	3910	1398311871411901686	Q8BJU0-2	Isoform 2 of Small glutamine-rich tetratricopeptide repeat-containing protein alpha OS=Mus musculus OX=10090 GN=Sgta	MDNRKRLAYAIIQFLHGQLRHGGLSCDAQESLEVAIQCLETAFGVTLEDSDLALPQTLPEIFEAATSSKEMPQDPRAPDRTPPSEEDSAEAERLKTEGNEQMKLENFEAAVHLYGKAIELNPANAVYFCNRAAAYSKLGNYVGAVQDCERAIGIDPGYSKAYGRMGLALSSLNKHAEAVAYYKKALELDPDNDTYKSNLKIAELKLREAPSPTGGVGSLDIAGLLNNPHFITMASSLMNSPQLQQLMSGMISGGHNPLGTPGSSPQQSDLASLIQAGQQFAQQMQQQNPEFVEQIRSQVVRSRTPSASHEEQQE	>sp|Q8BJU0-2|SGTA_MOUSE Isoform 2 of Small glutamine-rich tetratricopeptide repeat-containing protein alpha OS=Mus musculus OX=10090 GN=Sgta	0	40.931	0	31	8	72	0	1	314	34.2	5.06	183.3	31	72	8							Sgta	Q8BJU0-2							0	0	8.77	16.137	0.44	0.111	1.077	0.884	0.349	0.15	1.062	3.13	4.01	-1.18	-3.17	0.11	-0.18	-1.52	-2.74	0.09	8.95618e-05	0.111002	0.509959	0.000704833	0.897864	0.972025	0.254805	0.11691	0.925565	0.00321659	0.648804	0.98011	0.015813	0.999992	0.999889	0.793246	0.649524	0.999885	105.53	107.55	121.69	110.82	133.07	134.2	146.89	126.34	140.65	21.4807	21.8118	20.1106	19.4309	20.0032	20.3158	20.5582	19.4309	20.1655	275.8	507.4	11.4	2.1	34.3	56.4	11	4.7	65.6	31.4	12.56	13.39	99.4	111.72	80.01	90.94	157.65	44.35	84.48	96.28	3	3	3	3	3	3	3	3	3	5	303.3	271.7	235.5	412.7	499.8	539.4	5.4	11.2	41	10.4	1.2	2	71.2	33.8	10.3	1.3	89	55.6	10.8	0.4	172.5	6.8	4.6	2.6	64.6	5.1	98.9	31	93.2	100.7	4.6	9.5	2.36459e+06	2.21971e+06	1.60193e+06	2.73669e+06	2.97466e+06	3.43498e+06			425355				512857	230852			801799	446586			837197				368651		597372	245250	706795	824763			3.45264e+06	3.09241e+06	2.68045e+06	4.69837e+06	5.69011e+06	6.14048e+06	61284.2	127973	466497	118136	13898.8	22997.6	810911	384485	116966	15322.5	1.01265e+06	632426	123012	4031	1.96412e+06	77332.5	52785.6	30005.1	735487	57794.9	1.12571e+06	352621	1.06042e+06	1.14593e+06	52125.7	108635	1	1	1	1	1	1			1				1	1			1	1			1				1		1	1	1	1			High	High	High	High	High	High	n/a	n/a	Peak Found	n/a	n/a	n/a	High	Peak Found	n/a	n/a	High	High	n/a	n/a	Peak Found	High	n/a	n/a	Peak Found	n/a	High	Peak Found	Peak Found	Peak Found	n/a	n/a	High	High	High	High	High	High	n/a	n/a	Peak Found	n/a	n/a	n/a	High	Peak Found	n/a	n/a	High	High	n/a	n/a	Peak Found	High	n/a	n/a	Peak Found	n/a	High	Peak Found	Peak Found	Peak Found	n/a	n/a	High	High	Peak Found	n/a	High	High	Peak Found	High	High	Peak Found	1	0		0
FALSE		High	None	4117	-8320689070215133936	D3YTL5	Capping protein (actin filament), gelsolin-like (Fragment) OS=Mus musculus OX=10090 GN=Capg PE=1 SV=1	MYTPIPQSGSPFPASVQDPGLHIWRVEKLKPVPIARESHGIFFSGDSYLVLHNGPEEASHLHLWIGQQSSRDEQGACAVLAVHLNTLLGERPVQHREVQGNESDLFMSYFPRGLKYREGGVESAFHKTTSGATPAAIRKLYQVKGKKNIRATERALSWDSFNTGDCFILDLGQNIFAWCGGKSNILERNKARDLALAIRDSERQGKAQVEIITDGEEPAEMIQVLGPKPALKEGNPEEDITADQTNAQAAALYK	>tr|D3YTL5|D3YTL5_MOUSE Capping protein (actin filament), gelsolin-like (Fragment) OS=Mus musculus OX=10090 GN=Capg PE=1 SV=1	0	40.922	0	31	6	41	0	6	254	28	6.54	150.46	31	41	6			cytoskeletal activity	Pf00626	[GO:0051015]; GO:0003779; GO:0044877; GO:0008092; GO:0005488; GO:0005515; GO:0003674		Capg	D3YTL5	WP3625	Tyrobp causal network in microglia					8	1	0.313	0.999	0.287	0.713	0.301	0.998	0.631	0.256	9.615	-1.67	0	-1.8	-0.49	-1.73	0	-0.66	-1.97	3.27	0.0736841	0.715745	0.383198	0.389676	0.138246	0.768296	0.645184	0.574898	0.135646	0.420816	0.997938	0.963942	0.928888	0.603364	0.999889	0.999945	0.961171	0.685486	145.44	141.09	145.07	120.19	127.44	140.98	121.33	140.66	132.55	22.8951	22.2402	22.6166	21.8451	21.2881	22.2546	21.5822	21.2594	24.6	111.3	71.9	57.7	37.1	9	53.1	28	5.6	578.8	47.4	67.34	163.47	68.68	38.84	44.54	29.35	5.53	80.69	18.43	22.49	3	3	3	3	3	3	3	3	3	5	67.5	25.8	122.2	1370.5	43.6	9.9	35	7.6	48.6	22.5	24.7	10.7	5.5	11	5.3	49	28.9	32.2	16.3	17	18.2	3.4	2.9	11.4	420.1	289.8	351.1	26.4	36.9	36	20.9	28.8	5.50813e+06	2.00749e+06	8.85307e+06	9.9111e+07	2.66182e+06	470844	4.13856e+06	705786	5.20667e+06	1.47489e+06	2.03875e+06	599918		637310	113015	4.15751e+06	2.70336e+06	2.71149e+06	979529	814286	847314	121600		390418	2.61328e+07	2.05863e+07	2.31376e+07	2.10324e+06	2.94008e+06	3.0811e+06	1482876	2.29231e+06	8.39714e+06	3.2029e+06	1.51962e+07	1.70371e+08	5.42059e+06	1.2356e+06	4.35538e+06	944521	6.04077e+06	2.79508e+06	3.06633e+06	1.33441e+06	682058	1.37066e+06	662866	6.09475e+06	3.59761e+06	4.00369e+06	2.02952e+06	2.11175e+06	2.26215e+06	425661	361774	1.42105e+06	5.22264e+07	3.60303e+07	4.36508e+07	3.27572e+06	4.58381e+06	4.47097e+06	2.6033e+06	3.57699e+06	2	1	2	4	3	2	2	4	2	3	4	2		2	1	4	4	4	3	2	3	1		2	6	5	6	3	4	4	3	4	Peak Found	Peak Found	Peak Found	Peak Found	Peak Found	Peak Found	Peak Found	Peak Found	High	High	High	High	n/a	Peak Found	Peak Found	High	High	High	Peak Found	Peak Found	Peak Found	Peak Found	n/a	High	High	High	High	High	High	High	High	High	Peak Found	Peak Found	Peak Found	Peak Found	Peak Found	Peak Found	Peak Found	Peak Found	High	High	High	High	n/a	Peak Found	Peak Found	High	High	High	Peak Found	Peak Found	Peak Found	Peak Found	n/a	High	High	High	High	High	High	High	High	High	Peak Found	Peak Found	High	High	Peak Found	High	Peak Found	High	High	High	1	0		0
FALSE		High	Master Protein	1746	-4495489813161564032	A0A0R4J0B2	Phospholipase B-like OS=Mus musculus OX=10090 GN=Plbd1 PE=1 SV=1	MCHRSPGRSLRPPSPLLLLLPLLLQPPWAAGAASQSDPTGVHCATAYWSPESKKVEIKTVLDKNGDAYGYYNDSIKTTGWGILEIRAGYGSQVLSNEIIMFLAGYLEGYLTALHMYDHFTNLYPQLFKNPSIVKKVQDFMEKQEMWTRQNIKAQKDDPFWRHTGYVVTQLDGLYLGAQKRASEEKIKPMTMFQIQFLNAVGDLLDLIPSLSPTKSSSMMKFKIWEMGHCSALIKVLPGFENIYFAHSSWYTYAAMLRIYKHWDFNIKDKYTLSKRLSFSSYPGFLESLDDFYILSSGLILLQTTNSVYNKTLLKQVVPKTLLAWQRVRVANMMAEGGKEWAQIFSKHNSGTYNNQYMVLDLKKVTINRSLDKGTLYIVEQIPTYVEYSDQTNVLRKGYWASYNIPFHKTIYNWSGYPLLVHKLGLDYSYDLAPRAKIFRRDQGNVTDMASMKYIMRYNNYKEDPYSKGDPCSTICCREDLNGASPSPGGCYDTKVADIFLASQYKAYAISGPTVQDGLPPFNWNRFNDTLHRGMPEVFDFNFVTMKPILS	>tr|A0A0R4J0B2|A0A0R4J0B2_MOUSE Phospholipase B-like OS=Mus musculus OX=10090 GN=Plbd1 PE=1 SV=1	0	40.895	0	20	8	21	0	8	550	63	8.87	58.34	20	21	8	other metabolic processes	non-structural extracellular	other molecular function	Pf04916	[GO:0004620]; GO:0016298; GO:0016788; GO:0016787; GO:0003824; GO:0003674 [GO:0005615]; GO:0110165; GO:0005576; GO:0005575 [GO:0016042]; GO:0006629; GO:1901575; GO:0044238; GO:0071704; GO:0009056; GO:0008152; GO:0008150		Plbd1	A0A0R4J0B2; mmu:66857							19	0	1.255	0.616	0.554	0.361	1.44	0.602	0.619	0.417	11.246	0.33	-0.7	-0.85	-1.47	0.53	-0.73	-0.69	-1.26	3.49	0.509599	0.495068	0.820784	0.0911032	0.649996	0.576421	0.661423	0.73209	0.0586671	0.999931	0.970015	0.999634	0.465325	0.999992	0.999889	0.999945	0.968066	0.517232	96.27	130.05	130.47	124.29	91.07	112.99	120.35	110.81	122.28	20.9312	19.8822	20.5845	20.224	21.1128	20.5368	20.045	20.053	23.6025	52.6	15.6	24.7	21.1	65.6	29.2	14.4	12.8	720.9	43.1	34.1	1.52	68.58	22.22	29.19	52.63	96.18	3.61	19.76	31.86	3	3	3	3	3	3	3	3	3	5	95.1	53.1	56.7	16.7	16.8	17.2	10.9	51	26.7	18.3	28.5	22.7	79.9	43.6	70.7	11.1	31.4	38.4	59	15.5	9.6	13	13.9	13.8	777.1	813.2	552.7	32.1	35.6	46.5	63.5	65.8	1.86822e+06	1.09553e+06	882810			62402.1		1.17261e+06	381073	199610	519537	320767	1.39073e+06	740220	1.36377e+06		532822	715016	838180	37727.3		184686	183874	27472.2	1.1833e+07	14225850	8.93602e+06	508944	592361	903945	1.13895e+06	1.30771e+06	2.89945e+06	1.61816e+06	1.72844e+06	508372	513400	523717	330965	1.55631e+06	813169	556700	869568	691860	2.43616e+06	1.32841e+06	2.15693e+06	338016	958140	1.17111e+06	1.79797e+06	473692	292277	396808	424894	419584	2.36909e+07	2.47922e+07	1.685e+07	980175	1.08424e+06	1.41734e+06	1.93521e+06	2.00657e+06	4	3	4			1		3	1	2	2	2	3	2	4		2	3	3	1		2	2	1	5	6	5	2	2	3	4	4	High	High	Peak Found	n/a	n/a	Peak Found	n/a	Peak Found	Peak Found	Peak Found	Peak Found	Peak Found	Peak Found	High	High	n/a	Peak Found	Peak Found	Peak Found	Peak Found	n/a	Peak Found	Peak Found	Peak Found	High	High	High	Peak Found	Peak Found	Peak Found	Peak Found	Peak Found	High	High	Peak Found	n/a	n/a	Peak Found	n/a	Peak Found	Peak Found	Peak Found	Peak Found	Peak Found	Peak Found	High	High	n/a	Peak Found	Peak Found	Peak Found	Peak Found	n/a	Peak Found	Peak Found	Peak Found	High	High	High	Peak Found	Peak Found	Peak Found	Peak Found	Peak Found	High	Peak Found	Peak Found	Peak Found	High	Peak Found	Peak Found	Peak Found	High	Peak Found	1	0		0
FALSE		High	Master Protein Candidate	1746	1617944330996853197	Q8VCI0	Phospholipase B-like 1 OS=Mus musculus OX=10090 GN=Plbd1 PE=1 SV=1	MCHRSPGRSLRPPSPLLLLLPLLLQPPWAAGAASQSDPTGVHCATAYWSPESKKVEIKTVLDKNGDAYGYYNDSIKTTGWGILEIRAGYGSQVLSNEIIMFLAGYLEGYLTALHMYDHFTNLYPQLIKNPSIVKKVQDFMEKQEMWTRQNIKAQKDDPFWRHTGYVVTQLDGLYLGAQKRASEEKIKPMTMFQIQFLNAVGDLLDLIPSLSPTKSSSMMKFKIWEMGHCSALIKVLPGFENIYFAHSSWYTYAAMLRIYKHWDFNIKDKYTLSKRLSFSSYPGFLESLDDFYILSSGLILLQTTNSVYNKTLLKQVVPKTLLAWQRVRVANMMAEGGKEWAQIFSKHNSGTYNNQYMVLDLKKVTINRSLDKGTLYIVEQIPTYVEYSDQTNVLRKGYWASYNIPFHKTIYNWSGYPLLVHKLGLDYSYDLAPRAKIFRRDQGNVTDMASMKYIMRYNNYKEDPYSKGDPCSTICCREDLNGASPSPGGCYDTKVADIFLASQYKAYAISGPTVQDGLPPFNWNRFNETLHRGMPEVFDFNFVTMKPILS	>sp|Q8VCI0|PLBL1_MOUSE Phospholipase B-like 1 OS=Mus musculus OX=10090 GN=Plbd1 PE=1 SV=1	0	40.895	0	20	8	21	0	8	550	63	8.87	58.34	20	21	8	other metabolic processes	non-structural extracellular;other cytoplasmic organelle	other molecular function	Pf04916	[GO:0004620]; GO:0016298; GO:0016788; GO:0016787; GO:0003824; GO:0003674 [GO:0005576]; GO:0110165; GO:0005575 [GO:0005615]; GO:0110165; GO:0005576; GO:0005575 [GO:0005764]; GO:0000323; GO:0005773; GO:0043231; GO:0005737; GO:0043227; GO:0043229; GO:0110165; GO:0005622; GO:0043226; GO:0005575 [GO:0009395]; GO:0006644; GO:0044242; GO:0046434; GO:0006796; GO:0019637; GO:0044255; GO:0016042; GO:0044248; GO:1901575; GO:0006793; GO:0071704; GO:0006629; GO:0044237; GO:0009056; GO:0008152; GO:0044238; GO:0009987; GO:0008150	66857	Plbd1	mmu:66857; Q3TA89; Q8VCI0; Q9D1S0				R-MMU-1482788; R-MMU-1482839; R-MMU-1483115; R-MMU-1482922	R-MMU-1482788; R-MMU-1482839; R-MMU-1483115; R-MMU-1482922	Acyl chain remodelling of PC; Acyl chain remodelling of PE; Hydrolysis of LPC; Acyl chain remodelling of PI	39	4	1.255	0.616	0.554	0.361	1.44	0.602	0.619	0.417	11.246	0.33	-0.7	-0.85	-1.47	0.53	-0.73	-0.69	-1.26	3.49	0.509599	0.495068	0.820784	0.0911032	0.649996	0.576421	0.661423	0.73209	0.0586671	0.999931	0.970015	0.999634	0.465325	0.999992	0.999889	0.999945	0.968066	0.517232	96.27	130.05	130.47	124.29	91.07	112.99	120.35	110.81	122.28	20.9312	19.8822	20.5845	20.224	21.1128	20.5368	20.045	20.053	23.6025	52.6	15.6	24.7	21.1	65.6	29.2	14.4	12.8	720.9	43.1	34.1	1.52	68.58	22.22	29.19	52.63	96.18	3.61	19.76	31.86	3	3	3	3	3	3	3	3	3	5	95.1	53.1	56.7	16.7	16.8	17.2	10.9	51	26.7	18.3	28.5	22.7	79.9	43.6	70.7	11.1	31.4	38.4	59	15.5	9.6	13	13.9	13.8	777.1	813.2	552.7	32.1	35.6	46.5	63.5	65.8	1.86822e+06	1.09553e+06	882810			62402.1		1.17261e+06	381073	199610	519537	320767	1.39073e+06	740220	1.36377e+06		532822	715016	838180	37727.3		184686	183874	27472.2	1.1833e+07	14225850	8.93602e+06	508944	592361	903945	1.13895e+06	1.30771e+06	2.89945e+06	1.61816e+06	1.72844e+06	508372	513400	523717	330965	1.55631e+06	813169	556700	869568	691860	2.43616e+06	1.32841e+06	2.15693e+06	338016	958140	1.17111e+06	1.79797e+06	473692	292277	396808	424894	419584	2.36909e+07	2.47922e+07	1.685e+07	980175	1.08424e+06	1.41734e+06	1.93521e+06	2.00657e+06	4	3	4			1		3	1	2	2	2	3	2	4		2	3	3	1		2	2	1	5	6	5	2	2	3	4	4	High	High	Peak Found	n/a	n/a	Peak Found	n/a	Peak Found	Peak Found	Peak Found	Peak Found	Peak Found	Peak Found	High	High	n/a	Peak Found	Peak Found	Peak Found	Peak Found	n/a	Peak Found	Peak Found	Peak Found	High	High	High	Peak Found	Peak Found	Peak Found	Peak Found	Peak Found	High	High	Peak Found	n/a	n/a	Peak Found	n/a	Peak Found	Peak Found	Peak Found	Peak Found	Peak Found	Peak Found	High	High	n/a	Peak Found	Peak Found	Peak Found	Peak Found	n/a	Peak Found	Peak Found	Peak Found	High	High	High	Peak Found	Peak Found	Peak Found	Peak Found	Peak Found	High	Peak Found	Peak Found	Peak Found	High	Peak Found	Peak Found	Peak Found	High	Peak Found	1	0		0
FALSE		High	Master Protein	1109	-6237546584505011455	Q80U23-2	Isoform 2 of Syntaphilin OS=Mus musculus OX=10090 GN=Snph	MAMSLQGSRRASAGSRSGGTLGRSGLAVFAQCPQVPASQNEQRPLLPASRRTSPPVSVRDAYGTSSLSSSSNSGSCKGSDSSPTPRRSMKYTLCSDNHGIKPPTPEQYLTPLQQKEVCIRHLKARLKDTQDRLQDRDTEIDDLKTQLSRMQEDWIEEECHRVEAQLALKEARKEIRQLKQVIDTVKNNLIDKDKGLQKYFVDINIQNKKLETLLHSMEVAQNGVAKEEGTGESAGGSPARSLTRSSTYTKLSDPAVCGDRQPGDPSNTSAEDGADSGYVAADDTLSRTDALEASSLLSSGVDCGLEEASLHSSFNLGPRFPASNTYEKLLCGMEAGVQVSCMQERAIQTDFVQYQPDLNTILEKVGQAQVCGSVLKDRHSELDPHPSGPRDPDSAVVVTVGDELEAPEPITCGPATHRPAVNSNPGLPVSVVCPVEEEEEEAAAATTTEKEPKSYWSRHYIVDLLAVVVPAVPTVAWLCRSQRRQGQPIYNISSLLRGCCTVALHSIRRISCRSLGQPSSSTAGGSQL	>sp|Q80U23-2|SNPH_MOUSE Isoform 2 of Syntaphilin OS=Mus musculus OX=10090 GN=Snph	0	40.884	0	25	8	12	1	8	528	57	6.02	35.07	25	12	8							Snph	Q80U23-2							0	0	0.583	11.361	0.507	0.813	0.704	0.756	0.526	0.486	0.653	-0.78	3.51	-0.98	-0.3	-0.51	-0.4	-0.93	-1.04	-0.62	0.486632	0.174412	0.625176	0.634875	0.677001	0.763018	0.4622	0.830976	0.542469	0.999931	0.723864	0.999634	0.999828	0.999992	0.999889	0.984255	0.982168	0.999475	120.42	126.97	117.41	100.75	100.64	107.58	83.96	89.66	88.19	19.3532	22.3737	19.6071	19.5886	18.8889	19.9035	18.9115	19.1597	18.9514	43.5	638.5	34.4	55.6	27.1	34.8	27.1	28.6	35.4	75.1	71.19	16.15	29.8	65.21	31.08	67.33	30.54	14.64	15.87	60.69	3	3	3	3	3	3	3	3	3	5	14.7	40.5	77.2	592	595.4	776.8	42.1	32	22.8	51.9	14.7	76.5	39.2	22.4	25.2	24.3	32.4	81.6	19.9	25.3	36.2	26.6	31.2	23.3	33	33.6	24.9	32.7	52.7	70	155	73.6	58413.9	205874	477978	4.97047e+06	4.42923e+06	6.26422e+06	334739			214096		492091			21567.4			516850	29226.7			172510	121788	25709.9		43076.5			231236	443060	1.15051e+06	485630	211309	584278	1.11247e+06	8.53336e+06	8.58345e+06	1.11981e+07	606314	461832	328892	747855	212114	1.10271e+06	565609	323379	363765	349581	467417	1.17675e+06	287238	364563	521713	384059	450343	336592	476023	484631	359572	471467	760266	1.00944e+06	2.23378e+06	1.06032e+06	1	1	2	6	5	6	1			2		2			1			1	1			1	1	1		1			1	1	2	2	Peak Found	Peak Found	Peak Found	High	High	High	Peak Found	n/a	n/a	Peak Found	n/a	Peak Found	n/a	n/a	Peak Found	n/a	n/a	Peak Found	Peak Found	n/a	n/a	Peak Found	Peak Found	Peak Found	n/a	Peak Found	n/a	n/a	Peak Found	Peak Found	Peak Found	Peak Found	Peak Found	Peak Found	Peak Found	High	High	High	Peak Found	n/a	n/a	Peak Found	n/a	Peak Found	n/a	n/a	Peak Found	n/a	n/a	Peak Found	Peak Found	n/a	n/a	Peak Found	Peak Found	Peak Found	n/a	Peak Found	n/a	n/a	Peak Found	Peak Found	Peak Found	Peak Found	Peak Found	High	Peak Found	Peak Found	Peak Found	Peak Found	Peak Found	Peak Found	Peak Found	Peak Found	1	0		0
FALSE		High	None	3374	-4445844519253359330	A0A494BAS6	Peroxisomal 2,4-dienoyl-CoA reductase [(3E)-enoyl-CoA-producing] OS=Mus musculus OX=10090 GN=Decr2 PE=1 SV=1	MRHGCHTVIVGRSLQKVTTAAKKLVAATGKRCLPLSMDVRVPPEVMTAVDQALQEFGKINILINCAAGNFLCPASALSFNAFKTVVDIDTIGTFNVSSVLYKKFFRVGILLARAFLPLGYLLITIPYMFQDHGGVIVNITATLSMRGQVLQLHAGAAKAAVDAMTRHLAVEWGPQNIRVNSLAPGAISGTEGLRRLRGSNASSKLKHFSNPIPRLGTKTEIAHSVLYLASPLASYVSGIVLVVDGGSWMTFPNGIKQLLEFESFSAKL	>tr|A0A494BAS6|A0A494BAS6_MOUSE Peroxisomal 2,4-dienoyl-CoA reductase [(3E)-enoyl-CoA-producing] OS=Mus musculus OX=10090 GN=Decr2 PE=1 SV=1	0	40.856	0	17	6	17	0	6	268	28.8	9.88	62.45	17	17	6	other metabolic processes	other membranes	other molecular function	Pf00106, Pf13561	[GO:0008670]; GO:0016628; GO:0016627; GO:0016491; GO:0003824; GO:0003674 [GO:0009062]; GO:0006631; GO:0044242; GO:0072329; GO:0032787; GO:0044255; GO:0016042; GO:0044248; GO:0046395; GO:0019752; GO:0006629; GO:0044237; GO:1901575; GO:0009056; GO:0016054; GO:0043436; GO:0044238; GO:0071704; GO:0008152; GO:0009987; GO:0006082; GO:0044282; GO:0008150; GO:0044281 [GO:0016020]; GO:0110165; GO:0005575		Decr2	A0A494BAS6							35	0	0.356	0.248	0.127	1.453	7.03	0.176	0.332	0.148	0.473	-1.49	-2.01	-2.97	0.54	2.81	-2.51	-1.59	-2.76	-1.08	0.161558	0.140921	0.0171212	0.674218	0.0476942	0.0107051	0.282059	0.283535	0.442358	0.660653	0.68771	0.21934	0.999828	0.325257	0.13893	0.825581	0.873921	0.974618	139.9	120.08	141.45	131.99	131.81	133.79	144.36	140.76	140.51	21.9814	21.9424	21.9221	22.7554	24.0909	22.2994	22.7993	21.8915	22.0902	27.8	27.6	13.9	119.1	446.8	11.5	186.7	15.4	41.2	109.9	61.13	50.04	53.59	24.35	11.7	102.63	148.61	33.05	44.27	13.68	3	3	3	3	3	3	3	3	3	5	20.7	4.6	14.6	5.8	18.4	14.5	2.8	7.3	9.7	47.9	78.5	62.6	273.7	218.6	234.7	6.1	4.6	28.4	67.4	98.1	1580.7	8.1	11.3	5.8	37.8	21.6	16.3	57.7	73.2	61.6	55	52.1	1.10065e+06	204442	663352		686466	445595		370318	666054	2.41619e+06	4.71291e+06	3.60317e+06	1.52317e+07	1.15561e+07	1.43913e+07			1.68458e+06	3.0588e+06	3.82179e+06	59169644	413262	788359	25812.7	1.60169e+06	987695	622894	3.47713e+06	4.29131e+06	3.85627e+06	3.00626e+06	3.05875e+06	1.81927e+06	403438	1.28661e+06	509721	1.61884e+06	1.27632e+06	243889	641864	857855	4.21428e+06	6.914e+06	5.50798e+06	2.41019e+07	1.92468e+07	2.0665e+07	532787	402667	2.50062e+06	5.93258e+06	8.63625e+06	1.3918e+08	710407	995150	509515	3.32827e+06	1.90631e+06	1.43762e+06	5.08334e+06	6.44554e+06	5.42187e+06	4.84339e+06	4.5898e+06	3	2	2		1	1		2	3	4	4	6	5	6	6			3	3	3	1	2	2	1	4	2	2	4	5	5	5	3	Peak Found	Peak Found	Peak Found	n/a	Peak Found	Peak Found	n/a	Peak Found	Peak Found	High	High	Peak Found	High	High	High	n/a	n/a	Peak Found	Peak Found	Peak Found	Peak Found	Peak Found	Peak Found	Peak Found	Peak Found	Peak Found	Peak Found	Peak Found	Peak Found	Peak Found	High	Peak Found	Peak Found	Peak Found	Peak Found	n/a	Peak Found	Peak Found	n/a	Peak Found	Peak Found	High	High	Peak Found	High	High	High	n/a	n/a	Peak Found	Peak Found	Peak Found	Peak Found	Peak Found	Peak Found	Peak Found	Peak Found	Peak Found	Peak Found	Peak Found	Peak Found	Peak Found	High	Peak Found	Peak Found	Peak Found	Peak Found	High	High	Peak Found	Peak Found	Peak Found	Peak Found	High	1	0		0
FALSE		High	None	3374	3215518832761785344	A0A494B8Z4	Peroxisomal 2,4-dienoyl-CoA reductase [(3E)-enoyl-CoA-producing] OS=Mus musculus OX=10090 GN=Decr2 PE=1 SV=1	MDVRVPPEVMTAVDQALQEFGKINILINCAAGNFLCPASALSFNAFKTVVDIDTIGTFNVSSVLYKKFFRVGILLARAFLPLGYLLITIPYMFQDHGGVIVNITATLSMRGQVLQLHAGAAKAAVDAMTRHLAVEWGPQNIRVNSLAPGAISGTEGLRRLRGSNASSKLKHFSNPIPRLGTKTEIAHSVLYLASPLASYVSGIVLVVDGGSWMTFPNGIKQLLEFESFSAKL	>tr|A0A494B8Z4|A0A494B8Z4_MOUSE Peroxisomal 2,4-dienoyl-CoA reductase [(3E)-enoyl-CoA-producing] OS=Mus musculus OX=10090 GN=Decr2 PE=1 SV=1	0	40.856	0	19	6	17	0	6	232	25	9.44	62.45	19	17	6	other metabolic processes	other membranes	other molecular function	Pf00106, Pf13561	[GO:0008670]; GO:0016628; GO:0016627; GO:0016491; GO:0003824; GO:0003674 [GO:0009062]; GO:0006631; GO:0044242; GO:0072329; GO:0032787; GO:0044255; GO:0016042; GO:0044248; GO:0046395; GO:0019752; GO:0006629; GO:0044237; GO:1901575; GO:0009056; GO:0016054; GO:0043436; GO:0044238; GO:0071704; GO:0008152; GO:0009987; GO:0006082; GO:0044282; GO:0008150; GO:0044281 [GO:0016020]; GO:0110165; GO:0005575		Decr2	A0A494B8Z4							35	0	0.356	0.248	0.127	1.453	7.03	0.176	0.332	0.148	0.473	-1.49	-2.01	-2.97	0.54	2.81	-2.51	-1.59	-2.76	-1.08	0.161558	0.140921	0.0171212	0.674218	0.0476942	0.0107051	0.282059	0.283535	0.442358	0.660653	0.68771	0.21934	0.999828	0.325257	0.13893	0.825581	0.873921	0.974618	139.9	120.08	141.45	131.99	131.81	133.79	144.36	140.76	140.51	21.9814	21.9424	21.9221	22.7554	24.0909	22.2994	22.7993	21.8915	22.0902	27.8	27.6	13.9	119.1	446.8	11.5	186.7	15.4	41.2	109.9	61.13	50.04	53.59	24.35	11.7	102.63	148.61	33.05	44.27	13.68	3	3	3	3	3	3	3	3	3	5	20.7	4.6	14.6	5.8	18.4	14.5	2.8	7.3	9.7	47.9	78.5	62.6	273.7	218.6	234.7	6.1	4.6	28.4	67.4	98.1	1580.7	8.1	11.3	5.8	37.8	21.6	16.3	57.7	73.2	61.6	55	52.1	1.10065e+06	204442	663352		686466	445595		370318	666054	2.41619e+06	4.71291e+06	3.60317e+06	1.52317e+07	1.15561e+07	1.43913e+07			1.68458e+06	3.0588e+06	3.82179e+06	59169644	413262	788359	25812.7	1.60169e+06	987695	622894	3.47713e+06	4.29131e+06	3.85627e+06	3.00626e+06	3.05875e+06	1.81927e+06	403438	1.28661e+06	509721	1.61884e+06	1.27632e+06	243889	641864	857855	4.21428e+06	6.914e+06	5.50798e+06	2.41019e+07	1.92468e+07	2.0665e+07	532787	402667	2.50062e+06	5.93258e+06	8.63625e+06	1.3918e+08	710407	995150	509515	3.32827e+06	1.90631e+06	1.43762e+06	5.08334e+06	6.44554e+06	5.42187e+06	4.84339e+06	4.5898e+06	3	2	2		1	1		2	3	4	4	6	5	6	6			3	3	3	1	2	2	1	4	2	2	4	5	5	5	3	Peak Found	Peak Found	Peak Found	n/a	Peak Found	Peak Found	n/a	Peak Found	Peak Found	High	High	Peak Found	High	High	High	n/a	n/a	Peak Found	Peak Found	Peak Found	Peak Found	Peak Found	Peak Found	Peak Found	Peak Found	Peak Found	Peak Found	Peak Found	Peak Found	Peak Found	High	Peak Found	Peak Found	Peak Found	Peak Found	n/a	Peak Found	Peak Found	n/a	Peak Found	Peak Found	High	High	Peak Found	High	High	High	n/a	n/a	Peak Found	Peak Found	Peak Found	Peak Found	Peak Found	Peak Found	Peak Found	Peak Found	Peak Found	Peak Found	Peak Found	Peak Found	Peak Found	High	Peak Found	Peak Found	Peak Found	Peak Found	High	High	Peak Found	Peak Found	Peak Found	Peak Found	High	1	0		0
FALSE		High	None	4266	-1820616444054262970	Q9QZS3-4	Isoform 4 of Protein numb homolog OS=Mus musculus OX=10090 GN=Numb	MNKLRQSFRRKKDVYVPEASRPHQWQTDEEGVRTGKCSFPVKYLGHVEVDESRGMHICEDAVKRLKATGKKAVKAVLWVSADGLRVVDEKTKDLIVDQTIEKVSFCAPDRNFDRAFSYICRDGTTRRWICHCFMAVKDTGERLSHAVGCAFAACLERKQKREKECGVTATFDASRTTFTREGSFRVTTATEQAEREEIMKQLQDAKKAETDKTVVGPSVAPGNTAPSPSSPTSPTPDGTASSEMNNPHAIPRRHAPIEQLARQGSFRGFPALSQKMSPFKRQLSLRINELPSTMQRKTDFPIKNTVPEVEGEAESISSLCSQITSAFSTPSEDPFSSAPMTKPVTLVAPQSPVLQGTEWGQSSGAASPGLFQAGHRRTPSEADRWLEEVSKSVRAQQPQVSAAPLQPVLQPPPPAAIAPPAPPFQGHAFLTSQPVPVGVVPPLQPAFVPTQSYPVANGMPYPASNVPVVGITPSQMVANVFGTAGHPQTTHPHQSPSLAKQQTFPQYETSSATTSPFFKPPAQHLNGSAAFNGVDNGGLASGNRHAEVPPGTCPVDPFEAQWAALESKSKQRTNPSPTNPFSSDLQKTFEIEL	>sp|Q9QZS3-4|NUMB_MOUSE Isoform 4 of Protein numb homolog OS=Mus musculus OX=10090 GN=Numb	0	40.852	0	17	7	25	0	5	593	64.4	8.47	53.04	17	25	7							Numb	Q9QZS3-4							0	0	0.359	3.469	0.265	0.837	1.977	4.005	0.178	0.226	1.618	-1.48	1.79	-1.92	-0.26	0.98	2	-2.49	-2.14	0.69	0.136349	0.527052	0.0642723	0.686108	0.363269	0.017066	0.0556448	0.148147	0.792279	0.601309	0.977431	0.47597	0.999828	0.934965	0.183844	0.375323	0.709421	0.999885	95.08	93.01	126.57	112.89	88.89	81.19	108.54	84.9	132.21	19.0122	20.5754	18.7255	19.5667	20.4315	21.2448	18.7255	18.7255	19.5981	31.2	244.7	15.6	58.8	176	290.8	17.5	14.7	82.1	68.7	42.43	12.12	41.43	67.08	17.02	58.41	14.79	25.73	40.15	21.78	3	3	3	3	3	3	3	3	3	5	36.1	30.2	14.1	251.9	198.1	237	9.6	15.1	22.6	56.9	18.4	94.2	130	170.4	182.2	157.1	281.6	526.4	15.3	20.4	16.9	19.4	14.2	11.8	69.7	79.5	141.5	65.5	95	92.5	59.9	66.5		95296.2		1.39771e+06	884134	1.12901e+06				236207		498299	680177	980691	1.21704e+06	1.06262e+06	2.05154e+06	3.58535e+06							231748	360170	699355	433438	596298	557683	310837	430738	347834	291442	136066	2.42926e+06	1.91063e+06	2.28549e+06	92359.8	145267	217581	548847	177328	908168	1.25385e+06	1.64378e+06	1.75732e+06	1.51492e+06	2.71608e+06	5.07734e+06	147728	196634	163090	187217	137075	113680	672695	766580	1.36453e+06	632190	916597	892260	577793	641594		1		2	1	1				1		1	1	2	2	2	2	3							1	1	2	2	2	2	1	2	n/a	Peak Found	n/a	Peak Found	High	Peak Found	n/a	n/a	n/a	Peak Found	n/a	High	High	High	High	High	High	High	n/a	n/a	High	n/a	n/a	n/a	Peak Found	High	Peak Found	Peak Found	High	Peak Found	High	High	n/a	Peak Found	n/a	Peak Found	High	Peak Found	n/a	n/a	n/a	Peak Found	n/a	High	High	High	High	High	High	High	n/a	n/a	High	n/a	n/a	n/a	Peak Found	High	Peak Found	Peak Found	High	Peak Found	High	High	Peak Found	High	n/a	High	High	High	High	n/a	High	High	1	0		0
FALSE		High	None	4266	8140557248908196944	Q9QZS3-2	Isoform 2 of Protein numb homolog OS=Mus musculus OX=10090 GN=Numb	MNKLRQSFRRKKDVYVPEASRPHQWQTDEEGVRTGKCSFPVKYLGHVEVDESRGMHICEDAVKRLKAERKFFKGFFGKTGKKAVKAVLWVSADGLRVVDEKTKDLIVDQTIEKVSFCAPDRNFDRAFSYICRDGTTRRWICHCFMAVKDTGERLSHAVGCAFAACLERKQKREKECGVTATFDASRTTFTREGSFRVTTATEQAEREEIMKQLQDAKKAETDKTVVGPSVAPGNTAPSPSSPTSPTPDGTASSEMNNPHAIPRRHAPIEQLARQGSFRGFPALSQKMSPFKRQLSLRINELPSTMQRKTDFPIKNTVPEVEGEAESISSLCSQITSAFSTPSEDPFSSAPMTKPVTLVAPQSPVLQGTEWGQSSGAASPGLFQAGHRRTPSEADRWLEEVSKSVRAQQPQVSAAPLQPVLQPPPPAAIAPPAPPFQGHAFLTSQPVPVGVVPPLQPAFVPTQSYPVANGMPYPASNVPVVGITPSQMVANVFGTAGHPQTTHPHQSPSLAKQQTFPQYETSSATTSPFFKPPAQHLNGSAAFNGVDNGGLASGNRHAEVPPGTCPVDPFEAQWAALESKSKQRTNPSPTNPFSSDLQKTFEIEL	>sp|Q9QZS3-2|NUMB_MOUSE Isoform 2 of Protein numb homolog OS=Mus musculus OX=10090 GN=Numb	0	40.852	0	17	7	25	0	5	604	65.7	8.75	53.04	17	25	7							Numb	Q9QZS3-2							0	0	0.359	3.469	0.265	0.837	1.977	4.005	0.178	0.226	1.618	-1.48	1.79	-1.92	-0.26	0.98	2	-2.49	-2.14	0.69	0.136349	0.527052	0.0642723	0.686108	0.363269	0.017066	0.0556448	0.148147	0.792279	0.601309	0.977431	0.47597	0.999828	0.934965	0.183844	0.375323	0.709421	0.999885	95.08	93.01	126.57	112.89	88.89	81.19	108.54	84.9	132.21	19.0122	20.5754	18.7255	19.5667	20.4315	21.2448	18.7255	18.7255	19.5981	31.2	244.7	15.6	58.8	176	290.8	17.5	14.7	82.1	68.7	42.43	12.12	41.43	67.08	17.02	58.41	14.79	25.73	40.15	21.78	3	3	3	3	3	3	3	3	3	5	36.1	30.2	14.1	251.9	198.1	237	9.6	15.1	22.6	56.9	18.4	94.2	130	170.4	182.2	157.1	281.6	526.4	15.3	20.4	16.9	19.4	14.2	11.8	69.7	79.5	141.5	65.5	95	92.5	59.9	66.5		95296.2		1.39771e+06	884134	1.12901e+06				236207		498299	680177	980691	1.21704e+06	1.06262e+06	2.05154e+06	3.58535e+06							231748	360170	699355	433438	596298	557683	310837	430738	347834	291442	136066	2.42926e+06	1.91063e+06	2.28549e+06	92359.8	145267	217581	548847	177328	908168	1.25385e+06	1.64378e+06	1.75732e+06	1.51492e+06	2.71608e+06	5.07734e+06	147728	196634	163090	187217	137075	113680	672695	766580	1.36453e+06	632190	916597	892260	577793	641594		1		2	1	1				1		1	1	2	2	2	2	3							1	1	2	2	2	2	1	2	n/a	Peak Found	n/a	Peak Found	High	Peak Found	n/a	n/a	n/a	Peak Found	n/a	High	High	High	High	High	High	High	n/a	n/a	High	n/a	n/a	n/a	Peak Found	High	Peak Found	Peak Found	High	Peak Found	High	High	n/a	Peak Found	n/a	Peak Found	High	Peak Found	n/a	n/a	n/a	Peak Found	n/a	High	High	High	High	High	High	High	n/a	n/a	High	n/a	n/a	n/a	Peak Found	High	Peak Found	Peak Found	High	Peak Found	High	High	Peak Found	High	n/a	High	High	High	High	n/a	High	High	1	0		0
FALSE		High	None	5395	6240435413026923023	Q58A65-5	Isoform 5 of C-Jun-amino-terminal kinase-interacting protein 4 OS=Mus musculus OX=10090 GN=Spag9	MELEDGVVYQEEPGGSGAVMSERVSGLAGSIYREFERLIGRYDEEVVKELMPLVVAVLENLDSVFAQDQEHQVELELLRDDNEQLITQYEREKALRKHAEEKFIEFEDSQEQEKKDLQTRVESLESQTRQLELKAKNYADQISMNPGCMLLFVFGFVGGAVVINSAILVSLSVLLLVHFSISTGVPALTQNLPRILRKERPISLGIFPLPAGDGLLTPDTQKGGETPGSEQWKFQELSQPRSHTSLKDELSDISQGGSKATTPASTANSDVSAIPPDTPSKEDNEGFVKGTDTSNKSEISKHIEVQVAQETRNVSTESGENEEKSEVQAIIESTPELDMDKDLSGYKGSSTPTKGIENKAFDRNTESLFEELSSAGSGLIGDVDEGADLLGMGREVENLILENTQLLETKNALNVVKNDLIAKVDELTCEKDVLQGELEAVKQAKLKLEDKNRELEEELRKARAEAEDARQKAKDDDDSDIPTAQRKRFTRVEMARVLMERNQYKERLMELQEAVRWTEMIRASRENPAMQEKKRSSIWQFFSRLFSSSSNATKKPEPPVNLKYNAPTSHVTPSVKKRSSTLSQLPGDKSKAFDFLSEETEASLASRREQKREQYRQVKAHVQKEDGRVQAFGWSLPQKYKQVANGQGETKMKNLPVPVYLRPLDEKDASMKLWCAVGVNLSGGKTRDGGSVVGASVFYKDIAGLDTEGSKQRSASQSSLDKLDQELKEQQKEFKNQEELSSQVWICTSTHSTTKVIIIDAVQPGNILDSFTVCNSHVLCIASVPGARETDYPAGEELSESGQVDKASLCGSMTSNSSAEMDSLLGGITVVGCSTEGLTGAATSPSTNGASPVIEKPPEMETENSEVDENIPTAEEATEATEGNAGSTEDTVDISQPGVYTEHVFTDPLGVQIPEDLSPVFQSSNDSDVYKDQISVLPNEQDLAREEAQKMSSLLPTMWLGAQNGCLYVHSSVAQWRKCLHSIKLKDSILSIVHVKGIVLVALADGTLAIFHRGVDGQWDLSNYHLLDLGRPHHSIRCMTVVHDKVWCGYRNKIYVVQPKAMKIEKSFDAHPRKESQVRQLAWVGDGVWVSIRLDSTLRLYHAHTYQHLQDVDIEPYVSKMLGTGKLGFSFVRITALMVSCNRLWVGTGNGVIISIPLTETNKTSGTPGNRPGSVIRVYGDENSDKVTPGTFIPYCSMAHAQLCFHGHRDAVKFFVAVPGQVISPQSSSGGADLTADKAGSSAQEPSSQTPLKSMLVISGGEGYIDFRMGDEGGESELLGEDLPLEPSVTKAERSHLIVWQVMCGNE	>sp|Q58A65-5|JIP4_MOUSE Isoform 5 of C-Jun-amino-terminal kinase-interacting protein 4 OS=Mus musculus OX=10090 GN=Spag9	0	40.844	0	11	10	22	0	10	1307	143.7	5.1	45.43	11	22	10							Spag9	Q58A65-5							0	0	1.151	2.427	0.74	3.585	1.155	1.092	0.973	0.285	2.522	0.2	1.28	-0.44	1.84	0.21	0.13	-0.04	-1.81	1.33	0.564116	0.812212	0.733038	0.038472	0.920078	0.6846	0.887167	0.671994	0.540307	0.999931	0.997938	0.999634	0.270481	0.999992	0.999889	0.999945	0.963231	0.999212	85.84	95.36	95.58	109.85	85.84	121.9	96.05	134.63	120.67	21.8741	22.442	21.6171	22.6916	21.9616	22.1648	21.6507	20.9046	22.3977	78.6	176	40.3	188.1	82.9	100.2	80.3	19.4	163.4	70.8	37.91	6.88	17.4	37.31	2.99	22.83	25.77	35.63	24.59	32.71	3	3	3	3	3	3	3	3	3	5	65.3	79	131.3	183.9	176.9	160.6	40.5	53.6	39.9	189	168.5	324.6	87.5	83.3	83.1	66.7	100.6	103.9	80.7	82.1	49.8	9.7	19.5	20.1	111.2	184	164.2	47.5	71.2	48.1	72.2	101.8	1.60909e+06	2.04696e+06	3.25472e+06	4600299	3.90131e+06	3.79041e+06	1.41977e+06	1.86259e+06	1.15902e+06	4.70699e+06	4.97714e+06	9.261e+06	2.28738e+06	1.91871e+06	2.41163e+06	1.78472e+06	3.1654e+06	2.90507e+06	1.77443e+06	1.4956e+06	806969		299276	92228.3	2.33463e+06	4.43209e+06	3.72883e+06	1.03024e+06	1.79677e+06	1.33516e+06	1.86109e+06	2.99162e+06	2.84656e+06	3.44679e+06	5.72495e+06	8.0196e+06	7.71395e+06	7.00338e+06	1.7662e+06	2.33899e+06	1.7386e+06	8.24277e+06	7.34879e+06	1.41568e+07	3.81832e+06	3.63158e+06	3.62332e+06	2.90703e+06	4.38958e+06	4.53319e+06	3.51761e+06	3.57904e+06	2.17045e+06	422598	850654	878385	4.8488e+06	8.02519e+06	7.16091e+06	2.07341e+06	3.10474e+06	2.0961e+06	3.1507e+06	4.4411e+06	3	3	6	7	6	6	4	5	2	7	6	9	6	5	6	4	4	3	4	5	4		1	1	5	6	8	2	4	4	5	7	Peak Found	High	High	High	Peak Found	High	Peak Found	Peak Found	Peak Found	High	Peak Found	High	High	Peak Found	Peak Found	Peak Found	High	High	Peak Found	Peak Found	High	n/a	Peak Found	Peak Found	High	Peak Found	High	Peak Found	Peak Found	High	Peak Found	High	Peak Found	High	High	High	Peak Found	High	Peak Found	Peak Found	Peak Found	High	Peak Found	High	High	Peak Found	Peak Found	Peak Found	High	High	Peak Found	Peak Found	High	n/a	Peak Found	Peak Found	High	Peak Found	High	Peak Found	Peak Found	High	Peak Found	High	High	High	Peak Found	High	High	High	High	Peak Found	High	High	1	0		0
FALSE		High	None	2774	885380481049834504	A0A0N4SUJ8	Ribophorin I (Fragment) OS=Mus musculus OX=10090 GN=Rpn1 PE=1 SV=1	XLLCLGALAPTPGSASSEAPPLVNEDVKRTVDLSSHLAKVTAEVVLVHPGGGSTSRASSFVLALEPELESRLAHLGVQWEIFHGQAPSCS	>tr|A0A0N4SUJ8|A0A0N4SUJ8_MOUSE Ribophorin I (Fragment) OS=Mus musculus OX=10090 GN=Rpn1 PE=1 SV=1	0	40.828	0	48	5	48	0	5	90	9.3	5.64	167.79	48	48	5							Rpn1	A0A0N4SUJ8	WP519	Proteasome degradation					0	1	0.236	0.451	0.102	1.31	2.011	0.659	5.33	0.119	1.017	-2.09	-1.15	-3.29	0.39	1.01	-0.6	2.41	-3.07	0.02	0.0763701	0.367888	0.0302335	0.865833	0.576905	0.802825	0.176316	0.337179	0.96869	0.430559	0.903817	0.312437	0.999828	0.999992	0.999889	0.680172	0.911239	0.999885	105.92	57.19	125.09	87.22	63.78	57.31	60.69	133.6	44.59	23.8292	23.6865	23.3887	24.5596	24.444	24.048	25.4368	23.4171	24.032	38.7	35.3	7.3	118.9	110.1	52.5	469.2	10.4	75.3	82.3	57.67	7.56	59.67	22.49	42.98	9.29	39.12	25.62	21.78	5.79	3	3	3	3	3	3	3	3	3	5	11.1	34.7	45.4	35.3	30.6	31.7	6.6	1.8	8.2	135	106.6	86.1	190.8	98.7	93.3	46.5	47.1	54.7	728.6	361.6	420.7	9.3	7	11.8	93.6	63.6	67.5	73.8	71.1	76.3	80.7	70	1.34032e+06	4.87507e+06	5169759	3.96529e+06	3.09004e+06	3.4716e+06	953710	119588	1.44198e+06	1.54453e+07	1.46991e+07	1.1043e+07	2.38567e+07	1.1645e+07	1.27947e+07	6.33214e+06	7.31617e+06	7.6124e+06	7.88254e+07	3.20408e+07	3.53909e+07	1412920	1.17204e+06	790751	9.20199e+06	7.12545e+06	7.0122e+06	1.00285e+07	9304847	1.08278e+07	1.01005e+07	9.63388e+06	2.19772e+06	6.85303e+06	8.96903e+06	6.9825e+06	6.05589e+06	6.26137e+06	1.29657e+06	363837	1.62112e+06	2.66803e+07	2.10755e+07	1.70113e+07	3.77214e+07	1.9507e+07	1.84343e+07	9.19414e+06	9.30871e+06	1.08213e+07	1.44002e+08	7.14718e+07	8.31606e+07	1.8364e+06	1.39124e+06	2.34179e+06	1.85052e+07	1.258e+07	1.33382e+07	1.45882e+07	1.40443e+07	1.50816e+07	1.5949e+07	1.38368e+07	1	2	2	2	3	3	1	1	2	5	4	4	5	4	4	3	3	4	5	4	4	2	2	3	3	3	3	3	3	3	4	5	Peak Found	Peak Found	Peak Found	Peak Found	Peak Found	High	Peak Found	Peak Found	Peak Found	High	Peak Found	High	High	High	High	Peak Found	High	High	High	High	High	Peak Found	Peak Found	Peak Found	Peak Found	High	Peak Found	High	High	Peak Found	High	High	Peak Found	Peak Found	Peak Found	Peak Found	Peak Found	High	Peak Found	Peak Found	Peak Found	High	Peak Found	High	High	High	High	Peak Found	High	High	High	High	High	Peak Found	Peak Found	Peak Found	Peak Found	High	Peak Found	High	High	Peak Found	High	High	Peak Found	High	Peak Found	High	High	High	High	Peak Found	High	High	1	0		0
FALSE		High	None	4603	4711265790891563453	P28661-6	Isoform 6 of Septin-4 OS=Mus musculus OX=10090 GN=Septin4	MIKHFLEDSSDDAELSKFVKDFPGSEPYHSAESKTRVARPQILEPRPQSPDLCDDDVEFRGSLWPQPSDSQQYFSAPAPLSPSSRPRSPWGKLDPYDSSEDDKEYVGFATLPNQVHRKSVKKGFDFTLMVAGESGLGKSTLVNSLFLTDLYRDRKLLGAEERIMQTVEITKHAVDIEEKGVRLRLTIVDTPGFGDAVNNTEWYV	>sp|P28661-6|SEPT4_MOUSE Isoform 6 of Septin-4 OS=Mus musculus OX=10090 GN=Septin4	0	40.789	0	32	6	17	0	6	204	23	5.15	47.58	32	17	6							Septin4	P28661-6							0	0	1.384	17.37	0.758	1.189	1.547	1.576	1.227	1.063	1.367	0.47	4.12	-0.4	0.25	0.63	0.66	0.29	0.09	0.45	0.467817	0.115805	0.941096	0.915077	0.573506	0.347533	0.691534	0.442978	0.865887	0.998254	0.653415	0.999634	0.999828	0.999992	0.911145	0.999945	0.959967	0.999885	76.9	91.86	92.86	96.38	107.42	92.13	140.14	107.36	79.61	20.3686	23.0884	19.8801	20.2558	19.9048	21.4467	20.3331	19.6158	20.3227	51.8	547.9	22.1	50	32.2	120.1	60.9	27.5	51.4	36.3	23.75	22.05	54.31	47.79	39.52	4.37	14.52	24.53	51.29	48.56	3	3	3	3	3	3	3	3	3	5	52.4	36	58.4	764.9	554.3	514	9.8	22.3	33.7	50.5	62.1	20.9	32.5	17	40.3	121.5	125.2	114.8	61.6	49.3	65.8	18.1	27.8	29.6	52	68.7	21	18	36.8	17.4	53.9	49.2	743631	353112	810606	1.27754e+07	8.30868e+06	8.24419e+06	129719	354748	684982	641850	1.16823e+06	103335	371437	133121	537636	2.24809e+06	2.59079e+06	2.18425e+06	874363	519359	710748		261531	142812	512826	958742		88658.7	465184		843103	800391	1.50126e+06	1.03117e+06	1.67484e+06	2.1933e+07	1.58934e+07	1.47376e+07	282305	639857	965461	1.44895e+06	1.78203e+06	598923	933039	488380	1.15475e+06	3.48269e+06	3.59115e+06	3.29275e+06	1.76728e+06	1.41467e+06	1.88659e+06	519896	797361	849533	1.48987e+06	1.97107e+06	601817	515574	1.05419e+06	500352	1.54491e+06	1.41097e+06	2	1	1	6	6	6	1	1	2	1	3	1	2	1	3	2	1	3	3	2	2		1	1	1	2		1	1		2	2	Peak Found	Peak Found	High	High	High	High	Peak Found	Peak Found	Peak Found	Peak Found	Peak Found	Peak Found	Peak Found	Peak Found	Peak Found	High	High	High	Peak Found	Peak Found	Peak Found	n/a	Peak Found	Peak Found	Peak Found	Peak Found	n/a	Peak Found	Peak Found	n/a	Peak Found	Peak Found	Peak Found	Peak Found	High	High	High	High	Peak Found	Peak Found	Peak Found	Peak Found	Peak Found	Peak Found	Peak Found	Peak Found	Peak Found	High	High	High	Peak Found	Peak Found	Peak Found	n/a	Peak Found	Peak Found	Peak Found	Peak Found	n/a	Peak Found	Peak Found	n/a	Peak Found	Peak Found	High	High	Peak Found	Peak Found	Peak Found	High	Peak Found	Peak Found	Peak Found	Peak Found	1	0		0
FALSE		High	Master Protein	154	-8863395688235350974	P58404	Striatin-4 OS=Mus musculus OX=10090 GN=Strn4 PE=1 SV=2	MMEERAAAAVASAASSCRPLGSGTAPNPTAAAPASSPAPGPGPVGKGGGGGGSPGPTAGPEPLSLPGILHFIQHEWARFEAEKARWEAERAELQAQVAFLQGERKGQENLKTDLVRRIKMLEYALKQERAKYHKLKFGTDLNQGEKKTDLSEQVSNGPVESVTLENSPLVWKEGRQLLRQYLEEVGYTDTILDMRSKRVRSLLGRSLELNGAGEPVEGAPRASPGPGGLSGGESLLVKQIEEQIKRNAAGKDGKERLGGSVLEQIPFLQNCEDEDSDEDDELDSVQHKKQRVRLPSKALVPEMEDEDEEDDSEDAINEFDFLGSGEDGEGSPDPRRCTSEGNPHELESRRVKLQGILADLRDVDGLPPKVTVPPPGTPQPRPHEGSFGFSSDVFIMDTIGGGEVSLGDLADLTVTNDNDLSCDLSDSKDAFKKTWNPKFTLRSHYDGIRSLAFHHSQSALLTASEDGTLKLWNLQKAVTAKKNAALDVEPIHAFRAHRGPVLAVTMGSNSEYCYSGGADARIHSWKIPDLNMDPYDGYDPSVLSHVLEGHGDAVWGLAFSPTSQRLASCSADGTVRIWDPSSSGPSCLCTFPMDGEHGIPTSVAFTSTEPAHVVASFRSGDTVLYDLEAGSALLTLESRGSSGPAQINQVVSHPSQPLTITAHDDRGIRFLDNRTGKSVHSMVAHLDAVTCLAVDPNGVFLMSGSHDCSLRLWSLDNKTCVQEITAHRKKHEEAIHAVACHPSKALIASAGADALAKVFV	>sp|P58404|STRN4_MOUSE Striatin-4 OS=Mus musculus OX=10090 GN=Strn4 PE=1 SV=2	0	40.759	0	18	8	33	0	6	760	81.6	5.38	83.26	18	33	8		other membranes;other cell component	other molecular function	Pf00400, Pf08232	[GO:0005516]; GO:0005515; GO:0005488; GO:0003674 [GO:0005737]; GO:0110165; GO:0005622; GO:0005575 [GO:0016020]; GO:0110165; GO:0005575 [GO:0019904]; GO:0005515; GO:0005488; GO:0003674 [GO:0030425]; GO:0043005; GO:0097447; GO:0120025; GO:0036477; GO:0042995; GO:0110165; GO:0005575 [GO:0032991]; GO:0005575 [GO:0043197]; GO:0044309; GO:0098794; GO:0030425; GO:0043005; GO:0110165; GO:0045202; GO:0097447; GO:0120025; GO:0005575; GO:0030054; GO:0036477; GO:0042995 [GO:0044877]; GO:0005488; GO:0003674 [GO:0051721]; GO:0019903; GO:0019902; GO:0019899; GO:0005515; GO:0005488; GO:0003674 [GO:0070016]; GO:0019904; GO:0005515; GO:0005488; GO:0003674 [GO:0090443]; GO:0032991; GO:0005575	97387	Strn4	E9QKX6; mmu:97387; P58404; Q68EF5			ENSMUSG00000030374				31	0	0.746	9.484	0.367	1.579	0.461	1.27	0.628	0.444	3.277	-0.42	3.25	-1.45	0.66	-1.12	0.34	-0.67	-1.17	1.71	0.848688	0.22487	0.39221	0.660407	0.348272	0.578083	0.677075	0.77946	0.405291	0.999931	0.774443	0.966294	0.999828	0.927042	0.999889	0.999945	0.97593	0.951843	114.35	100.81	111.56	100.04	113.56	118.75	100.58	128.62	84.06	20.3657	22.7556	20.4128	21.1322	20.0998	20.9006	20.2621	20.0477	21.6558	21.6	476.6	25.3	102.3	19.2	70.1	28.2	16.4	174.2	66.1	70.6	8.18	16.22	32.95	8.11	25.65	57.78	46.57	19.46	44.78	3	3	3	3	3	3	3	3	3	5	18	59.7	21.1	528.5	464.4	456.4	24.7	22.4	30.5	114.1	57	99.7	18.1	18.7	21.1	62.2	68.3	98.8	12.2	44.6	27.4	10.9	16	27.3	233.7	169	169.8	64.4	81.6	83.5	15.7	60.2		834693	180550	7.4469e+06	5.88547e+06	6.11869e+06	463339	382459	433036	1.49793e+06	682227	1.33553e+06	163489		158250	908438	994653	1.54546e+06		415089	209088			120960	2.77935e+06	2.3411e+06	2.12163e+06	962851	1.21367e+06	1.29253e+06	147651	898463	436032	1.44687e+06	510660	1.28109e+07	1.12581e+07	1.10629e+07	597582	542733	739745	2.76696e+06	1.38054e+06	2.41761e+06	439196	452733	510554	1.50689e+06	1.65645e+06	2.39431e+06	295339	1.08148e+06	665291	264338	386746	662373	5.66497e+06	4.0957e+06	4.11624e+06	1.56152e+06	1.97791e+06	2.02414e+06	381116	1.45903e+06		2	1	4	5	4	1	1	1	2	1	2	1		1	2	1	2		2	1			1	4	4	3	3	3	2	1	2	n/a	High	Peak Found	High	High	High	Peak Found	Peak Found	Peak Found	High	Peak Found	High	Peak Found	n/a	Peak Found	Peak Found	High	Peak Found	n/a	Peak Found	Peak Found	n/a	n/a	Peak Found	High	High	High	Peak Found	High	High	Peak Found	Peak Found	n/a	High	Peak Found	High	High	High	Peak Found	Peak Found	Peak Found	High	Peak Found	High	Peak Found	n/a	Peak Found	Peak Found	High	Peak Found	n/a	Peak Found	Peak Found	n/a	n/a	Peak Found	High	High	High	Peak Found	High	High	Peak Found	Peak Found	High	High	Peak Found	High	Peak Found	High	Peak Found	Peak Found	High	High	1	0		0
FALSE		High	Master Protein Candidate	154	6616172966601598494	P58404-2	Isoform 2 of Striatin-4 OS=Mus musculus OX=10090 GN=Strn4	MMEERAAAAVASAASSCRPLGSGTAPNPTAAAPASSPAPGPGPVGKGGGGGGSPGPTAGPEPLSLPGILHFIQHEWARFEAEKARWEAERAELQAQVAFLQGERKGQENLKTDLVRRIKMLEYALKQERAKYHKLKFGTDLNQGEKKTDLSEQVSNGPVESVTLENSPLVWKEGRQLLRQYLEEVGYTDTILDMRSKRVRSLLGRSLELNGAGEPVEGAPRASPGPGGLSGGESLLVKQIEEQIKRNAAGKDGKERLGGSVLEQIPFLQNCEDEDSDEDDELDSVQHKKQRVRLPSKALVPEMEDEDEEDDSEDAINEFDFLGSGEDGEGSPDPRRCTSEGNPHELESRRVKLQGILADLRDVDGLPPKVTVPPPGTPQPRPHEDVFIMDTIGGGEVSLGDLADLTVTNDNDLSCDLSDSKDAFKKTWNPKFTLRSHYDGIRSLAFHHSQSALLTASEDGTLKLWNLQKAVTAKKNAALDVEPIHAFRAHRGPVLAVTMGSNSEYCYSGGADARIHSWKIPDLNMDPYDGYDPSVLSHVLEGHGDAVWGLAFSPTSQRLASCSADGTVRIWDPSSSGPSCLCTFPMDGEHGIPTSVAFTSTEPAHVVASFRSGDTVLYDLEAGSALLTLESRGSSGPAQINQVVSHPSQPLTITAHDDRGIRFLDNRTGKSVHSMVAHLDAVTCLAVDPNGVFLMSGSHDCSLRLWSLDNKTCVQEITAHRKKHEEAIHAVACHPSKALIASAGADALAKVFV	>sp|P58404-2|STRN4_MOUSE Isoform 2 of Striatin-4 OS=Mus musculus OX=10090 GN=Strn4	0	40.759	0	18	8	33	0	6	753	80.9	5.38	83.26	18	33	8							Strn4	P58404-2							0	0	0.746	9.484	0.367	1.579	0.461	1.27	0.628	0.444	3.277	-0.42	3.25	-1.45	0.66	-1.12	0.34	-0.67	-1.17	1.71	0.848688	0.22487	0.39221	0.660407	0.348272	0.578083	0.677075	0.77946	0.405291	0.999931	0.774443	0.966294	0.999828	0.927042	0.999889	0.999945	0.97593	0.951843	114.35	100.81	111.56	100.04	113.56	118.75	100.58	128.62	84.06	20.3657	22.7556	20.4128	21.1322	20.0998	20.9006	20.2621	20.0477	21.6558	21.6	476.6	25.3	102.3	19.2	70.1	28.2	16.4	174.2	66.1	70.6	8.18	16.22	32.95	8.11	25.65	57.78	46.57	19.46	44.78	3	3	3	3	3	3	3	3	3	5	18	59.7	21.1	528.5	464.4	456.4	24.7	22.4	30.5	114.1	57	99.7	18.1	18.7	21.1	62.2	68.3	98.8	12.2	44.6	27.4	10.9	16	27.3	233.7	169	169.8	64.4	81.6	83.5	15.7	60.2		834693	180550	7.4469e+06	5.88547e+06	6.11869e+06	463339	382459	433036	1.49793e+06	682227	1.33553e+06	163489		158250	908438	994653	1.54546e+06		415089	209088			120960	2.77935e+06	2.3411e+06	2.12163e+06	962851	1.21367e+06	1.29253e+06	147651	898463	436032	1.44687e+06	510660	1.28109e+07	1.12581e+07	1.10629e+07	597582	542733	739745	2.76696e+06	1.38054e+06	2.41761e+06	439196	452733	510554	1.50689e+06	1.65645e+06	2.39431e+06	295339	1.08148e+06	665291	264338	386746	662373	5.66497e+06	4.0957e+06	4.11624e+06	1.56152e+06	1.97791e+06	2.02414e+06	381116	1.45903e+06		2	1	4	5	4	1	1	1	2	1	2	1		1	2	1	2		2	1			1	4	4	3	3	3	2	1	2	n/a	High	Peak Found	High	High	High	Peak Found	Peak Found	Peak Found	High	Peak Found	High	Peak Found	n/a	Peak Found	Peak Found	High	Peak Found	n/a	Peak Found	Peak Found	n/a	n/a	Peak Found	High	High	High	Peak Found	High	High	Peak Found	Peak Found	n/a	High	Peak Found	High	High	High	Peak Found	Peak Found	Peak Found	High	Peak Found	High	Peak Found	n/a	Peak Found	Peak Found	High	Peak Found	n/a	Peak Found	Peak Found	n/a	n/a	Peak Found	High	High	High	Peak Found	High	High	Peak Found	Peak Found	High	High	Peak Found	High	Peak Found	High	Peak Found	Peak Found	High	High	1	0		0
FALSE		High	Master Protein	481	-7914760623734427321	Q71RI9	Kynurenine--oxoglutarate transaminase 3 OS=Mus musculus OX=10090 GN=Kyat3 PE=1 SV=1	MLLAQRRLISLGCRSKPIKTIYSSSKVLGLCTSAKMALKFKNAKRIEGLDSNVWVEFTKLAADPSVVNLGQGFPDISPPSYVKEELSKAAFIDNMNQYTRGFGHPALVKALSCLYGKIYQRQIDPNEEILVAVGAYGSLFNSIQGLVDPGDEVIIMVPFYDCYEPMVRMAGAVPVFIPLRSKPTDGMKWTSSDWTFDPRELESKFSSKTKAIILNTPHNPLGKVYTRQELQVIADLCVKHDTLCISDEVYEWLVYTGHTHVKIATLPGMWERTITIGSAGKTFSVTGWKLGWSIGPAHLIKHLQTVQQNSFYTCATPLQAALAEAFWIDIKRMDDPECYFNSLPKELEVKRDRMVRLLNSVGLKPIVPDGGYFIIADVSSLGADLSDMNSDEPYDYKFVKWMTKHKKLTAIPVSAFCDSKSKPHFEKLVRFCFIKKDSTLDAAEEIFRAWNSQKS	>sp|Q71RI9|KAT3_MOUSE Kynurenine--oxoglutarate transaminase 3 OS=Mus musculus OX=10090 GN=Kyat3 PE=1 SV=1	0	40.749	0	23	9	35	0	9	455	51.1	8.37	87.45	23	35	9	other metabolic processes	other cell component	other molecular function	Pf00155	[GO:0005737]; GO:0110165; GO:0005622; GO:0005575 [GO:0006103]; GO:0043648; GO:0019752; GO:0043436; GO:0006082; GO:0044237; GO:0044281; GO:0071704; GO:0008152; GO:0009987; GO:0008150 [GO:0006520]; GO:0019752; GO:0044238; GO:1901564; GO:0043436; GO:0008152; GO:0006807; GO:0071704; GO:0006082; GO:0008150; GO:0044237; GO:0044281; GO:0009987 [GO:0009058]; GO:0008152; GO:0008150 [GO:0016212]; GO:0036137; GO:0008483; GO:0097052; GO:0016769; GO:0070189; GO:0016740; GO:0042180; GO:0042537; GO:1901605; GO:0003824; GO:0044237; GO:0044281; GO:0071704; GO:0006725; GO:1901360; GO:0006520; GO:0003674; GO:0008152; GO:0009987; GO:0019752; GO:0044238; GO:1901564; GO:0008150; GO:0043436; GO:0006807; GO:0006082 [GO:0030170]; GO:0043168; GO:0070279; GO:0043167; GO:0019842; GO:0097159; GO:1901363; GO:0005488; GO:0036094; GO:0003674 [GO:0042803]; GO:0042802; GO:0046983; GO:0005515; GO:0005488; GO:0003674 [GO:0047315]; GO:0036137; GO:0008483; GO:0097052; GO:0016769; GO:0070189; GO:0016740; GO:0042180; GO:0042537; GO:1901605; GO:0003824; GO:0044237; GO:0044281; GO:0071704; GO:0006725; GO:1901360; GO:0006520; GO:0003674; GO:0008152; GO:0009987; GO:0019752; GO:0044238; GO:1901564; GO:0008150; GO:0043436; GO:0006807; GO:0006082 [GO:0047804]; GO:0016846; GO:0016829; GO:0003824; GO:0003674 [GO:0070189]; GO:0042180; GO:0042537; GO:1901605; GO:0044237; GO:0044281; GO:0071704; GO:0006725; GO:1901360; GO:0006520; GO:0008152; GO:0009987; GO:0019752; GO:0044238; GO:1901564; GO:0008150; GO:0043436; GO:0006807; GO:0006082 [GO:0097053]; GO:0009063; GO:0019439; GO:0042182; GO:0097052; GO:1901361; GO:1901606; GO:0006520; GO:0046395; GO:1901565; GO:0006725; GO:0044248; GO:0042180; GO:0044282; GO:1901575; GO:0070189; GO:1901360; GO:1901605; GO:0019752; GO:0044238; GO:1901564; GO:0016054; GO:0044237; GO:0009056; GO:0044281; GO:0071704; GO:0042537; GO:0043436; GO:0008152; GO:0006807; GO:0006082; GO:0009987; GO:0008150	229905	Kyat3	mmu:229905; Q71RI9; Q8BJ84			ENSMUSG00000040213				65	0	0.858	0.139	0.259	1.392	2.572	0.175	0.334	0.288	0.141	-0.22	-2.85	-1.95	0.48	1.36	-2.52	-1.58	-1.8	-2.82	0.986682	0.0751912	0.332819	0.808979	0.417916	0.0281701	0.274466	0.832856	0.0659984	0.999931	0.639894	0.939064	0.999828	0.975469	0.253802	0.816759	0.98222	0.542409	127.68	116.41	129.39	133.41	139.37	110.9	138.51	136.27	133.99	23.6721	22.7118	22.9267	23.3783	24.009	22.7201	22.9396	23.988	22.671	155.1	19.2	32	119.1	252.8	18.1	63.8	183.7	15	141.3	9.98	56.75	46.68	10.13	35.05	10.75	51.4	15.52	16.98	30.68	3	3	3	3	3	3	3	3	3	5	136.5	142.7	164.6	39.1	17.7	14.3	52.7	29.5	21.6	109.5	121.9	99.6	232.6	164.6	334.4	19.8	16.5	16.6	64.5	19.5	58.7	165.3	216.4	169	10.4	13.8	14.6	213	169.2	123.7	97.8	130	6.58749e+06	7.25918e+06	6.98372e+06	1.3576e+06	487000	211246	3.65646e+06	1.5908e+06	1.1592e+06	4.39393e+06	6.06155e+06	4.52132e+06	1.04994e+07	6.98956e+06	1.65572e+07	908258	526854	419201	2.46663e+06	439818	1.66218e+06	1.02558e+07	1.52743e+07	4.24374e+06	132327	295455	296962	1.05368e+07	8.03071e+06	6.3402e+06	4.37555e+06	6.38247e+06	9.75105e+06	1.01928e+07	1.1758e+07	2.7912e+06	1.26265e+06	1.02094e+06	3.76572e+06	2.10634e+06	1.54619e+06	7.82512e+06	8.71169e+06	7.11753e+06	1.66163e+07	1.17557e+07	2.38894e+07	1.41676e+06	1.17684e+06	1.18774e+06	4.60692e+06	1.39553e+06	4.19186e+06	1.18106e+07	1.54591e+07	1.20707e+07	745198	984621	1.04019e+06	1.52167e+07	1.20885e+07	8.83583e+06	6.98513e+06	9.28749e+06	7	5	6	2	2	2	7	4	3	5	7	6	7	7	7	4	2	2	6	3	4	4	3	3	2	2	1	7	7	7	6	7	High	High	High	Peak Found	Peak Found	Peak Found	Peak Found	Peak Found	High	High	High	High	High	High	High	Peak Found	Peak Found	Peak Found	High	High	High	Peak Found	Peak Found	Peak Found	Peak Found	Peak Found	Peak Found	High	High	High	Peak Found	High	High	High	High	Peak Found	Peak Found	Peak Found	Peak Found	Peak Found	High	High	High	High	High	High	High	Peak Found	Peak Found	Peak Found	High	High	High	Peak Found	Peak Found	Peak Found	Peak Found	Peak Found	Peak Found	High	High	High	Peak Found	High	High	Peak Found	High	High	High	Peak Found	High	Peak Found	Peak Found	High	1	0		0
FALSE		High	Master Protein Candidate	481	1491226232506531508	Q71RI9-2	Isoform 2 of Kynurenine--oxoglutarate transaminase 3 OS=Mus musculus OX=10090 GN=Kyat3	MALKFKNAKRIEGLDSNVWVEFTKLAADPSVVNLGQGFPDISPPSYVKEELSKAAFIDNMNQYTRGFGHPALVKALSCLYGKIYQRQIDPNEEILVAVGAYGSLFNSIQGLVDPGDEVIIMVPFYDCYEPMVRMAGAVPVFIPLRSKPTDGMKWTSSDWTFDPRELESKFSSKTKAIILNTPHNPLGKVYTRQELQVIADLCVKHDTLCISDEVYEWLVYTGHTHVKIATLPGMWERTITIGSAGKTFSVTGWKLGWSIGPAHLIKHLQTVQQNSFYTCATPLQAALAEAFWIDIKRMDDPECYFNSLPKELEVKRDRMVRLLNSVGLKPIVPDGGYFIIADVSSLGADLSDMNSDEPYDYKFVKWMTKHKKLTAIPVSAFCDSKSKPHFEKLVRFCFIKKDSTLDAAEEIFRAWNSQKS	>sp|Q71RI9-2|KAT3_MOUSE Isoform 2 of Kynurenine--oxoglutarate transaminase 3 OS=Mus musculus OX=10090 GN=Kyat3	0	40.749	0	25	9	35	0	9	420	47.3	7.2	87.45	25	35	9							Kyat3	Q71RI9-2							0	0	0.858	0.139	0.259	1.392	2.572	0.175	0.334	0.288	0.141	-0.22	-2.85	-1.95	0.48	1.36	-2.52	-1.58	-1.8	-2.82	0.986682	0.0751912	0.332819	0.808979	0.417916	0.0281701	0.274466	0.832856	0.0659984	0.999931	0.639894	0.939064	0.999828	0.975469	0.253802	0.816759	0.98222	0.542409	127.68	116.41	129.39	133.41	139.37	110.9	138.51	136.27	133.99	23.6721	22.7118	22.9267	23.3783	24.009	22.7201	22.9396	23.988	22.671	155.1	19.2	32	119.1	252.8	18.1	63.8	183.7	15	141.3	9.98	56.75	46.68	10.13	35.05	10.75	51.4	15.52	16.98	30.68	3	3	3	3	3	3	3	3	3	5	136.5	142.7	164.6	39.1	17.7	14.3	52.7	29.5	21.6	109.5	121.9	99.6	232.6	164.6	334.4	19.8	16.5	16.6	64.5	19.5	58.7	165.3	216.4	169	10.4	13.8	14.6	213	169.2	123.7	97.8	130	6.58749e+06	7.25918e+06	6.98372e+06	1.3576e+06	487000	211246	3.65646e+06	1.5908e+06	1.1592e+06	4.39393e+06	6.06155e+06	4.52132e+06	1.04994e+07	6.98956e+06	1.65572e+07	908258	526854	419201	2.46663e+06	439818	1.66218e+06	1.02558e+07	1.52743e+07	4.24374e+06	132327	295455	296962	1.05368e+07	8.03071e+06	6.3402e+06	4.37555e+06	6.38247e+06	9.75105e+06	1.01928e+07	1.1758e+07	2.7912e+06	1.26265e+06	1.02094e+06	3.76572e+06	2.10634e+06	1.54619e+06	7.82512e+06	8.71169e+06	7.11753e+06	1.66163e+07	1.17557e+07	2.38894e+07	1.41676e+06	1.17684e+06	1.18774e+06	4.60692e+06	1.39553e+06	4.19186e+06	1.18106e+07	1.54591e+07	1.20707e+07	745198	984621	1.04019e+06	1.52167e+07	1.20885e+07	8.83583e+06	6.98513e+06	9.28749e+06	7	5	6	2	2	2	7	4	3	5	7	6	7	7	7	4	2	2	6	3	4	4	3	3	2	2	1	7	7	7	6	7	High	High	High	Peak Found	Peak Found	Peak Found	Peak Found	Peak Found	High	High	High	High	High	High	High	Peak Found	Peak Found	Peak Found	High	High	High	Peak Found	Peak Found	Peak Found	Peak Found	Peak Found	Peak Found	High	High	High	Peak Found	High	High	High	High	Peak Found	Peak Found	Peak Found	Peak Found	Peak Found	High	High	High	High	High	High	High	Peak Found	Peak Found	Peak Found	High	High	High	Peak Found	Peak Found	Peak Found	Peak Found	Peak Found	Peak Found	High	High	High	Peak Found	High	High	Peak Found	High	High	High	Peak Found	High	Peak Found	Peak Found	High	1	0		0
FALSE		High	Master Protein	5185	4951597555032588553	Q9QXN5	Inositol oxygenase OS=Mus musculus OX=10090 GN=Miox PE=1 SV=2	MKVDVGPDPSLVYRPDVDPEMAKSKDSFRNYTSGPLLDRVFTTYKLMHTHQTVDFVSRKRIQYGSFSYKKMTIMEAVGMLDDLVDESDPDVDFPNSFHAFQTAEGIRKAHPDKDWFHLVGLLHDLGKIMALWGEPQWAVVGDTFPVGCRPQASVVFCDSTFQDNPDLQDPRYSTELGMYQPHCGLENVLMSWGHDEYLYQMMKFNKFSLPSEAFYMIRFHSFYPWHTGGDYRQLCSQQDLDMLPWVQEFNKFDLYTKCPDLPDVESLRPYYQGLIDKYCPGTLSW	>sp|Q9QXN5|MIOX_MOUSE Inositol oxygenase OS=Mus musculus OX=10090 GN=Miox PE=1 SV=2	0	40.727	0	29	8	16	8	8	285	33.1	5.29	37.05	29	16	8	other metabolic processes	other cell component	other molecular function	Pf05153	[GO:0004033]; GO:0016616; GO:0016614; GO:0016491; GO:0003824; GO:0003674 [GO:0005737]; GO:0110165; GO:0005622; GO:0005575 [GO:0008199]; GO:0005506; GO:1901681; GO:0046914; GO:0005488; GO:0046872; GO:0003674; GO:0043169; GO:0043167 [GO:0016234]; GO:0005622; GO:0110165; GO:0005575 [GO:0016491]; GO:0003824; GO:0003674 [GO:0016651]; GO:0016491; GO:0003824; GO:0003674 [GO:0016701]; GO:0016491; GO:0003824; GO:0003674 [GO:0019310]; GO:0006020; GO:0046174; GO:0019751; GO:0046164; GO:0006066; GO:0044282; GO:1901616; GO:0044281; GO:1901615; GO:0009056; GO:1901575; GO:0008152; GO:0071704; GO:0008150 [GO:0050113]; GO:0004497; GO:0016701; GO:0016491; GO:0003824; GO:0003674 [GO:0050661]; GO:0030554; GO:0017076; GO:0000166; GO:1901265; GO:1901363; GO:0097159; GO:0036094; GO:0005488; GO:0003674	56727	Miox	mmu:56727; Q5S8D0; Q91WQ8; Q9QXN5			ENSMUSG00000022613	R-MMU-1855183	R-MMU-1855183	Synthesis of IP2, IP, and Ins in the cytosol	47	1	0.662	0.989	0.886	14.776	0.814	0.863	0.926	0.688	1.081	-0.59	-0.02	-0.17	3.89	-0.3	-0.21	-0.11	-0.54	0.11	0.660677	0.734239	0.746745	9.93337e-06	0.800189	0.996074	0.989288	0.751098	0.909237	0.999931	0.997938	0.999634	0.000543497	0.999992	0.999889	0.999945	0.970135	0.999885	107.72	107.05	97.86	94.51	100.7	108.54	96.43	103.6	105.45	19.8835	19.7997	20.1005	23.6213	20.1466	20.2654	19.889	20.1409	20.1388	26.1	28.1	31	672.2	41.2	38.5	31	26.4	41.5	64	41.99	57.84	24.75	37.23	50.23	21.28	28.26	33.56	36.98	41.26	3	3	3	3	3	3	3	3	3	5	24.9	15.6	37.3	57.9	26.8	20	29.5	37.9	23.1	987.8	640	476.5	57	18.6	39.2	35.4	36.6	51.1	24.5	42.1	29.5	34.8	25.1	17.5	27.7	39.5	58.4	82.9	76.2	31.3	60.9	34.4	104891		285095	736347	118353	36748	329910	420076	85902.9	1.56511e+07	1.21096e+07	8.49138e+06	767212	133970	366405	288202	466007	700647	94452.2	330201		361869			115068	360161	579895	1.33402e+06	1.17698e+06	344079	794314	526537	680826	426902	1.02064e+06	1.58361e+06	733231	547790	806516	1.03823e+06	631049	2.70358e+07	1.75166e+07	1.30408e+07	1.56096e+06	509300	1.07267e+06	968191	1.00252e+06	1.39816e+06	670652	1.15167e+06	807811	952005	687656	479077	758467	1.08182e+06	1.59885e+06	2.26831e+06	2.0863e+06	856798	1.66744e+06	942275	1		1	4	1	1	1	2	1	8	5	7	2	1	2	1	2	2	1	3		1			1	2	2	3	3	3	3	4	Peak Found	n/a	Peak Found	Peak Found	Peak Found	Peak Found	Peak Found	Peak Found	Peak Found	High	High	High	Peak Found	Peak Found	Peak Found	Peak Found	Peak Found	Peak Found	Peak Found	Peak Found	n/a	Peak Found	n/a	n/a	Peak Found	Peak Found	Peak Found	Peak Found	High	Peak Found	Peak Found	Peak Found	Peak Found	n/a	Peak Found	Peak Found	Peak Found	Peak Found	Peak Found	Peak Found	Peak Found	High	High	High	Peak Found	Peak Found	Peak Found	Peak Found	Peak Found	Peak Found	Peak Found	Peak Found	n/a	Peak Found	n/a	n/a	Peak Found	Peak Found	Peak Found	Peak Found	High	Peak Found	Peak Found	Peak Found	Peak Found	Peak Found	Peak Found	High	Peak Found	Peak Found	Peak Found	Peak Found	Peak Found	High	1	0		0
FALSE		High	None	4990	-534700233316580967	D3Z6Z0	Sorting nexin 3 OS=Mus musculus OX=10090 GN=Snx3 PE=1 SV=1	MAETVADTRRLITKPQNLNDAYGPPSNFLEIDTNLPIFKLKESTVRRRYSDFEWLRSELERESKVVVPPLPGKAFLRQLPFRGDDGIFDDNFIEERKQGLEQFINKVAGHPLAQNERCLHMFLQDEIIDKSYTPSKIRHA	>tr|D3Z6Z0|D3Z6Z0_MOUSE Sorting nexin 3 OS=Mus musculus OX=10090 GN=Snx3 PE=1 SV=1	0	40.691	0	44	8	34	0	7	140	16.3	6.8	101.82	44	34	8			other molecular function	Pf00787	[GO:0035091]; GO:0005543; GO:0008289; GO:0005488; GO:0003674		Snx3	D3Z6Z0							6	0	1.128	2.962	0.434	3.371	1.68	1.562	0.712	0.289	0.913	0.17	1.57	-1.2	1.75	0.75	0.64	-0.49	-1.79	-0.13	0.575623	0.68636	0.653898	0.0703673	0.532733	0.339566	0.759248	0.652864	0.766813	0.999931	0.997938	0.999634	0.395364	0.999992	0.9053	0.999945	0.961171	0.999885	136.14	87.33	109.36	101.86	95.34	91.05	115.35	132.27	118.92	21.9329	22.7405	21.4201	23.1021	22.3859	22.5901	21.5023	21.0357	21.9905	75	196.8	24.5	254.5	116.5	116.8	50.5	13.1	91.2	61.3	30.12	13.89	46.39	45.53	22.67	18.24	21.44	38.66	47.78	64.81	3	3	3	3	3	3	3	3	3	5	40.8	75.4	70.4	170.5	184.9	222.3	42.4	17.9	23	239.2	441.1	191.9	109.5	149	97.6	88.2	109.8	127.8	49.5	32.5	47.4	8.8	19	12.3	30.4	87.4	85.7	57.6	51.9	181.7	54.5	79.7	1.39508e+06	2.70674e+06	2.05595e+06	5.05974e+06	4.89877e+06	6.40115e+06	1.76408e+06	653745	858280	7.05607e+06	1.59135e+07	6.27646e+06	3.53302e+06	4.52573e+06	3.42525e+06	3.09347e+06	4.36632e+06	4.54584e+06	1.33885e+06	641076	1.02279e+06	201979	916679	198234	694076	2.52555e+06	2.21906e+06	1.94768e+06	1.5247e+06	6.56972e+06	1.72367e+06	2.67282e+06	2.09824e+06	3.88193e+06	3.62542e+06	8.77522e+06	9.51711e+06	1.14429e+07	2.18019e+06	923719	1.18419e+06	1.23101e+07	2.26999e+07	9.87477e+06	5.63313e+06	7.66633e+06	5.02238e+06	4.5402e+06	5.65192e+06	6.57592e+06	2.54643e+06	1.67411e+06	2.44043e+06	454025	977345	632919	1.56608e+06	4.49998e+06	4.40978e+06	2.96513e+06	2.671e+06	9.35193e+06	2.80273e+06	4.10011e+06	3	5	4	5	4	6	2	2	2	5	6	3	5	5	4	4	4	4	5	2	3	1	5	3	1	4	4	3	2	3	3	3	Peak Found	Peak Found	High	High	High	High	Peak Found	Peak Found	Peak Found	High	High	High	High	High	Peak Found	Peak Found	High	High	Peak Found	Peak Found	High	Peak Found	Peak Found	Peak Found	High	High	Peak Found	Peak Found	High	High	Peak Found	Peak Found	Peak Found	Peak Found	High	High	High	High	Peak Found	Peak Found	Peak Found	High	High	High	High	High	Peak Found	Peak Found	High	High	Peak Found	Peak Found	High	Peak Found	Peak Found	Peak Found	High	High	Peak Found	Peak Found	High	High	Peak Found	Peak Found	High	High	Peak Found	High	High	High	High	Peak Found	High	High	1	0		0
FALSE		High	None	6058	1247250795587970833	Q8R0F7	Kynu protein OS=Mus musculus OX=10090 GN=Kynu PE=1 SV=1	MEPSPLELPVDAVRRIAAELNCDPTDERVALRLDEEDKLSHFRNCFYIPKMRDLPSIDLSLVSEDDDAIYFLGNSLGLQPKMVRTYLEEELDKWAKMGAYGHDVGKRPWIVGDESIVSLMKDIVGAHEKEIALMNALTINLHLLLLSFFKPTPKRHKILLEAKAFPSDHYAIESQIQLHGLDVEKSMRMVKPREGEETLRMEDILEVIEEEGDSIAVILFSGLHFYTGQLFNIPAITKAGHAKGCFVGFDLAHAVGNVELRLHDWGVDFACWCSYKYLNSGAGGLAGAFVHEKHAHTVKPAMDDLQCDIKLKGNLFAYGQRRK	>tr|Q8R0F7|Q8R0F7_MOUSE Kynu protein OS=Mus musculus OX=10090 GN=Kynu PE=1 SV=1	0	40.679	0	26	5	12	0	5	323	36.4	5.87	40.86	26	12	5	other metabolic processes	other cell component	other molecular function	Pf00266	[GO:0005737]; GO:0110165; GO:0005622; GO:0005575 [GO:0006569]; GO:0006568; GO:0009063; GO:0009074; GO:0042436; GO:1901606; GO:0006586; GO:0009072; GO:1901605; GO:0006520; GO:0046395; GO:1901565; GO:0019439; GO:1901361; GO:0042430; GO:0044270; GO:0046700; GO:0006576; GO:0006725; GO:1901360; GO:0019752; GO:0044238; GO:1901564; GO:0016054; GO:1901575; GO:0044248; GO:0034641; GO:0046483; GO:0009308; GO:0044237; GO:0071704; GO:0043436; GO:0008152; GO:0006807; GO:0006082; GO:0044282; GO:0009056; GO:0009987; GO:0008150; GO:0044281 [GO:0009435]; GO:0006164; GO:0019359; GO:0019674; GO:0006163; GO:0009165; GO:0072522; GO:0019363; GO:0046496; GO:0009117; GO:0072521; GO:1901293; GO:0018130; GO:0019438; GO:0044271; GO:1901362; GO:1901566; GO:0019362; GO:0072525; GO:0006753; GO:0006725; GO:0034641; GO:0046483; GO:1901360; GO:1901564; GO:0034654; GO:0090407; GO:0044249; GO:1901576; GO:0072524; GO:0006796; GO:0019637; GO:0055086; GO:0044237; GO:0006807; GO:0071704; GO:0006139; GO:0009058; GO:0006793; GO:0044281; GO:0008152; GO:0009987; GO:0044238; GO:0008150 [GO:0030170]; GO:0043168; GO:0070279; GO:0043167; GO:0019842; GO:0097159; GO:1901363; GO:0005488; GO:0036094; GO:0003674 [GO:0030429]; GO:0016823; GO:0016822; GO:0016787; GO:0003824; GO:0003674		Kynu	A2ARD7; Q8R0F7							91	0	1.83	1.158	1.127	1.08	23.136	1.002	1.418	0.931	1.102	0.87	0.21	0.17	0.11	4.53	0	0.5	-0.1	0.14	0.239678	0.867627	0.622374	0.92852	4.46516e-05	0.8357	0.508155	0.619492	0.835989	0.791618	0.997938	0.999634	0.999828	0.00302401	0.999889	0.999945	0.961171	0.999885	116.33	104.6	126.03	111.77	74.62	74.33	95.47	100.58	112.5	18.7319	17.277	18.6285	16.6358	22.0158	15.0852	16.0094	17.2026	15.7962	61.5	35.4	31.9	34.9	679.6	25.4	32.7	41.9	34	22.7	40.39	52.67	39.08	23.38	8.79	19.96	46.15	45.98	37.11	89.36	3	3	3	3	3	3	3	3	3	5	62.4	83.2	34.8	12.3	36	42.8	50	23	32.3	23.5	37.2	35.4	641.9	689.5	763.8	25.8	23.6	34.1	28.8	64.4	33.2	65.1	24.6	42.5	17.4	34.5	38.4	102.3	36	18.1	19.9	23	325198	542557				143484	389929				68020.4	109991	4.14333e+06	4.22514e+06	5.42803e+06	48484.9	19430.2	11989.5	14695.4	174445		515675	44465.5	135498		41570.7		669394	138245	14863.9	15330.9	9966.24	636855	849569	355221	125845	367018	437110	510267	234556	329937	239333	380130	361329	6.55129e+06	7.03699e+06	7.79434e+06	263473	240528	348154	293851	657578	338368	664076	251464	433654	177645	352360	391997	1.04445e+06	367121	185014	202847	234648	2	2				1	1				1	1	4	4	4	1	1	1	1	1		2	1	2		1		2	2	1	1	1	Peak Found	Peak Found	n/a	n/a	n/a	Peak Found	Peak Found	n/a	n/a	n/a	Peak Found	Peak Found	High	High	High	Peak Found	Peak Found	Peak Found	Peak Found	Peak Found	n/a	Peak Found	Peak Found	Peak Found	n/a	Peak Found	n/a	Peak Found	Peak Found	Peak Found	Peak Found	Peak Found	Peak Found	Peak Found	n/a	n/a	n/a	Peak Found	Peak Found	n/a	n/a	n/a	Peak Found	Peak Found	High	High	High	Peak Found	Peak Found	Peak Found	Peak Found	Peak Found	n/a	Peak Found	Peak Found	Peak Found	n/a	Peak Found	n/a	Peak Found	Peak Found	Peak Found	Peak Found	Peak Found	Peak Found	Peak Found	Peak Found	Peak Found	High	Peak Found	Peak Found	Peak Found	Peak Found	Peak Found	1	0		0
FALSE		High	Master Protein	3447	51880508462388355	P70412	CUB and zona pellucida-like domain-containing protein 1 OS=Mus musculus OX=10090 GN=Cuzd1 PE=1 SV=3	MEVTGRLFIWAILAVSCGAQLNSTEAEGKSRCTASLGGANLGETHKALVLQLSANENCTWTIERPENRSIRIIFSYIKLDPGSRCETENIKVFDGSSTSGPLLGKACSRNDFVPVFESSSNSMTFQIVTGLTKFPRSVFIFYYFFSAATVIPNCGGDLRALEGSFSSPNYPKPHPELAYCVWHIQVGKGYKIQLKFTDLLLEMDENCKFDFIAVYDGPSTTAGLLKQLCGRGKPTLESSSDAMTVVLSTDYANSYKGFSASYTSIYIHDVNTTSLSCVSDKMRVIISKSYLPALNYNESNLQLNDPTCRPNVSNVIEFSIPLHECGTVKKIEDHAISYTNRITFIESPVSAVITRQKLLQIVVTCEMEYNSTVEIMYITEDDIIQNQSVLGKYNTSLALYESDSFENLVQESPYYVDLNQTLFVQATLHTSDPSLVVFLDTCRASPTSDFASPTYDLISSGCCQDETCKVYPLFGHYGRFQFNAFKFLKHLNSVYLKCKILICDNNDQTSRCNQGCVPRRKRDIPSYKWKTDSVIGPIRLKRDRSASRDSGLLPQIHEAEISNQPLSRLYLFSFMVLALNVVIVAITTVKHFLNRWMDHRYQKLQVY	>sp|P70412|CUZD1_MOUSE CUB and zona pellucida-like domain-containing protein 1 OS=Mus musculus OX=10090 GN=Cuzd1 PE=1 SV=3	0	40.679	0	16	9	24	9	9	607	68.2	7.03	67.84	16	24	9	cell adhesion;cell cycle OR cell proliferation;protein metabolism;other metabolic processes;signal transduction;other biological processes	non-structural extracellular;other membranes;other cell component		Pf00100, Pf00431	[GO:0005615]; GO:0110165; GO:0005576; GO:0005575 [GO:0007049]; GO:0009987; GO:0008150 [GO:0007155]; GO:0009987; GO:0008150 [GO:0007565]; GO:0044703; GO:0044706; GO:0022414; GO:0032501; GO:0008150; GO:0000003 [GO:0009755]; GO:0007165; GO:0032870; GO:0009987; GO:0050794; GO:0007154; GO:0023052; GO:0051716; GO:0009725; GO:0071310; GO:0071495; GO:0008150; GO:0050789; GO:0050896; GO:0009719; GO:0010033; GO:0070887; GO:0065007; GO:0042221 [GO:0009986]; GO:0110165; GO:0005575 [GO:0016020]; GO:0110165; GO:0005575 [GO:0032023]; GO:0031638; GO:0016485; GO:0006508; GO:0051604; GO:0019538; GO:0010467; GO:0043170; GO:0044238; GO:1901564; GO:0009059; GO:0071704; GO:0008152; GO:0006807; GO:0044249; GO:1901576; GO:0008150; GO:0009058; GO:0044237; GO:0009987 [GO:0042588]; GO:0030141; GO:0099503; GO:0012505; GO:0031410; GO:0110165; GO:0097708; GO:0005737; GO:0005575; GO:0031982; GO:0043231; GO:0005622; GO:0043227; GO:0043229; GO:0043226 [GO:0042589]; GO:0030667; GO:0042588; GO:0030659; GO:0098588; GO:0030141; GO:0012506; GO:0031410; GO:0031090; GO:0099503; GO:0012505; GO:0031982; GO:0097708; GO:0005737; GO:0016020; GO:0043227; GO:0110165; GO:0043231; GO:0005622; GO:0043226; GO:0005575; GO:0043229 [GO:0051301]; GO:0009987; GO:0008150	16433	Cuzd1	B2RU69; mmu:16433; P70412; Q9CTZ7			ENSMUSG00000040205				73	0	0.337	0.368	0.482	0.877	0.581	0.262	13.791	0.237	0.665	-1.57	-1.44	-1.05	-0.19	-0.78	-1.93	3.79	-2.08	-0.59	0.103674	0.278828	0.759957	0.61433	0.483647	0.0637424	0.00899592	0.533648	0.625404	0.515566	0.833612	0.999634	0.999828	0.999992	0.414131	0.130149	0.960037	0.999885	115.15	117.35	122.01	126.6	139.53	121.05	84.99	130.12	102.11	20.811	20.885	21.6191	21.9531	21.6061	20.7419	24.3686	20.9345	21.295	8.9	17.8	34.2	68.7	48.3	8	724	14.2	34.4	41.4	30.09	30.65	24.63	13.47	57.67	76.18	11.33	38.6	105.2	24.73	3	3	3	3	3	3	3	3	3	5	9	13.1	7.4	14.2	25.9	18	22.9	34.5	37.8	56	72.9	69.4	48.7	89.6	27	25.5	7.1	8.1	794.5	730.6	632.7	14.3	15	6.7	158.2	21.8	34.8	28.8	32.5	50.6	50.9	41.7		210161		229354	689373	306928	1.06262e+06	1.59143e+06	1.98067e+06	1.7633e+06	2.80724e+06	2.43069e+06	1562541	3.08084e+06	887382	799575	124042	77684	2.65138e+07	2.00309e+07	1.64813e+07	312418	449174		4.64014e+06	594225	943491	1.1019e+06	1.0812e+06	2.071e+06	1.80676e+06	1.62951e+06	549248	799789	449649	870192	1.58045e+06	1.0984e+06	1.40072e+06	2.1107e+06	2.30987e+06	3.42178e+06	4.45188e+06	4.23892e+06	2.97617e+06	5.47559e+06	1.65125e+06	1.55656e+06	435710	493254	4.85502e+07	4.46438e+07	3.86661e+07	874356	914302	406417	9.67014e+06	1.33137e+06	2.12382e+06	1.76177e+06	1.98867e+06	3.09196e+06	3.1082e+06	2.54981e+06		1		1	2	1	2	2	3	3	2	2	2	2	3	1	1	1	7	7	8	1	1		3	3	2	3	4	5	5	5	n/a	Peak Found	n/a	Peak Found	Peak Found	Peak Found	Peak Found	Peak Found	Peak Found	Peak Found	Peak Found	Peak Found	Peak Found	Peak Found	Peak Found	Peak Found	Peak Found	Peak Found	High	High	High	Peak Found	Peak Found	n/a	Peak Found	Peak Found	Peak Found	Peak Found	Peak Found	High	High	High	n/a	Peak Found	n/a	Peak Found	Peak Found	Peak Found	Peak Found	Peak Found	Peak Found	Peak Found	Peak Found	Peak Found	Peak Found	Peak Found	Peak Found	Peak Found	Peak Found	Peak Found	High	High	High	Peak Found	Peak Found	n/a	Peak Found	Peak Found	Peak Found	Peak Found	Peak Found	High	High	High	Peak Found	Peak Found	Peak Found	Peak Found	Peak Found	Peak Found	High	Peak Found	Peak Found	High	1	0		0
FALSE		High	Master Protein	5271	5159850047573808176	G5E896	Enhancer of mRNA-decapping protein 4 OS=Mus musculus OX=10090 GN=Edc4 PE=1 SV=1	MASCASIDIEDATQHLRDILKLDRPAGGSNAESQRPSSAYNGDLNGLLVPDPLSSGDGNSTNKPGIRTMPPINLQEKQVICLSGDDSSTCIGILAKEVEIVASSDSSISSKARGSNKVKIQPVAKYDWEQKYYYGNLIAVSNSFLAYAIRAANNGSAMVRVISVSTSERTLLKGFTGSVADLAFAHLNSPQLACLDEAGNLFVWRLALVKGKIQEEILVHIRQPEGTALNHFRRIIWCPFIPEESEDCCEESSPTVALLHEDRAEVWDLDMLRSSHNTWPVDVSQIKQGFIVVKGHSTCLSEGALSPDGTVLATASHDGFVKFWQIYIEGQDEPRCLHEWKPHDGRPLSCLLFCDNHKKQDPEVPFWRFLITGADQNRELKMWCTVSWTCLQTIRFSPDIFSSVSVPPSLKVCLDLSAEYLILSDVQRKVLYVMELLQNQDEGRACFSSISEFLLTHPVLSFGIQVVSRCRLRHTEVLPAEEENDSLGTESSHGAGALESAAGVLIKLFCVHTKALQDVQIRFQPQLNPDVVAPLSTHTAHEDFTFGESRPELGSEGLASAAHGSQPDLRRIVELPAPADFLSLSSETKPKLMTPDAFMTPTASLQQISASPSSSSSSSSSSSSSSSSSSSSLTAVSAVSSSSAMDPSLPRPPEELTLSPKLQLDGSLTLNSSSSSLQASPRSLLPGLLPGPADKLISKGPGQVSTAASALSLDLQEVEPLGLPQASPSRTRSPDVISSASTALSQDIPEIASEALSRGFGSSVPEGLIEPDSMASAASALHLLSPRPRQGPELGSQLGLDGGPGDGDRHSTPSLLEAALTQEVATPDSQVWPTAPDITRETCSTLTESPRNGLQEKHKSLAFHRPPYHLLQQRDSQDTSAEQSDHDDEVASLASASGGFGSKIPTPRLPSKDWKTKGSPRTSPKLKRKSKKDDGDSAVGSRLTEHQVAEPPEDWPALIWQQQRELAELWHNQEELLQRLCAQLEGLQSTVTDHVERALETRHEQEQRRLERALAEGQQRGGQLQEQLTQQLSQALSSAVAGRLERSVRDEIKKTVPPCVSRSLEPVAGQLSNSVATKLTAVEGSMKENISKLLKSKNLTDAIARAAADTLQGPMQAAYREAFQSVVLPAFEKSCQAMFQQINDSFRLGTQEYLQQLESHMKSRKAREQEAREPVLAQLRGLVSTLQSATEQMAATVSSSVRAEVQHQLHVAVGSLQESILAQVQRIVKGEVSVALKEQQATVTSSIMQAMRSAAGTPVPSAHLDCQAQQAHILQLLQQGHLNQAFQQALTAADLNLVLYVCETVDPAQVFGQPPCPLSQPVLLSLIQQLASDLGTRSDLKLSYLEEAVMHLDHSDPITRDHMGSVMAQVRQKLFQFLQADPHNSLSKAARRLSLMLHGLVTPSLP	>tr|G5E896|G5E896_MOUSE Enhancer of mRNA-decapping protein 4 OS=Mus musculus OX=10090 GN=Edc4 PE=1 SV=1	0	40.676	0	10	6	18	0	6	1406	152.4	5.82	53.82	10	18	6	RNA metabolism OR transcription;other metabolic processes	nucleus;other cell component		Pf16529, Pf21289	[GO:0000932]; GO:0036464; GO:0035770; GO:0005737; GO:0043232; GO:0099080; GO:0110165; GO:0005622; GO:0043228; GO:0043229; GO:0005575; GO:0043226 [GO:0005654]; GO:0110165; GO:0031981; GO:0005575; GO:0070013; GO:0005634; GO:0043233; GO:0043229; GO:0043231; GO:0031974; GO:0043226; GO:0005622; GO:0043227 [GO:0031087]; GO:0110156; GO:0031086; GO:0110154; GO:0000956; GO:0016070; GO:0006402; GO:0090304; GO:0006401; GO:0010629; GO:0016071; GO:0006139; GO:0043170; GO:0009057; GO:0034655; GO:0010468; GO:0010558; GO:0006725; GO:0034641; GO:0044238; GO:0046483; GO:1901360; GO:0071704; GO:1901575; GO:0019439; GO:0044270; GO:0046700; GO:1901361; GO:0010556; GO:0010605; GO:0031327; GO:0044237; GO:0006807; GO:0008152; GO:0009056; GO:0044248; GO:0031326; GO:0060255; GO:0009892; GO:0009890; GO:0031324; GO:0009987; GO:0008150; GO:0009889; GO:0031323; GO:0019222; GO:0048519; GO:0048523; GO:0050794; GO:0050789; GO:0065007		Edc4	G5E896; mmu:234699							73	0	0.698	3.1	0.495	1.672	0.968	0.945	2.061	0.12	2.158	-0.52	1.63	-1.01	0.74	-0.05	-0.08	1.04	-3.05	1.11	0.706376	0.655484	0.674199	0.570268	0.978939	0.915734	0.271048	0.0796426	0.691458	0.999931	0.997938	0.999634	0.999828	0.999992	0.999889	0.814263	0.533416	0.999885	140.35	77.54	130.41	83.76	108.77	98.23	124.22	124.1	118.39	20.9084	21.4295	20.5273	21.2126	20.8936	20.6875	21.2443	20.1754	21.9852	78.3	159.8	30.2	118.5	65.1	46.9	130.1	8.7	285.7	76.7	82.16	21.82	68.48	37.75	48.76	87.18	67.07	87.03	44.59	64.74	3	3	3	3	3	3	3	3	3	5	116.3	6.9	80.6	233.2	164.5	161.2	9.8	31.1	52.4	122	57.5	125.8	103.2	36.2	67.1	48.3	29.1	153.8	133.9	58.7	258.4	27.6	5.1	8.9	114.6	299.7	294.1	32.5	78.9	33.4	157.4	97.8	1.6045e+06	9118.5	960771	2.73681e+06	1.73283e+06	1.81698e+06	80822.1	503801	859366	1.42269e+06	719592	1.65784e+06	1.2569e+06	322376	940659	681307	332174	2.1878e+06	1.47676e+06	517273	2.21861e+06	372488	83902.1		1.11741e+06	3.42968e+06	3.14403e+06	432707	1.00739e+06	423117	2.00443e+06	1.3028e+06	2.3428e+06	138496	1.62342e+06	4.69859e+06	3.31465e+06	3.24808e+06	197435	627135	1.05606e+06	2.45757e+06	1.15746e+06	2.53426e+06	2.07885e+06	728514	1.35073e+06	972453	585279	3.09822e+06	2.69781e+06	1.18321e+06	5.205e+06	556811	102177	179543	2.3088e+06	6.03756e+06	5.92472e+06	654397	1.58974e+06	673507	3.17013e+06	1.96953e+06	3	1	2	3	3	3	1	2	2	3	2	3	2	1	3	2	1	3	3	2	3	1	1		2	2	3	2	2	2	2	2	High	Peak Found	Peak Found	High	High	High	Peak Found	Peak Found	Peak Found	High	Peak Found	Peak Found	Peak Found	Peak Found	Peak Found	High	High	High	Peak Found	Peak Found	High	Peak Found	Peak Found	n/a	High	High	High	Peak Found	Peak Found	Peak Found	Peak Found	Peak Found	High	Peak Found	Peak Found	High	High	High	Peak Found	Peak Found	Peak Found	High	Peak Found	Peak Found	Peak Found	Peak Found	Peak Found	High	High	High	Peak Found	Peak Found	High	Peak Found	Peak Found	n/a	High	High	High	Peak Found	Peak Found	Peak Found	Peak Found	Peak Found	High	High	Peak Found	High	Peak Found	High	High	Peak Found	High	Peak Found	1	0		0
FALSE		High	None	1533	623544470439951104	D3YYF3	Aldehyde dehydrogenase 2, mitochondrial (Fragment) OS=Mus musculus OX=10090 GN=Aldh2 PE=1 SV=1	MLRAALTTVRRGPRLSRLLSAAATSAVPAPNHQPEVFCNQIFINNEWHDAVSRKTFPTVNPSTGEVICQVAEGNKDVDKAVKAARAAFQLGSPWRRMDASDRGRLLYRLADLIERDRTYLAALETLDNGKPYVISYLVDLDMVLKCLRYYAGWADKYHGKTIPIDGDFFSYTRHEPVGVCGQIIP	>tr|D3YYF3|D3YYF3_MOUSE Aldehyde dehydrogenase 2, mitochondrial (Fragment) OS=Mus musculus OX=10090 GN=Aldh2 PE=1 SV=1	0	40.672	0	32	7	123	0	7	185	20.7	8.69	327.63	32	123	7			other molecular function	Pf00171	[GO:0016491]; GO:0003824; GO:0003674		Aldh2	D3YYF3							4	0	1.456	0.27	0.238	1.352	4.306	1.362	0.221	0.066	0.35	0.54	-1.89	-2.07	0.44	2.11	0.45	-2.18	-3.92	-1.51	0.451569	0.209383	0.428958	0.827616	0.205201	0.60174	0.143931	0.103606	0.3821	0.988965	0.76203	0.972367	0.999828	0.74392	0.999889	0.616269	0.607098	0.938346	58.83	101	78.37	50.64	59.85	57.68	129.64	145.67	108.99	24.9165	23.723	23.8683	24.7277	25.7955	24.5988	23.6982	23.5114	23.8306	155.7	21.7	22.8	124.6	419.7	105.5	19.8	2.8	35.4	92	29.74	21.79	19.73	24.42	12.3	16.4	72.96	71.86	41.44	30.95	3	3	3	3	3	3	3	3	3	5	164.6	161.4	91.4	22.5	21	31.1	18.8	23.6	28.1	89.5	129.1	148	469	435	366.7	109.3	115.9	83.9	20.5	8.5	42.9	1.6	2.9	6.8	36.7	52.2	21.7	130.6	77.2	130.8	63.1	95.4	1.99855e+07	2.05987e+07	9.69098e+06	2.1634e+06	1.83992e+06	2.98424e+06	3.127e+06	3.63058e+06	4.39871e+06	9.2382e+06	1.61005e+07	1.72274e+07	5.28808e+07	4.65586e+07	4.5494e+07	1.37257e+07	1.62944e+07	1.04757e+07	1.92742e+06	625304	3.18624e+06		277720	270859	3.23572e+06	5.30704e+06	1.86431e+06	1.61921e+07	9156004	1.67689e+07	7.16192e+06	1.16829e+07	2.93449e+07	2.87712e+07	1.62905e+07	4.01763e+06	3.74785e+06	5.54072e+06	3.35333e+06	4.20375e+06	5.00571e+06	1.59644e+07	2.30173e+07	2.63954e+07	8.36133e+07	7.755e+07	6.53748e+07	1.94912e+07	2.06658e+07	1.49609e+07	3.66069e+06	1.50937e+06	7.65711e+06	281866	524353	1.21498e+06	6.53682e+06	9.31293e+06	3.86651e+06	2.32888e+07	1.3771e+07	2.33287e+07	1.12521e+07	1.70059e+07	4	5	5	2	2	3	4	3	4	5	5	5	6	5	5	5	5	5	4	2	3		1	1	3	5	2	5	4	5	5	4	High	High	High	High	High	High	High	High	High	High	High	High	High	High	High	High	High	High	High	High	High	n/a	Peak Found	Peak Found	High	High	High	High	High	High	High	High	High	High	High	High	High	High	High	High	High	High	High	High	High	High	High	High	High	High	High	High	High	n/a	Peak Found	Peak Found	High	High	High	High	High	High	High	High	High	High	High	High	High	High	High	Peak Found	High	High	1	0		0
FALSE		High	None	3128	-5381276000397190876	Q8BIZ1-4	Isoform 4 of Ankyrin repeat and sterile alpha motif domain-containing protein 1B OS=Mus musculus OX=10090 GN=Anks1b	MMWQCHPSAPDYRYYPVDGYSLLKRFPLHPLTGPRCPVQTVGQWLESIGLPQYENHLMANGFDSVQFMGSNVMEDQDLLEIGILNSGHRQRILQAIQLLPKMRPIGHDGYHPTSVAEWLDSIELGDYTKAFLINGYTSMDLLKKIWELELINVLKISLIGHRKRILASLGDRLHDDPPQKPPRSITLRQSSVCEIWTNQNAGFPFSAIHQVHNTGDWGEPSITLRPPNEATASTPVQYWQHHPEKLIFQSCDYKAFYLGSMLIKELRGTESTQDACAKMRANCRKSTEQMKKVPTIILSVSYKGVKFIDAANKNIIAEHEIRNISCAAQDPEDLSTFAYITKDLKSNHHYCHVFTAFDVNLAYEIILTLGQAFEVAYQLALQARKGGHSSTLPESFENKPSKPIPKPRVSIRKSVQIDPSEQKTLANLPWIVEPGQEAKRGINTKYETTIF	>sp|Q8BIZ1-4|ANS1B_MOUSE Isoform 4 of Ankyrin repeat and sterile alpha motif domain-containing protein 1B OS=Mus musculus OX=10090 GN=Anks1b	0	40.645	0	27	8	14	0	1	451	51.1	7.77	45.47	27	14	8							Anks1b	Q8BIZ1-4							0	0	4.705	15.039	0.749	0.328	0.864	1.758	0.728	4.362	0.656	2.23	3.91	-0.42	-1.61	-0.21	0.81	-0.46	2.13	-0.61	0.00558417	0.0787245	0.976675	0.166409	0.990557	0.394464	0.818432	0.014775	0.664163	0.0725025	0.639894	0.999975	0.639527	0.999992	0.944073	0.999945	0.199172	0.999885	112.14	92.97	132.81	124.13	133.59	140.73	136.49	99.36	134.63	18.7204	19.7357	17.1745	17.1745	17.1745	19.4497	17.1745	18.8338	17.1745	158.7	545.1	26.7	9.3	32.2	14.8	13.8	139.8	15.4	44.1	63.14	21.63	41.81	61.12	39.32	159.73	65.38	28.88	51.66	94.24	3	3	3	3	3	3	3	3	3	5	138.1	44	207.2	474.4	662.3	454.3	23.3	33	13.5	8.1	3.8	14.5	38	16.4	28	3.9	12.9	306.6	32.1	12	10.8	192.1	121.7	118.5	12	28.9	13.4	38.4	84.6	44	7.3	1.9	248222		324900	725095	908525	666838												568130				451691	319325	112410					147928				362438	115382	543643	1.24485e+06	1.73788e+06	1.19206e+06	61015.8	86503.8	35496.9	21186.3	9966.49	37935.1	99813.3	43118.8	73570.7	10322.1	33891.5	804548	84113.2	31555.6	28209	504086	319325	310897	31538.3	75822.5	35268.6	100657	221938	115556	19273.1	4940.6	1		1	1	1	1												1				1	1	1					1				Peak Found	n/a	Peak Found	High	Peak Found	Peak Found	n/a	n/a	n/a	n/a	n/a	n/a	n/a	n/a	n/a	n/a	n/a	Peak Found	n/a	n/a	n/a	Peak Found	Peak Found	Peak Found	n/a	n/a	n/a	n/a	Peak Found	n/a	n/a	n/a	Peak Found	n/a	Peak Found	High	Peak Found	Peak Found	n/a	n/a	n/a	n/a	n/a	n/a	n/a	n/a	n/a	n/a	n/a	Peak Found	n/a	n/a	n/a	Peak Found	Peak Found	Peak Found	n/a	n/a	n/a	n/a	Peak Found	n/a	n/a	n/a	Peak Found	High	n/a	n/a	n/a	Peak Found	n/a	Peak Found	n/a	Peak Found	1	0		0
FALSE		High	None	3128	-5378093872152374134	S4R1H2	Ankyrin repeat and sterile alpha motif domain containing 1B OS=Mus musculus OX=10090 GN=Anks1b PE=1 SV=1	MMWQCHPSAPDYRYYPVDGYSLLKRFPLHPLTGPRCPVQTVGQWLESIGLPQYENHLMANGFDSVQFMGSNVMEDQDLLEIGILNSGHRQRILQAIQLLPKMRPIGHDGYHPTSVAEWLDSIELGDYTKAFLINGYTSMDLLKKIWELELINVLKISLIGHRKRILASLGDRLHDDPPQKPPRSITLRSSVCEIWTNQNAGFPFSAIHQVHNTGDWGEPSITLRPPNEATASTPVQYWQHHPEKLIFQSCDYKAFYLGSMLIKELRGTESTQDACAKMRANCQKSTEQMKKVPTIILSVSYKGVKFIDAANKNIIAEHEIRNISCAAQDPEDLSTFAYITKDLKSNHHYCHVFTAFDVNLAYEIILTLGQAFEVAYQLALQARKGGHSSTLPESFENKPSKPIPKPRVSIRKSVQIDPSEQKTLANLPWIVEPGQEAKRGINTKYETTIF	>tr|S4R1H2|S4R1H2_MOUSE Ankyrin repeat and sterile alpha motif domain containing 1B OS=Mus musculus OX=10090 GN=Anks1b PE=1 SV=1	0	40.645	0	27	8	14	0	1	450	51	7.59	45.47	27	14	8		other cell component		Pf00536, Pf00640	[GO:0005737]; GO:0110165; GO:0005622; GO:0005575		Anks1b	S4R1H2							6	0	4.705	15.039	0.749	0.328	0.864	1.758	0.728	4.362	0.656	2.23	3.91	-0.42	-1.61	-0.21	0.81	-0.46	2.13	-0.61	0.00558417	0.0787245	0.976675	0.166409	0.990557	0.394464	0.818432	0.014775	0.664163	0.0725025	0.639894	0.999975	0.639527	0.999992	0.944073	0.999945	0.199172	0.999885	112.14	92.97	132.81	124.13	133.59	140.73	136.49	99.36	134.63	18.7204	19.7357	17.1745	17.1745	17.1745	19.4497	17.1745	18.8338	17.1745	158.7	545.1	26.7	9.3	32.2	14.8	13.8	139.8	15.4	44.1	63.14	21.63	41.81	61.12	39.32	159.73	65.38	28.88	51.66	94.24	3	3	3	3	3	3	3	3	3	5	138.1	44	207.2	474.4	662.3	454.3	23.3	33	13.5	8.1	3.8	14.5	38	16.4	28	3.9	12.9	306.6	32.1	12	10.8	192.1	121.7	118.5	12	28.9	13.4	38.4	84.6	44	7.3	1.9	248222		324900	725095	908525	666838												568130				451691	319325	112410					147928				362438	115382	543643	1.24485e+06	1.73788e+06	1.19206e+06	61015.8	86503.8	35496.9	21186.3	9966.49	37935.1	99813.3	43118.8	73570.7	10322.1	33891.5	804548	84113.2	31555.6	28209	504086	319325	310897	31538.3	75822.5	35268.6	100657	221938	115556	19273.1	4940.6	1		1	1	1	1												1				1	1	1					1				Peak Found	n/a	Peak Found	High	Peak Found	Peak Found	n/a	n/a	n/a	n/a	n/a	n/a	n/a	n/a	n/a	n/a	n/a	Peak Found	n/a	n/a	n/a	Peak Found	Peak Found	Peak Found	n/a	n/a	n/a	n/a	Peak Found	n/a	n/a	n/a	Peak Found	n/a	Peak Found	High	Peak Found	Peak Found	n/a	n/a	n/a	n/a	n/a	n/a	n/a	n/a	n/a	n/a	n/a	Peak Found	n/a	n/a	n/a	Peak Found	Peak Found	Peak Found	n/a	n/a	n/a	n/a	Peak Found	n/a	n/a	n/a	Peak Found	High	n/a	n/a	n/a	Peak Found	n/a	Peak Found	n/a	Peak Found	1	0		0
FALSE		High	None	3128	1044375065487370677	S4R2I2	Ankyrin repeat and sterile alpha motif domain containing 1B OS=Mus musculus OX=10090 GN=Anks1b PE=1 SV=1	MMWQCHPSAPDYRYYPVDGYSLLKRFPLHPLTGPRCPVQTVGQWLESIGLPQYENHLMANGFDSVQFMGSNVMEDQDLLEIGILNSGHRQRILQAIQLLPKMRPIGHDGYHPTSVAEWLDSIELGDYTKAFLINGYTSMDLLKKIWELELINVLKISLIGHRKRILASLGDRLHDDPPQKPPRSITLREPSGNHTPPQLSPSLSQSTYTTGGSLDVPHIIMQGDARRRRNENYFDDIPRSKLERQMAQSSVCEIWTNQNAGFPFSAIHQVHNTGDWGEPSITLRPPNEATASTPVQYWQHHPEKLIFQSCDYKAFYLGSMLIKELRGTESTQDACAKMRANCQKSTEQMKKVPTIILSVSYKGVKFIDAANKNIIAEHEIRNISCAAQDPEDLSTFAYITKDLKSNHHYCHVFTAFDVNLAYEIILTLGQAFEVAYQLALQARKGGHSSTLPESFENKPSKPIPKPRVSIRKSVQIDPSEQKTLANLPWIVEPGQEAKRGINTKYETTIF	>tr|S4R2I2|S4R2I2_MOUSE Ankyrin repeat and sterile alpha motif domain containing 1B OS=Mus musculus OX=10090 GN=Anks1b PE=1 SV=1	0	40.645	0	24	8	14	0	1	510	57.7	7.61	45.47	24	14	8		other cell component		Pf00536, Pf00640	[GO:0005737]; GO:0110165; GO:0005622; GO:0005575		Anks1b	S4R2I2							6	0	4.705	15.039	0.749	0.328	0.864	1.758	0.728	4.362	0.656	2.23	3.91	-0.42	-1.61	-0.21	0.81	-0.46	2.13	-0.61	0.00558417	0.0787245	0.976675	0.166409	0.990557	0.394464	0.818432	0.014775	0.664163	0.0725025	0.639894	0.999975	0.639527	0.999992	0.944073	0.999945	0.199172	0.999885	112.14	92.97	132.81	124.13	133.59	140.73	136.49	99.36	134.63	18.7204	19.7357	17.1745	17.1745	17.1745	19.4497	17.1745	18.8338	17.1745	158.7	545.1	26.7	9.3	32.2	14.8	13.8	139.8	15.4	44.1	63.14	21.63	41.81	61.12	39.32	159.73	65.38	28.88	51.66	94.24	3	3	3	3	3	3	3	3	3	5	138.1	44	207.2	474.4	662.3	454.3	23.3	33	13.5	8.1	3.8	14.5	38	16.4	28	3.9	12.9	306.6	32.1	12	10.8	192.1	121.7	118.5	12	28.9	13.4	38.4	84.6	44	7.3	1.9	248222		324900	725095	908525	666838												568130				451691	319325	112410					147928				362438	115382	543643	1.24485e+06	1.73788e+06	1.19206e+06	61015.8	86503.8	35496.9	21186.3	9966.49	37935.1	99813.3	43118.8	73570.7	10322.1	33891.5	804548	84113.2	31555.6	28209	504086	319325	310897	31538.3	75822.5	35268.6	100657	221938	115556	19273.1	4940.6	1		1	1	1	1												1				1	1	1					1				Peak Found	n/a	Peak Found	High	Peak Found	Peak Found	n/a	n/a	n/a	n/a	n/a	n/a	n/a	n/a	n/a	n/a	n/a	Peak Found	n/a	n/a	n/a	Peak Found	Peak Found	Peak Found	n/a	n/a	n/a	n/a	Peak Found	n/a	n/a	n/a	Peak Found	n/a	Peak Found	High	Peak Found	Peak Found	n/a	n/a	n/a	n/a	n/a	n/a	n/a	n/a	n/a	n/a	n/a	Peak Found	n/a	n/a	n/a	Peak Found	Peak Found	Peak Found	n/a	n/a	n/a	n/a	Peak Found	n/a	n/a	n/a	Peak Found	High	n/a	n/a	n/a	Peak Found	n/a	Peak Found	n/a	Peak Found	1	0		0
FALSE		High	None	3128	3833778506338439422	S4R2H2	Ankyrin repeat and sterile alpha motif domain containing 1B OS=Mus musculus OX=10090 GN=Anks1b PE=1 SV=1	MMWQCHPSAPDYRYYPVDGYSLLKRFPLHPLTGPRCPVQTVGQWLESIGLPQYENHLMANGFDSVQFMGSNVMEDQDLLEIGILNSGHRQRILQAIQLLPKMRPIGHDGYHPTSVAEWLDSIELGDYTKAFLINGYTSMDLLKKIWELELINVLKISLIGHRKRILASLGDRLHDDPPQKPPRSITLREPSGNHTPPQLSPSLSQSTYTTGGSLDVPHIIMQGDARRRRNENYFDDIPRSKLERQMAQQSSVCEIWTNQNAGFPFSAIHQVHNTGDWGEPSITLRPPNEATASTPVQYWQHHPEKLIFQSCDYKAFYLGSMLIKELRGTESTQDACAKMRANCQKSTEQMKKVPTIILSVSYKGVKFIDAANKNIIAEHEIRNISCAAQDPEDLSTFAYITKDLKSNHHYCHVFTAFDVNLAYEIILTLGQAFEVAYQLALQARKGGHSSTLPESFENKPSKPIPKPRVSIRKSVQIDPSEQKTLANLPWIVEPGQEAKRGINTKYETTIF	>tr|S4R2H2|S4R2H2_MOUSE Ankyrin repeat and sterile alpha motif domain containing 1B OS=Mus musculus OX=10090 GN=Anks1b PE=1 SV=1	0	40.645	0	24	8	14	0	1	511	57.8	7.61	45.47	24	14	8		other cell component		Pf00536, Pf00640	[GO:0005737]; GO:0110165; GO:0005622; GO:0005575		Anks1b	S4R2H2							6	0	4.705	15.039	0.749	0.328	0.864	1.758	0.728	4.362	0.656	2.23	3.91	-0.42	-1.61	-0.21	0.81	-0.46	2.13	-0.61	0.00558417	0.0787245	0.976675	0.166409	0.990557	0.394464	0.818432	0.014775	0.664163	0.0725025	0.639894	0.999975	0.639527	0.999992	0.944073	0.999945	0.199172	0.999885	112.14	92.97	132.81	124.13	133.59	140.73	136.49	99.36	134.63	18.7204	19.7357	17.1745	17.1745	17.1745	19.4497	17.1745	18.8338	17.1745	158.7	545.1	26.7	9.3	32.2	14.8	13.8	139.8	15.4	44.1	63.14	21.63	41.81	61.12	39.32	159.73	65.38	28.88	51.66	94.24	3	3	3	3	3	3	3	3	3	5	138.1	44	207.2	474.4	662.3	454.3	23.3	33	13.5	8.1	3.8	14.5	38	16.4	28	3.9	12.9	306.6	32.1	12	10.8	192.1	121.7	118.5	12	28.9	13.4	38.4	84.6	44	7.3	1.9	248222		324900	725095	908525	666838												568130				451691	319325	112410					147928				362438	115382	543643	1.24485e+06	1.73788e+06	1.19206e+06	61015.8	86503.8	35496.9	21186.3	9966.49	37935.1	99813.3	43118.8	73570.7	10322.1	33891.5	804548	84113.2	31555.6	28209	504086	319325	310897	31538.3	75822.5	35268.6	100657	221938	115556	19273.1	4940.6	1		1	1	1	1												1				1	1	1					1				Peak Found	n/a	Peak Found	High	Peak Found	Peak Found	n/a	n/a	n/a	n/a	n/a	n/a	n/a	n/a	n/a	n/a	n/a	Peak Found	n/a	n/a	n/a	Peak Found	Peak Found	Peak Found	n/a	n/a	n/a	n/a	Peak Found	n/a	n/a	n/a	Peak Found	n/a	Peak Found	High	Peak Found	Peak Found	n/a	n/a	n/a	n/a	n/a	n/a	n/a	n/a	n/a	n/a	n/a	Peak Found	n/a	n/a	n/a	Peak Found	Peak Found	Peak Found	n/a	n/a	n/a	n/a	Peak Found	n/a	n/a	n/a	Peak Found	High	n/a	n/a	n/a	Peak Found	n/a	Peak Found	n/a	Peak Found	1	0		0
FALSE		High	None	3128	6264203203889787505	A0A0R4J2A8	Ankyrin repeat and sterile alpha motif domain containing 1B OS=Mus musculus OX=10090 GN=Anks1b PE=1 SV=1	MMWQCHPSAPDYRYYPVDGYSLLKRFPLHPLTGPRCPVQTVGQWLESIGLPQYENHLMANGFDSVQFMGSNVMEDQDLLEIGILNSGHRQRILQAIQLLPKMRPIGHDGYHPTSVAEWLDSIELGDYTKAFLINGYTSMDLLKKIWELELINVLKISLIGHRKRILASLGDRLHDDPPQKPPRSITLRQSSVCEIWTNQNAGFPFSAIHQVHNTGDWGEPSITLRPPNEATASTPVQYWQHHPEKLIFQSCDYKAFYLGSMLIKELRGTESTQDACAKMRANCQKSTEQMKKVPTIILSVSYKGVKFIDAANKNIIAEHEIRNISCAAQDPEDLSTFAYITKDLKSNHHYCHVFTAFDVNLAYEIILTLGQAFEVAYQLALQARKGGHSSTLPESFENKPSKPIPKPRVSIRKSVQIDPSEQKTLANLPWIVEPGQEAKRGINTKYETTIF	>tr|A0A0R4J2A8|A0A0R4J2A8_MOUSE Ankyrin repeat and sterile alpha motif domain containing 1B OS=Mus musculus OX=10090 GN=Anks1b PE=1 SV=1	0	40.645	0	27	8	14	0	1	451	51.1	7.59	45.47	27	14	8		other cell component		Pf00536, Pf00640	[GO:0005737]; GO:0110165; GO:0005622; GO:0005575		Anks1b	A0A0R4J2A8; mmu:77531							6	0	4.705	15.039	0.749	0.328	0.864	1.758	0.728	4.362	0.656	2.23	3.91	-0.42	-1.61	-0.21	0.81	-0.46	2.13	-0.61	0.00558417	0.0787245	0.976675	0.166409	0.990557	0.394464	0.818432	0.014775	0.664163	0.0725025	0.639894	0.999975	0.639527	0.999992	0.944073	0.999945	0.199172	0.999885	112.14	92.97	132.81	124.13	133.59	140.73	136.49	99.36	134.63	18.7204	19.7357	17.1745	17.1745	17.1745	19.4497	17.1745	18.8338	17.1745	158.7	545.1	26.7	9.3	32.2	14.8	13.8	139.8	15.4	44.1	63.14	21.63	41.81	61.12	39.32	159.73	65.38	28.88	51.66	94.24	3	3	3	3	3	3	3	3	3	5	138.1	44	207.2	474.4	662.3	454.3	23.3	33	13.5	8.1	3.8	14.5	38	16.4	28	3.9	12.9	306.6	32.1	12	10.8	192.1	121.7	118.5	12	28.9	13.4	38.4	84.6	44	7.3	1.9	248222		324900	725095	908525	666838												568130				451691	319325	112410					147928				362438	115382	543643	1.24485e+06	1.73788e+06	1.19206e+06	61015.8	86503.8	35496.9	21186.3	9966.49	37935.1	99813.3	43118.8	73570.7	10322.1	33891.5	804548	84113.2	31555.6	28209	504086	319325	310897	31538.3	75822.5	35268.6	100657	221938	115556	19273.1	4940.6	1		1	1	1	1												1				1	1	1					1				Peak Found	n/a	Peak Found	High	Peak Found	Peak Found	n/a	n/a	n/a	n/a	n/a	n/a	n/a	n/a	n/a	n/a	n/a	Peak Found	n/a	n/a	n/a	Peak Found	Peak Found	Peak Found	n/a	n/a	n/a	n/a	Peak Found	n/a	n/a	n/a	Peak Found	n/a	Peak Found	High	Peak Found	Peak Found	n/a	n/a	n/a	n/a	n/a	n/a	n/a	n/a	n/a	n/a	n/a	Peak Found	n/a	n/a	n/a	Peak Found	Peak Found	Peak Found	n/a	n/a	n/a	n/a	Peak Found	n/a	n/a	n/a	Peak Found	High	n/a	n/a	n/a	Peak Found	n/a	Peak Found	n/a	Peak Found	1	0		0
FALSE		High	None	3128	7769168983255071895	S4R1Q0	Ankyrin repeat and sterile alpha motif domain containing 1B OS=Mus musculus OX=10090 GN=Anks1b PE=1 SV=1	MMWQCHPSAPDYRYYPVDGYSLLKRFPLHPLTGPRCPVQTVGQWLESIGLPQYENHLMANGFDSVQFMGSNVMEDQDLLEIGILNSGHRQRILQAIQLLPKMRPIGHDGYHPTSVAEWLDSIELGDYTKAFLINGYTSMDLLKKIWELELINVLKISLIGHRKRILASLGDRLHDDPPQKPPRSITLREPSGNHTPPQLSPSLSQSTYTTGGSLDVPHIIMQGDARRRRNENYFDDIPRSKLERQMAQTGDWGEPSITLRPPNEATASTPVQYWQHHPEKLIFQSCDYKAFYLGSMLIKELRGTESTQDACAKMRANCQKSTEQMKKVPTIILSVSYKGVKFIDAANKNIIAEHEIRNISCAAQDPEDLSTFAYITKDLKSNHHYCHVFTAFDVNLAYEIILTLGQAFEVAYQLALQARKGGHSSTLPESFENKPSKPIPKPRVSIRKSVQIDPSEQKTLANLPWIVEPGQEAKRGINTKYETTIF	>tr|S4R1Q0|S4R1Q0_MOUSE Ankyrin repeat and sterile alpha motif domain containing 1B OS=Mus musculus OX=10090 GN=Anks1b PE=1 SV=1	0	40.645	0	25	8	14	0	1	486	55	7.8	45.47	25	14	8		other cell component		Pf00536, Pf00640	[GO:0005737]; GO:0110165; GO:0005622; GO:0005575		Anks1b	S4R1Q0							6	0	4.705	15.039	0.749	0.328	0.864	1.758	0.728	4.362	0.656	2.23	3.91	-0.42	-1.61	-0.21	0.81	-0.46	2.13	-0.61	0.00558417	0.0787245	0.976675	0.166409	0.990557	0.394464	0.818432	0.014775	0.664163	0.0725025	0.639894	0.999975	0.639527	0.999992	0.944073	0.999945	0.199172	0.999885	112.14	92.97	132.81	124.13	133.59	140.73	136.49	99.36	134.63	18.7204	19.7357	17.1745	17.1745	17.1745	19.4497	17.1745	18.8338	17.1745	158.7	545.1	26.7	9.3	32.2	14.8	13.8	139.8	15.4	44.1	63.14	21.63	41.81	61.12	39.32	159.73	65.38	28.88	51.66	94.24	3	3	3	3	3	3	3	3	3	5	138.1	44	207.2	474.4	662.3	454.3	23.3	33	13.5	8.1	3.8	14.5	38	16.4	28	3.9	12.9	306.6	32.1	12	10.8	192.1	121.7	118.5	12	28.9	13.4	38.4	84.6	44	7.3	1.9	248222		324900	725095	908525	666838												568130				451691	319325	112410					147928				362438	115382	543643	1.24485e+06	1.73788e+06	1.19206e+06	61015.8	86503.8	35496.9	21186.3	9966.49	37935.1	99813.3	43118.8	73570.7	10322.1	33891.5	804548	84113.2	31555.6	28209	504086	319325	310897	31538.3	75822.5	35268.6	100657	221938	115556	19273.1	4940.6	1		1	1	1	1												1				1	1	1					1				Peak Found	n/a	Peak Found	High	Peak Found	Peak Found	n/a	n/a	n/a	n/a	n/a	n/a	n/a	n/a	n/a	n/a	n/a	Peak Found	n/a	n/a	n/a	Peak Found	Peak Found	Peak Found	n/a	n/a	n/a	n/a	Peak Found	n/a	n/a	n/a	Peak Found	n/a	Peak Found	High	Peak Found	Peak Found	n/a	n/a	n/a	n/a	n/a	n/a	n/a	n/a	n/a	n/a	n/a	Peak Found	n/a	n/a	n/a	Peak Found	Peak Found	Peak Found	n/a	n/a	n/a	n/a	Peak Found	n/a	n/a	n/a	Peak Found	High	n/a	n/a	n/a	Peak Found	n/a	Peak Found	n/a	Peak Found	1	0		0
FALSE		High	None	131	3166061533658603076	A2ADE7	Filamin binding LIM protein 1 (Fragment) OS=Mus musculus OX=10090 GN=Fblim1 PE=1 SV=1	MASKPEKRVASSVFITLAPPRRDVAVSEEVGQAACEARRARPWEMLPTKTPGAAVGRSPKTWTPSGKTNASLSGVTPQLSNGGCSLPPPSLNEEDLDLPPPPPPPSAYLPLPEEEPPVLPGKSLISDLEQLHLPPPPPPPPPQAPSKGSSVHPPPGHAIPSEEELPPPPEEPVTLPEREVST	>tr|A2ADE7|A2ADE7_MOUSE Filamin binding LIM protein 1 (Fragment) OS=Mus musculus OX=10090 GN=Fblim1 PE=1 SV=1	0	40.635	0	48	4	34	0	4	182	19.1	5.05	133.5	48	34	4							Fblim1	A2ADE7							0	0	0.575	0.15	1.403	0.503	0.161	1.673	0.197	0.305	0.757	-0.8	-2.73	0.49	-0.99	-2.64	0.74	-2.34	-1.71	-0.4	0.501249	0.0726446	0.176089	0.147277	0.0176298	0.272413	0.0566706	0.700785	0.660837	0.999931	0.639894	0.778261	0.601598	0.175126	0.849708	0.379421	0.965407	0.999885	131.46	135.26	113.77	115.35	120.25	95.19	133.14	117.8	118.23	21.7441	20.8831	21.8857	22.0669	20.7196	22.1496	20.8982	20.946	21.7279	118.1	32.9	106.3	188.7	17.7	188.1	34.5	38.5	168.1	107.1	96.9	44.52	94.84	72.51	68.78	27.17	68.26	20.96	34.71	32.82	3	3	3	3	3	3	3	3	3	5	31.6	102.3	304.3	28.5	11	28.5	92.1	424.6	91.3	201.5	23.3	163.5	28.1	15.3	5.7	162.9	234.6	141.4	29.8	16.7	66.3	33.4	23.2	35.1	145.7	74.9	153.3	92.8	69.8	88.5	159.5	120.4	431123	1.89138e+06	4.737e+06	339223		288180	2.2535e+06	1.02906e+07	2.12902e+06	3.04198e+06	300573	2.77203e+06	275782	105475	65812.9	3.03138e+06	4.91025e+06	2.56191e+06	333102	96511.2	690453	760177	398836	275074	1.8521e+06	990125	2.08495e+06	1.62121e+06	1.14556e+06	1.6199e+06	2.60448e+06	2.204e+06	834562	2.70381e+06	8.04281e+06	753292	291283	753643	2.43469e+06	1.12227e+07	2.41217e+06	5.32716e+06	616362	4.32157e+06	741875	404752	149460	4.30658e+06	6.20152e+06	3.73723e+06	788990	442539	1.75308e+06	882326	614437	928128	3.85011e+06	1.97846e+06	4.05081e+06	2.4526e+06	1.84621e+06	2.33995e+06	4.21681e+06	3.18245e+06	1	2	2	1		1	2	4	2	3	1	2	1	1	1	3	4	2	1	1	1	2	2	1	2	2	2	3	3	3	2	3	Peak Found	Peak Found	Peak Found	Peak Found	n/a	Peak Found	High	High	High	High	High	Peak Found	Peak Found	Peak Found	Peak Found	High	High	High	Peak Found	Peak Found	Peak Found	Peak Found	Peak Found	Peak Found	High	High	High	High	High	High	High	Peak Found	Peak Found	Peak Found	Peak Found	Peak Found	n/a	Peak Found	High	High	High	High	High	Peak Found	Peak Found	Peak Found	Peak Found	High	High	High	Peak Found	Peak Found	Peak Found	Peak Found	Peak Found	Peak Found	High	High	High	High	High	High	High	Peak Found	Peak Found	Peak Found	High	High	Peak Found	High	Peak Found	Peak Found	High	High	1	0		0
FALSE		High	Master Protein	1256	-5808437249002786503	Q9EQ06	Estradiol 17-beta-dehydrogenase 11 OS=Mus musculus OX=10090 GN=Hsd17b11 PE=1 SV=1	MKYLLDLILLLPLLIVFSIESLVKLFIPKKKKSVAGEIVLITGAGHGIGRLTAYEFAKLNTKLVLWDINKNGIEETAAKCRKLGAQAHPFVVDCSQREEIYSAAKKVKEEVGDVSILVNNAGVVYTADLFATQDPQIEKTFEVNVLAHFWTTKAFLPVMMKNNHGHIVTVASAAGHTVVPFLLAYCSSKFAAVGFHRALTDELAALGRTGVRTSCLCPNFINTGFIKNPSTNLGPTLEPEEVVEHLMHGILTEKQMIFVPSSIALLTVLERIVPERFLQVLKHRINVKFDAVVGYKDK	>sp|Q9EQ06|DHB11_MOUSE Estradiol 17-beta-dehydrogenase 11 OS=Mus musculus OX=10090 GN=Hsd17b11 PE=1 SV=1	0	40.618	0	30	8	26	1	6	298	32.9	8.66	63.85	30	26	8	other metabolic processes	ER/Golgi;other cell component	other molecular function	Pf00106	[GO:0004303]; GO:0033764; GO:0016229; GO:0016616; GO:0016491; GO:0016614; GO:0003824; GO:0003674 [GO:0005737]; GO:0110165; GO:0005622; GO:0005575 [GO:0005783]; GO:0043231; GO:0005737; GO:0012505; GO:0043227; GO:0043229; GO:0110165; GO:0005622; GO:0043226; GO:0005575 [GO:0005811]; GO:0043232; GO:0043228; GO:0043229; GO:0043226; GO:0005622; GO:0110165; GO:0005575 [GO:0006694]; GO:0008202; GO:0008610; GO:1901362; GO:0006629; GO:1901360; GO:1901576; GO:0044238; GO:0071704; GO:0009058; GO:0008152; GO:0008150 [GO:0006710]; GO:0006706; GO:0008209; GO:0042447; GO:0008202; GO:0016042; GO:1901361; GO:0042445; GO:0009056; GO:0006629; GO:1901360; GO:1901575; GO:0008152; GO:0010817; GO:0044238; GO:0071704; GO:0008150; GO:0065008; GO:0065007 [GO:0016229]; GO:0016491; GO:0003824; GO:0003674 [GO:0016616]; GO:0016614; GO:0016491; GO:0003824; GO:0003674	114664	Hsd17b11	mmu:114664; Q3U2P6; Q8BR33; Q8C7S0; Q9EQ06			ENSMUSG00000029311	R-MMU-193144	R-MMU-193144	Estrogen biosynthesis	46	1	0.561	0.864	0.371	4.049	1.631	1.368	0.527	0.347	1.956	-0.83	-0.21	-1.43	2.02	0.71	0.45	-0.93	-1.53	0.97	0.541437	0.637827	0.787959	0.067386	0.775868	0.578421	0.581366	0.85914	0.657856	0.999931	0.997938	0.999634	0.384115	0.999992	0.999889	0.999945	0.983934	0.999885	107.63	125.16	125.91	141.13	128.06	141.17	127.66	145.29	144.92	23.4927	23.6933	23.6871	24.4872	23.9769	24.2849	23.4209	23.2212	25.1745	34.6	65.7	35.5	159.7	91.6	106.1	43.8	13.1	356.1	93.7	23.68	10.41	19.58	14.16	15.77	30.13	18.05	5.54	18.29	28.27	3	3	3	3	3	3	3	3	3	5	34	46.9	30.2	59.3	64.5	72.8	34.9	30.8	44.8	156.8	198.2	156	68.5	89.9	92.5	71.2	104.1	133.1	32.7	47	43	12.1	12.8	13.5	272.4	349.5	395.1	86.4	90	159	92	106.2	3.17039e+06	4.67063e+06	2.452e+06	4.93131e+06	4.81538e+06	5.90949e+06	4.87349e+06	3.92547e+06	5.85959e+06	1.32411e+07	2.02732e+07	1.48839e+07	6.27284e+06	7.8773e+06	9.35481e+06	7.19936e+06	1.18074e+07	1.34091e+07	2412987	2.99162e+06	2.59765e+06	1.14593e+06	1.53096e+06	660670	1.97704e+07	2.92348e+07	3.04978e+07	8.60873e+06	8.63299e+06	1.65673e+07	8.50817e+06	1.06629e+07	4.95672e+06	6.84095e+06	4.40139e+06	8.65123e+06	9.41382e+06	1.06252e+07	5.09057e+06	4.48807e+06	6.53433e+06	2.28806e+07	2.89188e+07	2.27633e+07	9.99307e+06	1.31197e+07	1.35009e+07	1.03848e+07	1.51908e+07	1.94175e+07	4.77401e+06	6.86332e+06	6.27746e+06	1.76345e+06	1.87382e+06	1.9706e+06	3.97543e+07	5.10084e+07	5.76605e+07	1.26145e+07	1.31351e+07	2.32021e+07	1.3422e+07	1.55038e+07	2	2	2	4	3	5	2	3	2	5	6	5	5	6	4	3	3	1	1	2	4	1	2	3	3	4	4	2	2	4	4	3	Peak Found	Peak Found	Peak Found	Peak Found	Peak Found	Peak Found	Peak Found	High	Peak Found	High	High	High	High	High	High	Peak Found	Peak Found	High	Peak Found	Peak Found	Peak Found	Peak Found	Peak Found	Peak Found	Peak Found	Peak Found	Peak Found	Peak Found	High	High	High	High	Peak Found	Peak Found	Peak Found	Peak Found	Peak Found	Peak Found	Peak Found	High	Peak Found	High	High	High	High	High	High	Peak Found	Peak Found	High	Peak Found	Peak Found	Peak Found	Peak Found	Peak Found	Peak Found	Peak Found	Peak Found	Peak Found	Peak Found	High	High	High	High	Peak Found	Peak Found	High	High	High	High	Peak Found	Peak Found	Peak Found	High	1	0		0
FALSE		High	None	2919	9111779684782617364	Q8VDM6-2	Isoform 2 of Heterogeneous nuclear ribonucleoprotein U-like protein 1 OS=Mus musculus OX=10090 GN=Hnrnpul1	MDNITRQNQFYETPVIKQENESSYDRRPLDMEPQQQVYHPELKTEMKQEAPPSFLPPEASQLKTDRPQFQNRKRPFEENRGRGYFEHREDRRGRSPQPPAEEDEDDFDDTLVAIDTYNCDLHFKVARDRSSGYPLTIEGFAYLWSGARASYGVRRGRVCFEMKINEEISVKHLPSTEPDPHVVRIGWSLDSCSTQLGEEPFSYGYGGTGKKSTNSRFENYGDKFAENDVIGCFADFECGNDVELSFTKNGKWMGIAFRIQKEALGGQALYPHVLVKNCAVEFNFGQRAEPYCSVLPGFTFIQHLPLSERIRGTIGPKSKAECEILMMVGLPAAGKTTWAIKHAASNPSKKYNILGTNAIMDKMRVMGLRRQRNYAGRWDVLIQQATQCLNRLIQIAARKKRNYILDQTNVYGSAQRRKMRPFEGFQRKAIVICPTDEDLKDRTVKRTDEEGKDVPDHAVLEMKANFTLPDVGDFLDEVLFIELQREEADKLVRQYNEEGRKAGPPPEKRFDSRGGGFRGRGGGGGFQRYDNRGPPGGNRGGFQNRGGGGGSGGGGGNYRGGFNRSGGGGYNQNRWGNNNRDNNNSNNRGNYNRAPQQQPPPQQPPPPQPPPQQPPPPPSYSPARNPPGASSYNKNSNIPGSSANTSTPTVSSYTPPQPSYSQPPYNQGGYTQGYTAPPPPPPPPPAYNYGSYGPYNPAPYTPPPPPTAQTYPQPSYNQYQQYAQQWSQYYQNQSQWPPYYGNYDYGGYSGSTQGGTSTQ	>sp|Q8VDM6-2|HNRL1_MOUSE Isoform 2 of Heterogeneous nuclear ribonucleoprotein U-like protein 1 OS=Mus musculus OX=10090 GN=Hnrnpul1	0	40.608	0	13	6	20	0	6	759	85	8.65	65.85	13	20	6							Hnrnpul1	Q8VDM6-2							0	0	0.427	1.429	0.696	1.787	0.888	5.319	1.109	0.958	10.169	-1.23	0.51	-0.52	0.84	-0.17	2.41	0.15	-0.06	3.35	0.20673	0.996859	0.635889	0.474073	0.902553	0.0656373	0.787647	0.419788	0.074347	0.748277	0.999998	0.999634	0.981617	0.999992	0.421281	0.999945	0.954547	0.565572	111.04	109.32	146.35	142.17	117.13	130.54	114.61	141.49	144.19	19.5774	20.9892	22.5115	23.02	20.4572	24.4713	20.5513	20.5298	23.1398	5.9	37.1	83.3	165.6	15.4	396.2	28.1	14.8	235	18.6	17.61	75.82	91.65	13.52	54.42	47.68	55.35	69.47	22.8	23.66	3	3	3	3	3	3	3	3	3	5	4.3	6.1	5.7	68.3	35.9	10.5	304	59.2	80.6	138.7	182.1	160.3	11.3	30.7	14.9	623.4	383.3	232.8	27.2	7.5	27.5	30.2	6.9	14.3	227.4	248.3	156.6	27.2	18	23.7	15.6	17.7				2.87433e+06	1299240	311237	22177740	3.8491e+06	5.19687e+06	5.94274e+06	9.4411e+06	7.7234e+06	405164	1.30042e+06	657227	3.25894e+07	2.24771e+07	1.21425e+07	1.03826e+06	79524	754265	1.6087e+06		332699	8.45986e+06	1.0573e+07	6.09225e+06	1.28514e+06	782308	1.14595e+06	611737	725637	318897	453091	420595	5.07017e+06	2.66274e+06	778493	2.256e+07	4.39496e+06	5.97847e+06	1.02939e+07	1.35122e+07	1.18944e+07	838967	2.27781e+06	1.10434e+06	4.62676e+07	2.84514e+07	1.72751e+07	2.02006e+06	555659	2.04343e+06	2.24463e+06	513128	1.06288e+06	1.6878e+07	1.84261e+07	1.16225e+07	2.01894e+06	1.33512e+06	1.76094e+06	1.15936e+06	1.31037e+06				4	3	1	1	2	2	4	3	4	1	3	2	5	4	4	3	1	2	1		2	5	5	3	3	2	2	2	2	n/a	n/a	n/a	Peak Found	High	Peak Found	Peak Found	Peak Found	Peak Found	High	High	Peak Found	Peak Found	Peak Found	High	High	High	Peak Found	Peak Found	Peak Found	High	Peak Found	n/a	Peak Found	High	High	High	Peak Found	Peak Found	Peak Found	Peak Found	Peak Found	n/a	n/a	n/a	Peak Found	High	Peak Found	Peak Found	Peak Found	Peak Found	High	High	Peak Found	Peak Found	Peak Found	High	High	High	Peak Found	Peak Found	Peak Found	High	Peak Found	n/a	Peak Found	High	High	High	Peak Found	Peak Found	Peak Found	Peak Found	Peak Found	n/a	High	Peak Found	High	High	High	High	Peak Found	High	Peak Found	1	0		0
FALSE		High	None	2888	-2650357691902102515	P42925	Peroxisomal membrane protein 2 OS=Mus musculus OX=10090 GN=Pxmp2 PE=1 SV=2	MAPAASRLRVESELGSLPKRALAQYLLLLKLYPVLTKAVSSGILSALGNLLAQTIEKKQRKDSRLLEVSGLLRYLVYGLFVTGPLSHYLYLFMEYSVPPEVPWASVKRLLLDRLFFAPTFLLLFFFVMNLLEGKNVSVFVAKMRSGFWPALQMNWRMWTPLQFININYVPLQFRVLFANMAALFWYAYLASLGK	>sp|P42925|PXMP2_MOUSE Peroxisomal membrane protein 2 OS=Mus musculus OX=10090 GN=Pxmp2 PE=1 SV=2	0	40.608	0	26	7	32	0	7	194	22.3	10.08	101.75	26	32	7		other membranes;other cytoplasmic organelle;other cell component		Pf04117	[GO:0005737]; GO:0110165; GO:0005622; GO:0005575 [GO:0005777]; GO:0042579; GO:0043231; GO:0005737; GO:0043227; GO:0043229; GO:0110165; GO:0005622; GO:0043226; GO:0005575 [GO:0005778]; GO:0031903; GO:0005777; GO:0098588; GO:0042579; GO:0031090; GO:0043231; GO:0005737; GO:0016020; GO:0043227; GO:0043229; GO:0110165; GO:0005622; GO:0043226; GO:0005575 [GO:0032991]; GO:0005575	19301	Pxmp2	mmu:19301; P42925; Q9ERF1				R-MMU-9603798	R-MMU-9603798	Class I peroxisomal membrane protein import	17	1	0.383	0.077	1.029	2.324	7.939	0.283	0.263	0.188	0.152	-1.38	-3.7	0.04	1.22	2.99	-1.82	-1.93	-2.41	-2.72	0.188437	0.0170517	0.28787	0.24305	0.0464557	0.0750762	0.0972101	0.426183	0.0731367	0.713759	0.553774	0.909041	0.769936	0.321151	0.453679	0.505764	0.956727	0.561585	117.31	139.84	72.38	77.57	82.42	131.62	134.68	135.98	141.03	22.0238	22.1467	22.9767	23.1138	24.5023	22.0005	21.9347	21.9482	21.8955	15.8	7.2	88.4	158.7	582.7	12.7	11.4	8.7	9.8	104.5	61.27	160.28	27.15	23.86	42.82	150.48	85.91	37.82	22.83	26.56	3	3	3	3	3	3	3	3	3	5	12.2	7.2	24.6	206.3	5.2	5.6	98.3	59.2	68.5	123	152.1	93.5	377	451.5	815.6	9.9	7.2	178.3	27.7	8.8	5.4	6.8	5.7	11.3	7.6	8.4	5.3	67	81	65.4	120.4	83.9	406522	306690	953704	8658041	71263		7.2104e+06	3.85996e+06	4.39643e+06	5.21963e+06	7.75907e+06	4.42353e+06	1.75082e+07	1.99072e+07	4.16786e+07	338216	58244.6	9.14994e+06	858063		26612.8	161508	229722	188712		59191.8	32032.3	3.30387e+06	3.85769e+06	3.36903e+06	5.52771e+06	4.20221e+06	899083	525166	1.80905e+06	1.51465e+07	381962	411281	7.22063e+06	4.34444e+06	5.03162e+06	9.03201e+06	1.11695e+07	6.86498e+06	2.76832e+07	3.31555e+07	5.98908e+07	725235	530934	1.30946e+07	2.0347e+06	645844	398844	496825	417438	832209	556485	619881	389272	4.91623e+06	5.94854e+06	4.80182e+06	8.84028e+06	6.15957e+06	3	3	4	1	2		6	5	4	6	5	5	7	7	6	3	1	2	1		1	2	3	3		1	1	5	5	5	4	5	Peak Found	Peak Found	Peak Found	Peak Found	Peak Found	High	Peak Found	Peak Found	Peak Found	High	High	High	High	High	High	Peak Found	Peak Found	Peak Found	Peak Found	n/a	Peak Found	Peak Found	Peak Found	Peak Found	n/a	Peak Found	Peak Found	High	Peak Found	High	Peak Found	Peak Found	Peak Found	Peak Found	Peak Found	Peak Found	Peak Found	High	Peak Found	Peak Found	Peak Found	High	High	High	High	High	High	Peak Found	Peak Found	Peak Found	Peak Found	n/a	Peak Found	Peak Found	Peak Found	Peak Found	n/a	Peak Found	Peak Found	High	Peak Found	High	Peak Found	Peak Found	Peak Found	High	Peak Found	High	High	Peak Found	Peak Found	Peak Found	Peak Found	High	1	0		0
FALSE		High	None	6081	-4125520838894790505	Q8K1K2	Protease (prosome, macropain) 26S subunit, ATPase 5 OS=Mus musculus OX=10090 GN=Psmc5 PE=1 SV=1	MALDGPEQMELEEGKAGSGLRQYYLSKIEELQLIVNDKSQNLRRLQAQRNELNAKVRLLREELQLLQEQGSYVGEVVRAMDKKKVLVKVHPEGKFVVDVDKNIDINDVTPNCRVALRNDSYTLHKILPNKVDPLVSLMMVEKVPDSTYEMIGGLDKQIKEIKEVIELPVKHPELFEALGIAQPKGVLLYGPPGTGKTLLARAVAHHTDCTFIRVSGSELVQKFIGEGARMVRELFVMAREHAPSIIFMDEIDSIGSSRLEGGSGGDSEVQRTMLELLNQLDGFEATKNIKVIMATNRIDILDSALLRPGRIDRKIEFPPPNEEVCAGGAWRSSGYGDSAGLRAFFSYP	>tr|Q8K1K2|Q8K1K2_MOUSE Protease (prosome, macropain) 26S subunit, ATPase 5 OS=Mus musculus OX=10090 GN=Psmc5 PE=1 SV=1	0	40.606	0	30	9	38	0	9	348	38.7	5.96	115.63	30	38	9	protein metabolism;other metabolic processes;other biological processes	nucleus;other cell component	other molecular function	Pf00004, Pf16450	[GO:0000502]; GO:0140535; GO:1905369; GO:0032991; GO:1905368; GO:0005575; GO:1902494 [GO:0005524]; GO:0032559; GO:0035639; GO:0030554; GO:0032555; GO:0043168; GO:1901265; GO:0017076; GO:0032553; GO:0043167; GO:0097159; GO:0000166; GO:0097367; GO:0005488; GO:1901363; GO:0003674; GO:0036094 [GO:0005634]; GO:0043231; GO:0043227; GO:0043229; GO:0043226; GO:0005622; GO:0110165; GO:0005575 [GO:0005737]; GO:0110165; GO:0005622; GO:0005575 [GO:0016887]; GO:0017111; GO:0140657; GO:0016462; GO:0003674; GO:0016818; GO:0016817; GO:0016787; GO:0003824 [GO:0030163]; GO:0009057; GO:0019538; GO:1901565; GO:0043170; GO:1901575; GO:0044238; GO:1901564; GO:0071704; GO:0009056; GO:0008152; GO:0006807; GO:0008150 [GO:0036402]; GO:0140657; GO:1901800; GO:0003674; GO:0045732; GO:0061136; GO:1903052; GO:0009896; GO:0042176; GO:0051247; GO:1903050; GO:0045862; GO:0009893; GO:0009894; GO:0051246; GO:0010604; GO:0051173; GO:0030162; GO:0019222; GO:0048518; GO:0051171; GO:0060255; GO:0080090; GO:0050789; GO:0065007; GO:0008150		Psmc5	Q8K1K2	WP519	Proteasome degradation					78	1	1.037	1.979	0.528	1.826	2.888	1.185	1.013	0.486	1.562	0.05	0.98	-0.92	0.87	1.53	0.25	0.02	-1.04	0.64	0.615972	0.926171	0.968877	0.466602	0.346431	0.578645	0.851168	0.690235	0.807829	0.999931	0.997938	0.999975	0.977953	0.927042	0.999889	0.999945	0.965407	0.999885	107.46	120.13	104.33	99.01	95.06	119.82	118.7	125.48	136.95	22.7549	23.1045	22.3019	23.087	23.5642	22.6882	22.2073	22.0677	22.6336	95.4	159.4	31.6	137.4	235.4	79.5	51.8	27.1	94.3	88.2	7.32	13.86	14.86	18.17	37.43	53.31	48.74	23.58	31.55	25.14	3	3	3	3	3	3	3	3	3	5	84.9	91.5	98.3	152.9	192.6	152.6	29.3	38.2	30.3	158.1	109.7	131.8	225.8	143.3	313.7	76.2	52.9	147.2	106.2	48	49.7	20.4	26	32.8	134.1	73.3	90.4	55.6	58.8	92.8	98	84.6	3.45153e+06	3.93229e+06	3.48537e+06	5.4262e+06	6.16374e+06	5.22251e+06	1.57803e+06	2.00839e+06	1.53195e+06	5.56175e+06	4.69142e+06	5.3174e+06	8.81035e+06	5.18088e+06	1.3475e+07	3.16577e+06	2.44337e+06	6.41132e+06	3.43111e+06	1.24999e+06	1.15123e+06	803175	1.06768e+06	629026	4.11993e+06	2.55835e+06	2.91454e+06	2.19045e+06	2.21703e+06	3.93504e+06	3.59257e+06	3.63335e+06	5.23898e+06	5.64472e+06	6.06582e+06	9.43375e+06	1.18821e+07	9.41328e+06	1.8098e+06	2.35532e+06	1.87048e+06	9.75053e+06	6.76829e+06	8.12845e+06	1.39306e+07	8.84047e+06	1.93494e+07	4.70261e+06	3.26392e+06	9.0793e+06	6.55022e+06	2.96053e+06	3.06429e+06	1.25584e+06	1.60333e+06	2.02207e+06	8.26926e+06	4.52314e+06	5.57804e+06	3.42766e+06	3.62694e+06	5.72508e+06	6.0475e+06	5.21845e+06	6	5	4	6	6	7	3	5	4	6	6	8	8	5	8	5	5	8	5	5	2	3	3	3	6	7	6	2	4	5	3	8	High	High	High	Peak Found	High	High	Peak Found	Peak Found	High	High	High	High	High	Peak Found	High	High	High	High	High	Peak Found	High	High	Peak Found	Peak Found	High	Peak Found	High	Peak Found	High	Peak Found	High	High	High	High	High	Peak Found	High	High	Peak Found	Peak Found	High	High	High	High	High	Peak Found	High	High	High	High	High	Peak Found	High	High	Peak Found	Peak Found	High	Peak Found	High	Peak Found	High	Peak Found	High	High	High	High	High	High	High	High	High	High	High	High	1	0		0
FALSE		High	Master Protein Candidate	4043	-7526858661831628936	E9Q1S3	Protein transport protein SEC23 OS=Mus musculus OX=10090 GN=Sec23a PE=1 SV=1	MTTYLEFIQQNEERDGVRFSWNVWPSSRLEATRMVVPVAALFTPLKERPDLPPIQYEPVLCSRTTCRAVLNPLCQVDYRAKLWACNFCYQRNQRGPQMPLIFLYVVDTCIEDEDLQALKESMQMSLSLLPPTALVGLITFGRMVQVHELGCEGISKSYVFRGTKDLSAKQLQEMLGLSKVPVTQATRGPQVQQPPPSNRFLQPVQKIDMNLTDLLGELQRDPWPVPQGKRPLRSSGVALSIAVGLLECTFPNTGARIMMFIGGPATQGPGMVVGDELKTPIRSWHDIEKDNAKYVKKGTKHFEALANRAATTGHVIDIYACALDQTGLLEMKCCPNLTGGYMVMGDSFNTSLFKQTFQRVFTKDIHGQFKMGFGGTLEIKTSREIKISGAIGPCVSLNSKGPCVSENEIGTGGTCQWKICGLSPTTTLAIYFEVVNQHNAPIPQGGRGAVQFVTQYQHSSGQRRIRVTTIARNWADAQTQIQNIAASFDQEAAAILMARLAIYRAETEEGPDVLRWLDRQLIRLCQKFGEYHKDDPNSFRFSETFSLYPQFMFHLRRSPFLQVFNNSPDESSYYRHHFMRQDLTQSLIMIQPILYAYSFSGPPEPVLLDSSSILADRILLMDTFFQILIYHGETIAQWRKSGYQDMPEYENFRHLLQAPVDDAQEILHSRFPMPRYIDTEHGGSQARFLLSKVNPSQTHNNMYAWGQESGAPILTDDVSLQVFMDHLKKLAVSSAA	>tr|E9Q1S3|E9Q1S3_MOUSE Protein transport protein SEC23 OS=Mus musculus OX=10090 GN=Sec23a PE=1 SV=1	0	40.6	0	15	7	22	0	7	736	82.9	7.46	88.64	15	22	7	cell organization and biogenesis;transport	other membranes;cytosol;ER/Golgi	other molecular function	Pf00626, Pf04810, Pf04811, Pf04815, Pf08033	[GO:0005789]; GO:0031090; GO:0042175; GO:0098827; GO:0016020; GO:0043227; GO:0012505; GO:0031984; GO:0005783; GO:0110165; GO:0043226; GO:0043229; GO:0043231; GO:0005737; GO:0005575; GO:0005622 [GO:0005829]; GO:0110165; GO:0005737; GO:0005575; GO:0005622 [GO:0006886]; GO:0015031; GO:0046907; GO:0008104; GO:0045184; GO:0071702; GO:0071705; GO:0006810; GO:0051641; GO:0051649; GO:0070727; GO:0051234; GO:0009987; GO:0051179; GO:0033036; GO:0008150 [GO:0008270]; GO:0046914; GO:0046872; GO:0043169; GO:0043167; GO:0005488; GO:0003674 [GO:0030127]; GO:0030120; GO:0012507; GO:0030117; GO:0030662; GO:0030658; GO:0030134; GO:0098796; GO:0005737; GO:0048475; GO:0030659; GO:0098588; GO:0030135; GO:0030133; GO:0032991; GO:0016020; GO:0110165; GO:0005622; GO:0012506; GO:0031410; GO:0031090; GO:0012505; GO:0005575; GO:0031982; GO:0097708; GO:0043227; GO:0043231; GO:0043226; GO:0043229 [GO:0090114]; GO:0006900; GO:0006888; GO:0016050; GO:0061024; GO:0016192; GO:0046907; GO:0048193; GO:0006996; GO:0016043; GO:0006810; GO:0009987; GO:0051641; GO:0051649; GO:0071840; GO:0051234; GO:0008150; GO:0051179		Sec23a	E9Q1S3							73	0	1.061	5.56	0.907	2.05	21.176	4.469	1.539	0.9	1.102	0.09	2.48	-0.14	1.04	4.4	2.16	0.62	-0.15	0.14	0.787618	0.322213	0.889006	0.376592	3.39635e-05	0.00852314	0.604248	0.614949	0.895502	0.999931	0.866239	0.999634	0.923313	0.00241846	0.118232	0.999945	0.961171	0.999885	118.4	122.51	75.13	105.63	115.42	119.77	90.45	85.01	126.29	19.8142	20.5856	18.766	19.7431	22.4027	21.0303	18.6678	19.1953	20.09	71.7	142.5	22	65.4	430.7	135.8	36.4	29.6	41.6	24.2	29.08	20.94	29.68	68.8	27.07	53.55	47.65	20.11	117.89	64.36	3	3	3	3	3	3	3	3	3	5	44.1	80.6	63.9	159.2	127	104.9	21.1	11.5	19.6	58.3	37.7	140	383.9	350.5	568.8	98.4	121.1	255.2	67.3	30.5	32.5	26.4	30.8	20.4	8.9	37.1	163.5	13.5	19.3	58	24.4	21.6	536407	1.2192e+06	742889	2.0445e+06	1.39456e+06	1.22096e+06	289351		246010	698539	484587	1.96135e+06	5.36573e+06	4.68711e+06	8.82319e+06	1.38668e+06	1.96264e+06	3.95222e+06	768127	197894	237468	421280	511945	104207		473028	1.85627e+06		207131	867962	151076	154674	981791	1.79508e+06	1.42356e+06	3.54592e+06	2.8285e+06	2.33663e+06	470396	256435	437228	1.29881e+06	838916	3.11847e+06	8.55215e+06	7.80641e+06	1.26696e+07	2.19294e+06	2.69685e+06	5.68475e+06	1.49927e+06	680344	722910	587833	685646	454838	199354	825429	3.64249e+06	299738	430543	1.29231e+06	542505	481466	1	1	1	3	2	2	1		1	3	2	2	3	4	4	1	2	3	2	1	2	1	1	1		3	2		1	2	1	1	Peak Found	High	Peak Found	High	High	High	Peak Found	n/a	Peak Found	Peak Found	High	High	High	High	High	Peak Found	High	High	Peak Found	Peak Found	Peak Found	Peak Found	Peak Found	Peak Found	n/a	Peak Found	High	n/a	Peak Found	High	Peak Found	Peak Found	Peak Found	High	Peak Found	High	High	High	Peak Found	n/a	Peak Found	Peak Found	High	High	High	High	High	Peak Found	High	High	Peak Found	Peak Found	Peak Found	Peak Found	Peak Found	Peak Found	n/a	Peak Found	High	n/a	Peak Found	High	Peak Found	Peak Found	High	High	Peak Found	High	High	High	Peak Found	Peak Found	High	High	1	0		0
FALSE		High	Master Protein	4043	1804581616809516736	Q01405	Protein transport protein Sec23A OS=Mus musculus OX=10090 GN=Sec23a PE=1 SV=2	MTTYLEFIQQNEERDGVRFSWNVWPSSRLEATRMVVPVAALFTPLKERPDLPPIQYEPVLCSRTTCRAVLNPLCQVDYRAKLWACNFCYQRNQFPPTYAGISELNQPAELLPQFSSIEYVVLRGPQMPLIFLYVVDTCIEDEDLQALKESMQMSLSLLPPTALVGLITFGRMVQVHELGCEGISKSYVFRGTKDLSAKQLQEMLGLSKVPVTQATRGPQVQQPPPSNRFLQPVQKIDMNLTDLLGELQRDPWPVPQGKRPLRSSGVALSIAVGLLECTFPNTGARIMMFIGGPATQGPGMVVGDELKTPIRSWHDIEKDNAKYVKKGTKHFEALANRAATTGHVIDIYACALDQTGLLEMKCCPNLTGGYMVMGDSFNTSLFKQTFQRVFTKDIHGQFKMGFGGTLEIKTSREIKISGAIGPCVSLNSKGPCVSENEIGTGGTCQWKICGLSPTTTLAIYFEVVNQHNAPIPQGGRGAVQFVTQYQHSSGQRRIRVTTIARNWADAQTQIQNIAASFDQEAAAILMARLAIYRAETEEGPDVLRWLDRQLIRLCQKFGEYHKDDPNSFRFSETFSLYPQFMFHLRRSPFLQVFNNSPDESSYYRHHFMRQDLTQSLIMIQPILYAYSFSGPPEPVLLDSSSILADRILLMDTFFQILIYHGETIAQWRKSGYQDMPEYENFRHLLQAPVDDAQEILHSRFPMPRYIDTEHGGSQARFLLSKVNPSQTHNNMYAWGQESGAPILTDDVSLQVFMDHLKKLAVSSAA	>sp|Q01405|SC23A_MOUSE Protein transport protein Sec23A OS=Mus musculus OX=10090 GN=Sec23a PE=1 SV=2	0	40.6	0	14	7	22	0	7	765	86.1	7.08	88.64	14	22	7	cell organization and biogenesis;transport;other biological processes	other membranes;cytosol;ER/Golgi;other cell component	enzyme regulator activity;other molecular function	Pf00626, Pf04810, Pf04811, Pf04815, Pf08033	[GO:0000139]; GO:0098588; GO:0005794; GO:0031090; GO:0043231; GO:0005737; GO:0012505; GO:0016020; GO:0043227; GO:0043229; GO:0110165; GO:0005622; GO:0043226; GO:0005575 [GO:0005096]; GO:0008047; GO:0030695; GO:0030234; GO:0140677; GO:0060589; GO:0098772; GO:0003674 [GO:0005789]; GO:0031090; GO:0042175; GO:0098827; GO:0016020; GO:0043227; GO:0012505; GO:0031984; GO:0005783; GO:0110165; GO:0043226; GO:0043229; GO:0043231; GO:0005737; GO:0005575; GO:0005622 [GO:0005829]; GO:0110165; GO:0005737; GO:0005575; GO:0005622 [GO:0006886]; GO:0015031; GO:0046907; GO:0008104; GO:0045184; GO:0071702; GO:0071705; GO:0006810; GO:0051641; GO:0051649; GO:0070727; GO:0051234; GO:0009987; GO:0051179; GO:0033036; GO:0008150 [GO:0008270]; GO:0046914; GO:0046872; GO:0043169; GO:0043167; GO:0005488; GO:0003674 [GO:0012507]; GO:0030658; GO:0030662; GO:0030134; GO:0030659; GO:0098588; GO:0030133; GO:0030135; GO:0012506; GO:0031410; GO:0031090; GO:0012505; GO:0031982; GO:0097708; GO:0005737; GO:0016020; GO:0043227; GO:0110165; GO:0043231; GO:0005622; GO:0043226; GO:0005575; GO:0043229 [GO:0030127]; GO:0030120; GO:0012507; GO:0030117; GO:0030662; GO:0030658; GO:0030134; GO:0098796; GO:0005737; GO:0048475; GO:0030659; GO:0098588; GO:0030135; GO:0030133; GO:0032991; GO:0016020; GO:0110165; GO:0005622; GO:0012506; GO:0031410; GO:0031090; GO:0012505; GO:0005575; GO:0031982; GO:0097708; GO:0043227; GO:0043231; GO:0043226; GO:0043229 [GO:0030134]; GO:0030135; GO:0031410; GO:0097708; GO:0005737; GO:0031982; GO:0043231; GO:0110165; GO:0005622; GO:0043227; GO:0043229; GO:0005575; GO:0043226 [GO:0048471]; GO:0110165; GO:0005737; GO:0005575; GO:0005622 [GO:0070971]; GO:0110165; GO:0005783; GO:0005575; GO:0043231; GO:0005737; GO:0012505; GO:0043227; GO:0043229; GO:0005622; GO:0043226 [GO:0072659]; GO:0072657; GO:1990778; GO:0008104; GO:0051668; GO:0070727; GO:0051641; GO:0033036; GO:0009987; GO:0051179; GO:0008150 [GO:0090110]; GO:0035459; GO:0046907; GO:0090114; GO:0006810; GO:0016192; GO:0051641; GO:0051649; GO:0006900; GO:0006888; GO:0051234; GO:0009987; GO:0051179; GO:0016050; GO:0061024; GO:0048193; GO:0008150; GO:0006996; GO:0016043; GO:0071840	20334	Sec23a	mmu:20334; Q01405; Q8JZL4			ENSMUSG00000020986	R-MMU-2132295; R-MMU-983170; R-MMU-204005; R-MMU-5694530	R-MMU-2132295; R-MMU-983170; R-MMU-204005; R-MMU-5694530	MHC class II antigen presentation; Antigen Presentation: Folding, assembly and peptide loading of class I MHC; COPII-mediated vesicle transport; Cargo concentration in the ER	90	4	1.061	5.56	0.907	2.05	21.176	4.469	1.539	0.9	1.102	0.09	2.48	-0.14	1.04	4.4	2.16	0.62	-0.15	0.14	0.787618	0.322213	0.889006	0.376592	3.39635e-05	0.00852314	0.604248	0.614949	0.895502	0.999931	0.866239	0.999634	0.923313	0.00241846	0.118232	0.999945	0.961171	0.999885	118.4	122.51	75.13	105.63	115.42	119.77	90.45	85.01	126.29	19.8142	20.5856	18.766	19.7431	22.4027	21.0303	18.6678	19.1953	20.09	71.7	142.5	22	65.4	430.7	135.8	36.4	29.6	41.6	24.2	29.08	20.94	29.68	68.8	27.07	53.55	47.65	20.11	117.89	64.36	3	3	3	3	3	3	3	3	3	5	44.1	80.6	63.9	159.2	127	104.9	21.1	11.5	19.6	58.3	37.7	140	383.9	350.5	568.8	98.4	121.1	255.2	67.3	30.5	32.5	26.4	30.8	20.4	8.9	37.1	163.5	13.5	19.3	58	24.4	21.6	536407	1.2192e+06	742889	2.0445e+06	1.39456e+06	1.22096e+06	289351		246010	698539	484587	1.96135e+06	5.36573e+06	4.68711e+06	8.82319e+06	1.38668e+06	1.96264e+06	3.95222e+06	768127	197894	237468	421280	511945	104207		473028	1.85627e+06		207131	867962	151076	154674	981791	1.79508e+06	1.42356e+06	3.54592e+06	2.8285e+06	2.33663e+06	470396	256435	437228	1.29881e+06	838916	3.11847e+06	8.55215e+06	7.80641e+06	1.26696e+07	2.19294e+06	2.69685e+06	5.68475e+06	1.49927e+06	680344	722910	587833	685646	454838	199354	825429	3.64249e+06	299738	430543	1.29231e+06	542505	481466	1	1	1	3	2	2	1		1	3	2	2	3	4	4	1	2	3	2	1	2	1	1	1		3	2		1	2	1	1	Peak Found	High	Peak Found	High	High	High	Peak Found	n/a	Peak Found	Peak Found	High	High	High	High	High	Peak Found	High	High	Peak Found	Peak Found	Peak Found	Peak Found	Peak Found	Peak Found	n/a	Peak Found	High	n/a	Peak Found	High	Peak Found	Peak Found	Peak Found	High	Peak Found	High	High	High	Peak Found	n/a	Peak Found	Peak Found	High	High	High	High	High	Peak Found	High	High	Peak Found	Peak Found	Peak Found	Peak Found	Peak Found	Peak Found	n/a	Peak Found	High	n/a	Peak Found	High	Peak Found	Peak Found	High	High	Peak Found	High	High	High	Peak Found	Peak Found	High	High	1	0		0
FALSE		High	None	2952	-4189430430041113881	Q9CX33	Elongation factor Ts, mitochondrial OS=Mus musculus OX=10090 GN=Tsfm PE=1 SV=1	MSLLRSLRFFPVACTGRSARAVLLQPSQPWLTFHAGPSLSSAASSKELLMKLRRKTGYSFVNCKKALETCGGDLKQAEDWLHKQAQKEGWSKAAKLHGRKTKEGLIGLLQEGNTAVLVEVNCETDFVSRNLKFQQLVQQVALGTMAHCQNLTDRLSTYSKGFLNSSELSELAAGPDREGSLKDQLALAIGEYL	>tr|Q9CX33|Q9CX33_MOUSE Elongation factor Ts, mitochondrial OS=Mus musculus OX=10090 GN=Tsfm PE=1 SV=1	0	40.599	0	23	7	22	0	7	193	21.2	9.11	77.59	23	22	7	protein metabolism;other metabolic processes	mitochondrion	nucleic acid binding activity	Pf00889	[GO:0003746]; GO:0008135; GO:0006414; GO:0090079; GO:0006412; GO:0009059; GO:0003676; GO:0045182; GO:0019538; GO:0043043; GO:0010467; GO:0043170; GO:0044249; GO:1901576; GO:0097159; GO:0003674; GO:0006417; GO:0044238; GO:1901564; GO:0006518; GO:0043604; GO:1901566; GO:0071704; GO:0009058; GO:0044237; GO:0005488; GO:0010608; GO:0034248; GO:0051246; GO:0008152; GO:0006807; GO:0043603; GO:0044271; GO:0009987; GO:0010468; GO:0051171; GO:0060255; GO:0080090; GO:0008150; GO:0034641; GO:0010556; GO:0019222; GO:0031326; GO:0050789; GO:0009889; GO:0031323; GO:0065007; GO:0050794 [GO:0005739]; GO:0043231; GO:0005737; GO:0043227; GO:0043229; GO:0110165; GO:0005622; GO:0043226; GO:0005575		Tsfm	Q9CX33							58	0	4.167	1.644	1.103	2.436	0.892	0.899	0.489	0.192	0.868	2.06	0.72	0.14	1.28	-0.16	-0.15	-1.03	-2.38	-0.2	0.00225949	0.951249	0.334904	0.200121	0.87113	0.850179	0.431596	0.318877	0.747898	0.0383387	0.997938	0.940018	0.705487	0.999992	0.999889	0.965753	0.895954	0.999885	109.34	138.3	109.98	81.99	138.34	128.04	147.72	113.07	109.24	22.5015	21.6853	21.811	22.1893	21.1542	22.537	21.1142	20.6734	21.5076	196.9	105.9	76.5	150.5	50.6	186.8	66.3	11.6	83.6	71.5	22.3	60.41	32.99	23.9	42.12	38.52	14.83	72.32	30.98	48.11	3	3	3	3	3	3	3	3	3	5	256.4	173.6	182.3	98	55.7	191.6	56.4	106.3	70.9	201	132.7	139.3	81.8	46.8	37.6	124.5	173	267.1	78.1	61.4	60.6	29	10.7	7.9	44.2	77.4	83.7	40.6	123.1	41.9	66.2	80.1	6.42671e+06	4.55833e+06	3.98666e+06	1.99277e+06	1.00264e+06	3.92167e+06	1.91785e+06	3.54541e+06	2.29983e+06	4.22101e+06	3.4031e+06	3.33489e+06	1.82894e+06	954234	885374	3.0215e+06	4.70624e+06	6.73336e+06	1.46595e+06	869960	890426	696213	123197		693912	1.60204e+06	1.60458e+06	988521	2.99734e+06	1.08409e+06	1.37943e+06	1.98223e+06	9.3839e+06	6.35246e+06	6.67073e+06	3.58671e+06	2.03846e+06	7.01049e+06	2.06397e+06	3.89069e+06	2.59341e+06	7.35439e+06	4.85438e+06	5.09788e+06	2.99441e+06	1.71281e+06	1.37553e+06	4.55738e+06	6.32934e+06	9.77437e+06	2.85797e+06	2.24528e+06	2.21758e+06	1.06204e+06	392030	288212	1.61895e+06	2.8315e+06	3.06443e+06	1.48689e+06	4.50447e+06	1.53359e+06	2.42199e+06	2.93177e+06	5	4	5	3	3	5	3	4	3	4	5	5	3	3	3	2	1	2	1	1	2	2	1		3	4	4	3	4	3	2	4	High	High	High	Peak Found	High	High	High	High	High	High	High	High	Peak Found	Peak Found	Peak Found	Peak Found	Peak Found	Peak Found	Peak Found	Peak Found	Peak Found	Peak Found	Peak Found	n/a	High	Peak Found	Peak Found	Peak Found	High	Peak Found	Peak Found	High	High	High	High	Peak Found	High	High	High	High	High	High	High	High	Peak Found	Peak Found	Peak Found	Peak Found	Peak Found	Peak Found	Peak Found	Peak Found	Peak Found	Peak Found	Peak Found	n/a	High	Peak Found	Peak Found	Peak Found	High	Peak Found	Peak Found	High	High	High	High	High	Peak Found	Peak Found	Peak Found	Peak Found	High	High	1	0		0
FALSE		High	None	6018	-8932897856546840556	F6YTG0	Enoyl Coenzyme A hydratase domain containing 2 (Fragment) OS=Mus musculus OX=10090 GN=Echdc2 PE=1 SV=1	XITEILMNRPNARNALGNVFVSELLEALAQLREDQQVRVLLFRSAVKGVFCAGADLKEREQMSDVEVGTFVQRLRGLMSEIGGTQRLPRCLGVALAKELIFTGRRLNGAQARELGLVNHAVAQNEEGNAAYHRALALAQEILPQAPIAVRLGKVAIDRGMEVDIASGMAIEQMCYAQNIPTQDRL	>tr|F6YTG0|F6YTG0_MOUSE Enoyl Coenzyme A hydratase domain containing 2 (Fragment) OS=Mus musculus OX=10090 GN=Echdc2 PE=1 SV=1	0	40.587	0	22	5	37	0	5	185	20.2	7.25	140.55	22	37	5			other molecular function	Pf00378	[GO:0003824]; GO:0003674		Echdc2	F6YTG0							3	0	0.634	0.357	0.583	4.678	2.788	0.556	3.244	0.365	0.757	-0.66	-1.48	-0.78	2.23	1.48	-0.85	1.7	-1.45	-0.4	0.682253	0.261113	0.892479	0.0152961	0.198632	0.459525	0.129835	0.72629	0.641952	0.999931	0.811312	0.999634	0.145593	0.734042	0.987782	0.592628	0.966966	0.999885	122.73	136.91	136.46	85.97	86.05	125.36	137.86	138.25	140.58	20.2987	20.1376	20.6023	23.5694	22.2999	20.9096	22.5314	20.3894	20.8099	11.7	7.8	20.1	429.3	181.8	8.3	242.7	12.2	41	45.2	69.64	29.91	56.45	60.06	41.74	106.09	59.23	65.64	66.62	54.84	3	3	3	3	3	3	3	3	3	5	12.4	6.2	26.7	8.2	7.8	13	21.3	6	23.6	127.8	456.6	577	333.4	193.4	153.2	8.8	6.6	44.1	258.1	92.4	379.6	13	23.9	5.5	7.6	43.6	46.9	96.8	48.1	95.9	31.3	31.3	136687		545396	99252.4		188299	622119	72182.5	575111	2613162	1.14314e+07	1.34364e+07	7.52955e+06	4.14662e+06	3.71723e+06			953012	5.04531e+06	1.47875e+06	5.72725e+06	159225	799033			826246	816768	2.32204e+06	1.01679e+06	2.3621e+06	559762	673111	442562	221477	953613	294574	277935	464771	762385	213542	841136	4.56301e+06	1.63064e+07	2.06043e+07	1.19054e+07	6.90622e+06	5.46994e+06	315497	234771	1.57514e+06	9.21702e+06	3.30019e+06	1.35548e+07	463829	852525	194831	271903	1.55668e+06	1.67397e+06	3.45809e+06	1.71761e+06	3.42647e+06	1.11825e+06	1.11868e+06	1		3	1		1	2	1	2	2	4	3	4	4	2			1	4	3	3	1	2			3	2	2	1	2	1	1	Peak Found	n/a	High	Peak Found	n/a	Peak Found	Peak Found	High	Peak Found	High	High	High	High	High	High	n/a	n/a	Peak Found	High	Peak Found	High	Peak Found	Peak Found	n/a	n/a	Peak Found	Peak Found	High	High	High	High	Peak Found	Peak Found	n/a	High	Peak Found	n/a	Peak Found	Peak Found	High	Peak Found	High	High	High	High	High	High	n/a	n/a	Peak Found	High	Peak Found	High	Peak Found	Peak Found	n/a	n/a	Peak Found	Peak Found	High	High	High	High	Peak Found	High	Peak Found	High	High	High	Peak Found	High	Peak Found	Peak Found	High	1	0		0
FALSE		High	None	6018	-7129054820551421364	F6Z5N5	Enoyl Coenzyme A hydratase domain containing 2 (Fragment) OS=Mus musculus OX=10090 GN=Echdc2 PE=1 SV=1	XGLIETTRGLLPGAGGTQRLPRCLGVALAKELIFTGRRLNGAQARELGLVNHAVAQNEEGNAAYHRALALAQEILPQAPIAVRLGKVAIDRGMENIPTQDRLEGMAAFREKRAPKFVGK	>tr|F6Z5N5|F6Z5N5_MOUSE Enoyl Coenzyme A hydratase domain containing 2 (Fragment) OS=Mus musculus OX=10090 GN=Echdc2 PE=1 SV=1	0	40.587	0	34	5	37	0	5	119	12.7	10.24	140.55	34	37	5			other molecular function	Pf00378	[GO:0003824]; GO:0003674		Echdc2	F6Z5N5							3	0	0.634	0.357	0.583	4.678	2.788	0.556	3.244	0.365	0.757	-0.66	-1.48	-0.78	2.23	1.48	-0.85	1.7	-1.45	-0.4	0.682253	0.261113	0.892479	0.0152961	0.198632	0.459525	0.129835	0.72629	0.641952	0.999931	0.811312	0.999634	0.145593	0.734042	0.987782	0.592628	0.966966	0.999885	122.73	136.91	136.46	85.97	86.05	125.36	137.86	138.25	140.58	20.2987	20.1376	20.6023	23.5694	22.2999	20.9096	22.5314	20.3894	20.8099	11.7	7.8	20.1	429.3	181.8	8.3	242.7	12.2	41	45.2	69.64	29.91	56.45	60.06	41.74	106.09	59.23	65.64	66.62	54.84	3	3	3	3	3	3	3	3	3	5	12.4	6.2	26.7	8.2	7.8	13	21.3	6	23.6	127.8	456.6	577	333.4	193.4	153.2	8.8	6.6	44.1	258.1	92.4	379.6	13	23.9	5.5	7.6	43.6	46.9	96.8	48.1	95.9	31.3	31.3	136687		545396	99252.4		188299	622119	72182.5	575111	2613162	1.14314e+07	1.34364e+07	7.52955e+06	4.14662e+06	3.71723e+06			953012	5.04531e+06	1.47875e+06	5.72725e+06	159225	799033			826246	816768	2.32204e+06	1.01679e+06	2.3621e+06	559762	673111	442562	221477	953613	294574	277935	464771	762385	213542	841136	4.56301e+06	1.63064e+07	2.06043e+07	1.19054e+07	6.90622e+06	5.46994e+06	315497	234771	1.57514e+06	9.21702e+06	3.30019e+06	1.35548e+07	463829	852525	194831	271903	1.55668e+06	1.67397e+06	3.45809e+06	1.71761e+06	3.42647e+06	1.11825e+06	1.11868e+06	1		3	1		1	2	1	2	2	4	3	4	4	2			1	4	3	3	1	2			3	2	2	1	2	1	1	Peak Found	n/a	High	Peak Found	n/a	Peak Found	Peak Found	High	Peak Found	High	High	High	High	High	High	n/a	n/a	Peak Found	High	Peak Found	High	Peak Found	Peak Found	n/a	n/a	Peak Found	Peak Found	High	High	High	High	Peak Found	Peak Found	n/a	High	Peak Found	n/a	Peak Found	Peak Found	High	Peak Found	High	High	High	High	High	High	n/a	n/a	Peak Found	High	Peak Found	High	Peak Found	Peak Found	n/a	n/a	Peak Found	Peak Found	High	High	High	High	Peak Found	High	Peak Found	High	High	High	Peak Found	High	Peak Found	Peak Found	High	1	0		0
FALSE		High	None	6018	2989209948997090639	Q3TLP5-3	Isoform 3 of Enoyl-CoA hydratase domain-containing protein 2, mitochondrial OS=Mus musculus OX=10090 GN=Echdc2	MSDVEVGTFVQRLRGLMSEIAAFPVPTIAAMDGFALGGGLELALACDLRIAASSAVMGLIETTRGLLPGAGGTQRLPRCLGVALAKELIFTGRRLNGAQARELGLVNHAVAQNEEGNAAYHRALALAQEILPQAPIAVRLGKVAIDRGMEVDIASGMAIEQMCYAQNIPTQDRLEGMAAFREKRAPKFVGK	>sp|Q3TLP5-3|ECHD2_MOUSE Isoform 3 of Enoyl-CoA hydratase domain-containing protein 2, mitochondrial OS=Mus musculus OX=10090 GN=Echdc2	0	40.587	0	21	5	37	0	5	191	20.2	7.88	140.55	21	37	5							Echdc2	Q3TLP5-3							0	0	0.634	0.357	0.583	4.678	2.788	0.556	3.244	0.365	0.757	-0.66	-1.48	-0.78	2.23	1.48	-0.85	1.7	-1.45	-0.4	0.682253	0.261113	0.892479	0.0152961	0.198632	0.459525	0.129835	0.72629	0.641952	0.999931	0.811312	0.999634	0.145593	0.734042	0.987782	0.592628	0.966966	0.999885	122.73	136.91	136.46	85.97	86.05	125.36	137.86	138.25	140.58	20.2987	20.1376	20.6023	23.5694	22.2999	20.9096	22.5314	20.3894	20.8099	11.7	7.8	20.1	429.3	181.8	8.3	242.7	12.2	41	45.2	69.64	29.91	56.45	60.06	41.74	106.09	59.23	65.64	66.62	54.84	3	3	3	3	3	3	3	3	3	5	12.4	6.2	26.7	8.2	7.8	13	21.3	6	23.6	127.8	456.6	577	333.4	193.4	153.2	8.8	6.6	44.1	258.1	92.4	379.6	13	23.9	5.5	7.6	43.6	46.9	96.8	48.1	95.9	31.3	31.3	136687		545396	99252.4		188299	622119	72182.5	575111	2613162	1.14314e+07	1.34364e+07	7.52955e+06	4.14662e+06	3.71723e+06			953012	5.04531e+06	1.47875e+06	5.72725e+06	159225	799033			826246	816768	2.32204e+06	1.01679e+06	2.3621e+06	559762	673111	442562	221477	953613	294574	277935	464771	762385	213542	841136	4.56301e+06	1.63064e+07	2.06043e+07	1.19054e+07	6.90622e+06	5.46994e+06	315497	234771	1.57514e+06	9.21702e+06	3.30019e+06	1.35548e+07	463829	852525	194831	271903	1.55668e+06	1.67397e+06	3.45809e+06	1.71761e+06	3.42647e+06	1.11825e+06	1.11868e+06	1		3	1		1	2	1	2	2	4	3	4	4	2			1	4	3	3	1	2			3	2	2	1	2	1	1	Peak Found	n/a	High	Peak Found	n/a	Peak Found	Peak Found	High	Peak Found	High	High	High	High	High	High	n/a	n/a	Peak Found	High	Peak Found	High	Peak Found	Peak Found	n/a	n/a	Peak Found	Peak Found	High	High	High	High	Peak Found	Peak Found	n/a	High	Peak Found	n/a	Peak Found	Peak Found	High	Peak Found	High	High	High	High	High	High	n/a	n/a	Peak Found	High	Peak Found	High	Peak Found	Peak Found	n/a	n/a	Peak Found	Peak Found	High	High	High	High	Peak Found	High	Peak Found	High	High	High	Peak Found	High	Peak Found	Peak Found	High	1	0		0
FALSE		High	Master Protein Candidate	1345	-8868633640855205569	V9GXD9	Synergin, gamma OS=Mus musculus OX=10090 GN=Synrg PE=1 SV=1	MALRPGAGASGAAGAGAGPGGAGSFMFPVAGGMRPPQGLIPMQQQGFPMVSVMQPNMQGMMGMNYSSQMSQGPIAMQAGIPMGPMPAAGVPFLGQPPFLSMRPAGPQYTPDMQKQFAEEQQKRFEQQQKLLEEERKRRQFEEQKQKLRLLSSVKPKTGEKNRDDALEAIKGNLDGFSRDAKMHPTPASHPKKQGPSLEEKLLVSCDVSASGQEHIKLNTPDAGHKAIVPGSSKNCPGLMAHNRGAVDGCVSGPASAEAEKTSDQTLSKEESGVGVFPSQDPAQSRMPPWIYNESLVPDAYKKILETTMTPTGIDTAKLYPILMSSGLPRETLGQIWALANRTTPGRLTKEELYTVLAMVAVTQRGVPAMSPDALSQFPAAPIPTLSGFPMTLPTPVSQPTAMPSGPTGSMPLTLGQPIMGINLVGPVGGAAAPTSSGFMPAYPSNQVGKTEEDDFQDFQDASKSGSIDDSFTDFQEMPASSKTSNSQHGNSAPSLLIPFPGTKASTDKYAVFKGISTDKPSENPASFGESGDKYSAFRELEQTTDSKPLGESFAEFRSTGTDDGFTDFKTADSVSPLEPPTKDTFPSAFASGAAQQTQTQVKTPLNLEDLDMFSSVDCSGEKQVPFSATFSTAKSVSTRPQPAGSAAASAALASTKTSSLADDFGEFNLFGEYSNPASAGEQDDFADFMAFGNSSISSEPKASDKYEALREEVSPSPLSSSTVEGAQHPPAAATKYDVFKQLSLEGAGLAMEEFKENTSSTKSEDDFADFHSSKFSSTSSDKSLGEKAVAFRHAKEDSSSVKSLDLPSIGGSSVGKEDSEDALSVQFDMKLADVGGDLKHVMSDSSLDLPTVSGQHPPAAGSALASEDALPETAFPAFASFKDMMPQTTEQKEFESGDFQDFTRQDMPTVDRSQETSCPSPASSVASHETPKEGADDFGEFQSEKSKISKFDFLVANSQSKMKSSEEMIKSELATFDLSVQGSHKRSLSLGDKEISRSSPSPALEQPFRDRSNTLSERAALPVIRDKYKDLTGEVEENERYAYEWQRCLGSALDVIKKANDTLNGISSSAVCTEVIQSAQGMEYLLGVVEVYRVTKRVELGIKATAVCSEKLQQLLKDIDKVWNNLIGFMSLATLTPDENSLDFSSCMLRPGIKNAQELACGVCLLNVDSRSRAFNSETDSFKLAYGGHQYHASCANFWINCVEPKPPGLLLPDLL	>tr|V9GXD9|V9GXD9_MOUSE Synergin, gamma OS=Mus musculus OX=10090 GN=Synrg PE=1 SV=1	0	40.576	0	8	5	21	0	5	1216	129.9	5.02	87.56	8	21	5							Synrg	V9GXD9							0	0	0.415	8.197	0.618	4.58	1.071	1.415	0.797	0.48	3.325	-1.27	3.04	-0.69	2.2	0.1	0.5	-0.33	-1.06	1.73	0.213908	0.228168	0.843221	0.0182651	0.944866	0.463538	0.823848	0.846397	0.381661	0.756308	0.775997	0.999634	0.163048	0.999992	0.987782	0.999945	0.983762	0.937876	125.33	119.59	123.45	113.59	114.88	132.02	135.08	141.72	129	18.9599	22.2806	20.0875	21.9134	19.5103	20.3835	19.6732	19.3684	21.6766	10.3	332.1	18.1	235.3	33.2	62.4	48.2	27.4	201.6	31.4	59.67	17.9	53.52	55.29	42.44	19.89	9.73	39.21	53.75	61.23	3	3	3	3	3	3	3	3	3	5	9.4	10.6	25.7	460.5	343.9	340.6	39.6	18.7	15.3	248	67.4	243.6	32	34.4	65.4	61.1	87.1	64.6	55.9	50	46.2	15.3	28.4	35.8	81.2	208.8	285.1	26.7	32.5	26.6	92.1	48	60882.9		164278	6.53622e+06	4429377	4.68493e+06	704280			3.54003e+06	999886	3.85609e+06	336883	327857	1.04535e+06	917542	1.62405e+06	958014	565975	426167	351027	136839	524230	266914	938935	2.94209e+06	3.66422e+06	245686	409890	354110	1.36204e+06	744680	231151	262182	634123	1.13562e+07	8.48105e+06	8.39804e+06	975934	461592	377811	6.11507e+06	1.66222e+06	6.0082e+06	788524	847192	1.61191e+06	1.50604e+06	2.1469e+06	1.59219e+06	1.37929e+06	1.23186e+06	1.13809e+06	376812	699815	882450	2.00171e+06	5.14845e+06	7.03006e+06	657798	801365	654740	2.2706e+06	1.18302e+06	1		1	4	4	4	1			5	2	4	2	2	3	3	3	2	1	1	1	1	2	2	3	4	4	1	2	2	3	3	Peak Found	n/a	Peak Found	High	High	High	Peak Found	n/a	n/a	High	High	High	Peak Found	Peak Found	Peak Found	Peak Found	Peak Found	Peak Found	Peak Found	High	High	Peak Found	Peak Found	Peak Found	Peak Found	High	High	High	Peak Found	Peak Found	Peak Found	High	Peak Found	n/a	Peak Found	High	High	High	Peak Found	n/a	n/a	High	High	High	Peak Found	Peak Found	Peak Found	Peak Found	Peak Found	Peak Found	Peak Found	High	High	Peak Found	Peak Found	Peak Found	Peak Found	High	High	High	Peak Found	Peak Found	Peak Found	High	Peak Found	High	Peak Found	High	Peak Found	Peak Found	High	Peak Found	High	High	1	0		0
FALSE		High	Master Protein Candidate	1345	-8359949488622049941	Q5SV85	Synergin gamma OS=Mus musculus OX=10090 GN=Synrg PE=1 SV=1	MALRPGAGASGAAGAGAGPGGAGSFMFPVAGGMRPPQAGLIPMQQQGFPMVSVMQPNMQGMMGMNYSSQMSQGPIAMQAGIPMGPMPAAGVPFLGQPPFLSMRPAGPQYTPDMQKQFAEEQQKRFEQQQKLLEEERKRRQFEEQKQKLRLLSSVKPKTGEKNRDDALEAIKGNLDGFSRDAKMHPTPASHPKKQGPSLEEKLLVSCDVSASGQEHIKLNTPDAGHKAIVPGSSKNCPGLMAHNRGAVDGCVSGPASAEAEKTSDQTLSKEESGVGVFPSQDPAQSRMPPWIYNESLVPDAYKKILETTMTPTGIDTAKLYPILMSSGLPRETLGQIWALANRTTPGRLTKEELYTVLAMVAVTQRGVPAMSPDALSQFPAAPIPTLSGFPMTLPTPVSQPTAMPSGPTGSMPLTLGQPIMGINLVGPVGGAAAPTSSGFMPAYPSNQVGKTEEDDFQDFQDASKSGSIDDSFTDFQEMPASSKTSNSQHGNSAPSLLIPFPGTKASTDKYAVFKGISTDKPSENPASFGESGDKYSAFRELEQTTDSKPLGESFAEFRSTGTDDGFTDFKTADSVSPLEPPTKDTFPSAFASGAAQQTQTQVKTPLNLEDLDMFSSVDCSGEKQVPFSATFSTAKSVSTRPQPAGSAAASAALASTKTSSLADDFGEFNLFGEYSNPASAGEQDDFADFMAFGNSSISSEPKASDKYEALREEVSPSPLSSSTVEGAQHPPAAATKYDVFKQLSLEGAGLAMEEFKENTSSTKSEDDFADFHSSKFSSTSSDKSLGEKAVAFRHAKEDSSSVKSLDLPSIGGSSVGKEDSEDALSVQFDMKLADVGGDLKHVMSDSSLDLPTVSGQHPPAADTEDLSCAAFGSCSSHFTVSTLTSCEWSDRADALQGRKLSPFVLSAGSRSFSATSNLHTKEISFGSSENITMSSLSKGSALASEDALPETAFPAFASFKDMMPQTTEQKEFESGDFQDFTRQDMPTVDRSQETSCPSPASSVASHETPKEGADDFGEFQSEKSKISKFDFLVANSQSKMKSSEEMIKSELATFDLSVQGSHKRSLSLGDKEISRSSPSPALEQPFRDRSNTLSERAALPVIRDKYKDLTGEVEENERYAYEWQRCLGSALDVIKKANDTLNGISSSAVCTEVIQSAQGMEYLLGVVEVYRVTKRVELGIKATAVCSEKLQQLLKDIDKVWNNLIGFMSLATLTPDENSLDFSSCMLRPGIKNAQELACGVCLLNVDSRSRKEETPAEEQPKKAFNSETDSFKLAYGGHQYHASCANFWINCVEPKPPGLLLPDLL	>sp|Q5SV85|SYNRG_MOUSE Synergin gamma OS=Mus musculus OX=10090 GN=Synrg PE=1 SV=1	0	40.576	0	7	5	21	0	5	1306	139.5	5.03	87.56	7	21	5	transport	other membranes;cytosol;ER/Golgi;other cell component			[GO:0005829]; GO:0110165; GO:0005737; GO:0005575; GO:0005622 [GO:0006897]; GO:0016192; GO:0098657; GO:0006810; GO:0009987; GO:0051234; GO:0008150; GO:0051179 [GO:0015031]; GO:0045184; GO:0071702; GO:0071705; GO:0008104; GO:0051234; GO:0006810; GO:0070727; GO:0051179; GO:0033036; GO:0051641; GO:0008150; GO:0009987 [GO:0030130]; GO:0030125; GO:0005794; GO:0012510; GO:0030118; GO:0030120; GO:0030665; GO:0043231; GO:0005737; GO:0012505; GO:0030658; GO:0030660; GO:0030140; GO:0030117; GO:0030662; GO:0030136; GO:0043227; GO:0043229; GO:0110165; GO:0005622; GO:0030659; GO:0098588; GO:0030133; GO:0005798; GO:0098796; GO:0048475; GO:0030135; GO:0043226; GO:0005575; GO:0012506; GO:0031410; GO:0031090; GO:0032991; GO:0016020; GO:0031982; GO:0097708 [GO:0048471]; GO:0110165; GO:0005737; GO:0005575; GO:0005622	217030	Synrg	mmu:217030; Q5SV84; Q5SV85; Q6PHT6			ENSMUSG00000034940				54	0	0.415	8.197	0.618	4.58	1.071	1.415	0.797	0.48	3.325	-1.27	3.04	-0.69	2.2	0.1	0.5	-0.33	-1.06	1.73	0.213908	0.228168	0.843221	0.0182651	0.944866	0.463538	0.823848	0.846397	0.381661	0.756308	0.775997	0.999634	0.163048	0.999992	0.987782	0.999945	0.983762	0.937876	125.33	119.59	123.45	113.59	114.88	132.02	135.08	141.72	129	18.9599	22.2806	20.0875	21.9134	19.5103	20.3835	19.6732	19.3684	21.6766	10.3	332.1	18.1	235.3	33.2	62.4	48.2	27.4	201.6	31.4	59.67	17.9	53.52	55.29	42.44	19.89	9.73	39.21	53.75	61.23	3	3	3	3	3	3	3	3	3	5	9.4	10.6	25.7	460.5	343.9	340.6	39.6	18.7	15.3	248	67.4	243.6	32	34.4	65.4	61.1	87.1	64.6	55.9	50	46.2	15.3	28.4	35.8	81.2	208.8	285.1	26.7	32.5	26.6	92.1	48	60882.9		164278	6.53622e+06	4429377	4.68493e+06	704280			3.54003e+06	999886	3.85609e+06	336883	327857	1.04535e+06	917542	1.62405e+06	958014	565975	426167	351027	136839	524230	266914	938935	2.94209e+06	3.66422e+06	245686	409890	354110	1.36204e+06	744680	231151	262182	634123	1.13562e+07	8.48105e+06	8.39804e+06	975934	461592	377811	6.11507e+06	1.66222e+06	6.0082e+06	788524	847192	1.61191e+06	1.50604e+06	2.1469e+06	1.59219e+06	1.37929e+06	1.23186e+06	1.13809e+06	376812	699815	882450	2.00171e+06	5.14845e+06	7.03006e+06	657798	801365	654740	2.2706e+06	1.18302e+06	1		1	4	4	4	1			5	2	4	2	2	3	3	3	2	1	1	1	1	2	2	3	4	4	1	2	2	3	3	Peak Found	n/a	Peak Found	High	High	High	Peak Found	n/a	n/a	High	High	High	Peak Found	Peak Found	Peak Found	Peak Found	Peak Found	Peak Found	Peak Found	High	High	Peak Found	Peak Found	Peak Found	Peak Found	High	High	High	Peak Found	Peak Found	Peak Found	High	Peak Found	n/a	Peak Found	High	High	High	Peak Found	n/a	n/a	High	High	High	Peak Found	Peak Found	Peak Found	Peak Found	Peak Found	Peak Found	Peak Found	High	High	Peak Found	Peak Found	Peak Found	Peak Found	High	High	High	Peak Found	Peak Found	Peak Found	High	Peak Found	High	Peak Found	High	Peak Found	Peak Found	High	Peak Found	High	High	1	0		0
FALSE		High	Master Protein Candidate	1345	-7467289215279783865	Q5SV85-2	Isoform 2 of Synergin gamma OS=Mus musculus OX=10090 GN=Synrg	MALRPGAGASGAAGAGAGPGGAGSFMFPVAGGMRPPQGLIPMQQQGFPMVSVMQPNMQGMMGMNYSSQMSQGPIAMQAGIPMGPMPAAGVPFLGQPPFLSMRPAGPQYTPDMQKQFAEEQQKRFEQQQKLLEEERKRRQFEEQKQKLRLLSSVKPKTGEKNRDDALEAIKGNLDGFSRDAKMHPTPASHPKKQGVGVFPSQDPAQSRMPPWIYNESLVPDAYKKILETTMTPTGIDTAKLYPILMSSGLPRETLGQIWALANRTTPGRLTKEELYTVLAMVAVTQRGVPAMSPDALSQFPAAPIPTLSGFPMTLPTPVSQPTAMPSGPTGSMPLTLGQPIMGINLVGPVGGAAAPTSSGFMPAYPSNQVGKTEEDDFQDFQDASKSGSIDDSFTDFQEMPASSKTSNSQHGNSAPSLLIPFPGTKASTDKYAVFKGISTDKPSENPASFGESGDKYSAFRELEQTTDSKPLGESFAEFRSTGTDDGFTDFKTADSVSPLEPPTKDTFPSAFASGAAQQTQTQVKTPLNLEDLDMFSSVDCSGEKQVPFSATFSTAKSVSTRPQPAGSAAASAALASTKTSSLADDFGEFNLFGEYSNPASAGEQDDFADFMAFGNSSISSEPKASDKYEALREEVSPSPLSSSTVEGAQHPPAAATKYDVFKQLSLEGAGLAMEEFKENTSSTKSEDDFADFHSSKFSSTSSDKSLGEKAVAFRHAKEDSSSVKSLDLPSIGGSSVGKEDSEDALSVQFDMKLADVGGDLKHVMSDSSLDLPTVSGQHPPAAGSALASEDALPETAFPAFASFKDMMPQTTEQKEFESGDFQDFTRQDMPTVDRSQETSCPSPASSVASHETPKEGADDFGEFQSEKSKISKFDFLVANSQSKMKSSEEMIKSELATFDLSVQGSHKRSLSLGDKEISRSSPSPALEQPFRDRSNTLSERAALPVIRDKYKDLTGEVEENERYAYEWQRCLGSALDVIKKANDTLNGISSSAVCTEVIQSAQGMEYLLGVVEVYRVTKRVELGIKATAVCSEKLQQLLKDIDKVWNNLIGFMSLATLTPDENSLDFSSCMLRPGIKNAQELACGVCLLNVDSRSRAFNSETDSFKLAYGGHQYHASCANFWINCVEPKPPGLLLPDLL	>sp|Q5SV85-2|SYNRG_MOUSE Isoform 2 of Synergin gamma OS=Mus musculus OX=10090 GN=Synrg	0	40.576	0	8	5	21	0	5	1138	122	5	87.56	8	21	5							Synrg	Q5SV85-2							0	0	0.415	8.197	0.618	4.58	1.071	1.415	0.797	0.48	3.325	-1.27	3.04	-0.69	2.2	0.1	0.5	-0.33	-1.06	1.73	0.213908	0.228168	0.843221	0.0182651	0.944866	0.463538	0.823848	0.846397	0.381661	0.756308	0.775997	0.999634	0.163048	0.999992	0.987782	0.999945	0.983762	0.937876	125.33	119.59	123.45	113.59	114.88	132.02	135.08	141.72	129	18.9599	22.2806	20.0875	21.9134	19.5103	20.3835	19.6732	19.3684	21.6766	10.3	332.1	18.1	235.3	33.2	62.4	48.2	27.4	201.6	31.4	59.67	17.9	53.52	55.29	42.44	19.89	9.73	39.21	53.75	61.23	3	3	3	3	3	3	3	3	3	5	9.4	10.6	25.7	460.5	343.9	340.6	39.6	18.7	15.3	248	67.4	243.6	32	34.4	65.4	61.1	87.1	64.6	55.9	50	46.2	15.3	28.4	35.8	81.2	208.8	285.1	26.7	32.5	26.6	92.1	48	60882.9		164278	6.53622e+06	4429377	4.68493e+06	704280			3.54003e+06	999886	3.85609e+06	336883	327857	1.04535e+06	917542	1.62405e+06	958014	565975	426167	351027	136839	524230	266914	938935	2.94209e+06	3.66422e+06	245686	409890	354110	1.36204e+06	744680	231151	262182	634123	1.13562e+07	8.48105e+06	8.39804e+06	975934	461592	377811	6.11507e+06	1.66222e+06	6.0082e+06	788524	847192	1.61191e+06	1.50604e+06	2.1469e+06	1.59219e+06	1.37929e+06	1.23186e+06	1.13809e+06	376812	699815	882450	2.00171e+06	5.14845e+06	7.03006e+06	657798	801365	654740	2.2706e+06	1.18302e+06	1		1	4	4	4	1			5	2	4	2	2	3	3	3	2	1	1	1	1	2	2	3	4	4	1	2	2	3	3	Peak Found	n/a	Peak Found	High	High	High	Peak Found	n/a	n/a	High	High	High	Peak Found	Peak Found	Peak Found	Peak Found	Peak Found	Peak Found	Peak Found	High	High	Peak Found	Peak Found	Peak Found	Peak Found	High	High	High	Peak Found	Peak Found	Peak Found	High	Peak Found	n/a	Peak Found	High	High	High	Peak Found	n/a	n/a	High	High	High	Peak Found	Peak Found	Peak Found	Peak Found	Peak Found	Peak Found	Peak Found	High	High	Peak Found	Peak Found	Peak Found	Peak Found	High	High	High	Peak Found	Peak Found	Peak Found	High	Peak Found	High	Peak Found	High	Peak Found	Peak Found	High	Peak Found	High	High	1	0		0
FALSE		High	Master Protein	1345	-5592397611716486959	V9GX40	Synergin, gamma OS=Mus musculus OX=10090 GN=Synrg PE=1 SV=1	MALRPGAGASGAAGAGAGPGGAGSFMFPVAGGMRPPQGLIPMQQQGFPMVSVMQPNMQGMMGMNYSSQMSQGPIAMQAGIPMGPMPAAGVPFLGQPPFLSMRPAGPQYTPDMQKQFAEEQQKRFEQQQKLLEEERKRRQFEEQKQKLRLLSSVKPKTGEKNRDDALEAIKGNLDGFSRDAKMHPTPASHPKKQDCPTSSHSTKTVSPSSAFPGEDEFSGFVQGPVEFPACGPSSTAPPFQSFLPSTPLGQLHTQKVGTQPLPPAQAPVSFAIHGVHGQIPCLSAASASHSVQKAGPSLEEKLLVSCDVSASGQEHIKLNTPDAGHKAIVPGSSKNCPGLMAHNRGAVDGCVSGPASAEAEKTSDQTLSKEESGVGVFPSQDPAQSRMPPWIYNESLVPDAYKKILETTMTPTGIDTAKLYPILMSSGLPRETLGQIWALANRTTPGRLTKEELYTVLAMVAVTQRGVPAMSPDALSQFPAAPIPTLSGFPMTLPTPVSQPTAMPSGPTGSMPLTLGQPIMGINLVGPVGGAAAPTSSGFMPAYPSNQVGKTEEDDFQDFQDASKSGSIDDSFTDFQEMPASSKTSNSQHGNSAPSLLIPFPGTKASTDKYAVFKGISTDKPSENPASFGESGDKYSAFRELEQTTDSKPLGESFAEFRSTGTDDGFTDFKTADSVSPLEPPTKDTFPSAFASGAAQQTQTQVKTPLNLEDLDMFSSVDCSGEKQVPFSATFSTAKSVSTRPQPAGSAAASAALASTKTSSLADDFGEFNLFGEYSNPASAGEQDDFADFMAFGNSSISSEPKASDKYEALREEVSPSPLSSSTVEGAQHPPAAATKYDVFKQLSLEGAGLAMEEFKENTSSTKSEDDFADFHSSKFSSTSSDKSLGEKAVAFRHAKEDSSSVKSLDLPSIGGSSVGKEDSEDALSVQFDMKLADVGGDLKHVMSDSSLDLPTVSGQHPPAAGSALASEDALPETAFPAFASFKDMMPQTTEQKEFESGDFQDFTRQDMPTVDRSQETSCPSPASSVASHETPKEGADDFGEFQSEKSKISKFDFLVANSQSKMKSSEEMIKSELATFDLSVQGSHKRSLSLGDKEISRSSPSPALEQPFRDRSNTLSERAALPVIRDKYKDLTGEVEENERYAYEWQRCLGSALDVIKKANDTLNGISSSAVCTEVIQSAQGMEYLLGVVEVYRVTKRVELGIKATAVCSEKLQQLLKDIDKVWNNLIGFMSLATLTPDENSLDFSSCMLRPGIKNAQELACGVCLLNVDSRSRKEETPAEEQPKKAFNSETDSFKLAYGGHQYHASCANFWINCVEPKPPGLLLPDLL	>tr|V9GX40|V9GX40_MOUSE Synergin, gamma OS=Mus musculus OX=10090 GN=Synrg PE=1 SV=1	0	40.576	0	7	5	21	0	5	1329	141.6	5.07	87.56	7	21	5							Synrg	V9GX40							0	0	0.415	8.197	0.618	4.58	1.071	1.415	0.797	0.48	3.325	-1.27	3.04	-0.69	2.2	0.1	0.5	-0.33	-1.06	1.73	0.213908	0.228168	0.843221	0.0182651	0.944866	0.463538	0.823848	0.846397	0.381661	0.756308	0.775997	0.999634	0.163048	0.999992	0.987782	0.999945	0.983762	0.937876	125.33	119.59	123.45	113.59	114.88	132.02	135.08	141.72	129	18.9599	22.2806	20.0875	21.9134	19.5103	20.3835	19.6732	19.3684	21.6766	10.3	332.1	18.1	235.3	33.2	62.4	48.2	27.4	201.6	31.4	59.67	17.9	53.52	55.29	42.44	19.89	9.73	39.21	53.75	61.23	3	3	3	3	3	3	3	3	3	5	9.4	10.6	25.7	460.5	343.9	340.6	39.6	18.7	15.3	248	67.4	243.6	32	34.4	65.4	61.1	87.1	64.6	55.9	50	46.2	15.3	28.4	35.8	81.2	208.8	285.1	26.7	32.5	26.6	92.1	48	60882.9		164278	6.53622e+06	4429377	4.68493e+06	704280			3.54003e+06	999886	3.85609e+06	336883	327857	1.04535e+06	917542	1.62405e+06	958014	565975	426167	351027	136839	524230	266914	938935	2.94209e+06	3.66422e+06	245686	409890	354110	1.36204e+06	744680	231151	262182	634123	1.13562e+07	8.48105e+06	8.39804e+06	975934	461592	377811	6.11507e+06	1.66222e+06	6.0082e+06	788524	847192	1.61191e+06	1.50604e+06	2.1469e+06	1.59219e+06	1.37929e+06	1.23186e+06	1.13809e+06	376812	699815	882450	2.00171e+06	5.14845e+06	7.03006e+06	657798	801365	654740	2.2706e+06	1.18302e+06	1		1	4	4	4	1			5	2	4	2	2	3	3	3	2	1	1	1	1	2	2	3	4	4	1	2	2	3	3	Peak Found	n/a	Peak Found	High	High	High	Peak Found	n/a	n/a	High	High	High	Peak Found	Peak Found	Peak Found	Peak Found	Peak Found	Peak Found	Peak Found	High	High	Peak Found	Peak Found	Peak Found	Peak Found	High	High	High	Peak Found	Peak Found	Peak Found	High	Peak Found	n/a	Peak Found	High	High	High	Peak Found	n/a	n/a	High	High	High	Peak Found	Peak Found	Peak Found	Peak Found	Peak Found	Peak Found	Peak Found	High	High	Peak Found	Peak Found	Peak Found	Peak Found	High	High	High	Peak Found	Peak Found	Peak Found	High	Peak Found	High	Peak Found	High	Peak Found	Peak Found	High	Peak Found	High	High	1	0		0
FALSE		High	None	6394	-1351777938237247096	A0A2I3BQ39	Ubiquitin carboxyl-terminal hydrolase (Fragment) OS=Mus musculus OX=10090 GN=Uchl3 PE=1 SV=1	XFVDVYGMEPELLSMVPRPVCAVLLLFPITEKYEVFRTEEEEKIKSQGQDVTSSVYFMKQTISNACGTIGLIHAIANNKDKMHFESGSTLKKFLEESVSMSPEERAKFLENYDAIRVTHETSAHEGQTESSSPSSPQPHSSHCRAKASSLCHHASLPWGKRNHVGPAKATSPSLRLRRWRPFLRLPSLGLHSVAPSIDEKVDLHFIALVHVDGHLYELDGRKPFPINHGKTSDETLLEDAIEVCKKFMERDPDELRFNAIALSAA	>tr|A0A2I3BQ39|A0A2I3BQ39_MOUSE Ubiquitin carboxyl-terminal hydrolase (Fragment) OS=Mus musculus OX=10090 GN=Uchl3 PE=1 SV=1	0	40.571	0	43	8	27	0	8	265	29.7	6.76	76.38	43	27	8	protein metabolism;other metabolic processes		other molecular function	Pf01088	[GO:0004843]; GO:0008234; GO:0101005; GO:0008233; GO:0019783; GO:0016787; GO:0140096; GO:0003824; GO:0003674 [GO:0006511]; GO:0019941; GO:0043632; GO:0051603; GO:0009057; GO:0006508; GO:0030163; GO:0043170; GO:1901575; GO:0019538; GO:1901565; GO:0071704; GO:0009056; GO:0044238; GO:1901564; GO:0008152; GO:0006807; GO:0008150		Uchl3	A0A2I3BQ39							28	0	0.928	4.082	0.915	1.069	1.129	0.808	2.211	0.747	3.042	-0.11	2.03	-0.13	0.1	0.18	-0.31	1.15	-0.42	1.61	0.878558	0.543236	0.47327	0.860897	0.904475	0.874155	0.242545	0.512798	0.434987	0.999931	0.985639	0.975783	0.999828	0.999992	0.999889	0.774355	0.959967	0.970013	118.3	120.53	131.17	113.17	109.66	93.42	102.93	121.55	129.74	21.3252	22.473	21.9921	21.3737	21.5908	21.3257	22.194	21.3387	22.2029	46.8	221.6	85.2	62.6	69.2	54.8	170.7	48.7	166.2	74.1	18.62	11.43	21.61	31.6	51.04	36.17	36.16	9.1	75.27	31.54	3	3	3	3	3	3	3	3	3	5	55.7	45.5	38.4	179.8	224.5	215.4	82.8	99.4	64	60.8	72.1	37	37.8	110.7	67.3	53.3	63	29	166	107	227.7	48	47.3	40.6	418.1	161.6	97.1	72	86.5	94.8	40.7	55.8	1.3027e+06	1.02329e+06	540176	3.74798e+06	4.21775e+06	4.31765e+06	2.56732e+06	3.08637e+06	1.81133e+06	1.11318e+06	1.5254e+06	685070	546889	2.2679e+06	1.55441e+06	1.02411e+06	1.62875e+06	411893	3.19387e+06	1.63646e+06	3.39058e+06	1.04803e+06	1.43819e+06	419508	7.53335e+06	3.22368e+06	1.84772e+06	1.6041e+06	1.79014e+06	2.17754e+06	827036	1.24136e+06	2.00572e+06	1.63856e+06	1.38486e+06	6.47764e+06	8.08741e+06	7.75947e+06	2.98321e+06	3.5806e+06	2.30381e+06	2.19088e+06	2.5981e+06	1.33439e+06	1.35976e+06	3.98859e+06	2.42451e+06	1.91973e+06	2.27028e+06	1.04486e+06	5.97763e+06	3.85533e+06	8.20218e+06	1.72947e+06	1.70405e+06	1.46061e+06	1.50588e+07	5.81947e+06	3.49771e+06	2.59491e+06	3.11501e+06	3.41479e+06	1.46749e+06	2.00999e+06	4	4	3	7	7	7	3	6	3	4	2	3	2	4	5	2	4	2	6	5	5	1	4	3	7	6	7	3	3	4	4	4	High	Peak Found	High	High	High	Peak Found	High	High	Peak Found	High	High	High	High	Peak Found	High	Peak Found	Peak Found	High	High	Peak Found	Peak Found	Peak Found	Peak Found	Peak Found	High	High	High	Peak Found	High	High	High	Peak Found	High	Peak Found	High	High	High	Peak Found	High	High	Peak Found	High	High	High	High	Peak Found	High	Peak Found	Peak Found	High	High	Peak Found	Peak Found	Peak Found	Peak Found	Peak Found	High	High	High	Peak Found	High	High	High	Peak Found	High	High	High	High	High	High	High	Peak Found	High	High	1	0		0
FALSE		High	None	20	7210582145828784984	A2ARJ0	Signal transducing adaptor molecule (SH3 domain and ITAM motif) 1 (Fragment) OS=Mus musculus OX=10090 GN=Stam PE=1 SV=1	MGLRTSLMGLEKATSELNTAEDWGLILDICDKVGQSRTGPKDCLRSIMRRVNHKDPHVAMQALTLLGACVSNCGKIFHLEVCSRDFASEVSNVLNKGHPKVCEKLKALMVEWTDEFKNDPQLSLISAMIKNLKEQGVTFPAIGSQAAEQAKASPALVAKDPGTVATKKEEEDLAKAIELSLKEQRQQSAPVSTLYPSTSNLLTNHQH	>tr|A2ARJ0|A2ARJ0_MOUSE Signal transducing adaptor molecule (SH3 domain and ITAM motif) 1 (Fragment) OS=Mus musculus OX=10090 GN=Stam PE=1 SV=1	0	40.571	0	29	6	27	0	6	207	22.6	7.4	63.18	29	27	6		other membranes;other cytoplasmic organelle	other molecular function	Pf00790, Pf02809	[GO:0031901]; GO:0010008; GO:0005769; GO:0030659; GO:0098588; GO:0005768; GO:0012506; GO:0031410; GO:0031090; GO:0012505; GO:0031982; GO:0097708; GO:0005737; GO:0016020; GO:0043227; GO:0110165; GO:0043231; GO:0005622; GO:0043226; GO:0005575; GO:0043229 [GO:0035091]; GO:0005543; GO:0008289; GO:0005488; GO:0003674 [GO:0043130]; GO:0032182; GO:0005515; GO:0005488; GO:0003674		Stam	A2ARJ0							31	0	1.002	9.5	0.638	0.919	0.851	1.137	1.092	0.535	0.785	0	3.25	-0.65	-0.12	-0.23	0.19	0.13	-0.9	-0.35	0.693759	0.336201	0.899918	0.679858	0.759619	0.621354	0.769686	0.764551	0.686487	0.999931	0.880093	0.999634	0.999828	0.999992	0.999889	0.999945	0.973419	0.999885	73.94	68.47	64.46	74.9	56.01	77.35	77.39	126.39	78.31	22.1388	24.1115	21.7436	22.1228	22.0647	22.4107	22.176	21.5093	21.695	58.5	515.2	23.7	64	56.7	79.3	93	10.2	28.6	70.7	21.72	23.77	16.04	32.82	19.82	20.16	37.39	30.16	54.91	45.22	3	3	3	3	3	3	3	3	3	5	63.1	78.5	50.7	366.9	589.1	555.5	21.1	29.2	25.6	69	106.1	57.4	62.2	61.1	42.7	83.3	117.6	85.5	47.6	103.4	100.2	14	11	7.5	61.9	30.8	21.9	76.2	96.3	93.2	28.3	42.8	2.01976e+06	2.80505e+06	1.32239e+06	1.07753e+07	1.55274e+07	1.56669e+07	725028	1106805	913257	1.96902e+06	3.65443e+06	1.71191e+06	1.91486e+06	1.78855e+06	1.29447e+06	2.86672e+06	4.62907e+06	2.97755e+06	1214005	2.24411e+06	2.14035e+06	391363	382601		1.42875e+06	796949	450628	2.59802e+06	3.0923e+06	3.19744e+06	786616	1.20957e+06	3.18214e+06	3.95855e+06	2.55693e+06	1.84991e+07	2.97018e+07	2.80067e+07	1.06556e+06	1.47434e+06	1.28899e+06	3.48072e+06	5.35199e+06	2.89534e+06	3.13823e+06	3.0803e+06	2.15248e+06	4.19853e+06	5.93178e+06	4.30963e+06	2.40208e+06	5.21318e+06	5.05332e+06	707266	556646	377603	3.12078e+06	1.55431e+06	1.10545e+06	3.84301e+06	4.85527e+06	4.69704e+06	1.4263e+06	2.15799e+06	2	2	1	5	5	5	1	1	1	3	2	2	2	3	2	2	4	4	3	2	3	1	1		2	2	2	3	3	2	1	1	Peak Found	Peak Found	Peak Found	High	High	High	Peak Found	Peak Found	Peak Found	High	High	Peak Found	Peak Found	High	Peak Found	High	High	High	High	High	High	Peak Found	Peak Found	n/a	Peak Found	High	Peak Found	Peak Found	High	Peak Found	Peak Found	Peak Found	Peak Found	Peak Found	Peak Found	High	High	High	Peak Found	Peak Found	Peak Found	High	High	Peak Found	Peak Found	High	Peak Found	High	High	High	High	High	High	Peak Found	Peak Found	n/a	Peak Found	High	Peak Found	Peak Found	High	Peak Found	Peak Found	Peak Found	Peak Found	High	Peak Found	High	High	High	High	Peak Found	High	High	1	0		0
FALSE		High	None	3589	-7187628220313310922	J3QQ40	Torsin A interacting protein 1 OS=Mus musculus OX=10090 GN=Tor1aip1 PE=1 SV=1	MAGERWQAEGPGEGWAIYVTPRAPIREGRRRLDPRNGDSSDAPAYGAHPSRRGRREVRFSEEPAEVYGDFEPRAAKERSPGGRRTPPEKFRPASAGEEVRESAYNLRSRPRRQRRAQEAEEMKTRRSARLEQHSQQPQLSPATSGRGLRDSPSSSEDREEDEPSSRPVTSQTASKKTLRTPEASVMNEDPISNLCRPPLRSPRLDSTYQTNGNTKTNEREATIVQQVNFFEEGETEDDLESSYSDITIRARSSDSLESRDEATPAAGNHPDSLRGCHTIRTSQLMRISHYC	>tr|J3QQ40|J3QQ40_MOUSE Torsin A interacting protein 1 OS=Mus musculus OX=10090 GN=Tor1aip1 PE=1 SV=1	0	40.559	0	35	7	60	0	7	291	32.8	7.47	195.31	35	60	7			other molecular function	Pf20443	[GO:0001671]; GO:0060590; GO:0140677; GO:0098772; GO:0003674		Tor1aip1	J3QQ40							6	0	1.081	0.409	0.69	0.324	1.062	0.815	1.06	0.591	1.662	0.11	-1.29	-0.53	-1.63	0.09	-0.29	0.08	-0.76	0.73	0.716275	0.34919	0.523628	0.0196752	0.801137	0.988674	0.84467	0.342685	0.757404	0.999931	0.891206	0.980672	0.172609	0.999992	0.999889	0.999945	0.91567	0.999885	74.4	107.83	101.48	110.55	117.21	115.79	116.62	126.73	146.84	24.3434	23.5675	23.8324	23.7806	23.6418	23.8246	23.9197	26.1253	24.655	101	17.9	29.1	38.2	21.8	36.1	61.3	420.7	169.6	104.3	19	40.14	66.78	26.13	54.29	38.36	37.67	71.14	13.22	17.23	3	3	3	3	3	3	3	3	3	5	83.6	60.9	88.5	14.8	25.8	12.5	11.5	48.2	24.1	31.7	33.2	19.8	41.3	18.1	16.8	23.9	49.1	29.9	50.8	56.1	25.1	348.6	274.8	958.2	155.5	140.5	119.1	69.6	81.8	111	86.5	88.7	1.13014e+07	8.64894e+06	1.04332e+07	1.57868e+06	2.54711e+06	1.21092e+06	2.09208e+06	8.58956e+06	4.08498e+06	3.55776e+06	4.61617e+06	2.35641e+06	5.09754e+06	2.10619e+06	2.23598e+06	3.26523e+06	7.59156e+06	4.00427e+06	5.466e+06	5.01637e+06	2.02501e+06	6.23442e+07	5.45835e+07	6.92379e+07	1.55655e+07	1.61101e+07	1.25886e+07	9.56996e+06	1.08166e+07	1.57907e+07	1.08526e+07	1.21776e+07	1.67378e+07	1.21777e+07	1.77066e+07	2.9624e+06	5.16851e+06	2.50729e+06	2.29409e+06	9.6433e+06	4.83202e+06	6.34061e+06	6.64951e+06	3.95327e+06	8.2703e+06	3.61622e+06	3.36966e+06	4.78004e+06	9.81675e+06	5.97921e+06	1.01564e+07	1.12218e+07	5.02202e+06	6.97587e+07	5.49956e+07	1.91749e+08	3.11141e+07	2.81163e+07	2.3833e+07	1.39263e+07	1.63715e+07	2.22203e+07	1.72997e+07	1.77479e+07	3	4	3	1	2	1	2	3	2	2	3	1	4	4	2	4	3	2	4	5	3	3	1	1	4	5	3	3	4	2	3	3	High	High	High	High	High	High	High	High	Peak Found	High	High	High	High	High	High	High	High	High	High	High	High	Peak Found	Peak Found	High	High	High	High	High	High	High	High	High	High	High	High	High	High	High	High	High	Peak Found	High	High	High	High	High	High	High	High	High	High	High	High	Peak Found	Peak Found	High	High	High	High	High	High	High	High	High	High	High	High	High	High	High	High	High	High	High	1	0		0
FALSE		High	None	3589	545030097403945984	Q3UE61	Torsin A interacting protein 1 OS=Mus musculus OX=10090 GN=Tor1aip1 PE=1 SV=1	MAGERWQAEGPGEGWAIYVTPRAPIREGRRRLDPRNGDSSDAPAYGAHPSRRGRREVRFSEEPAEVYGDFEPRAAKERSPGGRRTPPEKFRPASAGEEVRESAYNLRSRPRRQRRAQEAEEMKTRRSARLEQHSQQPQLSPATSGRGLRDSPSSSEDREEDEPSSRPVTSQTASKKTLRTPEASVMNEDPISNLCRPPLRSPRLDSTYQTNGNTKTNEREATIVQQVNFFEEGETEDDLESSYSDITIRARSSDSLESREDGSSVPNTAVDISEPPVTPIQKIQHLLLLQAPALNIHMHTKGKKYILIVCLTGQRVGSVSLSGR	>tr|Q3UE61|Q3UE61_MOUSE Torsin A interacting protein 1 OS=Mus musculus OX=10090 GN=Tor1aip1 PE=1 SV=1	0	40.559	0	31	7	60	0	7	324	36.2	8.41	195.31	31	60	7			other molecular function	Pf20443	[GO:0001671]; GO:0060590; GO:0140677; GO:0098772; GO:0003674		Tor1aip1	Q3UE61							6	0	1.081	0.409	0.69	0.324	1.062	0.815	1.06	0.591	1.662	0.11	-1.29	-0.53	-1.63	0.09	-0.29	0.08	-0.76	0.73	0.716275	0.34919	0.523628	0.0196752	0.801137	0.988674	0.84467	0.342685	0.757404	0.999931	0.891206	0.980672	0.172609	0.999992	0.999889	0.999945	0.91567	0.999885	74.4	107.83	101.48	110.55	117.21	115.79	116.62	126.73	146.84	24.3434	23.5675	23.8324	23.7806	23.6418	23.8246	23.9197	26.1253	24.655	101	17.9	29.1	38.2	21.8	36.1	61.3	420.7	169.6	104.3	19	40.14	66.78	26.13	54.29	38.36	37.67	71.14	13.22	17.23	3	3	3	3	3	3	3	3	3	5	83.6	60.9	88.5	14.8	25.8	12.5	11.5	48.2	24.1	31.7	33.2	19.8	41.3	18.1	16.8	23.9	49.1	29.9	50.8	56.1	25.1	348.6	274.8	958.2	155.5	140.5	119.1	69.6	81.8	111	86.5	88.7	1.13014e+07	8.64894e+06	1.04332e+07	1.57868e+06	2.54711e+06	1.21092e+06	2.09208e+06	8.58956e+06	4.08498e+06	3.55776e+06	4.61617e+06	2.35641e+06	5.09754e+06	2.10619e+06	2.23598e+06	3.26523e+06	7.59156e+06	4.00427e+06	5.466e+06	5.01637e+06	2.02501e+06	6.23442e+07	5.45835e+07	6.92379e+07	1.55655e+07	1.61101e+07	1.25886e+07	9.56996e+06	1.08166e+07	1.57907e+07	1.08526e+07	1.21776e+07	1.67378e+07	1.21777e+07	1.77066e+07	2.9624e+06	5.16851e+06	2.50729e+06	2.29409e+06	9.6433e+06	4.83202e+06	6.34061e+06	6.64951e+06	3.95327e+06	8.2703e+06	3.61622e+06	3.36966e+06	4.78004e+06	9.81675e+06	5.97921e+06	1.01564e+07	1.12218e+07	5.02202e+06	6.97587e+07	5.49956e+07	1.91749e+08	3.11141e+07	2.81163e+07	2.3833e+07	1.39263e+07	1.63715e+07	2.22203e+07	1.72997e+07	1.77479e+07	3	4	3	1	2	1	2	3	2	2	3	1	4	4	2	4	3	2	4	5	3	3	1	1	4	5	3	3	4	2	3	3	High	High	High	High	High	High	High	High	Peak Found	High	High	High	High	High	High	High	High	High	High	High	High	Peak Found	Peak Found	High	High	High	High	High	High	High	High	High	High	High	High	High	High	High	High	High	Peak Found	High	High	High	High	High	High	High	High	High	High	High	High	Peak Found	Peak Found	High	High	High	High	High	High	High	High	High	High	High	High	High	High	High	High	High	High	High	1	0		0
FALSE		High	None	1312	-1996333951236205501	D3YYQ4	Carbonic anhydrase (Fragment) OS=Mus musculus OX=10090 GN=Car1 PE=1 SV=1	MASADWGYGSENVLKGGPLADSYRLTQFHFHWGNSNDHGSEHTVDGTRYSGELHLVHWNSAKYSSASEAISKADGLAILGVLMKVGPANPSL	>tr|D3YYQ4|D3YYQ4_MOUSE Carbonic anhydrase (Fragment) OS=Mus musculus OX=10090 GN=Car1 PE=1 SV=1	0	40.547	0	75	7	83	0	7	92	9.9	6.51	230.69	75	83	7			other molecular function	Pf00194	[GO:0004089]; GO:0016836; GO:0016835; GO:0016829; GO:0003824; GO:0003674 [GO:0008270]; GO:0046914; GO:0046872; GO:0043169; GO:0043167; GO:0005488; GO:0003674		Car1	D3YYQ4							13	0	0.721	0.153	0.959	1.567	1.049	3.268	0.667	0.042	1.474	-0.47	-2.7	-0.06	0.65	0.07	1.71	-0.59	-4.57	0.56	0.826427	0.108167	0.31226	0.655185	0.798102	0.183405	0.767168	0.0147741	0.816105	0.999931	0.647476	0.925319	0.999828	0.999992	0.711574	0.999945	0.199172	0.999885	61.81	124.45	104.87	75.87	52.02	85.91	107.77	138.99	71.13	23.6942	23.0375	23.9817	24.2422	23.9358	25.093	23.2944	22.9237	24.0288	65.4	13.1	78.1	166	103.8	282	48.3	3.7	140.2	99.4	18.12	61.42	49.03	30.33	6.34	19.24	46.27	7.46	3.19	18.29	3	3	3	3	3	3	3	3	3	5	80.3	64.6	56.3	23.9	13	6.3	150.9	77.2	62.3	164	170.2	92.6	102.5	109.2	96.2	365.5	278.6	256.2	74.2	28.1	47.7	3.7	3.4	4	132.4	140.9	138.5	98.6	92.9	105	98.2	62.5	6.93411e+06	5.77076e+06	4.19783e+06	1.70366e+06	807995	233124	1.9008e+07	8.76351e+06	7.13639e+06	1.2042e+07	1.51409e+07	7.60611e+06	8.157e+06	8.24539e+06	8.37367e+06	3.26566e+07	2.79862e+07	2.29533e+07	5.09994e+06	1.57857e+06	2.48574e+06	316383	154811	123636	8.3728e+06	1.01939e+07	9.31322e+06	8.6836e+06	7.76412e+06	9.5603e+06	7.80174e+06	5.39862e+06	1.01861e+07	8.20088e+06	7.14878e+06	3.02661e+06	1.64783e+06	804533	1.91401e+07	9.78861e+06	7.89931e+06	2.08024e+07	2.15979e+07	1.17428e+07	1.30104e+07	1.38548e+07	1.2204e+07	4.6372e+07	3.53458e+07	3.2505e+07	9.41992e+06	3.56868e+06	6.05165e+06	465714	437436	507200	1.68009e+07	1.78774e+07	1.75773e+07	1.2515e+07	1.17811e+07	1.3317e+07	1.24548e+07	7.93118e+06	5	4	4	3	3	1	5	4	5	5	6	5	4	5	4	5	6	6	5	5	4	2	1	2	5	5	4	5	5	5	4	3	High	High	High	High	High	Peak Found	High	High	High	High	High	High	High	High	High	High	High	High	High	High	High	Peak Found	Peak Found	High	High	High	High	High	High	High	High	High	High	High	High	High	High	Peak Found	High	High	High	High	High	High	High	High	High	High	High	High	High	High	High	Peak Found	Peak Found	High	High	High	High	High	High	High	High	High	High	High	High	High	High	High	High	High	High	High	1	0		0
FALSE		High	Master Protein	1789	-4398037660764163749	P63005	Platelet-activating factor acetylhydrolase IB subunit beta OS=Mus musculus OX=10090 GN=Pafah1b1 PE=1 SV=2	MVLSQRQRDELNRAIADYLRSNGYEEAYSVFKKEAELDMNEELDKKYAGLLEKKWTSVIRLQKKVMELESKLNEAKEEFTSGGPLGQKRDPKEWIPRPPEKYALSGHRSPVTRVIFHPVFSVMVSASEDATIKVWDYETGDFERTLKGHTDSVQDISFDHSGKLLASCSADMTIKLWDFQGFECIRTMHGHDHNVSSVAIMPNGDHIVSASRDKTIKMWEVQTGYCVKTFTGHREWVRMVRPNQDGTLIASCSNDQTVRVWVVATKECKAELREHEHVVECISWAPESSYSSISEATGSETKKSGKPGPFLLSGSRDKTIKMWDVSTGMCLMTLVGHDNWVRGVLFHSGGKFILSCADDKTLRVWDYKNKRCMKTLNAHEHFVTSLDFHKTAPYVVTGSVDQTVKVWECR	>sp|P63005|LIS1_MOUSE Platelet-activating factor acetylhydrolase IB subunit beta OS=Mus musculus OX=10090 GN=Pafah1b1 PE=1 SV=2	0	40.539	0	24	12	68	1	11	410	46.6	7.37	148.77	24	68	12	cell-cell signaling;cell cycle OR cell proliferation;cell organization and biogenesis;other metabolic processes;stress response;transport;developmental processes;signal transduction;other biological processes	other membranes;cytoskeleton;nucleus;other cell component	cytoskeletal activity;other molecular function	Pf00400, Pf08513	[GO:0000132]; GO:0040001; GO:0051294; GO:0051293; GO:1902850; GO:0030010; GO:0000226; GO:0051649; GO:0051653; GO:0051656; GO:1903047; GO:0007163; GO:0007010; GO:0007017; GO:0051234; GO:0051641; GO:0022402; GO:0051640; GO:0000278; GO:0009987; GO:0006996; GO:0051179; GO:0007049; GO:0008150; GO:0016043; GO:0071840 [GO:0000226]; GO:0007010; GO:0007017; GO:0006996; GO:0009987; GO:0016043; GO:0008150; GO:0071840 [GO:0000235]; GO:0005876; GO:0005881; GO:0005818; GO:0005874; GO:0005819; GO:0005737; GO:0043232; GO:0099080; GO:0099513; GO:0015630; GO:0110165; GO:0005622; GO:0043228; GO:0043229; GO:0099512; GO:0005856; GO:0005575; GO:0043226; GO:0099081 [GO:0000776]; GO:0043232; GO:0099080; GO:0000779; GO:0043228; GO:0043229; GO:0110165; GO:0000775; GO:0000793; GO:0043226; GO:0005622; GO:0005575; GO:0098687; GO:0005694 [GO:0001667]; GO:0016477; GO:0048870; GO:0009987; GO:0008150 [GO:0001675]; GO:0003006; GO:0010927; GO:0022412; GO:0033363; GO:0070925; GO:0007286; GO:0022414; GO:0032502; GO:0022607; GO:0048646; GO:0032989; GO:0009987; GO:0032504; GO:0016050; GO:0010256; GO:0006996; GO:0007281; GO:0048515; GO:0008150; GO:0000003; GO:0016043; GO:0044085; GO:0009653; GO:0032501; GO:0048468; GO:0007276; GO:0030154; GO:0007283; GO:0071840; GO:0048856; GO:0048869; GO:0048609; GO:0019953; GO:0048232 [GO:0001764]; GO:0016477; GO:0048699; GO:0048870; GO:0022008; GO:0009987; GO:0030154; GO:0007399; GO:0008150; GO:0048869; GO:0048731; GO:0032502; GO:0048856; GO:0007275; GO:0032501 [GO:0001961]; GO:0001959; GO:0009967; GO:0060760; GO:0009966; GO:0060759; GO:0010647; GO:0023056; GO:0048584; GO:0010646; GO:0023051; GO:0048583; GO:0048522; GO:0048518; GO:0050794; GO:0050789; GO:0065007; GO:0008150 [GO:0005635]; GO:0031967; GO:0005634; GO:0012505; GO:0031975; GO:0043227; GO:0043229; GO:0043231; GO:0110165; GO:0043226; GO:0005622; GO:0005575 [GO:0005737]; GO:0110165; GO:0005622; GO:0005575 [GO:0005813]; GO:0005815; GO:0110165; GO:0015630; GO:0005575; GO:0005856; GO:0043232; GO:0043228; GO:0043229; GO:0043226; GO:0005622 [GO:0005871]; GO:0005875; GO:0032991; GO:0015630; GO:0005575; GO:0005856; GO:0043232; GO:0043228; GO:0043229; GO:0043226; GO:0005622; GO:0110165 [GO:0005875]; GO:0032991; GO:0015630; GO:0005575; GO:0005856; GO:0043232; GO:0043228; GO:0043229; GO:0043226; GO:0005622; GO:0110165 [GO:0005881]; GO:0005874; GO:0005737; GO:0099513; GO:0015630; GO:0110165; GO:0005622; GO:0099512; GO:0005856; GO:0005575; GO:0099081; GO:0043232; GO:0099080; GO:0043228; GO:0043229; GO:0043226 [GO:0005938]; GO:0005737; GO:0071944; GO:0110165; GO:0005622; GO:0005575 [GO:0007017]; GO:0009987; GO:0008150 [GO:0007097]; GO:0046907; GO:0051647; GO:0051656; GO:0006810; GO:0051641; GO:0051649; GO:0051640; GO:0051234; GO:0009987; GO:0051179; GO:0008150 [GO:0007254]; GO:0051403; GO:0000165; GO:0031098; GO:0035556; GO:0033554; GO:0007165; GO:0006950; GO:0051716; GO:0009987; GO:0050794; GO:0007154; GO:0023052; GO:0050896; GO:0008150; GO:0050789; GO:0065007 [GO:0007268]; GO:0098916; GO:0099537; GO:0099536; GO:0007267; GO:0007154; GO:0023052; GO:0009987; GO:0050789; GO:0008150; GO:0065007 [GO:0007281]; GO:0003006; GO:0022412; GO:0048468; GO:0007276; GO:0022414; GO:0032502; GO:0009987; GO:0032504; GO:0048856; GO:0048869; GO:0030154; GO:0048609; GO:0019953; GO:0008150; GO:0000003; GO:0032501 [GO:0007405]; GO:0061351; GO:0048699; GO:0008283; GO:0022008; GO:0009987; GO:0030154; GO:0007399; GO:0008150; GO:0048869; GO:0048731; GO:0032502; GO:0048856; GO:0007275; GO:0032501 [GO:0007611]; GO:0007610; GO:0050890; GO:0032501; GO:0050877; GO:0008150; GO:0003008 [GO:0008017]; GO:0015631; GO:0008092; GO:0005515; GO:0005488; GO:0003674 [GO:0008090]; GO:0098930; GO:0008088; GO:0010970; GO:0007018; GO:0030705; GO:0099111; GO:0007017; GO:0046907; GO:0006810; GO:0009987; GO:0051641; GO:0051649; GO:0051234; GO:0008150; GO:0051179 [GO:0008247]; GO:1902494; GO:0032991; GO:0005575 [GO:0008344]; GO:0007626; GO:0030534; GO:0007610; GO:0032501; GO:0008150 [GO:0009306]; GO:0015031; GO:0032940; GO:0035592; GO:0045184; GO:0071702; GO:0071705; GO:0046903; GO:0140352; GO:0071692; GO:0008104; GO:0051234; GO:0006810; GO:0009987; GO:0070727; GO:0051179; GO:0008150; GO:0033036; GO:0051641 [GO:0010977]; GO:0010975; GO:0031345; GO:0120035; GO:0008285; GO:0031344; GO:0051129; GO:0042127; GO:0048523; GO:0051128; GO:0050794; GO:0048519; GO:0050789; GO:0065007; GO:0008150 [GO:0015630]; GO:0005856; GO:0043232; GO:0043228; GO:0043229; GO:0043226; GO:0005622; GO:0110165; GO:0005575 [GO:0016042]; GO:0006629; GO:1901575; GO:0044238; GO:0071704; GO:0009056; GO:0008152; GO:0008150 [GO:0016477]; GO:0048870; GO:0009987; GO:0008150 [GO:0017145]; GO:0051301; GO:0009987; GO:0008150 [GO:0019226]; GO:0050877; GO:0007154; GO:0003008; GO:0009987; GO:0032501; GO:0008150 [GO:0021540]; GO:0021952; GO:0022038; GO:0021955; GO:0048856; GO:0021537; GO:0007409; GO:0021954; GO:0032502; GO:0030900; GO:0048812; GO:0048667; GO:0061564; GO:0048666; GO:0021953; GO:0008150; GO:0007420; GO:0120039; GO:0031175; GO:0000902; GO:0048468; GO:0030182; GO:0007417; GO:0048513; GO:0060322; GO:0048858; GO:0120036; GO:0009653; GO:0048869; GO:0030154; GO:0048699; GO:0048731; GO:0007399; GO:0030030; GO:0032990; GO:0009987; GO:0022008; GO:0007275; GO:0008283; GO:0016043; GO:0032989; GO:0032501; GO:0071840 [GO:0021766]; GO:0048856; GO:0021543; GO:0021761; GO:0032502; GO:0021537; GO:0048731; GO:0030900; GO:0008150; GO:0007275; GO:0007420; GO:0032501; GO:0048513; GO:0007417; GO:0060322; GO:0007399 [GO:0021819]; GO:0048646; GO:0021801; GO:0032502; GO:0009653; GO:0021799; GO:0022030; GO:0008150; GO:0048856; GO:0021795; GO:0008347; GO:0022029; GO:0021987; GO:0016477; GO:0042063; GO:0021885; GO:0021537; GO:0021543; GO:0048870; GO:0022008; GO:0030900; GO:0009987; GO:0030154; GO:0007399; GO:0007420; GO:0048869; GO:0048731; GO:0048513; GO:0007417; GO:0060322; GO:0007275; GO:0032501 [GO:0021895]; GO:0021953; GO:0030900; GO:0030182; GO:0007417; GO:0048856; GO:0007420; GO:0030154; GO:0048699; GO:0048731; GO:0007399; GO:0032502; GO:0048513; GO:0060322; GO:0048869; GO:0022008; GO:0007275; GO:0008150; GO:0009987; GO:0032501 [GO:0021987]; GO:0048856; GO:0021543; GO:0032502; GO:0021537; GO:0008150; GO:0030900; GO:0007420; GO:0048513; GO:0007417; GO:0060322; GO:0048731; GO:0007399; GO:0007275; GO:0032501 [GO:0030036]; GO:0007010; GO:0030029; GO:0006996; GO:0009987; GO:0016043; GO:0008150; GO:0071840 [GO:0030424]; GO:0043005; GO:0120025; GO:0042995; GO:0110165; GO:0005575 [GO:0030426]; GO:0030427; GO:0150034; GO:0110165; GO:0030424; GO:0005575; GO:0043005; GO:0120025; GO:0042995 [GO:0031023]; GO:0007017; GO:0016043; GO:0000226; GO:0009987; GO:0071840; GO:0007010; GO:0008150; GO:0006996 [GO:0031252]; GO:0110165; GO:0005575 [GO:0031514]; GO:0005929; GO:0043227; GO:0120025; GO:0043226; GO:0042995; GO:0110165; GO:0005575 [GO:0031965]; GO:0031090; GO:0005635; GO:0016020; GO:0043227; GO:0031967; GO:0005634; GO:0012505; GO:0110165; GO:0043226; GO:0031975; GO:0043229; GO:0043231; GO:0005575; GO:0005622 [GO:0031982]; GO:0043227; GO:0043226; GO:0110165; GO:0005575 [GO:0032420]; GO:0043005; GO:0098858; GO:0032421; GO:0043226; GO:0120025; GO:0098862; GO:0110165; GO:0042995; GO:0005575 [GO:0036035]; GO:0061515; GO:0098751; GO:0030316; GO:0030097; GO:0030099; GO:0048468; GO:0060348; GO:0002573; GO:0030154; GO:0048856; GO:0048869; GO:0048513; GO:0001501; GO:0002521; GO:0032502; GO:0009987; GO:0048731; GO:0008150; GO:0007275; GO:0032501 [GO:0038026]; GO:0007166; GO:0007165; GO:0009987; GO:0050794; GO:0007154; GO:0023052; GO:0051716; GO:0008150; GO:0050789; GO:0050896; GO:0065007 [GO:0040019]; GO:0045995; GO:0051094; GO:0051240; GO:2000026; GO:0048518; GO:0050793; GO:0051239; GO:0050789; GO:0065007; GO:0008150 [GO:0042249]; GO:0001736; GO:0007164; GO:0001738; GO:0009653; GO:0002009; GO:0032502; GO:0048856; GO:0048729; GO:0060429; GO:0008150; GO:0009888 [GO:0042802]; GO:0005515; GO:0005488; GO:0003674 [GO:0043005]; GO:0120025; GO:0042995; GO:0110165; GO:0005575 [GO:0043025]; GO:0044297; GO:0036477; GO:0110165; GO:0005575 [GO:0043087]; GO:0051336; GO:0050790; GO:0065009; GO:0065007; GO:0008150 [GO:0043622]; GO:0030865; GO:0031122; GO:0007010; GO:0000226; GO:0097435; GO:0006996; GO:0007017; GO:0016043; GO:0009987; GO:0071840; GO:0008150 [GO:0044877]; GO:0005488; GO:0003674 [GO:0045505]; GO:0005515; GO:0005488; GO:0003674 [GO:0045773]; GO:0030307; GO:0030516; GO:0048639; GO:0050772; GO:0001558; GO:0045927; GO:0048522; GO:0048638; GO:0061387; GO:0051094; GO:0031346; GO:0050769; GO:0050770; GO:0040008; GO:0051128; GO:0048518; GO:0050794; GO:0050793; GO:0008361; GO:0008284; GO:0031344; GO:0051130; GO:0010720; GO:0050767; GO:0051962; GO:0010975; GO:0022603; GO:0050789; GO:0032535; GO:0042127; GO:0045597; GO:0060284; GO:0051960; GO:0051240; GO:0120035; GO:0065007; GO:0016043; GO:0090066; GO:0045595; GO:2000026; GO:0051239; GO:0008150; GO:0071840; GO:0065008; GO:0009987 [GO:0045931]; GO:0007346; GO:0045787; GO:0051726; GO:0048522; GO:0050794; GO:0048518; GO:0050789; GO:0065007; GO:0008150 [GO:0046329]; GO:0032873; GO:0046328; GO:0032872; GO:0043409; GO:0070303; GO:0043408; GO:0070302; GO:1902532; GO:1902531; GO:0080135; GO:0009968; GO:0009966; GO:0050794; GO:0080134; GO:0010648; GO:0023057; GO:0048585; GO:0010646; GO:0023051; GO:0048583; GO:0050789; GO:0048523; GO:0048519; GO:0065007; GO:0008150 [GO:0046982]; GO:0046983; GO:0005515; GO:0005488; GO:0003674 [GO:0047496]; GO:0072384; GO:0099518; GO:0010970; GO:0051656; GO:0030705; GO:0051650; GO:0007018; GO:0099111; GO:0051234; GO:0051640; GO:0046907; GO:0051648; GO:0051649; GO:0007017; GO:0006810; GO:0051179; GO:0051641; GO:0009987; GO:0008150 [GO:0048471]; GO:0110165; GO:0005737; GO:0005575; GO:0005622 [GO:0048854]; GO:0009887; GO:0007420; GO:0009653; GO:0048513; GO:0007417; GO:0060322; GO:0032502; GO:0048856; GO:0048731; GO:0007399; GO:0008150; GO:0007275; GO:0032501 [GO:0050804]; GO:0099177; GO:0010646; GO:0023051; GO:0050794; GO:0050789; GO:0065007; GO:0008150 [GO:0050885]; GO:0050905; GO:0050877; GO:0003008; GO:0032501; GO:0008150 [GO:0051010]; GO:0008017; GO:0015631; GO:0008092; GO:0005515; GO:0005488; GO:0003674 [GO:0051012]; GO:0007018; GO:0007017; GO:0009987; GO:0008150 [GO:0051081]; GO:0030397; GO:0071763; GO:0022411; GO:0061024; GO:0006998; GO:0016043; GO:0006997; GO:0010256; GO:0071840; GO:0006996; GO:0009987; GO:0008150 [GO:0051130]; GO:0048522; GO:0051128; GO:0048518; GO:0050794; GO:0050789; GO:0065007; GO:0008150 [GO:0051219]; GO:0005515; GO:0005488; GO:0003674 [GO:0051649]; GO:0051234; GO:0051641; GO:0051179; GO:0009987; GO:0008150 [GO:0051660]; GO:0051642; GO:0051649; GO:0051656; GO:0061842; GO:0051234; GO:0051641; GO:0051640; GO:0009987; GO:0051179; GO:0008150 [GO:0051661]; GO:0051642; GO:0051657; GO:0061842; GO:0051651; GO:0051640; GO:0009987; GO:0051179; GO:0051235; GO:0051641; GO:0008150 [GO:0060117]; GO:0060119; GO:0042491; GO:0048666; GO:0060113; GO:0035315; GO:0048468; GO:0030182; GO:0042490; GO:0048839; GO:0009913; GO:0048856; GO:0048869; GO:0030154; GO:0048699; GO:0043583; GO:0030855; GO:0008544; GO:0032502; GO:0009987; GO:0022008; GO:0007423; GO:0060429; GO:0009888; GO:0008150; GO:0007399; GO:0048513; GO:0048731; GO:0007275; GO:0032501 [GO:0061003]; GO:0010976; GO:0050775; GO:0060999; GO:0061001; GO:0010975; GO:0031346; GO:0010770; GO:0048814; GO:0050769; GO:0051094; GO:0060998; GO:0022603; GO:0099175; GO:0120035; GO:0008284; GO:0031344; GO:0051130; GO:0010720; GO:0022604; GO:0050773; GO:0050767; GO:0051962; GO:0048518; GO:0050793; GO:0050807; GO:0042127; GO:0048522; GO:0051128; GO:0045597; GO:0060284; GO:0051960; GO:0051240; GO:0050789; GO:0050803; GO:0050794; GO:0045595; GO:2000026; GO:0051239; GO:0065007; GO:0065008; GO:0008150 [GO:0070507]; GO:0032886; GO:0051493; GO:0050794; GO:0033043; GO:0050789; GO:0051128; GO:0065007; GO:0008150 [GO:0070840]; GO:0044877; GO:0005488; GO:0003674 [GO:0090102]; GO:0048856; GO:0048839; GO:0032502; GO:0043583; GO:0008150; GO:0007423; GO:0048513 [GO:0090176]; GO:0000226; GO:0001736; GO:0007010; GO:0007017; GO:0007164; GO:0001738; GO:0006996; GO:0009987; GO:0009653; GO:0002009; GO:0016043; GO:0008150; GO:0032502; GO:0048856; GO:0048729; GO:0060429; GO:0071840; GO:0009888 [GO:0090724]; GO:0110165; GO:0030426; GO:0005575; GO:0030427; GO:0150034; GO:0030424; GO:0043005; GO:0120025; GO:0042995 [GO:0097529]; GO:0050900; GO:0002376; GO:0016477; GO:0008150; GO:0048870; GO:0009987 [GO:0098685]; GO:0045202; GO:0030054; GO:0110165; GO:0005575 [GO:0098978]; GO:0045202; GO:0030054; GO:0110165; GO:0005575 [GO:0099175]; GO:0050807; GO:0051128; GO:0050803; GO:0050794; GO:0065008; GO:0050789; GO:0065007; GO:0008150 [GO:0140650]; GO:0001764; GO:0016477; GO:0048699; GO:0048870; GO:0022008; GO:0009987; GO:0030154; GO:0007399; GO:0008150; GO:0048869; GO:0048731; GO:0032502; GO:0048856; GO:0007275; GO:0032501 [GO:1904115]; GO:0120111; GO:0030424; GO:0032838; GO:0043005; GO:0099568; GO:0120025; GO:0005737; GO:0042995; GO:0110165; GO:0005622; GO:0005575 [GO:1904936]; GO:0001764; GO:0016477; GO:0048699; GO:0048870; GO:0022008; GO:0009987; GO:0030154; GO:0007399; GO:0008150; GO:0048869; GO:0048731; GO:0032502; GO:0048856; GO:0007275; GO:0032501	18472	Pafah1b1	mmu:18472; O35592; P43035; P63005; P81692; Q9R2A6	WP403; WP723	Wnt signaling pathway; Wnt signaling pathway and pluripotency	ENSMUSG00000020745	R-MMU-2467813; R-MMU-5620912; R-MMU-141444; R-MMU-2500257; R-MMU-2565942; R-MMU-380259; R-MMU-380270; R-MMU-380320; R-MMU-5663220; R-MMU-8854518; R-MMU-9648025; R-MMU-6811436	R-MMU-2467813; R-MMU-5620912; R-MMU-141444; R-MMU-2500257; R-MMU-2565942; R-MMU-380259; R-MMU-380270; R-MMU-380284; R-MMU-380320; R-MMU-5663220; R-MMU-68877; R-MMU-8854518; R-MMU-9648025; R-MMU-6811436	Separation of Sister Chromatids; Anchoring of the basal body to the plasma membrane; Amplification of signal from unattached kinetochores via a MAD2 inhibitory signal; Resolution of Sister Chromatid Cohesion; Regulation of PLK1 Activity at G2/M Transition; Loss of Nlp from mitotic centrosomes; Recruitment of mitotic centrosome proteins and complexes; Recruitment of NuMA to mitotic centrosomes; RHO GTPases Activate Formins; AURKA Activation by TPX2; EML4 and NUDC in mitotic spindle formation; COPI-independent Golgi-to-ER retrograde traffic	430	16	1.078	6.5	0.72	1.762	0.814	1.573	0.529	0.377	1.332	0.11	2.7	-0.47	0.82	-0.3	0.65	-0.92	-1.41	0.41	0.647361	0.364997	0.560821	0.502134	0.68529	0.434896	0.566145	0.86735	0.869715	0.999931	0.900192	0.988029	0.987019	0.999992	0.976388	0.999945	0.983934	0.999885	118.29	133.74	126.8	128.42	104.69	140.05	127.91	107.74	122.09	23.1986	24.8071	23.1354	23.6916	23.0716	23.775	22.6068	22.4684	23.6486	64.7	365.5	41.3	126.6	54.4	104.1	27.7	13.2	133.2	69.1	6.15	13.06	9.63	9.66	10.91	25.67	44.84	16.25	22.32	15.47	3	3	3	3	3	3	3	3	3	5	62.7	70.9	66.9	378	358	456.2	36.1	42.7	43	133	111.1	131	62	56.2	49.7	78.7	107.7	133.4	28.7	29.1	11.1	11.3	15.8	13.6	92	141.8	137.8	77.3	62.6	71.5	77.4	52.8	4.43463e+06	5.39354e+06	4.20215e+06	2.4162e+07	2.05071e+07	2.80203e+07	3.57183e+06	4.02173e+06	4.13661e+06	8.35625e+06	8.31187e+06	9.28571e+06	4.19278e+06	3.46954e+06	3.6236e+06	5.8667e+06	9.16238e+06	1.01403e+07	1.37258e+06	1.19561e+06	312345	611290	1.1369e+06	325995	4.90062e+06	8.77754e+06	7.95818e+06	5.59622e+06	4.44596e+06	5.44057e+06	5.19198e+06	3.9142e+06	6.89506e+06	7.79899e+06	7.35402e+06	4.15697e+07	3.93737e+07	5.01715e+07	3.97194e+06	4.70135e+06	4.73214e+06	1.46295e+07	1.22232e+07	1.44032e+07	6.8141e+06	6.18146e+06	5.47167e+06	8.65532e+06	1.18442e+07	1.46703e+07	3.15431e+06	3.19938e+06	1.2172e+06	1.24742e+06	1.73288e+06	1.5011e+06	1.01193e+07	1.55913e+07	1.51533e+07	8.5009e+06	6.88404e+06	7.86314e+06	8.51542e+06	5.80752e+06	5	6	5	8	8	9	6	5	7	6	7	6	5	5	4	5	6	7	2	1	1	1	2	2	5	5	6	5	5	5	5	5	High	High	High	High	High	High	Peak Found	High	High	High	High	High	High	High	High	High	High	High	High	High	Peak Found	High	High	Peak Found	Peak Found	Peak Found	High	High	High	High	High	High	High	High	High	High	High	High	Peak Found	High	High	High	High	High	High	High	High	High	High	High	High	High	Peak Found	High	High	Peak Found	Peak Found	Peak Found	High	High	High	High	High	High	High	High	High	High	High	High	High	High	High	High	1	0		0
FALSE		High	Master Protein	98	-9014709353823341470	Q9CXE2	B-cell CLL/lymphoma 7 protein family member A OS=Mus musculus OX=10090 GN=Bcl7a PE=2 SV=1	MSGRSVRAETRSRAKDDIKRVMAAIEKVRKWEKKWVTVGDTSLRIYKWVPVTEPKVDDKNKNKKKGKDEKCGSEVTTPENSSSPGMMDMHDDNSNQSSIADASPIKQENSSNSSPAPETNPPVPSDGTEAKADEAQADGKEHPGAEDASEEQNSQSSMENSVNSSEKAERQPSAESGLAAETSAVSQDLEGVPPSKKMKLEASQQNSEEM	>sp|Q9CXE2|BCL7A_MOUSE B-cell CLL/lymphoma 7 protein family member A OS=Mus musculus OX=10090 GN=Bcl7a PE=2 SV=1	0	40.537	0	31	4	15	4	4	210	22.8	5.06	46.33	31	15	4	cell organization and biogenesis;other biological processes	nucleus;other cell component		Pf04714	[GO:0000785]; GO:0032993; GO:0005694; GO:0032991; GO:0043232; GO:0005575; GO:0043228; GO:0043229; GO:0043226; GO:0005622; GO:0110165 [GO:0006338]; GO:0006325; GO:0071824; GO:0043933; GO:0016043; GO:0071840; GO:0009987; GO:0008150 [GO:0006357]; GO:0006355; GO:0010468; GO:2001141; GO:0010556; GO:0051252; GO:0031326; GO:0060255; GO:0019219; GO:0009889; GO:0031323; GO:0019222; GO:0051171; GO:0080090; GO:0050794; GO:0050789; GO:0065007; GO:0008150 [GO:0008284]; GO:0042127; GO:0048522; GO:0050794; GO:0048518; GO:0050789; GO:0065007; GO:0008150 [GO:0016514]; GO:0070603; GO:0140513; GO:1904949; GO:0000785; GO:0032991; GO:0005634; GO:1902494; GO:0032993; GO:0005694; GO:0005575; GO:0043231; GO:0043232; GO:0043227; GO:0043229; GO:0043228; GO:0043226; GO:0005622; GO:0110165 [GO:0030071]; GO:1901990; GO:1902099; GO:0007346; GO:1901987; GO:0033045; GO:0051726; GO:0010564; GO:0033044; GO:0051983; GO:0050794; GO:0033043; GO:0050789; GO:0051128; GO:0065007; GO:0008150 [GO:0045596]; GO:0045595; GO:0048523; GO:0051093; GO:0050793; GO:0050794; GO:0048519; GO:0050789; GO:0065007; GO:0008150 [GO:0070316]; GO:0010564; GO:0051726; GO:0050794; GO:0050789; GO:0065007; GO:0008150 [GO:0140288]; GO:0070603; GO:0140513; GO:1904949; GO:0000785; GO:0032991; GO:0005634; GO:1902494; GO:0032993; GO:0005694; GO:0005575; GO:0043231; GO:0043232; GO:0043227; GO:0043229; GO:0043228; GO:0043226; GO:0005622; GO:0110165 [GO:1902459]; GO:0051094; GO:0051240; GO:2000036; GO:0048518; GO:0050793; GO:0051239; GO:0050789; GO:0065007; GO:0008150 [GO:2000045]; GO:1901990; GO:1902806; GO:0007346; GO:1901987; GO:0051726; GO:0010564; GO:0050794; GO:0050789; GO:0065007; GO:0008150 [GO:2000781]; GO:0045739; GO:2000779; GO:0006282; GO:0048584; GO:0051054; GO:0051052; GO:0080135; GO:0048518; GO:0048583; GO:0010604; GO:0045935; GO:0019219; GO:0060255; GO:0050794; GO:0080134; GO:0050789; GO:0009893; GO:0031325; GO:0051173; GO:0031323; GO:0051171; GO:0080090; GO:0019222; GO:0065007; GO:0048522; GO:0008150 [GO:2000819]; GO:0006282; GO:0051052; GO:0080135; GO:0019219; GO:0060255; GO:0050794; GO:0080134; GO:0031323; GO:0051171; GO:0080090; GO:0019222; GO:0050789; GO:0048583; GO:0065007; GO:0008150	77045	Bcl7a	mmu:77045; Q8C361; Q8C8M8; Q8VD15; Q9CXE2			ENSMUSG00000029438				92	0	1.098	6.428	0.842	1.555	1.485	1.298	1.906	1.38	3.929	0.13	2.68	-0.25	0.64	0.57	0.38	0.93	0.46	1.97	0.689963	0.359426	0.631706	0.651686	0.647808	0.529452	0.306006	0.194647	0.378838	0.999931	0.896077	0.999634	0.999828	0.999992	0.999889	0.858907	0.784418	0.936526	119.29	132.66	117.07	113.47	76.99	90.08	126.47	81.73	110.57	21.2987	21.8101	21.2987	21.2987	21.5344	21.4387	21.6136	21.2987	21.9507	38.1	323.6	24.1	42.3	40.8	38.5	49.6	32.6	379.4	31	21.47	24.67	63.3	22.38	83.8	47.26	92.48	32.1	72.66	176.18	3	3	3	3	3	3	3	3	3	5	24.1	32.4	37.5	214.8	275.6	353.2	43.4	20.5	12.3	36	49.7	33.1	108.3	22.7	34.7	32.8	29.6	66.1	42.2	175.6	37	45.1	27.7	26	61.4	323.1	470	468.9	26.4	19.5	30	20.1				871066	1.09736e+06	1599129							457716					262926		629312					102319	1.47377e+06	2.03899e+06	2.57958e+06					203561	273478	315935	1.81074e+06	2.32335e+06	2.97752e+06	365799	173230	103973	303353	418983	279186	912615	191660	292951	276567	249167	557434	356086	1.48045e+06	311913	380283	233814	219032	517741	2.72377e+06	3.96259e+06	3.95336e+06	222421	164074	252665	169615				1	2	3							2					1		2					1	2	2	1					n/a	n/a	n/a	High	High	High	n/a	n/a	n/a	n/a	High	n/a	High	n/a	n/a	n/a	n/a	Peak Found	n/a	Peak Found	High	n/a	n/a	n/a	Peak Found	High	High	Peak Found	n/a	n/a	n/a	n/a	n/a	n/a	n/a	High	High	High	n/a	n/a	n/a	n/a	High	n/a	High	n/a	n/a	n/a	n/a	Peak Found	n/a	Peak Found	High	n/a	n/a	n/a	Peak Found	High	High	Peak Found	n/a	n/a	n/a	n/a	n/a	High	n/a	High	High	Peak Found	High	n/a	High	Peak Found	1	0		0
FALSE		High	None	5943	2995066236926968390	Q8BTM8-2	Isoform 2 of Filamin-A OS=Mus musculus OX=10090 GN=Flna	MSSSHSRCGQSAAVASPGGSIDSRDAEMPATEKDLAEDAPWKKIQQNTFTRWCNEHLKCVSKRIANLQTDLSDGLRLIALLEVLSQKKMHRKHNQRPTFRQMQLENVSVALEFLDRESIKLVSIGEGTGYTGALSGCGRGRNKFFLSSPLESLLVVFPSCCTQPRLPLGPLAALFFEVLENKRLAWRACEPLRAPARSALLACSQAELTSSVGRAPNAAPEVGQAQTRLLPLRAAPHPWDTHAFHLQQF	>sp|Q8BTM8-2|FLNA_MOUSE Isoform 2 of Filamin-A OS=Mus musculus OX=10090 GN=Flna	0	40.513	0	21	6	58	0	3	249	27.4	8.82	187.21	21	58	6							Flna	Q8BTM8-2							0	0	0.345	0.566	1.091	1.18	0.391	8.138	0.236	0.367	6.857	-1.54	-0.82	0.13	0.24	-1.36	3.02	-2.08	-1.45	2.78	0.120391	0.388044	0.323926	0.993686	0.225956	0.00032974	0.0800996	0.890206	0.147767	0.558154	0.914879	0.933754	0.999828	0.772338	0.0120332	0.464088	0.988734	0.708416	103.69	94.52	87	69.05	131.2	125.62	117.83	99.34	71.11	21.4502	22.1811	21.9218	22.107	21.5884	23.1048	21.2542	21.3036	23.3482	24.4	110.8	43	88.9	29	224.3	7.5	11.8	382.2	78	77.9	45.29	63.97	9.51	7.33	19.63	94.91	48.3	13.81	31.15	3	3	3	3	3	3	3	3	3	5	59.6	12.3	23.4	49.1	106.3	135.3	17.4	41.3	73.6	85.2	93.9	77.6	30.8	26.8	27.8	215.2	289.5	204.2	4.3	26.3	7.2	6.8	18.6	11.4	366.7	454.8	356	92.3	103.4	74.9	64.7	43.1	1.7555e+06	281825	570879	1200739	2.46109e+06	3.27318e+06	771677	1.67892e+06	2.98018e+06	2.19024e+06	2.8654e+06	2.22298e+06	865655	715253	858915	6.72645e+06	1.01719e+07	6.40003e+06		495241	86520.9		623269	138733	8.15793e+06	1.15827e+07	8.38445e+06	2.84798e+06	3.05944e+06	2.29422e+06	1.83165e+06	1.27772e+06	2.64668e+06	545059	1.03987e+06	2.17717e+06	4.71962e+06	6.00408e+06	773349	1.83099e+06	3.26844e+06	3.78344e+06	4.16659e+06	3.44484e+06	1.36874e+06	1.19126e+06	1.23335e+06	9.54963e+06	1.28469e+07	9.06332e+06	190255	1.16825e+06	320241	303767	824682	503831	1.62757e+07	2.01858e+07	1.57999e+07	4.09482e+06	4.59013e+06	3.32301e+06	2.87292e+06	1.91503e+06	1	1	2	1	2	1	2	3	3	3	2	2	3	3	3	3	3	3		2	1		1	2	3	3	3	3	3	2	3	2	Peak Found	High	High	Peak Found	Peak Found	Peak Found	Peak Found	High	Peak Found	Peak Found	High	Peak Found	Peak Found	Peak Found	Peak Found	High	High	High	n/a	Peak Found	Peak Found	n/a	Peak Found	High	High	High	High	Peak Found	Peak Found	Peak Found	Peak Found	Peak Found	Peak Found	High	High	Peak Found	Peak Found	Peak Found	Peak Found	High	Peak Found	Peak Found	High	Peak Found	Peak Found	Peak Found	Peak Found	High	High	High	n/a	Peak Found	Peak Found	n/a	Peak Found	High	High	High	High	Peak Found	Peak Found	Peak Found	Peak Found	Peak Found	High	Peak Found	High	High	Peak Found	High	Peak Found	High	High	Peak Found	1	0		0
FALSE		High	Master Protein Candidate	6770	-5068166428292499657	A2AA85	SUZ domain-containing protein 1 (Fragment) OS=Mus musculus OX=10090 GN=Szrd1 PE=1 SV=1	VAESWEEAADSGEIDRRLEKKLKITQKERKSKSPPKVPIVIQDDSLPTGPPPQIRILKRPTSNGVVSSPNSTSRPALPVKSLAQREAEYAEARRRILGSASPEEEQEKPILDRPTRISQPEDSRQPSNVIRQPLGPDGSQGFKQRR	>tr|A2AA85|A2AA85_MOUSE SUZ domain-containing protein 1 (Fragment) OS=Mus musculus OX=10090 GN=Szrd1 PE=1 SV=1	0	40.506	0	67	5	28	0	5	146	16.3	9.83	78.9	67	28	5				Pf12752, Pf12901			Szrd1	A2AA85							2	0	0.539	0.993	1.044	1.117	1.303	0.952	0.686	1.883	4.202	-0.89	-0.01	0.06	0.16	0.38	-0.07	-0.54	0.91	2.07	0.451001	0.700665	0.386108	0.928469	0.809765	0.858954	0.747518	0.0310841	0.291251	0.988377	0.997938	0.964426	0.999828	0.999992	0.999889	0.999945	0.309208	0.877511	139.81	135.56	100.44	134.16	132.31	121.77	123.87	128.09	115.75	21.5858	21.5097	21.7931	21.9547	22.0922	21.9879	21.9033	22.0723	22.9942	38.6	41.3	45.7	98.2	109	74.9	11.1	118.9	355.9	106.4	60.06	100.39	45.7	31.34	47.63	24.3	126	32.99	2.91	65.96	3	3	3	3	3	3	3	3	3	5	36.4	37.8	96.1	143.6	17.2	40.4	80	44.7	33.8	96.1	59.8	115.7	106.6	57.3	160.1	66.4	73.3	103.5	89	10.9	8.9	129.7	64.9	116.3	355.7	348.2	335.7	104.1	104.2	10.3	119.9	33.4	795051	753267	1.93253e+06	2.73302e+06	190062	633328	2.43712e+06	1.28129e+06	757902	1712107	1.27053e+06	2.46253e+06	2.11857e+06	1.14942e+06	3.74861e+06	1.54891e+06	1.80662e+06	2.33691e+06	1.56991e+06			3.78947e+06	2.05728e+06	1.37922e+06	6.00215e+06	6.72665e+06	5.88803e+06	2.39288e+06	2.31299e+06		2.47189e+06	539830	1.22474e+06	1.27286e+06	3.23698e+06	4.83549e+06	578332	1.35904e+06	2.6929e+06	1.50503e+06	1.13782e+06	3.23435e+06	2.01325e+06	3.8965e+06	3.58946e+06	1.92751e+06	5.38989e+06	2.23599e+06	2.46835e+06	3.48311e+06	2.9965e+06	366384	299526	4.36749e+06	2.18594e+06	3.91481e+06	1.19747e+07	1.17229e+07	1.13036e+07	3.50426e+06	3.50872e+06	347019	4.03712e+06	1.12458e+06	1	1	3	2	1	1	2	2	1	1	2	2	2	2	3	2	2	2	2			2	3	2	4	4	2	2	3		2	1	Peak Found	High	Peak Found	Peak Found	Peak Found	High	Peak Found	High	High	Peak Found	Peak Found	High	Peak Found	High	High	High	High	High	Peak Found	High	High	Peak Found	High	Peak Found	High	High	High	Peak Found	Peak Found	High	Peak Found	High	Peak Found	High	Peak Found	Peak Found	Peak Found	High	Peak Found	High	High	Peak Found	Peak Found	High	Peak Found	High	High	High	High	High	Peak Found	High	High	Peak Found	High	Peak Found	High	High	High	Peak Found	Peak Found	High	Peak Found	High	High	High	High	High	High	High	High	High	High	High	1	0		0
FALSE		High	Master Protein Candidate	6770	2756577589867319172	Q6NXN1-2	Isoform 2 of SUZ domain-containing protein 1 OS=Mus musculus OX=10090 GN=Szrd1	MRRSLRAGRRRQTAGRKSKSPPKVPIVIQDDSLPTGPPPQIRILKRPTSNGVVSSPNSTSRPALPVKSLAQREAEYAEARRRILGSASPEEEQEKPILDRPTRISQPEDSRQPSNVIRQPLGPDGSQGFKQRR	>sp|Q6NXN1-2|SZRD1_MOUSE Isoform 2 of SUZ domain-containing protein 1 OS=Mus musculus OX=10090 GN=Szrd1	0	40.506	0	74	5	28	0	5	133	14.8	11.55	78.9	74	28	5							Szrd1	Q6NXN1-2							0	0	0.539	0.993	1.044	1.117	1.303	0.952	0.686	1.883	4.202	-0.89	-0.01	0.06	0.16	0.38	-0.07	-0.54	0.91	2.07	0.451001	0.700665	0.386108	0.928469	0.809765	0.858954	0.747518	0.0310841	0.291251	0.988377	0.997938	0.964426	0.999828	0.999992	0.999889	0.999945	0.309208	0.877511	139.81	135.56	100.44	134.16	132.31	121.77	123.87	128.09	115.75	21.5858	21.5097	21.7931	21.9547	22.0922	21.9879	21.9033	22.0723	22.9942	38.6	41.3	45.7	98.2	109	74.9	11.1	118.9	355.9	106.4	60.06	100.39	45.7	31.34	47.63	24.3	126	32.99	2.91	65.96	3	3	3	3	3	3	3	3	3	5	36.4	37.8	96.1	143.6	17.2	40.4	80	44.7	33.8	96.1	59.8	115.7	106.6	57.3	160.1	66.4	73.3	103.5	89	10.9	8.9	129.7	64.9	116.3	355.7	348.2	335.7	104.1	104.2	10.3	119.9	33.4	795051	753267	1.93253e+06	2.73302e+06	190062	633328	2.43712e+06	1.28129e+06	757902	1712107	1.27053e+06	2.46253e+06	2.11857e+06	1.14942e+06	3.74861e+06	1.54891e+06	1.80662e+06	2.33691e+06	1.56991e+06			3.78947e+06	2.05728e+06	1.37922e+06	6.00215e+06	6.72665e+06	5.88803e+06	2.39288e+06	2.31299e+06		2.47189e+06	539830	1.22474e+06	1.27286e+06	3.23698e+06	4.83549e+06	578332	1.35904e+06	2.6929e+06	1.50503e+06	1.13782e+06	3.23435e+06	2.01325e+06	3.8965e+06	3.58946e+06	1.92751e+06	5.38989e+06	2.23599e+06	2.46835e+06	3.48311e+06	2.9965e+06	366384	299526	4.36749e+06	2.18594e+06	3.91481e+06	1.19747e+07	1.17229e+07	1.13036e+07	3.50426e+06	3.50872e+06	347019	4.03712e+06	1.12458e+06	1	1	3	2	1	1	2	2	1	1	2	2	2	2	3	2	2	2	2			2	3	2	4	4	2	2	3		2	1	Peak Found	High	Peak Found	Peak Found	Peak Found	High	Peak Found	High	High	Peak Found	Peak Found	High	Peak Found	High	High	High	High	High	Peak Found	High	High	Peak Found	High	Peak Found	High	High	High	Peak Found	Peak Found	High	Peak Found	High	Peak Found	High	Peak Found	Peak Found	Peak Found	High	Peak Found	High	High	Peak Found	Peak Found	High	Peak Found	High	High	High	High	High	Peak Found	High	High	Peak Found	High	Peak Found	High	High	High	Peak Found	Peak Found	High	Peak Found	High	High	High	High	High	High	High	High	High	High	High	1	0		0
FALSE		High	Master Protein	6770	9217503642218982823	Q6NXN1	SUZ domain-containing protein 1 OS=Mus musculus OX=10090 GN=Szrd1 PE=1 SV=1	MEDEEVAESWEEAADSGEIDRRLEKKLKITQKESRKSKSPPKVPIVIQDDSLPTGPPPQIRILKRPTSNGVVSSPNSTSRPALPVKSLAQREAEYAEARRRILGSASPEEEQEKPILDRPTRISQPEDSRQPSNVIRQPLGPDGSQGFKQRR	>sp|Q6NXN1|SZRD1_MOUSE SUZ domain-containing protein 1 OS=Mus musculus OX=10090 GN=Szrd1 PE=1 SV=1	0	40.506	0	64	5	28	0	5	152	17	9	78.9	64	28	5				Pf12752, Pf12901		213491	Szrd1	mmu:213491; Q3TB72; Q6NXN1; Q8BT36			ENSMUSG00000040842				2	0	0.539	0.993	1.044	1.117	1.303	0.952	0.686	1.883	4.202	-0.89	-0.01	0.06	0.16	0.38	-0.07	-0.54	0.91	2.07	0.451001	0.700665	0.386108	0.928469	0.809765	0.858954	0.747518	0.0310841	0.291251	0.988377	0.997938	0.964426	0.999828	0.999992	0.999889	0.999945	0.309208	0.877511	139.81	135.56	100.44	134.16	132.31	121.77	123.87	128.09	115.75	21.5858	21.5097	21.7931	21.9547	22.0922	21.9879	21.9033	22.0723	22.9942	38.6	41.3	45.7	98.2	109	74.9	11.1	118.9	355.9	106.4	60.06	100.39	45.7	31.34	47.63	24.3	126	32.99	2.91	65.96	3	3	3	3	3	3	3	3	3	5	36.4	37.8	96.1	143.6	17.2	40.4	80	44.7	33.8	96.1	59.8	115.7	106.6	57.3	160.1	66.4	73.3	103.5	89	10.9	8.9	129.7	64.9	116.3	355.7	348.2	335.7	104.1	104.2	10.3	119.9	33.4	795051	753267	1.93253e+06	2.73302e+06	190062	633328	2.43712e+06	1.28129e+06	757902	1712107	1.27053e+06	2.46253e+06	2.11857e+06	1.14942e+06	3.74861e+06	1.54891e+06	1.80662e+06	2.33691e+06	1.56991e+06			3.78947e+06	2.05728e+06	1.37922e+06	6.00215e+06	6.72665e+06	5.88803e+06	2.39288e+06	2.31299e+06		2.47189e+06	539830	1.22474e+06	1.27286e+06	3.23698e+06	4.83549e+06	578332	1.35904e+06	2.6929e+06	1.50503e+06	1.13782e+06	3.23435e+06	2.01325e+06	3.8965e+06	3.58946e+06	1.92751e+06	5.38989e+06	2.23599e+06	2.46835e+06	3.48311e+06	2.9965e+06	366384	299526	4.36749e+06	2.18594e+06	3.91481e+06	1.19747e+07	1.17229e+07	1.13036e+07	3.50426e+06	3.50872e+06	347019	4.03712e+06	1.12458e+06	1	1	3	2	1	1	2	2	1	1	2	2	2	2	3	2	2	2	2			2	3	2	4	4	2	2	3		2	1	Peak Found	High	Peak Found	Peak Found	Peak Found	High	Peak Found	High	High	Peak Found	Peak Found	High	Peak Found	High	High	High	High	High	Peak Found	High	High	Peak Found	High	Peak Found	High	High	High	Peak Found	Peak Found	High	Peak Found	High	Peak Found	High	Peak Found	Peak Found	Peak Found	High	Peak Found	High	High	Peak Found	Peak Found	High	Peak Found	High	High	High	High	High	Peak Found	High	High	Peak Found	High	Peak Found	High	High	High	Peak Found	Peak Found	High	Peak Found	High	High	High	High	High	High	High	High	High	High	High	1	0		0
FALSE		High	Master Protein	3027	-1052230477981701757	P35762	CD81 antigen OS=Mus musculus OX=10090 GN=Cd81 PE=1 SV=2	MGVEGCTKCIKYLLFVFNFVFWLAGGVILGVALWLRHDPQTTSLLYLELGNKPAPNTFYVGIYILIAVGAVMMFVGFLGCYGAIQESQCLLGTFFTCLVILFACEVAAGIWGFVNKDQIAKDVKQFYDQALQQAVMDDDANNAKAVVKTFHETLNCCGSNALTTLTTTILRNSLCPSGGNILTPLLQQDCHQKIDELFSGKLYLIGIAAIVVAVIMIFEMILSMVLCCGIRNSSVY	>sp|P35762|CD81_MOUSE CD81 antigen OS=Mus musculus OX=10090 GN=Cd81 PE=1 SV=2	0	40.504	0	29	5	34	2	5	236	25.8	5.83	115.41	29	34	5	transport;other biological processes	non-structural extracellular;plasma membrane;other membranes;other cell component	signal transduction activity or receptor binding;other molecular function	Pf00335	[GO:0001618]; GO:0140272; GO:0046718; GO:0005515; GO:0044409; GO:0019058; GO:0005488; GO:0044000; GO:0016032; GO:0003674; GO:0051701; GO:0008150; GO:0044403; GO:0044419 [GO:0001771]; GO:0009988; GO:0046649; GO:0008037; GO:0045321; GO:0009987; GO:0001775; GO:0002376; GO:0008150; GO:0032501 [GO:0001772]; GO:0110165; GO:0005886; GO:0005575; GO:0016020; GO:0071944 [GO:0002455]; GO:0006959; GO:0016064; GO:0006955; GO:0019724; GO:0002376; GO:0050896; GO:0002449; GO:0002460; GO:0008150; GO:0002443; GO:0002250; GO:0002252 [GO:0002863]; GO:0002861; GO:0050729; GO:0050778; GO:0050727; GO:0050776; GO:0031349; GO:0032103; GO:0002684; GO:0048584; GO:0031347; GO:0032101; GO:0002682; GO:0048583; GO:0048518; GO:0080134; GO:0050789; GO:0065007; GO:0008150 [GO:0005178]; GO:0005102; GO:0044877; GO:0050839; GO:0005515; GO:0005488; GO:0003674 [GO:0005886]; GO:0016020; GO:0071944; GO:0110165; GO:0005575 [GO:0008104]; GO:0070727; GO:0033036; GO:0051641; GO:0051179; GO:0009987; GO:0008150 [GO:0008284]; GO:0042127; GO:0048522; GO:0050794; GO:0048518; GO:0050789; GO:0065007; GO:0008150 [GO:0009925]; GO:0098590; GO:0045178; GO:0016020; GO:0005886; GO:0110165; GO:0071944; GO:0005575 [GO:0014905]; GO:0007520; GO:0014908; GO:0000768; GO:0014902; GO:0043403; GO:0006949; GO:0140253; GO:0051146; GO:0042246; GO:0009987; GO:0048646; GO:0042692; GO:0031099; GO:0048589; GO:0008150; GO:0032502; GO:0009653; GO:0030154; GO:0061061; GO:0048856; GO:0040007; GO:0048869 [GO:0015485]; GO:0032934; GO:0043178; GO:0005496; GO:0036094; GO:0008289; GO:0097159; GO:0005488; GO:0003674 [GO:0016020]; GO:0110165; GO:0005575 [GO:0016323]; GO:0098590; GO:0009925; GO:0016020; GO:0005886; GO:0045178; GO:0110165; GO:0071944; GO:0005575 [GO:0016324]; GO:0098590; GO:0045177; GO:0016020; GO:0005886; GO:0110165; GO:0071944; GO:0005575 [GO:0030890]; GO:0030888; GO:0050671; GO:0050871; GO:0050670; GO:0050864; GO:0032946; GO:0051251; GO:0032944; GO:0051249; GO:0070665; GO:0002696; GO:0070663; GO:0002694; GO:0008284; GO:0002684; GO:0050867; GO:0042127; GO:0002682; GO:0050865; GO:0048522; GO:0048518; GO:0051240; GO:0050794; GO:0050789; GO:0051239; GO:0065007; GO:0008150 [GO:0031623]; GO:0006898; GO:0006897; GO:0016192; GO:0098657; GO:0006810; GO:0009987; GO:0051234; GO:0008150; GO:0051179 [GO:0031647]; GO:0065008; GO:0065007; GO:0008150 [GO:0031982]; GO:0043227; GO:0043226; GO:0110165; GO:0005575 [GO:0034238]; GO:0000768; GO:0006949; GO:0140253; GO:0009987; GO:0048646; GO:0008150; GO:0032502; GO:0009653; GO:0048856 [GO:0035783]; GO:0031295; GO:2000516; GO:0031294; GO:0050870; GO:0046635; GO:2000514; GO:0002376; GO:0051251; GO:0050863; GO:1903039; GO:0046634; GO:0008150; GO:0002696; GO:0051249; GO:0022409; GO:1903037; GO:0002684; GO:0002694; GO:0050867; GO:0022407; GO:0045785; GO:0002682; GO:0048518; GO:0050865; GO:0048522; GO:0051240; GO:0030155; GO:0050789; GO:0050794; GO:0051239; GO:0065007 [GO:0042127]; GO:0050794; GO:0050789; GO:0065007; GO:0008150 [GO:0042289]; GO:0042287; GO:0005102; GO:0005515; GO:0005488; GO:0003674 [GO:0043410]; GO:0043408; GO:1902533; GO:1902531; GO:0009967; GO:0009966; GO:0010647; GO:0023056; GO:0048584; GO:0010646; GO:0023051; GO:0048583; GO:0048522; GO:0048518; GO:0050794; GO:0050789; GO:0065007; GO:0008150 [GO:0045944]; GO:0006357; GO:0045893; GO:0006355; GO:1902680; GO:0010468; GO:2001141; GO:0010557; GO:0051254; GO:0010556; GO:0051252; GO:0010604; GO:0031328; GO:0045935; GO:0031326; GO:0060255; GO:0019219; GO:0009893; GO:0009891; GO:0031325; GO:0051173; GO:0009889; GO:0031323; GO:0019222; GO:0051171; GO:0080090; GO:0048518; GO:0048522; GO:0050794; GO:0050789; GO:0065007; GO:0008150 [GO:0050731]; GO:0001934; GO:0050730; GO:0001932; GO:0031401; GO:0042327; GO:0031399; GO:0042325; GO:0051247; GO:0045937; GO:0051246; GO:0019220; GO:0010604; GO:0051173; GO:0010562; GO:0051171; GO:0060255; GO:0080090; GO:0051174; GO:0009893; GO:0031325; GO:0019222; GO:0031323; GO:0048518; GO:0048522; GO:0050789; GO:0050794; GO:0065007; GO:0008150 [GO:0050861]; GO:0050855; GO:0050857; GO:0050854; GO:0009967; GO:0050778; GO:0009966; GO:0050776; GO:0010647; GO:0023056; GO:0048584; GO:0002684; GO:0010646; GO:0023051; GO:0048583; GO:0002682; GO:0048522; GO:0048518; GO:0050794; GO:0050789; GO:0065007; GO:0008150 [GO:0050862]; GO:0050856; GO:0050857; GO:0050854; GO:0009967; GO:0050778; GO:0009966; GO:0050776; GO:0010647; GO:0023056; GO:0048584; GO:0002684; GO:0010646; GO:0023051; GO:0048583; GO:0002682; GO:0048522; GO:0048518; GO:0050794; GO:0050789; GO:0065007; GO:0008150 [GO:0050871]; GO:0050864; GO:0051251; GO:0051249; GO:0002696; GO:0002694; GO:0002684; GO:0050867; GO:0002682; GO:0050865; GO:0048518; GO:0048522; GO:0051240; GO:0050789; GO:0050794; GO:0051239; GO:0065007; GO:0008150 [GO:0061462]; GO:0072665; GO:0033365; GO:0008104; GO:0070727; GO:0033036; GO:0051641; GO:0051179; GO:0009987; GO:0008150 [GO:0070062]; GO:1903561; GO:0005615; GO:0031982; GO:0065010; GO:0110165; GO:0005576; GO:0043227; GO:0043230; GO:0005575; GO:0043226 [GO:0070863]; GO:0070861; GO:0090316; GO:0033157; GO:0032388; GO:0051222; GO:0032386; GO:0051223; GO:0048522; GO:0051050; GO:1904951; GO:0051049; GO:0060341; GO:0070201; GO:0048518; GO:0050794; GO:1903829; GO:0032879; GO:0032880; GO:0050789; GO:0065007; GO:0008150 [GO:0071404]; GO:0055094; GO:0071402; GO:0009719; GO:0010243; GO:0051716; GO:0050896; GO:0010033; GO:1901698; GO:0009987; GO:0008150; GO:0042221 [GO:0072659]; GO:0072657; GO:1990778; GO:0008104; GO:0051668; GO:0070727; GO:0051641; GO:0033036; GO:0009987; GO:0051179; GO:0008150 [GO:0072675]; GO:0000768; GO:0072674; GO:0006949; GO:0140253; GO:0030316; GO:0009987; GO:0048646; GO:0002573; GO:0008150; GO:0032502; GO:0009653; GO:0002521; GO:0030099; GO:0048856; GO:0030154; GO:0030097; GO:0048869; GO:0048468 [GO:0097197]; GO:0110165; GO:0005886; GO:0005575; GO:0016020; GO:0071944 [GO:1903911]; GO:1903909; GO:1905477; GO:1905475; GO:1903829; GO:0032880; GO:0048522; GO:0060341; GO:0048518; GO:0050794; GO:0032879; GO:0050789; GO:0065007; GO:0008150 [GO:1904352]; GO:0045732; GO:1904350; GO:0009896; GO:0042176; GO:0051247; GO:0009893; GO:0009894; GO:0051246; GO:0010604; GO:0051173; GO:0019222; GO:0048518; GO:0051171; GO:0060255; GO:0080090; GO:0050789; GO:0065007; GO:0008150 [GO:1905521]; GO:0002685; GO:0002682; GO:0030334; GO:0050789; GO:2000145; GO:0065007; GO:0040012; GO:0050794; GO:0008150 [GO:1905676]; GO:0002821; GO:1905674; GO:0002819; GO:0050778; GO:0050776; GO:0002684; GO:0048584; GO:0002682; GO:0048583; GO:0048518; GO:0050789; GO:0065007; GO:0008150 [GO:1990459]; GO:0005102; GO:0005515; GO:0005488; GO:0003674 [GO:2000145]; GO:0040012; GO:0050794; GO:0050789; GO:0065007; GO:0008150 [GO:2000553]; GO:0002726; GO:0002830; GO:2000551; GO:0002711; GO:0002720; GO:0002724; GO:0002828; GO:0050778; GO:0002708; GO:0002709; GO:0002824; GO:0001819; GO:0002702; GO:0002718; GO:0050776; GO:0002684; GO:0048584; GO:0002705; GO:0002706; GO:0002822; GO:0002821; GO:0001817; GO:0010628; GO:0051240; GO:0002699; GO:0002700; GO:0002682; GO:0048583; GO:0048518; GO:0002703; GO:0002819; GO:0010468; GO:0051239; GO:0010557; GO:0002697; GO:0050789; GO:0010556; GO:0010604; GO:0031328; GO:0065007; GO:0031326; GO:0060255; GO:0009893; GO:0009891; GO:0031325; GO:0008150; GO:0009889; GO:0031323; GO:0019222; GO:0048522; GO:0050794 [GO:2000563]; GO:0046641; GO:2000516; GO:2000561; GO:0042102; GO:0046635; GO:0046640; GO:2000514; GO:0042129; GO:0050671; GO:0050870; GO:0046634; GO:0050670; GO:0050863; GO:0032946; GO:0051251; GO:1903039; GO:0032944; GO:0051249; GO:0070665; GO:0002696; GO:0022409; GO:1903037; GO:0070663; GO:0002694; GO:0008284; GO:0002684; GO:0050867; GO:0022407; GO:0045785; GO:0042127; GO:0002682; GO:0050865; GO:0048522; GO:0048518; GO:0051240; GO:0030155; GO:0050794; GO:0050789; GO:0051239; GO:0065007; GO:0008150 [GO:2001190]; GO:0002699; GO:0050778; GO:0050870; GO:2001188; GO:0002684; GO:0002697; GO:0048584; GO:0050776; GO:0050863; GO:0051251; GO:1903039; GO:0002682; GO:0048518; GO:0048583; GO:0051249; GO:0002696; GO:0022409; GO:1903037; GO:0050789; GO:0002694; GO:0050867; GO:0022407; GO:0045785; GO:0065007; GO:0050865; GO:0048522; GO:0051240; GO:0030155; GO:0008150; GO:0050794; GO:0051239	12520	Cd81	mmu:12520; P35762; Q91V78			ENSMUSG00000037706	R-MMU-198933; R-MMU-977606	R-MMU-198933; R-MMU-977606	Immunoregulatory interactions between a Lymphoid and a non-Lymphoid cell; Regulation of Complement cascade	308	2	0.822	11.399	0.511	0.535	0.509	0.67	0.675	0.253	1.223	-0.28	3.51	-0.97	-0.9	-0.97	-0.58	-0.57	-1.98	0.29	0.9745	0.212527	0.78959	0.192233	0.404623	0.64851	0.708378	0.583501	0.981607	0.999931	0.765598	0.999634	0.68955	0.96495	0.999889	0.999945	0.961171	0.999885	121.92	100.78	104.76	133.36	92.21	81.98	132.46	121.55	75.77	22.2192	24.8103	21.34	21.1231	21.3137	21.8711	21.4627	21.2887	21.7474	43.1	757	12.1	9.8	16.8	34.3	28.7	10.5	43.4	44.2	92.31	60.86	64.91	61.22	28.13	15.75	63.8	54.08	44.66	24.8	3	3	3	3	3	3	3	3	3	5	54.2	106.7	4.8	976.4	953.1	212.4	15.2	41.7	14.6	12.4	29.9	10.4	21.2	24.7	13.8	50	43.2	36.4	48	36.2	9.2	14.6	13.2	4	54.7	83.6	32.9	35.2	73.8	55.7	62.1	55.6	1.9868e+06	4.07915e+06		31257850	2.7385e+07	6.53078e+06	499323	1.90948e+06	618866	248358	1.04277e+06	214623	571064	676625	367750	1.80016e+06	1.8439e+06	1.28709e+06	1.3694e+06	854548	87839	468277	591294		1.48512e+06	2.56909e+06	907141	1.2639e+06	2.66129e+06	2.1556e+06	2.03555e+06	2.03344e+06	2.98005e+06	5.86337e+06	261089	5.36638e+07	5.23836e+07	1.16746e+07	838059	2.29136e+06	800247	680644	1.6453e+06	571007	1.16552e+06	1.35763e+06	755744	2.75019e+06	2.37444e+06	2.00206e+06	2.63633e+06	1.98935e+06	507028	800068	725233	221174	3.00392e+06	4.59682e+06	1.80551e+06	1.93571e+06	4.0558e+06	3.0586e+06	3.41559e+06	3.05743e+06	3	2		4	4	4	1	2	1	1	2	1	1	2	1	2	2	1	2	3	1	1	2		3	3	2	2	3	3	2	2	Peak Found	High	n/a	High	High	High	Peak Found	High	Peak Found	Peak Found	Peak Found	Peak Found	Peak Found	Peak Found	Peak Found	High	Peak Found	High	Peak Found	Peak Found	Peak Found	Peak Found	Peak Found	n/a	High	High	Peak Found	Peak Found	High	Peak Found	High	Peak Found	Peak Found	High	n/a	High	High	High	Peak Found	High	Peak Found	Peak Found	Peak Found	Peak Found	Peak Found	Peak Found	Peak Found	High	Peak Found	High	Peak Found	Peak Found	Peak Found	Peak Found	Peak Found	n/a	High	High	Peak Found	Peak Found	High	Peak Found	High	Peak Found	High	High	High	Peak Found	Peak Found	High	Peak Found	Peak Found	High	High	1	0		0
FALSE		High	Master Protein	5920	6974909321877000127	Q8BYU6	Torsin-1A-interacting protein 2 OS=Mus musculus OX=10090 GN=Tor1aip2 PE=1 SV=1	MSQSLKSQNTNMSDSGCRDPVGDSQNVLENDPSINSQTQDTRVTPNNTAEAQPLQPTSDLKEDHHEIGARAQEHTDTGDRSESPEEPALEKPPLDKAELESSPSSQDTELGHHPHSEHGGGDALDLDPNCSQSDLGGRADAHLESSSVASPEGAGDRGEADEHLESSSAAPTEGAGDRGEAGQELLAEDSTDGQSLGHSNTGPGNQDSLRRRLPVPEAGSHEEETELVKEKQEVAQDTLRKTDKKSLWTYGSVFLGCLIVAVVLSSVNSYYSSPAQQVPQNPALEAFLAQFGQLKEKFPGQSSFLWQRGRKFLQKHLNASNPSEPATIIFTAAREGKETLKCLSYHVANAYTSSQKVTAVSIDGAERALQDSDTVKLLVDLELSDGFENGHKAAVVHHFESLPAGSTLIFYKYCDHENAAFKDVALVLTVLLEEETLEASVSPREIEEKVRDLLWAKFTNSESPTSYSHMDSDKLSGLWSRISHLVLPVQPVRNIEERGCLL	>sp|Q8BYU6|TOIP2_MOUSE Torsin-1A-interacting protein 2 OS=Mus musculus OX=10090 GN=Tor1aip2 PE=1 SV=1	0	40.402	0	25	8	13	8	8	502	54.5	4.86	36.25	25	13	8	cell organization and biogenesis;other biological processes	other membranes;ER/Golgi;nucleus	other molecular function	Pf05609, Pf20443	[GO:0001671]; GO:0060590; GO:0140677; GO:0098772; GO:0003674 [GO:0005635]; GO:0031967; GO:0005634; GO:0012505; GO:0031975; GO:0043227; GO:0043229; GO:0043231; GO:0110165; GO:0043226; GO:0005622; GO:0005575 [GO:0005783]; GO:0043231; GO:0005737; GO:0012505; GO:0043227; GO:0043229; GO:0110165; GO:0005622; GO:0043226; GO:0005575 [GO:0005789]; GO:0031090; GO:0042175; GO:0098827; GO:0016020; GO:0043227; GO:0012505; GO:0031984; GO:0005783; GO:0110165; GO:0043226; GO:0043229; GO:0043231; GO:0005737; GO:0005575; GO:0005622 [GO:0007029]; GO:0006996; GO:0010256; GO:0016043; GO:0071840; GO:0009987; GO:0008150 [GO:0016020]; GO:0110165; GO:0005575 [GO:0032781]; GO:0043462; GO:0044093; GO:0065009; GO:0065007; GO:0008150 [GO:0051117]; GO:0019899; GO:0005515; GO:0005488; GO:0003674 [GO:0061024]; GO:0016043; GO:0071840; GO:0009987; GO:0008150 [GO:0090435]; GO:0034504; GO:0033365; GO:0008104; GO:0070727; GO:0033036; GO:0051641; GO:0051179; GO:0009987; GO:0008150	240832	Tor1aip2	Q6NY10; Q8BJP0; Q8BYU6			ENSMUSG00000050565				52	0	1.084	1.011	0.857	0.727	5.885	0.961	8.853	1.083	0.962	0.12	0.02	-0.22	-0.46	2.56	-0.06	3.15	0.11	-0.06	0.831837	0.790525	0.917387	0.605107	0.0224636	0.903037	0.00148739	0.526441	0.819605	0.999931	0.997938	0.999634	0.999828	0.204579	0.999889	0.0412634	0.959967	0.999885	94.31	103.23	87.94	88.59	143.6	80.01	139.84	101.03	110.39	19.5008	20.9756	19.003	18.6849	22.2998	18.9344	22.0017	18.9856	19.0577	37.9	153.6	26.6	18.1	283.7	28.3	354.2	26.5	39.5	31.5	20.46	64.91	11.46	21.08	71.38	25.3	47.02	29.02	22.16	30.44	3	3	3	3	3	3	3	3	3	5	37.6	43.2	28.5	28	152.4	155.1	29.8	26.4	23.7	18	16.3	24.1	784.9	226.7	281.6	28.1	30.8	18.4	137.7	351.6	399	36	20.2	26.3	39.2	54.1	36.3	19.3	31.3	34.6	20.8	39.8	462481	464685	172858	122685	1.78255e+06	1.99572e+06	245988	350510	220748			142036	1.23994e+07	3.42274e+06	4.88366e+06		221595		1.80403e+06	3.91988e+06	4.24902e+06	398347	239689	66309.7	266290	731045	213049		144134	279386		342000	947250	1.08902e+06	717002	706355	3.84175e+06	3.90902e+06	751140	664520	597778	453758	411943	608574	1.97802e+07	5.71178e+06	7.09687e+06	707852	776015	463622	3.46925e+06	8.86003e+06	1.00557e+07	907452	508425	663471	988150	1.36414e+06	914164	485668	788734	872504	525193	1.00406e+06	2	2	2	1	2	2	1	2	1			1	4	5	4		1		4	5	5	2	1	1	2	2	1		1	1		2	Peak Found	Peak Found	Peak Found	Peak Found	Peak Found	Peak Found	Peak Found	Peak Found	Peak Found	n/a	n/a	Peak Found	High	High	High	n/a	Peak Found	n/a	High	Peak Found	High	Peak Found	Peak Found	Peak Found	Peak Found	Peak Found	Peak Found	n/a	Peak Found	Peak Found	n/a	Peak Found	Peak Found	Peak Found	Peak Found	Peak Found	Peak Found	Peak Found	Peak Found	Peak Found	Peak Found	n/a	n/a	Peak Found	High	High	High	n/a	Peak Found	n/a	High	Peak Found	High	Peak Found	Peak Found	Peak Found	Peak Found	Peak Found	Peak Found	n/a	Peak Found	Peak Found	n/a	Peak Found	Peak Found	Peak Found	Peak Found	Peak Found	High	Peak Found	High	Peak Found	Peak Found	Peak Found	1	0		0
FALSE		High	Master Protein Candidate	3175	-2374290127388919825	Q80Y24	Prickle-like protein 2 OS=Mus musculus OX=10090 GN=Prickle2 PE=1 SV=3	MVTVMPLEMEKTISKLMFDFQRSSTSDDDSGCALEEYAWVPPGLKPEQVHQYYSCLPEEKVPYVNSAGEKLRIKQLLHQLPPHDNEVRYCNSLDEEEKRELKLFSNQRKRENLGRGNVRPFPVTMTGAICEQCGGQIKGGDIAVFASRAGHGICWHPPCFVCTVCNELLVDLIYFYQDGKIYCGRHHAECLKPRCAACDEIIFADECTEAEGRHWHMRHFCCFECETVLGGQRYIMKEGRPYCCHCFESLYAEYCDTCAQHIGIDQGQMTYDGQHWHATETCFCCAHCKKSLLGRPFLPKQGQIFCSRACSAGEDPNGSDSSDSAFQNARAKESRRSAKIGKNKGKTEEAMLNQHSQLQVSSNRLSADVDPLSVQMDLLSLSSQTPSLNRDPIWRSREEPFHYGNKMEQNQSQSPLQLLSQCNIRTSYSPGGQGAGAQPDMWAKHFSNPKRSSSMALKGHGGSFIQECREDYYPGRLMSQESYSDMSSQSFNETRGSIPVPKYEEEEEEEEGGISTQQCRPRRPLSSLKYTEDMTPTEQTPRGSMESLALSNATGLSAEGGAKRQEHLSRFSMPDLSKDSGMNVSEKLSNMGTLNSSMQFRSAESVRSLLSAQQYQEMEGNLHQLSNPLGYRDLQSHGRMHQSFDFDGGIASSKLPGQEGVHIQPMSERTRRRTTSRDDNRRFRPHRSRRSRRSRSDNALHLASEREVIARLKERPPLRAREDYDQFMRQRSFQESLGQGSRRDLYSQCPRTVSDLALQNAFGERWGPYFTEYDWCSTCSSSSESDNEGYFLGEPIPQPARLRYVTSDELLHKYSSYGVPKSSTLGGRGQLHSRKRQKSKNCIIS	>sp|Q80Y24|PRIC2_MOUSE Prickle-like protein 2 OS=Mus musculus OX=10090 GN=Prickle2 PE=1 SV=3	0	40.374	0	12	6	9	0	6	845	95.7	7.27	27.98	12	9	6	cell cycle OR cell proliferation;cell organization and biogenesis;developmental processes;other biological processes	plasma membrane;other membranes;nucleus;other cell component	other molecular function	Pf00412, Pf06297	[GO:0005737]; GO:0110165; GO:0005622; GO:0005575 [GO:0008270]; GO:0046914; GO:0046872; GO:0043169; GO:0043167; GO:0005488; GO:0003674 [GO:0016327]; GO:0098590; GO:0016020; GO:0005886; GO:0110165; GO:0071944; GO:0005575 [GO:0016328]; GO:0110165; GO:0005886; GO:0005575; GO:0016020; GO:0071944 [GO:0031175]; GO:0120036; GO:0048666; GO:0030030; GO:0048468; GO:0030182; GO:0008283; GO:0016043; GO:0048856; GO:0048869; GO:0030154; GO:0048699; GO:0009987; GO:0071840; GO:0032502; GO:0022008; GO:0008150; GO:0007399; GO:0048731; GO:0007275; GO:0032501 [GO:0031965]; GO:0031090; GO:0005635; GO:0016020; GO:0043227; GO:0031967; GO:0005634; GO:0012505; GO:0110165; GO:0043226; GO:0031975; GO:0043229; GO:0043231; GO:0005575; GO:0005622 [GO:0045197]; GO:0035088; GO:0061245; GO:0007163; GO:0009987; GO:0008150 [GO:0051602]; GO:0009628; GO:0050896; GO:0008150 [GO:1990403]; GO:0048568; GO:0048513; GO:0009790; GO:0048856; GO:0007275; GO:0032502; GO:0032501; GO:0008150	243548	Prickle2	A6H652; mmu:243548; Q80Y24			ENSMUSG00000030020				62	0	0.774	6.227	1.003	1.251	0.655	0.731	1.231	0.848	0.707	-0.37	2.64	0	0.32	-0.61	-0.45	0.3	-0.24	-0.5	0.849027	0.323097	0.751741	0.868024	0.679655	0.746054	0.825497	0.726263	0.687032	0.999931	0.867202	0.999634	0.999828	0.999992	0.999889	0.999945	0.966966	0.999885	85.05	133.74	114.1	73.76	113.48	88.9	75.55	92.86	95.39	18.3995	20.0587	18.8842	18.8464	17.7254	17.9285	18.4403	17.7254	17.7254	66.9	337.4	57.7	141	39.3	46.7	116.8	54.5	55.4	84.2	41.21	93.99	44.44	40.21	37.07	42.71	38.7	12.85	31.68	27.34	3	3	3	3	3	3	3	3	3	5	53.6	83.8	36.6	270.3	152.6	948.7	92	44.2	46.2	113	49.4	114.1	24.4	31.5	49.7	63	37.4	27.7	172.4	93.5	91.6	43.7	52	40.7	30.7	59	44.4	53.9	45.8	73.8	92.8	67.5	99819.4	166858		875442	409474	3.22592e+06	267141			236572		274034						32760.8	446958	138993	122495									224427	209264		325596	509411	222644	1.64296e+06	927661	5.76676e+06	559475	268889	281090	686781	300036	693368	148199	191454	301945	383090	227430	168414	1.04806e+06	568610	556519	265550	316102	247577	186671	358818	269740	327892	278148	448481	563986	410116	1	1		2	1	4	1			1		1						1	1	1	1									1	1		Peak Found	Peak Found	n/a	High	High	High	Peak Found	n/a	n/a	Peak Found	n/a	Peak Found	n/a	n/a	n/a	n/a	n/a	Peak Found	Peak Found	Peak Found	Peak Found	n/a	High	n/a	n/a	n/a	n/a	n/a	n/a	Peak Found	Peak Found	n/a	Peak Found	Peak Found	n/a	High	High	High	Peak Found	n/a	n/a	Peak Found	n/a	Peak Found	n/a	n/a	n/a	n/a	n/a	Peak Found	Peak Found	Peak Found	Peak Found	n/a	High	n/a	n/a	n/a	n/a	n/a	n/a	Peak Found	Peak Found	n/a	Peak Found	High	Peak Found	Peak Found	n/a	Peak Found	Peak Found	High	n/a	Peak Found	1	0		0
FALSE		High	Master Protein	3175	-676656940725917006	A7YQ68	Prickle planar cell polarity protein 2 OS=Mus musculus OX=10090 GN=Prickle2 PE=1 SV=1	MFSRSSRKRLSRRSLTGLGRIERGQPCNACGDQCPGFALHKWRKICLHCKCPQEEHMVTVMPLEMEKTISKLMFDFQRSSTSDDDSGCALEEYAWVPPGLKPEQVHQYYSCLPEEKVPYVNSAGEKLRIKQLLHQLPPHDNEVRYCNSLDEEEKRELKLFSNQRKRENLGRGNVRPFPVTMTGAICEQCGGQIKGGDIAVFASRAGHGICWHPPCFVCTVCNELLVDLIYFYQDGKIYCGRHHAECLKPRCAACDEIIFADECTEAEGRHWHMRHFCCFECETVLGGQRYIMKEGRPYCCHCFESLYAEYCDTCAQHIGIDQGQMTYDGQHWHATETCFCCAHCKKSLLGRPFLPKQGQIFCSRACSAGEDPNGSDSSDSAFQNARAKESRRSAKIGKNKGKTEEAMLNQHSQLQVSSNRLSADVDPLSVQMDLLSLSSQTPSLNRDPIWRSREEPFHYGNKMEQNQSQSPLQLLSQCNIRTSYSPGGQGAGAQPDMWAKHFSNPKRSSSMALKGHGGSFIQECREDYYPGRLMSQESYSDMSSQSFNETRGSIPVPKYEEEEEEEEGGISTQQCRPRRPLSSLKYTEDMTPTEQTPRGSMESLALSNATGLSAEGGAKRQEHLSRFSMPDLSKDSGMNVSEKLSNMGTLNSSMQFRSAESVRSLLSAQQYQEMEGNLHQLSNPLGYRDLQSHGRMHQSFDFDGGIASSKLPGQEGVHIQPMSERTRRRTTSRDDNRRFRPHRSRRSRRSRSDNALHLASEREVIARLKERPPLRAREDYDQFMRQRSFQESLGQGSRRDLYSQCPRTVSDLALQNAFGERWGPYFTEYDWCSTCSSSSESDNEGYFLGEPIPQPARLRYVTSDELLHKYSSYGVPKSSTLGGRGQLHSRKRQKSKNCIIS	>tr|A7YQ68|A7YQ68_MOUSE Prickle planar cell polarity protein 2 OS=Mus musculus OX=10090 GN=Prickle2 PE=1 SV=1	0	40.374	0	11	6	9	0	6	901	102.2	7.8	27.98	11	9	6		other cell component	other molecular function	Pf00412, Pf06297	[GO:0005737]; GO:0110165; GO:0005622; GO:0005575 [GO:0008270]; GO:0046914; GO:0046872; GO:0043169; GO:0043167; GO:0005488; GO:0003674		Prickle2	A7YQ68; mmu:243548							13	0	0.774	6.227	1.003	1.251	0.655	0.731	1.231	0.848	0.707	-0.37	2.64	0	0.32	-0.61	-0.45	0.3	-0.24	-0.5	0.849027	0.323097	0.751741	0.868024	0.679655	0.746054	0.825497	0.726263	0.687032	0.999931	0.867202	0.999634	0.999828	0.999992	0.999889	0.999945	0.966966	0.999885	85.05	133.74	114.1	73.76	113.48	88.9	75.55	92.86	95.39	18.3995	20.0587	18.8842	18.8464	17.7254	17.9285	18.4403	17.7254	17.7254	66.9	337.4	57.7	141	39.3	46.7	116.8	54.5	55.4	84.2	41.21	93.99	44.44	40.21	37.07	42.71	38.7	12.85	31.68	27.34	3	3	3	3	3	3	3	3	3	5	53.6	83.8	36.6	270.3	152.6	948.7	92	44.2	46.2	113	49.4	114.1	24.4	31.5	49.7	63	37.4	27.7	172.4	93.5	91.6	43.7	52	40.7	30.7	59	44.4	53.9	45.8	73.8	92.8	67.5	99819.4	166858		875442	409474	3.22592e+06	267141			236572		274034						32760.8	446958	138993	122495									224427	209264		325596	509411	222644	1.64296e+06	927661	5.76676e+06	559475	268889	281090	686781	300036	693368	148199	191454	301945	383090	227430	168414	1.04806e+06	568610	556519	265550	316102	247577	186671	358818	269740	327892	278148	448481	563986	410116	1	1		2	1	4	1			1		1						1	1	1	1									1	1		Peak Found	Peak Found	n/a	High	High	High	Peak Found	n/a	n/a	Peak Found	n/a	Peak Found	n/a	n/a	n/a	n/a	n/a	Peak Found	Peak Found	Peak Found	Peak Found	n/a	High	n/a	n/a	n/a	n/a	n/a	n/a	Peak Found	Peak Found	n/a	Peak Found	Peak Found	n/a	High	High	High	Peak Found	n/a	n/a	Peak Found	n/a	Peak Found	n/a	n/a	n/a	n/a	n/a	Peak Found	Peak Found	Peak Found	Peak Found	n/a	High	n/a	n/a	n/a	n/a	n/a	n/a	Peak Found	Peak Found	n/a	Peak Found	High	Peak Found	Peak Found	n/a	Peak Found	Peak Found	High	n/a	Peak Found	1	0		0
FALSE		High	None	2286	4393878835030487508	B1AQW4	Microtubule-associated protein tau (Fragment) OS=Mus musculus OX=10090 GN=Mapt PE=1 SV=1	MADPRQEFDTMEDHAGDYTLLQDQEGDMDHGLKAEEAGIGDTPNQEDQAAGHVTQARVASKDRTGNDEKKAKTSTPSCAKAPSHRPCLSPTRPTLGSSDPLIKPSSPAVCPEPATSPKHVSSVTPRNGSPGTKQMKLKGADGKTGAKIATPRGA	>tr|B1AQW4|B1AQW4_MOUSE Microtubule-associated protein tau (Fragment) OS=Mus musculus OX=10090 GN=Mapt PE=1 SV=1	0	40.362	0	42	4	37	0	3	154	16.1	7.02	167.06	42	37	4							Mapt	B1AQW4	WP2075	Alzheimer's disease					0	1	0.8	18.45	0.294	1.464	0.485	0.647	1.21	0.519	0.219	-0.32	4.21	-1.76	0.55	-1.04	-0.63	0.28	-0.95	-2.19	0.93699	0.11562	0.519156	0.728551	0.26271	0.73544	0.712388	0.508411	0.147485	0.999931	0.653415	0.98011	0.999828	0.82724	0.999889	0.999945	0.959967	0.708416	130.62	144.57	141.55	101.32	142.4	114.68	147.39	127.92	138.67	23.2705	27.0534	23.2705	24.6591	23.2705	23.2705	23.2705	23.292	23.3151	1	854.8	0.7	86.7	0.7	0.7	1	1	0.5	52.8	27.43	5.71	48.54	32.87	39.96	22.08	12.82	30.39	100.34	29.22	3	3	3	3	3	3	3	3	3	5	1.1	0.6	1	932.3	831.6	885.9	1.3	0.5	0.7	53.8	89.8	107.9	1.4	0.7	0.8	0.5	0.8	0.8	1.1	1.3	1	1	0.6	1	0.5	0.5	2.6	41.6	38	54.7	73.9	70.5				1.4153e+08	1.13304e+08	1.29161e+08				8.08343e+06	1.63749e+07	1.83861e+07										151866					317385	7490842	6.55797e+06	1.01189e+07	12258071	12735515	275569	161166	270626	2.42984e+08	2.1674e+08	2.30892e+08	327535	127202	183647	1.40159e+07	2.34108e+07	2.81243e+07	353364	177197	195913	141002	220156	201893	281373	336676	264563	273110	149233	266982	141260	124931	682568	1.08444e+07	9.91588e+06	1.42591e+07	1.92522e+07	1.83859e+07				2	2	3				1	2	2										1					1	1	2	1	1	1	n/a	n/a	n/a	High	High	High	n/a	n/a	n/a	High	High	High	n/a	n/a	n/a	n/a	n/a	n/a	n/a	n/a	n/a	Peak Found	n/a	n/a	n/a	n/a	Peak Found	High	High	High	High	High	n/a	n/a	n/a	High	High	High	n/a	n/a	n/a	High	High	High	n/a	n/a	n/a	n/a	n/a	n/a	n/a	n/a	n/a	Peak Found	n/a	n/a	n/a	n/a	Peak Found	High	High	High	High	High	n/a	High	n/a	High	n/a	n/a	n/a	Peak Found	Peak Found	High	1	0		0
FALSE		High	Master Protein	6244	7835098741838358975	Q5XG69	Soluble lamin-associated protein of 75 kDa OS=Mus musculus OX=10090 GN=Fam169a PE=1 SV=3	MAFPVDLLDNCTHEELENSSEDYLSSLRCGDPEHPECFSSLNITIPVSLSNVGFVPLYGGNQTQKILALFAPEDSLTAVALYLVGQWWAIDDIVKTSEPSREGLKQVSTLGERVVLYVLNRIIYRKQEMERNEIPFLCHSSTDYAKILWKKGEAVGFYSVKPTGSLCASFLTQNYQLPVLDTMFIRKKYRGKDLGLHMLEDFVDSFTEDALGLRYPLSSLMYTASKQYFEKYPGDHELLWEVEGVGHWHQRVPVTRALQREAIKATDVSQYEATRPVSGEYGLAAVPEHEPGLDDTQSSELQIHSLKDAFASTSEGPEKTPVSTRTRSSHLKRPKIGKHFQDSEFSSSQGEDENVAKTSPTASVNKIEYAARTSESSEEFLEEEPEQGVIDFEDESGDKDAQPALETQPRLQKQDGDKDSALEPVNGEVMDAALKPSLTTEDEDSTSEGLEEDLKVPPFNSSGEPGNPVPLVAESSKVPEATLAKTSPDTDSEMLIDQSPSDDKGHTEENLSPVSKKKTLLGSSDNVATVSNIEKSDGNFPNSVVPEFPEEPVSQNLSPNTTSSVEDQGEEGAPEAQEPSATQSSLIEVELEDAPFPQNAGQKSQSEEQSEASSEHLEQFTQSAEKAVDSSSEEIEVEVPVVDRRNLRRKAKGHKGPGKKKAKLT	>sp|Q5XG69|F169A_MOUSE Soluble lamin-associated protein of 75 kDa OS=Mus musculus OX=10090 GN=Fam169a PE=1 SV=3	0	40.333	0	17	4	7	4	4	665	73.2	4.68	29.24	17	7	4		other membranes;nucleus			[GO:0005637]; GO:0019866; GO:0031965; GO:0031090; GO:0031967; GO:0005635; GO:0016020; GO:0043227; GO:0031975; GO:0043229; GO:0005634; GO:0012505; GO:0110165; GO:0043226; GO:0005622; GO:0043231; GO:0005575	320557	Fam169a	E9Q0D7; mmu:320557; Q5XG69; Q69ZW7			ENSMUSG00000041817	R-MMU-9035034	R-MMU-9035034	RHOF GTPase cycle	17	1	0.956	25.022	0.945	0.998	0.871	1.002	0.749	1.102	1.203	-0.06	4.65	-0.08	0	-0.2	0	-0.42	0.14	0.27		0.0590665					0.830539				0.634296					0.999945			68.85	54.21	77.45	89.07	82.57	123.46	122.25	113.23	86.79		21.5407					17.3467			27.9	739.4	37.1	28.6	27.7	26.2	25.6	33.2	29.9	24.4	11.22	14.29	55.42	16.54	25.24	22.02	69.24	65.07	12.39	36.11	3	3	3	3	3	3	3	3	3	5	34.4	30.7	27.5	637.6	813.8	836.9	40.8	43.4	11.6	33.4	24.1	31.5	23.7	39.4	30.5	28.9	21	33	16.9	28.2	65.7	9.3	36.5	50.1	36.3	32.9	28.3	24.9	29.7	49.9	22.2	26.9				2663311	3.05076e+06	3.3574e+06															166674												246803	220154	197180	4.5724e+06	5.83567e+06	6.00179e+06	292932	311343	82853.6	239769	172993	225714	170051	282608	218369	207000	150768	236664	121049	202078	471257	66490.7	262027	359570	260135	236267	202647	178447	212796	358019	159105	192566				3	3	3															1												n/a	n/a	n/a	Peak Found	High	High	n/a	n/a	n/a	n/a	n/a	n/a	n/a	n/a	n/a	n/a	n/a	n/a	n/a	n/a	Peak Found	n/a	n/a	n/a	n/a	n/a	n/a	n/a	n/a	n/a	n/a	n/a	n/a	n/a	n/a	Peak Found	High	High	n/a	n/a	n/a	n/a	n/a	n/a	n/a	n/a	n/a	n/a	n/a	n/a	n/a	n/a	Peak Found	n/a	n/a	n/a	n/a	n/a	n/a	n/a	n/a	n/a	n/a	n/a	n/a	High	n/a	n/a	n/a	n/a	Peak Found	n/a	n/a	n/a	1	0		0
FALSE		High	None	1386	-6149974215234678004	A0A0R4J119	Cytoplasmic FMR1-interacting protein OS=Mus musculus OX=10090 GN=Cyfip1 PE=1 SV=1	MAAQVTLEDALSNVDLLEELPLPDQQPCIEPPPSSLLYQPNFNTNFEDRNAFVTGIARYIEQATVHSSMNEMLEEGQEYAVMLYTWRSCSRAIPQVKCNEQPNRVEIYEKTVEVLEPEVTKLMNFMYFQRNAIERFCGEVRRLCHAERRKDFVSEAYLITLGKFINMFAVLDELKNMKCSVKNDHSAYKRAAQFLRKMADPQSIQESQNLSMFLANHNKITQSLQQQLEVISGYEELLADIVNLCVDYYENRMYLTPSEKHMLLKVMGFGLYLMDGSVSNIYKLDAKKRINLSKIDKYFKQLQVVPLFGDMQIELARYIKTSAHYEENKSRWTCASSSSSPQYNICEQMIQIREDHMRFISELARYSNSEVVTGSGRQEAQKTDAEYRKLFDLALQGLQLLSQWSAHVMEVYSWKLVHPTDKYSNKDCPDNAEEYERATRYNYTTEEKFALVEVIAMIKGLQVLMGRMESVFNHAIRHTVYAALQDFSQVTLREPLRQAIKKKKNVIQSVLQAIRKTVCDWETGHEPFNDPALRGEKDPKSGFDIKVPRRAVGPSSTQLYLVRTMAESLSSAELLRQLKSLGMERLLHVVNAFLRQSYTYPPLLTFGETLQQCCDLSQLWFREFFLELTMGRRIQFPIEMSMPWILTDHILETKEASMMEYVLYSLDLYNDSAHYALTKFNKQFLYDEIEAEVNLCFDQFVYKLADQIFAYYKVMAGSLLLDKRLRSECKNQGATIHLPPSNRYETLLKQRHVQLLGRSIDLNRLITQRVSAAMYKSLELAIGRFESEDLTSVVELDGLLEINRMTHKLLSRYLTLDSFDAMFREANHNVSAPYGRITLHVFWELNYDFLPNYCYNGSTNRFVRTVLPFSQEFQRDKQPNAQPQYLHGSKALNLAYSSIYGSYRNFVGPPHFQVICRLLGYQGIAVVMEELLKVVKSLLQGTILQYVKTLMEVMPKICRLPRHEYGSPGILEFFHHQLKDIVEYAELKTVCFQNLREVGNAVLFCLLIEQSLSLEEVCDLLHAAPFQNILPRIHVKEGERVDAKMKRLESKYAPLHLVPLIERLGTPQQIAIAREGDLLTKERLCCGLSMFEVILTRIRTFLDDPIWRGPLPSNGVMHVDECVEFHRLWSAMQFVYCIPVGTHEFTVEQCFGDGLHWAGCMIIVLLGQQRRFAVLDFCYHLLKVQKHDGKDEIIKNVPLKKMVERIRKFQILNDEIITILDKYLKSGDGESTPVEHVRCFQPPIHQSLASS	>tr|A0A0R4J119|A0A0R4J119_MOUSE Cytoplasmic FMR1-interacting protein OS=Mus musculus OX=10090 GN=Cyfip1 PE=1 SV=1	0	40.33	0	8	7	34	0	4	1251	144.8	6.95	91.47	8	34	7	cell organization and biogenesis	other cell component	other molecular function	Pf05994, Pf07159	[GO:0005737]; GO:0110165; GO:0005622; GO:0005575 [GO:0030833]; GO:0008064; GO:0032271; GO:0030832; GO:0110053; GO:0043254; GO:0032535; GO:0032956; GO:1902903; GO:0044087; GO:0051128; GO:0016043; GO:0090066; GO:0032970; GO:0051493; GO:0050794; GO:0071840; GO:0065008; GO:0033043; GO:0050789; GO:0009987; GO:0065007; GO:0008150 [GO:0031267]; GO:0051020; GO:0019899; GO:0005515; GO:0005488; GO:0003674 [GO:0045202]; GO:0030054; GO:0110165; GO:0005575		Cyfip1	A0A0R4J119							37	0	1.414	4.859	0.663	0.731	1.084	1.964	0.568	0.481	1.355	0.5	2.28	-0.59	-0.45	0.12	0.97	-0.81	-1.06	0.44	0.4262	0.454854	0.936879	0.544787	0.9246	0.196269	0.588695	0.850078	0.973957	0.976195	0.953194	0.999634	0.994505	0.999992	0.736169	0.999945	0.983803	0.999885	102.26	93.81	104.64	105.94	107.43	117.7	137.27	129.73	108.64	20.7535	21.4986	20.1423	20.1935	20.7352	21.3164	20.0622	19.9462	20.8243	106.4	258.9	34.2	55.1	99.8	159.2	47.2	19.4	134.5	85.3	24.29	11.46	32.15	33.54	32.31	14.74	77.51	36.57	2.63	69.67	3	3	3	3	3	3	3	3	3	5	68.8	104.6	112.1	216.2	271.5	254.6	45	23.2	33.6	54.2	36.4	72.9	99.1	52.1	98.1	138.5	156.5	185.2	46.4	128.5	29.8	19.1	24.4	11.2	132.2	126.7	133	229.9	61.9	83.9	105.4	45	640849	1.05314e+06	914689	1.87174e+06	2.10996e+06	2.11686e+06	343450	131021	304199	345971	274734	607003	892440	404917	969841	1.41285e+06	1.75841e+06	1.87577e+06	241677	781374	120219		157088		944693	1.02852e+06	1.00358e+06	2.31214e+06	538307	853087	928525	456168	1.02307e+06	1.55467e+06	1.66595e+06	3.21343e+06	4.03605e+06	3.78417e+06	668976	344775	499588	805906	540377	1.08377e+06	1.47291e+06	774462	1.45834e+06	2.05811e+06	2.32647e+06	2.7534e+06	689124	1.91072e+06	442820	283805	362740	165931	1.96548e+06	1.88299e+06	1.97634e+06	3.41719e+06	920632	1.24647e+06	1.56668e+06	669302	2	3	3	4	4	4	1	1	2	2	1	2	3	2	3	2	3	3	1	2	1		1		2	2	3	3	2	2	2	3	Peak Found	High	High	High	High	High	Peak Found	Peak Found	Peak Found	High	Peak Found	High	High	High	High	High	High	High	Peak Found	Peak Found	Peak Found	n/a	Peak Found	n/a	Peak Found	Peak Found	Peak Found	High	High	Peak Found	High	High	Peak Found	High	High	High	High	High	Peak Found	Peak Found	Peak Found	High	Peak Found	High	High	High	High	High	High	High	Peak Found	Peak Found	Peak Found	n/a	Peak Found	n/a	Peak Found	Peak Found	Peak Found	High	High	Peak Found	High	High	High	High	Peak Found	High	High	High	Peak Found	Peak Found	Peak Found	High	1	0		0
FALSE		High	None	4172	-3578170564972016278	J3QPS8	Eukaryotic translation initiation factor 5A OS=Mus musculus OX=10090 GN=Eif5a PE=1 SV=1	MDVPNIKRNDFQLIGIQDGYLSLLQDSGEVREDLRLPEGDLGKEIEQKYDCGEEILITVLSAMTEEAAVAIKAMAK	>tr|J3QPS8|J3QPS8_MOUSE Eukaryotic translation initiation factor 5A OS=Mus musculus OX=10090 GN=Eif5a PE=1 SV=1	0	40.329	0	91	4	29	0	4	76	8.4	4.41	80.41	91	29	4	protein metabolism;other metabolic processes;other biological processes		translation activity;nucleic acid binding activity	Pf01287	[GO:0003723]; GO:0003676; GO:0097159; GO:0005488; GO:0003674 [GO:0003746]; GO:0008135; GO:0006414; GO:0090079; GO:0006412; GO:0009059; GO:0003676; GO:0045182; GO:0019538; GO:0043043; GO:0010467; GO:0043170; GO:0044249; GO:1901576; GO:0097159; GO:0003674; GO:0006417; GO:0044238; GO:1901564; GO:0006518; GO:0043604; GO:1901566; GO:0071704; GO:0009058; GO:0044237; GO:0005488; GO:0010608; GO:0034248; GO:0051246; GO:0008152; GO:0006807; GO:0043603; GO:0044271; GO:0009987; GO:0010468; GO:0051171; GO:0060255; GO:0080090; GO:0008150; GO:0034641; GO:0010556; GO:0019222; GO:0031326; GO:0050789; GO:0009889; GO:0031323; GO:0065007; GO:0050794 [GO:0043022]; GO:0043021; GO:0044877; GO:0005488; GO:0003674 [GO:0045901]; GO:0006448; GO:0045727; GO:0006417; GO:0010628; GO:0034250; GO:0051247; GO:0010608; GO:0034248; GO:0051246; GO:0010468; GO:0010557; GO:0051173; GO:0010604; GO:0051171; GO:0060255; GO:0080090; GO:0010556; GO:0031328; GO:0009893; GO:0019222; GO:0031326; GO:0009891; GO:0031325; GO:0048518; GO:0050789; GO:0009889; GO:0031323; GO:0048522; GO:0065007; GO:0050794; GO:0008150 [GO:0045905]; GO:0006449; GO:0043243; GO:0045727; GO:0006417; GO:0043244; GO:0051130; GO:0010628; GO:0034250; GO:0051247; GO:0010608; GO:0034248; GO:0051246; GO:0051128; GO:0048522; GO:0010468; GO:0010557; GO:0051173; GO:0010604; GO:0051171; GO:0060255; GO:0080090; GO:0050794; GO:0048518; GO:0010556; GO:0031328; GO:0009893; GO:0019222; GO:0050789; GO:0031326; GO:0009891; GO:0031325; GO:0065007; GO:0009889; GO:0031323; GO:0008150		Eif5a	J3QPS8							74	0	1.658	1.834	0.549	1.151	1.006	0.803	23.494	0.911	4.632	0.73	0.88	-0.87	0.2	0.01	-0.32	4.55	-0.13	2.21	0.167189	0.947786	0.971197	0.991899	0.942991	0.982605	0.0049893	0.242316	0.286746	0.671389	0.997938	0.999975	0.999828	0.999992	0.999889	0.0945667	0.838739	0.873179	118.95	106.73	99.45	107.13	93.31	134.36	112.66	109.02	90.37	22.2837	22.7445	22.0407	22.4032	22.6659	22.2909	24.9484	22.1132	24.0228	19	57.8	7.2	24.9	41.4	18.1	508.9	10.5	257.1	55.1	9.68	24.46	10.23	22.48	42.44	103.31	57.77	56.8	15.57	18.41	3	3	3	3	3	3	3	3	3	5	15.3	16.3	18.5	32	52	49.6	6.2	6.2	5.2	19.7	21.4	29.6	42.5	16.6	35.6	15.5	14.7	82.2	437.3	376.3	1014.2	5.7	9	17.6	220.9	228.2	169.3	47.3	58.5	39.2	40.5	56.6	1.08873e+06	1.29987e+06	1.25427e+06	2.20697e+06	3.17578e+06	3.2859e+06	638631	462902	366751	1.29816e+06	1.69512e+06	2.17687e+06	2.99663e+06	1.05473e+06	2.80289e+06	1.15019e+06	1.27987e+06	6.88512e+06	2.85229e+07	2.01396e+07	5.14592e+07	490242	894797	685150	1.31934e+07	1.56005e+07	1.06897e+07	3.85156e+06	4.59312e+06	3.30264e+06	2.99619e+06	4499059	1.82818e+06	1.94662e+06	2.20545e+06	3.81794e+06	6.19201e+06	5.91572e+06	737100	739182	614692	2.34666e+06	2.55372e+06	3.52975e+06	5.06032e+06	1.97947e+06	4.24043e+06	1.84833e+06	1.75666e+06	9.79355e+06	5.21071e+07	4.4842e+07	1.20849e+08	678013	1.0782e+06	2.09126e+06	2.63219e+07	2.71878e+07	2.01735e+07	5.63833e+06	6.97071e+06	4.66576e+06	4.82969e+06	6.74473e+06	1	3	3	3	3	3	2	2	2	2	3	2	1	1	1	1	2	2	4	4	3	2	1	2	4	4	3	2	2	2	1	1	Peak Found	High	Peak Found	High	High	High	Peak Found	Peak Found	Peak Found	Peak Found	High	High	Peak Found	Peak Found	High	Peak Found	Peak Found	Peak Found	High	High	High	Peak Found	Peak Found	High	High	High	High	High	High	High	High	High	Peak Found	High	Peak Found	High	High	High	Peak Found	Peak Found	Peak Found	Peak Found	High	High	Peak Found	Peak Found	High	Peak Found	Peak Found	Peak Found	High	High	High	Peak Found	Peak Found	High	High	High	High	High	High	High	High	High	High	High	Peak Found	High	High	Peak Found	High	High	High	High	1	0		0
FALSE		High	Master Protein	2104	-3533563168159748185	P97300-3	Isoform 3 of Neuroplastin OS=Mus musculus OX=10090 GN=Nptn	MSGSSLPGALALSLLLVSGSLLPGPGAAQNEPRIVTSEEVIIRESLLPVTLQCNLTSSSHTLMYSYWTRNGVELTATRKNASNMEYRINKPRAEDSGEYHCVYHFVSAPKANATIEVKAAPDITGHKRSENKNEGQDAMMYCKSVGYPHPEWIWRKKENGVFEEISNSSGRFFITNKENYTELSIVNLQITEDPGEYECNATNSIGSASVSTVLRVRSHLAPLWPFLGILAEIIILVVIIVVYEKRKRPDEVPDAGPMKTNSTNNHKDKNLRQRNTN	>sp|P97300-3|NPTN_MOUSE Isoform 3 of Neuroplastin OS=Mus musculus OX=10090 GN=Nptn	0	40.273	0	30	5	49	1	1	277	30.8	7.49	104.45	30	49	5							Nptn	P97300-3							0	0	0.48	7.073	0.471	0.611	0.307	0.424	0.643	0.801	0.466	-1.06	2.82	-1.09	-0.71	-1.7	-1.24	-0.64	-0.32	-1.1	0.286814	0.0705838	0.276695	0.505315	0.0965783	0.247707	0.629951	0.914841	0.271862	0.85161	0.639894	0.899768	0.988628	0.486658	0.814479	0.999945	0.990282	0.855679	105.24	83.84	70.3	63.94	109.64	37.86	98.85	80.79	66.71	13.633	17.4044	13.2894	13.2386	13.0165	13.128	13.4967	14.2247	13.6286	35.5	523.8	49.7	64.4	32.4	42.2	47.7	64	34.8	105.5	106.18	77.45	74	67.2	106.4	47.12	99.48	86.05	76.49	33.46	3	3	3	3	3	3	3	3	3	5	26.2	133.6	20.4	1058.3	385.9	242.7	11.7	36.6	69.6	47.5	83.4	17.2	93.2	23.9	9.3	38.4	13.1	31.1	156	35.1	26.9	24.8	139	47.1	65.8	25.7	14.5	77.7	79	31	80.8	54.6	15414.1		10470.8	530053	173476	116716	10011.4					9665.31		12333.3	5567.3		8951.76			13557.6	9855.01	19145.7			28375.1	12665.1	6595.26						22506.8	114870	17520.4	910000	331836	208644	10021.3	31479.3	59867.3	40803.4	71745.7	14774.9	80124.4	20541.1	7994.32	32974.6	11305.8	26713	134151	30186.9	23120.5	21366.6	119531	40518.1	56610.4	22072.2	12428.3	66810.8	67886.3	26665.1	69478.2	46913	1		1	1	1	1	1					1		1	1		1			1	1	1			1	1	1						Peak Found	n/a	Peak Found	High	High	High	Peak Found	n/a	n/a	n/a	n/a	Peak Found	n/a	Peak Found	Peak Found	n/a	Peak Found	n/a	n/a	Peak Found	Peak Found	Peak Found	n/a	n/a	Peak Found	Peak Found	Peak Found	n/a	n/a	n/a	n/a	n/a	Peak Found	n/a	Peak Found	High	High	High	Peak Found	n/a	n/a	n/a	n/a	Peak Found	n/a	Peak Found	Peak Found	n/a	Peak Found	n/a	n/a	Peak Found	Peak Found	Peak Found	n/a	n/a	Peak Found	Peak Found	Peak Found	n/a	n/a	n/a	n/a	n/a	Peak Found	High	Peak Found	Peak Found	Peak Found	Peak Found	Peak Found	Peak Found	Peak Found	n/a	1	0		0
FALSE		High	Master Protein Candidate	1427	-9177773332417594265	Q80VC9-12	Isoform 12 of Calmodulin-regulated spectrin-associated protein 3 OS=Mus musculus OX=10090 GN=Camsap3	MVEAAPAGSGPLRRTFLVPEIKSLDQYDFSRAKAAASLAWVLRAAFGGAEHVPPELWEPFYTDQYAQEHVKPPVTRLLLSAELYCRAWRQALPQLEPSPSPSALLALLARRGTVPSLPEHPVREADLKHQPILMGAHLAVIDALMVAFSFEWTKTLPGPLALSSLEHKLLFWVDTTVRRLQEKTEQEAAQRASPAAPLDGASPAQPSCPTRWYWKLVPIRYRKDRAIARRAPCFPNVTTLQDLASGAALAATIHCYCPQLLRLEEVCLKDPMSVADSLYNLQLVQDFCASHLPRGCPLSLEDLLYVPPPLKVNLVVLLAEMYMCFEVLKPDFVQAKDLPDGHVAVSPRNTETVPSQNNSGSSSPVFNFRHPLLSPGGPQSPLRGSTGSLKSSPSMSHMEALGKAWNRQLSRPLSQAVSFSTPFGLDSDVDVVMGDPVLLRSVSSDSLGPPRPVSTSSRNSAQPAPESGDLPTIEEALQIIHSAEPRLLPDGAADGSFYLHSPEGLSKPPLSPYPPEGASKPLSDRLNKAPIYISHPENPSKSSPCSTGEILKPPPPSEGSPKAVASSPAANNSEVKMTSFAERKKQLVKAEAESGLGSPTSTPVAPEALSSEMSELGARLEEKRRAIEAQKRRIEAIFAKHRQRLGKSAFLQVQPREAAGEAEEEAELGSVPGGERPAGEGQGEPSLRHKSVTFSPDLGPVPPEGLGDYNRAVSKLSAALSSLQRDMQRLTDQQQRLLAPPEAPGPAPPPAAWVIPGPATGPKAASPSPARRAPAARRSPGPGPSPTPRSPKHARPAELKLAPLTRVLTPPHDVDSLPHLRKFSPSQVPVQTRSSILLSEGTPPEEPTTKPALIEIPLASLGEPAADEEGDGSPPGAEDSLEEEASSEGEPRSGLGFFYKDEDKPEDEMAQKRASLLERQQRRVEEARRRKQWQEAEKEQKREEAARLAQEAPGLAFTTPVVASAAPVATLAPTTRAMAPAEEEVGPRRGDFTRLEYERRAQLKLMDDLDKVLRPRASGTGGPGRGGRRATRPRSGCCDDSALARSPARGLLGSRLSKVYSQSTLSLSTVANEAPNNLGVKRPTSRAPSPSGLMSPSRLPGSRERDWENGSNASSPASVPEYTGPRLYKEPSAKSNKFIIHNALSHCCLAGKVNEPQKNRILEEIEKSKANHFLILFRDSSCQFRALYTLSGETEELSRLAGYGPRTVTPAMVEGIYKYNSDRKRFTQIPAKTMSMSVDAFTIQGHLWQSKKPTTPKKGGGTPK	>sp|Q80VC9-12|CAMP3_MOUSE Isoform 12 of Calmodulin-regulated spectrin-associated protein 3 OS=Mus musculus OX=10090 GN=Camsap3	0	40.272	0	13	7	9	0	7	1264	136.6	8.53	27.41	13	9	7							Camsap3	Q80VC9-12							0	0	0.679	10.338	1.253	2.17	1.147	0.853	2.226	0.339	1.973	-0.56	3.37	0.33	1.12	0.2	-0.23	1.15	-1.56	0.98		0.208973		0.380302	0.733876	0.987442	0.344776		0.56617		0.761827		0.927307	0.999992	0.999889	0.889108		0.999885	103.99	133.73	75.62	106.86	78.49	82.14	110.75	74.88	87.22		21.5345		19.388	16.6466	16.6438	19.4543		18.4865	18.6	619.5	23.8	115.7	27	24.6	102.6	9.2	33.8	25.2	58.35	23.03	29.1	59.5	28.41	7.48	106.43	27.89	58.14	21.74	3	3	3	3	3	3	3	3	3	5	6.3	19.3	26.2	434	644.6	687.1	19	33.9	24.8	49.8	120.4	194.5	28.1	34	18.8	26.1	25.6	22.7	24.2	356.2	106.7	13.7	8	9.6	35.1	78.3	27.6	31.4	28.6	18.7	20.2	26.3				2.21589e+06	3.03768e+06	3.4839e+06				197488	686094	1.04402e+06		102594		102394				1.40243e+06	367917					367283							57542	175142	237767	3.93405e+06	5.84328e+06	6.22792e+06	171857	307231	224440	451844	1.09125e+06	1.76313e+06	254843	308151	170424	237000	231990	205675	219741	3.22864e+06	967461	123742	72737.3	86845.9	318373	709653	250625	284941	259258	169576	183162	237988				2	2	3				2	1	1		1		1				2	2					2							n/a	n/a	n/a	Peak Found	High	High	n/a	n/a	n/a	Peak Found	High	Peak Found	n/a	Peak Found	n/a	Peak Found	n/a	n/a	n/a	Peak Found	Peak Found	n/a	n/a	n/a	n/a	Peak Found	n/a	n/a	n/a	n/a	n/a	n/a	n/a	n/a	n/a	Peak Found	High	High	n/a	n/a	n/a	Peak Found	High	Peak Found	n/a	Peak Found	n/a	Peak Found	n/a	n/a	n/a	Peak Found	Peak Found	n/a	n/a	n/a	n/a	Peak Found	n/a	n/a	n/a	n/a	n/a	n/a	n/a	High	n/a	High	Peak Found	Peak Found	Peak Found	n/a	Peak Found	n/a	1	0		0
FALSE		High	Master Protein Candidate	1427	-9174931882259129188	Q80VC9-5	Isoform 5 of Calmodulin-regulated spectrin-associated protein 3 OS=Mus musculus OX=10090 GN=Camsap3	MVEAAPAGSGPLRRTFLVPEIKSLDQYDFSRAKAAASLAWVLRAAFGGAEHVPPELWEPFYTDQYAQEHVKPPVTRLLLSAELYCRAWRQALPQLEPSPSPSALLALLARRGTVPSLPEHPVREADLKHQPILMGAHLAVIDALMVAFSFEWTKTLPGPLALSSLEHKLLFWVDTTVRRLQEKTEQEAAQRASPAAPLDGASPAQPSCPTRWYWKLVPHAIAFCLKESGNKPPMIRYRKDRAIARRAPCFPNVTTLQDLASGAALAATIHCYCPQLLRLEEVCLKDPMSVADSLYNLQLVQDFCASHLPRGCPLSLEDLLYVPPPLKVNLVVLLAEMYMCFEVLKPDFVQAKDLPDGHAVSPRNTETVPSQNNSGSSSPVFNFRHPLLSPGGPQSPLRGSTGSLKSSPSMSHMEALGKAWNRQLSRPLSQAVSFSTPFGLDSDVDVVMGDPVLLRSVSSDSLGPPRPVSTSSRNSAQPAPESGDLPTIEEALQIIHSAEPRLLPDGAADGSFYLHSPEGLSKPPLSPYPPEGASKPLSDRLNKAPIYISHPENPSKSSPCSTGEILKPPPPSEGSPKAVASSPAANNSEVKMTSFAERKKQLVKAEAESGLGSPTSTPVAPEALSSEMSELGARLEEKRRAIEAQKRRIEAIFAKHRQRLGKSAFLQVQPREAAGEAEEEAELGSVPGGERPAGEGQGEPSLRHKSVTFSPDLGPVPPEGLGDYNRAVSKLSAALSSLQRDMQRLTDQQQRLLAPPEAPGPAPPPAAWVIPGPATGPKAASPSPARRAPAARRSPGPGPSPTPRSPKHARPAELKLAPLTRVLTPPHDVDSLPHLRKFSPSQVPVQTRSSILLSEGTPPEEPTTKPALIEIPLASLGEPAADEEGDGSPPGAEDSLEEEASSEGEPRSGLGFFYKDEDKPEDEMAQKRASLLERQQRRVEEARRRKQWQEAEKEQKREEAARLAQEAPGLAFTTPVVASAAPVATLAPTTRAMAPAEEEVGPRRGDFTRLEYERRAQLKLMDDLDKVLRPRASGTGGPGRGGRRATRPRSGCCDDSALARSPARGLLGSRLSKVYSQSTLSLSTVANEAPNNLGVKRPTSRAPSPSGLMSPSRLPGSRERDWENGSNASSPASVPEYTGPRLYKEPSAKSNKFIIHNALSHCCLAGKVNEPQKNRILEEIEKSKANHFLILFRDSSCQFRALYTLSGETEELSRLAGYGPRTVTPAMVEGIYKYNSDRKRFTQIPAKTMSMSVDAFTIQGHLWQSKKPTTPKKGGGTPK	>sp|Q80VC9-5|CAMP3_MOUSE Isoform 5 of Calmodulin-regulated spectrin-associated protein 3 OS=Mus musculus OX=10090 GN=Camsap3	0	40.272	0	13	7	9	0	7	1279	138.2	8.54	27.41	13	9	7							Camsap3	Q80VC9-5							0	0	0.679	10.338	1.253	2.17	1.147	0.853	2.226	0.339	1.973	-0.56	3.37	0.33	1.12	0.2	-0.23	1.15	-1.56	0.98		0.208973		0.380302	0.733876	0.987442	0.344776		0.56617		0.761827		0.927307	0.999992	0.999889	0.889108		0.999885	103.99	133.73	75.62	106.86	78.49	82.14	110.75	74.88	87.22		21.5345		19.388	16.6466	16.6438	19.4543		18.4865	18.6	619.5	23.8	115.7	27	24.6	102.6	9.2	33.8	25.2	58.35	23.03	29.1	59.5	28.41	7.48	106.43	27.89	58.14	21.74	3	3	3	3	3	3	3	3	3	5	6.3	19.3	26.2	434	644.6	687.1	19	33.9	24.8	49.8	120.4	194.5	28.1	34	18.8	26.1	25.6	22.7	24.2	356.2	106.7	13.7	8	9.6	35.1	78.3	27.6	31.4	28.6	18.7	20.2	26.3				2.21589e+06	3.03768e+06	3.4839e+06				197488	686094	1.04402e+06		102594		102394				1.40243e+06	367917					367283							57542	175142	237767	3.93405e+06	5.84328e+06	6.22792e+06	171857	307231	224440	451844	1.09125e+06	1.76313e+06	254843	308151	170424	237000	231990	205675	219741	3.22864e+06	967461	123742	72737.3	86845.9	318373	709653	250625	284941	259258	169576	183162	237988				2	2	3				2	1	1		1		1				2	2					2							n/a	n/a	n/a	Peak Found	High	High	n/a	n/a	n/a	Peak Found	High	Peak Found	n/a	Peak Found	n/a	Peak Found	n/a	n/a	n/a	Peak Found	Peak Found	n/a	n/a	n/a	n/a	Peak Found	n/a	n/a	n/a	n/a	n/a	n/a	n/a	n/a	n/a	Peak Found	High	High	n/a	n/a	n/a	Peak Found	High	Peak Found	n/a	Peak Found	n/a	Peak Found	n/a	n/a	n/a	Peak Found	Peak Found	n/a	n/a	n/a	n/a	Peak Found	n/a	n/a	n/a	n/a	n/a	n/a	n/a	High	n/a	High	Peak Found	Peak Found	Peak Found	n/a	Peak Found	n/a	1	0		0
FALSE		High	Master Protein	1427	-5390441827049700193	Q80VC9	Calmodulin-regulated spectrin-associated protein 3 OS=Mus musculus OX=10090 GN=Camsap3 PE=1 SV=1	MVEAAPAGSGPLRRTFLVPEIKSLDQYDFSRAKAAASLAWVLRAAFGGAEHVPPELWEPFYTDQYAQEHVKPPVTRLLLSAELYCRAWRQALPQLEPSPSPSALLALLARRGTVPSLPEHPVREADLKHQPILMGAHLAVIDALMVAFSFEWTKTLPGPLALSSLEHKLLFWVDTTVRRLQEKTEQEAAQRASPAAPLDGASPAQPSIRYRKDRAIARRAPCFPNVTTLQDLASGAALAATIHCYCPQLLRLEEVCLKDPMSVADSLYNLQLVQDFCASHLPRGCPLSLEDLLYVPPPLKVNLVVLLAEMYMCFEVLKPDFVQAKDLPDGHAVSPRNTETVPSQNNSGSSSPVFNFRHPLLSPGGPQSPLRGSTGSLKSSPSMSHMEALGKAWNRQLSRPLSQAVSFSTPFGLDSDVDVVMGDPVLLRSVSSDSLGPPRPVSTSSRNSAQPAPESGDLPTIEEALQIIHSAEPRLLPDGAADGSFYLHSPEGLSKPPLSPYPPEGASKPLSDRLNKAPIYISHPENPSKSSPCSTGEILKPPPPSEGSPKAVASSPAANNSEVKMTSFAERKKQLVKAEAESGLGSPTSTPVAPEALSSEMSELGARLEEKRRAIEAQKRRIEAIFAKHRQRLGKSAFLQVQPREAAGEAEEEAELGSVPGGERPAGEGQGEPSLRHKSVTFSPDLGPVPPEGLGDYNRAVSKLSAALSSLQRDMQRLTDQQQRLLAPPEAPGPAPPPAAWVIPGPATGPKAASPSPARRAPAARRSPGPGPSPTPRSPKHARPAELKLAPLTRVLTPPHDVDSLPHLRKFSPSQVPVQTRSSILLSEGTPPEEPTTKPALIEIPLASLGEPAADEEGDGSPPGAEDSLEEEASSEGEPRSGLGFFYKDEDKPEDEMAQKRASLLERQQRRVEEARRRKQWQEAEKEQKREEAARLAQEAPGLAFTTPVVASAAPVATLAPTTRAMAPAEEEVGPRRGDFTRLEYERRAQLKLMDDLDKVLRPRASGTGGPGRGGRRATRPRSGCCDDSALARSPARGLLGSRLSKVYSQSTLSLSTVANEAPNNLGVKRPTSRAPSPSGLMSPSRLPGSRERDWENGSNASSPASVPEYTGPRLYKEPSAKSNKFIIHNALSHCCLAGKVNEPQKNRILEEIEKSKANHFLILFRDSSCQFRALYTLSGETEELSRLAGYGPRTVTPAMVEGIYKYNSDRKRFTQIPAKTMSMSVDAFTIQGHLWQSKKPTTPKKGGGTPK	>sp|Q80VC9|CAMP3_MOUSE Calmodulin-regulated spectrin-associated protein 3 OS=Mus musculus OX=10090 GN=Camsap3 PE=1 SV=1	0	40.272	0	13	7	9	0	7	1252	135.1	8.43	27.41	13	9	7	cell adhesion;cell cycle OR cell proliferation;cell organization and biogenesis;transport;developmental processes;other biological processes	cytoskeleton;other cell component	cytoskeletal activity;other molecular function	Pf08683, Pf11971, Pf17095	[GO:0000226]; GO:0007010; GO:0007017; GO:0006996; GO:0009987; GO:0016043; GO:0008150; GO:0071840 [GO:0001701]; GO:0043009; GO:0009792; GO:0009790; GO:0007275; GO:0032501; GO:0048856; GO:0008150; GO:0032502 [GO:0003341]; GO:0007018; GO:0007017; GO:0009987; GO:0008150 [GO:0005516]; GO:0005515; GO:0005488; GO:0003674 [GO:0005737]; GO:0110165; GO:0005622; GO:0005575 [GO:0005813]; GO:0005815; GO:0110165; GO:0015630; GO:0005575; GO:0005856; GO:0043232; GO:0043228; GO:0043229; GO:0043226; GO:0005622 [GO:0005915]; GO:0005912; GO:0043296; GO:0005911; GO:0070161; GO:0030054; GO:0110165; GO:0005575 [GO:0005930]; GO:0110165; GO:0005856; GO:0097014; GO:0005575; GO:0043232; GO:0032838; GO:0005929; GO:0043228; GO:0043229; GO:0099568; GO:0120025; GO:0043227; GO:0043226; GO:0005622; GO:0005737; GO:0042995 [GO:0007026]; GO:0031111; GO:0031114; GO:1901880; GO:1902904; GO:0031110; GO:0051494; GO:1901879; GO:1902903; GO:0043242; GO:0051129; GO:0070507; GO:0010639; GO:0051493; GO:0043244; GO:0051128; GO:0048523; GO:0032886; GO:0033043; GO:0050794; GO:0048519; GO:0050789; GO:0065007; GO:0008150 [GO:0009792]; GO:0009790; GO:0007275; GO:0032501; GO:0048856; GO:0008150; GO:0032502 [GO:0015630]; GO:0005856; GO:0043232; GO:0043228; GO:0043229; GO:0043226; GO:0005622; GO:0110165; GO:0005575 [GO:0030334]; GO:2000145; GO:0040012; GO:0050794; GO:0050789; GO:0065007; GO:0008150 [GO:0030507]; GO:0008092; GO:0044877; GO:0005515; GO:0005488; GO:0003674 [GO:0030951]; GO:0000226; GO:0030952; GO:0007010; GO:0007017; GO:0007163; GO:0006996; GO:0009987; GO:0016043; GO:0008150; GO:0071840 [GO:0031113]; GO:0031110; GO:0032271; GO:1902903; GO:0070507; GO:0043254; GO:0051128; GO:0032886; GO:0051493; GO:0044087; GO:0050794; GO:0033043; GO:0050789; GO:0065007; GO:0008150 [GO:0031122]; GO:0000226; GO:0097435; GO:0007010; GO:0007017; GO:0016043; GO:0006996; GO:0009987; GO:0071840; GO:0008150 [GO:0031175]; GO:0120036; GO:0048666; GO:0030030; GO:0048468; GO:0030182; GO:0008283; GO:0016043; GO:0048856; GO:0048869; GO:0030154; GO:0048699; GO:0009987; GO:0071840; GO:0032502; GO:0022008; GO:0008150; GO:0007399; GO:0048731; GO:0007275; GO:0032501 [GO:0031514]; GO:0005929; GO:0043227; GO:0120025; GO:0043226; GO:0042995; GO:0110165; GO:0005575 [GO:0033043]; GO:0051128; GO:0050794; GO:0050789; GO:0065007; GO:0008150 [GO:0034453]; GO:0000226; GO:0007010; GO:0007017; GO:0006996; GO:0009987; GO:0016043; GO:0008150; GO:0071840 [GO:0036064]; GO:0005815; GO:0005929; GO:0110165; GO:0015630; GO:0043227; GO:0120025; GO:0005575; GO:0005856; GO:0043226; GO:0042995; GO:0043232; GO:0043228; GO:0043229; GO:0005622 [GO:0036449]; GO:1990752; GO:0110165; GO:0005874; GO:0005575; GO:0099513; GO:0015630; GO:0099512; GO:0005856; GO:0099081; GO:0043232; GO:0099080; GO:0043228; GO:0043229; GO:0043226; GO:0005622 [GO:0045198]; GO:0030859; GO:0035089; GO:0045197; GO:0090162; GO:0030855; GO:0001738; GO:0035088; GO:0061162; GO:0030010; GO:0030154; GO:0060429; GO:0002009; GO:0061245; GO:0061339; GO:0007163; GO:0048869; GO:0009888; GO:0048729; GO:0009987; GO:0032502; GO:0048856; GO:0009653; GO:0008150 [GO:0045218]; GO:0034334; GO:0034332; GO:0045217; GO:0045216; GO:0034331; GO:0034330; GO:0043954; GO:0016043; GO:0071840; GO:0009987; GO:0008150 [GO:0051011]; GO:0008017; GO:0015631; GO:0008092; GO:0005515; GO:0005488; GO:0003674 [GO:0051015]; GO:0003779; GO:0044877; GO:0008092; GO:0005488; GO:0005515; GO:0003674 [GO:0051893]; GO:0001952; GO:0090109; GO:0010810; GO:0150116; GO:1901888; GO:0030155; GO:0051128; GO:0044087; GO:0050794; GO:0050789; GO:0065007; GO:0008150 [GO:0070507]; GO:0032886; GO:0051493; GO:0050794; GO:0033043; GO:0050789; GO:0051128; GO:0065007; GO:0008150 [GO:0090136]; GO:0098609; GO:0007155; GO:0009987; GO:0008150 [GO:0098840]; GO:0006886; GO:0010970; GO:0099118; GO:0015031; GO:0046907; GO:0008104; GO:0007018; GO:0030705; GO:0099111; GO:0007017; GO:0045184; GO:0071702; GO:0071705; GO:0006810; GO:0051641; GO:0051649; GO:0070727; GO:0009987; GO:0051234; GO:0051179; GO:0033036; GO:0008150 [GO:1903358]; GO:0033043; GO:0051128; GO:0050794; GO:0050789; GO:0065007; GO:0008150	69697	Camsap3	E9Q5B0; mmu:69697; Q5DTW9; Q80VC9; Q8BUZ0; U5LGR7; U5LGS1; U5LGS5; U5LGT0; U5LHT8; U5LHU4; U5LHW1; U5LHW4; U5LHW9; U5LK15; U5LK19; U5LK24; U5LK70; U5LK74; U5LK79			ENSMUSG00000044433				172	0	0.679	10.338	1.253	2.17	1.147	0.853	2.226	0.339	1.973	-0.56	3.37	0.33	1.12	0.2	-0.23	1.15	-1.56	0.98		0.208973		0.380302	0.733876	0.987442	0.344776		0.56617		0.761827		0.927307	0.999992	0.999889	0.889108		0.999885	103.99	133.73	75.62	106.86	78.49	82.14	110.75	74.88	87.22		21.5345		19.388	16.6466	16.6438	19.4543		18.4865	18.6	619.5	23.8	115.7	27	24.6	102.6	9.2	33.8	25.2	58.35	23.03	29.1	59.5	28.41	7.48	106.43	27.89	58.14	21.74	3	3	3	3	3	3	3	3	3	5	6.3	19.3	26.2	434	644.6	687.1	19	33.9	24.8	49.8	120.4	194.5	28.1	34	18.8	26.1	25.6	22.7	24.2	356.2	106.7	13.7	8	9.6	35.1	78.3	27.6	31.4	28.6	18.7	20.2	26.3				2.21589e+06	3.03768e+06	3.4839e+06				197488	686094	1.04402e+06		102594		102394				1.40243e+06	367917					367283							57542	175142	237767	3.93405e+06	5.84328e+06	6.22792e+06	171857	307231	224440	451844	1.09125e+06	1.76313e+06	254843	308151	170424	237000	231990	205675	219741	3.22864e+06	967461	123742	72737.3	86845.9	318373	709653	250625	284941	259258	169576	183162	237988				2	2	3				2	1	1		1		1				2	2					2							n/a	n/a	n/a	Peak Found	High	High	n/a	n/a	n/a	Peak Found	High	Peak Found	n/a	Peak Found	n/a	Peak Found	n/a	n/a	n/a	Peak Found	Peak Found	n/a	n/a	n/a	n/a	Peak Found	n/a	n/a	n/a	n/a	n/a	n/a	n/a	n/a	n/a	Peak Found	High	High	n/a	n/a	n/a	Peak Found	High	Peak Found	n/a	Peak Found	n/a	Peak Found	n/a	n/a	n/a	Peak Found	Peak Found	n/a	n/a	n/a	n/a	Peak Found	n/a	n/a	n/a	n/a	n/a	n/a	n/a	High	n/a	High	Peak Found	Peak Found	Peak Found	n/a	Peak Found	n/a	1	0		0
FALSE		High	Master Protein Candidate	1427	-3776964866347321856	Q80VC9-4	Isoform 4 of Calmodulin-regulated spectrin-associated protein 3 OS=Mus musculus OX=10090 GN=Camsap3	MVEAAPAGSGPLRRTFLVPEIKSLDQYDFSRAKAAASLAWVLRAAFGGAEHVPPELWEPFYTDQYAQEHVKPPVTRLLLSAELYCRAWRQALPQLEPSPSPSALLALLARRGTVPSLPEHPVREADLKHQPILMGAHLAVIDALMVAFSFEWTKTLPGPLALSSLEHKLLFWVDTTVRRLQEKTEQEAAQRASPAAPLDGASPAQPSHAIAFCLKESGNKPPMIRYRKDRAIARRAPCFPNVTTLQDLASGAALAATIHCYCPQLLRLEEVCLKDPMSVADSLYNLQLVQDFCASHLPRGCPLSLEDLLYVPPPLKVNLVVLLAEMYMCFEVLKPDFVQAKDLPDGHAVSPRNTETVPSQNNSGSSSPVFNFRHPLLSPGGPQSPLRGSTGSLKSSPSMSHMEALGKAWNRQLSRPLSQAVSFSTPFGLDSDVDVVMGDPVLLRSVSSDSLGPPRPVSTSSRNSAQPAPESGDLPTIEEALQIIHSAEPRLLPDGAADGSFYLHSPEGLSKPPLSPYPPEGASKPLSDRLNKAPIYISHPENPSKSSPCSTGEILKPPPPSEGSPKAVASSPAANNSEVKMTSFAERKKQLVKAEAESGLGSPTSTPVAPEALSSEMSELGARLEEKRRAIEAQKRRIEAIFAKHRQRLGKSAFLQVQPREAAGEAEEEAELGSVPGGERPAGEGQGEPSLRHKSVTFSPDLGPVPPEGLGDYNRAVSKLSAALSSLQRDMQRLTDQQQRLLAPPEAPGPAPPPAAWVIPGPATGPKAASPSPARRAPAARRSPGPGPSPTPRSPKHARPAELKLAPLTRVLTPPHDVDSLPHLRKFSPSQVPVQTRSSILLSEGTPPEEPTTKPALIEIPLASLGEPAADEEGDGSPPGAEDSLEEEASSEGEPRSGLGFFYKDEDKPEDEMAQKRASLLERQQRRVEEARRRKQWQEAEKEQKREEAARLAQEAPGLAFTTPVVASAAPVATLAPTTRAMAPAEEEVGPRRGDFTRLEYERRAQLKLMDDLDKVLRPRASGTGGPGRGGRRATRPRSGCCDDSALARSPARGLLGSRLSKVYSQSTLSLSTVANEAPNNLGVKRPTSRAPSPSGLMSPSRLPGSRERDWENGSNASSPASVPEYTGPRLYKEPSAKSNKFIIHNALSHCCLAGKVNEPQKNRILEEIEKSKANHFLILFRDSSCQFRALYTLSGETEELSRLAGYGPRTVTPAMVEGIYKYNSDRKRFTQIPAKTMSMSVDAFTIQGHLWQSKKPTTPKKGGGTPK	>sp|Q80VC9-4|CAMP3_MOUSE Isoform 4 of Calmodulin-regulated spectrin-associated protein 3 OS=Mus musculus OX=10090 GN=Camsap3	0	40.272	0	13	7	9	0	7	1268	136.8	8.46	27.41	13	9	7							Camsap3	Q80VC9-4							0	0	0.679	10.338	1.253	2.17	1.147	0.853	2.226	0.339	1.973	-0.56	3.37	0.33	1.12	0.2	-0.23	1.15	-1.56	0.98		0.208973		0.380302	0.733876	0.987442	0.344776		0.56617		0.761827		0.927307	0.999992	0.999889	0.889108		0.999885	103.99	133.73	75.62	106.86	78.49	82.14	110.75	74.88	87.22		21.5345		19.388	16.6466	16.6438	19.4543		18.4865	18.6	619.5	23.8	115.7	27	24.6	102.6	9.2	33.8	25.2	58.35	23.03	29.1	59.5	28.41	7.48	106.43	27.89	58.14	21.74	3	3	3	3	3	3	3	3	3	5	6.3	19.3	26.2	434	644.6	687.1	19	33.9	24.8	49.8	120.4	194.5	28.1	34	18.8	26.1	25.6	22.7	24.2	356.2	106.7	13.7	8	9.6	35.1	78.3	27.6	31.4	28.6	18.7	20.2	26.3				2.21589e+06	3.03768e+06	3.4839e+06				197488	686094	1.04402e+06		102594		102394				1.40243e+06	367917					367283							57542	175142	237767	3.93405e+06	5.84328e+06	6.22792e+06	171857	307231	224440	451844	1.09125e+06	1.76313e+06	254843	308151	170424	237000	231990	205675	219741	3.22864e+06	967461	123742	72737.3	86845.9	318373	709653	250625	284941	259258	169576	183162	237988				2	2	3				2	1	1		1		1				2	2					2							n/a	n/a	n/a	Peak Found	High	High	n/a	n/a	n/a	Peak Found	High	Peak Found	n/a	Peak Found	n/a	Peak Found	n/a	n/a	n/a	Peak Found	Peak Found	n/a	n/a	n/a	n/a	Peak Found	n/a	n/a	n/a	n/a	n/a	n/a	n/a	n/a	n/a	Peak Found	High	High	n/a	n/a	n/a	Peak Found	High	Peak Found	n/a	Peak Found	n/a	Peak Found	n/a	n/a	n/a	Peak Found	Peak Found	n/a	n/a	n/a	n/a	Peak Found	n/a	n/a	n/a	n/a	n/a	n/a	n/a	High	n/a	High	Peak Found	Peak Found	Peak Found	n/a	Peak Found	n/a	1	0		0
FALSE		High	Master Protein Candidate	1427	-2862870011033473346	Q80VC9-14	Isoform 14 of Calmodulin-regulated spectrin-associated protein 3 OS=Mus musculus OX=10090 GN=Camsap3	MVEAAPAGSGPLRRTFLVPEIKSLDQYDFSRAKAAASLAWVLRAAFGGAEHVPPELWEPFYTDQYAQEHVKPPVTRLLLSAELYCRAWRQALPQLEPSPSPSALLALLARRGTVPSLPEHPVREADLKHQPILMGAHLAVIDALMVAFSFEWTKTLPGPLALSSLEHKLLFWVDTTVRRLQEKTEQEAAQRASPAAPLDGASPAQPSCPTRWYWKLVPHAIAFCLKESGNKPPMIRYRKDRAIARRAPCFPNVTTLQDLASGAALAATIHCYCPQLLRLEEVCLKDPMSVADSLYNLQLVQDFCASHLPRGCPLSLEDLLYVPPPLKVNLVVLLAEMYMCFEVLKPDFVQAKDLPDGHVAVSPRNTETVPSQNNSGSSSPVFNFRHPLLSPGGPQSPLRGSTGSLKSSPSMSHMEALGKAWNRQLSRPLSQAVSFSTPFGLDSDVDVVMGDPVLLRSVSSDSLGPPRPVSTSSRNSAQPAPESGDLPTIEEALQIIHSAEPRLLPDGAADGSFYLHSPEGLSKPPLSPYPPEGASKPLSDRLNKAPIYISHPENPSKSSPCSTGEILKPPPPSEGSPKAVASSPAANNSEVKMTSFAERKKQLVKAEAESGLGSPTSTPVAPEALSSEMSELGARLEEKRRAIEAQKRRIEAIFAKHRQRLGKSAFLQVQPREAAGEAEEEAELGSVPGGERPAGEGQGEPSLRHKSVTFSPDLGPVPPEGLGDYNRAVSKLSAALSSLQRDMQRLTDQQQRLLAPPEAPGPAPPPAAWVIPGPATGPKAASPSPARRAPAARRSPGPGPSPTPRSPKHARPAELKLAPLTRVLTPPHDVDSLPHLRKFSPSQVPVQTRSSILLSEGTPPEEPTTKPALIEIPLASLGEPAADEEGDGSPPGAEDSLEEEASSEGEPRSGLGFFYKDEDKPEDEMAQKRASLLERQQRRVEEARRRKQWQEAEKEQKREEAARLAQEAPGLAFTTPVVASAAPVATLAPTTRAMAPAEEEVGPRRGDFTRLEYERRAQLKLMDDLDKVLRPRASGTGGPGRGGRRATRPRSGCCDDSALARSPARGLLGSRLSKVYSQSTLSLSTVANEAPNNLGVKRPTSRAPSPSGLMSPSRLPGSRERDWENGSNASSPASVPEYTGPRLYKEPSAKSNKFIIHNALSHCCLAGKVNEPQKNRILEEIEKSKANHFLILFRDSSCQFRALYTLSGETEELSRLAGYGPRTVTPAMVEGIYKYNSDRKRFTQIPAKTMSMSVDAFTIQGHLWQSKKPTTPKKGGGTPK	>sp|Q80VC9-14|CAMP3_MOUSE Isoform 14 of Calmodulin-regulated spectrin-associated protein 3 OS=Mus musculus OX=10090 GN=Camsap3	0	40.272	0	13	7	9	0	7	1280	138.3	8.54	27.41	13	9	7							Camsap3	Q80VC9-14							0	0	0.679	10.338	1.253	2.17	1.147	0.853	2.226	0.339	1.973	-0.56	3.37	0.33	1.12	0.2	-0.23	1.15	-1.56	0.98		0.208973		0.380302	0.733876	0.987442	0.344776		0.56617		0.761827		0.927307	0.999992	0.999889	0.889108		0.999885	103.99	133.73	75.62	106.86	78.49	82.14	110.75	74.88	87.22		21.5345		19.388	16.6466	16.6438	19.4543		18.4865	18.6	619.5	23.8	115.7	27	24.6	102.6	9.2	33.8	25.2	58.35	23.03	29.1	59.5	28.41	7.48	106.43	27.89	58.14	21.74	3	3	3	3	3	3	3	3	3	5	6.3	19.3	26.2	434	644.6	687.1	19	33.9	24.8	49.8	120.4	194.5	28.1	34	18.8	26.1	25.6	22.7	24.2	356.2	106.7	13.7	8	9.6	35.1	78.3	27.6	31.4	28.6	18.7	20.2	26.3				2.21589e+06	3.03768e+06	3.4839e+06				197488	686094	1.04402e+06		102594		102394				1.40243e+06	367917					367283							57542	175142	237767	3.93405e+06	5.84328e+06	6.22792e+06	171857	307231	224440	451844	1.09125e+06	1.76313e+06	254843	308151	170424	237000	231990	205675	219741	3.22864e+06	967461	123742	72737.3	86845.9	318373	709653	250625	284941	259258	169576	183162	237988				2	2	3				2	1	1		1		1				2	2					2							n/a	n/a	n/a	Peak Found	High	High	n/a	n/a	n/a	Peak Found	High	Peak Found	n/a	Peak Found	n/a	Peak Found	n/a	n/a	n/a	Peak Found	Peak Found	n/a	n/a	n/a	n/a	Peak Found	n/a	n/a	n/a	n/a	n/a	n/a	n/a	n/a	n/a	Peak Found	High	High	n/a	n/a	n/a	Peak Found	High	Peak Found	n/a	Peak Found	n/a	Peak Found	n/a	n/a	n/a	Peak Found	Peak Found	n/a	n/a	n/a	n/a	Peak Found	n/a	n/a	n/a	n/a	n/a	n/a	n/a	High	n/a	High	Peak Found	Peak Found	Peak Found	n/a	Peak Found	n/a	1	0		0
FALSE		High	Master Protein Candidate	1427	541217994328959468	Q80VC9-3	Isoform 3 of Calmodulin-regulated spectrin-associated protein 3 OS=Mus musculus OX=10090 GN=Camsap3	MVEAAPAGSGPLRRTFLVPEIKSLDQYDFSRAKAAASLAWVLRAAFGGAEHVPPELWEPFYTDQYAQEHVKPPVTRLLLSAELYCRAWRQALPQLEPSPSPSALLALLARRGTVPSLPEHPVREADLKHQPILMGAHLAVIDALMVAFSFEWTKTLPGPLALSSLEHKLLFWVDTTVRRLQEKTEQEAAQRASPAAPLDGASPAQPSCPTRWYWKLVPIRYRKDRAIARRAPCFPNVTTLQDLASGAALAATIHCYCPQLLRLEEVCLKDPMSVADSLYNLQLVQDFCASHLPRGCPLSLEDLLYVPPPLKVNLVVLLAEMYMCFEVLKPDFVQAKDLPDGHAVSPRNTETVPSQNNSGSSSPVFNFRHPLLSPGGPQSPLRGSTGSLKSSPSMSHMEALGKAWNRQLSRPLSQAVSFSTPFGLDSDVDVVMGDPVLLRSVSSDSLGPPRPVSTSSRNSAQPAPESGDLPTIEEALQIIHSAEPRLLPDGAADGSFYLHSPEGLSKPPLSPYPPEGASKPLSDRLNKAPIYISHPENPSKSSPCSTGEILKPPPPSEGSPKAVASSPAANNSEVKMTSFAERKKQLVKAEAESGLGSPTSTPVAPEALSSEMSELGARLEEKRRAIEAQKRRIEAIFAKHRQRLGKSAFLQVQPREAAGEAEEEAELGSVPGGERPAGEGQGEPSLRHKSVTFSPDLGPVPPEGLGDYNRAVSKLSAALSSLQRDMQRLTDQQQRLLAPPEAPGPAPPPAAWVIPGPATGPKAASPSPARRAPAARRSPGPGPSPTPRSPKHARPAELKLAPLTRVLTPPHDVDSLPHLRKFSPSQVPVQTRSSILLSEGTPPEEPTTKPALIEIPLASLGEPAADEEGDGSPPGAEDSLEEEASSEGEPRSGLGFFYKDEDKPEDEMAQKRASLLERQQRRVEEARRRKQWQEAEKEQKREEAARLAQEAPGLAFTTPVVASAAPVATLAPTTRAMAPAEEEVGPRRGDFTRLEYERRAQLKLMDDLDKVLRPRASGTGGPGRGGRRATRPRSGCCDDSALARSPARGLLGSRLSKVYSQSTLSLSTVANEAPNNLGVKRPTSRAPSPSGLMSPSRLPGSRERDWENGSNASSPASVPEYTGPRLYKEPSAKSNKFIIHNALSHCCLAGKVNEPQKNRILEEIEKSKANHFLILFRDSSCQFRALYTLSGETEELSRLAGYGPRTVTPAMVEGIYKYNSDRKRFTQIPAKTMSMSVDAFTIQGHLWQSKKPTTPKKGGGTPK	>sp|Q80VC9-3|CAMP3_MOUSE Isoform 3 of Calmodulin-regulated spectrin-associated protein 3 OS=Mus musculus OX=10090 GN=Camsap3	0	40.272	0	13	7	9	0	7	1263	136.5	8.53	27.41	13	9	7							Camsap3	Q80VC9-3							0	0	0.679	10.338	1.253	2.17	1.147	0.853	2.226	0.339	1.973	-0.56	3.37	0.33	1.12	0.2	-0.23	1.15	-1.56	0.98		0.208973		0.380302	0.733876	0.987442	0.344776		0.56617		0.761827		0.927307	0.999992	0.999889	0.889108		0.999885	103.99	133.73	75.62	106.86	78.49	82.14	110.75	74.88	87.22		21.5345		19.388	16.6466	16.6438	19.4543		18.4865	18.6	619.5	23.8	115.7	27	24.6	102.6	9.2	33.8	25.2	58.35	23.03	29.1	59.5	28.41	7.48	106.43	27.89	58.14	21.74	3	3	3	3	3	3	3	3	3	5	6.3	19.3	26.2	434	644.6	687.1	19	33.9	24.8	49.8	120.4	194.5	28.1	34	18.8	26.1	25.6	22.7	24.2	356.2	106.7	13.7	8	9.6	35.1	78.3	27.6	31.4	28.6	18.7	20.2	26.3				2.21589e+06	3.03768e+06	3.4839e+06				197488	686094	1.04402e+06		102594		102394				1.40243e+06	367917					367283							57542	175142	237767	3.93405e+06	5.84328e+06	6.22792e+06	171857	307231	224440	451844	1.09125e+06	1.76313e+06	254843	308151	170424	237000	231990	205675	219741	3.22864e+06	967461	123742	72737.3	86845.9	318373	709653	250625	284941	259258	169576	183162	237988				2	2	3				2	1	1		1		1				2	2					2							n/a	n/a	n/a	Peak Found	High	High	n/a	n/a	n/a	Peak Found	High	Peak Found	n/a	Peak Found	n/a	Peak Found	n/a	n/a	n/a	Peak Found	Peak Found	n/a	n/a	n/a	n/a	Peak Found	n/a	n/a	n/a	n/a	n/a	n/a	n/a	n/a	n/a	Peak Found	High	High	n/a	n/a	n/a	Peak Found	High	Peak Found	n/a	Peak Found	n/a	Peak Found	n/a	n/a	n/a	Peak Found	Peak Found	n/a	n/a	n/a	n/a	Peak Found	n/a	n/a	n/a	n/a	n/a	n/a	n/a	High	n/a	High	Peak Found	Peak Found	Peak Found	n/a	Peak Found	n/a	1	0		0
FALSE		High	Master Protein Candidate	1427	3329952657106466059	Q80VC9-2	Isoform 2 of Calmodulin-regulated spectrin-associated protein 3 OS=Mus musculus OX=10090 GN=Camsap3	MVEAAPAGSGPLRRTFLVPEIKSLDQYDFSRAKAAASLAWVLRAAFGGAEHVPPELWEPFYTDQYAQEHVKPPVTRLLLSAELYCRAWRQALPQLEPSPSPSALLALLARRGTVPSLPEHPVREADLKHQPILMGAHLAVIDALMVAFSFEWTKTLPGPLALSSLEHKLLFWVDTTVRRLQEKTEQEAAQRASPAAPLDGASPAQPSIRYRKDRAIARRAPCFPNVTTLQDLASGAALAATIHCYCPQLLRLEEVCLKDPMSVADSLYNLQLVQDFCASHLPRGCPLSLEDLLYVPPPLKVNLVVLLAEMYMCFEVLKPDFVQAKDLPDGHAVSPRNTETVPSQNNSGSSSPVFNFRHPLLSPGGPQSPLRGSTGSLKSSPSMSHMEALGKAWNRQLSRPLSQAVSFSTPFGLDSDVDVVMGDPVLLRSVSSDSLGPPRPVSTSSRNSAQPAPESGDLPTIEEALQIIHSAEPRLLPDGAADGSFYLHSPEGLSKPPLSPYPPEGASKPLSDRLNKAPIYISHPENPSKSSPCSTGEILKPPPPSEGSPKAVASSPAANNSEVKMTSFAERKKQLVKAEAESGLGSPTSTPVAPEALSSEMSELGARLEEKRRAIEAQKRRIEAIFAKHRQRLGKSAFLQVQPREAAGEAEEEAELGSVPGGERPAGEGQGEPSLRHKSVTFSPDLGPVPPEGLGDYNRAVSKLSAALSSLQRDMQRLTDQQQRLLAPPEAPGPAPPPAAWVIPGPATGPKAASPSPARRAPAARRSPGPGPSPTPRSPKHARPAELKLAPLTRVLTPPHDVDSLPHLRKFSPSQVPVQTRSSILLSEGTPPEEPTTKPALIEIPLASLGEPAADEEGDGSPPGAEDSLEEEASSEGEPRSGLGFFYKDEDKPEDEMAQKRASLLERQQRRVEEARRRKQWQEAEKEQKREEAARLAQEAPGLAFTTPVVASAAPVATLAPTTRAMAPAEEEVGPRRGDFTRLEYERRAQLKLMDDLDKVLRPRASGTGGPGRGGRRATRPRSGCCDDSALARSPARGLLGGPRLYKEPSAKSNKFIIHNALSHCCLAGKVNEPQKNRILEEIEKSKANHFLILFRDSSCQFRALYTLSGETEELSRLAGYGPRTVTPAMVEGIYKYNSDRKRFTQIPAKTMSMSVDAFTIQGHLWQSKKPTTPKKGGGTPK	>sp|Q80VC9-2|CAMP3_MOUSE Isoform 2 of Calmodulin-regulated spectrin-associated protein 3 OS=Mus musculus OX=10090 GN=Camsap3	0	40.272	0	14	7	9	0	7	1182	127.7	8.19	27.41	14	9	7							Camsap3	Q80VC9-2							0	0	0.679	10.338	1.253	2.17	1.147	0.853	2.226	0.339	1.973	-0.56	3.37	0.33	1.12	0.2	-0.23	1.15	-1.56	0.98		0.208973		0.380302	0.733876	0.987442	0.344776		0.56617		0.761827		0.927307	0.999992	0.999889	0.889108		0.999885	103.99	133.73	75.62	106.86	78.49	82.14	110.75	74.88	87.22		21.5345		19.388	16.6466	16.6438	19.4543		18.4865	18.6	619.5	23.8	115.7	27	24.6	102.6	9.2	33.8	25.2	58.35	23.03	29.1	59.5	28.41	7.48	106.43	27.89	58.14	21.74	3	3	3	3	3	3	3	3	3	5	6.3	19.3	26.2	434	644.6	687.1	19	33.9	24.8	49.8	120.4	194.5	28.1	34	18.8	26.1	25.6	22.7	24.2	356.2	106.7	13.7	8	9.6	35.1	78.3	27.6	31.4	28.6	18.7	20.2	26.3				2.21589e+06	3.03768e+06	3.4839e+06				197488	686094	1.04402e+06		102594		102394				1.40243e+06	367917					367283							57542	175142	237767	3.93405e+06	5.84328e+06	6.22792e+06	171857	307231	224440	451844	1.09125e+06	1.76313e+06	254843	308151	170424	237000	231990	205675	219741	3.22864e+06	967461	123742	72737.3	86845.9	318373	709653	250625	284941	259258	169576	183162	237988				2	2	3				2	1	1		1		1				2	2					2							n/a	n/a	n/a	Peak Found	High	High	n/a	n/a	n/a	Peak Found	High	Peak Found	n/a	Peak Found	n/a	Peak Found	n/a	n/a	n/a	Peak Found	Peak Found	n/a	n/a	n/a	n/a	Peak Found	n/a	n/a	n/a	n/a	n/a	n/a	n/a	n/a	n/a	Peak Found	High	High	n/a	n/a	n/a	Peak Found	High	Peak Found	n/a	Peak Found	n/a	Peak Found	n/a	n/a	n/a	Peak Found	Peak Found	n/a	n/a	n/a	n/a	Peak Found	n/a	n/a	n/a	n/a	n/a	n/a	n/a	High	n/a	High	Peak Found	Peak Found	Peak Found	n/a	Peak Found	n/a	1	0		0
FALSE		High	Master Protein Candidate	1427	6275773679979624301	Q80VC9-10	Isoform 10 of Calmodulin-regulated spectrin-associated protein 3 OS=Mus musculus OX=10090 GN=Camsap3	MVEAAPAGSGPLRRTFLVPEIKSLDQYDFSRAKAAASLAWVLRAAFGGAEHVPPELWEPFYTDQYAQEHVKPPVTRLLLSAELYCRAWRQALPQLEPSPSPSALLALLARRGTVPSLPEHPVREADLKHQPILMGAHLAVIDALMVAFSFEWTKTLPGPLALSSLEHKLLFWVDTTVRRLQEKTEQEAAQRASPAAPLDGASPAQPSIRYRKDRAIARRAPCFPNVTTLQDLASGAALAATIHCYCPQLLRLEEVCLKDPMSVADSLYNLQLVQDFCASHLPRGCPLSLEDLLYVPPPLKVNLVVLLAEMYMCFEVLKPDFVQAKDLPDGHVAVSPRNTETVPSQNNSGSSSPVFNFRHPLLSPGGPQSPLRGSTGSLKSSPSMSHMEALGKAWNRQLSRPLSQAVSFSTPFGLDSDVDVVMGDPVLLRSVSSDSLGPPRPVSTSSRNSAQPAPESGDLPTIEEALQIIHSAEPRLLPDGAADGSFYLHSPEGLSKPPLSPYPPEGASKPLSDRLNKAPIYISHPENPSKSSPCSTGEILKPPPPSEGSPKAVASSPAANNSEVKMTSFAERKKQLVKAEAESGLGSPTSTPVAPEALSSEMSELGARLEEKRRAIEAQKRRIEAIFAKHRQRLGKSAFLQVQPREAAGEAEEEAELGSVPGGERPAGEGQGEPSLRHKSVTFSPDLGPVPPEGLGDYNRAVSKLSAALSSLQRDMQRLTDQQQRLLAPPEAPGPAPPPAAWVIPGPATGPKAASPSPARRAPAARRSPGPGPSPTPRSPKHARPAELKLAPLTRVLTPPHDVDSLPHLRKFSPSQVPVQTRSSILLSEGTPPEEPTTKPALIEIPLASLGEPAADEEGDGSPPGAEDSLEEEASSEGEPRSGLGFFYKDEDKPEDEMAQKRASLLERQQRRVEEARRRKQWQEAEKEQKREEAARLAQEAPGLAFTTPVVASAAPVATLAPTTRAMAPAEEEVGPRRGDFTRLEYERRAQLKLMDDLDKVLRPRASGTGGPGRGGRRATRPRSGCCDDSALARSPARGLLGSRLSKVYSQSTLSLSTVANEAPNNLGVKRPTSRAPSPSGLMSPSRLPGSRERDWENGSNASSPASVPEYTGPRLYKEPSAKSNKFIIHNALSHCCLAGKVNEPQKNRILEEIEKSKANHFLILFRDSSCQFRALYTLSGETEELSRLAGYGPRTVTPAMVEGIYKYNSDRKRFTQIPAKTMSMSVDAFTIQGHLWQSKKPTTPKKGGGTPK	>sp|Q80VC9-10|CAMP3_MOUSE Isoform 10 of Calmodulin-regulated spectrin-associated protein 3 OS=Mus musculus OX=10090 GN=Camsap3	0	40.272	0	13	7	9	0	7	1253	135.2	8.43	27.41	13	9	7							Camsap3	Q80VC9-10							0	0	0.679	10.338	1.253	2.17	1.147	0.853	2.226	0.339	1.973	-0.56	3.37	0.33	1.12	0.2	-0.23	1.15	-1.56	0.98		0.208973		0.380302	0.733876	0.987442	0.344776		0.56617		0.761827		0.927307	0.999992	0.999889	0.889108		0.999885	103.99	133.73	75.62	106.86	78.49	82.14	110.75	74.88	87.22		21.5345		19.388	16.6466	16.6438	19.4543		18.4865	18.6	619.5	23.8	115.7	27	24.6	102.6	9.2	33.8	25.2	58.35	23.03	29.1	59.5	28.41	7.48	106.43	27.89	58.14	21.74	3	3	3	3	3	3	3	3	3	5	6.3	19.3	26.2	434	644.6	687.1	19	33.9	24.8	49.8	120.4	194.5	28.1	34	18.8	26.1	25.6	22.7	24.2	356.2	106.7	13.7	8	9.6	35.1	78.3	27.6	31.4	28.6	18.7	20.2	26.3				2.21589e+06	3.03768e+06	3.4839e+06				197488	686094	1.04402e+06		102594		102394				1.40243e+06	367917					367283							57542	175142	237767	3.93405e+06	5.84328e+06	6.22792e+06	171857	307231	224440	451844	1.09125e+06	1.76313e+06	254843	308151	170424	237000	231990	205675	219741	3.22864e+06	967461	123742	72737.3	86845.9	318373	709653	250625	284941	259258	169576	183162	237988				2	2	3				2	1	1		1		1				2	2					2							n/a	n/a	n/a	Peak Found	High	High	n/a	n/a	n/a	Peak Found	High	Peak Found	n/a	Peak Found	n/a	Peak Found	n/a	n/a	n/a	Peak Found	Peak Found	n/a	n/a	n/a	n/a	Peak Found	n/a	n/a	n/a	n/a	n/a	n/a	n/a	n/a	n/a	Peak Found	High	High	n/a	n/a	n/a	Peak Found	High	Peak Found	n/a	Peak Found	n/a	Peak Found	n/a	n/a	n/a	Peak Found	Peak Found	n/a	n/a	n/a	n/a	Peak Found	n/a	n/a	n/a	n/a	n/a	n/a	n/a	High	n/a	High	Peak Found	Peak Found	Peak Found	n/a	Peak Found	n/a	1	0		0
FALSE		High	Master Protein Candidate	1427	6609690713038288154	Q80VC9-11	Isoform 11 of Calmodulin-regulated spectrin-associated protein 3 OS=Mus musculus OX=10090 GN=Camsap3	MVEAAPAGSGPLRRTFLVPEIKSLDQYDFSRAKAAASLAWVLRAAFGGAEHVPPELWEPFYTDQYAQEHVKPPVTRLLLSAELYCRAWRQALPQLEPSPSPSALLALLARRGTVPSLPEHPVREADLKHQPILMGAHLAVIDALMVAFSFEWTKTLPGPLALSSLEHKLLFWVDTTVRRLQEKTEQEAAQRASPAAPLDGASPAQPSHAIAFCLKESGNKPPMIRYRKDRAIARRAPCFPNVTTLQDLASGAALAATIHCYCPQLLRLEEVCLKDPMSVADSLYNLQLVQDFCASHLPRGCPLSLEDLLYVPPPLKVNLVVLLAEMYMCFEVLKPDFVQAKDLPDGHVAVSPRNTETVPSQNNSGSSSPVFNFRHPLLSPGGPQSPLRGSTGSLKSSPSMSHMEALGKAWNRQLSRPLSQAVSFSTPFGLDSDVDVVMGDPVLLRSVSSDSLGPPRPVSTSSRNSAQPAPESGDLPTIEEALQIIHSAEPRLLPDGAADGSFYLHSPEGLSKPPLSPYPPEGASKPLSDRLNKAPIYISHPENPSKSSPCSTGEILKPPPPSEGSPKAVASSPAANNSEVKMTSFAERKKQLVKAEAESGLGSPTSTPVAPEALSSEMSELGARLEEKRRAIEAQKRRIEAIFAKHRQRLGKSAFLQVQPREAAGEAEEEAELGSVPGGERPAGEGQGEPSLRHKSVTFSPDLGPVPPEGLGDYNRAVSKLSAALSSLQRDMQRLTDQQQRLLAPPEAPGPAPPPAAWVIPGPATGPKAASPSPARRAPAARRSPGPGPSPTPRSPKHARPAELKLAPLTRVLTPPHDVDSLPHLRKFSPSQVPVQTRSSILLSEGTPPEEPTTKPALIEIPLASLGEPAADEEGDGSPPGAEDSLEEEASSEGEPRSGLGFFYKDEDKPEDEMAQKRASLLERQQRRVEEARRRKQWQEAEKEQKREEAARLAQEAPGLAFTTPVVASAAPVATLAPTTRAMAPAEEEVGPRRGDFTRLEYERRAQLKLMDDLDKVLRPRASGTGGPGRGGRRATRPRSGCCDDSALARSPARGLLGSRLSKVYSQSTLSLSTVANEAPNNLGVKRPTSRAPSPSGLMSPSRLPGSRERDWENGSNASSPASVPEYTGPRLYKEPSAKSNKFIIHNALSHCCLAGKVNEPQKNRILEEIEKSKANHFLILFRDSSCQFRALYTLSGETEELSRLAGYGPRTVTPAMVEGIYKYNSDRKRFTQIPAKTMSMSVDAFTIQGHLWQSKKPTTPKKGGGTPK	>sp|Q80VC9-11|CAMP3_MOUSE Isoform 11 of Calmodulin-regulated spectrin-associated protein 3 OS=Mus musculus OX=10090 GN=Camsap3	0	40.272	0	13	7	9	0	7	1269	136.9	8.46	27.41	13	9	7							Camsap3	Q80VC9-11							0	0	0.679	10.338	1.253	2.17	1.147	0.853	2.226	0.339	1.973	-0.56	3.37	0.33	1.12	0.2	-0.23	1.15	-1.56	0.98		0.208973		0.380302	0.733876	0.987442	0.344776		0.56617		0.761827		0.927307	0.999992	0.999889	0.889108		0.999885	103.99	133.73	75.62	106.86	78.49	82.14	110.75	74.88	87.22		21.5345		19.388	16.6466	16.6438	19.4543		18.4865	18.6	619.5	23.8	115.7	27	24.6	102.6	9.2	33.8	25.2	58.35	23.03	29.1	59.5	28.41	7.48	106.43	27.89	58.14	21.74	3	3	3	3	3	3	3	3	3	5	6.3	19.3	26.2	434	644.6	687.1	19	33.9	24.8	49.8	120.4	194.5	28.1	34	18.8	26.1	25.6	22.7	24.2	356.2	106.7	13.7	8	9.6	35.1	78.3	27.6	31.4	28.6	18.7	20.2	26.3				2.21589e+06	3.03768e+06	3.4839e+06				197488	686094	1.04402e+06		102594		102394				1.40243e+06	367917					367283							57542	175142	237767	3.93405e+06	5.84328e+06	6.22792e+06	171857	307231	224440	451844	1.09125e+06	1.76313e+06	254843	308151	170424	237000	231990	205675	219741	3.22864e+06	967461	123742	72737.3	86845.9	318373	709653	250625	284941	259258	169576	183162	237988				2	2	3				2	1	1		1		1				2	2					2							n/a	n/a	n/a	Peak Found	High	High	n/a	n/a	n/a	Peak Found	High	Peak Found	n/a	Peak Found	n/a	Peak Found	n/a	n/a	n/a	Peak Found	Peak Found	n/a	n/a	n/a	n/a	Peak Found	n/a	n/a	n/a	n/a	n/a	n/a	n/a	n/a	n/a	Peak Found	High	High	n/a	n/a	n/a	Peak Found	High	Peak Found	n/a	Peak Found	n/a	Peak Found	n/a	n/a	n/a	Peak Found	Peak Found	n/a	n/a	n/a	n/a	Peak Found	n/a	n/a	n/a	n/a	n/a	n/a	n/a	High	n/a	High	Peak Found	Peak Found	Peak Found	n/a	Peak Found	n/a	1	0		0
FALSE		High	None	5376	-9068189794930010637	G3UYH1	Aldehyde dehydrogenase 1 family, member B1 (Fragment) OS=Mus musculus OX=10090 GN=Aldh1b1 PE=1 SV=8	MLTARLLLPRLLCLQGRTTSYSTAAALPNPIPNPEICYNKLFINNEWHDAVSKKTFPTVNPTTGEVIGHVAEGDRADVDLAVKAAREAFRLGSPWRRMDASERGRLLNRLADLVERDRVYLASLETLDNGK	>tr|G3UYH1|G3UYH1_MOUSE Aldehyde dehydrogenase 1 family, member B1 (Fragment) OS=Mus musculus OX=10090 GN=Aldh1b1 PE=1 SV=8	0	40.269	0	38	5	15	0	5	131	14.6	8.5	41.26	38	15	5			other molecular function	Pf00171	[GO:0016491]; GO:0003824; GO:0003674		Aldh1b1	G3UYH1							4	0	0.635	2.63	0.787	0.623	12.623	1.286	0.69	0.202	1.187	-0.66	1.4	-0.35	-0.68	3.66	0.36	-0.53	-2.31	0.25	0.603366	0.757809	0.615254	0.281638	0.00698554	0.47782	0.734392	0.431527	0.973487	0.999931	0.997938	0.997721	0.815185	0.101592	0.991819	0.999945	0.958492	0.999885	142.28	97.46	140.67	129.87	141.35	130.21	114.44	135.29	96.65	21.6186	22.996	22.016	21.5782	24.1226	22.4986	21.5153	21.2981	22.0592	28.7	205.1	40.2	25.7	440.3	92.5	29.6	5.6	71.2	61.1	7	16.67	48.6	50.3	0.67	12.83	30.28	57.03	17.38	25.8	3	3	3	3	3	3	3	3	3	5	29.4	25.7	28.6	159.1	204.3	222.2	34.5	40.1	80.6	25.6	55.6	24.3	438.7	435.9	441.8	92.2	85.1	108.9	29.5	19.3	36.4	4.5	12.3	5.5	92.4	67.8	71	59.9	94.5	49.5	60.8	64	954501	924331	889394	5176081	6.06994e+06	7.14732e+06	1.8862e+06	1.94554e+06	4.21312e+06	703130	2.181e+06	835491	1.5969e+07	1.5064e+07	1.76858e+07	3.50199e+06	3630270	4244705	701829	358555	746995		282954		2.5844e+06	2.07285e+06	2.07423e+06	2.29562e+06	3.61398e+06	1.96765e+06	2.10238e+06	2.37527e+06	1.69378e+06	1.48017e+06	1.64837e+06	9.15429e+06	1.17584e+07	1.27889e+07	1.98582e+06	2.30703e+06	4.63653e+06	1.4718e+06	3.19841e+06	1.40075e+06	2.52497e+07	2.50892e+07	2.54284e+07	5.30679e+06	4.89639e+06	6.26849e+06	1.69646e+06	1.11113e+06	2.09468e+06	256348	705729	318681	5.31794e+06	3.90044e+06	4.08498e+06	3.44633e+06	5.43613e+06	2.84731e+06	3.50136e+06	3.68572e+06	2	1	1	2	3	4	3	3	4	1	3	1	5	5	4	2	1	1	1	1	1		1		3	2	2	3	3	3	2	2	Peak Found	Peak Found	Peak Found	Peak Found	Peak Found	Peak Found	Peak Found	Peak Found	High	Peak Found	Peak Found	Peak Found	High	High	High	Peak Found	Peak Found	Peak Found	Peak Found	Peak Found	Peak Found	n/a	Peak Found	n/a	High	Peak Found	Peak Found	High	High	Peak Found	Peak Found	Peak Found	Peak Found	Peak Found	Peak Found	Peak Found	Peak Found	Peak Found	Peak Found	Peak Found	High	Peak Found	Peak Found	Peak Found	High	High	High	Peak Found	Peak Found	Peak Found	Peak Found	Peak Found	Peak Found	n/a	Peak Found	n/a	High	Peak Found	Peak Found	High	High	Peak Found	Peak Found	Peak Found	Peak Found	Peak Found	High	Peak Found	High	Peak Found	Peak Found	Peak Found	High	High	1	0		0
FALSE		High	None	5775	8686987837650755778	V9GXG3	Poly(A) binding protein, cytoplasmic 4 OS=Mus musculus OX=10090 GN=Pabpc4 PE=1 SV=1	MNAAASSYPMASLYVGDLHSDVTEAMLYEKFSPAGPVLSIRVCRDMITRRSLGYAYVNFQQPADAERALDTMNFDVMKGKPIRIMWSQRDPSLRKSGVGNVFIKNLDKSIDNKALYDTFSAFGNILSCKVVCDENGSKGYAFVHFETQEAADKAIEKMNGMLLNDRKV	>tr|V9GXG3|V9GXG3_MOUSE Poly(A) binding protein, cytoplasmic 4 OS=Mus musculus OX=10090 GN=Pabpc4 PE=1 SV=1	0	40.227	0	53	7	22	0	3	168	18.7	7.85	55.79	53	22	7	other biological processes	cytosol;nucleus;other cell component	nucleic acid binding activity	Pf00076	[GO:0003729]; GO:0003723; GO:0003676; GO:0097159; GO:0005488; GO:0003674 [GO:0003730]; GO:0003729; GO:0003723; GO:0003676; GO:0097159; GO:0005488; GO:0003674 [GO:0005634]; GO:0043231; GO:0043227; GO:0043229; GO:0043226; GO:0005622; GO:0110165; GO:0005575 [GO:0005737]; GO:0110165; GO:0005622; GO:0005575 [GO:0005829]; GO:0110165; GO:0005737; GO:0005575; GO:0005622 [GO:0008143]; GO:0070717; GO:0003727; GO:0003723; GO:0003676; GO:0097159; GO:0005488; GO:0003674 [GO:0008266]; GO:0008187; GO:0003727; GO:0003723; GO:0003676; GO:0097159; GO:0005488; GO:0003674 [GO:0010494]; GO:0036464; GO:0035770; GO:0005737; GO:0043232; GO:0099080; GO:0110165; GO:0005622; GO:0043228; GO:0043229; GO:0005575; GO:0043226 [GO:0043488]; GO:0043487; GO:0061013; GO:0010608; GO:0031329; GO:0051252; GO:0065008; GO:0010468; GO:1903311; GO:0009894; GO:0031323; GO:0019219; GO:0060255; GO:0065007; GO:0010556; GO:0019222; GO:0050794; GO:0051171; GO:0080090; GO:0008150; GO:0031326; GO:0050789; GO:0009889 [GO:0061515]; GO:0030097; GO:0030099; GO:0048468; GO:0030154; GO:0048856; GO:0048869; GO:0032502; GO:0009987; GO:0008150 [GO:1990904]; GO:0032991; GO:0005575		Pabpc4	V9GXG3							63	0	1.275	1.149	0.957	0.54	0.847	0.859	10.638	0.687	0.372	0.35	0.2	-0.06	-0.89	-0.24	-0.22	3.41	-0.54	-1.43	0.395006	0.751391	0.38863	0.190713	0.752432	0.952709	0.0124332	0.545807	0.286087	0.960147	0.997938	0.965581	0.685545	0.999992	0.999889	0.160963	0.961171	0.872727	72.83	44.08	106.21	111.29	85.51	116.22	86.14	123.22	87.95	22.2999	22.1293	22.2034	21.6092	21.8925	21.277	24.1533	21.6118	21.3818	84.2	79.1	55	34.7	53.2	6.8	584.3	20.4	20.8	61.5	14.02	15.96	70.4	16.02	40.05	72.47	28.46	70.01	16.34	49.87	3	3	3	3	3	3	3	3	3	5	88.3	81.2	106.2	83	67.3	92.9	90	14.3	57.7	36.4	29.2	40.4	55.8	52.5	102.9	7.1	5.3	19.4	612.9	417.7	755.2	21.4	25.1	3.4	18.3	25.4	21.8	64.5	68.7	62.7	6	67	2.95424e+06	2.9262e+06	3.1883e+06	2.37842e+06	1.70105e+06	2561135	4.55191e+06	567146	2620365	990066	975399	1.30832e+06	1.68406e+06	1.56458e+06	3.59971e+06		164369	670423	1.71769e+07	9.59341e+06	1.64488e+07	900601	1100882		447108	670454	523436	2.18641e+06	2.27254e+06	2209059	120064	2.29001e+06	4.52159e+06	4.15688e+06	5.43718e+06	4.25023e+06	3.44464e+06	4.75826e+06	4.60708e+06	729684	2.95449e+06	1.86222e+06	1.49715e+06	2.07e+06	2.85872e+06	2.68749e+06	5.27003e+06	362759	272341	995193	3.13797e+07	2.13851e+07	3.86625e+07	1.09558e+06	1.28431e+06	171611	935256	1.30034e+06	1.11565e+06	3.30154e+06	3.51506e+06	3.20821e+06	306024	3.42976e+06	1	1	2	1	1	1	2	1	1	1	1	2	1	1	2		1	2	3	2	2	1	1		1	1	1	1	2	1	1	1	Peak Found	Peak Found	Peak Found	Peak Found	High	High	Peak Found	Peak Found	Peak Found	Peak Found	Peak Found	Peak Found	Peak Found	Peak Found	Peak Found	n/a	Peak Found	Peak Found	High	High	High	Peak Found	Peak Found	n/a	Peak Found	Peak Found	Peak Found	Peak Found	Peak Found	Peak Found	Peak Found	Peak Found	Peak Found	Peak Found	Peak Found	Peak Found	High	High	Peak Found	Peak Found	Peak Found	Peak Found	Peak Found	Peak Found	Peak Found	Peak Found	Peak Found	n/a	Peak Found	Peak Found	High	High	High	Peak Found	Peak Found	n/a	Peak Found	Peak Found	Peak Found	Peak Found	Peak Found	Peak Found	Peak Found	Peak Found	Peak Found	High	Peak Found	Peak Found	Peak Found	Peak Found	High	Peak Found	Peak Found	Peak Found	1	0		0
FALSE		High	None	5699	-3429632764858615365	A0A494B9Y8	Ferrochelatase OS=Mus musculus OX=10090 GN=Fech PE=1 SV=1	MLSASANMAAALRAAGALLREPLVHGSSRACQPWRCQSGAAVAATTEKVHHAKTTKPQAQPERRKPKTGILMLNMGGPETLGEVQDFLQRLFLDRDLMTLPIQNKLAPFIAKRRTPKIQEQYRRIGGGSPIKMWTSKQGEGMVKLLDELSPATAPHKYYIGFRYVHPLTEEAIEEMERDGLERAIAFTQYPQYSCSTTGSSLNAIYRYYNEVGQKPTMKWSTIDRWPTHPLLIQCFADHILKELNHFPEEKRSEVVILFSAHSLPMSVVNRGDPYPQEVGATVHKVMEKLGYPNPYRLVWQSKHLPVTTLRRSTNWILNTLKCWLRSVELRTSEERSLLMEIHCSPRPWLIWCTPTSSPTSCAPRS	>tr|A0A494B9Y8|A0A494B9Y8_MOUSE Ferrochelatase OS=Mus musculus OX=10090 GN=Fech PE=1 SV=1	0	40.179	0	34	7	40	0	7	366	41.6	9.36	149.3	34	40	7	other metabolic processes	other membranes;mitochondrion	other molecular function	Pf00762	[GO:0004325]; GO:0016829; GO:0003824; GO:0003674 [GO:0005743]; GO:0019866; GO:0031966; GO:0031090; GO:0031967; GO:0005740; GO:0016020; GO:0043227; GO:0031975; GO:0043229; GO:0005739; GO:0110165; GO:0043226; GO:0005622; GO:0043231; GO:0005737; GO:0005575 [GO:0006783]; GO:0006779; GO:0042168; GO:0046148; GO:0006778; GO:0033014; GO:0042440; GO:0033013; GO:0018130; GO:0019438; GO:0044271; GO:1901362; GO:1901566; GO:0008152; GO:0006725; GO:0046483; GO:1901360; GO:1901564; GO:0044249; GO:0034641; GO:1901576; GO:0008150; GO:0044237; GO:0071704; GO:0006807; GO:0009058; GO:0009987		Fech	A0A494B9Y8							49	0	0.927	1.724	0.879	2.019	3.168	0.121	0.562	0.302	0.647	-0.11	0.79	-0.19	1.01	1.66	-3.05	-0.83	-1.73	-0.63	0.784337	0.991113	0.407112	0.375122	0.283983	0.00205769	0.585216	0.838967	0.608316	0.999931	0.999506	0.971526	0.921534	0.855942	0.0434401	0.999945	0.982718	0.999885	96.23	65.2	79.56	105.24	117.92	140.47	82.86	129	69.45	22.8701	23.1741	22.9478	23.5549	24.0717	22.0809	22.2811	22.1316	22.4669	92.1	139.6	67.3	184.9	312.9	10.7	38.6	12.8	53.1	87.9	17.97	12.63	10.84	19.96	30.79	92.96	15.72	49.65	20.35	21.52	3	3	3	3	3	3	3	3	3	5	103.3	71.8	93.3	141.5	164.6	128.5	61.9	76.8	68.2	176	251.9	187.5	317.2	199.4	380.9	6	10.9	37.2	49.1	36.8	39.1	13	15.6	4.9	53.9	39.1	58.9	65.8	61.9	93.2	102.5	89.1	4.62731e+06	3.38988e+06	3.63459e+06	5.43295e+06	5.71718e+06	4.80316e+06	4.05874e+06	4.58646e+06	3.98656e+06	6.85195e+06	1.19201e+07	8.29191e+06	1.36005e+07	8.08351e+06	1.79435e+07	80726.5	404213	1.73255e+06	1.79125e+06	1.02671e+06	1.06453e+06	563003	887064	36437.6	1.76513e+06	1.37053e+06	2.1085e+06	2.9625e+06	2.69955e+06	4.35805e+06	4.21608e+06	4.03189e+06	7.009e+06	4.87447e+06	6.33284e+06	9.60432e+06	1.11702e+07	8.71851e+06	4.20075e+06	5.21215e+06	4.63024e+06	1.19414e+07	1.70952e+07	1.27207e+07	2.15231e+07	1.35264e+07	2.58468e+07	409865	738082	2.5241e+06	3.33068e+06	2.4942e+06	2.65333e+06	881922	1.05687e+06	335356	3.65511e+06	2.6516e+06	3.99553e+06	4.46646e+06	4.19902e+06	6.32718e+06	6.95283e+06	6.04739e+06	2	2	4	3	4	5	3	4	3	4	4	4	5	4	5	1	2	2	5	2	3	2	3	1	3	3	5	3	3	3	3	4	High	High	Peak Found	High	High	Peak Found	High	Peak Found	High	High	High	High	High	High	High	Peak Found	Peak Found	Peak Found	Peak Found	Peak Found	Peak Found	Peak Found	Peak Found	High	High	High	High	High	High	Peak Found	High	High	High	High	Peak Found	High	High	Peak Found	High	Peak Found	High	High	High	High	High	High	High	Peak Found	Peak Found	Peak Found	Peak Found	Peak Found	Peak Found	Peak Found	Peak Found	High	High	High	High	High	High	Peak Found	High	High	High	High	High	High	High	Peak Found	Peak Found	High	High	High	1	0		0
FALSE		High	Master Protein	342	-8304568786404059090	A2AGI2	Neuroligin 3 OS=Mus musculus OX=10090 GN=Nlgn3 PE=1 SV=1	MWLQPSLSLSPTPTVGRSLCLTLGFLSLVLRASTQAPAPTVNTHFGKLRGARVPLPSEILGPVDQYLGVPYAAPPIGEKRFLPPEPPPSWSGIRNATHFPPVCPQNIHTAVPEVMLPVWFTANLDIVATYIQEPNEDCLYLNVYVPTEDVKRISKECARKPNKKICRKGGSGAKKQGEDLADNDGDEDEDIRDSGAKPVMVYIHGGSYMEGTGNMIDGSVLASYGNVIVITLNYRVGVLGFLSTGDQAAKGNYGLLDQIQALRWVSENIAFFGGDPRRITVFGSGIGASCVSLLTLSHHSEGLFQRAIIQSGSALSSWAVNYQPVKYTSLLADKVGCNVLDTVDMVDCLRQKSAKELVEQDIQPARYHVAFGPVIDGDVIPDDPEILMEQGEFLNYDIMLGVNQGEGLKFVEGVVDPEDGVSGTDFDYSVSNFVDNLYGYPEGKDTLRETIKFMYTDWADRDNPETRRKTLVALFTDHQWVEPSVVTADLHARYGSPTYFYAFYHHCQSLMKPAWSDAAHGDEVPYVFGVPMVGPTDLFPCNFSKNDVMLSAVVMTYWTNFAKTGDPNKPVPQDTKFIHTKANRFEEVAWSKYNPRDQLYLHIGLKPRVRDHYRATKVAFWKHLVPHLYNLHDMFHYTSTTTKVPPPDTTHSSHITRRPNGKTWSTKRPAISPAYSNENAPGSWNGDQDAGPLLVENPRDYSTELSVTIAVGASLLFLNVLAFAALYYRKDKRRQEPLRQPSPQRGTGAPELGTAPEEELAALQLGPTHHECEAGPPHDTLRLTALPDYTLTLRRSPDDIPLMTPNTITMIPNSLVGLQTLHPYNTFAAGFNSTGLPHSHSTTRV	>tr|A2AGI2|A2AGI2_MOUSE Neuroligin 3 OS=Mus musculus OX=10090 GN=Nlgn3 PE=1 SV=1	0	40.172	0	8	6	11	0	6	845	93.4	6.28	36.82	8	11	6	cell adhesion;cell organization and biogenesis;developmental processes;other biological processes	plasma membrane;other membranes;other cell component	signal transduction activity or receptor binding;other molecular function	Pf00135	[GO:0005886]; GO:0016020; GO:0071944; GO:0110165; GO:0005575 [GO:0007155]; GO:0009987; GO:0008150 [GO:0007416]; GO:0034329; GO:0050808; GO:0007399; GO:0022607; GO:0034330; GO:0048731; GO:0016043; GO:0044085; GO:0048856; GO:0007275; GO:0071840; GO:0032502; GO:0032501; GO:0009987; GO:0008150 [GO:0007612]; GO:0007611; GO:0007610; GO:0050890; GO:0032501; GO:0050877; GO:0008150; GO:0003008 [GO:0009986]; GO:0110165; GO:0005575 [GO:0030534]; GO:0007610; GO:0032501; GO:0008150 [GO:0031644]; GO:0044057; GO:0051239; GO:0050789; GO:0065007; GO:0008150 [GO:0032879]; GO:0050789; GO:0065007; GO:0008150 [GO:0035176]; GO:0007610; GO:0051703; GO:0032501; GO:0008150 [GO:0042043]; GO:0005102; GO:0005515; GO:0005488; GO:0003674 [GO:0042391]; GO:0065008; GO:0065007; GO:0008150 [GO:0051240]; GO:0048518; GO:0051239; GO:0050789; GO:0065007; GO:0008150 [GO:0060076]; GO:0045202; GO:0030054; GO:0110165; GO:0005575 [GO:0060090]; GO:0003674 [GO:0071625]; GO:0007610; GO:0032501; GO:0008150 [GO:0071709]; GO:0022607; GO:0061024; GO:0044091; GO:0016043; GO:0044085; GO:0071840; GO:0009987; GO:0008150 [GO:0097110]; GO:0005515; GO:0005488; GO:0003674		Nlgn3	A2AGI2							57	0	1.001	20.735	0.838	1.008	1.771	1.289	1.481	0.935	0.977	0	4.37	-0.26	0.01	0.82	0.37	0.57	-0.1	-0.03	0.731972	0.0807577	0.599721	0.783343	0.490772	0.49629	0.586325	0.371811	0.810374	0.999931	0.639894	0.993741	0.999828	0.999992	0.993633	0.999945	0.934759	0.999885	120.48	130.64	107.75	68.37	99.45	95.9	97.66	110.59	103.36	21.8538	23.3031	21.5326	22.0674	22.8824	22.0197	23.8131	21.3951	21.8569	35.6	228.7	13.9	52.7	138.5	44.2	370.9	14.2	43.9	57.6	28.25	5.5	5.9	17.8	22.01	38.13	85.31	44.3	37.81	59.82	3	3	3	3	3	3	3	3	3	5	34.9	55.3	34.9	225.6	204.2	224.3	13.3	14.8	13.6	47	65.8	51.7	135.8	147.5	94.7	43.4	61	27.5	363.8	794.3	90.2	11.3	25.3	13.9	41.4	77.6	43.1	5.5	34.6	56.5	77.5	69.7	1.26409e+06	2.40091e+06	1.22928e+06	8.20698e+06	6.66801e+06	7.82368e+06	537757	507579	506049	1.59316e+06	2.62394e+06	1.86874e+06	5.20577e+06	5.25105e+06	4.02513e+06	1.72582e+06	2.7328e+06	1.04779e+06	12212823	22144206	2.21957e+06	231691	1.39377e+06	187391	1.17816e+06	2.7376e+06	1.27207e+06		1247015	2.3483e+06	2946687	2.71728e+06	2.18137e+06	3.45477e+06	2.17899e+06	1.40898e+07	1.2755e+07	1.40113e+07	829403	926525	849788	2.93785e+06	4.10762e+06	3.22656e+06	8.48376e+06	9.2143e+06	5.91589e+06	2.70964e+06	3.80719e+06	1.71531e+06	2.27264e+07	4.96131e+07	5.63105e+06	706582	1.58198e+06	867182	2.58851e+06	4.84973e+06	2.69216e+06	342167	2.1586e+06	3.52753e+06	4.84305e+06	4.3554e+06	2	4	2	6	6	5	1	1	1	2	1	2	2	1	3	2	2	2	1	1	2	1	2	1	2	2	2		1	3	1	1	Peak Found	Peak Found	Peak Found	High	High	High	Peak Found	Peak Found	Peak Found	Peak Found	Peak Found	Peak Found	Peak Found	Peak Found	Peak Found	Peak Found	Peak Found	Peak Found	Peak Found	Peak Found	Peak Found	Peak Found	Peak Found	Peak Found	Peak Found	Peak Found	Peak Found	n/a	Peak Found	Peak Found	Peak Found	Peak Found	Peak Found	Peak Found	Peak Found	High	High	High	Peak Found	Peak Found	Peak Found	Peak Found	Peak Found	Peak Found	Peak Found	Peak Found	Peak Found	Peak Found	Peak Found	Peak Found	Peak Found	Peak Found	Peak Found	Peak Found	Peak Found	Peak Found	Peak Found	Peak Found	Peak Found	n/a	Peak Found	Peak Found	Peak Found	Peak Found	Peak Found	High	Peak Found	Peak Found	Peak Found	Peak Found	Peak Found	Peak Found	Peak Found	Peak Found	1	0		0
FALSE		High	Master Protein Candidate	342	499448044366357541	Q8BYM5	Neuroligin-3 OS=Mus musculus OX=10090 GN=Nlgn3 PE=1 SV=2	MWLQPSLSLSPTPTVGRSLCLTLGFLSLVLRASTQAPAPTVNTHFGKLRGARVPLPSEILGPVDQYLGVPYAAPPIGEKRFLPPEPPPSWSGIRNATHFPPVCPQNIHTAVPEVMLPVWFTANLDIVATYIQEPNEDCLYLNVYVPTEDGSGAKKQGEDLADNDGDEDEDIRDSGAKPVMVYIHGGSYMEGTGNMIDGSVLASYGNVIVITLNYRVGVLGFLSTGDQAAKGNYGLLDQIQALRWVSENIAFFGGDPRRITVFGSGIGASCVSLLTLSHHSEGLFQRAIIQSGSALSSWAVNYQPVKYTSLLADKVGCNVLDTVDMVDCLRQKSAKELVEQDIQPARYHVAFGPVIDGDVIPDDPEILMEQGEFLNYDIMLGVNQGEGLKFVEGVVDPEDGVSGTDFDYSVSNFVDNLYGYPEGKDTLRETIKFMYTDWADRDNPETRRKTLVALFTDHQWVEPSVVTADLHARYGSPTYFYAFYHHCQSLMKPAWSDAAHGDEVPYVFGVPMVGPTDLFPCNFSKNDVMLSAVVMTYWTNFAKTGDPNKPVPQDTKFIHTKANRFEEVAWSKYNPRDQLYLHIGLKPRVRDHYRATKVAFWKHLVPHLYNLHDMFHYTSTTTKVPPPDTTHSSHITRRPNGKTWSTKRPAISPAYSNENAPGSWNGDQDAGPLLVENPRDYSTELSVTIAVGASLLFLNVLAFAALYYRKDKRRQEPLRQPSPQRGTGAPELGTAPEEELAALQLGPTHHECEAGPPHDTLRLTALPDYTLTLRRSPDDIPLMTPNTITMIPNSLVGLQTLHPYNTFAAGFNSTGLPHSHSTTRV	>sp|Q8BYM5|NLGN3_MOUSE Neuroligin-3 OS=Mus musculus OX=10090 GN=Nlgn3 PE=1 SV=2	0	40.172	0	9	6	11	0	6	825	91.1	5.8	36.82	9	11	6	cell adhesion;cell-cell signaling;cell cycle OR cell proliferation;cell organization and biogenesis;transport;developmental processes;signal transduction;other biological processes	plasma membrane;other membranes;other cell component	signal transduction activity or receptor binding;other molecular function	Pf00135	[GO:0002087]; GO:0044065; GO:0050877; GO:0043576; GO:0044057; GO:0003008; GO:0051239; GO:0032501; GO:0050789; GO:0008150; GO:0065007 [GO:0006898]; GO:0006897; GO:0016192; GO:0098657; GO:0006810; GO:0009987; GO:0051234; GO:0008150; GO:0051179 [GO:0007158]; GO:0098609; GO:0007155; GO:0009987; GO:0008150 [GO:0007268]; GO:0098916; GO:0099537; GO:0099536; GO:0007267; GO:0007154; GO:0023052; GO:0009987; GO:0050789; GO:0008150; GO:0065007 [GO:0007416]; GO:0034329; GO:0050808; GO:0007399; GO:0022607; GO:0034330; GO:0048731; GO:0016043; GO:0044085; GO:0048856; GO:0007275; GO:0071840; GO:0032502; GO:0032501; GO:0009987; GO:0008150 [GO:0007612]; GO:0007611; GO:0007610; GO:0050890; GO:0032501; GO:0050877; GO:0008150; GO:0003008 [GO:0008542]; GO:0007632; GO:0008306; GO:0007610; GO:0009416; GO:0007612; GO:0032501; GO:0009314; GO:0007611; GO:0008150; GO:0009628; GO:0050890; GO:0050896; GO:0050877; GO:0003008 [GO:0009986]; GO:0110165; GO:0005575 [GO:0030139]; GO:0031410; GO:0097708; GO:0005737; GO:0031982; GO:0043231; GO:0110165; GO:0005622; GO:0043227; GO:0043229; GO:0005575; GO:0043226 [GO:0030425]; GO:0043005; GO:0097447; GO:0120025; GO:0036477; GO:0042995; GO:0110165; GO:0005575 [GO:0030534]; GO:0007610; GO:0032501; GO:0008150 [GO:0035176]; GO:0007610; GO:0051703; GO:0032501; GO:0008150 [GO:0038023]; GO:0060089; GO:0003674 [GO:0042043]; GO:0005102; GO:0005515; GO:0005488; GO:0003674 [GO:0042745]; GO:0048512; GO:0007622; GO:0007623; GO:0007610; GO:0048511; GO:0032501; GO:0008150 [GO:0043025]; GO:0044297; GO:0036477; GO:0110165; GO:0005575 [GO:0045202]; GO:0030054; GO:0110165; GO:0005575 [GO:0045211]; GO:0097060; GO:0098794; GO:0098590; GO:0045202; GO:0110165; GO:0016020; GO:0005886; GO:0030054; GO:0005575; GO:0071944 [GO:0048488]; GO:0140238; GO:0036465; GO:0006897; GO:0051649; GO:0099003; GO:0006810; GO:0099504; GO:0016192; GO:0098657; GO:0051234; GO:0051641; GO:0009987; GO:0051179; GO:0008150 [GO:0048675]; GO:1990138; GO:0007409; GO:0048588; GO:0060560; GO:0048812; GO:0048667; GO:0061564; GO:0016049; GO:0048589; GO:0048468; GO:0009653; GO:0120039; GO:0031175; GO:0000902; GO:0048666; GO:0009987; GO:0040007; GO:0032502; GO:0048856; GO:0048869; GO:0030154; GO:0048858; GO:0120036; GO:0030182; GO:0008150; GO:0030030; GO:0032990; GO:0048699; GO:0008283; GO:0016043; GO:0032989; GO:0022008; GO:0071840; GO:0007399; GO:0048731; GO:0007275; GO:0032501 [GO:0048709]; GO:0010001; GO:0007417; GO:0030154; GO:0042063; GO:0048731; GO:0007399; GO:0048869; GO:0022008; GO:0048856; GO:0007275; GO:0009987; GO:0032502; GO:0032501; GO:0008150 [GO:0050804]; GO:0099177; GO:0010646; GO:0023051; GO:0050794; GO:0050789; GO:0065007; GO:0008150 [GO:0050808]; GO:0034330; GO:0016043; GO:0071840; GO:0009987; GO:0008150 [GO:0050839]; GO:0005515; GO:0005488; GO:0003674 [GO:0051965]; GO:0051962; GO:0051963; GO:1901890; GO:0051094; GO:0051240; GO:0051960; GO:0050807; GO:1901888; GO:0044089; GO:0051130; GO:0048518; GO:0050793; GO:0051239; GO:2000026; GO:0051128; GO:0050803; GO:0044087; GO:0048522; GO:0050789; GO:0050794; GO:0065008; GO:0065007; GO:0008150 [GO:0051966]; GO:0050804; GO:0099177; GO:0010646; GO:0023051; GO:0050794; GO:0050789; GO:0065007; GO:0008150 [GO:0051968]; GO:0050806; GO:0051966; GO:0010647; GO:0023056; GO:0050804; GO:0010646; GO:0048522; GO:0023051; GO:0048518; GO:0099177; GO:0050794; GO:0050789; GO:0065007; GO:0008150 [GO:0060024]; GO:0050804; GO:0099177; GO:0010646; GO:0023051; GO:0050794; GO:0050789; GO:0065007; GO:0008150 [GO:0060076]; GO:0045202; GO:0030054; GO:0110165; GO:0005575 [GO:0060077]; GO:0045202; GO:0030054; GO:0110165; GO:0005575 [GO:0060079]; GO:0060078; GO:0099565; GO:0042391; GO:0007166; GO:0050877; GO:0007268; GO:0065008; GO:0007165; GO:0003008; GO:0098916; GO:0065007; GO:0009987; GO:0050794; GO:0007154; GO:0023052; GO:0051716; GO:0032501; GO:0099537; GO:0008150; GO:0050789; GO:0050896; GO:0099536; GO:0007267 [GO:0060080]; GO:0060078; GO:0099565; GO:0042391; GO:0007166; GO:0050877; GO:0007268; GO:0065008; GO:0007165; GO:0003008; GO:0098916; GO:0065007; GO:0009987; GO:0050794; GO:0007154; GO:0023052; GO:0051716; GO:0032501; GO:0099537; GO:0008150; GO:0050789; GO:0050896; GO:0099536; GO:0007267 [GO:0060090]; GO:0003674 [GO:0060134]; GO:0032102; GO:0001964; GO:0032101; GO:0048585; GO:0009605; GO:0050905; GO:0048583; GO:0048519; GO:0050896; GO:0050877; GO:0050789; GO:0008150; GO:0003008; GO:0065007; GO:0032501 [GO:0060291]; GO:0048167; GO:0050806; GO:0050804; GO:0065008; GO:0010647; GO:0023056; GO:0099177; GO:0065007; GO:0010646; GO:0048522; GO:0023051; GO:0048518; GO:0008150; GO:0050794; GO:0050789 [GO:0060999]; GO:0051094; GO:0060998; GO:0048518; GO:0050793; GO:0050789; GO:0065007; GO:0008150 [GO:0061001]; GO:0010975; GO:0022603; GO:0099175; GO:0120035; GO:0050793; GO:0050807; GO:0031344; GO:0050789; GO:0051128; GO:0050803; GO:0042127; GO:0065007; GO:0050794; GO:0065008; GO:0008150 [GO:0061002]; GO:0010977; GO:0061000; GO:0061001; GO:0010975; GO:0031345; GO:0051093; GO:0060998; GO:0022603; GO:0099175; GO:0120035; GO:0008285; GO:0031344; GO:0051129; GO:0048519; GO:0050793; GO:0050807; GO:0042127; GO:0048523; GO:0051128; GO:0050789; GO:0050803; GO:0050794; GO:0065007; GO:0065008; GO:0008150 [GO:0071625]; GO:0007610; GO:0032501; GO:0008150 [GO:0090394]; GO:0048519; GO:0098815; GO:0050789; GO:0009966; GO:0031644; GO:0042391; GO:0050804; GO:0065007; GO:0010646; GO:0023051; GO:0048583; GO:0044057; GO:0065008; GO:0099177; GO:0008150; GO:0050794; GO:0051239 [GO:0097104]; GO:0001941; GO:0071709; GO:0099068; GO:0061024; GO:0099173; GO:0022607; GO:0044091; GO:0007416; GO:0016043; GO:0050808; GO:0044085; GO:0034329; GO:0007399; GO:0071840; GO:0034330; GO:0048731; GO:0009987; GO:0048856; GO:0007275; GO:0008150; GO:0032502; GO:0032501 [GO:0097105]; GO:0071709; GO:0097090; GO:0099054; GO:0022607; GO:0061024; GO:0044091; GO:0050808; GO:0099172; GO:0007416; GO:0016043; GO:0044085; GO:0034330; GO:0034329; GO:0007399; GO:0071840; GO:0048731; GO:0009987; GO:0048856; GO:0007275; GO:0008150; GO:0032502; GO:0032501 [GO:0097110]; GO:0005515; GO:0005488; GO:0003674 [GO:0097151]; GO:0031646; GO:0098828; GO:0031644; GO:0051240; GO:0009966; GO:0042391; GO:0044057; GO:0048518; GO:0051239; GO:0010646; GO:0023051; GO:0048583; GO:0065008; GO:0050789; GO:0050794; GO:0065007; GO:0008150 [GO:0098698]; GO:0070925; GO:0099084; GO:0099068; GO:0006996; GO:0022607; GO:0099173; GO:0007416; GO:0016043; GO:0044085; GO:0050808; GO:0034329; GO:0007399; GO:0071840; GO:0034330; GO:0048731; GO:0009987; GO:0048856; GO:0007275; GO:0008150; GO:0032502; GO:0032501 [GO:0098793]; GO:0110165; GO:0045202; GO:0005575; GO:0030054 [GO:0098978]; GO:0045202; GO:0030054; GO:0110165; GO:0005575 [GO:0098982]; GO:0045202; GO:0030054; GO:0110165; GO:0005575 [GO:0099634]; GO:0097060; GO:0045211; GO:0099572; GO:0098590; GO:0045202; GO:0098794; GO:0043226; GO:0016020; GO:0005886; GO:0030054; GO:0110165; GO:0071944; GO:0005575 [GO:1900271]; GO:0048167; GO:0050804; GO:0065008; GO:0099177; GO:0065007; GO:0010646; GO:0023051; GO:0008150; GO:0050794; GO:0050789 [GO:1902474]; GO:1902473; GO:1903829; GO:0032880; GO:0048522; GO:0060341; GO:0048518; GO:0050794; GO:0032879; GO:0050789; GO:0065007; GO:0008150 [GO:2000310]; GO:0032412; GO:0099601; GO:0022898; GO:0010469; GO:0032409; GO:0034762; GO:0009966; GO:0065009; GO:0050794; GO:0051049; GO:0010646; GO:0023051; GO:0048583; GO:0065007; GO:0050789; GO:0032879; GO:0008150 [GO:2000311]; GO:0032412; GO:0099601; GO:0022898; GO:0010469; GO:0032409; GO:0034762; GO:0009966; GO:0065009; GO:0050794; GO:0051049; GO:0010646; GO:0023051; GO:0048583; GO:0065007; GO:0050789; GO:0032879; GO:0008150 [GO:2000331]; GO:0099174; GO:0050807; GO:0051128; GO:0050803; GO:0050794; GO:0065008; GO:0050789; GO:0065007; GO:0008150 [GO:2000463]; GO:0009967; GO:0098815; GO:0009966; GO:0010647; GO:0023056; GO:0048584; GO:0031644; GO:0042391; GO:0050804; GO:0010646; GO:0023051; GO:0048583; GO:0048522; GO:0048518; GO:0044057; GO:0065008; GO:0099177; GO:0050794; GO:0050789; GO:0051239; GO:0065007; GO:0008150 [GO:2000809]; GO:0051050; GO:2000807; GO:0048518; GO:0051049; GO:0032879; GO:0050789; GO:0065007; GO:0008150 [GO:2000969]; GO:0032414; GO:2000273; GO:2000311; GO:0032411; GO:0032412; GO:0034767; GO:0010469; GO:0044093; GO:0099601; GO:0032409; GO:0051050; GO:0022898; GO:0034764; GO:0034765; GO:0043270; GO:0009966; GO:0065009; GO:0048518; GO:0051049; GO:0034762; GO:0048522; GO:0043269; GO:0010646; GO:0023051; GO:0048583; GO:0065007; GO:0050789; GO:0032879; GO:0050794; GO:0008150	245537	Nlgn3	A2AGI1; mmu:245537; Q8BXR4; Q8BYM5			ENSMUSG00000031302	R-MMU-6794361	R-MMU-6794361	Neurexins and neuroligins	272	1	1.001	20.735	0.838	1.008	1.771	1.289	1.481	0.935	0.977	0	4.37	-0.26	0.01	0.82	0.37	0.57	-0.1	-0.03	0.731972	0.0807577	0.599721	0.783343	0.490772	0.49629	0.586325	0.371811	0.810374	0.999931	0.639894	0.993741	0.999828	0.999992	0.993633	0.999945	0.934759	0.999885	120.48	130.64	107.75	68.37	99.45	95.9	97.66	110.59	103.36	21.8538	23.3031	21.5326	22.0674	22.8824	22.0197	23.8131	21.3951	21.8569	35.6	228.7	13.9	52.7	138.5	44.2	370.9	14.2	43.9	57.6	28.25	5.5	5.9	17.8	22.01	38.13	85.31	44.3	37.81	59.82	3	3	3	3	3	3	3	3	3	5	34.9	55.3	34.9	225.6	204.2	224.3	13.3	14.8	13.6	47	65.8	51.7	135.8	147.5	94.7	43.4	61	27.5	363.8	794.3	90.2	11.3	25.3	13.9	41.4	77.6	43.1	5.5	34.6	56.5	77.5	69.7	1.26409e+06	2.40091e+06	1.22928e+06	8.20698e+06	6.66801e+06	7.82368e+06	537757	507579	506049	1.59316e+06	2.62394e+06	1.86874e+06	5.20577e+06	5.25105e+06	4.02513e+06	1.72582e+06	2.7328e+06	1.04779e+06	12212823	22144206	2.21957e+06	231691	1.39377e+06	187391	1.17816e+06	2.7376e+06	1.27207e+06		1247015	2.3483e+06	2946687	2.71728e+06	2.18137e+06	3.45477e+06	2.17899e+06	1.40898e+07	1.2755e+07	1.40113e+07	829403	926525	849788	2.93785e+06	4.10762e+06	3.22656e+06	8.48376e+06	9.2143e+06	5.91589e+06	2.70964e+06	3.80719e+06	1.71531e+06	2.27264e+07	4.96131e+07	5.63105e+06	706582	1.58198e+06	867182	2.58851e+06	4.84973e+06	2.69216e+06	342167	2.1586e+06	3.52753e+06	4.84305e+06	4.3554e+06	2	4	2	6	6	5	1	1	1	2	1	2	2	1	3	2	2	2	1	1	2	1	2	1	2	2	2		1	3	1	1	Peak Found	Peak Found	Peak Found	High	High	High	Peak Found	Peak Found	Peak Found	Peak Found	Peak Found	Peak Found	Peak Found	Peak Found	Peak Found	Peak Found	Peak Found	Peak Found	Peak Found	Peak Found	Peak Found	Peak Found	Peak Found	Peak Found	Peak Found	Peak Found	Peak Found	n/a	Peak Found	Peak Found	Peak Found	Peak Found	Peak Found	Peak Found	Peak Found	High	High	High	Peak Found	Peak Found	Peak Found	Peak Found	Peak Found	Peak Found	Peak Found	Peak Found	Peak Found	Peak Found	Peak Found	Peak Found	Peak Found	Peak Found	Peak Found	Peak Found	Peak Found	Peak Found	Peak Found	Peak Found	Peak Found	n/a	Peak Found	Peak Found	Peak Found	Peak Found	Peak Found	High	Peak Found	Peak Found	Peak Found	Peak Found	Peak Found	Peak Found	Peak Found	Peak Found	1	0		0
FALSE		High	Master Protein	2284	-3039044237151127382	P61164	Alpha-centractin OS=Mus musculus OX=10090 GN=Actr1a PE=1 SV=1	MESYDVIANQPVVIDNGSGVIKAGFAGDQIPKYCFPNYVGRPKHVRVMAGALEGDIFIGPKAEEHRGLLSIRYPMEHGIVKDWNDMERIWQYVYSKDQLQTFSEEHPVLLTEAPLNPRKNRERAAEVFFETFNVPALFISMQAVLSLYATGRTTGVVLDSGDGVTHAVPIYEGFAMPHSIMRIDIAGRDVSRFLRLYLRKEGYDFHSSSEFEIVKAIKERACYLSINPQKDETLETEKAQYYLPDGSTIEIGPSRFRAPELLFRPDLIGEESEGIHEVLVFAIQKSDMDLRRTLFSNIVLSGGSTLFKGFGDRLLSEVKKLAPKDVKIRISAPQERLYSTWIGGSILASLDTFKKMWVSKKEYEEDGARSIHRKTF	>sp|P61164|ACTZ_MOUSE Alpha-centractin OS=Mus musculus OX=10090 GN=Actr1a PE=1 SV=1	0	40.163	0	32	8	37	0	2	376	42.6	6.64	110.45	32	37	8		cytoskeleton;ER/Golgi;other cell component	other molecular function	Pf00022	[GO:0002177]; GO:0110165; GO:0015630; GO:0005575; GO:0005856; GO:0043232; GO:0043228; GO:0043229; GO:0043226; GO:0005622 [GO:0005524]; GO:0032559; GO:0035639; GO:0030554; GO:0032555; GO:0043168; GO:1901265; GO:0017076; GO:0032553; GO:0043167; GO:0097159; GO:0000166; GO:0097367; GO:0005488; GO:1901363; GO:0003674; GO:0036094 [GO:0005737]; GO:0110165; GO:0005622; GO:0005575 [GO:0005813]; GO:0005815; GO:0110165; GO:0015630; GO:0005575; GO:0005856; GO:0043232; GO:0043228; GO:0043229; GO:0043226; GO:0005622 [GO:0005814]; GO:0043232; GO:0005815; GO:0043228; GO:0043229; GO:0110165; GO:0015630; GO:0043226; GO:0005622; GO:0005575; GO:0005856 [GO:0005938]; GO:0005737; GO:0071944; GO:0110165; GO:0005622; GO:0005575 [GO:0015630]; GO:0005856; GO:0043232; GO:0043228; GO:0043229; GO:0043226; GO:0005622; GO:0110165; GO:0005575 [GO:0030137]; GO:0005798; GO:0030135; GO:0031410; GO:0097708; GO:0005737; GO:0031982; GO:0043231; GO:0110165; GO:0005622; GO:0043227; GO:0043229; GO:0005575; GO:0043226	54130	Actr1a	mmu:54130; P42024; P61164; Q3TJF9			ENSMUSG00000025228	R-MMU-2132295; R-MMU-6807878; R-MMU-5620912; R-MMU-2565942; R-MMU-380259; R-MMU-380270; R-MMU-380320; R-MMU-8854518; R-MMU-3371497; R-MMU-6811436	R-MMU-2132295; R-MMU-6807878; R-MMU-5620912; R-MMU-2565942; R-MMU-380259; R-MMU-380270; R-MMU-380284; R-MMU-380320; R-MMU-8854518; R-MMU-3371497; R-MMU-6811436	MHC class II antigen presentation; COPI-mediated anterograde transport; Anchoring of the basal body to the plasma membrane; Regulation of PLK1 Activity at G2/M Transition; Loss of Nlp from mitotic centrosomes; Recruitment of mitotic centrosome proteins and complexes; Recruitment of NuMA to mitotic centrosomes; AURKA Activation by TPX2; HSP90 chaperone cycle for steroid hormone receptors (SHR) in the presence of ligand; COPI-independent Golgi-to-ER retrograde traffic	42	11	0.446	17.092	1.029	2.765	0.834	1.789	2.883	0.529	1.944	-1.17	4.1	0.04	1.47	-0.26	0.84	1.53	-0.92	0.96	0.337802	0.0959525	0.604951	0.172927	0.760062	0.261226	0.140407	0.943252	0.718485	0.904963	0.639894	0.993741	0.651453	0.999992	0.831216	0.610899	0.992927	0.999885	145.73	129.29	138.07	137.1	141.07	145.09	140.09	140.27	143.74	20.3855	21.9839	20.0432	20.275	19.7623	20.623	20.6135	19.7955	20.0304	9	518	54.1	91.9	20.4	108.7	107.9	15.2	44.3	30.5	135.8	42.2	71.35	41.54	124.4	75.14	102.55	87.6	119.88	96.14	3	3	3	3	3	3	3	3	3	5	96.7	7.7	8.5	632.6	488.7	250.5	56.9	6.9	51	141.7	63	86.8	19.2	8	116.1	102.5	114.8	10.4	268.9	11.4	101.8	4.7	36.1	14.4	195.2	41.8	10.5	2.1	28.8	101.8	16.4	103.9	923188			5.33764e+06	3.70131e+06	2.03023e+06	722240		556308	1.18856e+06	564244	822169	170358		1150655	1036516	1.31693e+06		2.13233e+06		628522		463445		1417454	274978			202746	1.06166e+06	149736	983617	1.40096e+06	112015	123640	9.16372e+06	7.08009e+06	3.62929e+06	823839	100281	739404	2.05314e+06	913152	1.25681e+06	278408	115959	1.68139e+06	1.48519e+06	1.66325e+06	151121	3.89545e+06	165681	1.47455e+06	67477.9	522466	207955	2.82792e+06	605023	151535	29971.5	417439	1.47507e+06	237559	1.50581e+06	1			2	2	2	1		1	2	1	2	1		1	1	2		2		2		1		2	1			1	2	1	1	Peak Found	n/a	n/a	High	High	High	Peak Found	n/a	Peak Found	Peak Found	High	Peak Found	Peak Found	n/a	Peak Found	Peak Found	Peak Found	High	High	n/a	Peak Found	n/a	Peak Found	n/a	High	Peak Found	High	High	Peak Found	High	Peak Found	Peak Found	Peak Found	n/a	n/a	High	High	High	Peak Found	n/a	Peak Found	Peak Found	High	Peak Found	Peak Found	n/a	Peak Found	Peak Found	Peak Found	High	High	n/a	Peak Found	n/a	Peak Found	n/a	High	Peak Found	High	High	Peak Found	High	Peak Found	Peak Found	Peak Found	High	Peak Found	High	Peak Found	High	High	Peak Found	High	High	1	0		0
FALSE		High	None	2992	-7096835118092539409	A0A0N4SWA3	ATPase, H+ transporting, lysosomal V1 subunit E1 (Fragment) OS=Mus musculus OX=10090 GN=Atp6v1e1 PE=1 SV=1	MMAFIEQEANEKAEEIDAKAEEEFNIEKGRLVQTQRLKIMEYYEKKEKQIEQQKKIQMSNLMNQARLKVLRARDDLIT	>tr|A0A0N4SWA3|A0A0N4SWA3_MOUSE ATPase, H+ transporting, lysosomal V1 subunit E1 (Fragment) OS=Mus musculus OX=10090 GN=Atp6v1e1 PE=1 SV=1	0	40.16	0	51	8	84	0	8	78	9.4	5.58	222.31	51	84	8	transport	other membranes	transporter activity	Pf01991	[GO:0033178]; GO:0098796; GO:0016469; GO:0032991; GO:0016020; GO:1904949; GO:0005575; GO:0110165; GO:1902494 [GO:0046961]; GO:0015078; GO:0019829; GO:0044769; GO:0008324; GO:0022890; GO:1902600; GO:0022853; GO:0042626; GO:0042625; GO:0015075; GO:0098655; GO:0015318; GO:0098662; GO:0022804; GO:0015399; GO:0140657; GO:0022857; GO:0034220; GO:0006812; GO:0098660; GO:0003674; GO:0005215; GO:0055085; GO:0006811; GO:0006810; GO:0009987; GO:0051234; GO:0008150; GO:0051179		Atp6v1e1	A0A0N4SWA3							40	0	0.451	8.498	0.077	2.772	0.205	0.299	0.372	0.033	0.215	-1.15	3.09	-3.7	1.47	-2.29	-1.74	-1.43	-4.93	-2.22	0.422562	0.270924	0.0295596	0.232789	0.0615372	0.386363	0.461737	0.0184532	0.260514	0.976195	0.820525	0.310249	0.754511	0.384499	0.940974	0.984255	0.230958	0.845855	51.37	53.18	140.08	74.47	116.42	100.61	85.6	143.94	109.28	24.6853	27.1919	24.2503	26.2286	24.4162	24.6571	24.4474	24.2323	24.3875	30.9	597.3	2.8	219.5	13.5	24.3	20.3	1.8	14.1	75.6	9.57	19.95	24.62	10.3	35.36	18.87	65.95	29.82	41.23	9.34	3	3	3	3	3	3	3	3	3	5	34.3	28.3	30.9	597.1	512	756.4	2.8	2.1	3.4	197.7	219.4	243	9	13.5	18.7	17.9	24.3	26	4.4	20.3	25.8	1.8	2.8	1.7	14.1	18.2	7.4	62.2	75.8	75.6	72.8	80.6	8.89563e+06	7.53987e+06	6.97019e+06	1.33877e+08	1.03052e+08	1.62921e+08	518610	276037	882010	4.39965e+07	5.91957e+07	6.10436e+07	1.99147e+06	2.9499e+06	4.83301e+06	4.80099e+06	7.16296e+06	7.01851e+06	723034	3.43923e+06	4.09118e+06	129382	566059		2.50921e+06	3.8301e+06	1.28596e+06	1.64983e+07	1.94378e+07	2.07183e+07	1.78272e+07	2.15403e+07	1.31945e+07	1.09067e+07	1.18803e+07	2.29901e+08	1.97124e+08	2.91242e+08	1.0652e+06	795401	1.31688e+06	7.61011e+07	8.44762e+07	9.35514e+07	3.46107e+06	5.18337e+06	7.18975e+06	6.88434e+06	9.35352e+06	1.0018e+07	1.69819e+06	7.79787e+06	9.9219e+06	695836	1.09537e+06	655410	5.43006e+06	7.01553e+06	2.85086e+06	2.39451e+07	2.91823e+07	2.90953e+07	2.80401e+07	3.10256e+07	7	5	5	8	9	9	1	2	3	6	8	6	4	5	4	7	5	7	4	6	5	1	3		4	5	2	7	8	6	7	7	High	High	High	High	High	High	Peak Found	Peak Found	Peak Found	High	High	High	High	High	High	High	Peak Found	Peak Found	Peak Found	Peak Found	High	Peak Found	Peak Found	n/a	Peak Found	Peak Found	Peak Found	High	High	High	High	High	High	High	High	High	High	High	Peak Found	Peak Found	Peak Found	High	High	High	High	High	High	High	Peak Found	Peak Found	Peak Found	Peak Found	High	Peak Found	Peak Found	n/a	Peak Found	Peak Found	Peak Found	High	High	High	High	High	High	High	Peak Found	High	High	High	High	Peak Found	Peak Found	High	1	0		0
FALSE		High	None	4404	2861517727642407972	A1L3S7	GATA zinc finger domain containing 2B OS=Mus musculus OX=10090 GN=Gatad2b PE=1 SV=1	MDRMTEDALRLNLLKRSLDPADERDDVLAKRLKMEGHEAMERLKMLALLKRKDLANLEVPHELPTKQDGSGVKGYEEKLNGNLRPHGDNNRTAGRPGKENINDEPVDMSARRSEPDRGRLTPSPDIIVLSDNEASSPRSSSRMEERLKAANLEMFKGKGMEERQQLIKQLRDELRLEEARLVLLKKLRQSQLQKENVVQKTPVVQNAASIVQPSPAHVGQQGLSKLPSRPGAQGIEPQNMRTLQGHSVIRSATNTTLPHMLMSQRVIAPNPAQLQGQRGPPKPGIQSSSSVPCQRTTSSAIYMNLASHIQPGTVNRVSSPLPSPSAMSDAANSQAAAKLALRKQLEKTLLEIPPPKPPAPLLHFLPSAANSEFIYMVGLEEVVQSVIDSQGKNCASLLRVEPFVCAQCRTDFTPHWKQEKNGKILCEQCMTSNQKKALKAEHTNRLKNAFVKALQQEQEIEQRLQQQAALSPTTAPAVSSVSKQETIMRHHTLRQAPQPQSSLQRGIPTSARSMLSNFAQAPQLSVPGGLLGMPGVNIAYLNTGIGGHKAPSLADRQREYLLDMIPPRSISQSISGQK	>tr|A1L3S7|A1L3S7_MOUSE GATA zinc finger domain containing 2B OS=Mus musculus OX=10090 GN=Gatad2b PE=1 SV=1	0	40.156	0	29	8	12	0	8	578	63.6	9.67	31.58	29	12	8	other biological processes	nucleus	nucleic acid binding activity;other molecular function	Pf00320, Pf16563	[GO:0000122]; GO:0006357; GO:0045892; GO:0006355; GO:1902679; GO:0010468; GO:2001141; GO:0010558; GO:0051253; GO:0010556; GO:0051252; GO:0010605; GO:0031327; GO:0045934; GO:0031326; GO:0060255; GO:0019219; GO:0009892; GO:0009890; GO:0031324; GO:0051172; GO:0009889; GO:0031323; GO:0019222; GO:0051171; GO:0080090; GO:0048519; GO:0048523; GO:0050794; GO:0050789; GO:0065007; GO:0008150 [GO:0005634]; GO:0043231; GO:0043227; GO:0043229; GO:0043226; GO:0005622; GO:0110165; GO:0005575 [GO:0008270]; GO:0046914; GO:0046872; GO:0043169; GO:0043167; GO:0005488; GO:0003674 [GO:0043565]; GO:0003677; GO:0003676; GO:0097159; GO:0005488; GO:0003674		Gatad2b	A1L3S7							53	0	0.611	2.181	0.784	1.083	1.206	0.714	0.856	0.93	7.527	-0.71	1.13	-0.35	0.12	0.27	-0.49	-0.22	-0.1	2.91	0.573425	0.801785	0.957042	0.918471	0.80274	0.780821	0.891382	0.647238	0.12136	0.999931	0.997938	0.999975	0.999828	0.999992	0.999889	0.999945	0.961171	0.67004	77.93	119.19	82.27	82.56	102.14	86.19	104.82	89.52	137.61	18.4735	20.3687	18.645	19.2878	19.2219	19.1912	19.7339	18.2452	22.1655	17.5	139.2	19.5	55.1	33.8	45.1	48.4	22.5	588.9	30.1	11.23	20.42	21.61	38.35	52.9	60.5	124.12	23.28	59.72	38.43	3	3	3	3	3	3	3	3	3	5	17.8	22.2	19.6	201.6	136	156.2	21.9	16.9	26.3	61.8	44.7	95.5	38	80.8	32	15.9	50.6	70.6	264	54.3	9.8	25.2	30.4	18.8	153.1	661.1	665.3	27.2	33.8	65.8	31.8	50.8	53279.6			1.41744e+06	842488	1.04324e+06		99237		329329	315613	615420	175752	514651		53963.3	287906	495128	1.65281e+06	190574					912853	4.75531e+06	4.3933e+06			520174	81682.8	310699	223545	279385	246689	2.53917e+06	1.71275e+06	1.96719e+06	275518	212930	330912	778789	563470	1.20297e+06	478327	1.01735e+06	403496	200863	637421	889589	3.32459e+06	683797	123498	317744	382413	237196	1.92827e+06	8.32498e+06	8.3788e+06	342156	425761	828880	400468	639962	1			2	2	2		2		1	2	1	1	2		1	1	1	1	1					2	3	3			2	1	1	Peak Found	n/a	n/a	Peak Found	Peak Found	Peak Found	n/a	Peak Found	n/a	Peak Found	High	Peak Found	Peak Found	Peak Found	n/a	Peak Found	High	Peak Found	Peak Found	High	n/a	n/a	n/a	n/a	High	High	High	n/a	n/a	Peak Found	Peak Found	High	Peak Found	n/a	n/a	Peak Found	Peak Found	Peak Found	n/a	Peak Found	n/a	Peak Found	High	Peak Found	Peak Found	Peak Found	n/a	Peak Found	High	Peak Found	Peak Found	High	n/a	n/a	n/a	n/a	High	High	High	n/a	n/a	Peak Found	Peak Found	High	Peak Found	Peak Found	Peak Found	High	Peak Found	High	High	n/a	High	High	1	0		0
FALSE		High	None	471	-7265156325112838008	Q8BM55-2	Isoform 2 of Transmembrane protein 214 OS=Mus musculus OX=10090 GN=Tmem214	MHPNLTKGFGMIGPKDFFPLLDFAYMPNNSLSPSLQEQLCQLFPRLKVLAFGAKPESSLHTYFPSFLSRATPSCPAAMKKELLASLTQCLTVDPLSTSVWRQLYPKHLSQSSLLLEHLLKSWEHIPKKARKSLQETIQSLKVTNQELLKKGSGGSEHVLTCDTACKGLLQRARGPRPPWARLFLLLLVFAVGFLCHDLRSNSSLQASLTGRLLRSSGLLPVGQQVCARLSSYSLQSYNWLQETLPACGSHLLAVVQPSLQLAWTHIYAIFSFLSAHCASYLACFSDSLAGFFQRVQLPEALQQLFHALKELLLLFCHSVLLPTWHLLLAALAQVQEHCHEACRGDVTWDCIKTQLSRAAQWTWLCLQDVTVAFLDWALTMISQQ	>sp|Q8BM55-2|TM214_MOUSE Isoform 2 of Transmembrane protein 214 OS=Mus musculus OX=10090 GN=Tmem214	0	40.139	0	27	9	23	0	9	384	43	8.51	73.27	27	23	9							Tmem214	Q8BM55-2							0	0	0.52	0.835	0.379	1.24	1.724	0.339	12.789	0.159	0.867	-0.94	-0.26	-1.4	0.31	0.79	-1.56	3.68	-2.65	-0.21	0.392797	0.624845	0.507356	0.885135	0.631701	0.113463	0.0222321	0.308187	0.750328	0.960147	0.997938	0.98011	0.999828	0.999992	0.572025	0.230059	0.889493	0.999885	121.01	128.59	135.74	124.74	130.84	139.02	146.96	135.5	122.15	21.6178	23.1966	21.6115	22.4963	23.325	21.5461	24.936	21.4026	22.0192	9.3	124.6	6.6	51.8	118.2	7.5	605.8	4	31.4	40.8	20.8	12.4	25.24	27.66	11.16	97.93	85.11	9.86	15.98	13.76	3	3	3	3	3	3	3	3	3	5	6.6	5.7	8.5	89.1	87.7	70.7	3.4	4.6	5.7	36.4	55.1	33.9	82	83.1	99.6	5.3	3	20.1	350.1	426.2	1509.2	2.8	3	2.5	22.1	27.8	20.7	28.7	30.5	24.3	29.8	22	445986	315000	533543	7.83774e+06	6.84127e+06	5.88184e+06		330018	565296	3.12844e+06	5.61078e+06	3.14413e+06	7.73616e+06	7.54298e+06	1.04774e+07	289990	153550	1.79456e+06	2.93253e+07	2.92631e+07	9.84335e+07				1.45751e+06	2.26803e+06	1.47831e+06	2.83714e+06	2.9888e+06	2.46168e+06	2.77214e+06	2.1044e+06	1.00269e+06	868034	1.2975e+06	1.36347e+07	1.34204e+07	1.08225e+07	514553	710100	865527	5.57203e+06	8.42659e+06	5.18915e+06	1.25437e+07	1.27215e+07	1.52378e+07	807238	463796	3.07443e+06	5.35773e+07	6.52249e+07	2.30978e+08	429355	463296	380092	3.38565e+06	4.26004e+06	3.17251e+06	4.39471e+06	4.66081e+06	3.72175e+06	4.56514e+06	3.36079e+06	2	2	1	5	3	4		3	2	5	3	2	4	5	4	2	1	1	6	7	7				3	3	3	3	5	3	3	4	Peak Found	Peak Found	Peak Found	Peak Found	Peak Found	Peak Found	n/a	Peak Found	Peak Found	Peak Found	Peak Found	High	Peak Found	Peak Found	Peak Found	Peak Found	Peak Found	Peak Found	High	High	High	n/a	n/a	n/a	Peak Found	Peak Found	Peak Found	Peak Found	High	High	Peak Found	Peak Found	Peak Found	Peak Found	Peak Found	Peak Found	Peak Found	Peak Found	n/a	Peak Found	Peak Found	Peak Found	Peak Found	High	Peak Found	Peak Found	Peak Found	Peak Found	Peak Found	Peak Found	High	High	High	n/a	n/a	n/a	Peak Found	Peak Found	Peak Found	Peak Found	High	High	Peak Found	Peak Found	Peak Found	Peak Found	Peak Found	High	Peak Found	Peak Found	High	n/a	Peak Found	High	1	0		0
FALSE		High	None	6543	-6948631782157223700	A6H6J2	Cytochrome P450 OS=Mus musculus OX=10090 GN=Cyp2b13 PE=1 SV=1	MDPSVLLLLAVLLSLFLLLVRGHAKIHGHLPPGPRPLPLLGNLLQMDRGGLLKCFIHLQEKHGDVFTVHLGPRPVVVLCGTQTIREALVNNAEAFSGRGTIAAAQLVMQDYGIFFSSGERWKTLRRFSLATMKEFGMGKRSVEERIKEEAQCLVEELKKYQGAPLDPTFFFQCVTANIICSIVFGERFDYTDEQFLRLLNLMYQIYSLLRSFSCQMFELFSGLLKYFPGVHRQIAKNQQEILNFITHRVEKHRATLDPSEPRDFIDTYLLRMEKEKSNHNTEFHHQNLMMSVLSLFFAGTETTSTTLCCGFLLMLMYPHVAEKVQKEIDQVIGSHRLPTLDDRTKMPYTDAVIHEIQRFSDIVPTGAPHRVTKDTMFRGYLLPKNTEVYPILSSALHDPQYFEQPDSFNPDHFLDANGALKKSEAFLPFSTGKRICLGESIARNELFLFFTSILQNFSVASPVASKDIDLTPKESGIGKIPPTYQICFLAR	>tr|A6H6J2|A6H6J2_MOUSE Cytochrome P450 OS=Mus musculus OX=10090 GN=Cyp2b13 PE=1 SV=1	0	40.135	0	16	6	15	0	6	491	55.8	7.56	44.23	16	15	6	other metabolic processes	other membranes;ER/Golgi;other cell component	other molecular function	Pf00067	[GO:0004497]; GO:0016491; GO:0003824; GO:0003674 [GO:0005506]; GO:0046914; GO:0046872; GO:0043169; GO:0043167; GO:0005488; GO:0003674 [GO:0005737]; GO:0110165; GO:0005622; GO:0005575 [GO:0005789]; GO:0031090; GO:0042175; GO:0098827; GO:0016020; GO:0043227; GO:0012505; GO:0031984; GO:0005783; GO:0110165; GO:0043226; GO:0043229; GO:0043231; GO:0005737; GO:0005575; GO:0005622 [GO:0006805]; GO:0044237; GO:0071466; GO:0008152; GO:0009987; GO:0009410; GO:0070887; GO:0008150; GO:0042221; GO:0051716; GO:0050896 [GO:0008202]; GO:0006629; GO:1901360; GO:0044238; GO:0071704; GO:0008152; GO:0008150 [GO:0008390]; GO:0008395; GO:0016705; GO:0004497; GO:0016491; GO:0003824; GO:0003674 [GO:0008392]; GO:0008391; GO:0004497; GO:0016705; GO:0016491; GO:0003824; GO:0003674 [GO:0016712]; GO:0004497; GO:0016705; GO:0016491; GO:0003824; GO:0003674 [GO:0019373]; GO:0019369; GO:0001676; GO:0006690; GO:0033559; GO:0120254; GO:0006631; GO:0019752; GO:0071704; GO:0032787; GO:0044255; GO:0043436; GO:0008152; GO:0006629; GO:0044237; GO:0006082; GO:0008150; GO:0044238; GO:0009987; GO:0044281 [GO:0020037]; GO:0046906; GO:0097159; GO:0005488; GO:0003674 [GO:0042178]; GO:0006805; GO:0044248; GO:0044237; GO:0071466; GO:0009056; GO:0008152; GO:0009987; GO:0009410; GO:0070887; GO:0008150; GO:0042221; GO:0051716; GO:0050896 [GO:0042180]; GO:0044237; GO:0044281; GO:0071704; GO:0008152; GO:0009987; GO:0008150 [GO:0043231]; GO:0043227; GO:0043229; GO:0043226; GO:0005622; GO:0110165; GO:0005575 [GO:0062184]; GO:0004497; GO:0016491; GO:0003824; GO:0003674 [GO:0062187]; GO:0062186; GO:0016709; GO:0004497; GO:0016705; GO:0016491; GO:0003824; GO:0003674 [GO:0062188]; GO:0062186; GO:0016709; GO:0004497; GO:0016705; GO:0016491; GO:0003824; GO:0003674 [GO:0062189]; GO:0062186; GO:0016709; GO:0004497; GO:0016705; GO:0016491; GO:0003824; GO:0003674 [GO:0070330]; GO:0016712; GO:0004497; GO:0016705; GO:0016491; GO:0003824; GO:0003674 [GO:0101021]; GO:0008395; GO:0016705; GO:0004497; GO:0016491; GO:0003824; GO:0003674		Cyp2b13	A6H6J2; E9Q713; mmu:13089							77	0	0.837	0.388	0.692	0.422	0.354	14.252	0.34	0.347	0.614	-0.26	-1.37	-0.53	-1.25	-1.5	3.83	-1.56	-1.53	-0.7	0.981735	0.305632	0.70143	0.147272	0.193803	0.000179123	0.238396	0.613586	0.616699	0.999931	0.852573	0.999634	0.601598	0.7268	0.00746081	0.771322	0.961171	0.999885	101.34	114.53	129.41	130.23	126.24	109.16	125.26	112.64	140.9	20.4758	19.991	22.3036	20.0944	20.1359	23.6429	20.1082	20.1867	20.2802	34.7	16.9	173.7	15.5	19	615.8	19.4	17.6	29.8	57.6	35.89	15.78	20.41	32.3	33.29	8.71	35.37	30.07	26.62	53.9	3	3	3	3	3	3	3	3	3	5	61.3	34	34.8	16.9	20.4	15	194.3	174.2	128.3	15.6	24.9	14.1	15.4	29	19	573.1	681.3	617.7	25.7	12.2	19.5	24.4	17.7	13.4	25.3	29.9	42	57.8	73.2	51	22.3	116.5	1.02065e+06	480464	331572		64240.6		5.24699e+06	4.19889e+06	3.03631e+06	74651.9	268990		103745	367695	174352	1.11613e+07	14990325	1.21206e+07	251710		92302	370311	125593		232741	295559	514853	957586	1.2468e+06	977810	119809	2.03849e+06	1.70391e+06	943979	966528	470078	567425	416533	5.39836e+06	4.84205e+06	3.5665e+06	432667	692367	391119	427607	805310	528932	1.59266e+07	1.89324e+07	1.71645e+07	713367	338162	541615	677593	491333	371218	702975	830586	1.16691e+06	1.60517e+06	2.0351e+06	1.4184e+06	620070	3.2373e+06	3	2	2		1		3	2	2	1	2		1	2	2	5	6	6	1		1	2	1		2	2	2	2	4	4	1	3	High	Peak Found	Peak Found	n/a	Peak Found	n/a	Peak Found	Peak Found	Peak Found	Peak Found	Peak Found	n/a	Peak Found	Peak Found	Peak Found	High	High	High	Peak Found	n/a	Peak Found	Peak Found	Peak Found	n/a	Peak Found	Peak Found	Peak Found	Peak Found	Peak Found	Peak Found	Peak Found	Peak Found	High	Peak Found	Peak Found	n/a	Peak Found	n/a	Peak Found	Peak Found	Peak Found	Peak Found	Peak Found	n/a	Peak Found	Peak Found	Peak Found	High	High	High	Peak Found	n/a	Peak Found	Peak Found	Peak Found	n/a	Peak Found	Peak Found	Peak Found	Peak Found	Peak Found	Peak Found	Peak Found	Peak Found	High	Peak Found	Peak Found	Peak Found	Peak Found	High	Peak Found	Peak Found	Peak Found	Peak Found	1	0		0
FALSE		High	Master Protein Candidate	4953	1821611536073139346	Q3TGF2	Protein FAM107B OS=Mus musculus OX=10090 GN=Fam107b PE=1 SV=2	MAEPDYIEDDNPELIRPQKLINPVKSSRNHQDLHRELLMNQKRGLAPQNKPELQKVMEKRRRDQVIKQKEEEAQKKKSDLEIELLKRQQKLEQLELEKQKLQEEQENAPEFVKVKGNLRRTGQEVAQAQES	>sp|Q3TGF2|F107B_MOUSE Protein FAM107B OS=Mus musculus OX=10090 GN=Fam107b PE=1 SV=2	0	40.133	0	48	8	44	0	8	131	15.6	8.31	119.27	48	44	8	other biological processes			Pf06625	[GO:0007605]; GO:0050954; GO:0007600; GO:0050877; GO:0003008; GO:0032501; GO:0008150	66540	Fam107b	mmu:66540; Q3TGF2; Q9CR82			ENSMUSG00000026655				8	0	0.382	0.485	0.249	1.28	0.586	0.713	0.299	0.277	8.604	-1.39	-1.04	-2	0.36	-0.77	-0.49	-1.74	-1.85	3.11	0.157107	0.410664	0.309365	0.928303	0.404251	0.835507	0.23837	0.816385	0.158182	0.653814	0.932462	0.923491	0.999828	0.96495	0.999889	0.771322	0.981371	0.723971	119.88	114.64	138.75	115.14	118.87	116.15	129.13	143.7	87.23	22.8833	23.6296	22.8296	23.7606	23.1833	23.244	22.8255	22.7587	25.3829	15.5	92.9	8.7	105.3	36.1	34.8	13.2	10.3	601.4	81.8	56.09	26.95	14.67	42.84	28.24	48.1	94.89	47.67	11.04	12.95	3	3	3	3	3	3	3	3	3	5	28	8.9	15.1	63.4	110.7	90.5	10.6	8.2	8.5	102.5	75.1	172	52.7	31.7	35.1	25.4	33.9	62.7	12.9	41.9	5.8	5.7	15.6	10	585.6	663.3	532.9	81.5	64.7	92.1	73.4	79.6	2.16791e+06	459914	933578	4.50318e+06	7.10136e+06	6.17578e+06	922408	439116	651331	7.40882e+06	6519970	1.40709e+07	3.99431e+06	2.19605e+06	2.72243e+06	1.90564e+06	3.13125e+06	5.46387e+06	630012	2.20518e+06	168297	132315	1.45075e+06	293462	3.69493e+07	4.79108e+07	3.55687e+07	7109657	5.25929e+06	8.29907e+06	5.85457e+06	6.80294e+06	3.52311e+06	1.12652e+06	1.89544e+06	7.97617e+06	1.39385e+07	1.13879e+07	1.33671e+06	1.02649e+06	1.07044e+06	1.29078e+07	9.45995e+06	2.16538e+07	6.63012e+06	3.98864e+06	4.42476e+06	3.2021e+06	4.26279e+06	7.89845e+06	1.62106e+06	5.2727e+06	723965	717221	1.96867e+06	1.263e+06	7.37166e+07	8.34967e+07	6.70845e+07	1.02591e+07	8.14775e+06	1.15967e+07	9.24235e+06	1.00216e+07	4	2	4	3	4	4	2	1	2	6	4	6	3	3	2	3	4	6	2	4	2	1	2	1	8	8	7	7	4	7	4	5	Peak Found	Peak Found	High	Peak Found	Peak Found	High	Peak Found	Peak Found	Peak Found	High	High	High	High	High	Peak Found	High	High	High	Peak Found	Peak Found	Peak Found	Peak Found	Peak Found	Peak Found	High	High	High	High	High	High	Peak Found	High	Peak Found	Peak Found	High	Peak Found	Peak Found	High	Peak Found	Peak Found	Peak Found	High	High	High	High	High	Peak Found	High	High	High	Peak Found	Peak Found	Peak Found	Peak Found	Peak Found	Peak Found	High	High	High	High	High	High	Peak Found	High	High	High	Peak Found	High	High	High	Peak Found	Peak Found	High	High	1	0		0
FALSE		High	Master Protein	4953	4334389444498451801	A0A2I3BR29	Family with sequence similarity 107, member B OS=Mus musculus OX=10090 GN=Fam107b PE=1 SV=1	MSTWKSRLTKSLKLPSRRMHSFPCSALLSCFGNTRENATFDQSSSADTHSAIYVQPMAKAGTHPSHPKVEERAAEKRRDSGIHLEQNGTANGNNSKHTAVQPVETPEDFARSLNEEVDCEAVTFQTSIPRPSIIDMPKEEEPHQEPQCPELEQKMLSDGPLENIDPKDSCLIPRNIMAEPDYIEDDNPELIRPQKLINPVKSSRNHQDLHRELLMNQKRGLAPQNKPELQKVMEKRRRDQVIKQKEEEAQKKKSDLEIELLKRQQKLEQLELEKQKLQEEQENAPEFVKVKGNLRRTGQEVAQAQES	>tr|A0A2I3BR29|A0A2I3BR29_MOUSE Family with sequence similarity 107, member B OS=Mus musculus OX=10090 GN=Fam107b PE=1 SV=1	0	40.133	0	21	8	44	0	8	307	35.2	6.47	119.27	21	44	8				Pf06625			Fam107b	A0A2I3BR29							1	0	0.382	0.485	0.249	1.28	0.586	0.713	0.299	0.277	8.604	-1.39	-1.04	-2	0.36	-0.77	-0.49	-1.74	-1.85	3.11	0.157107	0.410664	0.309365	0.928303	0.404251	0.835507	0.23837	0.816385	0.158182	0.653814	0.932462	0.923491	0.999828	0.96495	0.999889	0.771322	0.981371	0.723971	119.88	114.64	138.75	115.14	118.87	116.15	129.13	143.7	87.23	22.8833	23.6296	22.8296	23.7606	23.1833	23.244	22.8255	22.7587	25.3829	15.5	92.9	8.7	105.3	36.1	34.8	13.2	10.3	601.4	81.8	56.09	26.95	14.67	42.84	28.24	48.1	94.89	47.67	11.04	12.95	3	3	3	3	3	3	3	3	3	5	28	8.9	15.1	63.4	110.7	90.5	10.6	8.2	8.5	102.5	75.1	172	52.7	31.7	35.1	25.4	33.9	62.7	12.9	41.9	5.8	5.7	15.6	10	585.6	663.3	532.9	81.5	64.7	92.1	73.4	79.6	2.16791e+06	459914	933578	4.50318e+06	7.10136e+06	6.17578e+06	922408	439116	651331	7.40882e+06	6519970	1.40709e+07	3.99431e+06	2.19605e+06	2.72243e+06	1.90564e+06	3.13125e+06	5.46387e+06	630012	2.20518e+06	168297	132315	1.45075e+06	293462	3.69493e+07	4.79108e+07	3.55687e+07	7109657	5.25929e+06	8.29907e+06	5.85457e+06	6.80294e+06	3.52311e+06	1.12652e+06	1.89544e+06	7.97617e+06	1.39385e+07	1.13879e+07	1.33671e+06	1.02649e+06	1.07044e+06	1.29078e+07	9.45995e+06	2.16538e+07	6.63012e+06	3.98864e+06	4.42476e+06	3.2021e+06	4.26279e+06	7.89845e+06	1.62106e+06	5.2727e+06	723965	717221	1.96867e+06	1.263e+06	7.37166e+07	8.34967e+07	6.70845e+07	1.02591e+07	8.14775e+06	1.15967e+07	9.24235e+06	1.00216e+07	4	2	4	3	4	4	2	1	2	6	4	6	3	3	2	3	4	6	2	4	2	1	2	1	8	8	7	7	4	7	4	5	Peak Found	Peak Found	High	Peak Found	Peak Found	High	Peak Found	Peak Found	Peak Found	High	High	High	High	High	Peak Found	High	High	High	Peak Found	Peak Found	Peak Found	Peak Found	Peak Found	Peak Found	High	High	High	High	High	High	Peak Found	High	Peak Found	Peak Found	High	Peak Found	Peak Found	High	Peak Found	Peak Found	Peak Found	High	High	High	High	High	Peak Found	High	High	High	Peak Found	Peak Found	Peak Found	Peak Found	Peak Found	Peak Found	High	High	High	High	High	High	Peak Found	High	High	High	Peak Found	High	High	High	Peak Found	Peak Found	High	High	1	0		0
FALSE		High	Master Protein Candidate	4953	8348542386845033904	H9H9T1	Family with sequence similarity 107, member B OS=Mus musculus OX=10090 GN=Fam107b PE=1 SV=1	MLSDGPLENIDPKDSCLIPRNIMAEPDYIEDDNPELIRPQKLINPVKSSRNHQDLHRELLMNQKRGLAPQNKPELQKVMEKRRRDQVIKQKEEEAQKKKSDLEIELLKRQQKLEQLELEKQKLQEEQENAPEFVKVKGNLRRTGQEVAQAQES	>tr|H9H9T1|H9H9T1_MOUSE Family with sequence similarity 107, member B OS=Mus musculus OX=10090 GN=Fam107b PE=1 SV=1	0	40.133	0	41	8	44	0	8	153	18	6.61	119.27	41	44	8				Pf06625			Fam107b	H9H9T1							1	0	0.382	0.485	0.249	1.28	0.586	0.713	0.299	0.277	8.604	-1.39	-1.04	-2	0.36	-0.77	-0.49	-1.74	-1.85	3.11	0.157107	0.410664	0.309365	0.928303	0.404251	0.835507	0.23837	0.816385	0.158182	0.653814	0.932462	0.923491	0.999828	0.96495	0.999889	0.771322	0.981371	0.723971	119.88	114.64	138.75	115.14	118.87	116.15	129.13	143.7	87.23	22.8833	23.6296	22.8296	23.7606	23.1833	23.244	22.8255	22.7587	25.3829	15.5	92.9	8.7	105.3	36.1	34.8	13.2	10.3	601.4	81.8	56.09	26.95	14.67	42.84	28.24	48.1	94.89	47.67	11.04	12.95	3	3	3	3	3	3	3	3	3	5	28	8.9	15.1	63.4	110.7	90.5	10.6	8.2	8.5	102.5	75.1	172	52.7	31.7	35.1	25.4	33.9	62.7	12.9	41.9	5.8	5.7	15.6	10	585.6	663.3	532.9	81.5	64.7	92.1	73.4	79.6	2.16791e+06	459914	933578	4.50318e+06	7.10136e+06	6.17578e+06	922408	439116	651331	7.40882e+06	6519970	1.40709e+07	3.99431e+06	2.19605e+06	2.72243e+06	1.90564e+06	3.13125e+06	5.46387e+06	630012	2.20518e+06	168297	132315	1.45075e+06	293462	3.69493e+07	4.79108e+07	3.55687e+07	7109657	5.25929e+06	8.29907e+06	5.85457e+06	6.80294e+06	3.52311e+06	1.12652e+06	1.89544e+06	7.97617e+06	1.39385e+07	1.13879e+07	1.33671e+06	1.02649e+06	1.07044e+06	1.29078e+07	9.45995e+06	2.16538e+07	6.63012e+06	3.98864e+06	4.42476e+06	3.2021e+06	4.26279e+06	7.89845e+06	1.62106e+06	5.2727e+06	723965	717221	1.96867e+06	1.263e+06	7.37166e+07	8.34967e+07	6.70845e+07	1.02591e+07	8.14775e+06	1.15967e+07	9.24235e+06	1.00216e+07	4	2	4	3	4	4	2	1	2	6	4	6	3	3	2	3	4	6	2	4	2	1	2	1	8	8	7	7	4	7	4	5	Peak Found	Peak Found	High	Peak Found	Peak Found	High	Peak Found	Peak Found	Peak Found	High	High	High	High	High	Peak Found	High	High	High	Peak Found	Peak Found	Peak Found	Peak Found	Peak Found	Peak Found	High	High	High	High	High	High	Peak Found	High	Peak Found	Peak Found	High	Peak Found	Peak Found	High	Peak Found	Peak Found	Peak Found	High	High	High	High	High	Peak Found	High	High	High	Peak Found	Peak Found	Peak Found	Peak Found	Peak Found	Peak Found	High	High	High	High	High	High	Peak Found	High	High	High	Peak Found	High	High	High	Peak Found	Peak Found	High	High	1	0		0
FALSE		High	None	5674	1105497743458888903	A2AG51	MAP7 domain containing 2 (Fragment) OS=Mus musculus OX=10090 GN=Map7d2 PE=1 SV=2	MMRRSLERTQQLELKKKCSWAGSPGPGGRDACDKLSTSTMNLPKQTESPMSKHLSSSTVAISYSPDRALGSPLKSSYKSSPTRTTEKKKNTPISAMGDAGKGAMAGGEPSQMEKMKKGRVATSAASGGHGSPLRRCEPPEDISKRLSSPVKSKITSKTYPQSPKTAKPTYLGSPVKYYFPPIANEETPKKKAEKEKRNKEKEGAPGQQSTVLPREESLEKRMADKYATEKYVADKHATEKHSAPGGKAEHSAGKPTAGTTDAGEAAKILAEKRRQARLQKEQEEQERLEKEERERLEKEELKRKAEEERLRIEMAYKREQEKKRQEEEEKRKAEEKAKEKAEEELLSKEKQEKEKQEQEKKEKAMIEKQKEAAEAKAQDAAKQMRLEREQIMLQIEQERLER	>tr|A2AG51|A2AG51_MOUSE MAP7 domain containing 2 (Fragment) OS=Mus musculus OX=10090 GN=Map7d2 PE=1 SV=2	0	40.086	0	23	8	21	0	8	402	45.4	9.44	51.37	23	21	8	cell organization and biogenesis	cytoskeleton		Pf05672	[GO:0000226]; GO:0007010; GO:0007017; GO:0006996; GO:0009987; GO:0016043; GO:0008150; GO:0071840 [GO:0015630]; GO:0005856; GO:0043232; GO:0043228; GO:0043229; GO:0043226; GO:0005622; GO:0110165; GO:0005575		Map7d2	A2AG51							18	0	0.872	23.865	0.55	1.062	1.161	0.901	1.066	0.455	1.151	-0.2	4.58	-0.86	0.09	0.22	-0.15	0.09	-1.14	0.2	0.946953	0.0670033	0.73551	0.980021	0.840472	0.992672	0.919607	0.646319	0.987563	0.999931	0.637708	0.999634	0.999828	0.999992	0.999889	0.999945	0.961171	0.999885	94.71	95.79	117.29	97.56	84.14	90.27	94.26	129.99	89.92	17.7914	23.1044	18.1141	18.3128	18.2385	17.7914	17.7914	17.7914	18.5896	17.1	820.7	13.3	23.3	23.6	17.7	22.2	12.4	26.6	23.2	10.62	12.44	33.43	29.52	1.05	37.98	22.39	35.54	60.11	60.21	3	3	3	3	3	3	3	3	3	5	17.6	17.9	21.2	939.5	731.4	859.3	9.7	19.3	13.9	24.4	17.3	31.8	24.7	25.1	24.7	25.2	11.3	18.6	23.2	17	26.8	11.6	21.8	13	56.5	17.2	27.8	15.7	58.3	14.9	24.3	39.1				10090921	7.03729e+06	8.79122e+06	79444.1	40712.5		98768.5					82413.1										343415		81815.8		565578		144933	226851	323842	329844	390677	1.73242e+07	1.3487e+07	1.58456e+07	179577	355397	256146	449132	319351	585875	455140	463448	455129	464628	207781	342394	428241	312725	495020	214721	401728	239999	1.04093e+06	316456	512690	289497	1.07443e+06	275638	447327	720543				5	4	4	1	1		1					1										1		1		2		1	1	n/a	n/a	n/a	High	High	High	Peak Found	Peak Found	n/a	Peak Found	n/a	n/a	n/a	n/a	Peak Found	n/a	n/a	n/a	n/a	n/a	n/a	n/a	n/a	n/a	Peak Found	n/a	Peak Found	n/a	Peak Found	High	Peak Found	Peak Found	n/a	n/a	n/a	High	High	High	Peak Found	Peak Found	n/a	Peak Found	n/a	n/a	n/a	n/a	Peak Found	n/a	n/a	n/a	n/a	n/a	n/a	n/a	n/a	n/a	Peak Found	n/a	Peak Found	n/a	Peak Found	High	Peak Found	Peak Found	n/a	High	Peak Found	Peak Found	Peak Found	n/a	n/a	n/a	Peak Found	High	1	0		0
FALSE		High	None	4376	-7425531926799779818	Q80U28-5	Isoform 5 of MAP kinase-activating death domain protein OS=Mus musculus OX=10090 GN=Madd	MVQKKFCPRLLDYLVIVGARHPSSDSVAQTPELLRRYPLEDHPEFPLPPDVVFFCQPEGCLSVRQRRMSLRDDTSFVFTLTDKDTGVTRYGICVNFYRSFQKRMPKEKVEGGAGPRGKEGAHTSGASEEAATGSSESGSTLQPPSADSTPDINQSPWGKRRAKAGSRSRNSTLTSLCVLSHYPFFSTFRECLYTLKRLVDCCSERLLGKKLGIPRGVQRDTMWRIFTGSLLVEEKSSALLQDLREIEAWIYRLLRSPVPVSGQKRVDIEVLPQELQQALTFALPDPSRFTLVDFPLHLPLELLGVDACLQVLTCILLEHKVVLQSRDYNALSMSVMAFVAMIYPLEYMFPVIPLLPTCMASAEQLLLAPTPYIIGVPASFFLYKLDFKMPDDVWLVDLDSNRVIAPTNAEVLPILPEPESLELKKHLKQALASMSLNTQPILNLEKFHEGQEIPLLLGRPSNDLQSTPSTEFNPLIYGNDVDSVDVATRVAMVRFFNSANVLQGFQMHTRTLRLFPRPVVAFQAGSFLASRPRQTPFAEKLARTQAVEYFGEWILNPSNYAFQRIHNNTFDPALIGDKPKWYAHQLQPIHYRVYDGNSQLAEALSVPPERDSDSDPTEDSGSDSQDYDDSSSSYSSLGDFVSEMMKCDINGDTPNVDPLTHAALGDASEVEIDELQPQKEGEEPGPDSENSQENPPLRSSSSTTASSSPSTVVHSAHSSICKSTVDRRQTETGEGSVCQRTYDNPYFEPQYGFPPEEDEEEQGESYTPRFSQHVSGSRAQKLLRPNSLKLASDSDAESDSRASSPNSTVSNNSTEGFGGIMSFASSLYRNHSTSFSLSNLTLPTKGAREKTTPFPSLKGNRRALVDQKSSVIKHSPTVKREPSSPQGRSSNSSENQQFLKEVVHSVLDGQGVGWLNMKKVRRLLESEQLRVFVLSKLNRAVQSEDDARQDVIQDVEISRKVYKGMLDLLKCTVLSLEQSYAHAGLGGMASIFGLLEIAQTHYYSKEPDKRKRSPTENVNTPVGKDPGLAGRGDPKAMAQLRVPQLGPRAPSATGKGPKELDTRSLKEENFVASVGPEGIKPVFDLGETEEKKSQMSADSGVSLTSASQRTDQDSVIGVSPAVMIRSSSQDSEVSTVVSNSSGETLGADSDLSSNAGDGPGGEGSAHLASSRATLSDSEIETNSATSAIFGKAHSLKPKEKPAGSPIRSSEDVSQRVYLYEGLLGKERSTLWDQMQFWEDAFLDAVMLEREGMGMDQGPQEMIDRYLSLGEHDRKRLEDDEDRLLATLLHNLISYMLLMKVNKNDIRKKVRRLMGKSHIGLVYSQQVNEVLDQLNSLNGRDLSIRSSGSRHMKKQTFVVHAGTDTNGDIFFMEVCDDCVVLRSNIGTVYERWWYEKLINMTYCPKTKVLCLWRRNGSETQLNKFYTKKVLRVCVWAGDWIGPELGGEFPVQDMKTGEGGLLQVTPGRDQSQVHAQPVPEIKEVVSHKYKTPMAHEICYSVLCLFSYVAAVRSSEEDLRTPPRPVSS	>sp|Q80U28-5|MADD_MOUSE Isoform 5 of MAP kinase-activating death domain protein OS=Mus musculus OX=10090 GN=Madd	0	40.079	0	11	8	12	0	8	1525	169.1	6.05	33.97	11	12	8							Madd	Q80U28-5							0	0	1.016	17.512	1.122	0.888	0.838	1.083	1.016	0.882	1.781	0.02	4.13	0.17	-0.17	-0.25	0.12	0.02	-0.18	0.83	0.812322	0.112307	0.404635	0.717623	0.847971	0.723256	0.860974	0.604018	0.767981	0.999931	0.650364	0.971223	0.999828	0.999992	0.999889	0.999945	0.961171	0.999885	141.84	134.25	91.51	133.1	115.79	136.94	109.03	109.74	108.91	19.9461	22.7875	20.5103	20.387	19.961	20.4772	20.2822	19.5118	20.0374	33.9	654.2	57.9	15.2	19.3	41.8	39.2	26.1	48	64.3	88.74	51.41	22.95	103.32	50.57	70.5	100.63	20.99	76.84	79.2	3	3	3	3	3	3	3	3	3	5	109.4	25.8	26.9	408.5	517.9	1038.8	45.8	65.1	43.6	12	10.5	61.3	13	15.3	31.5	33.1	77.9	19.3	109.8	31	12.8	21.6	20.7	14.3	38	124.4	35.4	8	50.9	17.5	102.5	57.4	1.67849e+06	262576	197262	5.69006e+06	6.4923e+06	1.39597e+07	746044	959361	657225			623710			273095	409527	1.23842e+06		1.32612e+06	209927					328567	1.58052e+06	258863		726004	42734.8	1.37886e+06	769693	2.64476e+06	624531	649715	9.87615e+06	1.25224e+07	2.51155e+07	1.10801e+06	1.57317e+06	1.05319e+06	291268	254126	1.48112e+06	314090	369463	760771	800904	1.88324e+06	466697	2.65561e+06	750598	310160	522508	500047	346523	919316	3.00779e+06	854748	192399	1.23029e+06	423019	2.47933e+06	1.38717e+06	2	1	1	5	5	4	1	1	1			1			2	1	2		4	1					2	4	1		2	1	2	3	Peak Found	Peak Found	Peak Found	High	High	High	Peak Found	Peak Found	Peak Found	n/a	n/a	Peak Found	n/a	n/a	Peak Found	Peak Found	Peak Found	n/a	Peak Found	Peak Found	n/a	n/a	n/a	n/a	Peak Found	Peak Found	Peak Found	n/a	Peak Found	Peak Found	Peak Found	Peak Found	Peak Found	Peak Found	Peak Found	High	High	High	Peak Found	Peak Found	Peak Found	n/a	n/a	Peak Found	n/a	n/a	Peak Found	Peak Found	Peak Found	n/a	Peak Found	Peak Found	n/a	n/a	n/a	n/a	Peak Found	Peak Found	Peak Found	n/a	Peak Found	Peak Found	Peak Found	Peak Found	Peak Found	High	Peak Found	Peak Found	Peak Found	Peak Found	Peak Found	n/a	Peak Found	Peak Found	1	0		0
FALSE		High	None	4376	-5449666656515977947	Q80U28-7	Isoform 7 of MAP kinase-activating death domain protein OS=Mus musculus OX=10090 GN=Madd	MVQKKFCPRLLDYLVIVGARHPSSDSVAQTPELLRRYPLEDHPEFPLPPDVVFFCQPEGCLSVRQRRMSLRDDTSFVFTLTDKDTGVTRYGICVNFYRSFQKRMPKEKVEGGAGPRGKEGAHTSGASEEAATGSSESGSTLQPPSADSTPDINQSPWGKRRAKAGSRSRNSTLTSLCVLSHYPFFSTFRECLYTLKRLVDCCSERLLGKKLGIPRGVQRDTMWRIFTGSLLVEEKSSALLQDLREIEAWIYRLLRSPVPVSGQKRVDIEVLPQELQQALTFALPDPSRFTLVDFPLHLPLELLGVDACLQVLTCILLEHKVVLQSRDYNALSMSVMAFVAMIYPLEYMFPVIPLLPTCMASAEQLLLAPTPYIIGVPASFFLYKLDFKMPDDVWLVDLDSNRVIAPTNAEVLPILPEPESLELKKHLKQALASMSLNTQPILNLEKFHEGQEIPLLLGRPSNDLQSTPSTEFNPLIYGNDVDSVDVATRVAMVRFFNSANVLQGFQMHTRTLRLFPRPVVAFQAGSFLASRPRQTPFAEKLARTQAVEYFGEWILNPSNYAFQRIHNNTFDPALIGDKPKWYAHQLQPIHYRVYDGNSQLAEALSVPPERDSDSDPTEDSGSDSQDYDDSSSSYSSLGDFVSEMMKCDINGDTPNVDPLTHAALGDASEVEIDELQPQKEGEEPGPDSENSQENPPLRSSSSTTASSSPSTVVHSAHSVREHLAGICKSTVDRRQTETGEGSVCQRTYDNPYFEPQYGFPPEEDEEEQGESYTPRFSQHVSGSRAQKLLRPNSLKLASDSDAESDSRASSPNSTVSNNSTEGFGGIMSFASSLYRNHSTSFSLSNLTLPTKGAREKTTPFPSLKVFGLNTLMEIVTEAGPGSGEGNRRALVDQKSSVIKHSPTVKREPSSPQGRSSNSSENQQFLKEVVHSVLDGQGVGWLNMKKVRRLLESEQLRVFVLSKLNRAVQSEDDARQDVIQDVEISRKVYKGMLDLLKCTVLSLEQSYAHAGLGGMASIFGLLEIAQTHYYSKEPDKRKRSPTENVNTPVGKDPGLAGRGDPKAMAQLRVPQLGPRAPSATGKGPKELDTRSLKEENFVASVGPEGIKPVFDLGETEEKKSQMSADSGVSLTSASQRTDQDSVIGVSPAVMIRSSSQDSEVSTVVSNSSGETLGADSDLSSNAGDGPGGEGSAHLASSRATLSDSEIETNSATSAIFGKAHSLKPKEKPAGSPIRSSEDVSQRVYLYEGLLGKERSTLWDQMQFWEDAFLDAVMLEREGMGMDQGPQEMIDRYLSLGEHDRKRLEDDEDRLLATLLHNLISYMLLMKVNKNDIRKKVRRLMGKSHIGLVYSQQVNEVLDQLNSLNGRDLSIRSSGSRHMKKQTFVVHAGTDTNGDIFFMEVCDDCVVLRSNIGTVYERWWYEKLINMTYCPKTKVLCLWRRNGSETQLNKFYTKKVLRVCVWAGDWIGPELGGEFPVQDMKTGEGGLLQVTPGRDQSQVHAQPGFHRAESH	>sp|Q80U28-7|MADD_MOUSE Isoform 7 of MAP kinase-activating death domain protein OS=Mus musculus OX=10090 GN=Madd	0	40.079	0	11	8	12	0	8	1509	167.1	5.96	33.97	11	12	8							Madd	Q80U28-7							0	0	1.016	17.512	1.122	0.888	0.838	1.083	1.016	0.882	1.781	0.02	4.13	0.17	-0.17	-0.25	0.12	0.02	-0.18	0.83	0.812322	0.112307	0.404635	0.717623	0.847971	0.723256	0.860974	0.604018	0.767981	0.999931	0.650364	0.971223	0.999828	0.999992	0.999889	0.999945	0.961171	0.999885	141.84	134.25	91.51	133.1	115.79	136.94	109.03	109.74	108.91	19.9461	22.7875	20.5103	20.387	19.961	20.4772	20.2822	19.5118	20.0374	33.9	654.2	57.9	15.2	19.3	41.8	39.2	26.1	48	64.3	88.74	51.41	22.95	103.32	50.57	70.5	100.63	20.99	76.84	79.2	3	3	3	3	3	3	3	3	3	5	109.4	25.8	26.9	408.5	517.9	1038.8	45.8	65.1	43.6	12	10.5	61.3	13	15.3	31.5	33.1	77.9	19.3	109.8	31	12.8	21.6	20.7	14.3	38	124.4	35.4	8	50.9	17.5	102.5	57.4	1.67849e+06	262576	197262	5.69006e+06	6.4923e+06	1.39597e+07	746044	959361	657225			623710			273095	409527	1.23842e+06		1.32612e+06	209927					328567	1.58052e+06	258863		726004	42734.8	1.37886e+06	769693	2.64476e+06	624531	649715	9.87615e+06	1.25224e+07	2.51155e+07	1.10801e+06	1.57317e+06	1.05319e+06	291268	254126	1.48112e+06	314090	369463	760771	800904	1.88324e+06	466697	2.65561e+06	750598	310160	522508	500047	346523	919316	3.00779e+06	854748	192399	1.23029e+06	423019	2.47933e+06	1.38717e+06	2	1	1	5	5	4	1	1	1			1			2	1	2		4	1					2	4	1		2	1	2	3	Peak Found	Peak Found	Peak Found	High	High	High	Peak Found	Peak Found	Peak Found	n/a	n/a	Peak Found	n/a	n/a	Peak Found	Peak Found	Peak Found	n/a	Peak Found	Peak Found	n/a	n/a	n/a	n/a	Peak Found	Peak Found	Peak Found	n/a	Peak Found	Peak Found	Peak Found	Peak Found	Peak Found	Peak Found	Peak Found	High	High	High	Peak Found	Peak Found	Peak Found	n/a	n/a	Peak Found	n/a	n/a	Peak Found	Peak Found	Peak Found	n/a	Peak Found	Peak Found	n/a	n/a	n/a	n/a	Peak Found	Peak Found	Peak Found	n/a	Peak Found	Peak Found	Peak Found	Peak Found	Peak Found	High	Peak Found	Peak Found	Peak Found	Peak Found	Peak Found	n/a	Peak Found	Peak Found	1	0		0
FALSE		High	None	4376	-1332450436104890695	Q80U28-9	Isoform 9 of MAP kinase-activating death domain protein OS=Mus musculus OX=10090 GN=Madd	MVQKKFCPRLLDYLVIVGARHPSSDSVAQTPELLRRYPLEDHPEFPLPPDVVFFCQPEGCLSVRQRRMSLRDDTSFVFTLTDKDTGVTRYGICVNFYRSFQKRMPKEKVEGGAGPRGKEGAHTSGASEEAATGSSESGSTLQPPSADSTPDINQSPWGKRRAKAGSRSRNSTLTSLCVLSHYPFFSTFRECLYTLKRLVDCCSERLLGKKLGIPRGVQRDTMWRIFTGSLLVEEKSSALLQDLREIEAWIYRLLRSPVPVSGQKRVDIEVLPQELQQALTFALPDPSRFTLVDFPLHLPLELLGVDACLQVLTCILLEHKVVLQSRDYNALSMSVMAFVAMIYPLEYMFPVIPLLPTCMASAEQLLLAPTPYIIGVPASFFLYKLDFKMPDDVWLVDLDSNRVIAPTNAEVLPILPEPESLELKKHLKQALASMSLNTQPILNLEKFHEGQEIPLLLGRPSNDLQSTPSTEFNPLIYGNDVDSVDVATRVAMVRFFNSANVLQGFQMHTRTLRLFPRPVVAFQAGSFLASRPRQTPFAEKLARTQAVEYFGEWILNPSNYAFQRIHNNTFDPALIGDKPKWYAHQLQPIHYRVYDGNSQLAEALSVPPERDSDSDPTEDSGSDSQDYDDSSSSYSSLGDFVSEMMKCDINGDTPNVDPLTHAALGDASEVEIDELQPQKEGEEPGPDSENSQENPPLRSSSSTTASSSPSTVVHSAHSSICKSTVDRRQTETGEGSVCQRTYDNPYFEPQYGFPPEEDEEEQGESYTPRFSQHVSGSRAQKLLRPNSLKLASDSDAESDSRASSPNSTVSNNSTEGFGGIMSFASSLYRNHSTSFSLSNLTLPTKGAREKTTPFPSLKGNRRALVDQKSSVIKHSPTVKREPSSPQGRSSNSSENQQFLKEVVHSVLDGQGVGWLNMKKVRRLLESEQLRVFVLSKLNRAVQSEDDARQDVIQDVEISRKVYKGMLDLLKCTVLSLEQSYAHAGLGGMASIFGLLEIAQTHYYSKEPDKRKRSPTENVNTPVGKDPGLAGRGDPKAMAQLRVPQLGPRAPSATGKGPKELDTRSLKEENFVASVGPEGIKPVFDLGETEEKKSQMSADSGVSLTSASQRTDQDSVIGVSNSSGETLGADSDLSSNAGDGPGGEGSAHLASSRATLSDSEIETNSATSAIFGKAHSLKPKEKPAGSPIRSSEDVSQRVYLYEGLLGKERSTLWDQMQFWEDAFLDAVMLEREGMGMDQGPQEMIDRYLSLGEHDRKRLEDDEDRLLATLLHNLISYMLLMKVNKNDIRKKVRRLMGKSHIGLVYSQQVNEVLDQLNSLNGRDLSIRSSGSRHMKKQTFVVHAGTDTNGDIFFMEVCDDCVVLRSNIGTVYERWWYEKLINMTYCPKTKVLCLWRRNGSETQLNKFYTKKVLRVCVWAGDWIGPELGGEFPVQDMKTGEGGLLQVTPGRDQSQVHAQPVPEIKEVVSHKYKTPMAHEICYSVLCLFSYVAAVRSSEEDLRTPPRPVSS	>sp|Q80U28-9|MADD_MOUSE Isoform 9 of MAP kinase-activating death domain protein OS=Mus musculus OX=10090 GN=Madd	0	40.079	0	11	8	12	0	8	1506	167.1	6.1	33.97	11	12	8							Madd	Q80U28-9							0	0	1.016	17.512	1.122	0.888	0.838	1.083	1.016	0.882	1.781	0.02	4.13	0.17	-0.17	-0.25	0.12	0.02	-0.18	0.83	0.812322	0.112307	0.404635	0.717623	0.847971	0.723256	0.860974	0.604018	0.767981	0.999931	0.650364	0.971223	0.999828	0.999992	0.999889	0.999945	0.961171	0.999885	141.84	134.25	91.51	133.1	115.79	136.94	109.03	109.74	108.91	19.9461	22.7875	20.5103	20.387	19.961	20.4772	20.2822	19.5118	20.0374	33.9	654.2	57.9	15.2	19.3	41.8	39.2	26.1	48	64.3	88.74	51.41	22.95	103.32	50.57	70.5	100.63	20.99	76.84	79.2	3	3	3	3	3	3	3	3	3	5	109.4	25.8	26.9	408.5	517.9	1038.8	45.8	65.1	43.6	12	10.5	61.3	13	15.3	31.5	33.1	77.9	19.3	109.8	31	12.8	21.6	20.7	14.3	38	124.4	35.4	8	50.9	17.5	102.5	57.4	1.67849e+06	262576	197262	5.69006e+06	6.4923e+06	1.39597e+07	746044	959361	657225			623710			273095	409527	1.23842e+06		1.32612e+06	209927					328567	1.58052e+06	258863		726004	42734.8	1.37886e+06	769693	2.64476e+06	624531	649715	9.87615e+06	1.25224e+07	2.51155e+07	1.10801e+06	1.57317e+06	1.05319e+06	291268	254126	1.48112e+06	314090	369463	760771	800904	1.88324e+06	466697	2.65561e+06	750598	310160	522508	500047	346523	919316	3.00779e+06	854748	192399	1.23029e+06	423019	2.47933e+06	1.38717e+06	2	1	1	5	5	4	1	1	1			1			2	1	2		4	1					2	4	1		2	1	2	3	Peak Found	Peak Found	Peak Found	High	High	High	Peak Found	Peak Found	Peak Found	n/a	n/a	Peak Found	n/a	n/a	Peak Found	Peak Found	Peak Found	n/a	Peak Found	Peak Found	n/a	n/a	n/a	n/a	Peak Found	Peak Found	Peak Found	n/a	Peak Found	Peak Found	Peak Found	Peak Found	Peak Found	Peak Found	Peak Found	High	High	High	Peak Found	Peak Found	Peak Found	n/a	n/a	Peak Found	n/a	n/a	Peak Found	Peak Found	Peak Found	n/a	Peak Found	Peak Found	n/a	n/a	n/a	n/a	Peak Found	Peak Found	Peak Found	n/a	Peak Found	Peak Found	Peak Found	Peak Found	Peak Found	High	Peak Found	Peak Found	Peak Found	Peak Found	Peak Found	n/a	Peak Found	Peak Found	1	0		0
FALSE		High	None	4376	-784379805226247500	Q80U28-11	Isoform 11 of MAP kinase-activating death domain protein OS=Mus musculus OX=10090 GN=Madd	MVQKKFCPRLLDYLVIVGARHPSSDSVAQTPELLRRYPLEDHPEFPLPPDVVFFCQPEGCLSVRQRRMSLRDDTSFVFTLTDKDTGVTRYGICVNFYRSFQKRMPKEKVEGGAGPRGKEGAHTSGASEEAATGSSESGSTLQPPSADSTPDINQSPWGKRRAKAGSRSRNSTLTSLCVLSHYPFFSTFRECLYTLKRLVDCCSERLLGKKLGIPRGVQRDTMWRIFTGSLLVEEKSSALLQDLREIEAWIYRLLRSPVPVSGQKRVDIEVLPQELQQALTFALPDPSRFTLVDFPLHLPLELLGVDACLQVLTCILLEHKVVLQSRDYNALSMSVMAFVAMIYPLEYMFPVIPLLPTCMASAEQLLLAPTPYIIGVPASFFLYKLDFKMPDDVWLVDLDSNRVIAPTNAEVLPILPEPESLELKKHLKQALASMSLNTQPILNLEKFHEGQEIPLLLGRPSNDLQSTPSTEFNPLIYGNDVDSVDVATRVAMVRFFNSANVLQGFQMHTRTLRLFPRPVVAFQAGSFLASRPRQTPFAEKLARTQAVEYFGEWILNPSNYAFQRIHNNTFDPALIGDKPKWYAHQLQPIHYRVYDGNSQLAEALSVPPERDSDSDPTEDSGSDSQDYDDSSSSYSSLGDFVSEMMKCDINGDTPNVDPLTHAALGDASEVEIDELQPQKEGEEPGPDSENSQENPPLRSSSSTTASSSPSTVVHSAHSVREHLAGICKSTVDRRQTETGEGSVCQRTYDNPYFEPQYGFPPEEDEEEQGESYTPRFSQHVSGSRAQKLLRPNSLKLASDSDAESDSRASSPNSTVSNNSTEGFGGIMSFASSLYRNHSTSFSLSNLTLPTKGAREKTTPFPSLKGNRRALVDQKSSVIKHSPTVKREPSSPQGRSSNSSENQQFLKEVVHSVLDGQGVGWLNMKKVRRLLESEQLRVFVLSKLNRAVQSEDDARQDVIQDVEISRKVYKGMLDLLKCTVLSLEQSYAHAGLGGMASIFGLLEIAQTHYYSKEPDKRKRSPTENVNTPVGKDPGLAGRGDPKAMAQLRVPQLGPRAPSATGKGPKELDTRSLKEENFVASVGPEGIKPVFDLGETEEKKSQMSADSGVSLTSASQRTDQDSVIGVSPAVMIRSSSQDSEVSTVVSNSSGETLGADSDLSSNAGDGPGGEGSAHLASSRATLSDSEIETNSATSAIFGKAHSLKPKEKPAGSPIRSSEDVSQRVYLYEGLLGKERSTLWDQMQFWEDAFLDAVMLEREGMGMDQGPQEMIDRYLSLGEHDRKRLEDDEDRLLATLLHNLISYMLLMKVNKNDIRKKVRRLMGKSHIGLVYSQQVNEVLDQLNSLNGRDLSIRSSGSRHMKKQTFVVHAGTDTNGDIFFMEVCDDCVVLRSNIGTVYERWWYEKLINMTYCPKTKVLCLWRRNGSETQLNKFYTKKVLRVCVWAGDWIGPELGGEFPVQDMKTGEGGLLQVTPGRDQSQVHAQPGFHRAESH	>sp|Q80U28-11|MADD_MOUSE Isoform 11 of MAP kinase-activating death domain protein OS=Mus musculus OX=10090 GN=Madd	0	40.079	0	11	8	12	0	8	1489	165.1	6.07	33.97	11	12	8							Madd	Q80U28-11							0	0	1.016	17.512	1.122	0.888	0.838	1.083	1.016	0.882	1.781	0.02	4.13	0.17	-0.17	-0.25	0.12	0.02	-0.18	0.83	0.812322	0.112307	0.404635	0.717623	0.847971	0.723256	0.860974	0.604018	0.767981	0.999931	0.650364	0.971223	0.999828	0.999992	0.999889	0.999945	0.961171	0.999885	141.84	134.25	91.51	133.1	115.79	136.94	109.03	109.74	108.91	19.9461	22.7875	20.5103	20.387	19.961	20.4772	20.2822	19.5118	20.0374	33.9	654.2	57.9	15.2	19.3	41.8	39.2	26.1	48	64.3	88.74	51.41	22.95	103.32	50.57	70.5	100.63	20.99	76.84	79.2	3	3	3	3	3	3	3	3	3	5	109.4	25.8	26.9	408.5	517.9	1038.8	45.8	65.1	43.6	12	10.5	61.3	13	15.3	31.5	33.1	77.9	19.3	109.8	31	12.8	21.6	20.7	14.3	38	124.4	35.4	8	50.9	17.5	102.5	57.4	1.67849e+06	262576	197262	5.69006e+06	6.4923e+06	1.39597e+07	746044	959361	657225			623710			273095	409527	1.23842e+06		1.32612e+06	209927					328567	1.58052e+06	258863		726004	42734.8	1.37886e+06	769693	2.64476e+06	624531	649715	9.87615e+06	1.25224e+07	2.51155e+07	1.10801e+06	1.57317e+06	1.05319e+06	291268	254126	1.48112e+06	314090	369463	760771	800904	1.88324e+06	466697	2.65561e+06	750598	310160	522508	500047	346523	919316	3.00779e+06	854748	192399	1.23029e+06	423019	2.47933e+06	1.38717e+06	2	1	1	5	5	4	1	1	1			1			2	1	2		4	1					2	4	1		2	1	2	3	Peak Found	Peak Found	Peak Found	High	High	High	Peak Found	Peak Found	Peak Found	n/a	n/a	Peak Found	n/a	n/a	Peak Found	Peak Found	Peak Found	n/a	Peak Found	Peak Found	n/a	n/a	n/a	n/a	Peak Found	Peak Found	Peak Found	n/a	Peak Found	Peak Found	Peak Found	Peak Found	Peak Found	Peak Found	Peak Found	High	High	High	Peak Found	Peak Found	Peak Found	n/a	n/a	Peak Found	n/a	n/a	Peak Found	Peak Found	Peak Found	n/a	Peak Found	Peak Found	n/a	n/a	n/a	n/a	Peak Found	Peak Found	Peak Found	n/a	Peak Found	Peak Found	Peak Found	Peak Found	Peak Found	High	Peak Found	Peak Found	Peak Found	Peak Found	Peak Found	n/a	Peak Found	Peak Found	1	0		0
FALSE		High	None	4376	6309873008340095684	Q80U28-6	Isoform 6 of MAP kinase-activating death domain protein OS=Mus musculus OX=10090 GN=Madd	MVQKKFCPRLLDYLVIVGARHPSSDSVAQTPELLRRYPLEDHPEFPLPPDVVFFCQPEGCLSVRQRRMSLRDDTSFVFTLTDKDTGVTRYGICVNFYRSFQKRMPKEKVEGGAGPRGKEGAHTSGASEEAATGSSESGSTLQPPSADSTPDINQSPWGKRRAKAGSRSRNSTLTSLCVLSHYPFFSTFRECLYTLKRLVDCCSERLLGKKLGIPRGVQRDTMWRIFTGSLLVEEKSSALLQDLREIEAWIYRLLRSPVPVSGQKRVDIEVLPQELQQALTFALPDPSRFTLVDFPLHLPLELLGVDACLQVLTCILLEHKVVLQSRDYNALSMSVMAFVAMIYPLEYMFPVIPLLPTCMASAEQLLLAPTPYIIGVPASFFLYKLDFKMPDDVWLVDLDSNRVIAPTNAEVLPILPEPESLELKKHLKQALASMSLNTQPILNLEKFHEGQEIPLLLGRPSNDLQSTPSTEFNPLIYGNDVDSVDVATRVAMVRFFNSANVLQGFQMHTRTLRLFPRPVVAFQAGSFLASRPRQTPFAEKLARTQAVEYFGEWILNPSNYAFQRIHNNTFDPALIGDKPKWYAHQLQPIHYRVYDGNSQLAEALSVPPERDSDSDPTEDSGSDSQDYDDSSSSYSSLGDFVSEMMKCDINGDTPNVDPLTHAALGDASEVEIDELQPQKEGEEPGPDSENSQENPPLRSSSSTTASSSPSTVVHSAHSSICKSTVDRRQTETGEGSVCQRTYDNPYFEPQYGFPPEEDEEEQGESYTPRFSQHVSGSRAQKLLRPNSLKLASDSDAESDSRASSPNSTVSNNSTEGFGGIMSFASSLYRNHSTSFSLSNLTLPTKGAREKTTPFPSLKGNRRALVDQKSSVIKHSPTVKREPSSPQGRSSNSSENQQFLKEVVHSVLDGQGVGWLNMKKVRRLLESEQLRVFVLSKLNRAVQSEDDARQDVIQDVEISRKVYKGMLDLLKCTVLSLEQSYAHAGLGGMASIFGLLEIAQTHYYSKEPDKRKRSPTENVNTPVGKDPGLAGRGDPKAMAQLRVPQLGPRAPSATGKGPKELDTRSLKEENFVASVGPEGIKPVFDLGETEEKKSQMSADSGVSLTSASQRTDQDSVIGVSPAVMIRSSSQDSEVSNSSGETLGADSDLSSNAGDGPGGEGSAHLASSRATLSDSEIETNSATSAIFGKAHSLKPKEKPAGSPIRSSEDVSQRVYLYEGLLGKERSTLWDQMQFWEDAFLDAVMLEREGMGMDQGPQEMIDRYLSLGEHDRKRLEDDEDRLLATLLHNLISYMLLMKVNKNDIRKKVRRLMGKSHIGLVYSQQVNEVLDQLNSLNGRDLSIRSSGSRHMKKQTFVVHAGTDTNGDIFFMEVCDDCVVLRSNIGTVYERWWYEKLINMTYCPKTKVLCLWRRNGSETQLNKFYTKKVLRVCVWAGDWIGPELGGEFPVQDMKTGEGGLLQVTPGRDQSQVHAQPVPEIKEVVSHKYKTPMAHEICYSVLCLFSYVAAVRSSEEDLRTPPRPVSS	>sp|Q80U28-6|MADD_MOUSE Isoform 6 of MAP kinase-activating death domain protein OS=Mus musculus OX=10090 GN=Madd	0	40.079	0	11	8	12	0	8	1521	168.7	6.05	33.97	11	12	8							Madd	Q80U28-6							0	0	1.016	17.512	1.122	0.888	0.838	1.083	1.016	0.882	1.781	0.02	4.13	0.17	-0.17	-0.25	0.12	0.02	-0.18	0.83	0.812322	0.112307	0.404635	0.717623	0.847971	0.723256	0.860974	0.604018	0.767981	0.999931	0.650364	0.971223	0.999828	0.999992	0.999889	0.999945	0.961171	0.999885	141.84	134.25	91.51	133.1	115.79	136.94	109.03	109.74	108.91	19.9461	22.7875	20.5103	20.387	19.961	20.4772	20.2822	19.5118	20.0374	33.9	654.2	57.9	15.2	19.3	41.8	39.2	26.1	48	64.3	88.74	51.41	22.95	103.32	50.57	70.5	100.63	20.99	76.84	79.2	3	3	3	3	3	3	3	3	3	5	109.4	25.8	26.9	408.5	517.9	1038.8	45.8	65.1	43.6	12	10.5	61.3	13	15.3	31.5	33.1	77.9	19.3	109.8	31	12.8	21.6	20.7	14.3	38	124.4	35.4	8	50.9	17.5	102.5	57.4	1.67849e+06	262576	197262	5.69006e+06	6.4923e+06	1.39597e+07	746044	959361	657225			623710			273095	409527	1.23842e+06		1.32612e+06	209927					328567	1.58052e+06	258863		726004	42734.8	1.37886e+06	769693	2.64476e+06	624531	649715	9.87615e+06	1.25224e+07	2.51155e+07	1.10801e+06	1.57317e+06	1.05319e+06	291268	254126	1.48112e+06	314090	369463	760771	800904	1.88324e+06	466697	2.65561e+06	750598	310160	522508	500047	346523	919316	3.00779e+06	854748	192399	1.23029e+06	423019	2.47933e+06	1.38717e+06	2	1	1	5	5	4	1	1	1			1			2	1	2		4	1					2	4	1		2	1	2	3	Peak Found	Peak Found	Peak Found	High	High	High	Peak Found	Peak Found	Peak Found	n/a	n/a	Peak Found	n/a	n/a	Peak Found	Peak Found	Peak Found	n/a	Peak Found	Peak Found	n/a	n/a	n/a	n/a	Peak Found	Peak Found	Peak Found	n/a	Peak Found	Peak Found	Peak Found	Peak Found	Peak Found	Peak Found	Peak Found	High	High	High	Peak Found	Peak Found	Peak Found	n/a	n/a	Peak Found	n/a	n/a	Peak Found	Peak Found	Peak Found	n/a	Peak Found	Peak Found	n/a	n/a	n/a	n/a	Peak Found	Peak Found	Peak Found	n/a	Peak Found	Peak Found	Peak Found	Peak Found	Peak Found	High	Peak Found	Peak Found	Peak Found	Peak Found	Peak Found	n/a	Peak Found	Peak Found	1	0		0
FALSE		High	None	4376	6923509766387075062	Q80U28-10	Isoform 10 of MAP kinase-activating death domain protein OS=Mus musculus OX=10090 GN=Madd	MVQKKFCPRLLDYLVIVGARHPSSDSVAQTPELLRRYPLEDHPEFPLPPDVVFFCQPEGCLSVRQRRMSLRDDTSFVFTLTDKDTGVTRYGICVNFYRSFQKRMPKEKVEGGAGPRGKEGAHTSGASEEAATGSSESGSTLQPPSADSTPDINQSPWGKRRAKAGSRSRNSTLTSLCVLSHYPFFSTFRECLYTLKRLVDCCSERLLGKKLGIPRGVQRDTMWRIFTGSLLVEEKSSALLQDLREIEAWIYRLLRSPVPVSGQKRVDIEVLPQELQQALTFALPDPSRFTLVDFPLHLPLELLGVDACLQVLTCILLEHKVVLQSRDYNALSMSVMAFVAMIYPLEYMFPVIPLLPTCMASAEQLLLAPTPYIIGVPASFFLYKLDFKMPDDVWLVDLDSNRVIAPTNAEVLPILPEPESLELKKHLKQALASMSLNTQPILNLEKFHEGQEIPLLLGRPSNDLQSTPSTEFNPLIYGNDVDSVDVATRVAMVRFFNSANVLQGFQMHTRTLRLFPRPVVAFQAGSFLASRPRQTPFAEKLARTQAVEYFGEWILNPSNYAFQRIHNNTFDPALIGDKPKWYAHQLQPIHYRVYDGNSQLAEALSVPPERDSDSDPTEDSGSDSQDYDDSSSSYSSLGDFVSEMMKCDINGDTPNVDPLTHAALGDASEVEIDELQPQKEGEEPGPDSENSQENPPLRSSSSTTASSSPSTVVHSAHSSICKSTVDRRQTETGEGSVCQRTYDNPYFEPQYGFPPEEDEEEQGESYTPRFSQHVSGSRAQKLLRPNSLKLASDSDAESDSRASSPNSTVSNNSTEGFGGIMSFASSLYRNHSTSFSLSNLTLPTKGAREKTTPFPSLKGNRRALVDQKSSVIKHSPTVKREPSSPQGRSSNSSENQQFLKEVVHSVLDGQGVGWLNMKKVRRLLESEQLRVFVLSKLNRAVQSEDDARQDVIQDVEISRKVYKGMLDLLKCTVLSLEQSYAHAGLGGMASIFGLLEIAQTHYYSKEPDKRKRSPTENVNTPVGKDPGLAGRGDPKAMAQLRVPQLGPRAPSATGKGPKELDTRSLKEENFVASVGPEGIKPVFDLGETEEKKSQMSADSGVSLTSASQVSNSSGETLGADSDLSSNAGDGPGGEGSAHLASSRATLSDSEIETNSATSAIFGKAHSLKPKEKPAGSPIRSSEDVSQRVYLYEGLLGKERSTLWDQMQFWEDAFLDAVMLEREGMGMDQGPQEMIDRYLSLGEHDRKRLEDDEDRLLATLLHNLISYMLLMKVNKNDIRKKVRRLMGKSHIGLVYSQQVNEVLDQLNSLNGRDLSIRSSGSRHMKKQTFVVHAGTDTNGDIFFMEVCDDCVVLRSNIGTVYERWWYEKLINMTYCPKTKVLCLWRRNGSETQLNKFYTKKVLRVCVWAGDWIGPELGGEFPVQDMKTGEGGLLQVTPGRDQSQVHAQPVPEIKEVVSHKYKTPMAHEICYSVLCLFSYVAAVRSSEEDLRTPPRPVSS	>sp|Q80U28-10|MADD_MOUSE Isoform 10 of MAP kinase-activating death domain protein OS=Mus musculus OX=10090 GN=Madd	0	40.079	0	11	8	12	0	8	1497	166.2	6.14	33.97	11	12	8							Madd	Q80U28-10							0	0	1.016	17.512	1.122	0.888	0.838	1.083	1.016	0.882	1.781	0.02	4.13	0.17	-0.17	-0.25	0.12	0.02	-0.18	0.83	0.812322	0.112307	0.404635	0.717623	0.847971	0.723256	0.860974	0.604018	0.767981	0.999931	0.650364	0.971223	0.999828	0.999992	0.999889	0.999945	0.961171	0.999885	141.84	134.25	91.51	133.1	115.79	136.94	109.03	109.74	108.91	19.9461	22.7875	20.5103	20.387	19.961	20.4772	20.2822	19.5118	20.0374	33.9	654.2	57.9	15.2	19.3	41.8	39.2	26.1	48	64.3	88.74	51.41	22.95	103.32	50.57	70.5	100.63	20.99	76.84	79.2	3	3	3	3	3	3	3	3	3	5	109.4	25.8	26.9	408.5	517.9	1038.8	45.8	65.1	43.6	12	10.5	61.3	13	15.3	31.5	33.1	77.9	19.3	109.8	31	12.8	21.6	20.7	14.3	38	124.4	35.4	8	50.9	17.5	102.5	57.4	1.67849e+06	262576	197262	5.69006e+06	6.4923e+06	1.39597e+07	746044	959361	657225			623710			273095	409527	1.23842e+06		1.32612e+06	209927					328567	1.58052e+06	258863		726004	42734.8	1.37886e+06	769693	2.64476e+06	624531	649715	9.87615e+06	1.25224e+07	2.51155e+07	1.10801e+06	1.57317e+06	1.05319e+06	291268	254126	1.48112e+06	314090	369463	760771	800904	1.88324e+06	466697	2.65561e+06	750598	310160	522508	500047	346523	919316	3.00779e+06	854748	192399	1.23029e+06	423019	2.47933e+06	1.38717e+06	2	1	1	5	5	4	1	1	1			1			2	1	2		4	1					2	4	1		2	1	2	3	Peak Found	Peak Found	Peak Found	High	High	High	Peak Found	Peak Found	Peak Found	n/a	n/a	Peak Found	n/a	n/a	Peak Found	Peak Found	Peak Found	n/a	Peak Found	Peak Found	n/a	n/a	n/a	n/a	Peak Found	Peak Found	Peak Found	n/a	Peak Found	Peak Found	Peak Found	Peak Found	Peak Found	Peak Found	Peak Found	High	High	High	Peak Found	Peak Found	Peak Found	n/a	n/a	Peak Found	n/a	n/a	Peak Found	Peak Found	Peak Found	n/a	Peak Found	Peak Found	n/a	n/a	n/a	n/a	Peak Found	Peak Found	Peak Found	n/a	Peak Found	Peak Found	Peak Found	Peak Found	Peak Found	High	Peak Found	Peak Found	Peak Found	Peak Found	Peak Found	n/a	Peak Found	Peak Found	1	0		0
FALSE		High	None	4376	7714228574388631846	Q80U28-4	Isoform 4 of MAP kinase-activating death domain protein OS=Mus musculus OX=10090 GN=Madd	MVQKKFCPRLLDYLVIVGARHPSSDSVAQTPELLRRYPLEDHPEFPLPPDVVFFCQPEGCLSVRQRRMSLRDDTSFVFTLTDKDTGVTRYGICVNFYRSFQKRMPKEKVEGGAGPRGKEGAHTSGASEEAATGSSESGSTLQPPSADSTPDINQSPWGKRRAKAGSRSRNSTLTSLCVLSHYPFFSTFRECLYTLKRLVDCCSERLLGKKLGIPRGVQRDTMWRIFTGSLLVEEKSSALLQDLREIEAWIYRLLRSPVPVSGQKRVDIEVLPQELQQALTFALPDPSRFTLVDFPLHLPLELLGVDACLQVLTCILLEHKVVLQSRDYNALSMSVMAFVAMIYPLEYMFPVIPLLPTCMASAEQLLLAPTPYIIGVPASFFLYKLDFKMPDDVWLVDLDSNRVIAPTNAEVLPILPEPESLELKKHLKQALASMSLNTQPILNLEKFHEGQEIPLLLGRPSNDLQSTPSTEFNPLIYGNDVDSVDVATRVAMVRFFNSANVLQGFQMHTRTLRLFPRPVVAFQAGSFLASRPRQTPFAEKLARTQAVEYFGEWILNPSNYAFQRIHNNTFDPALIGDKPKWYAHQLQPIHYRVYDGNSQLAEALSVPPERDSDSDPTEDSGSDSQDYDDSSSSYSSLGDFVSEMMKCDINGDTPNVDPLTHAALGDASEVEIDELQPQKEGEEPGPDSENSQENPPLRSSSSTTASSSPSTVVHSAHSEAADSTEMGDKATAGISKPLPPVPPSICKSTVDRRQTETGEGSVCQRTYDNPYFEPQYGFPPEEDEEEQGESYTPRFSQHVSGSRAQKLLRPNSLKLASDSDAESDSRASSPNSTVSNNSTEGFGGIMSFASSLYRNHSTSFSLSNLTLPTKGAREKTTPFPSLKVFGLNTLMEIVTEAGPGSGEGNRRALVDQKSSVIKHSPTVKREPSSPQGRSSNSSENQQFLKEVVHSVLDGQGVGWLNMKKVRRLLESEQLRVFVLSKLNRAVQSEDDARQDVIQDVEISRKVYKGMLDLLKCTVLSLEQSYAHAGLGGMASIFGLLEIAQTHYYSKEPDKRKRSPTENVNTPVGKDPGLAGRGDPKAMAQLRVPQLGPRAPSATGKGPKELDTRSLKEENFVASVGPEGIKPVFDLGETEEKKSQMSADSGVSLTSASQRTDQDSVIGVSPAVMIRSSSQDSEVSTVVSNSSGETLGADSDLSSNAGDGPGGEGSAHLASSRATLSDSEIETNSATSAIFGKAHSLKPKEKPAGSPIRSSEDVSQRVYLYEGLLGKERSTLWDQMQFWEDAFLDAVMLEREGMGMDQGPQEMIDRYLSLGEHDRKRLEDDEDRLLATLLHNLISYMLLMKVNKNDIRKKVRRLMGKSHIGLVYSQQVNEVLDQLNSLNGRDLSIRSSGSRHMKKQTFVVHAGTDTNGDIFFMEVCDDCVVLRSNIGTVYERWWYEKLINMTYCPKTKVLCLWRRNGSETQLNKFYTKKVLRVCVWAGDWIGPELGGEFPVQDMKTGEGGLLQVTPGRDQSQVHAQPGFHRAESH	>sp|Q80U28-4|MADD_MOUSE Isoform 4 of MAP kinase-activating death domain protein OS=Mus musculus OX=10090 GN=Madd	0	40.079	0	11	8	12	0	8	1528	168.9	5.85	33.97	11	12	8							Madd	Q80U28-4							0	0	1.016	17.512	1.122	0.888	0.838	1.083	1.016	0.882	1.781	0.02	4.13	0.17	-0.17	-0.25	0.12	0.02	-0.18	0.83	0.812322	0.112307	0.404635	0.717623	0.847971	0.723256	0.860974	0.604018	0.767981	0.999931	0.650364	0.971223	0.999828	0.999992	0.999889	0.999945	0.961171	0.999885	141.84	134.25	91.51	133.1	115.79	136.94	109.03	109.74	108.91	19.9461	22.7875	20.5103	20.387	19.961	20.4772	20.2822	19.5118	20.0374	33.9	654.2	57.9	15.2	19.3	41.8	39.2	26.1	48	64.3	88.74	51.41	22.95	103.32	50.57	70.5	100.63	20.99	76.84	79.2	3	3	3	3	3	3	3	3	3	5	109.4	25.8	26.9	408.5	517.9	1038.8	45.8	65.1	43.6	12	10.5	61.3	13	15.3	31.5	33.1	77.9	19.3	109.8	31	12.8	21.6	20.7	14.3	38	124.4	35.4	8	50.9	17.5	102.5	57.4	1.67849e+06	262576	197262	5.69006e+06	6.4923e+06	1.39597e+07	746044	959361	657225			623710			273095	409527	1.23842e+06		1.32612e+06	209927					328567	1.58052e+06	258863		726004	42734.8	1.37886e+06	769693	2.64476e+06	624531	649715	9.87615e+06	1.25224e+07	2.51155e+07	1.10801e+06	1.57317e+06	1.05319e+06	291268	254126	1.48112e+06	314090	369463	760771	800904	1.88324e+06	466697	2.65561e+06	750598	310160	522508	500047	346523	919316	3.00779e+06	854748	192399	1.23029e+06	423019	2.47933e+06	1.38717e+06	2	1	1	5	5	4	1	1	1			1			2	1	2		4	1					2	4	1		2	1	2	3	Peak Found	Peak Found	Peak Found	High	High	High	Peak Found	Peak Found	Peak Found	n/a	n/a	Peak Found	n/a	n/a	Peak Found	Peak Found	Peak Found	n/a	Peak Found	Peak Found	n/a	n/a	n/a	n/a	Peak Found	Peak Found	Peak Found	n/a	Peak Found	Peak Found	Peak Found	Peak Found	Peak Found	Peak Found	Peak Found	High	High	High	Peak Found	Peak Found	Peak Found	n/a	n/a	Peak Found	n/a	n/a	Peak Found	Peak Found	Peak Found	n/a	Peak Found	Peak Found	n/a	n/a	n/a	n/a	Peak Found	Peak Found	Peak Found	n/a	Peak Found	Peak Found	Peak Found	Peak Found	Peak Found	High	Peak Found	Peak Found	Peak Found	Peak Found	Peak Found	n/a	Peak Found	Peak Found	1	0		0
FALSE		High	None	4376	8382590117071361180	Q80U28-8	Isoform 8 of MAP kinase-activating death domain protein OS=Mus musculus OX=10090 GN=Madd	MVQKKFCPRLLDYLVIVGARHPSSDSVAQTPELLRRYPLEDHPEFPLPPDVVFFCQPEGCLSVRQRRMSLRDDTSFVFTLTDKDTGVTRYGICVNFYRSFQKRMPKEKVEGGAGPRGKEGAHTSGASEEAATGSSESGSTLQPPSADSTPDINQSPWGKRRAKAGSRSRNSTLTSLCVLSHYPFFSTFRECLYTLKRLVDCCSERLLGKKLGIPRGVQRDTMWRIFTGSLLVEEKSSALLQDLREIEAWIYRLLRSPVPVSGQKRVDIEVLPQELQQALTFALPDPSRFTLVDFPLHLPLELLGVDACLQVLTCILLEHKVVLQSRDYNALSMSVMAFVAMIYPLEYMFPVIPLLPTCMASAEQLLLAPTPYIIGVPASFFLYKLDFKMPDDVWLVDLDSNRVIAPTNAEVLPILPEPESLELKKHLKQALASMSLNTQPILNLEKFHEGQEIPLLLGRPSNDLQSTPSTEFNPLIYGNDVDSVDVATRVAMVRFFNSANVLQGFQMHTRTLRLFPRPVVAFQAGSFLASRPRQTPFAEKLARTQAVEYFGEWILNPSNYAFQRIHNNTFDPALIGDKPKWYAHQLQPIHYRVYDGNSQLAEALSVPPERDSDSDPTEDSGSDSQDYDDSSSSYSSLGDFVSEMMKCDINGDTPNVDPLTHAALGDASEVEIDELQPQKEGEEPGPDSENSQENPPLRSSSSTTASSSPSTVVHSAHSEAADSTEMGDKATAGISKPLPPVPPSICKSTVDRRQTETGEGSVCQRTYDNPYFEPQYGFPPEEDEEEQGESYTPRFSQHVSGSRAQKLLRPNSLKLASDSDAESDSRASSPNSTVSNNSTEGFGGIMSFASSLYRNHSTSFSLSNLTLPTKGAREKTTPFPSLKGNRRALVDQKSSVIKHSPTVKREPSSPQGRSSNSSENQQFLKEVVHSVLDGQGVGWLNMKKVRRLLESEQLRVFVLSKLNRAVQSEDDARQDVIQDVEISRKVYKGMLDLLKCTVLSLEQSYAHAGLGGMASIFGLLEIAQTHYYSKEPDKRKRSPTENVNTPVGKDPGLAGRGDPKAMAQLRVPQLGPRAPSATGKGPKELDTRSLKEENFVASVGPEGIKPVFDLGETEEKKSQMSADSGVSLTSASQRTDQDSVIGVSPAVMIRSSSQDSEVSTVVSNSSGETLGADSDLSSNAGDGPGGEGSAHLASSRATLSDSEIETNSATSAIFGKAHSLKPKEKPAGSPIRSSEDVSQRVYLYEGLLGKERSTLWDQMQFWEDAFLDAVMLEREGMGMDQGPQEMIDRYLSLGEHDRKRLEDDEDRLLATLLHNLISYMLLMKVNKNDIRKKVRRLMGKSHIGLVYSQQVNEVLDQLNSLNGRDLSIRSSGSRHMKKQTFVVHAGTDTNGDIFFMEVCDDCVVLRSNIGTVYERWWYEKLINMTYCPKTKVLCLWRRNGSETQLNKFYTKKVLRVCVWAGDWIGPELGGEFPVQDMKTGEGGLLQVTPGRDQSQVHAQPGFHRAESH	>sp|Q80U28-8|MADD_MOUSE Isoform 8 of MAP kinase-activating death domain protein OS=Mus musculus OX=10090 GN=Madd	0	40.079	0	11	8	12	0	8	1508	166.9	5.97	33.97	11	12	8							Madd	Q80U28-8							0	0	1.016	17.512	1.122	0.888	0.838	1.083	1.016	0.882	1.781	0.02	4.13	0.17	-0.17	-0.25	0.12	0.02	-0.18	0.83	0.812322	0.112307	0.404635	0.717623	0.847971	0.723256	0.860974	0.604018	0.767981	0.999931	0.650364	0.971223	0.999828	0.999992	0.999889	0.999945	0.961171	0.999885	141.84	134.25	91.51	133.1	115.79	136.94	109.03	109.74	108.91	19.9461	22.7875	20.5103	20.387	19.961	20.4772	20.2822	19.5118	20.0374	33.9	654.2	57.9	15.2	19.3	41.8	39.2	26.1	48	64.3	88.74	51.41	22.95	103.32	50.57	70.5	100.63	20.99	76.84	79.2	3	3	3	3	3	3	3	3	3	5	109.4	25.8	26.9	408.5	517.9	1038.8	45.8	65.1	43.6	12	10.5	61.3	13	15.3	31.5	33.1	77.9	19.3	109.8	31	12.8	21.6	20.7	14.3	38	124.4	35.4	8	50.9	17.5	102.5	57.4	1.67849e+06	262576	197262	5.69006e+06	6.4923e+06	1.39597e+07	746044	959361	657225			623710			273095	409527	1.23842e+06		1.32612e+06	209927					328567	1.58052e+06	258863		726004	42734.8	1.37886e+06	769693	2.64476e+06	624531	649715	9.87615e+06	1.25224e+07	2.51155e+07	1.10801e+06	1.57317e+06	1.05319e+06	291268	254126	1.48112e+06	314090	369463	760771	800904	1.88324e+06	466697	2.65561e+06	750598	310160	522508	500047	346523	919316	3.00779e+06	854748	192399	1.23029e+06	423019	2.47933e+06	1.38717e+06	2	1	1	5	5	4	1	1	1			1			2	1	2		4	1					2	4	1		2	1	2	3	Peak Found	Peak Found	Peak Found	High	High	High	Peak Found	Peak Found	Peak Found	n/a	n/a	Peak Found	n/a	n/a	Peak Found	Peak Found	Peak Found	n/a	Peak Found	Peak Found	n/a	n/a	n/a	n/a	Peak Found	Peak Found	Peak Found	n/a	Peak Found	Peak Found	Peak Found	Peak Found	Peak Found	Peak Found	Peak Found	High	High	High	Peak Found	Peak Found	Peak Found	n/a	n/a	Peak Found	n/a	n/a	Peak Found	Peak Found	Peak Found	n/a	Peak Found	Peak Found	n/a	n/a	n/a	n/a	Peak Found	Peak Found	Peak Found	n/a	Peak Found	Peak Found	Peak Found	Peak Found	Peak Found	High	Peak Found	Peak Found	Peak Found	Peak Found	Peak Found	n/a	Peak Found	Peak Found	1	0		0
FALSE		High	Master Protein	889	-6795725681210006698	P11031	Activated RNA polymerase II transcriptional coactivator p15 OS=Mus musculus OX=10090 GN=Sub1 PE=1 SV=3	MPKSKELVSSSSSGSDSDSEVEKKLKRKKQAVPEKPVKKQKPGETSRALASSKQSSSSRDDNMFQIGKMRYVSVRDFKGKILIDIREYWMDSEGEMKPGRKGISLNMEQWSQLKEQISDIDDAVRKL	>sp|P11031|TCP4_MOUSE Activated RNA polymerase II transcriptional coactivator p15 OS=Mus musculus OX=10090 GN=Sub1 PE=1 SV=3	0	40.077	0	33	7	33	7	7	127	14.4	9.6	93.1	33	33	7	cell organization and biogenesis;RNA metabolism OR transcription;other metabolic processes;signal transduction;other biological processes	nucleus;other cell component	nucleic acid binding activity;other molecular function	Pf02229	[GO:0000978]; GO:0000977; GO:0000987; GO:0000976; GO:0001067; GO:1990837; GO:0003676; GO:0003690; GO:0043565; GO:0097159; GO:0003677; GO:0005488; GO:0003674 [GO:0001111]; GO:0001109; GO:0006366; GO:0032774; GO:0006351; GO:0009059; GO:0016070; GO:0034654; GO:0010467; GO:0043170; GO:0044249; GO:1901576; GO:0090304; GO:0006139; GO:0018130; GO:0019438; GO:0044271; GO:1901362; GO:0071704; GO:0009058; GO:0044237; GO:0006725; GO:0034641; GO:0044238; GO:0046483; GO:1901360; GO:0008152; GO:0009987; GO:0006807; GO:0008150 [GO:0003678]; GO:0004386; GO:0008094; GO:0032508; GO:0140640; GO:0140657; GO:0140097; GO:0032392; GO:0003824; GO:0003674; GO:0071103; GO:0051276; GO:0006996; GO:0016043; GO:0071840; GO:0009987; GO:0008150 [GO:0003697]; GO:0003677; GO:0003676; GO:0097159; GO:0005488; GO:0003674 [GO:0003713]; GO:0003712; GO:0045893; GO:0140110; GO:0006355; GO:1902680; GO:0003674; GO:0010468; GO:2001141; GO:0010557; GO:0051254; GO:0010556; GO:0051252; GO:0010604; GO:0031328; GO:0045935; GO:0031326; GO:0060255; GO:0019219; GO:0009893; GO:0009891; GO:0031325; GO:0051173; GO:0009889; GO:0031323; GO:0019222; GO:0051171; GO:0080090; GO:0048518; GO:0048522; GO:0050794; GO:0050789; GO:0065007; GO:0008150 [GO:0005634]; GO:0043231; GO:0043227; GO:0043229; GO:0043226; GO:0005622; GO:0110165; GO:0005575 [GO:0005654]; GO:0110165; GO:0031981; GO:0005575; GO:0070013; GO:0005634; GO:0043233; GO:0043229; GO:0043231; GO:0031974; GO:0043226; GO:0005622; GO:0043227 [GO:0005667]; GO:0032991; GO:0005575 [GO:0005730]; GO:0043232; GO:0031981; GO:0043228; GO:0043229; GO:0070013; GO:0005634; GO:0043226; GO:0005622; GO:0043233; GO:0043231; GO:0110165; GO:0031974; GO:0043227; GO:0005575 [GO:0006357]; GO:0006355; GO:0010468; GO:2001141; GO:0010556; GO:0051252; GO:0031326; GO:0060255; GO:0019219; GO:0009889; GO:0031323; GO:0019222; GO:0051171; GO:0080090; GO:0050794; GO:0050789; GO:0065007; GO:0008150 [GO:0032092]; GO:0043393; GO:0051099; GO:0051098; GO:0044093; GO:0065009; GO:0065007; GO:0008150 [GO:0042802]; GO:0005515; GO:0005488; GO:0003674 [GO:0051053]; GO:0010605; GO:0045934; GO:0051052; GO:0009892; GO:0060255; GO:0019219; GO:0031324; GO:0051172; GO:0019222; GO:0048519; GO:0031323; GO:0051171; GO:0080090; GO:0048523; GO:0050789; GO:0050794; GO:0065007; GO:0008150 [GO:0051260]; GO:0051259; GO:0065003; GO:0022607; GO:0043933; GO:0016043; GO:0044085; GO:0071840; GO:0009987; GO:0008150 [GO:0060261]; GO:0045944; GO:0060260; GO:2000144; GO:0006357; GO:0045893; GO:2000142; GO:0006355; GO:1902680; GO:0010468; GO:2001141; GO:0010557; GO:0051254; GO:0010556; GO:0051252; GO:0010604; GO:0031328; GO:0045935; GO:0031326; GO:0060255; GO:0019219; GO:0009893; GO:0009891; GO:0031325; GO:0051173; GO:0009889; GO:0031323; GO:0019222; GO:0051171; GO:0080090; GO:0048518; GO:0048522; GO:0050794; GO:0050789; GO:0065007; GO:0008150 [GO:0060395]; GO:0035556; GO:0007178; GO:0007165; GO:0007167; GO:0009987; GO:0050794; GO:0007154; GO:0023052; GO:0051716; GO:0007166; GO:0008150; GO:0050789; GO:0050896; GO:0065007 [GO:0140297]; GO:0008134; GO:0005515; GO:0005488; GO:0003674 [GO:1905463]; GO:1905462; GO:2001251; GO:0033044; GO:0010639; GO:0033043; GO:0051129; GO:0051128; GO:0048523; GO:0050794; GO:0048519; GO:0050789; GO:0065007; GO:0008150	20024	Sub1	mmu:20024; P11031; Q3UJR5; Q543N2			ENSMUSG00000022205				158	0	0.703	2.66	0.318	1.017	1.162	0.555	1.062	0.396	5.099	-0.51	1.41	-1.65	0.02	0.22	-0.85	0.09	-1.34	2.35	0.822045	0.762247	0.372	0.806184	0.900133	0.602522	0.821958	0.915055	0.226696	0.999931	0.997938	0.96293	0.999828	0.999992	0.999889	0.999945	0.990282	0.813438	99.07	120.58	122.26	120.7	109.95	118.51	133.81	129.15	92.58	22.33	23.6843	21.9113	22.5983	22.731	22.5157	22.639	22.0183	24.23	33.8	239	9.6	54	69.5	44	87.3	14.9	375.8	72.3	23.82	20.81	60.67	44.84	14.56	19.5	3.46	64.33	22.72	22.74	3	3	3	3	3	3	3	3	3	5	35.3	35.7	52.5	179.4	252.8	272	9.8	26.1	10.2	115.4	55.6	57.1	73.5	63	84.5	46.5	43.2	61.6	96.1	89.8	92.3	15.8	7.5	30.2	260.4	397.5	401	77.3	76.6	42.1	76.4	62.5	1.62134e+06	1.6722e+06	2.23135e+06	7.77831e+06	9.8799e+06	1.13233e+07	239333	1.25254e+06	343933	4.97289e+06	2.74984e+06	2.69368e+06	3.36128e+06	2.68932e+06	4.30496e+06	2.3458e+06	2.39628e+06	3.11745e+06	3.90676e+06	2.93145e+06	2.91759e+06	561222		747347	9.80841e+06	1.72317e+07	1.60774e+07	3.98821e+06	3.70067e+06	1.98358e+06	3.60018e+06	3.21198e+06	2.66799e+06	2.6996e+06	3.96716e+06	1.35563e+07	1.90968e+07	2.055e+07	740273	1.97392e+06	768458	8.71935e+06	4.20394e+06	4.31239e+06	5.55073e+06	4.7604e+06	6.38025e+06	3.51223e+06	3.26281e+06	4.65601e+06	7.26322e+06	6.78222e+06	6.97458e+06	1.19217e+06	567564	2.27882e+06	1.96718e+07	3.00306e+07	3.02968e+07	5.8434e+06	5.78633e+06	3.17975e+06	5.77406e+06	4.72471e+06	3	3	3	4	4	4	1	1	1	5	2	5	3	3	4	3	2	3	5	4	5	1		4	6	7	7	5	4	3	6	4	Peak Found	Peak Found	High	High	High	High	Peak Found	Peak Found	Peak Found	Peak Found	High	Peak Found	Peak Found	Peak Found	Peak Found	Peak Found	Peak Found	Peak Found	High	High	High	Peak Found	n/a	Peak Found	High	High	High	High	High	High	Peak Found	Peak Found	Peak Found	Peak Found	High	High	High	High	Peak Found	Peak Found	Peak Found	Peak Found	High	Peak Found	Peak Found	Peak Found	Peak Found	Peak Found	Peak Found	Peak Found	High	High	High	Peak Found	n/a	Peak Found	High	High	High	High	High	High	Peak Found	Peak Found	High	High	Peak Found	High	Peak Found	Peak Found	High	Peak Found	High	High	1	0		0
FALSE		High	None	1733	2503563826263508589	O70439	Syntaxin-7 OS=Mus musculus OX=10090 GN=Stx7 PE=1 SV=3	MSYTPGIGGDSAQLAQRISSNIQKITQCSVEIQRTLNQLGTPQDSPELRQLLQQKQQYTNQLAKETDKYIKEFGSLPTTPSEQRQRKIQKDRLVAEFTTSLTNFQKAQRQAAEREKEFVARVRASSRVSGGFPEDSSKEKNLVSWESQTQPQVQVQDEEITEDDLRLIHERESSIRQLEADIMDINEIFKDLGMMIHEQGDMIDSIEANVESAEVHVQQANQQLSRAADYQRKSRKTLCIIIFILVVRIVIICLIVWGLKG	>sp|O70439|STX7_MOUSE Syntaxin-7 OS=Mus musculus OX=10090 GN=Stx7 PE=1 SV=3	0	40.075	0	29	7	101	0	7	261	29.8	5.78	307.32	29	101	7	cell organization and biogenesis;transport;other biological processes	plasma membrane;other membranes;ER/Golgi;other cytoplasmic organelle;other cell component	other molecular function	Pf05739, Pf14523	[GO:0000149]; GO:0005515; GO:0005488; GO:0003674 [GO:0001772]; GO:0110165; GO:0005886; GO:0005575; GO:0016020; GO:0071944 [GO:0001916]; GO:0001912; GO:0001914; GO:0002711; GO:0001910; GO:0002705; GO:0031343; GO:0002709; GO:0002708; GO:0002824; GO:0002703; GO:0031341; GO:0002699; GO:0048522; GO:0002706; GO:0002822; GO:0002821; GO:0002697; GO:0050794; GO:0002684; GO:0048518; GO:0002819; GO:0050778; GO:0002682; GO:0050789; GO:0050776; GO:0048584; GO:0065007; GO:0048583; GO:0008150 [GO:0005484]; GO:0030674; GO:0061025; GO:0060090; GO:0061024; GO:0003674; GO:0016043; GO:0071840; GO:0009987; GO:0008150 [GO:0005764]; GO:0000323; GO:0005773; GO:0043231; GO:0005737; GO:0043227; GO:0043229; GO:0110165; GO:0005622; GO:0043226; GO:0005575 [GO:0005765]; GO:0098852; GO:0005764; GO:0005774; GO:0000323; GO:0098588; GO:0005773; GO:0031090; GO:0043231; GO:0005737; GO:0016020; GO:0043227; GO:0043229; GO:0110165; GO:0005622; GO:0043226; GO:0005575 [GO:0005768]; GO:0031410; GO:0012505; GO:0097708; GO:0005737; GO:0110165; GO:0031982; GO:0043231; GO:0005622; GO:0005575; GO:0043227; GO:0043229; GO:0043226 [GO:0005769]; GO:0005768; GO:0031410; GO:0012505; GO:0097708; GO:0005737; GO:0110165; GO:0031982; GO:0043231; GO:0005622; GO:0005575; GO:0043227; GO:0043229; GO:0043226 [GO:0005770]; GO:0005768; GO:0031410; GO:0012505; GO:0097708; GO:0005737; GO:0110165; GO:0031982; GO:0043231; GO:0005622; GO:0005575; GO:0043227; GO:0043229; GO:0043226 [GO:0005886]; GO:0016020; GO:0071944; GO:0110165; GO:0005575 [GO:0006886]; GO:0015031; GO:0046907; GO:0008104; GO:0045184; GO:0071702; GO:0071705; GO:0006810; GO:0051641; GO:0051649; GO:0070727; GO:0051234; GO:0009987; GO:0051179; GO:0033036; GO:0008150 [GO:0006906]; GO:0016050; GO:0090174; GO:0016192; GO:0006996; GO:0048284; GO:0061025; GO:0006810; GO:0009987; GO:0016043; GO:0061024; GO:0051234; GO:0008150; GO:0071840; GO:0051179 [GO:0008021]; GO:0070382; GO:0098793; GO:0030133; GO:0099503; GO:0110165; GO:0045202; GO:0031410; GO:0012505; GO:0005575; GO:0030054; GO:0097708; GO:0005737; GO:0031982; GO:0043231; GO:0005622; GO:0043227; GO:0043229; GO:0043226 [GO:0008333]; GO:0007041; GO:0016192; GO:0007034; GO:0006810; GO:0009987; GO:0046907; GO:0051234; GO:0008150; GO:0051641; GO:0051649; GO:0051179 [GO:0012505]; GO:0110165; GO:0005575 [GO:0016192]; GO:0006810; GO:0009987; GO:0051234; GO:0008150; GO:0051179 [GO:0019869]; GO:0008200; GO:0017081; GO:0016248; GO:0099106; GO:0016247; GO:0140678; GO:0098772; GO:0003674 [GO:0019905]; GO:0000149; GO:0005515; GO:0005488; GO:0003674 [GO:0030139]; GO:0031410; GO:0097708; GO:0005737; GO:0031982; GO:0043231; GO:0110165; GO:0005622; GO:0043227; GO:0043229; GO:0005575; GO:0043226 [GO:0030672]; GO:0099501; GO:0008021; GO:0030658; GO:0070382; GO:0098793; GO:0030659; GO:0098588; GO:0030133; GO:0099503; GO:0110165; GO:0045202; GO:0012506; GO:0031410; GO:0031090; GO:0012505; GO:0005575; GO:0030054; GO:0031982; GO:0097708; GO:0005737; GO:0016020; GO:0043227; GO:0043231; GO:0005622; GO:0043226; GO:0043229 [GO:0031201]; GO:0098796; GO:0005737; GO:0032991; GO:0016020; GO:0110165; GO:0005622; GO:0005575 [GO:0031901]; GO:0010008; GO:0005769; GO:0030659; GO:0098588; GO:0005768; GO:0012506; GO:0031410; GO:0031090; GO:0012505; GO:0031982; GO:0097708; GO:0005737; GO:0016020; GO:0043227; GO:0110165; GO:0043231; GO:0005622; GO:0043226; GO:0005575; GO:0043229 [GO:0031902]; GO:0010008; GO:0005770; GO:0030659; GO:0098588; GO:0005768; GO:0012506; GO:0031410; GO:0031090; GO:0012505; GO:0031982; GO:0097708; GO:0005737; GO:0016020; GO:0043227; GO:0110165; GO:0043231; GO:0005622; GO:0043226; GO:0005575; GO:0043229 [GO:0031982]; GO:0043227; GO:0043226; GO:0110165; GO:0005575 [GO:0042582]; GO:0005766; GO:0030141; GO:0005764; GO:0099503; GO:0012505; GO:0000323; GO:0031410; GO:0110165; GO:0005773; GO:0097708; GO:0005737; GO:0005575; GO:0043231; GO:0031982; GO:0005622; GO:0043227; GO:0043229; GO:0043226 [GO:0044877]; GO:0005488; GO:0003674 [GO:0048278]; GO:0140056; GO:0016192; GO:0022406; GO:0051640; GO:0006810; GO:0009987; GO:0051179; GO:0051234; GO:0008150 [GO:0048471]; GO:0110165; GO:0005737; GO:0005575; GO:0005622 [GO:0051640]; GO:0051179; GO:0008150 [GO:0055037]; GO:0005768; GO:0031410; GO:0012505; GO:0097708; GO:0005737; GO:0110165; GO:0031982; GO:0043231; GO:0005622; GO:0005575; GO:0043227; GO:0043229; GO:0043226 [GO:0070820]; GO:0030141; GO:0099503; GO:0012505; GO:0031410; GO:0110165; GO:0097708; GO:0005737; GO:0005575; GO:0031982; GO:0043231; GO:0005622; GO:0043227; GO:0043229; GO:0043226 [GO:0070925]; GO:0006996; GO:0022607; GO:0016043; GO:0044085; GO:0071840; GO:0009987; GO:0008150 [GO:1902685]; GO:0048518; GO:1902683; GO:0050789; GO:0032879; GO:0065007; GO:0008150 [GO:1903076]; GO:1904375; GO:1905475; GO:0032880; GO:0060341; GO:0032879; GO:0050794; GO:0050789; GO:0065007; GO:0008150		Stx7	O70439							144	0	0.386	3.005	0.294	3.119	0.284	1.658	0.751	0.05	2.436	-1.37	1.59	-1.77	1.64	-1.82	0.73	-0.41	-4.31	1.28	0.249166	0.647639	0.562666	0.140119	0.0675547	0.491287	0.880131	0.0519636	0.581002	0.801709	0.997938	0.988029	0.586763	0.401259	0.993633	0.999945	0.422607	0.999885	73.41	57.21	84.4	44.28	68.45	45.5	70.59	129.7	46.06	23.6702	24.9013	23.727	25.2122	23.5462	24.7431	23.9148	23.3525	24.8552	31.3	211.5	23.6	223.3	20.3	133.4	69.9	5.1	201.6	79.9	17.27	4.29	22.48	15.17	13.25	22.84	7.28	63.36	18.19	9.89	3	3	3	3	3	3	3	3	3	5	26.1	37.1	32.6	206.8	220.2	224.8	17.2	24.6	27.1	215.7	232.6	286.9	21.2	19.4	25.1	92.4	138.9	144.6	72.8	73	64.1	3.8	5.3	12.2	152.7	210	216.6	83.2	85.9	68.7	73.1	85.3	3.01474e+06	4.70281e+06	3.33613e+06	2.13231e+07	2.03753e+07	2.22563e+07	2.79623e+06	3.87166e+06	4.22321e+06	2.20993e+07	2.88572e+07	3.32112e+07	2236326	1.99799e+06	3.0826e+06	1.152e+07	1.94615e+07	1.80693e+07	7.01656e+06	5.80231e+06	4.83566e+06	345896	808058	697617	1.35443e+07	2.13228e+07	2.03375e+07	1.02003e+07	10012724	8.68491e+06	8.25295e+06	1.05161e+07	4.61975e+06	6.55995e+06	5.77516e+06	3.66077e+07	3.89752e+07	3.9786e+07	3.04184e+06	4.34826e+06	4.80069e+06	3.81745e+07	4.11636e+07	5.07683e+07	3.74855e+06	3.43102e+06	4.43485e+06	1.6355e+07	2.45794e+07	2.55886e+07	1.28917e+07	1.29192e+07	1.13448e+07	670774	939788	2.1675e+06	2.70218e+07	3.71604e+07	3.83247e+07	1.47334e+07	1.51945e+07	1.21536e+07	1.29447e+07	1.5104e+07	4	5	3	6	6	6	3	4	4	6	6	6	4	4	5	6	6	6	4	6	6	1	2	2	6	6	6	5	4	5	6	6	High	High	High	High	High	High	Peak Found	Peak Found	High	High	High	High	Peak Found	High	Peak Found	High	High	High	High	High	Peak Found	High	Peak Found	Peak Found	High	High	High	High	High	High	High	High	High	High	High	High	High	High	Peak Found	Peak Found	High	High	High	High	Peak Found	High	Peak Found	High	High	High	High	High	Peak Found	High	Peak Found	Peak Found	High	High	High	High	High	High	High	High	High	High	High	High	High	High	High	High	High	High	1	0		0
FALSE		High	Master Protein	2020	-3733468845722093279	Q8BU14	Translocation protein SEC62 OS=Mus musculus OX=10090 GN=Sec62 PE=1 SV=1	MAERRRHKKRIQEVGEPSKEEKAVAKYLRFNCPTKSTNMMGHRVDYFIASKAVECLLDSKWAKAKKGEDALFTTRESVVDYCNRLLKKQFFHRALKVMKMKYDKDVKKEKDKGKSESGKEDDKKSKKESVKEEKTKKEKEKKKDGEKEDSKKEETPGTPKKKETKKKFKLEPHDDQVFLDGNEVFVWIYDPVHIKTFVMGLILVIAVIAATLFPLWPAEMRVGVYYLSVGAGCFVASILLLAIARCILFLIIWLITGGRHHFWFLPNLTADVGFIDSFRPLYTHEYKGPKADLKKDEKSETKKQQKSDSEEKSDSEKKEDEEGKGAPADHGPEGSGGERHSDTDSDRREDDRSQHSSGNGNDFEMITKEELEQQTDGDCDEEDDDKDGEVPKSAHEKS	>sp|Q8BU14|SEC62_MOUSE Translocation protein SEC62 OS=Mus musculus OX=10090 GN=Sec62 PE=1 SV=1	0	40.065	0	18	9	33	9	9	398	45.6	7.31	79.99	18	33	9	transport	other membranes;ER/Golgi		Pf03839	[GO:0005783]; GO:0043231; GO:0005737; GO:0012505; GO:0043227; GO:0043229; GO:0110165; GO:0005622; GO:0043226; GO:0005575 [GO:0005789]; GO:0031090; GO:0042175; GO:0098827; GO:0016020; GO:0043227; GO:0012505; GO:0031984; GO:0005783; GO:0110165; GO:0043226; GO:0043229; GO:0043231; GO:0005737; GO:0005575; GO:0005622 [GO:0006620]; GO:0006612; GO:0045047; GO:0006605; GO:0090150; GO:0072599; GO:0006886; GO:0045184; GO:0072657; GO:0070972; GO:0072594; GO:0015031; GO:0046907; GO:0008104; GO:0051234; GO:0051668; GO:0033365; GO:0071702; GO:0071705; GO:0006810; GO:0051641; GO:0051649; GO:0070727; GO:0051179; GO:0009987; GO:0033036; GO:0008150 [GO:0016020]; GO:0110165; GO:0005575 [GO:0031204]; GO:0065002; GO:0006620; GO:0006886; GO:0071806; GO:0006612; GO:0045047; GO:0015031; GO:0046907; GO:0008104; GO:0055085; GO:0006605; GO:0090150; GO:0072599; GO:0045184; GO:0071702; GO:0071705; GO:0006810; GO:0051641; GO:0051649; GO:0070727; GO:0009987; GO:0072657; GO:0070972; GO:0072594; GO:0051234; GO:0051179; GO:0033036; GO:0008150; GO:0051668; GO:0033365	69276	Sec62	mmu:69276; Q6NX81; Q8BU14			ENSMUSG00000027706				48	0	0.63	0.747	0.336	1.533	1.152	0.87	5.943	0.147	0.505	-0.67	-0.42	-1.57	0.62	0.2	-0.2	2.57	-2.77	-0.99	0.659847	0.57104	0.613568	0.741001	0.887151	0.950028	0.101066	0.364192	0.478063	0.999931	0.995093	0.997549	0.999828	0.999992	0.999889	0.516933	0.929543	0.987289	98.45	82.82	136.2	84.57	100.26	67.36	126.38	118.84	120	23.6563	23.7059	26.8129	23.8774	23.7215	23.8198	24.9693	22.9341	23.5197	33.6	46	482.4	50.8	37.4	43.4	221.2	2.9	32.6	49.6	51.13	26.06	51.48	46.16	28.76	13.32	41.22	77.19	43.96	45.7	3	3	3	3	3	3	3	3	3	5	43.2	35.2	13.1	31.2	53.2	48.2	505.2	180.2	601.8	37.2	91.7	53.2	37.7	61.4	39.2	45.5	53.9	41.7	208.5	425.1	231.7	2	8.5	3.1	39.3	34.2	14.8	89.6	55.1	51.9	28.7	34.8	6.33715e+06	5.2679e+06	1.60541e+06	3.76456e+06	5.86537e+06	5.73013e+06	1.09937e+08	3.56656e+07	1.19513e+08	4.55017e+06	1.39148e+07	7.45729e+06	5.18095e+06	8.03368e+06	5.87865e+06	6.85374e+06	9.16378e+06	6.28572e+06	2.48947e+07	4.17247e+07	2.14721e+07	47750.7	1.4535e+06	60868.9	4.17093e+06	4.07326e+06	1.53521e+06	1.34813e+07	7.95309e+06	8.00609e+06	3.79133e+06	5.06167e+06	9.4519e+06	7.69096e+06	2.86529e+06	6.81862e+06	1.16169e+07	1.05312e+07	1.10412e+08	3.93832e+07	1.31525e+08	8.13774e+06	2.00497e+07	1.16215e+07	8.24656e+06	1.34184e+07	8.56738e+06	9.93746e+06	1.17774e+07	9.1041e+06	4.5572e+07	9.29026e+07	5.06403e+07	436840	1.85635e+06	667389	8.58298e+06	7.46819e+06	3.2281e+06	1.95816e+07	1.20399e+07	1.13492e+07	6.27225e+06	7.611e+06	6	5	5	5	5	4	4	2	4	5	7	6	7	8	7	5	7	5	8	9	6	1	4	1	4	4	4	6	7	6	6	5	Peak Found	Peak Found	Peak Found	Peak Found	Peak Found	Peak Found	Peak Found	Peak Found	Peak Found	High	High	High	Peak Found	High	Peak Found	Peak Found	High	Peak Found	High	High	High	Peak Found	Peak Found	Peak Found	Peak Found	Peak Found	High	Peak Found	Peak Found	High	High	High	Peak Found	Peak Found	Peak Found	Peak Found	Peak Found	Peak Found	Peak Found	Peak Found	Peak Found	High	High	High	Peak Found	High	Peak Found	Peak Found	High	Peak Found	High	High	High	Peak Found	Peak Found	Peak Found	Peak Found	Peak Found	High	Peak Found	Peak Found	High	High	High	Peak Found	Peak Found	Peak Found	High	High	High	High	Peak Found	High	High	1	0		0
FALSE		High	None	4038	-4177619160965634774	Q3U581	Muscleblind like splicing factor 1 OS=Mus musculus OX=10090 GN=Mbnl1 PE=1 SV=1	MAMLAQQMQLANAMMPGAPLQPVPMFSVAPSLATSASAAFNPYLGPVSPSLVPAEILPTAPMLVTGNPGVPVPAAAAAAAQKLMRTDRLEVCREYQRGNCNRGENDCRFAHPADSTMIDTNDNTVTVCMDYIKGRCSREKCKYFHPPAHLQAKIKAAQYQVNQAAAAQAAATAAAMGIPQAVLPPLPKRPALEKTNGATAVFNTGIFQYQQALANMQLQQHTAFLPPGSILCMTPATSVVPMVHGATPATVSAATTSATSVPFAATATANQIPIISAEHLTSHKYVTQM	>tr|Q3U581|Q3U581_MOUSE Muscleblind like splicing factor 1 OS=Mus musculus OX=10090 GN=Mbnl1 PE=1 SV=1	0	40.036	0	27	4	5	0	2	289	30.3	8.56	17.2	27	5	4			other molecular function	Pf00642	[GO:0046872]; GO:0043169; GO:0043167; GO:0005488; GO:0003674		Mbnl1	mmu:56758; Q3U581	WP310; WP447	mRNA processing; Adipogenesis genes					6	2	1.469	0.08	1.793	0.578	0.654	0.857	0.496	1.371	2.512	0.55	-3.65	0.84	-0.79	-0.61	-0.22	-1.01	0.46	1.33									0.56585									0.999885	60.68	136.04	22.45	99.88	19.95	21.84	77.82	46.8	87.62									20.796	114.5	6.8	200.8	66.5	76	99.7	40.8	157.7	122.2	115	44.87	153.56	6.08	102.41	46.8	48.51	84.96	56.48	163.06	44.56	3	3	3	3	3	3	3	3	3	5	63.6	40.4	25.2	2.4	45	1.3	70.9	65.3	73.6	8.6	82.5	23.5	27.8	9.9	26.8	35.2	12.8	38.6	42.8	8.1	14.4	63.9	55.7	16.1	43.1	42.2	2098.7	40.6	46.6	16.4	17.2	41																											1.82057e+06						103954	66025.9	41229.9	3898.62	73567.2	2130.86	115820	106679	120301	14007.3	134862	38362.6	45449.3	16181.4	43852.6	57477	20966.6	63170.1	70039.8	13270.9	23517.3	104479	90979	26348.5	70511.5	68909.1	3.43073e+06	66341.8	76109.3	26753.2	28075	67081.7																											1						n/a	n/a	n/a	n/a	n/a	n/a	n/a	n/a	n/a	n/a	n/a	n/a	n/a	n/a	n/a	n/a	n/a	n/a	n/a	n/a	n/a	n/a	n/a	n/a	High	n/a	High	n/a	n/a	n/a	n/a	n/a	n/a	n/a	n/a	n/a	n/a	n/a	n/a	n/a	n/a	n/a	n/a	n/a	n/a	n/a	n/a	n/a	n/a	n/a	n/a	n/a	n/a	n/a	n/a	n/a	High	n/a	High	n/a	n/a	n/a	n/a	n/a	n/a	n/a	n/a	n/a	n/a	n/a	n/a	n/a	High	n/a	1	0		0
FALSE		High	Master Protein Candidate	6260	-4234364843217124830	E9PW20	Chromatin target of PRMT1 OS=Mus musculus OX=10090 GN=Chtop PE=1 SV=1	MAAQSAPKVVLKSTTKMSLNERFTNMLKNKQPMPVNIRASMQQQQQLASARNRRLAQQMENRPSVQAALKLKQKSLKQRLGKSNIQARLGRPIGALARGAIGGRGLPIIQRGLPRGGLRGGRATRTLLRGGMSLRGRGMIGRGRGGFGGRGRGRGRGRGALTRPVLTKEQLDNQLDAYMSKTKGHLDAELDAYMAQTDPETND	>tr|E9PW20|E9PW20_MOUSE Chromatin target of PRMT1 OS=Mus musculus OX=10090 GN=Chtop PE=1 SV=1	0	40.034	0	30	7	53	0	7	203	22.1	11.97	166.9	30	53	7			nucleic acid binding activity	Pf13865	[GO:0003723]; GO:0003676; GO:0097159; GO:0005488; GO:0003674		Chtop	E9PW20							6	0	0.638	2.113	0.652	1.035	1.072	1.085	1.143	0.323	5.316	-0.65	1.08	-0.62	0.05	0.1	0.12	0.19	-1.63	2.41	0.656816	0.888679	0.693003	0.788111	0.970225	0.70124	0.761292	0.98745	0.272567	0.999931	0.997938	0.999634	0.999828	0.999992	0.999889	0.999945	0.996474	0.857131	103.82	75.1	138.54	99.96	101.55	94.01	123.35	141.48	92.59	23.0258	23.7001	23.0683	23.0807	23.2209	23.3236	22.9658	22.5126	24.5642	49.7	157.1	39.7	64.9	74.8	69.7	53.9	8.7	387.6	93.8	25.75	41.72	33.42	53.73	30.15	48.4	45.91	41.09	11.44	19.66	3	3	3	3	3	3	3	3	3	5	48.2	37.2	62.5	152.2	123.9	266.4	24.9	50.2	38.5	62.9	43.7	122.3	72.5	77.9	42	48.1	67.6	122.1	52.2	83.7	32.6	6.5	14.2	8.4	313.8	375.4	392.1	82.3	67.1	107.1	110.8	90.8	2839104	2.29068e+06	3.23913e+06	7.92729e+06	5.8486e+06	1.36616e+07	1.91534e+06	4.00978e+06	3.09454e+06	3.17028e+06	2.6808e+06	7.15118e+06	4.07555e+06	4.1511e+06	2.42943e+06	2.91009e+06	4.79723e+06	7.8944e+06	2.49097e+06	3.31851e+06	1.01614e+06		829935	96350.9	1.4459e+07	1.96476e+07	1.91045e+07	4.99664e+06	3.86842e+06	6.93151e+06	6.43469e+06	5.70095e+06	4.42677e+06	3.41875e+06	5.74455e+06	1.39867e+07	1.13915e+07	2.44868e+07	2.28934e+06	4.61328e+06	3.5362e+06	5.77754e+06	4.01424e+06	1.12386e+07	6.66283e+06	7.16014e+06	3.8629e+06	4.42243e+06	6.20938e+06	1.12231e+07	4.79512e+06	7.69517e+06	2.99761e+06	599452	1.30178e+06	771364	2.88468e+07	3.45078e+07	3.60398e+07	7.56555e+06	6.1666e+06	9.84813e+06	1.01844e+07	8.34983e+06	3	4	4	4	5	6	4	5	5	4	5	5	5	5	4	4	5	6	3	5	1		2	1	8	5	7	2	3	5	5	5	High	High	High	High	High	High	Peak Found	High	High	High	High	High	High	High	High	High	High	High	Peak Found	High	Peak Found	n/a	Peak Found	Peak Found	High	High	High	Peak Found	High	High	High	High	High	High	High	High	High	High	Peak Found	High	High	High	High	High	High	High	High	High	High	High	Peak Found	High	Peak Found	n/a	Peak Found	Peak Found	High	High	High	Peak Found	High	High	High	High	High	High	High	High	High	High	High	Peak Found	High	High	1	0		0
FALSE		High	Master Protein Candidate	6260	5693486789930330124	Q9CY57-3	Isoform 3 of Chromatin target of PRMT1 protein OS=Mus musculus OX=10090 GN=Chtop	MAAQSAPKVVLKSTTKMSLNERFTNMLKNKQPMPVNIRASMQQQQQLASARNRRLAQQMENRPSVQAALKLKQSLKQRLGKSNIQARLGRPIGALARGAIGGRGLPIIQRGLPRGGLRGGRATRTLLRGGMSLRGRGMIGRGRGGFGGRGRGRGRGRGALTRPVLTKEQLDNQLDAYMSKTKGHLDAELDAYMAQTDPETND	>sp|Q9CY57-3|CHTOP_MOUSE Isoform 3 of Chromatin target of PRMT1 protein OS=Mus musculus OX=10090 GN=Chtop	0	40.034	0	30	7	53	0	7	202	22	11.97	166.9	30	53	7							Chtop	Q9CY57-3							0	0	0.638	2.113	0.652	1.035	1.072	1.085	1.143	0.323	5.316	-0.65	1.08	-0.62	0.05	0.1	0.12	0.19	-1.63	2.41	0.656816	0.888679	0.693003	0.788111	0.970225	0.70124	0.761292	0.98745	0.272567	0.999931	0.997938	0.999634	0.999828	0.999992	0.999889	0.999945	0.996474	0.857131	103.82	75.1	138.54	99.96	101.55	94.01	123.35	141.48	92.59	23.0258	23.7001	23.0683	23.0807	23.2209	23.3236	22.9658	22.5126	24.5642	49.7	157.1	39.7	64.9	74.8	69.7	53.9	8.7	387.6	93.8	25.75	41.72	33.42	53.73	30.15	48.4	45.91	41.09	11.44	19.66	3	3	3	3	3	3	3	3	3	5	48.2	37.2	62.5	152.2	123.9	266.4	24.9	50.2	38.5	62.9	43.7	122.3	72.5	77.9	42	48.1	67.6	122.1	52.2	83.7	32.6	6.5	14.2	8.4	313.8	375.4	392.1	82.3	67.1	107.1	110.8	90.8	2839104	2.29068e+06	3.23913e+06	7.92729e+06	5.8486e+06	1.36616e+07	1.91534e+06	4.00978e+06	3.09454e+06	3.17028e+06	2.6808e+06	7.15118e+06	4.07555e+06	4.1511e+06	2.42943e+06	2.91009e+06	4.79723e+06	7.8944e+06	2.49097e+06	3.31851e+06	1.01614e+06		829935	96350.9	1.4459e+07	1.96476e+07	1.91045e+07	4.99664e+06	3.86842e+06	6.93151e+06	6.43469e+06	5.70095e+06	4.42677e+06	3.41875e+06	5.74455e+06	1.39867e+07	1.13915e+07	2.44868e+07	2.28934e+06	4.61328e+06	3.5362e+06	5.77754e+06	4.01424e+06	1.12386e+07	6.66283e+06	7.16014e+06	3.8629e+06	4.42243e+06	6.20938e+06	1.12231e+07	4.79512e+06	7.69517e+06	2.99761e+06	599452	1.30178e+06	771364	2.88468e+07	3.45078e+07	3.60398e+07	7.56555e+06	6.1666e+06	9.84813e+06	1.01844e+07	8.34983e+06	3	4	4	4	5	6	4	5	5	4	5	5	5	5	4	4	5	6	3	5	1		2	1	8	5	7	2	3	5	5	5	High	High	High	High	High	High	Peak Found	High	High	High	High	High	High	High	High	High	High	High	Peak Found	High	Peak Found	n/a	Peak Found	Peak Found	High	High	High	Peak Found	High	High	High	High	High	High	High	High	High	High	Peak Found	High	High	High	High	High	High	High	High	High	High	High	Peak Found	High	Peak Found	n/a	Peak Found	Peak Found	High	High	High	Peak Found	High	High	High	High	High	High	High	High	High	High	High	Peak Found	High	High	1	0		0
FALSE		High	Master Protein	6260	7906881869424810349	Q9CY57	Chromatin target of PRMT1 protein OS=Mus musculus OX=10090 GN=Chtop PE=1 SV=2	MAAQSAPKVVLKSTTKMSLNERFTNMLKNKQPMPVNIRASMQQQQQLASARNRRLAQQMENRPSVQAALKLKQKSLKQRLGKSNIQARLGRPIGALARGAIGGRGLPIIQRGLPRGGLRGGRATRTLLRGGMSLRGQNLLRGGRAVAPRMGLRRGGVRGRGGPGRGGLGRGAMGRGGIGGRGRGMIGRGRGGFGGRGRGRGRGRGALTRPVLTKEQLDNQLDAYMSKTKGHLDAELDAYMAQTDPETND	>sp|Q9CY57|CHTOP_MOUSE Chromatin target of PRMT1 protein OS=Mus musculus OX=10090 GN=Chtop PE=1 SV=2	0	40.034	0	24	7	53	0	7	249	26.6	12.23	166.9	24	53	7	cell organization and biogenesis;other metabolic processes;transport;developmental processes;other biological processes	nucleus	nucleic acid binding activity	Pf13865	[GO:0000346]; GO:0140513; GO:0032991; GO:0005634; GO:0005575; GO:0043231; GO:0043227; GO:0043229; GO:0043226; GO:0005622; GO:0110165 [GO:0001701]; GO:0043009; GO:0009792; GO:0009790; GO:0007275; GO:0032501; GO:0048856; GO:0008150; GO:0032502 [GO:0003729]; GO:0003723; GO:0003676; GO:0097159; GO:0005488; GO:0003674 [GO:0005634]; GO:0043231; GO:0043227; GO:0043229; GO:0043226; GO:0005622; GO:0110165; GO:0005575 [GO:0005730]; GO:0043232; GO:0031981; GO:0043228; GO:0043229; GO:0070013; GO:0005634; GO:0043226; GO:0005622; GO:0043233; GO:0043231; GO:0110165; GO:0031974; GO:0043227; GO:0005575 [GO:0006338]; GO:0006325; GO:0071824; GO:0043933; GO:0016043; GO:0071840; GO:0009987; GO:0008150 [GO:0006406]; GO:0006405; GO:0051028; GO:0010467; GO:0050658; GO:0051168; GO:0009059; GO:0050657; GO:0051236; GO:0006913; GO:0043170; GO:0044249; GO:1901576; GO:0015931; GO:0051234; GO:0006403; GO:0051169; GO:0071704; GO:0009058; GO:0044237; GO:0071702; GO:0071705; GO:0051179; GO:0033036; GO:0046907; GO:0008152; GO:0009987; GO:0006810; GO:0008150; GO:0051641; GO:0051649 [GO:0008327]; GO:0000166; GO:0043565; GO:1901265; GO:1901363; GO:0003677; GO:0097159; GO:0036094; GO:0003676; GO:0005488; GO:0003674 [GO:0016607]; GO:0016604; GO:0110165; GO:0005654; GO:0005575; GO:0031981; GO:0070013; GO:0005634; GO:0043233; GO:0043229; GO:0043231; GO:0031974; GO:0043226; GO:0005622; GO:0043227 [GO:0032781]; GO:0043462; GO:0044093; GO:0065009; GO:0065007; GO:0008150 [GO:0051096]; GO:0032781; GO:0043085; GO:0051095; GO:0043462; GO:0044093; GO:0050790; GO:0065009; GO:0065007; GO:0008150	66511	Chtop	mmu:66511; Q0VBG3; Q3U7V6; Q3UF43; Q3V105; Q5XJG9; Q8C5N4; Q9CY57; Q9D7T3; Q9DB03; Q9DC54; Q9JJ95			ENSMUSG00000001017	R-MMU-159236; R-MMU-72187; R-MMU-73856	R-MMU-159236; R-MMU-72187; R-MMU-73856	Transport of Mature mRNA derived from an Intron-Containing Transcript; mRNA 3'-end processing; RNA Polymerase II Transcription Termination	89	3	0.638	2.113	0.652	1.035	1.072	1.085	1.143	0.323	5.316	-0.65	1.08	-0.62	0.05	0.1	0.12	0.19	-1.63	2.41	0.656816	0.888679	0.693003	0.788111	0.970225	0.70124	0.761292	0.98745	0.272567	0.999931	0.997938	0.999634	0.999828	0.999992	0.999889	0.999945	0.996474	0.857131	103.82	75.1	138.54	99.96	101.55	94.01	123.35	141.48	92.59	23.0258	23.7001	23.0683	23.0807	23.2209	23.3236	22.9658	22.5126	24.5642	49.7	157.1	39.7	64.9	74.8	69.7	53.9	8.7	387.6	93.8	25.75	41.72	33.42	53.73	30.15	48.4	45.91	41.09	11.44	19.66	3	3	3	3	3	3	3	3	3	5	48.2	37.2	62.5	152.2	123.9	266.4	24.9	50.2	38.5	62.9	43.7	122.3	72.5	77.9	42	48.1	67.6	122.1	52.2	83.7	32.6	6.5	14.2	8.4	313.8	375.4	392.1	82.3	67.1	107.1	110.8	90.8	2839104	2.29068e+06	3.23913e+06	7.92729e+06	5.8486e+06	1.36616e+07	1.91534e+06	4.00978e+06	3.09454e+06	3.17028e+06	2.6808e+06	7.15118e+06	4.07555e+06	4.1511e+06	2.42943e+06	2.91009e+06	4.79723e+06	7.8944e+06	2.49097e+06	3.31851e+06	1.01614e+06		829935	96350.9	1.4459e+07	1.96476e+07	1.91045e+07	4.99664e+06	3.86842e+06	6.93151e+06	6.43469e+06	5.70095e+06	4.42677e+06	3.41875e+06	5.74455e+06	1.39867e+07	1.13915e+07	2.44868e+07	2.28934e+06	4.61328e+06	3.5362e+06	5.77754e+06	4.01424e+06	1.12386e+07	6.66283e+06	7.16014e+06	3.8629e+06	4.42243e+06	6.20938e+06	1.12231e+07	4.79512e+06	7.69517e+06	2.99761e+06	599452	1.30178e+06	771364	2.88468e+07	3.45078e+07	3.60398e+07	7.56555e+06	6.1666e+06	9.84813e+06	1.01844e+07	8.34983e+06	3	4	4	4	5	6	4	5	5	4	5	5	5	5	4	4	5	6	3	5	1		2	1	8	5	7	2	3	5	5	5	High	High	High	High	High	High	Peak Found	High	High	High	High	High	High	High	High	High	High	High	Peak Found	High	Peak Found	n/a	Peak Found	Peak Found	High	High	High	Peak Found	High	High	High	High	High	High	High	High	High	High	Peak Found	High	High	High	High	High	High	High	High	High	High	High	Peak Found	High	Peak Found	n/a	Peak Found	Peak Found	High	High	High	Peak Found	High	High	High	High	High	High	High	High	High	High	High	Peak Found	High	High	1	0		0
FALSE		High	Master Protein	6340	8120896752126660160	Q9D8U8	Sorting nexin-5 OS=Mus musculus OX=10090 GN=Snx5 PE=1 SV=1	MAAVPELLEQQEEDRSKLRSVSVDLNVDPSLQIDIPDALSERDKVKFTVHTKTTLSTFQSPEFSVTRQHEDFVWLHDTLTETTDYAGLIIPPAPTKPDFDGPREKMQKLGEGEGSMTKEEFAKMKQELEAEYLAVFKKTVSTHEVFLQRLSSHPVLSKDRNFHVFLEYDQDLSVRRKNTKEMFGGFFKSVVKSADEVLFSGVKEVDDFFEQEKNFLINYYNRIKDSCAKADKMTRSHKNVADDYIHTAACLHSLALEEPTVIKKYLLKVAELFEKLRKVEGRVSSDEDLKLTELLRYYMLNIEAAKDLLYRRTKALIDYENSNKALDKARLKSKDVKLAETHQQECCQKFEQLSESAKEELINFKRKRVAAFRKNLIEMSELEIKHARNNVSLLQSCIDLFKNN	>sp|Q9D8U8|SNX5_MOUSE Sorting nexin-5 OS=Mus musculus OX=10090 GN=Snx5 PE=1 SV=1	0	40.018	0	25	10	54	9	9	404	46.8	6.62	117.26	25	54	10	protein metabolism;other metabolic processes;transport;other biological processes	plasma membrane;other membranes;cytosol;other cytoplasmic organelle;other cell component	signal transduction activity or receptor binding;cytoskeletal activity;other molecular function	Pf00787, Pf09325	[GO:0001726]; GO:0120025; GO:0031252; GO:0042995; GO:0110165; GO:0005575 [GO:0001891]; GO:0110165; GO:0005886; GO:0005575; GO:0016020; GO:0071944 [GO:0005768]; GO:0031410; GO:0012505; GO:0097708; GO:0005737; GO:0110165; GO:0031982; GO:0043231; GO:0005622; GO:0005575; GO:0043227; GO:0043229; GO:0043226 [GO:0005829]; GO:0110165; GO:0005737; GO:0005575; GO:0005622 [GO:0005903]; GO:0098862; GO:0110165; GO:0005575 [GO:0006886]; GO:0015031; GO:0046907; GO:0008104; GO:0045184; GO:0071702; GO:0071705; GO:0006810; GO:0051641; GO:0051649; GO:0070727; GO:0051234; GO:0009987; GO:0051179; GO:0033036; GO:0008150 [GO:0006907]; GO:0006897; GO:0016192; GO:0098657; GO:0006810; GO:0009987; GO:0051234; GO:0008150; GO:0051179 [GO:0007174]; GO:0030163; GO:0042059; GO:0009057; GO:0019538; GO:1901565; GO:0042058; GO:1901185; GO:0043170; GO:1901575; GO:0044238; GO:1901564; GO:1901184; GO:0009968; GO:0071704; GO:0009056; GO:0008152; GO:0006807; GO:0009966; GO:0010648; GO:0023057; GO:0048585; GO:0008150; GO:0010646; GO:0023051; GO:0048583; GO:0048523; GO:0048519; GO:0050794; GO:0050789; GO:0065007 [GO:0009898]; GO:0098562; GO:0005886; GO:0098552; GO:0016020; GO:0071944; GO:0110165; GO:0005575 [GO:0010314]; GO:1901981; GO:0035091; GO:0005543; GO:0008289; GO:0005488; GO:0003674 [GO:0030904]; GO:0098796; GO:0012505; GO:0032991; GO:0016020; GO:0110165; GO:0005575 [GO:0031748]; GO:0050780; GO:0001664; GO:0005102; GO:0005515; GO:0005488; GO:0003674 [GO:0034452]; GO:0008092; GO:0005515; GO:0005488; GO:0003674 [GO:0035091]; GO:0005543; GO:0008289; GO:0005488; GO:0003674 [GO:0042147]; GO:0016197; GO:0016482; GO:0016192; GO:0046907; GO:0006810; GO:0009987; GO:0051641; GO:0051649; GO:0051234; GO:0008150; GO:0051179 [GO:0043231]; GO:0043227; GO:0043229; GO:0043226; GO:0005622; GO:0110165; GO:0005575 [GO:0045776]; GO:0008217; GO:0065008; GO:0008015; GO:0065007; GO:0003013; GO:0008150; GO:0003008; GO:0032501 [GO:0045893]; GO:0006355; GO:1902680; GO:0010468; GO:2001141; GO:0010557; GO:0051254; GO:0010556; GO:0051252; GO:0010604; GO:0031328; GO:0045935; GO:0031326; GO:0060255; GO:0019219; GO:0009893; GO:0009891; GO:0031325; GO:0051173; GO:0009889; GO:0031323; GO:0019222; GO:0051171; GO:0080090; GO:0048518; GO:0048522; GO:0050794; GO:0050789; GO:0065007; GO:0008150 [GO:0046628]; GO:0009967; GO:0046626; GO:1900078; GO:0009966; GO:0010647; GO:0023056; GO:0048584; GO:0048522; GO:1900076; GO:0010646; GO:0023051; GO:0048583; GO:0048518; GO:0050794; GO:0050789; GO:0065007; GO:0008150 [GO:0048471]; GO:0110165; GO:0005737; GO:0005575; GO:0005622 [GO:0070273]; GO:1901981; GO:0035091; GO:0005543; GO:0008289; GO:0005488; GO:0003674 [GO:0070685]; GO:0120025; GO:0042995; GO:0110165; GO:0005575 [GO:0080025]; GO:0043168; GO:1902936; GO:0043167; GO:1901981; GO:0005488; GO:0035091; GO:0003674; GO:0005543; GO:0008289 [GO:0097422]; GO:0110165; GO:0005768; GO:0005575; GO:0031410; GO:0012505; GO:0097708; GO:0005737; GO:0031982; GO:0043231; GO:0005622; GO:0043227; GO:0043229; GO:0043226 [GO:0098559]; GO:0010009; GO:0031901; GO:0098562; GO:0010008; GO:0005769; GO:0098552; GO:0030659; GO:0098588; GO:0005768; GO:0110165; GO:0016020; GO:0012506; GO:0031410; GO:0031090; GO:0012505; GO:0005575; GO:0031982; GO:0097708; GO:0005737; GO:0043227; GO:0043231; GO:0005622; GO:0043226; GO:0043229	69178	Snx5	mmu:69178; Q543N9; Q9D8U8			ENSMUSG00000027423	R-MMU-432722	R-MMU-432722	Golgi Associated Vesicle Biogenesis	157	1	0.929	1.663	0.367	1.321	1.603	1.098	0.745	0.219	2.581	-0.11	0.73	-1.44	0.4	0.68	0.13	-0.43	-2.19	1.37	0.881891	0.998714	0.637524	0.88244	0.798421	0.699916	0.8701	0.582029	0.505713	0.999931	0.999998	0.999634	0.999828	0.999992	0.999889	0.999945	0.961171	0.991919	69.7	75.22	109.54	89.94	56.19	65	75.02	120.21	67.76	23.3036	23.5632	22.7586	23.6555	23.61	23.6541	22.8201	22.4286	23.9228	82	135.6	24.2	134.9	137.8	112.7	57.3	11.5	220.3	83.7	21.1	12.69	49.85	6.7	4.12	15.8	34.09	15.75	20.09	18.22	3	3	3	3	3	3	3	3	3	5	84.9	81	56.1	133.9	109.1	139.5	23.9	18.4	46.2	130.6	147.6	133.2	128.2	136.2	138.8	108.3	111.3	142.7	87.2	45.6	56.6	10.9	14.4	11.3	173.4	260.6	217.6	73.4	80.8	112.6	102.7	82.7	5.39381e+06	5.13141e+06	2.96535e+06	7.17243e+06	5.24944e+06	7.23495e+06	1.87387e+06	1.06835e+06	3.59415e+06	6.78542e+06	9.49783e+06	7.99161e+06	7.51646e+06	7.58111e+06	8.81324e+06	6.94689e+06	7.97853e+06	9.25538e+06	4.22526e+06	1.70554e+06	2.18316e+06	422869	984465	185616	8.05849e+06	1.38638e+07	1.06811e+07	4.60375e+06	4.91398e+06	7.31882e+06	5.83855e+06	5.22226e+06	7.87572e+06	7.514e+06	5.20537e+06	1.24188e+07	1.01163e+07	1.29334e+07	2.21826e+06	1.70877e+06	4.28536e+06	1.2109e+07	1.36917e+07	1.23539e+07	1.18847e+07	1.26264e+07	1.28691e+07	1.00452e+07	1.03186e+07	1.32371e+07	8.08263e+06	4.231e+06	5.24923e+06	1.01444e+06	1.33996e+06	1.04947e+06	1.60773e+07	2.41693e+07	2.01807e+07	6.80334e+06	7.49508e+06	1.04434e+07	9.52446e+06	7.6685e+06	9	5	5	6	8	9	3	2	4	5	7	7	9	9	7	7	6	6	5	3	7	1	3	1	9	8	8	7	7	6	5	6	Peak Found	High	High	Peak Found	High	High	Peak Found	Peak Found	High	High	High	Peak Found	High	High	High	High	High	High	High	Peak Found	High	Peak Found	Peak Found	Peak Found	High	High	High	High	High	High	Peak Found	High	Peak Found	High	High	Peak Found	High	High	Peak Found	Peak Found	High	High	High	Peak Found	High	High	High	High	High	High	High	Peak Found	High	Peak Found	Peak Found	Peak Found	High	High	High	High	High	High	Peak Found	High	High	High	High	High	High	High	High	Peak Found	High	High	1	0		0
FALSE		High	None	5019	-1786289722214102264	D3YWA4	PEST proteolytic signal-containing nuclear protein OS=Mus musculus OX=10090 GN=Pcnp PE=1 SV=1	MSKFGFAIGSQTARKASAISIRLGASKPKETVPTLAPKTLSVAAAFNEDEDSEPEEMPPEAKMRMKNIGRDTPTSAGPNSFNKGKHGFSDNQKLWERNIKSHLGNVHDQDN	>tr|D3YWA4|D3YWA4_MOUSE PEST proteolytic signal-containing nuclear protein OS=Mus musculus OX=10090 GN=Pcnp PE=1 SV=1	0	40.017	0	36	7	34	0	7	111	12.1	9.04	97.58	36	34	7	cell cycle OR cell proliferation;protein metabolism;other metabolic processes	nucleus		Pf15473	[GO:0005634]; GO:0043231; GO:0043227; GO:0043229; GO:0043226; GO:0005622; GO:0110165; GO:0005575 [GO:0007049]; GO:0009987; GO:0008150 [GO:0016567]; GO:0032446; GO:0070647; GO:0043687; GO:0036211; GO:0019538; GO:0043412; GO:0043170; GO:0044238; GO:1901564; GO:0071704; GO:0008152; GO:0006807; GO:0008150		Pcnp	D3YWA4							25	0	0.609	1.484	0.235	1.593	1.308	0.607	3.974	0.107	3.879	-0.72	0.57	-2.09	0.67	0.39	-0.72	1.99	-3.22	1.96	0.6151	0.930467	0.279349	0.643435	0.997144	0.668103	0.21217	0.148056	0.384318	0.999931	0.997938	0.903899	0.999828	0.999992	0.999889	0.734327	0.709417	0.938801	73.51	60.63	92.31	75.82	61	106.21	90.53	134.55	55.45	23.4428	23.8601	23.0849	24.0912	23.7958	23.309	24.8103	22.7722	24.7706	41.9	100.8	15.3	105.3	78.7	29.7	310.9	4.8	253.9	58.7	30.66	27.34	26.13	18.08	26.99	63.45	50.07	37.18	25.96	22.35	3	3	3	3	3	3	3	3	3	5	48.1	45.6	25.8	85	109.7	146.9	16.7	10.2	16.9	143.7	101.3	114.6	85.6	88.6	51.9	26.6	32.3	80.2	122.1	338.3	388.9	5.2	8.1	4	187.5	320.9	276.3	77.7	45.1	77.6	54.9	63.8	4.94653e+06	4.78162e+06	2.23341e+06	7.38201e+06	8.60593e+06	1.2294e+07	2.36793e+06	1.22818e+06	2.27618e+06	1.24058e+07	1.05579e+07	1.12515e+07	8.05447e+06	7.94257e+06	5.42819e+06	2.67002e+06	3.77181e+06	8.42259e+06	1.00245e+07	2.28001e+07	2.48726e+07	542593	1.11023e+06	93898.8	1.39991e+07	2.7626e+07	2.20006e+07	8.06762e+06	4.45634e+06	8.28119e+06	5.24775e+06	6.62065e+06	7.22262e+06	6.83499e+06	3.87248e+06	1.27563e+07	1.64657e+07	2.20363e+07	2.50184e+06	1.52979e+06	2.53973e+06	2.15556e+07	1.51963e+07	1.71996e+07	1.28454e+07	1.32897e+07	7.79457e+06	3.98844e+06	4.85356e+06	1.20295e+07	1.83133e+07	5.07659e+07	5.83527e+07	777860	1.2199e+06	594843	2.81299e+07	4.81454e+07	4.14586e+07	1.16603e+07	6.76386e+06	1.16402e+07	8.23105e+06	9.58032e+06	6	4	5	5	5	5	4	2	5	5	5	6	5	5	6	3	4	5	6	6	6	3	3	1	4	6	6	5	4	5	6	4	High	High	High	High	Peak Found	High	Peak Found	Peak Found	Peak Found	High	Peak Found	High	High	High	Peak Found	Peak Found	Peak Found	High	High	High	High	Peak Found	Peak Found	Peak Found	High	High	High	High	High	Peak Found	High	High	High	High	High	High	Peak Found	High	Peak Found	Peak Found	Peak Found	High	Peak Found	High	High	High	Peak Found	Peak Found	Peak Found	High	High	High	High	Peak Found	Peak Found	Peak Found	High	High	High	High	High	Peak Found	High	High	High	High	Peak Found	High	High	High	High	Peak Found	High	High	1	0		0
FALSE		High	None	2274	-184732983933149536	D3Z160	Troponin I, cardiac muscle (Fragment) OS=Mus musculus OX=10090 GN=Tnni3 PE=1 SV=1	MADESSDAAGEPQPAPAPVRRRSSANYRAYATEPHAKKKSKISASRKLQLKTLMLQIAKQEMEREAEERRGEKGRVLRTRCQPLELDGLGFEELQDLCRQLHARVDKVDEER	>tr|D3Z160|D3Z160_MOUSE Troponin I, cardiac muscle (Fragment) OS=Mus musculus OX=10090 GN=Tnni3 PE=1 SV=1	0	40.003	0	55	5	59	0	5	112	12.8	8.85	136.47	55	59	5	other biological processes	cytoskeleton	cytoskeletal activity	Pf00992, Pf11636	[GO:0003779]; GO:0008092; GO:0005515; GO:0005488; GO:0003674 [GO:0005861]; GO:0032991; GO:0005865; GO:0005575; GO:0036379; GO:0015629; GO:0030017; GO:0110165; GO:0030016; GO:0005856; GO:0043292; GO:0043232; GO:0099512; GO:0005737; GO:0043228; GO:0043229; GO:0099081; GO:0005622; GO:0043226; GO:0099080 [GO:0044057]; GO:0051239; GO:0050789; GO:0065007; GO:0008150		Tnni3	D3Z160							32	0	0.251	0.128	5.518	0.304	0.281	0.237	0.329	0.116	0.105	-2	-2.97	2.46	-1.72	-1.83	-2.08	-1.6	-3.1	-3.25	0.162588	0.120428	0.0784763	0.0339088	0.160094	0.378969	0.477453	0.3924	0.128761	0.660798	0.658406	0.531111	0.249078	0.654727	0.93636	0.994115	0.943007	0.67977	141.71	133.99	138.83	105.31	111.62	125.01	122.62	140.6	133.04	25.2193	25.219	27.9046	25.2551	25.2662	25.2975	25.2489	25.1998	25.2183	3.7	3.9	763.5	9.1	11	11.7	10.6	1.3	3.8	181.5	50.75	56.96	12.81	7.64	44.73	44.41	49.38	12.12	34.14	15.71	3	3	3	3	3	3	3	3	3	5	3.5	1.3	4.1	3.7	4.1	1	616.6	798.2	723	8.9	7.7	8.6	18.8	10.4	8.2	8.2	11	19.2	6.3	10	17.1	1	1.3	1.3	1.9	3.9	3.6	227.9	166	176.1	155.3	171.8	512427		540489	494013	541250		1.98793e+08	2.36097e+08	2.12721e+08	1.506e+06	1.49673e+06	1.6311e+06	3.67757e+06	1.81537e+06	1.60208e+06	1.60128e+06	2.7003e+06	4.24713e+06	990395	1.33567e+06	2.25162e+06			1031.93	152610	530614	498118	5.09987e+07	3.56707e+07	4.08285e+07	3.1858e+07	3.8538e+07	1.13527e+06	405679	1.32238e+06	1.18767e+06	1.32217e+06	328698	1.98988e+08	2.57606e+08	2.33311e+08	2.88253e+06	2.48178e+06	2.77414e+06	6.0542e+06	3.35525e+06	2.64754e+06	2.65378e+06	3.56563e+06	6.19242e+06	2.02333e+06	3.23276e+06	5.51435e+06	326899	405682	407634	623232	1.27468e+06	1.16256e+06	7.35397e+07	5.35762e+07	5.68242e+07	5.01161e+07	5.54488e+07	2		2	1	1		6	5	5	2	1	1	2	2	1	1	3	3	1	2	2			1	1	1	2	3	5	4	4	4	Peak Found	n/a	Peak Found	Peak Found	Peak Found	n/a	High	High	High	Peak Found	Peak Found	Peak Found	Peak Found	Peak Found	Peak Found	High	Peak Found	Peak Found	Peak Found	Peak Found	Peak Found	n/a	n/a	Peak Found	Peak Found	Peak Found	Peak Found	High	High	High	High	High	Peak Found	n/a	Peak Found	Peak Found	Peak Found	n/a	High	High	High	Peak Found	Peak Found	Peak Found	Peak Found	Peak Found	Peak Found	High	Peak Found	Peak Found	Peak Found	Peak Found	Peak Found	n/a	n/a	Peak Found	Peak Found	Peak Found	Peak Found	High	High	High	High	High	Peak Found	Peak Found	High	Peak Found	Peak Found	High	Peak Found	Peak Found	Peak Found	High	1	0		0
FALSE		High	None	3223	-4331464576982502453	D3YUH4	Catenin (cadherin associated protein), beta 1 (Fragment) OS=Mus musculus OX=10090 GN=Ctnnb1 PE=1 SV=1	MATQADLMELDMAMEPDRKAAVSHWQQQSYLDSGIHSGATTTAPSLSGKGNPEEEDVDTSQVLYEWEQGFSQSFTQEQVADIDGQYAMTRAQRVRAAMFPETLDEGMQIPSTQFDAAHPTNVQRLAEPSQMLKHAVVNLINYQDDAELATRAIPELTKLLNDEDQVVVNKAAVM	>tr|D3YUH4|D3YUH4_MOUSE Catenin (cadherin associated protein), beta 1 (Fragment) OS=Mus musculus OX=10090 GN=Ctnnb1 PE=1 SV=1	0	39.998	0	44	6	39	0	5	174	19.3	4.46	138.15	44	39	6	cell adhesion		other molecular function		[GO:0007155]; GO:0009987; GO:0008150 [GO:0045296]; GO:0050839; GO:0005515; GO:0005488; GO:0003674		Ctnnb1	D3YUH4	WP201; WP2067; WP2074; WP2573	Ptf1a related regulatory pathway; Heart development; Neural crest differentiation; Primary focal segmental glomerulosclerosis (FSGS)					8	4	0.272	3.232	0.464	1.575	1.228	1.512	1.106	0.101	0.914	-1.88	1.69	-1.11	0.66	0.3	0.6	0.14	-3.3	-0.13	0.0388132	0.666564	0.845653	0.57405	0.835304	0.334315	0.795814	0.128556	0.8335	0.282333	0.997938	0.999634	0.999828	0.999992	0.899985	0.999945	0.669008	0.999885	140.25	44.23	70.81	67.97	70.62	91.35	97.4	134.94	83.82	22.096	23.6931	22.4507	22.9315	22.8258	23.1102	22.317	21.9185	22.4237	31.9	321	41.5	135	108.6	121.6	73.9	7.6	69.8	89.1	28.35	6.47	12.7	22.69	25.48	48.71	45.81	65.66	27.31	7.26	3	3	3	3	3	3	3	3	3	5	28.1	47	31.5	317	322.2	285.4	41	34.3	44.2	133.3	92.6	146.8	107.3	73	123.6	82	120.1	213	133	56.8	72.9	14.3	7.5	3.4	62.4	68.9	102	96.7	88	79.4	88	84.3	1.06315e+06	1.91781e+06	1.00411e+06	11116949	1.0142e+07	9560476	2.35996e+06	1.60817e+06	2.31235e+06	4.58003e+06	3.89974e+06	5.73872e+06	4.01437e+06	2.58286e+06	5.12389e+06	3.38481e+06	5.63462e+06	9.05705e+06	4.38168e+06	1.50199e+06	1.80521e+06	543993			1.77549e+06	2.20635e+06	3.19573e+06	4040603	3.44351e+06	3.41615e+06	3.37802e+06	3.41986e+06	1.69041e+06	2.82692e+06	1.89448e+06	1.90857e+07	1.94003e+07	1.71811e+07	2.46899e+06	2.06304e+06	2.65898e+06	8.02622e+06	5.57653e+06	8.83578e+06	6.45775e+06	4.39592e+06	7.44078e+06	4.93699e+06	7.23031e+06	1.2826e+07	8.00466e+06	3.42065e+06	4.39195e+06	860218	453741	202488	3.75824e+06	4.14832e+06	6.14288e+06	5.82141e+06	5.30078e+06	4.77895e+06	5.29839e+06	5.07737e+06	2	1	2	5	5	3	3	2	2	4	3	4	4	4	4	4	4	5	5	3	3	1			2	2	4	4	4	3	5	3	Peak Found	Peak Found	High	High	High	High	High	Peak Found	High	Peak Found	High	High	High	High	High	High	High	High	Peak Found	High	High	Peak Found	n/a	n/a	High	Peak Found	High	High	High	High	High	High	Peak Found	Peak Found	High	High	High	High	High	Peak Found	High	Peak Found	High	High	High	High	High	High	High	High	Peak Found	High	High	Peak Found	n/a	n/a	High	Peak Found	High	High	High	High	High	High	High	High	High	High	High	High	High	Peak Found	High	High	1	0		0
FALSE		High	None	5422	-3487951871723963761	B8JJM3	Complement factor B (Fragment) OS=Mus musculus OX=10090 GN=Cfb PE=4 SV=1	GHETCMGAVVSEYFVLTAAHCFMVDDQKHSIKVSVGGQRRDLEIEEVLFHPKYNINGKKAEGIPEFYDYDVALVKLKNKLKYGQTLRPICLPCTEGTTRALRLPQTATCKQHKEQLLPVKDVKALFVSEQGKSLTRKEVYIKNGDKKASCERDATKAQGYEKVKDASEVVTPRFLCTGGVDPYADPNTCKGEVALWLCCKSTGPASFPYSFSLLQEIPGALSLFTREAASFKLV	>tr|B8JJM3|B8JJM3_MOUSE Complement factor B (Fragment) OS=Mus musculus OX=10090 GN=Cfb PE=4 SV=1	0	39.99	0	37	9	42	0	9	234	25.9	8.28	75.4	37	42	9	protein metabolism;other biological processes	non-structural extracellular	other molecular function	Pf00089	[GO:0004252]; GO:0004175; GO:0008236; GO:0008233; GO:0017171; GO:0016787; GO:0140096; GO:0003824; GO:0003674 [GO:0005576]; GO:0110165; GO:0005575 [GO:0006508]; GO:0019538; GO:0043170; GO:0044238; GO:1901564; GO:0071704; GO:0008152; GO:0006807; GO:0008150 [GO:0006956]; GO:0002252; GO:0002253; GO:0006959; GO:0002376; GO:0050778; GO:0006955; GO:0008150; GO:0002684; GO:0048584; GO:0050776; GO:0050896; GO:0002682; GO:0048518; GO:0048583; GO:0050789; GO:0065007		Cfb	B8JJM3							38	0	0.732	0.219	0.614	1.104	1.147	2.699	0.391	0.152	0.719	-0.45	-2.19	-0.7	0.14	0.2	1.43	-1.35	-2.72	-0.48	0.88606	0.173605	0.687278	0.922926	0.996908	0.254518	0.575438	0.553377	0.798342	0.999931	0.723368	0.999634	0.999828	0.999992	0.823416	0.999945	0.961171	0.999885	55.25	119.06	74.22	59.29	40.77	89.75	127.19	128.39	100.31	24.1883	23.5975	24.182	24.5289	24.6382	25.0755	25.309	23.713	24.4556	51.6	6.9	38.9	86.4	114.5	163.1	342.8	12.1	95	88.8	18.98	109.01	30.07	31.97	17.42	10.24	32.71	7.37	19.72	16.16	3	3	3	3	3	3	3	3	3	5	51.3	66.3	46.4	6.8	6.6	41.1	23	38.6	43	81.1	85.7	139.9	83.2	115.5	113.7	161.9	136	164.5	232.6	457.1	340.2	12	10.7	12.4	83.9	94.3	122	77	88.1	67.3	98.9	99.1	7.16371e+06	9.72643e+06	5.59891e+06	740093	462436	4.56527e+06	4.62418e+06	7.08032e+06	7.83526e+06	9.51311e+06	1.22538e+07	1.87587e+07	1.06717e+07	1.41599e+07	1.61607e+07	2.3404e+07	2.18492e+07	2.37934e+07	2.60275e+07	4.19553e+07	2.96165e+07	1.79816e+06	1.95521e+06	848799	8.58222e+06	1.10556e+07	1.30966e+07	1.08498e+07	1.19526e+07	9.7529e+06	1.27596e+07	1.40327e+07	1.05218e+07	1.36083e+07	9.52407e+06	1.40532e+06	1.35998e+06	8.42643e+06	4.72963e+06	7.92286e+06	8.82848e+06	1.66495e+07	1.75933e+07	2.87116e+07	1.70797e+07	2.37099e+07	2.3331e+07	3.32269e+07	2.79095e+07	3.3769e+07	4.77415e+07	9.38201e+07	6.98322e+07	2.46735e+06	2.20302e+06	2.53957e+06	1.72216e+07	1.93475e+07	2.5053e+07	1.57977e+07	1.80875e+07	1.38099e+07	2.0293e+07	2.03425e+07	7	7	5	4	3	4	5	6	5	4	6	6	6	6	6	8	5	6	4	3	3	4	5	4	7	6	4	5	5	5	5	6	High	High	Peak Found	Peak Found	Peak Found	Peak Found	Peak Found	Peak Found	High	High	High	High	High	High	High	High	High	High	Peak Found	Peak Found	Peak Found	Peak Found	Peak Found	High	High	Peak Found	Peak Found	High	High	High	Peak Found	High	High	High	Peak Found	Peak Found	Peak Found	Peak Found	Peak Found	Peak Found	High	High	High	High	High	High	High	High	High	High	Peak Found	Peak Found	Peak Found	Peak Found	Peak Found	High	High	Peak Found	Peak Found	High	High	High	Peak Found	High	High	Peak Found	High	High	High	High	Peak Found	High	High	High	1	0		0
FALSE		High	Master Protein	2222	-3232990561573616528	Q8BIZ1	Ankyrin repeat and sterile alpha motif domain-containing protein 1B OS=Mus musculus OX=10090 GN=Anks1b PE=1 SV=3	MGKDQELLEAARTGNVALVEKLLSGRKGGILGGGSGPLPLSNLLSIWRGPNVNCTDSSGYTALHHAALNGHKDIVLKLLQYEASTNVADNKGYFPIHLAAWKGDVEIVKILIHHGPSHSRVNEQNNENETALHCAAQYGHSEVVAVLLEELTDPTIRNSKLETPLDLAALYGRLRVVKMIISAHPNLMSCNTRKHTPLHLAARNGHKAVVQVLLEAGMDVSCQTEKGSALHEAALFGKVDVVRVLLETGIDANIKDSLGRTVLDILKEHPSQKSLQIATLLQDYLEGAGRSAAVLEEHAQEDTAQETHLSSPAESPQKTKSETVTGELSKLLDEIKLCQEKDYSFEDLCHTISDHYLDNLSKISEEELGKNGSQSVRTSSTINLSPGEVEDEEEDPNSCGPTGLWEALTPCNGCRNLGFPMLAQESYPKKRNFPMEMEPSASLDTFPSENENFLCELVDTAVTKKPCSLEIARAPSPRTDNASEVAITAPGTSHHRNSSTGPTPDCSPPSPDTALKNIVKVIRPQPKQRTSIVSSLDFQRMNHNQEYFEISTSTGCTSFTSSPAASPPTSSVETTEVKNEGAEHADDLSQQEDDEPPKEYDAGQFAGLLHGSSPACESPENPFHLYGKRNTCEDGPDEASLANSPLPFKQTPIENNPEPSVKKVKPKVVSRTIFHKRNHQLENHTIVGTRMSRSGSRNGDQWGVNPGGFVERACTLGRIRSLPKALIDMHLSKNVSKSDSDLIAYPSKDKARVNWSKSSTAERSSKDNSERTPSFTSEWEEIDKIMNSIDVGINSELEGMNGETTRPRCPVQTVGQWLESIGLPQYENHLMANGFDSVQFMGSNVMEDQDLLEIGILNSGHRQRILQAIQLLPKMRPIGHDGYHPTSVAEWLDSIELGDYTKAFLINGYTSMDLLKKIWELELINVLKISLIGHRKRILASLGDRLHDDPPQKPPRSITLREPSGNHTPPQLSPSLSQSTYTTGGSLDVPHIIMQGDARRRRNENYFDDIPRSKLERQMAQTGDWGEPSITLRPPNEATASTPVQYWQHHPEKLIFQSCDYKAFYLGSMLIKELRGTESTQDACAKMRANCRKSTEQMKKVPTIILSVSYKGVKFIDAANKNIIAEHEIRNISCAAQDPEDLSTFAYITKDLKSNHHYCHVFTAFDVNLAYEIILTLGQAFEVAYQLALQARKGGHSSTLPESFENKPSKPIPKPRVSIRKSVQIDPSEQKTLANLPWIVEPGQEAKRGINTKYETTIF	>sp|Q8BIZ1|ANS1B_MOUSE Ankyrin repeat and sterile alpha motif domain-containing protein 1B OS=Mus musculus OX=10090 GN=Anks1b PE=1 SV=3	0	39.971	0	10	8	14	0	1	1259	139	6.29	45.56	10	14	8	cell-cell signaling;signal transduction;other biological processes	plasma membrane;other membranes;cytosol;cytoskeleton;nucleus;other cell component	signal transduction activity or receptor binding	Pf00536, Pf00640, Pf12796	[GO:0005654]; GO:0110165; GO:0031981; GO:0005575; GO:0070013; GO:0005634; GO:0043233; GO:0043229; GO:0043231; GO:0031974; GO:0043226; GO:0005622; GO:0043227 [GO:0005813]; GO:0005815; GO:0110165; GO:0015630; GO:0005575; GO:0005856; GO:0043232; GO:0043228; GO:0043229; GO:0043226; GO:0005622 [GO:0005829]; GO:0110165; GO:0005737; GO:0005575; GO:0005622 [GO:0005886]; GO:0016020; GO:0071944; GO:0110165; GO:0005575 [GO:0014069]; GO:0099572; GO:0032279; GO:0043226; GO:0098794; GO:0098984; GO:0110165; GO:0045202; GO:0005575; GO:0030054 [GO:0043197]; GO:0044309; GO:0098794; GO:0030425; GO:0043005; GO:0110165; GO:0045202; GO:0097447; GO:0120025; GO:0005575; GO:0030054; GO:0036477; GO:0042995 [GO:0046875]; GO:0005102; GO:0005515; GO:0005488; GO:0003674 [GO:0048013]; GO:0007169; GO:0007167; GO:0007166; GO:0007165; GO:0009987; GO:0050794; GO:0007154; GO:0023052; GO:0051716; GO:0008150; GO:0050789; GO:0050896; GO:0065007 [GO:0097120]; GO:0031503; GO:0051179; GO:0008150 [GO:0098685]; GO:0045202; GO:0030054; GO:0110165; GO:0005575 [GO:0098686]; GO:0098984; GO:0045202; GO:0030054; GO:0110165; GO:0005575 [GO:0098978]; GO:0045202; GO:0030054; GO:0110165; GO:0005575 [GO:0099092]; GO:0099091; GO:0014069; GO:0043232; GO:0099572; GO:0032279; GO:0043228; GO:0043229; GO:0043226; GO:0098794; GO:0098984; GO:0005622; GO:0110165; GO:0045202; GO:0005575; GO:0030054 [GO:0099523]; GO:0099522; GO:0098793; GO:0005829; GO:0110165; GO:0045202; GO:0005737; GO:0005575; GO:0030054; GO:0005622 [GO:0099527]; GO:0098926; GO:0007165; GO:0099536; GO:0009987; GO:0050794; GO:0007154; GO:0023052; GO:0051716; GO:0007267; GO:0008150; GO:0050789; GO:0050896; GO:0065007 [GO:0099565]; GO:0007166; GO:0050877; GO:0007268; GO:0007165; GO:0003008; GO:0098916; GO:0009987; GO:0050794; GO:0007154; GO:0023052; GO:0051716; GO:0032501; GO:0099537; GO:0008150; GO:0050789; GO:0050896; GO:0099536; GO:0065007; GO:0007267 [GO:1900383]; GO:0097120; GO:0031503; GO:0051179; GO:0008150		Anks1b	E9Q644; mmu:77531; Q4KMR9; Q8BIZ1; Q8BJ47; Q8BJ49							84	0																																																																																																																																																																																																																					n/a	n/a	n/a	n/a	High	n/a	n/a	n/a	n/a	n/a	n/a	n/a	n/a	n/a	n/a	n/a	n/a	n/a	n/a	n/a	n/a	n/a	n/a	n/a	n/a	n/a	n/a	n/a	n/a	n/a	n/a	n/a	n/a	n/a	n/a	n/a	High	n/a	n/a	n/a	n/a	n/a	n/a	n/a	n/a	n/a	n/a	n/a	n/a	n/a	n/a	n/a	n/a	n/a	n/a	n/a	n/a	n/a	n/a	n/a	n/a	n/a	n/a	n/a	n/a	High	n/a	n/a	n/a	n/a	n/a	n/a	n/a	n/a	1	0		0
FALSE		High	Master Protein Candidate	2222	3503002626679484197	S4R286	Ankyrin repeat and sterile alpha motif domain containing 1B OS=Mus musculus OX=10090 GN=Anks1b PE=1 SV=1	MGKDQELLEAARTGNVALVEKLLSGRKGGILGGGSGPLPLSNLLSIWRGPNVNCTDSSGYTALHHAALNGHKDIVLKLLQYEASTNVADNKGYFPIHLAAWKGDVEIVKILIHHGPSHSRVNEQNNENETALHCAAQYGHSEVVAVLLEELTDPTIRNSKLETPLDLAALYGRLRVVKMIISAHPNLMSCNTRKHTPLHLAARNGHKAVVQVLLEAGMDVSCQTEKGSALHEAALFGKVDVVRVLLETGIDANIKDSLGRTVLDILKEHPSQKSLQIATLLQDYLEGAGRSAAVLEEHAQEDTAQETHLSSPAESPQKTKSETVTGELSKLLDEIKLCQEKDYSFEDLCHTISDHYLDNLSKISEEELGKNGSQSVRTSSTINLSPGEVEDEEEDPNSCGPTGLWEALTPCNGCRNLGFPMLAQESYPKKRNFPMEMEPSASLDTFPSENENFLCELVDTAVTKKPCSLEIARAPSPRTDNASEVAITAPGTSHHRNSSTGPTPDCSPPSPDTALKNIVKVIRPQPKQRTSIVSSLDFQRMNHNQEYFEISTSTGCTSFTSSPAASPPTSSVETTEVKNEGAEHADDLSQQEDDEPPKEYDAGQFAGLLHGSSPACESPENPFHLYGKRNTCEDGPDEASLANSPLPFKQTPIENNPEPSVKKVKPKVVSRTIFHKRNHQLENHTIVGTRMSRSGSRNGDQWGVNPGGFVERACTLGRIRSLPKALIDMHLSKNVSKSDSDLIAYPSKDKARVNWSKSSTAERSSKDNSERTPSFTSEWEEIDKIMNSIDVGINSELEGMNGETTRPRCPVQTVGQWLESIGLPQYENHLMANGFDSVQFMGSNVMEDQDLLEIGILNSGHRQRILQAIQLLPKMRPIGHDGYHPTSVAEWLDSIELGDYTKAFLINGYTSMDLLKKIWELELINVLKISLIGHRKRILASLGDRLHDDPPQKPPRSITLREPSGNHTPPQLSPSLSQSTYTTGGSLDVPHIIMQGDARRRRNENYFDDIPRSKLERQMAQTGDWGEPSITLRPPNEATASTPVQYWQHHPEKLIFQSCDYKAFYLGSMLIKELRGTESTQDACAKMRANCQKSTEQMKKVPTIILSVSYKGVKFIDAANKNIIAEHEIRNISCAAQDPEDLSTFAYITKDLKSNHHYCHVFTAFDVNLAYEIILTLGQAFEVAYQLALQARKGGHSSTLPESFENKPSKPIPKPRVSIRKSVQIDPSEQKTLANLPWIVEPGQEAKRGINTKYETTIF	>tr|S4R286|S4R286_MOUSE Ankyrin repeat and sterile alpha motif domain containing 1B OS=Mus musculus OX=10090 GN=Anks1b PE=1 SV=1	0	39.971	0	10	8	14	0	1	1259	138.9	6.27	45.56	10	14	8		other cell component		Pf00536, Pf00640, Pf12796	[GO:0005737]; GO:0110165; GO:0005622; GO:0005575		Anks1b	S4R286							7	0																																																																																																																																																																																																																					n/a	n/a	n/a	n/a	High	n/a	n/a	n/a	n/a	n/a	n/a	n/a	n/a	n/a	n/a	n/a	n/a	n/a	n/a	n/a	n/a	n/a	n/a	n/a	n/a	n/a	n/a	n/a	n/a	n/a	n/a	n/a	n/a	n/a	n/a	n/a	High	n/a	n/a	n/a	n/a	n/a	n/a	n/a	n/a	n/a	n/a	n/a	n/a	n/a	n/a	n/a	n/a	n/a	n/a	n/a	n/a	n/a	n/a	n/a	n/a	n/a	n/a	n/a	n/a	High	n/a	n/a	n/a	n/a	n/a	n/a	n/a	n/a	1	0		0
FALSE		High	Master Protein	2988	-1181847242524316041	B1AQF4	Dual specificity protein phosphatase OS=Mus musculus OX=10090 GN=Dusp3 PE=1 SV=1	MVMGCGTIRYLYSLCYDSVKRPAAAMSSSFELSVQDLNDLLSDGSGCYSLPSQPCNEVVPRVYVGNASVAQDITQLQKLGITHVLNAAEGRSFMHVNTSASFYEDSGITYLGIKANDTQEFNLSAYFERATDFIDQALAHKNGRVLVHCREGYSRSPTLVIAYLMMRQKMDVKSALSTVRQNREIGPNDGFLAQLCQLNDRLAKEGKVKL	>tr|B1AQF4|B1AQF4_MOUSE Dual specificity protein phosphatase OS=Mus musculus OX=10090 GN=Dusp3 PE=1 SV=1	0	39.959	0	29	5	35	0	5	210	23.2	7.31	109.74	29	35	5	protein metabolism;other metabolic processes;developmental processes		other molecular function	Pf00782	[GO:0001701]; GO:0043009; GO:0009792; GO:0009790; GO:0007275; GO:0032501; GO:0048856; GO:0008150; GO:0032502 [GO:0004725]; GO:0004721; GO:0016791; GO:0140096; GO:0042578; GO:0003824; GO:0016788; GO:0003674; GO:0016787 [GO:0006470]; GO:0016311; GO:0036211; GO:0006796; GO:0019538; GO:0043412; GO:0006793; GO:0043170; GO:0044238; GO:1901564; GO:0044237; GO:0071704; GO:0008152; GO:0006807; GO:0009987; GO:0008150 [GO:0008138]; GO:0004721; GO:0016791; GO:0140096; GO:0042578; GO:0003824; GO:0016788; GO:0003674; GO:0016787 [GO:0017018]; GO:0004722; GO:0004721; GO:0016791; GO:0140096; GO:0042578; GO:0003824; GO:0016788; GO:0003674; GO:0016787		Dusp3	B1AQF4							37	0	1.274	7.034	0.533	0.551	0.776	1.59	1.463	1.842	2.657	0.35	2.81	-0.91	-0.86	-0.37	0.67	0.55	0.88	1.41	0.497849	0.287532	0.883229	0.204508	0.705221	0.336376	0.464946	0.08881	0.573254	0.999931	0.842213	0.999634	0.714265	0.999992	0.901304	0.986025	0.563609	0.999885	94.95	106.17	110.08	124.13	110.11	88.96	117.97	125.09	97.17	21.5306	22.5977	21.6765	21.4072	21.3964	21.8287	21.9256	21.6493	21.9238	71.5	249.9	52	56	56.5	93.8	132.9	57.4	145.4	84.7	27.01	13.29	32.12	23.73	41.47	13.77	59.56	25.75	42.12	53.35	3	3	3	3	3	3	3	3	3	5	46.9	82.1	69.2	241	241.9	301.7	50.3	62.2	31.6	66.9	41.2	54.2	95.3	44.4	54.7	81.2	106.6	90.8	128.7	45.1	188.1	55.5	47.6	77.5	140.7	265.1	129.7	8.2	82.1	112.2	82	75.2	964942	1.80029e+06	1.30779e+06	4.62575e+06	4.16728e+06	5.56038e+06	1.63028e+06	1.87992e+06	902238	1.27199e+06	905375	1.05944e+06	1.91562e+06	815906	1.03862e+06	1.81092e+06	2.78047e+06	2.00303e+06	2.26186e+06	581897	2.51814e+06	1.63972e+06	1.56763e+06	880681	2.25687e+06	5.0125e+06	2.25195e+06	82398.6	1.77177e+06	2.64535e+06	1.72161e+06	1.70711e+06	1.54381e+06	2.70611e+06	2.27983e+06	7.94154e+06	7.97142e+06	9.9399e+06	1.65806e+06	2.0502e+06	1.04138e+06	2.20342e+06	1.35757e+06	1.78527e+06	3.13979e+06	1.46449e+06	1.80351e+06	2.67675e+06	3.51167e+06	2.99334e+06	4.24079e+06	1.48554e+06	6.19821e+06	1.82992e+06	1.56763e+06	2.55384e+06	4.63663e+06	8.73557e+06	4.27431e+06	271817	2.70471e+06	3.69701e+06	2.70033e+06	2.47716e+06	2	2	3	4	4	4	3	4	2	3	1	1	2	3	1	3	4	2	3	2	1	4	4	2	3	4	3	1	3	3	4	3	Peak Found	High	Peak Found	High	High	High	Peak Found	Peak Found	Peak Found	High	Peak Found	Peak Found	Peak Found	Peak Found	Peak Found	High	High	Peak Found	Peak Found	Peak Found	Peak Found	High	High	Peak Found	High	High	High	High	High	High	High	High	Peak Found	High	Peak Found	High	High	High	Peak Found	Peak Found	Peak Found	High	Peak Found	Peak Found	Peak Found	Peak Found	Peak Found	High	High	Peak Found	Peak Found	Peak Found	Peak Found	High	High	Peak Found	High	High	High	High	High	High	High	High	High	High	Peak Found	High	Peak Found	High	Peak Found	High	High	High	1	0		0
FALSE		High	Master Protein Candidate	2988	304071876590308884	Q9D7X3	Dual specificity protein phosphatase 3 OS=Mus musculus OX=10090 GN=Dusp3 PE=1 SV=1	MSSSFELSVQDLNDLLSDGSGCYSLPSQPCNEVVPRVYVGNASVAQDITQLQKLGITHVLNAAEGRSFMHVNTSASFYEDSGITYLGIKANDTQEFNLSAYFERATDFIDQALAHKNGRVLVHCREGYSRSPTLVIAYLMMRQKMDVKSALSTVRQNREIGPNDGFLAQLCQLNDRLAKEGKVKL	>sp|Q9D7X3|DUS3_MOUSE Dual specificity protein phosphatase 3 OS=Mus musculus OX=10090 GN=Dusp3 PE=1 SV=1	0	39.959	0	33	5	35	0	5	185	20.5	6.54	109.74	33	35	5	protein metabolism;other metabolic processes;developmental processes;other biological processes	plasma membrane;cytosol;nucleus;other cell component	signal transduction activity or receptor binding;cytoskeletal activity;other molecular function	Pf00782	[GO:0001701]; GO:0043009; GO:0009792; GO:0009790; GO:0007275; GO:0032501; GO:0048856; GO:0008150; GO:0032502 [GO:0001772]; GO:0110165; GO:0005886; GO:0005575; GO:0016020; GO:0071944 [GO:0004721]; GO:0016791; GO:0140096; GO:0042578; GO:0003824; GO:0016788; GO:0003674; GO:0016787 [GO:0004725]; GO:0004721; GO:0016791; GO:0140096; GO:0042578; GO:0003824; GO:0016788; GO:0003674; GO:0016787 [GO:0005634]; GO:0043231; GO:0043227; GO:0043229; GO:0043226; GO:0005622; GO:0110165; GO:0005575 [GO:0005654]; GO:0110165; GO:0031981; GO:0005575; GO:0070013; GO:0005634; GO:0043233; GO:0043229; GO:0043231; GO:0031974; GO:0043226; GO:0005622; GO:0043227 [GO:0005737]; GO:0110165; GO:0005622; GO:0005575 [GO:0005829]; GO:0110165; GO:0005737; GO:0005575; GO:0005622 [GO:0006470]; GO:0016311; GO:0036211; GO:0006796; GO:0019538; GO:0043412; GO:0006793; GO:0043170; GO:0044238; GO:1901564; GO:0044237; GO:0071704; GO:0008152; GO:0006807; GO:0009987; GO:0008150 [GO:0008092]; GO:0005515; GO:0005488; GO:0003674 [GO:0008138]; GO:0004721; GO:0016791; GO:0140096; GO:0042578; GO:0003824; GO:0016788; GO:0003674; GO:0016787 [GO:0016311]; GO:0006796; GO:0006793; GO:0044237; GO:0008152; GO:0009987; GO:0008150 [GO:0016791]; GO:0042578; GO:0016788; GO:0016787; GO:0003824; GO:0003674 [GO:0017018]; GO:0004722; GO:0004721; GO:0016791; GO:0140096; GO:0042578; GO:0003824; GO:0016788; GO:0003674; GO:0016787 [GO:0019901]; GO:0019900; GO:0019899; GO:0005515; GO:0005488; GO:0003674 [GO:0030336]; GO:0030334; GO:2000146; GO:2000145; GO:0040013; GO:0048523; GO:0040012; GO:0050794; GO:0048519; GO:0050789; GO:0065007; GO:0008150 [GO:0030971]; GO:0005102; GO:1990782; GO:0005515; GO:0019901; GO:0005488; GO:0019900; GO:0003674; GO:0019899 [GO:0033549]; GO:0004721; GO:0016791; GO:0140096; GO:0042578; GO:0003824; GO:0016788; GO:0003674; GO:0016787 [GO:0035335]; GO:0006470; GO:0016311; GO:0036211; GO:0006796; GO:0019538; GO:0043412; GO:0006793; GO:0043170; GO:0044238; GO:1901564; GO:0044237; GO:0071704; GO:0008152; GO:0006807; GO:0009987; GO:0008150 [GO:0042059]; GO:0042058; GO:1901185; GO:1901184; GO:0009968; GO:0009966; GO:0010648; GO:0023057; GO:0048585; GO:0010646; GO:0023051; GO:0048583; GO:0048523; GO:0048519; GO:0050794; GO:0050789; GO:0065007; GO:0008150 [GO:0043409]; GO:0043408; GO:1902532; GO:1902531; GO:0009968; GO:0009966; GO:0010648; GO:0023057; GO:0048585; GO:0010646; GO:0023051; GO:0048583; GO:0048523; GO:0048519; GO:0050794; GO:0050789; GO:0065007; GO:0008150 [GO:0045931]; GO:0007346; GO:0045787; GO:0051726; GO:0048522; GO:0050794; GO:0048518; GO:0050789; GO:0065007; GO:0008150 [GO:0046329]; GO:0032873; GO:0046328; GO:0032872; GO:0043409; GO:0070303; GO:0043408; GO:0070302; GO:1902532; GO:1902531; GO:0080135; GO:0009968; GO:0009966; GO:0050794; GO:0080134; GO:0010648; GO:0023057; GO:0048585; GO:0010646; GO:0023051; GO:0048583; GO:0050789; GO:0048523; GO:0048519; GO:0065007; GO:0008150 [GO:0050860]; GO:0050856; GO:0050858; GO:0050854; GO:0002683; GO:0009968; GO:0009966; GO:0050776; GO:0002682; GO:0048519; GO:0010648; GO:0023057; GO:0048585; GO:0010646; GO:0023051; GO:0048583; GO:0050789; GO:0048523; GO:0050794; GO:0065007; GO:0008150 [GO:0050868]; GO:0050863; GO:0051250; GO:1903038; GO:0051249; GO:0002695; GO:0022408; GO:1903037; GO:0002694; GO:0002683; GO:0050866; GO:0007162; GO:0022407; GO:0002682; GO:0050865; GO:0048519; GO:0048523; GO:0051241; GO:0030155; GO:0050789; GO:0050794; GO:0051239; GO:0065007; GO:0008150 [GO:0050922]; GO:0032102; GO:0040013; GO:0050920; GO:0032101; GO:0048585; GO:0040012; GO:0048519; GO:0048583; GO:0050789; GO:0065007; GO:0008150 [GO:0051893]; GO:0001952; GO:0090109; GO:0010810; GO:0150116; GO:1901888; GO:0030155; GO:0051128; GO:0044087; GO:0050794; GO:0050789; GO:0065007; GO:0008150 [GO:0070373]; GO:0043409; GO:0070372; GO:0043408; GO:1902532; GO:1902531; GO:0009968; GO:0009966; GO:0010648; GO:0023057; GO:0048585; GO:0010646; GO:0023051; GO:0048583; GO:0048523; GO:0048519; GO:0050794; GO:0050789; GO:0065007; GO:0008150 [GO:0071364]; GO:0070849; GO:0071363; GO:0070848; GO:0071495; GO:0009719; GO:0050896; GO:0008150 [GO:0120183]; GO:0120182; GO:0150117; GO:0150116; GO:0051130; GO:0051128; GO:0048522; GO:0050794; GO:0048518; GO:0050789; GO:0065007; GO:0008150 [GO:1990264]; GO:0035335; GO:0006469; GO:0006470; GO:0001933; GO:0033673; GO:0045859; GO:0016311; GO:0036211; GO:0001932; GO:0031400; GO:0042326; GO:0043549; GO:0051348; GO:0006796; GO:0019538; GO:0043412; GO:0031399; GO:0042325; GO:0051248; GO:0045936; GO:0051338; GO:0043086; GO:0006793; GO:0043170; GO:0044238; GO:1901564; GO:0051246; GO:0019220; GO:0010605; GO:0051172; GO:0010563; GO:0050790; GO:0044092; GO:0044237; GO:0071704; GO:0008152; GO:0006807; GO:0051171; GO:0060255; GO:0080090; GO:0051174; GO:0009892; GO:0031324; GO:0065009; GO:0009987; GO:0008150; GO:0019222; GO:0031323; GO:0048519; GO:0048523; GO:0065007; GO:0050789; GO:0050794 [GO:1990782]; GO:0019901; GO:0019900; GO:0019899; GO:0005515; GO:0005488; GO:0003674	72349	Dusp3	mmu:72349; Q9D7X3			ENSMUSG00000003518	R-MMU-202670	R-MMU-202670	ERKs are inactivated	188	1	1.274	7.034	0.533	0.551	0.776	1.59	1.463	1.842	2.657	0.35	2.81	-0.91	-0.86	-0.37	0.67	0.55	0.88	1.41	0.497849	0.287532	0.883229	0.204508	0.705221	0.336376	0.464946	0.08881	0.573254	0.999931	0.842213	0.999634	0.714265	0.999992	0.901304	0.986025	0.563609	0.999885	94.95	106.17	110.08	124.13	110.11	88.96	117.97	125.09	97.17	21.5306	22.5977	21.6765	21.4072	21.3964	21.8287	21.9256	21.6493	21.9238	71.5	249.9	52	56	56.5	93.8	132.9	57.4	145.4	84.7	27.01	13.29	32.12	23.73	41.47	13.77	59.56	25.75	42.12	53.35	3	3	3	3	3	3	3	3	3	5	46.9	82.1	69.2	241	241.9	301.7	50.3	62.2	31.6	66.9	41.2	54.2	95.3	44.4	54.7	81.2	106.6	90.8	128.7	45.1	188.1	55.5	47.6	77.5	140.7	265.1	129.7	8.2	82.1	112.2	82	75.2	964942	1.80029e+06	1.30779e+06	4.62575e+06	4.16728e+06	5.56038e+06	1.63028e+06	1.87992e+06	902238	1.27199e+06	905375	1.05944e+06	1.91562e+06	815906	1.03862e+06	1.81092e+06	2.78047e+06	2.00303e+06	2.26186e+06	581897	2.51814e+06	1.63972e+06	1.56763e+06	880681	2.25687e+06	5.0125e+06	2.25195e+06	82398.6	1.77177e+06	2.64535e+06	1.72161e+06	1.70711e+06	1.54381e+06	2.70611e+06	2.27983e+06	7.94154e+06	7.97142e+06	9.9399e+06	1.65806e+06	2.0502e+06	1.04138e+06	2.20342e+06	1.35757e+06	1.78527e+06	3.13979e+06	1.46449e+06	1.80351e+06	2.67675e+06	3.51167e+06	2.99334e+06	4.24079e+06	1.48554e+06	6.19821e+06	1.82992e+06	1.56763e+06	2.55384e+06	4.63663e+06	8.73557e+06	4.27431e+06	271817	2.70471e+06	3.69701e+06	2.70033e+06	2.47716e+06	2	2	3	4	4	4	3	4	2	3	1	1	2	3	1	3	4	2	3	2	1	4	4	2	3	4	3	1	3	3	4	3	Peak Found	High	Peak Found	High	High	High	Peak Found	Peak Found	Peak Found	High	Peak Found	Peak Found	Peak Found	Peak Found	Peak Found	High	High	Peak Found	Peak Found	Peak Found	Peak Found	High	High	Peak Found	High	High	High	High	High	High	High	High	Peak Found	High	Peak Found	High	High	High	Peak Found	Peak Found	Peak Found	High	Peak Found	Peak Found	Peak Found	Peak Found	Peak Found	High	High	Peak Found	Peak Found	Peak Found	Peak Found	High	High	Peak Found	High	High	High	High	High	High	High	High	High	High	Peak Found	High	Peak Found	High	Peak Found	High	High	High	1	0		0
FALSE		High	Master Protein	6438	8385089200662142299	P10518	Delta-aminolevulinic acid dehydratase OS=Mus musculus OX=10090 GN=Alad PE=1 SV=1	MHHQSVLHSGYFHPLLRSWQTAASTVSASNLIYPIFVTDVPDDVQPIASLPGVARYGVNQLEEMLRPLVEAGLRCVLIFGVPSRVPKDEQGSAADSEDSPTIEAVRLLRKTFPSLLVACDVCLCPYTSHGHCGLLSENGAFLAEESRQRLAEVALAYAKAGCQVVAPSDMMDGRVEAIKAALLKHGLGNRVSVMSYSAKFASCFYGPFRDAAQSSPAFGDRRCYQLPPGARGLALRAVARDIQEGADMLMVKPGLPYLDMVREVKDKHPELPLAVYQVSGEFAMLWHGAQAGAFDLRTAVLETMTAFRRAGADIIITYFAPQLLKWLKEE	>sp|P10518|HEM2_MOUSE Delta-aminolevulinic acid dehydratase OS=Mus musculus OX=10090 GN=Alad PE=1 SV=1	0	39.909	0	26	6	21	6	6	330	36	6.79	56.36	26	21	6	cell organization and biogenesis;other metabolic processes;stress response;other biological processes	non-structural extracellular;cytosol	other molecular function	Pf00490	[GO:0001666]; GO:0006950; GO:0036293; GO:0050896; GO:0070482; GO:0008150; GO:0009628 [GO:0004655]; GO:0016836; GO:0016835; GO:0016829; GO:0003824; GO:0003674 [GO:0005615]; GO:0110165; GO:0005576; GO:0005575 [GO:0005829]; GO:0110165; GO:0005737; GO:0005575; GO:0005622 [GO:0006782]; GO:0006779; GO:0046501; GO:0006783; GO:0006778; GO:0033014; GO:0042168; GO:0046148; GO:0033013; GO:0018130; GO:0019438; GO:0044271; GO:1901362; GO:1901566; GO:0042440; GO:0006725; GO:0046483; GO:1901360; GO:1901564; GO:0044249; GO:0034641; GO:1901576; GO:0008152; GO:0044237; GO:0071704; GO:0006807; GO:0009058; GO:0008150; GO:0009987 [GO:0006783]; GO:0006779; GO:0042168; GO:0046148; GO:0006778; GO:0033014; GO:0042440; GO:0033013; GO:0018130; GO:0019438; GO:0044271; GO:1901362; GO:1901566; GO:0008152; GO:0006725; GO:0046483; GO:1901360; GO:1901564; GO:0044249; GO:0034641; GO:1901576; GO:0008150; GO:0044237; GO:0071704; GO:0006807; GO:0009058; GO:0009987 [GO:0006979]; GO:0006950; GO:0050896; GO:0008150 [GO:0007584]; GO:0031667; GO:0042221; GO:0009991; GO:0050896; GO:0009605; GO:0008150 [GO:0008270]; GO:0046914; GO:0046872; GO:0043169; GO:0043167; GO:0005488; GO:0003674 [GO:0009410]; GO:0042221; GO:0050896; GO:0008150 [GO:0009635]; GO:0006950; GO:0009636; GO:0050896; GO:0042221; GO:0008150 [GO:0010033]; GO:0042221; GO:0050896; GO:0008150 [GO:0010038]; GO:0010035; GO:0042221; GO:0050896; GO:0008150 [GO:0010039]; GO:0010038; GO:0010035; GO:0042221; GO:0050896; GO:0008150 [GO:0010043]; GO:0010038; GO:0010035; GO:0042221; GO:0050896; GO:0008150 [GO:0010044]; GO:0010038; GO:0010035; GO:0042221; GO:0050896; GO:0008150 [GO:0010212]; GO:0009314; GO:0009628; GO:0050896; GO:0008150 [GO:0010266]; GO:0010243; GO:0014070; GO:0033273; GO:0097305; GO:1902074; GO:0010033; GO:1901698; GO:0007584; GO:1901700; GO:0042221; GO:0031667; GO:0050896; GO:0009991; GO:0008150; GO:0009605 [GO:0010269]; GO:0010035; GO:0042221; GO:0050896; GO:0008150 [GO:0014823]; GO:0050896; GO:0008150 [GO:0032025]; GO:0010038; GO:0010035; GO:0042221; GO:0050896; GO:0008150 [GO:0032496]; GO:0002237; GO:0033993; GO:1901700; GO:0010033; GO:0043207; GO:0009617; GO:0042221; GO:0009605; GO:0009607; GO:0051707; GO:0050896; GO:0044419; GO:0008150 [GO:0033197]; GO:0014070; GO:0033273; GO:1901700; GO:0010033; GO:0007584; GO:0042221; GO:0031667; GO:0050896; GO:0009991; GO:0008150; GO:0009605 [GO:0042802]; GO:0005515; GO:0005488; GO:0003674 [GO:0043200]; GO:0001101; GO:0010243; GO:1901700; GO:0042221; GO:0010033; GO:1901698; GO:0050896; GO:0008150 [GO:0045471]; GO:0097305; GO:0010033; GO:1901700; GO:0042221; GO:0050896; GO:0008150 [GO:0046685]; GO:0042221; GO:0050896; GO:0008150 [GO:0046686]; GO:0010038; GO:0010035; GO:0042221; GO:0050896; GO:0008150 [GO:0046689]; GO:0010038; GO:0010035; GO:0042221; GO:0050896; GO:0008150 [GO:0051260]; GO:0051259; GO:0065003; GO:0022607; GO:0043933; GO:0016043; GO:0044085; GO:0071840; GO:0009987; GO:0008150 [GO:0051384]; GO:0031960; GO:0048545; GO:0009725; GO:0014070; GO:0033993; GO:0009719; GO:0010033; GO:0050896; GO:0042221; GO:0008150 [GO:0051597]; GO:0010033; GO:0042221; GO:0050896; GO:0008150 [GO:0070541]; GO:0010038; GO:0010035; GO:0042221; GO:0050896; GO:0008150 [GO:0070542]; GO:0033993; GO:1901700; GO:0010033; GO:0042221; GO:0050896; GO:0008150 [GO:0071284]; GO:0010288; GO:0071248; GO:0010038; GO:0071241; GO:0010035; GO:0070887; GO:0042221; GO:0051716; GO:0050896; GO:0009987; GO:0008150 [GO:0071353]; GO:0070670; GO:0071345; GO:0034097; GO:0071310; GO:0010033; GO:0070887; GO:0042221; GO:0051716; GO:0050896; GO:0009987; GO:0008150 [GO:1901799]; GO:0042177; GO:0061136; GO:1903051; GO:0009895; GO:0042176; GO:0051248; GO:1903050; GO:0045861; GO:0009892; GO:0009894; GO:0051246; GO:0010605; GO:0051172; GO:0030162; GO:0019222; GO:0048519; GO:0051171; GO:0060255; GO:0080090; GO:0050789; GO:0065007; GO:0008150 [GO:1904854]; GO:0044877; GO:0005488; GO:0003674	17025	Alad	mmu:17025; P10518; Q3THV6	WP18	Heme biosynthesis	ENSMUSG00000028393	R-MMU-6798695; R-MMU-189451	R-MMU-6798695; R-MMU-189451	Neutrophil degranulation; Heme biosynthesis	151	3	1.848	0.783	0.728	2.42	9.27	0.659	0.534	0.856	0.905	0.89	-0.35	-0.46	1.27	3.21	-0.6	-0.91	-0.22	-0.14	0.203515	0.632729	0.986414	0.243445	0.00315757	0.591549	0.54295	0.59551	0.755002	0.743329	0.997938	0.999999	0.770532	0.057677	0.999889	0.999945	0.961171	0.999885	78.89	114.01	111.76	92.2	66.52	97.09	130.55	122.49	118.62	21.3029	19.7674	19.8487	21.6364	22.8892	19.8351	20.0825	20.0158	20.0474	128.7	23.9	22.9	181.5	456.9	26.5	42.4	20.4	41.8	55	18.53	51.96	4.96	31.45	17.2	23.29	80.23	76.09	9.46	24.45	3	3	3	3	3	3	3	3	3	5	134.6	168.9	117.9	55.6	23.7	25	25.9	23.9	23.7	194.2	189.7	103.5	477.6	399.8	565.1	18.9	30.2	27.7	44.4	78.9	8.4	40.2	6	21.3	42.9	43.7	50.7	29.4	57.5	58.8	59	53.1	1.94801e+06	2.71847e+06	1.54287e+06	537959	176286	253376		305138		2.62081e+06	3017790	1.48817e+06	7.12936e+06	5.65692e+06	9.28845e+06		271044	323897	471215	790398	28886.3	421108			322500	518244	444592	304217	639039	821694	630775	678572	3.17669e+06	3.98736e+06	2.78268e+06	1.31219e+06	558634	590150	611675	565056	559408	4.58281e+06	4.47784e+06	2.44323e+06	1.12727e+07	9.43528e+06	1.33377e+07	445366	713539	653417	1.04739e+06	1.86173e+06	199327	947881	141461	503140	1.01185e+06	1.03057e+06	1.19749e+06	694074	1.35695e+06	1.38789e+06	1.39163e+06	1.25215e+06	3	4	3	2	2	2		1		5	3	4	6	5	6		1	2	3	3	1	1			1	2	2	1	2	3	1	2	Peak Found	High	High	High	Peak Found	Peak Found	n/a	Peak Found	n/a	High	High	High	High	High	High	n/a	Peak Found	Peak Found	Peak Found	Peak Found	Peak Found	Peak Found	n/a	n/a	Peak Found	High	High	Peak Found	Peak Found	High	Peak Found	High	Peak Found	High	High	High	Peak Found	Peak Found	n/a	Peak Found	n/a	High	High	High	High	High	High	n/a	Peak Found	Peak Found	Peak Found	Peak Found	Peak Found	Peak Found	n/a	n/a	Peak Found	High	High	Peak Found	Peak Found	High	Peak Found	High	High	High	Peak Found	High	High	Peak Found	Peak Found	Peak Found	High	High	1	0		0
FALSE		High	Master Protein	1783	-4420625144681093063	Q63850	Nuclear pore glycoprotein p62 OS=Mus musculus OX=10090 GN=Nup62 PE=1 SV=2	MSGFNFGGTGAPAGGFTFGTAKTATTTPATGFSFSASGTGTGGFNFGTPSQPAATTPSTSLFSLTTQTPTTQTPGFNFGTTPASGGTGFSLGISTPKLSLSNAAATPATANTGSFGLGSSTLTNAISSGSTSNQGTAPTGFVFGSSTTSAPSTGSTGFSFTSGSASQPGASGFSLGSVGSSAQPTALSGSPFTPATLVTTTAGATQPAAAAPTAATTSAGSTLFASIAAAPASSSATGLSLPAPVTTAATPSAGTLGFSLKAPGAAPGASTTSTTTTTTTTTTTAAAAAASTTTTGFALSLKPLVSAGPSSVAATALPASSTAAGTATGPAMTYAQLESLINKWSLELEDQERHFLQQATQVNAWDRTLIENGEKITSLHREVEKVKLDQKRLDQELDFILSQQKELEDLLSPLEESVKEQSGTIYLQHADEEREKTYKLAENIDAQLKRMAQDLKDIIEHLNMAGGPADTSDPLQQICKILNAHMDSLQWVDQSSALLQRRVEEASRVCEGRRKEQERSLRIAFD	>sp|Q63850|NUP62_MOUSE Nuclear pore glycoprotein p62 OS=Mus musculus OX=10090 GN=Nup62 PE=1 SV=2	0	39.904	0	20	6	27	6	6	526	53.2	5.31	95.09	20	27	6	cell cycle OR cell proliferation;cell organization and biogenesis;other metabolic processes;stress response;transport;signal transduction;other biological processes	other membranes;cytoskeleton;nucleus;other cell component	cytoskeletal activity;other molecular function	Pf05064	[GO:0000922]; GO:0110165; GO:0005819; GO:0005575; GO:0043232; GO:0015630; GO:0043228; GO:0043229; GO:0005856; GO:0043226; GO:0005622 [GO:0005543]; GO:0008289; GO:0005488; GO:0003674 [GO:0005635]; GO:0031967; GO:0005634; GO:0012505; GO:0031975; GO:0043227; GO:0043229; GO:0043231; GO:0110165; GO:0043226; GO:0005622; GO:0005575 [GO:0005642]; GO:0016020; GO:0042175; GO:0110165; GO:0012505; GO:0005575 [GO:0005643]; GO:0140513; GO:0005635; GO:0032991; GO:0005634; GO:0031967; GO:0012505; GO:0005575; GO:0043231; GO:0031975; GO:0043227; GO:0043229; GO:0110165; GO:0043226; GO:0005622 [GO:0005654]; GO:0110165; GO:0031981; GO:0005575; GO:0070013; GO:0005634; GO:0043233; GO:0043229; GO:0043231; GO:0031974; GO:0043226; GO:0005622; GO:0043227 [GO:0005737]; GO:0110165; GO:0005622; GO:0005575 [GO:0005813]; GO:0005815; GO:0110165; GO:0015630; GO:0005575; GO:0005856; GO:0043232; GO:0043228; GO:0043229; GO:0043226; GO:0005622 [GO:0006405]; GO:0050658; GO:0051168; GO:0050657; GO:0051236; GO:0006913; GO:0015931; GO:0051234; GO:0006403; GO:0051169; GO:0071702; GO:0071705; GO:0051179; GO:0033036; GO:0046907; GO:0006810; GO:0008150; GO:0051641; GO:0051649; GO:0009987 [GO:0006606]; GO:0006886; GO:0034504; GO:0051170; GO:0072594; GO:0015031; GO:0046907; GO:0008104; GO:0033365; GO:0006913; GO:0045184; GO:0071702; GO:0071705; GO:0006810; GO:0051641; GO:0051649; GO:0070727; GO:0051169; GO:0051234; GO:0009987; GO:0051179; GO:0033036; GO:0008150 [GO:0006913]; GO:0051169; GO:0046907; GO:0006810; GO:0051641; GO:0051649; GO:0051234; GO:0009987; GO:0051179; GO:0008150 [GO:0007080]; GO:0051310; GO:1903047; GO:0000070; GO:0051303; GO:0098813; GO:0022402; GO:0000278; GO:0000819; GO:0140014; GO:0050000; GO:0051649; GO:0051656; GO:0007059; GO:0009987; GO:0007049; GO:0051276; GO:0000280; GO:0051640; GO:0051234; GO:0051641; GO:0008150; GO:0006996; GO:0048285; GO:0051179; GO:0016043; GO:0071840 [GO:0007098]; GO:0022402; GO:0031023; GO:0009987; GO:0007049; GO:0007017; GO:0016043; GO:0000226; GO:0008150; GO:0071840; GO:0007010; GO:0006996 [GO:0007100]; GO:0051299; GO:1903047; GO:0140014; GO:0022402; GO:0007098; GO:0000278; GO:0000280; GO:0009987; GO:0007049; GO:0031023; GO:0048285; GO:0008150; GO:0007017; GO:0016043; GO:0000226; GO:0006996; GO:0071840; GO:0007010 [GO:0007166]; GO:0007165; GO:0009987; GO:0050794; GO:0007154; GO:0023052; GO:0051716; GO:0008150; GO:0050789; GO:0050896; GO:0065007 [GO:0007283]; GO:0003006; GO:0048232; GO:0022414; GO:0032502; GO:0007276; GO:0008150; GO:0000003; GO:0048609; GO:0019953; GO:0032504; GO:0032501 [GO:0008285]; GO:0042127; GO:0048523; GO:0050794; GO:0048519; GO:0050789; GO:0065007; GO:0008150 [GO:0016477]; GO:0048870; GO:0009987; GO:0008150 [GO:0017056]; GO:0005198; GO:0006913; GO:0003674; GO:0051169; GO:0046907; GO:0006810; GO:0051641; GO:0051649; GO:0051234; GO:0009987; GO:0051179; GO:0008150 [GO:0019894]; GO:0008092; GO:0005515; GO:0005488; GO:0003674 [GO:0030159]; GO:0035591; GO:0030674; GO:0060090; GO:0003674 [GO:0030544]; GO:0031072; GO:0051087; GO:0005515; GO:0005488; GO:0003674 [GO:0031965]; GO:0031090; GO:0005635; GO:0016020; GO:0043227; GO:0031967; GO:0005634; GO:0012505; GO:0110165; GO:0043226; GO:0031975; GO:0043229; GO:0043231; GO:0005575; GO:0005622 [GO:0032991]; GO:0005575 [GO:0042059]; GO:0042058; GO:1901185; GO:1901184; GO:0009968; GO:0009966; GO:0010648; GO:0023057; GO:0048585; GO:0010646; GO:0023051; GO:0048583; GO:0048523; GO:0048519; GO:0050794; GO:0050789; GO:0065007; GO:0008150 [GO:0042169]; GO:0019904; GO:0005515; GO:0005488; GO:0003674 [GO:0042306]; GO:0033157; GO:0046822; GO:1900180; GO:0032386; GO:0051223; GO:0032880; GO:0051049; GO:0060341; GO:0070201; GO:0032879; GO:0050794; GO:0050789; GO:0065007; GO:0008150 [GO:0043066]; GO:0042981; GO:0043069; GO:0043067; GO:0048523; GO:0050794; GO:0048519; GO:0050789; GO:0065007; GO:0008150 [GO:0043069]; GO:0043067; GO:0048523; GO:0050794; GO:0048519; GO:0050789; GO:0065007; GO:0008150 [GO:0043123]; GO:0043122; GO:1902533; GO:1902531; GO:0009967; GO:0009966; GO:0010647; GO:0023056; GO:0048584; GO:0010646; GO:0023051; GO:0048583; GO:0048522; GO:0048518; GO:0050794; GO:0050789; GO:0065007; GO:0008150 [GO:0043130]; GO:0032182; GO:0005515; GO:0005488; GO:0003674 [GO:0043407]; GO:0043405; GO:0043409; GO:0071901; GO:0071900; GO:0043408; GO:1902532; GO:0006469; GO:0045859; GO:1902531; GO:0009968; GO:0001933; GO:0033673; GO:0001932; GO:0043549; GO:0009966; GO:0010648; GO:0023057; GO:0048585; GO:0031400; GO:0042326; GO:0051348; GO:0031399; GO:0042325; GO:0051338; GO:0010646; GO:0023051; GO:0048583; GO:0048523; GO:0048519; GO:0051248; GO:0045936; GO:0043086; GO:0051246; GO:0019220; GO:0050790; GO:0050794; GO:0050789; GO:0010605; GO:0051172; GO:0010563; GO:0044092; GO:0051171; GO:0060255; GO:0080090; GO:0051174; GO:0065009; GO:0065007; GO:0009892; GO:0031324; GO:0019222; GO:0031323; GO:0008150 [GO:0044613]; GO:0140513; GO:0005643; GO:0032991; GO:0005634; GO:0005635; GO:0005575; GO:0043231; GO:0031967; GO:0012505; GO:0043227; GO:0043229; GO:0031975; GO:0110165; GO:0043226; GO:0005622 [GO:0044877]; GO:0005488; GO:0003674 [GO:0045840]; GO:0007088; GO:0051785; GO:0090068; GO:0007346; GO:0010564; GO:0051783; GO:0010638; GO:0045787; GO:0051726; GO:0033043; GO:0051130; GO:0048522; GO:0050794; GO:0051128; GO:0048518; GO:0050789; GO:0065007; GO:0008150 [GO:0045893]; GO:0006355; GO:1902680; GO:0010468; GO:2001141; GO:0010557; GO:0051254; GO:0010556; GO:0051252; GO:0010604; GO:0031328; GO:0045935; GO:0031326; GO:0060255; GO:0019219; GO:0009893; GO:0009891; GO:0031325; GO:0051173; GO:0009889; GO:0031323; GO:0019222; GO:0051171; GO:0080090; GO:0048518; GO:0048522; GO:0050794; GO:0050789; GO:0065007; GO:0008150 [GO:0046580]; GO:0046578; GO:0051058; GO:0051056; GO:1902532; GO:1902531; GO:0009968; GO:0009966; GO:0010648; GO:0023057; GO:0048585; GO:0010646; GO:0023051; GO:0048583; GO:0048523; GO:0048519; GO:0050794; GO:0050789; GO:0065007; GO:0008150 [GO:0046601]; GO:0046599; GO:0051495; GO:0090068; GO:1902117; GO:0010824; GO:1902115; GO:0010638; GO:0051493; GO:0010564; GO:0045787; GO:0044089; GO:0046605; GO:0033043; GO:0044087; GO:0051130; GO:0051726; GO:0048522; GO:0032886; GO:0051128; GO:0050794; GO:0048518; GO:0050789; GO:0065007; GO:0008150 [GO:0046966]; GO:0016922; GO:0061629; GO:0140297; GO:0008134; GO:0005515; GO:0005488; GO:0003674 [GO:0051028]; GO:0050658; GO:0050657; GO:0051236; GO:0015931; GO:0051234; GO:0006403; GO:0071702; GO:0071705; GO:0051179; GO:0033036; GO:0006810; GO:0008150 [GO:0051425]; GO:0019904; GO:0005515; GO:0005488; GO:0003674 [GO:0051879]; GO:0031072; GO:0005515; GO:0005488; GO:0003674 [GO:0060236]; GO:0090224; GO:0010564; GO:0070507; GO:0051726; GO:0032886; GO:0051493; GO:0050794; GO:0033043; GO:0050789; GO:0051128; GO:0065007; GO:0008150 [GO:0072686]; GO:0005819; GO:0043232; GO:0015630; GO:0043228; GO:0043229; GO:0005856; GO:0043226; GO:0005622; GO:0110165; GO:0005575 [GO:0090398]; GO:0044237; GO:0033554; GO:0008152; GO:0009987; GO:0006950; GO:0051716; GO:0008150; GO:0050896 [GO:0090543]; GO:0110165; GO:0030496; GO:0005575 [GO:0098534]; GO:0031023; GO:0140694; GO:0007017; GO:0016043; GO:0000226; GO:0070925; GO:0009987; GO:0071840; GO:0007010; GO:0006996; GO:0022607; GO:0008150; GO:0044085 [GO:1903438]; GO:1903436; GO:1903490; GO:0032954; GO:1902412; GO:0032467; GO:0010564; GO:0032465; GO:0051781; GO:0090068; GO:0051726; GO:0051302; GO:0048522; GO:0045787; GO:0050794; GO:0048518; GO:0050789; GO:0065007; GO:0008150 [GO:1904781]; GO:1903829; GO:1904779; GO:0032880; GO:0048522; GO:0060341; GO:0048518; GO:0050794; GO:0032879; GO:0050789; GO:0065007; GO:0008150 [GO:1990904]; GO:0032991; GO:0005575	18226	Nup62	mmu:18226; Q63850; Q99JN7			ENSMUSG00000109511	R-MMU-159227; R-MMU-159230; R-MMU-159231; R-MMU-159236; R-MMU-170822; R-MMU-191859; R-MMU-3108214; R-MMU-3232142; R-MMU-3301854; R-MMU-3371453; R-MMU-4085377; R-MMU-4551638; R-MMU-4570464; R-MMU-4615885; R-MMU-5578749	R-MMU-159227; R-MMU-159230; R-MMU-159231; R-MMU-159236; R-MMU-170822; R-MMU-191859; R-MMU-3108214; R-MMU-3232142; R-MMU-3301854; R-MMU-3371453; R-MMU-4085377; R-MMU-4551638; R-MMU-4570464; R-MMU-4615885; R-MMU-5578749	Transport of the SLBP independent Mature mRNA; Transport of the SLBP Dependant Mature mRNA; Transport of Mature mRNA Derived from an Intronless Transcript; Transport of Mature mRNA derived from an Intron-Containing Transcript; Regulation of Glucokinase by Glucokinase Regulatory Protein; snRNP Assembly; SUMOylation of DNA damage response and repair proteins; SUMOylation of ubiquitinylation proteins; Nuclear Pore Complex (NPC) Disassembly; Regulation of HSF1-mediated heat shock response; SUMOylation of SUMOylation proteins; SUMOylation of chromatin organization proteins; SUMOylation of RNA binding proteins; SUMOylation of DNA replication proteins; Transcriptional regulation by small RNAs	300	15	0.496	2.127	0.433	1.036	1.159	0.993	1.295	0.461	4.055	-1.01	1.09	-1.21	0.05	0.21	-0.01	0.37	-1.12	2.02	0.371873	0.901452	0.617642	0.814447	0.889263	0.851059	0.626832	0.988967	0.30641	0.944123	0.997938	0.998649	0.999828	0.999992	0.999889	0.999945	0.9972	0.898853	106.03	98.03	106.82	82.51	79.84	78.9	71.82	116.15	92.59	20.7467	21.9694	20.7474	21.5947	21.5062	21.3206	21.26	20.6005	22.4327	30.2	184.4	26.3	103.3	96.6	67.9	100.6	16	294.2	80.4	27.6	8.21	93.28	49.02	24.45	21.33	17.58	67.61	20.54	20.59	3	3	3	3	3	3	3	3	3	5	33.7	31	19.2	189.1	201	170.5	96.3	16.4	26.9	115.3	106	37.8	106.2	65	99.1	64.9	69.6	95.2	135.4	99.3	103.2	47.6	16.4	16.1	220.9	335.1	301.7	52.1	82.5	69.3	90.6	86.7	466806	382104	121256	2.90676e+06	2.72887e+06	2.46224e+06	2.28806e+06	227795	382952	1.7897e+06	1.84721e+06	423997	1.6622e+06	834265	1.60127e+06	1.08134e+06	1.24167e+06	1.57215e+06	1.91873e+06	1.13389e+06	1.05787e+06	868610		52004.2	2.86141e+06	5.1599e+06	4.28388e+06	704373	1.38622e+06	1.30472e+06	1.37735e+06	1.49441e+06	903352	831725	514447	5.07329e+06	5.39405e+06	4.57649e+06	2.58332e+06	439566	722762	3.0944e+06	2.84323e+06	1.01368e+06	2.85065e+06	1.74443e+06	2.65957e+06	1.74029e+06	1.86755e+06	2.55463e+06	3.63349e+06	2.66545e+06	2.76937e+06	1.27632e+06	441394	432640	5.92767e+06	8.99245e+06	8.09505e+06	1.39875e+06	2.21368e+06	1.85977e+06	2.4326e+06	2.32678e+06	2	2	1	4	4	4	1	1	1	5	3	1	3	2	2	2	2	3	4	3	3	2		1	4	6	5	2	4	3	3	4	Peak Found	Peak Found	High	High	High	High	Peak Found	Peak Found	Peak Found	High	High	Peak Found	High	High	Peak Found	Peak Found	High	Peak Found	High	High	High	Peak Found	n/a	Peak Found	High	High	High	Peak Found	Peak Found	High	Peak Found	Peak Found	Peak Found	Peak Found	High	High	High	High	Peak Found	Peak Found	Peak Found	High	High	Peak Found	High	High	Peak Found	Peak Found	High	Peak Found	High	High	High	Peak Found	n/a	Peak Found	High	High	High	Peak Found	Peak Found	High	Peak Found	Peak Found	High	High	Peak Found	High	High	High	High	Peak Found	High	High	1	0		0
FALSE		High	Master Protein	443	-8041816603996235585	B9EJ86	Oxysterol-binding protein-related protein 8 OS=Mus musculus OX=10090 GN=Osbpl8 PE=1 SV=1	MEAALADGEPDRSSLLGDSKDVLGPSTVVANSDEPQHLTPGKMSQRQGRDANPTPTRDLPQPSLSPASLHSQGFERGKEDISQNKDDSSLSMSKSKSESKLYNGSEKDSSTSSKLTKKESLKVQKKNYREEKKRATKELLSTITDPSVIVMADWLKIRGTLKSWTKLWCVLKPGVLLIYKTQKNGQWVGTVLLNACEIIERPSKKDGFCFKLFHPLEQSIWAVKGPKGEAVGSITQPLPSSYLIIRATSESDGRCWMDALELALKCSSLLKRTMVREGKEHDLSISSDSTHVTLYGLLRANNLHSGDNFQLNDSEIERQHFKDQDLYSDKSDKENDPEHDESDNEVLGKSEESDTDTSERQDDSYIDPEPVEPLKETTYMEQSHEELGEAGEASQTETVSEENKSLIWTLLKQVRPGMDLSRVVLPTFILEPRSFLDKLSDYYYHADFLSEAALEENPYFRLKKVVKWYLSGFYKKPKGLKKPYNPILGETFRCLWIHPRTNSKTFYIAEQVSHHPPISAFYVSNRKDGFCLSGSILAKSKFYGNSLSAILEGEARLTFLNRGEDYVMTMPYAHCKGILYGTMTLELGGTVNITCQKTGYSAILEFKLKPFLGSSDYVNQISGKLKLGKEVLATLEGHWDSEVFINDKKTDNSEIFWNPTPDIKQWRLIRHTVKFEEQDDFESEKLWQRVTKAINAKDQTEATQEKYVLEEAQRQAARDRKTKTQEWVCKLFELDPLTGEWHYKFSDTRPWDPLNDMIQFEKDGVIQTKVKHRTPMVSVPKMKHKPTRQQKKVVKGYSSPEPDIQDSSGSEAQSVKPSTRRKKGIDLGDIQSSIESIKQTQEEIKRNIMALRNHLLSSTPATDYFLQQKDYFVIFLLILLQVIINFIFK	>sp|B9EJ86|OSBL8_MOUSE Oxysterol-binding protein-related protein 8 OS=Mus musculus OX=10090 GN=Osbpl8 PE=1 SV=1	0	39.875	0	7	4	6	1	4	889	101.2	6.96	30.05	7	6	4	cell organization and biogenesis;transport;other biological processes	other membranes;cytosol;ER/Golgi;nucleus;other cell component	transporter activity;other molecular function	Pf00169, Pf01237	[GO:0001786]; GO:0005543; GO:0072341; GO:0008289; GO:0005488; GO:0003674 [GO:0005783]; GO:0043231; GO:0005737; GO:0012505; GO:0043227; GO:0043229; GO:0110165; GO:0005622; GO:0043226; GO:0005575 [GO:0005789]; GO:0031090; GO:0042175; GO:0098827; GO:0016020; GO:0043227; GO:0012505; GO:0031984; GO:0005783; GO:0110165; GO:0043226; GO:0043229; GO:0043231; GO:0005737; GO:0005575; GO:0005622 [GO:0005829]; GO:0110165; GO:0005737; GO:0005575; GO:0005622 [GO:0010891]; GO:0010888; GO:0010889; GO:0010883; GO:1905953; GO:0032879; GO:0048519; GO:1905952; GO:0050789; GO:0065007; GO:0008150 [GO:0015248]; GO:0005319; GO:0015918; GO:0005215; GO:0006869; GO:0015850; GO:0003674; GO:0071702; GO:0010876; GO:0006810; GO:0033036; GO:0051234; GO:0051179; GO:0008150 [GO:0015485]; GO:0032934; GO:0043178; GO:0005496; GO:0036094; GO:0008289; GO:0097159; GO:0005488; GO:0003674 [GO:0015914]; GO:0006869; GO:0015748; GO:0071702; GO:0010876; GO:0006810; GO:0033036; GO:0051234; GO:0051179; GO:0008150 [GO:0016020]; GO:0110165; GO:0005575 [GO:0030336]; GO:0030334; GO:2000146; GO:2000145; GO:0040013; GO:0048523; GO:0040012; GO:0050794; GO:0048519; GO:0050789; GO:0065007; GO:0008150 [GO:0031965]; GO:0031090; GO:0005635; GO:0016020; GO:0043227; GO:0031967; GO:0005634; GO:0012505; GO:0110165; GO:0043226; GO:0031975; GO:0043229; GO:0043231; GO:0005575; GO:0005622 [GO:0032148]; GO:0032147; GO:0045860; GO:0001934; GO:0033674; GO:0045859; GO:0001932; GO:0031401; GO:0042327; GO:0043549; GO:0051347; GO:0031399; GO:0042325; GO:0051247; GO:0045937; GO:0051338; GO:0043085; GO:0051246; GO:0019220; GO:0010604; GO:0051173; GO:0010562; GO:0050790; GO:0044093; GO:0051171; GO:0060255; GO:0080090; GO:0051174; GO:0009893; GO:0031325; GO:0065009; GO:0019222; GO:0031323; GO:0048518; GO:0048522; GO:0065007; GO:0050789; GO:0050794; GO:0008150 [GO:0032541]; GO:0071782; GO:0005938; GO:0098827; GO:0005737; GO:0071944; GO:0031984; GO:0005783; GO:0110165; GO:0005622; GO:0043227; GO:0043229; GO:0043231; GO:0012505; GO:0005575; GO:0043226 [GO:0043231]; GO:0043227; GO:0043229; GO:0043226; GO:0005622; GO:0110165; GO:0005575 [GO:0045444]; GO:0030154; GO:0048869; GO:0009987; GO:0032502; GO:0008150 [GO:0046326]; GO:0010828; GO:0046324; GO:0010827; GO:0034764; GO:0034762; GO:0048522; GO:0051050; GO:0050794; GO:0051049; GO:0048518; GO:0050789; GO:0032879; GO:0065007; GO:0008150 [GO:0046628]; GO:0009967; GO:0046626; GO:1900078; GO:0009966; GO:0010647; GO:0023056; GO:0048584; GO:0048522; GO:1900076; GO:0010646; GO:0023051; GO:0048583; GO:0048518; GO:0050794; GO:0050789; GO:0065007; GO:0008150 [GO:0051897]; GO:0051896; GO:1902533; GO:1902531; GO:0009967; GO:0009966; GO:0010647; GO:0023056; GO:0048584; GO:0010646; GO:0023051; GO:0048583; GO:0048522; GO:0048518; GO:0050794; GO:0050789; GO:0065007; GO:0008150 [GO:0070273]; GO:1901981; GO:0035091; GO:0005543; GO:0008289; GO:0005488; GO:0003674 [GO:0090204]; GO:0090435; GO:0034504; GO:0033365; GO:0008104; GO:0070727; GO:0033036; GO:0051641; GO:0051179; GO:0009987; GO:0008150 [GO:0140343]; GO:0120013; GO:0005319; GO:0120009; GO:0005215; GO:0006869; GO:0061024; GO:0003674; GO:0071702; GO:0010876; GO:0016043; GO:0006810; GO:0033036; GO:0071840; GO:0051234; GO:0051179; GO:0009987; GO:0008150	237542	Osbpl8	B9EJ86; G3X9N6; mmu:237542; Q69ZJ4			ENSMUSG00000020189	R-MMU-1482801	R-MMU-1482801	Acyl chain remodelling of PS	153	1	0.633	0.868	0.019	1.744	2.357	1.269	4.08	0.184	1.781	-0.66	-0.2	-5.7	0.8	1.24	0.34	2.03	-2.44	0.83	0.652192	0.636549	3.62137e-07	0.509745	0.403095	0.514247	0.106554	0.412414	0.723558	0.999931	0.997938	5.15344e-05	0.989557	0.96495	0.998072	0.531278	0.952462	0.999885	18.78	17.1	54.34	30.34	36.95	11.85	68.52	25.38	20.74	22.275	22.3338	21.6221	23.0063	23.3471	22.8706	23.6466	21.9514	22.8365	43.1	59.8	1.4	133.9	170.5	89.7	288.4	14.1	128.5	70.7	24.1	23.15	62.25	25.68	29.47	16.83	56.05	76.54	23.91	16.49	3	3	3	3	3	3	3	3	3	5	43.6	41.9	63.4	57.5	60.4	86.1	1.4	0.5	2.1	144.9	86.4	135.3	229.9	126.3	172.2	84.8	90.6	115.5	291.3	115.6	425.8	14.3	14.7	1.2	173.7	109.4	129.8	66.3	68.9	71.4	97.5	77.6	1858591	1.87454e+06	2360707	2.08585e+06	1.96553e+06	2998826		27475.9		5.22521e+06	3.77253e+06	5.51253e+06	9058877	4725084	7.47025e+06	3.7197e+06	4468620	5080835	9931534	3233802	11307462	797224	916716		5.42506e+06	3.9091e+06	4289573	2.87053e+06	2.85907e+06	3.20039e+06	3.87401e+06	3364948	2.7138e+06	2.61153e+06	3.95009e+06	3.581e+06	3.75978e+06	5.36079e+06	85249	29964.6	132790	9.02608e+06	5.38135e+06	8.42674e+06	1.43236e+07	7.86966e+06	1.07268e+07	5.28092e+06	5.64376e+06	7.19515e+06	1.81434e+07	7.20026e+06	2.6528e+07	889701	916716	72989	1.08234e+07	6.8126e+06	8.08341e+06	4.12725e+06	4.2895e+06	4.44664e+06	6.07635e+06	4.83295e+06	1	1	1	1	1	1		1		1	1	1	1	1	1	1	1	1	1	1	1	1	1		1	1	1	1	1	1	1	1	Peak Found	Peak Found	Peak Found	Peak Found	Peak Found	High	n/a	Peak Found	n/a	Peak Found	High	High	Peak Found	Peak Found	Peak Found	Peak Found	Peak Found	Peak Found	Peak Found	Peak Found	Peak Found	Peak Found	Peak Found	n/a	Peak Found	High	Peak Found	Peak Found	Peak Found	Peak Found	Peak Found	Peak Found	Peak Found	Peak Found	Peak Found	Peak Found	Peak Found	High	n/a	Peak Found	n/a	Peak Found	High	High	Peak Found	Peak Found	Peak Found	Peak Found	Peak Found	Peak Found	Peak Found	Peak Found	Peak Found	Peak Found	Peak Found	n/a	Peak Found	High	Peak Found	Peak Found	Peak Found	Peak Found	Peak Found	Peak Found	Peak Found	High	Peak Found	High	Peak Found	Peak Found	Peak Found	Peak Found	High	Peak Found	1	0		0
FALSE		High	Master Protein	5056	4608655000490156813	Q9D6U8	Protein FAM162A OS=Mus musculus OX=10090 GN=Fam162a PE=1 SV=1	MWSLGGLRLAAGHCLRLYERNASSSLRFTRNTDLKRINGFCTKPQESPKTPTQSYRHGVPLHKPTDFEKKILLWSGRFKKEEEIPETISFEMLDAAKNKLRVKVSYLMIALTVAGCIYMVIEGKKAAKRHESLTSLNLERKARLREEAAMKAKTD	>sp|Q9D6U8|F162A_MOUSE Protein FAM162A OS=Mus musculus OX=10090 GN=Fam162a PE=1 SV=1	0	39.848	0	26	5	83	3	5	155	17.7	9.88	250.08	26	83	5	stress response;other biological processes	other membranes;cytosol;mitochondrion		Pf06388	[GO:0005829]; GO:0110165; GO:0005737; GO:0005575; GO:0005622 [GO:0006919]; GO:0043280; GO:0043281; GO:2001056; GO:2000116; GO:0010950; GO:0052548; GO:0010952; GO:0052547; GO:0045862; GO:0051345; GO:0030162; GO:0051336; GO:0051247; GO:0043085; GO:0051246; GO:0050790; GO:0010604; GO:0051173; GO:0044093; GO:0051171; GO:0060255; GO:0080090; GO:0065009; GO:0009893; GO:0019222; GO:0065007; GO:0048518; GO:0050789; GO:0008150 [GO:0031966]; GO:0031090; GO:0005740; GO:0016020; GO:0043227; GO:0031967; GO:0005739; GO:0110165; GO:0043226; GO:0031975; GO:0043229; GO:0043231; GO:0005737; GO:0005575; GO:0005622 [GO:0043065]; GO:0042981; GO:0043068; GO:0043067; GO:0048522; GO:0050794; GO:0048518; GO:0050789; GO:0065007; GO:0008150 [GO:0051402]; GO:0006915; GO:0012501; GO:0008219; GO:0009987; GO:0008150 [GO:0071456]; GO:0001666; GO:0033554; GO:0036294; GO:0006950; GO:0036293; GO:0051716; GO:0071453; GO:0050896; GO:0070482; GO:0009987; GO:0070887; GO:0008150; GO:0009628; GO:0042221 [GO:0090200]; GO:0010822; GO:0090199; GO:0010638; GO:0010821; GO:0033043; GO:0051130; GO:0051128; GO:0048522; GO:0050794; GO:0048518; GO:0050789; GO:0065007; GO:0008150	70186	Fam162a	mmu:70186; Q9D6U8			ENSMUSG00000003955				79	0	2.102	1.695	1.959	1.191	0.941	0.313	0.574	0.183	0.242	1.07	0.76	0.97	0.25	-0.09	-1.68	-0.8	-2.45	-2.04	0.343299	0.912352	0.338255	0.989303	0.845736	0.369434	0.702881	0.745577	0.275609	0.911653	0.997938	0.942383	0.999828	0.999992	0.926985	0.999945	0.968943	0.858516	46.42	50.52	51.84	43.55	37.96	78.01	55.19	90.64	89.2	25.4225	25.133	25.6954	24.8953	24.6769	24.283	24.295	24.1136	24.1562	192.4	173.3	188.7	115.5	88	33.5	58.7	20.6	32.7	96.6	17.14	15.17	27.65	11.69	4.45	35.29	24.6	39.82	70.63	20.02	3	3	3	3	3	3	3	3	3	5	157.3	183.1	221.1	164.9	130.9	177.1	172	275.7	179.5	109.9	133.7	109.9	83.7	87.7	80.2	19.7	31.9	41.6	47.9	55.9	76.6	18	19.6	35.5	17	31.1	71	102.4	91.9	65.8	116.8	90.4	2.48637e+07	3.04027e+07	3.05716e+07	2.22267e+07	1.58374e+07	2.29173e+07	3.97673e+07	5.84913e+07	3.7874e+07	1.46924e+07	2.16949e+07	1.66377e+07	1.22539e+07	1.2183e+07	1.29285e+07	3.217e+06	5.84435e+06	6.7504e+06	6.01503e+06	5.75308e+06	7.54993e+06	3.58288e+06	4.52977e+06	2.89459e+06	1.96014e+06	4.12794e+06	8.72277e+06	1.64723e+07	1.41733e+07	1.0965e+07	1.72373e+07	1.45682e+07	3.63973e+07	4.23558e+07	5.11543e+07	3.8159e+07	3.02947e+07	4.09676e+07	3.98064e+07	6.37893e+07	4.15374e+07	2.54228e+07	3.09469e+07	2.54332e+07	1.93754e+07	2.02909e+07	1.85645e+07	4.56722e+06	7.38126e+06	9.63407e+06	1.10864e+07	1.29242e+07	1.77126e+07	4.16201e+06	4.52977e+06	8.22138e+06	3.92798e+06	7.19399e+06	1.64375e+07	2.36839e+07	2.12645e+07	1.52349e+07	2.70365e+07	2.09238e+07	4	5	5	5	5	5	5	5	5	4	5	5	5	5	5	5	5	4	4	4	5	3	5	2	4	5	5	5	5	5	5	5	High	High	High	High	High	High	High	High	High	High	High	High	High	High	High	Peak Found	Peak Found	Peak Found	High	High	High	High	High	Peak Found	Peak Found	High	High	High	High	High	High	High	High	High	High	High	High	High	High	High	High	High	High	High	High	High	High	Peak Found	Peak Found	Peak Found	High	High	High	High	High	Peak Found	Peak Found	High	High	High	High	High	High	High	High	High	High	High	High	Peak Found	High	High	High	High	1	0		0
FALSE		High	None	6493	-5745448287764655907	A0A1B0GS70	Proteasome subunit alpha 1 OS=Mus musculus OX=10090 GN=Psma1 PE=1 SV=1	MEAVKQGSATVGLKSKTHAVLVALKRAQSELAAHQKKILHVDNHIGISIAGLTADARLLCNFMRQECLDSRFVFDRPLPVSRLVSLIGSKTQIPTQRYGRRPYGVGLLIAGYDDMGPHIFQTCPSANYFDCRAMSIGARSQSARTYLERHMSEFMECNLDELVKHGLRALRETLPAEQDLTTKNVSIGIVGKDLEFTIYDDDDVSPFLDGLEERPQRKAQPSQAAEEPAEKADEPMEH	>tr|A0A1B0GS70|A0A1B0GS70_MOUSE Proteasome subunit alpha 1 OS=Mus musculus OX=10090 GN=Psma1 PE=1 SV=1	0	39.848	0	39	7	25	0	7	238	26.5	6.54	67.69	39	25	7	protein metabolism;other metabolic processes	nucleus;other cell component		Pf00227	[GO:0005634]; GO:0043231; GO:0043227; GO:0043229; GO:0043226; GO:0005622; GO:0110165; GO:0005575 [GO:0019773]; GO:0032991; GO:0005622; GO:0005839; GO:0005575; GO:0110165; GO:0140535; GO:1902494; GO:0000502; GO:1905369; GO:1905368 [GO:0051603]; GO:0006508; GO:0030163; GO:0019538; GO:0009057; GO:1901565; GO:0043170; GO:0044238; GO:1901564; GO:1901575; GO:0071704; GO:0008152; GO:0006807; GO:0009056; GO:0008150		Psma1	A0A1B0GS70							32	0	1.535	1.352	0.963	1.367	3.348	1.048	0.843	0.526	1.304	0.62	0.44	-0.05	0.45	1.74	0.07	-0.25	-0.93	0.38	0.245747	0.865002	0.297828	0.824661	0.232906	0.688222	0.967271	0.713123	0.908725	0.797465	0.997938	0.917474	0.999828	0.785676	0.999889	0.999945	0.965407	0.999885	113.91	119.07	115.98	122.84	116.6	92.89	99.92	103.98	117.01	23.0201	23.4121	23.2016	23.2425	23.7146	22.2663	22.1582	21.7647	23.6163	85.4	167	81.3	131.2	177.3	42	59.4	41	180.8	34.5	68.63	12.14	73.42	46.95	47.39	87.21	53.36	69.77	44.05	68.42	3	3	3	3	3	3	3	3	3	5	26.6	86.8	144.7	176.8	169.9	139.8	18.6	82.7	133.1	133.4	81.7	215.2	180.3	89.9	255.8	14.7	108.8	42.7	88.7	26.4	60.4	50.9	7	41.7	269.3	183.9	105.3	35.1	32.2	27.5	115.1	55	1.71284e+06	6.34632e+06	8.78982e+06	1.04874e+07	9.00194e+06	7.96769e+06	1.61057e+06	7.48658e+06	1.22721e+07	7.76362e+06	5.63984e+06	1.43086e+07	1.16062e+07	5.27853e+06	1.81989e+07	835718	8.5478e+06	2.88447e+06	4.84572e+06	1.10647e+06	2.52014e+06	4.50945e+06	449516	1.40277e+06	1.37619e+07	1.06992e+07	5.60927e+06	2.16023e+06	1.97369e+06	1.76722e+06	7.45046e+06	3.68288e+06	2.72589e+06	8.9013e+06	1.48295e+07	1.81218e+07	1.74103e+07	1.43253e+07	1.90876e+06	8.47736e+06	1.36404e+07	1.36726e+07	8.36936e+06	2.20577e+07	1.84781e+07	9.21089e+06	2.62177e+07	1.50437e+06	1.11483e+07	4.37975e+06	9.08945e+06	2.70147e+06	6.1936e+06	5.21386e+06	715065	4.27812e+06	2.76008e+07	1.88468e+07	1.07955e+07	3.59921e+06	3.30255e+06	2.82313e+06	1.17975e+07	5.63923e+06	3	5	5	5	4	4	3	2	5	3	3	5	5	3	6	3	3	3	3	3	3	3	2	1	4	3	4	2	1	2	5	3	Peak Found	Peak Found	Peak Found	High	Peak Found	High	High	High	Peak Found	Peak Found	High	High	High	High	High	High	High	High	High	High	Peak Found	High	Peak Found	High	High	Peak Found	High	Peak Found	Peak Found	Peak Found	Peak Found	Peak Found	Peak Found	Peak Found	Peak Found	High	Peak Found	High	High	High	Peak Found	Peak Found	High	High	High	High	High	High	High	High	High	High	Peak Found	High	Peak Found	High	High	Peak Found	High	Peak Found	Peak Found	Peak Found	Peak Found	Peak Found	Peak Found	High	High	High	High	High	High	High	High	Peak Found	1	0		0
FALSE		High	Master Protein	4661	3467631559522765873	Q01149	Collagen alpha-2(I) chain OS=Mus musculus OX=10090 GN=Col1a2 PE=1 SV=2	MLSFVDTRTLLLLAVTSCLATCQYLQSGSVRKGPTGDRGPRGQRGPAGPRGRDGVDGPMGPPGPPGSPGPPGSPAPPGLTGNFAAQYSDKGVSSGPGPMGLMGPRGPPGAVGAPGPQGFQGPAGEPGEPGQTGPAGPRGPAGSPGKAGEDGHPGKPGRPGERGVVGPQGARGFPGTPGLPGFKGVKGHSGMDGLKGQPGAQGVKGEPGAPGENGTPGQAGARGLPGERGRVGAPGPAGARGSDGSVGPVGPAGPIGSAGPPGFPGAPGPKGELGPVGNPGPAGPAGPRGEVGLPGLSGPVGPPGNPGTNGLTGAKGATGLPGVAGAPGLPGPRGIPGPAGAAGATGARGLVGEPGPAGSKGESGNKGEPGSVGAQGPPGPSGEEGKRGSPGEAGSAGPAGPPGLRGSPGSRGLPGADGRAGVMGPPGNRGSTGPAGIRGPNGDAGRPGEPGLMGPRGLPGSPGNVGPSGKEGPVGLPGIDGRPGPIGPAGPRGEAGNIGFPGPKGPSGDPGKPGERGHPGLAGARGAPGPDGNNGAQGPPGPQGVQGGKGEQGPAGPPGFQGLPGPSGTTGEVGKPGERGLPGEFGLPGPAGPRGERGTPGESGAAGPSGPIGSRGPSGAPGPDGNKGEAGAVGAPGSAGASGPGGLPGERGAAGIPGGKGEKGETGLRGDTGNTGRDGARGIPGAVGAPGPAGASGDRGEAGAAGPSGPAGPRGSPGERGEVGPAGPNGFAGPAGAAGQPGAKGEKGTKGPKGENGIVGPTGSVGAAGPSGPNGPPGPVGSRGDGGPPGMTGFPGAAGRTGPPGPSGIAGPPGPPGAAGKEGIRGPRGDQGPVGRTGETGASGPPGFVGEKGPSGEPGTAGAPGTAGPQGLLGAPGILGLPGSRGERGLPGIAGALGEPGPLGISGPPGARGPPGAVGSPGVNGAPGEAGRDGNPGSDGPPGRDGQPGHKGERGYPGSIGPTGAAGAPGPHGSVGPAGKHGNRGEPGPAGSVGPVGAVGPRGPSGPQGIRGDKGEPGDKGHRGLPGLKGYSGLQGLPGLAGLHGDQGAPGPVGPAGPRGPAGPSGPVGKDGRSGQPGPVGPAGVRGSQGSQGPAGPPGPPGPPGPPGVSGGGYDFGFEGDFYRADQPRSQPSLRPKDYEVDATLKSLNNQIETLLTPEGSRKNPARTCRDLRLSHPEWNSDYYWIDPNQGCTMDAIKVYCDFSTGETCIQAQPVNTPAKNSYSRAQANKHVWLGETINGGSQFEYNVEGVSSKEMATQLAFMRLLANRASQNITYHCKNSIAYLDEETGSLNKAVLLQGSNDVELVAEGNSRFTYSVLVDGCSKKTNEWGKTIIEYKTNKPSRLPFLDIAPLDIGGADQEFRVEVGPVCFK	>sp|Q01149|CO1A2_MOUSE Collagen alpha-2(I) chain OS=Mus musculus OX=10090 GN=Col1a2 PE=1 SV=2	0	39.834	0	6	6	32	6	6	1372	129.5	9.19	83.35	6	32	6	cell organization and biogenesis;other metabolic processes;developmental processes;signal transduction;other biological processes	non-structural extracellular;extracellular matrix;other cell component	extracellular structural activity;other molecular function	Pf01391, Pf01410	[GO:0001501]; GO:0048731; GO:0048856; GO:0007275; GO:0032502; GO:0032501; GO:0008150 [GO:0001568]; GO:0048856; GO:0001944; GO:0032502; GO:0048731; GO:0072359; GO:0008150; GO:0007275; GO:0032501 [GO:0002020]; GO:0019899; GO:0005515; GO:0005488; GO:0003674 [GO:0005581]; GO:0032991; GO:0005575 [GO:0005584]; GO:0005583; GO:0005581; GO:0098643; GO:0032991; GO:0098644; GO:0099512; GO:0005575; GO:0099080; GO:0062023; GO:0099081; GO:0110165; GO:0031012; GO:0030312; GO:0071944 [GO:0005615]; GO:0110165; GO:0005576; GO:0005575 [GO:0007179]; GO:0141091; GO:0071560; GO:0007178; GO:0071363; GO:0071559; GO:0007167; GO:0070848; GO:0071495; GO:0007166; GO:0009719; GO:0007165; GO:0050896; GO:0009987; GO:0050794; GO:0007154; GO:0023052; GO:0051716; GO:0008150; GO:0050789; GO:0065007 [GO:0007266]; GO:0007265; GO:0007264; GO:0035556; GO:0007165; GO:0009987; GO:0050794; GO:0007154; GO:0023052; GO:0051716; GO:0008150; GO:0050789; GO:0050896; GO:0065007 [GO:0008217]; GO:0065008; GO:0008015; GO:0065007; GO:0003013; GO:0008150; GO:0003008; GO:0032501 [GO:0030020]; GO:0005201; GO:0005198; GO:0003674 [GO:0030198]; GO:0043062; GO:0045229; GO:0016043; GO:0071840; GO:0009987; GO:0008150 [GO:0030199]; GO:0030198; GO:0097435; GO:0043062; GO:0045229; GO:0016043; GO:0071840; GO:0009987; GO:0008150 [GO:0030282]; GO:0031214; GO:0001503; GO:0009888; GO:0048513; GO:0032501; GO:0048856; GO:0008150; GO:0032502 [GO:0030674]; GO:0060090; GO:0003674 [GO:0032963]; GO:0008152; GO:0008150 [GO:0042802]; GO:0005515; GO:0005488; GO:0003674 [GO:0043589]; GO:0009887; GO:0043588; GO:0009653; GO:0048513; GO:0032502; GO:0048856; GO:0008150 [GO:0046332]; GO:0005515; GO:0005488; GO:0003674 [GO:0046872]; GO:0043169; GO:0043167; GO:0005488; GO:0003674 [GO:0048407]; GO:0019838; GO:0005515; GO:0005488; GO:0003674 [GO:0062023]; GO:0031012; GO:0030312; GO:0110165; GO:0071944; GO:0005575 [GO:0070208]; GO:0051291; GO:0070206; GO:0051259; GO:0065003; GO:0022607; GO:0043933; GO:0016043; GO:0044085; GO:0071840; GO:0009987; GO:0008150 [GO:0071230]; GO:0043200; GO:0071229; GO:0071417; GO:1901701; GO:0001101; GO:0010243; GO:1901700; GO:0070887; GO:0071310; GO:0071495; GO:1901699; GO:0042221; GO:0010033; GO:1901698; GO:0051716; GO:0009719; GO:0050896; GO:0009987; GO:0008150 [GO:0085029]; GO:0022607; GO:0030198; GO:0016043; GO:0044085; GO:0043062; GO:0045229; GO:0071840; GO:0009987; GO:0008150	12843	Col1a2	mmu:12843; Q01149; Q8CGA5	WP2841; WP3855; WP458; WP85	Focal adhesion: PI3K-Akt-mTOR signaling pathway; Dysregulated miRNA targeting in insulin/PI3K-AKT signaling; Inflammatory response pathway; Focal adhesion	ENSMUSG00000029661	R-MMU-198933; R-MMU-202733; R-MMU-3000178; R-MMU-216083; R-MMU-8948216; R-MMU-1442490; R-MMU-2243919; R-MMU-3000171; R-MMU-114604; R-MMU-430116; R-MMU-75892; R-MMU-76009; R-MMU-8874081	R-MMU-198933; R-MMU-202733; R-MMU-3000178; R-MMU-1650814; R-MMU-2022090; R-MMU-216083; R-MMU-8948216; R-MMU-1442490; R-MMU-1474244; R-MMU-2243919; R-MMU-3000171; R-MMU-114604; R-MMU-430116; R-MMU-75892; R-MMU-76009; R-MMU-8874081	Immunoregulatory interactions between a Lymphoid and a non-Lymphoid cell; Cell surface interactions at the vascular wall; ECM proteoglycans; Integrin cell surface interactions; Collagen chain trimerization; Collagen degradation; Crosslinking of collagen fibrils; Non-integrin membrane-ECM interactions; GPVI-mediated activation cascade; GP1b-IX-V activation signalling; Platelet Adhesion to exposed collagen; Platelet Aggregation (Plug Formation); MET activates PTK2 signaling	116	20	0.973	0.098	0.332	0.111	0.099	0.374	0.19	0.451	15.333	-0.04	-3.36	-1.59	-3.17	-3.34	-1.42	-2.4	-1.15	3.94	0.838191	0.0658601	0.570523	1.75718e-05	0.00135084	0.22147	0.092218	0.635277	0.1007	0.999931	0.637708	0.989012	0.000867953	0.0318444	0.780776	0.495418	0.961171	0.625319	124.65	147.09	143.91	146.42	139.59	124.44	128.31	121.73	95.65	23.6477	22.8994	22.8976	22.943	22.8102	23.0854	22.8704	23.2027	26.3855	46.5	7.7	4.9	6.9	3.1	14.4	5.8	28	825.1	57.6	44	18.7	35.56	64.4	2.72	61.11	16.13	44.05	37.53	24.74	3	3	3	3	3	3	3	3	3	5	77.7	54.3	30.2	11.1	9	7.7	5.7	3.2	6.9	11.7	2.3	8.1	3.6	3.7	3.5	16.8	4.5	21.4	6.4	8.6	6.8	32.7	16.7	44.1	1020.2	463.9	963.6	101.5	69.2	67.3	60.1	57.8	8.33402e+06	5966011	2.83824e+06	979653	647599	568701	638111	185440	763746	982095		803096	135121	180217	178638	1.72448e+06	320200	2.2554e+06	492324	520223	360195	4.40152e+06	2.47527e+06	2477907	8.04926e+07	41896182	8.04871e+07	1.09907e+07	7.17581e+06	7.58977e+06	6.00525e+06	6.20844e+06	1.22367e+07	8.53976e+06	4.74912e+06	1.74406e+06	1.41027e+06	1.20553e+06	904613	507661	1.08696e+06	1.84172e+06	363178	1.26771e+06	573364	578742	549705	2.64317e+06	715286	3.36341e+06	1.00777e+06	1.35504e+06	1.07251e+06	5.14661e+06	2.63403e+06	6.93536e+06	1.60589e+08	7.30148e+07	1.51672e+08	1.59726e+07	1.08929e+07	1.05879e+07	9.45353e+06	9.09638e+06	4	2	5	3	2	2	2	2	3	3		2	1	2	1	2	1	3	1	2	1	2	2	3	5	5	5	3	3	4	3	3	High	High	High	Peak Found	Peak Found	Peak Found	Peak Found	Peak Found	High	Peak Found	n/a	Peak Found	Peak Found	Peak Found	Peak Found	High	High	Peak Found	Peak Found	Peak Found	Peak Found	High	High	High	High	High	High	High	High	High	High	High	High	High	High	Peak Found	Peak Found	Peak Found	Peak Found	Peak Found	High	Peak Found	n/a	Peak Found	Peak Found	Peak Found	Peak Found	High	High	Peak Found	Peak Found	Peak Found	Peak Found	High	High	High	High	High	High	High	High	High	High	High	High	Peak Found	High	Peak Found	Peak Found	High	Peak Found	High	High	High	1	0		0
FALSE		High	Master Protein	1258	-5798203493902642006	Q80VD1	Protein FAM98B OS=Mus musculus OX=10090 GN=Fam98b PE=1 SV=1	MRGPELGPETSMEGDVLDTLEALGYKGPLLEEQALSKAAEGGLSSPEFSELCIWLGSQIKSLCNLEESITSAGRDDLESFQLEISGFLKEMACPYSVLVSGDIKERLTKKDDCLKLLLFLSTELQALQILQKKKHKNSQLDKNSEICQEVQAVCDALGVPKSDTSDIPLLLSQVESKVKDILCRVQKNHVGKPLLKVDLSSEQAEKLERINDALSCEYECRRRMLMKRLDVTVQSFGWSDRAKAKTDNIARIYQPKRYALSPKTTVTLAHLLAAREDLSKIIRTSSGISREKTACAINKVLMGRVPDRGGRPNEIEPPPPEMPPWQKRQEGGGRGGWGGGGGGRGGGGGGRGGWGGGGGWGGGGGSGGGWGGSGGGGGGRGGFQGRGDYGGRGDYGGRGGYGGRGGYGGRGYGDPYGGGGGGGGGYRRY	>sp|Q80VD1|FA98B_MOUSE Protein FAM98B OS=Mus musculus OX=10090 GN=Fam98b PE=1 SV=1	0	39.805	0	17	6	49	4	4	429	45.3	8.5	151.45	17	49	6	protein metabolism;other metabolic processes;other biological processes	nucleus;other cell component	other molecular function	Pf10239	[GO:0005634]; GO:0043231; GO:0043227; GO:0043229; GO:0043226; GO:0005622; GO:0110165; GO:0005575 [GO:0005654]; GO:0110165; GO:0031981; GO:0005575; GO:0070013; GO:0005634; GO:0043233; GO:0043229; GO:0043231; GO:0031974; GO:0043226; GO:0005622; GO:0043227 [GO:0005737]; GO:0110165; GO:0005622; GO:0005575 [GO:0006479]; GO:0008213; GO:0043414; GO:0036211; GO:0032259; GO:0043412; GO:0019538; GO:0008152; GO:0043170; GO:0044238; GO:1901564; GO:0008150; GO:0071704; GO:0006807 [GO:0008276]; GO:0008168; GO:0140096; GO:0016741; GO:0003824; GO:0016740; GO:0003674 [GO:0008284]; GO:0042127; GO:0048522; GO:0050794; GO:0048518; GO:0050789; GO:0065007; GO:0008150 [GO:0010628]; GO:0010468; GO:0010557; GO:0010556; GO:0010604; GO:0031328; GO:0031326; GO:0060255; GO:0009893; GO:0009891; GO:0031325; GO:0009889; GO:0031323; GO:0019222; GO:0048518; GO:0048522; GO:0050794; GO:0050789; GO:0065007; GO:0008150 [GO:0042802]; GO:0005515; GO:0005488; GO:0003674 [GO:0043231]; GO:0043227; GO:0043229; GO:0043226; GO:0005622; GO:0110165; GO:0005575 [GO:0072669]; GO:0140535; GO:1902494; GO:0032991; GO:0005575	68215	Fam98b	A2ATZ4; mmu:68215; Q80VD1; Q9CS28; Q9CS37			ENSMUSG00000027349				64	0	1.174	10.154	0.51	1.724	1.678	1.398	0.852	0.588	2.548	0.23	3.34	-0.97	0.79	0.75	0.48	-0.23	-0.77	1.35	0.590787	0.282301	0.79125	0.506725	0.541975	0.478388	0.936206	0.713913	0.60376	0.999931	0.83768	0.999634	0.989378	0.999992	0.991819	0.999945	0.965407	0.999885	113.58	112.8	126.16	104.04	78.88	96.39	93.74	119.83	90.92	21.578	24.7029	20.9021	21.9266	21.5903	21.6596	21.2045	20.7828	21.9608	34.3	687.4	8.2	54.5	38.8	37	29.9	8.4	72.3	29.4	14.75	32.67	31.62	8	24.53	18.68	33.73	44.55	15.54	28.66	3	3	3	3	3	3	3	3	3	5	32.3	35.7	26.5	566.8	649	1024.4	6.8	7.7	12.1	57	48.8	51.4	36.6	48.6	30	25	34.9	35.6	41.6	28.2	21.5	5.5	7.9	13.3	68.3	76	55.5	39.2	24.7	27.8	40.4	20.9	1.6219e+06	1.88637e+06	1.09992e+06	2.51065e+07	2.58016e+07	4.35808e+07	450951	386222	671145	2.47125e+06	2.59603e+06	2.47756e+06	1.6488e+06	2.18677e+06	1.4011e+06	1.24782e+06	1.96269e+06	1.80403e+06	1.70333e+06	907812	645716	156577	406486	295371	2.57328e+06	3.26023e+06	2.1696e+06	1.88524e+06	1.18976e+06	1.50863e+06	1.84351e+06	1.06033e+06	2.45922e+06	2.71616e+06	2.01721e+06	4.31031e+07	4.93549e+07	7.79063e+07	518290	586069	916422	4.33379e+06	3.70964e+06	3.90964e+06	2.78322e+06	3.69452e+06	2.28152e+06	1.89955e+06	2.65653e+06	2.70632e+06	3.16617e+06	2.14548e+06	1.63225e+06	419994	602716	1.00946e+06	5.19073e+06	5.77926e+06	4.22078e+06	2.98447e+06	1.8758e+06	2.1109e+06	3.07128e+06	1.59079e+06	2	2	2	4	4	4	2	2	1	3	3	1	2	3	1	3	2	2	2	1	1	2	1	1	3	3	2	1	2	3	2	2	High	Peak Found	High	High	High	High	Peak Found	Peak Found	Peak Found	High	High	Peak Found	High	High	High	High	High	High	High	High	Peak Found	Peak Found	Peak Found	High	High	High	High	Peak Found	High	High	High	High	High	Peak Found	High	High	High	High	Peak Found	Peak Found	Peak Found	High	High	Peak Found	High	High	High	High	High	High	High	High	Peak Found	Peak Found	Peak Found	High	High	High	High	Peak Found	High	High	High	High	High	High	Peak Found	High	High	High	High	High	High	High	1	0		0
FALSE		High	Master Protein	5186	4951755103221706505	Q99PL6	UBX domain-containing protein 6 OS=Mus musculus OX=10090 GN=Ubxn6 PE=1 SV=1	MKKFFQEIKADIKFKSAGPGQKLTDSAGEKTTKGKSPQLALRQPRQGPTDEAQMAAAAALARLEQKQPRARGPTSQDSIRNQVRKELQAEATSSNNPGAPGTNSVPEPKEEISPHLAVPGVFFICPLTGVTLRRDQRDAHIKQAILSHFSTDPVAASIMKIHTFNRDRDRVKLGVDTIAKYLDNIHLHPEEEKYQKIKLQNKVFQERINCLEGSHEFFEAIGFKKVTLPVPDQEGQEEFYVLGEDARAQPQNLARHKQQLLDAEPVRATLDRQLRVFRPSALASHFELPSDFFSLTAEEVKREQRLRTEAVERLSSLRTKAMREKEEQRELRKYTYALVRVRLPDGCLLQGTFYAREKLSALFRFVREALQNDWLPFELRASGGQKLEENEALALNECGLVPSALLTFSWDASVLEDIRAAGAEPAKSVLRPELLAAIEQLS	>sp|Q99PL6|UBXN6_MOUSE UBX domain-containing protein 6 OS=Mus musculus OX=10090 GN=Ubxn6 PE=1 SV=1	0	39.796	0	22	6	22	1	6	442	49.8	8.54	56.36	22	22	6	protein metabolism;other metabolic processes;stress response;transport	other membranes;cytosol;cytoskeleton;nucleus;other cytoplasmic organelle;other cell component		Pf00789, Pf09409	[GO:0005634]; GO:0043231; GO:0043227; GO:0043229; GO:0043226; GO:0005622; GO:0110165; GO:0005575 [GO:0005737]; GO:0110165; GO:0005622; GO:0005575 [GO:0005765]; GO:0098852; GO:0005764; GO:0005774; GO:0000323; GO:0098588; GO:0005773; GO:0031090; GO:0043231; GO:0005737; GO:0016020; GO:0043227; GO:0043229; GO:0110165; GO:0005622; GO:0043226; GO:0005575 [GO:0005768]; GO:0031410; GO:0012505; GO:0097708; GO:0005737; GO:0110165; GO:0031982; GO:0043231; GO:0005622; GO:0005575; GO:0043227; GO:0043229; GO:0043226 [GO:0005815]; GO:0110165; GO:0015630; GO:0005575; GO:0005856; GO:0043232; GO:0043228; GO:0043229; GO:0043226; GO:0005622 [GO:0005829]; GO:0110165; GO:0005737; GO:0005575; GO:0005622 [GO:0016020]; GO:0110165; GO:0005575 [GO:0016236]; GO:0006914; GO:0044248; GO:0061919; GO:0009056; GO:0044237; GO:0009987; GO:0008152; GO:0008150 [GO:0019898]; GO:0110165; GO:0016020; GO:0005575 [GO:0031901]; GO:0010008; GO:0005769; GO:0030659; GO:0098588; GO:0005768; GO:0012506; GO:0031410; GO:0031090; GO:0012505; GO:0031982; GO:0097708; GO:0005737; GO:0016020; GO:0043227; GO:0110165; GO:0043231; GO:0005622; GO:0043226; GO:0005575; GO:0043229 [GO:0031902]; GO:0010008; GO:0005770; GO:0030659; GO:0098588; GO:0005768; GO:0012506; GO:0031410; GO:0031090; GO:0012505; GO:0031982; GO:0097708; GO:0005737; GO:0016020; GO:0043227; GO:0110165; GO:0043231; GO:0005622; GO:0043226; GO:0005575; GO:0043229 [GO:0032510]; GO:0008333; GO:0032509; GO:0007041; GO:0016192; GO:0016197; GO:0071985; GO:0007034; GO:0006810; GO:0009987; GO:0046907; GO:0051234; GO:0008150; GO:0051641; GO:0051649; GO:0051179 [GO:0032991]; GO:0005575 [GO:0036503]; GO:0010243; GO:0010498; GO:0034976; GO:0010033; GO:1901698; GO:0030163; GO:0051603; GO:0033554; GO:0042221; GO:0009057; GO:0019538; GO:1901565; GO:0006508; GO:0006950; GO:0051716; GO:0050896; GO:0043170; GO:1901575; GO:0044238; GO:1901564; GO:0009987; GO:0008150; GO:0071704; GO:0009056; GO:0008152; GO:0006807	66530	Ubxn6	B8JJA5; mmu:66530; Q3TTP1; Q3UG19; Q8C4D6; Q91W79; Q99PL6; Q9D7L9			ENSMUSG00000019578				86	0	0.377	9.462	0.277	0.947	0.307	0.912	0.669	0.297	0.433	-1.41	3.24	-1.85	-0.08	-1.71	-0.13	-0.58	-1.75	-1.21	0.160081	0.337355	0.257938	0.69887	0.114926	0.932553	0.705562	0.672091	0.320424	0.659251	0.880724	0.876373	0.999828	0.540411	0.999889	0.999945	0.963231	0.907907	119.88	108.89	129	133.1	140.83	134.62	144.38	112.24	133.56	21.4302	24.1324	21.2757	22.0275	21.3972	21.9563	21.5346	21.0522	21.4493	28	617.9	10.2	85.1	26.3	64.7	49.3	12.6	34.1	71.8	37.57	14.49	57.39	29.99	37.29	42.81	7.82	15.18	26.62	32.19	3	3	3	3	3	3	3	3	3	5	29.4	14.6	32.6	525.6	702	650.3	6.4	10.7	20.4	89.6	71	127.5	31.7	14.2	27.6	28.3	71	68.1	45.8	53.1	51.9	14.6	10.8	13.3	35.9	55.3	35.7	82.2	75.6	64.4	38.6	101.8	761712	147990	801267	1.37394e+07	1.64704e+07	1.63259e+07			474724	2.21105e+06	2.07345e+06	3.64151e+06	770648	171384	697792	676346	2.52268e+06	2.00516e+06	973728	1.03616e+06	925540	313585	110280	48475	676432	1.40968e+06	799331	2409920	1.98144e+06	2.06408e+06	1.02691e+06	3.07913e+06	1.32144e+06	656755	1.46505e+06	2.35879e+07	3.15056e+07	2.91847e+07	286252	480309	914304	4.02158e+06	3.18636e+06	5.72282e+06	1.42066e+06	637652	1.24027e+06	1.26856e+06	3.18608e+06	3.05782e+06	2.05375e+06	2.38332e+06	2.32763e+06	657168	483994	597076	1.61072e+06	2.48314e+06	1.60393e+06	3.69045e+06	3.39162e+06	2.89162e+06	1.73105e+06	4.56981e+06	2	1	2	6	6	6			1	2	3	4	3	1	2	3	6	4	2	4	3	2	1	1	3	4	3	4	2	5	3	4	Peak Found	Peak Found	Peak Found	High	High	High	High	n/a	Peak Found	Peak Found	Peak Found	Peak Found	Peak Found	High	High	Peak Found	Peak Found	High	Peak Found	Peak Found	Peak Found	Peak Found	Peak Found	Peak Found	Peak Found	High	Peak Found	High	High	High	Peak Found	Peak Found	Peak Found	Peak Found	Peak Found	High	High	High	High	n/a	Peak Found	Peak Found	Peak Found	Peak Found	Peak Found	High	High	Peak Found	Peak Found	High	Peak Found	Peak Found	Peak Found	Peak Found	Peak Found	Peak Found	Peak Found	High	Peak Found	High	High	High	Peak Found	Peak Found	Peak Found	High	High	Peak Found	High	High	Peak Found	Peak Found	High	High	1	0		0
FALSE		High	None	6722	-4815448702764099858	A0A1D5RME4	Ribosomal protein L18A (Fragment) OS=Mus musculus OX=10090 GN=Rpl18a PE=1 SV=1	MKASGTLKKMKKSSGEIVYCGQVFEKSPLRVKNFGIWLRYDSRSGTHNMYREYRDLTTAGAVTQCYRDMGARHRARAHSIQIMKVEEIAAGKCRRPAVKQFHDSKIKFPLPHRVLRRQHKPRF	>tr|A0A1D5RME4|A0A1D5RME4_MOUSE Ribosomal protein L18A (Fragment) OS=Mus musculus OX=10090 GN=Rpl18a PE=1 SV=1	0	39.793	0	54	10	26	0	10	123	14.4	10.61	48.11	54	26	10	protein metabolism;other metabolic processes	translational apparatus;other cell component	other molecular function	Pf01775	[GO:0003735]; GO:0005198; GO:0003674 [GO:0005840]; GO:0043232; GO:0043228; GO:0043229; GO:0043226; GO:0005622; GO:0110165; GO:0005575 [GO:0006412]; GO:0009059; GO:0019538; GO:0043043; GO:0010467; GO:0043170; GO:0044249; GO:1901576; GO:0044238; GO:1901564; GO:0006518; GO:0043604; GO:1901566; GO:0071704; GO:0009058; GO:0044237; GO:0008152; GO:0006807; GO:0043603; GO:0044271; GO:0009987; GO:0008150; GO:0034641 [GO:1990904]; GO:0032991; GO:0005575		Rpl18a	A0A1D5RME4							37	0	0.533	0.969	0.454	0.899	1.336	0.387	8.945	0.301	0.553	-0.91	-0.05	-1.14	-0.15	0.42	-1.37	3.16	-1.73	-0.86	0.428773	0.658328	0.721642	0.661325	0.782814	0.176971	0.019864	0.738281	0.485525	0.976195	0.997938	0.999634	0.999828	0.999992	0.699037	0.213915	0.968589	0.990659	142.05	110.41	140.32	139.12	117.37	133.87	126.75	124.76	138.84	21.8089	21.6968	21.9089	22.3102	22.0808	21.3455	24.1287	21.4802	22.0071	43.5	47.5	38.8	81.3	67.1	24.6	567.1	19.2	59	52.1	55.49	57.5	91.91	22.73	104.09	25.24	52.63	96.14	69.8	51.46	3	3	3	3	3	3	3	3	3	5	20.1	36.3	64.2	80.9	39.7	26.8	32.4	92.3	11.8	77.7	48.8	68	44.2	56.1	276.1	16.3	27	20.5	893.7	474.3	321.3	62.9	10.6	16.1	9.1	64.3	49.3	30.9	36.2	50.9	97.6	43.5	769121	1.65242e+06	2.82253e+06	3.45335e+06	1.37781e+06	929379	1.91601e+06	6.27225e+06	105429	3.24942e+06	2.43445e+06	3.17894e+06	1.8595e+06	2.41447e+06	1.47501e+07	461091	1.46356e+06	643113	3.76668e+07	1.63218e+07	1.04606e+07	3.9299e+06		207936		2.64118e+06	1.82169e+06	1.41897e+06	1.66226e+06	2.47307e+06	4.7251e+06	2.02151e+06	1.54872e+06	2.80201e+06	4.95036e+06	6.23457e+06	3.06019e+06	2.06586e+06	2.50133e+06	7.11488e+06	907207	5.99082e+06	3.75891e+06	5.23981e+06	3.40661e+06	4.32432e+06	2.12837e+07	1.25722e+06	2.07948e+06	1.58412e+06	6.88986e+07	3.65624e+07	2.47674e+07	4.84735e+06	819928	1.24065e+06	700603	4.95621e+06	3.80077e+06	2.38547e+06	2.79227e+06	3.92398e+06	7.52715e+06	3.35725e+06	2	3	5	6	4	4	1	4	1	5	5	4	4	5	8	2	4	1	9	8	7	3		1		5	4	4	5	5	7	6	Peak Found	Peak Found	Peak Found	Peak Found	Peak Found	High	Peak Found	High	Peak Found	Peak Found	Peak Found	Peak Found	High	High	High	Peak Found	Peak Found	Peak Found	High	High	High	Peak Found	n/a	High	n/a	Peak Found	Peak Found	High	Peak Found	Peak Found	Peak Found	Peak Found	Peak Found	Peak Found	Peak Found	Peak Found	Peak Found	High	Peak Found	High	Peak Found	Peak Found	Peak Found	Peak Found	High	High	High	Peak Found	Peak Found	Peak Found	High	High	High	Peak Found	n/a	High	n/a	Peak Found	Peak Found	High	Peak Found	Peak Found	Peak Found	Peak Found	Peak Found	High	High	Peak Found	High	Peak Found	High	High	Peak Found	High	1	0		0
FALSE		High	None	5457	6710306957006165345	D6RCW7	F-actin-capping protein subunit alpha OS=Mus musculus OX=10090 GN=Capza2 PE=1 SV=1	MADLEEQLSDEEKVRIAAKFIIHAPPGEFNEVFNDVRLLLNNDNLLREGAAHAFAQYNLDQFTPVKIEGYEDQVLITEHGDLGNGKFLDPKNRICFKFDHLRKEATDPRPYEAENAIESWRTSVETALRAYVKEHYPNGVCTVYGKKVDGQQTIIACIESHQFQAKNFCCCFYF	>tr|D6RCW7|D6RCW7_MOUSE F-actin-capping protein subunit alpha OS=Mus musculus OX=10090 GN=Capza2 PE=1 SV=1	0	39.791	0	42	6	15	0	5	174	20	5.27	57.48	42	15	6	cell organization and biogenesis	cytoskeleton	cytoskeletal activity	Pf01267	[GO:0003779]; GO:0008092; GO:0005515; GO:0005488; GO:0003674 [GO:0008290]; GO:0032991; GO:0015629; GO:0005575; GO:0005856; GO:0043232; GO:0043228; GO:0043229; GO:0043226; GO:0005622; GO:0110165 [GO:0051016]; GO:0051693; GO:0030835; GO:0030837; GO:0030834; GO:0051494; GO:1901880; GO:1902904; GO:0030833; GO:0032272; GO:0008064; GO:1901879; GO:0010639; GO:0051493; GO:0043242; GO:0051129; GO:1902903; GO:0032271; GO:0031333; GO:0030832; GO:0110053; GO:0043244; GO:0033043; GO:0048523; GO:0051128; GO:0043254; GO:0032535; GO:0032956; GO:0048519; GO:0050794; GO:0044087; GO:0016043; GO:0090066; GO:0032970; GO:0050789; GO:0071840; GO:0065008; GO:0065007; GO:0009987; GO:0008150		Capza2	D6RCW7							57	0	0.792	11.047	0.771	0.739	0.833	0.64	0.889	1.147	4.879	-0.34	3.47	-0.38	-0.44	-0.26	-0.64	-0.17	0.2	2.29	0.913492	0.220472	0.796185	0.516211	0.834151	0.662965	0.985583	0.272878	0.227211	0.999931	0.772375	0.999634	0.991602	0.999992	0.999889	0.999945	0.870314	0.813438	125.99	120.47	110.41	129.04	122.89	111.38	137.11	109.02	136.46	20.4883	22.8931	20.5829	20.5722	20.1231	20.3055	20.4608	21.0691	21.3945	49.4	493.2	34.4	43.5	31.3	19.1	52.6	74.6	137.9	63.9	33.44	19.46	49.81	35.53	73.41	101.68	33.56	13.4	154.95	118.72	3	3	3	3	3	3	3	3	3	5	39.5	21.2	25.4	253.3	275.8	186.6	17.7	11.8	31.5	30.8	22.4	14.7	12.5	16.1	45.5	6.6	9.8	42.8	27	21.8	41.2	42	32.1	38.3	1380.6	70.8	33.8	269	107.1	19.2	32.8	20.6	1.22691e+06	609193	619597	7.09868e+06	6.93819e+06	5.02146e+06	719353	347296	1.19914e+06	800135	707685	382891	273003	290687	1.41347e+06		146484	1.34948e+06	591854	405112	698406	1.68809e+06	1.34875e+06	610883	3.32831e+07	1.90531e+06	748749	8.8075e+06	3.32213e+06	661077	851288	585804	1.89871e+06	1.01838e+06	1.22044e+06	1.21871e+07	1.32718e+07	8.97652e+06	849889	568698	1.51781e+06	1.48002e+06	1.07541e+06	707375	600150	772367	2.18787e+06	316062	471516	2.06003e+06	1.30031e+06	1.0465e+06	1.98299e+06	2.01957e+06	1.54223e+06	1.84435e+06	6.64246e+07	3.40804e+06	1.62591e+06	1.2941e+07	5.15543e+06	924202	1.57875e+06	992562	2	2	2	5	5	5	3	2	3	2	3	3	2	2	2		1	3	3	2	1	3	3	3	4	4	3	2	3	4	2	2	Peak Found	Peak Found	Peak Found	High	High	High	Peak Found	Peak Found	Peak Found	Peak Found	Peak Found	Peak Found	Peak Found	Peak Found	Peak Found	n/a	Peak Found	Peak Found	Peak Found	Peak Found	Peak Found	Peak Found	Peak Found	Peak Found	High	High	Peak Found	Peak Found	Peak Found	Peak Found	Peak Found	Peak Found	Peak Found	Peak Found	Peak Found	High	High	High	Peak Found	Peak Found	Peak Found	Peak Found	Peak Found	Peak Found	Peak Found	Peak Found	Peak Found	n/a	Peak Found	Peak Found	Peak Found	Peak Found	Peak Found	Peak Found	Peak Found	Peak Found	High	High	Peak Found	Peak Found	Peak Found	Peak Found	Peak Found	Peak Found	Peak Found	High	Peak Found	Peak Found	Peak Found	Peak Found	Peak Found	Peak Found	High	Peak Found	1	0		0
